## Supplementary File S7 for "Global Regulatory Functions of the Human CCR4–NOT Complex in mRNA Deadenylation and Decay": Supplementary File S7. All poly(A) measurements.csv (part 1734 of 2136)

	sample	group	polya_length
52145513	NOT9_FAT05230	NOT9	8
52145514	NOT9_FAT05230	NOT9	138
52145515	NOT9_FAT05230	NOT9	116
52145516	NOT9_FAT05230	NOT9	161
52145517	NOT9_FAT05230	NOT9	112
52145518	NOT9_FAT05230	NOT9	165
52145519	NOT9_FAT05230	NOT9	175
52145520	NOT9_FAT05230	NOT9	9
52145521	NOT9_FAT05230	NOT9	154
52145522	NOT9_FAT05230	NOT9	308
52145523	NOT9_FAT05230	NOT9	152
52145524	NOT9_FAT05230	NOT9	176
52145525	NOT9_FAT05230	NOT9	114
52145526	NOT9_FAT05230	NOT9	311
52145527	NOT9_FAT05230	NOT9	169
52145528	NOT9_FAT05230	NOT9	205
52145529	NOT9_FAT05230	NOT9	84
52145530	NOT9_FAT05230	NOT9	11
52145531	NOT9_FAT05230	NOT9	111
52145532	NOT9_FAT05230	NOT9	161
52145533	NOT9_FAT05230	NOT9	9
52145534	NOT9_FAT05230	NOT9	308
52145535	NOT9_FAT05230	NOT9	161
52145536	NOT9_FAT05230	NOT9	9
52145537	NOT9_FAT05230	NOT9	161
52145538	NOT9_FAT05230	NOT9	9
52145539	NOT9_FAT05230	NOT9	308
52145540	NOT9_FAT05230	NOT9	308
52145541	NOT9_FAT05230	NOT9	301
52145542	NOT9_FAT05230	NOT9	275
52145543	NOT9_FAT05230	NOT9	45
52145544	NOT9_FAT05230	NOT9	105
52145545	NOT9_FAT05230	NOT9	178
52145546	NOT9_FAT05230	NOT9	154
52145547	NOT9_FAT05230	NOT9	58
52145548	NOT9_FAT05230	NOT9	72
52145549	NOT9_FAT05230	NOT9	53
52145550	NOT9_FAT05230	NOT9	75
52145551	NOT9_FAT05230	NOT9	146
52145552	NOT9_FAT05230	NOT9	124
52145553	NOT9_FAT05230	NOT9	242
52145554	NOT9_FAT05230	NOT9	52
52145555	NOT9_FAT05230	NOT9	75
52145556	NOT9_FAT05230	NOT9	146
52145557	NOT9_FAT05230	NOT9	124
52145558	NOT9_FAT05230	NOT9	242
52145559	NOT9_FAT05230	NOT9	52
52145560	NOT9_FAT05230	NOT9	146
52145561	NOT9_FAT05230	NOT9	90
52145562	NOT9_FAT05230	NOT9	112
52145563	NOT9_FAT05230	NOT9	135
52145564	NOT9_FAT05230	NOT9	69
52145565	NOT9_FAT05230	NOT9	266
52145566	NOT9_FAT05230	NOT9	11
52145567	NOT9_FAT05230	NOT9	172
52145568	NOT9_FAT05230	NOT9	260
52145569	NOT9_FAT05230	NOT9	11
52145570	NOT9_FAT05230	NOT9	228
52145571	NOT9_FAT05230	NOT9	281
52145572	NOT9_FAT05230	NOT9	206
52145573	NOT9_FAT05230	NOT9	127
52145574	NOT9_FAT05230	NOT9	25
52145575	NOT9_FAT05230	NOT9	44
52145576	NOT9_FAT05230	NOT9	45
52145577	NOT9_FAT05230	NOT9	157
52145578	NOT9_FAT05230	NOT9	135
52145579	NOT9_FAT05230	NOT9	90
52145580	NOT9_FAT05230	NOT9	112
52145581	NOT9_FAT05230	NOT9	135
52145582	NOT9_FAT05230	NOT9	69
52145583	NOT9_FAT05230	NOT9	266
52145584	NOT9_FAT05230	NOT9	11
52145585	NOT9_FAT05230	NOT9	11
52145586	NOT9_FAT05230	NOT9	112
52145587	NOT9_FAT05230	NOT9	90
52145588	NOT9_FAT05230	NOT9	135
52145589	NOT9_FAT05230	NOT9	69
52145590	NOT9_FAT05230	NOT9	266
52145591	NOT9_FAT05230	NOT9	11
52145592	NOT9_FAT05230	NOT9	172
52145593	NOT9_FAT05230	NOT9	11
52145594	NOT9_FAT05230	NOT9	127
52145595	NOT9_FAT05230	NOT9	135
52145596	NOT9_FAT05230	NOT9	11
52145597	NOT9_FAT05230	NOT9	11
52145598	NOT9_FAT05230	NOT9	135
52145599	NOT9_FAT05230	NOT9	11
52145600	NOT9_FAT05230	NOT9	157
52145601	NOT9_FAT05230	NOT9	44
52145602	NOT9_FAT05230	NOT9	45
52145603	NOT9_FAT05230	NOT9	157
52145604	NOT9_FAT05230	NOT9	122
52145605	NOT9_FAT05230	NOT9	48
52145606	NOT9_FAT05230	NOT9	130
52145607	NOT9_FAT05230	NOT9	150
52145608	NOT9_FAT05230	NOT9	158
52145609	NOT9_FAT05230	NOT9	74
52145610	NOT9_FAT05230	NOT9	189
52145611	NOT9_FAT05230	NOT9	143
52145612	NOT9_FAT05230	NOT9	217
52145613	NOT9_FAT05230	NOT9	110
52145614	NOT9_FAT05230	NOT9	255
52145615	NOT9_FAT05230	NOT9	62
52145616	NOT9_FAT05230	NOT9	92
52145617	NOT9_FAT05230	NOT9	180
52145618	NOT9_FAT05230	NOT9	145
52145619	NOT9_FAT05230	NOT9	114
52145620	NOT9_FAT05230	NOT9	128
52145621	NOT9_FAT05230	NOT9	111
52145622	NOT9_FAT05230	NOT9	177
52145623	NOT9_FAT05230	NOT9	154
52145624	NOT9_FAT05230	NOT9	176
52145625	NOT9_FAT05230	NOT9	102
52145626	NOT9_FAT05230	NOT9	47
52145627	NOT9_FAT05230	NOT9	110
52145628	NOT9_FAT05230	NOT9	171
52145629	NOT9_FAT05230	NOT9	116
52145630	NOT9_FAT05230	NOT9	192
52145631	NOT9_FAT05230	NOT9	118
52145632	NOT9_FAT05230	NOT9	74
52145633	NOT9_FAT05230	NOT9	55
52145634	NOT9_FAT05230	NOT9	130
52145635	NOT9_FAT05230	NOT9	106
52145636	NOT9_FAT05230	NOT9	139
52145637	NOT9_FAT05230	NOT9	73
52145638	NOT9_FAT05230	NOT9	160
52145639	NOT9_FAT05230	NOT9	92
52145640	NOT9_FAT05230	NOT9	103
52145641	NOT9_FAT05230	NOT9	151
52145642	NOT9_FAT05230	NOT9	137
52145643	NOT9_FAT05230	NOT9	307
52145644	NOT9_FAT05230	NOT9	203
52145645	NOT9_FAT05230	NOT9	221
52145646	NOT9_FAT05230	NOT9	118
52145647	NOT9_FAT05230	NOT9	176
52145648	NOT9_FAT05230	NOT9	194
52145649	NOT9_FAT05230	NOT9	143
52145650	NOT9_FAT05230	NOT9	130
52145651	NOT9_FAT05230	NOT9	74
52145652	NOT9_FAT05230	NOT9	157
52145653	NOT9_FAT05230	NOT9	116
52145654	NOT9_FAT05230	NOT9	55
52145655	NOT9_FAT05230	NOT9	157
52145656	NOT9_FAT05230	NOT9	157
52145657	NOT9_FAT05230	NOT9	69
52145658	NOT9_FAT05230	NOT9	51
52145659	NOT9_FAT05230	NOT9	46
52145660	NOT9_FAT05230	NOT9	9
52145661	NOT9_FAT05230	NOT9	241
52145662	NOT9_FAT05230	NOT9	181
52145663	NOT9_FAT05230	NOT9	59
52145664	NOT9_FAT05230	NOT9	262
52145665	NOT9_FAT05230	NOT9	332
52145666	NOT9_FAT05230	NOT9	76
52145667	NOT9_FAT05230	NOT9	219
52145668	NOT9_FAT05230	NOT9	277
52145669	NOT9_FAT05230	NOT9	152
52145670	NOT9_FAT05230	NOT9	152
52145671	NOT9_FAT05230	NOT9	154
52145672	NOT9_FAT05230	NOT9	12
52145673	NOT9_FAT05230	NOT9	154
52145674	NOT9_FAT05230	NOT9	196
52145675	NOT9_FAT05230	NOT9	223
52145676	NOT9_FAT05230	NOT9	234
52145677	NOT9_FAT05230	NOT9	12
52145678	NOT9_FAT05230	NOT9	48
52145679	NOT9_FAT05230	NOT9	173
52145680	NOT9_FAT05230	NOT9	146
52145681	NOT9_FAT05230	NOT9	251
52145682	NOT9_FAT05230	NOT9	119
52145683	NOT9_FAT05230	NOT9	116
52145684	NOT9_FAT05230	NOT9	127
52145685	NOT9_FAT05230	NOT9	94
52145686	NOT9_FAT05230	NOT9	145
52145687	NOT9_FAT05230	NOT9	161
52145688	NOT9_FAT05230	NOT9	46
52145689	NOT9_FAT05230	NOT9	9
52145690	NOT9_FAT05230	NOT9	241
52145691	NOT9_FAT05230	NOT9	181
52145692	NOT9_FAT05230	NOT9	59
52145693	NOT9_FAT05230	NOT9	262
52145694	NOT9_FAT05230	NOT9	332
52145695	NOT9_FAT05230	NOT9	76
52145696	NOT9_FAT05230	NOT9	219
52145697	NOT9_FAT05230	NOT9	277
52145698	NOT9_FAT05230	NOT9	152
52145699	NOT9_FAT05230	NOT9	152
52145700	NOT9_FAT05230	NOT9	154
52145701	NOT9_FAT05230	NOT9	12
52145702	NOT9_FAT05230	NOT9	46
52145703	NOT9_FAT05230	NOT9	9
52145704	NOT9_FAT05230	NOT9	130
52145705	NOT9_FAT05230	NOT9	241
52145706	NOT9_FAT05230	NOT9	181
52145707	NOT9_FAT05230	NOT9	59
52145708	NOT9_FAT05230	NOT9	118
52145709	NOT9_FAT05230	NOT9	262
52145710	NOT9_FAT05230	NOT9	332
52145711	NOT9_FAT05230	NOT9	76
52145712	NOT9_FAT05230	NOT9	152
52145713	NOT9_FAT05230	NOT9	219
52145714	NOT9_FAT05230	NOT9	193
52145715	NOT9_FAT05230	NOT9	277
52145716	NOT9_FAT05230	NOT9	152
52145717	NOT9_FAT05230	NOT9	152
52145718	NOT9_FAT05230	NOT9	196
52145719	NOT9_FAT05230	NOT9	223
52145720	NOT9_FAT05230	NOT9	154
52145721	NOT9_FAT05230	NOT9	234
52145722	NOT9_FAT05230	NOT9	12
52145723	NOT9_FAT05230	NOT9	48
52145724	NOT9_FAT05230	NOT9	173
52145725	NOT9_FAT05230	NOT9	146
52145726	NOT9_FAT05230	NOT9	251
52145727	NOT9_FAT05230	NOT9	119
52145728	NOT9_FAT05230	NOT9	116
52145729	NOT9_FAT05230	NOT9	127
52145730	NOT9_FAT05230	NOT9	94
52145731	NOT9_FAT05230	NOT9	145
52145732	NOT9_FAT05230	NOT9	161
52145733	NOT9_FAT05230	NOT9	219
52145734	NOT9_FAT05230	NOT9	277
52145735	NOT9_FAT05230	NOT9	254
52145736	NOT9_FAT05230	NOT9	223
52145737	NOT9_FAT05230	NOT9	234
52145738	NOT9_FAT05230	NOT9	12
52145739	NOT9_FAT05230	NOT9	48
52145740	NOT9_FAT05230	NOT9	173
52145741	NOT9_FAT05230	NOT9	146
52145742	NOT9_FAT05230	NOT9	251
52145743	NOT9_FAT05230	NOT9	119
52145744	NOT9_FAT05230	NOT9	116
52145745	NOT9_FAT05230	NOT9	127
52145746	NOT9_FAT05230	NOT9	94
52145747	NOT9_FAT05230	NOT9	145
52145748	NOT9_FAT05230	NOT9	161
52145749	NOT9_FAT05230	NOT9	223
52145750	NOT9_FAT05230	NOT9	154
52145751	NOT9_FAT05230	NOT9	12
52145752	NOT9_FAT05230	NOT9	146
52145753	NOT9_FAT05230	NOT9	132
52145754	NOT9_FAT05230	NOT9	107
52145755	NOT9_FAT05230	NOT9	104
52145756	NOT9_FAT05230	NOT9	267
52145757	NOT9_FAT05230	NOT9	132
52145758	NOT9_FAT05230	NOT9	267
52145759	NOT9_FAT05230	NOT9	107
52145760	NOT9_FAT05230	NOT9	30
52145761	NOT9_FAT05230	NOT9	104
52145762	NOT9_FAT05230	NOT9	120
52145763	NOT9_FAT05230	NOT9	153
52145764	NOT9_FAT05230	NOT9	61
52145765	NOT9_FAT05230	NOT9	140
52145766	NOT9_FAT05230	NOT9	153
52145767	NOT9_FAT05230	NOT9	61
52145768	NOT9_FAT05230	NOT9	13
52145769	NOT9_FAT05230	NOT9	191
52145770	NOT9_FAT05230	NOT9	7
52145771	NOT9_FAT05230	NOT9	198
52145772	NOT9_FAT05230	NOT9	81
52145773	NOT9_FAT05230	NOT9	52
52145774	NOT9_FAT05230	NOT9	123
52145775	NOT9_FAT05230	NOT9	71
52145776	NOT9_FAT05230	NOT9	104
52145777	NOT9_FAT05230	NOT9	156
52145778	NOT9_FAT05230	NOT9	165
52145779	NOT9_FAT05230	NOT9	102
52145780	NOT9_FAT05230	NOT9	64
52145781	NOT9_FAT05230	NOT9	127
52145782	NOT9_FAT05230	NOT9	255
52145783	NOT9_FAT05230	NOT9	13
52145784	NOT9_FAT05230	NOT9	191
52145785	NOT9_FAT05230	NOT9	7
52145786	NOT9_FAT05230	NOT9	198
52145787	NOT9_FAT05230	NOT9	81
52145788	NOT9_FAT05230	NOT9	52
52145789	NOT9_FAT05230	NOT9	123
52145790	NOT9_FAT05230	NOT9	71
52145791	NOT9_FAT05230	NOT9	104
52145792	NOT9_FAT05230	NOT9	156
52145793	NOT9_FAT05230	NOT9	165
52145794	NOT9_FAT05230	NOT9	102
52145795	NOT9_FAT05230	NOT9	64
52145796	NOT9_FAT05230	NOT9	127
52145797	NOT9_FAT05230	NOT9	13
52145798	NOT9_FAT05230	NOT9	191
52145799	NOT9_FAT05230	NOT9	7
52145800	NOT9_FAT05230	NOT9	198
52145801	NOT9_FAT05230	NOT9	81
52145802	NOT9_FAT05230	NOT9	52
52145803	NOT9_FAT05230	NOT9	123
52145804	NOT9_FAT05230	NOT9	71
52145805	NOT9_FAT05230	NOT9	104
52145806	NOT9_FAT05230	NOT9	156
52145807	NOT9_FAT05230	NOT9	165
52145808	NOT9_FAT05230	NOT9	102
52145809	NOT9_FAT05230	NOT9	64
52145810	NOT9_FAT05230	NOT9	127
52145811	NOT9_FAT05230	NOT9	13
52145812	NOT9_FAT05230	NOT9	191
52145813	NOT9_FAT05230	NOT9	7
52145814	NOT9_FAT05230	NOT9	198
52145815	NOT9_FAT05230	NOT9	64
52145816	NOT9_FAT05230	NOT9	71
52145817	NOT9_FAT05230	NOT9	127
52145818	NOT9_FAT05230	NOT9	13
52145819	NOT9_FAT05230	NOT9	191
52145820	NOT9_FAT05230	NOT9	7
52145821	NOT9_FAT05230	NOT9	198
52145822	NOT9_FAT05230	NOT9	81
52145823	NOT9_FAT05230	NOT9	52
52145824	NOT9_FAT05230	NOT9	123
52145825	NOT9_FAT05230	NOT9	71
52145826	NOT9_FAT05230	NOT9	104
52145827	NOT9_FAT05230	NOT9	156
52145828	NOT9_FAT05230	NOT9	165
52145829	NOT9_FAT05230	NOT9	102
52145830	NOT9_FAT05230	NOT9	64
52145831	NOT9_FAT05230	NOT9	127
52145832	NOT9_FAT05230	NOT9	13
52145833	NOT9_FAT05230	NOT9	191
52145834	NOT9_FAT05230	NOT9	7
52145835	NOT9_FAT05230	NOT9	198
52145836	NOT9_FAT05230	NOT9	64
52145837	NOT9_FAT05230	NOT9	71
52145838	NOT9_FAT05230	NOT9	127
52145839	NOT9_FAT05230	NOT9	50
52145840	NOT9_FAT05230	NOT9	72
52145841	NOT9_FAT05230	NOT9	72
52145842	NOT9_FAT05230	NOT9	214
52145843	NOT9_FAT05230	NOT9	85
52145844	NOT9_FAT05230	NOT9	38
52145845	NOT9_FAT05230	NOT9	71
52145846	NOT9_FAT05230	NOT9	33
52145847	NOT9_FAT05230	NOT9	120
52145848	NOT9_FAT05230	NOT9	41
52145849	NOT9_FAT05230	NOT9	32
52145850	NOT9_FAT05230	NOT9	52
52145851	NOT9_FAT05230	NOT9	91
52145852	NOT9_FAT05230	NOT9	81
52145853	NOT9_FAT05230	NOT9	113
52145854	NOT9_FAT05230	NOT9	60
52145855	NOT9_FAT05230	NOT9	112
52145856	NOT9_FAT05230	NOT9	106
52145857	NOT9_FAT05230	NOT9	128
52145858	NOT9_FAT05230	NOT9	20
52145859	NOT9_FAT05230	NOT9	81
52145860	NOT9_FAT05230	NOT9	61
52145861	NOT9_FAT05230	NOT9	45
52145862	NOT9_FAT05230	NOT9	118
52145863	NOT9_FAT05230	NOT9	217
52145864	NOT9_FAT05230	NOT9	57
52145865	NOT9_FAT05230	NOT9	163
52145866	NOT9_FAT05230	NOT9	52
52145867	NOT9_FAT05230	NOT9	78
52145868	NOT9_FAT05230	NOT9	60
52145869	NOT9_FAT05230	NOT9	112
52145870	NOT9_FAT05230	NOT9	129
52145871	NOT9_FAT05230	NOT9	81
52145872	NOT9_FAT05230	NOT9	134
52145873	NOT9_FAT05230	NOT9	113
52145874	NOT9_FAT05230	NOT9	120
52145875	NOT9_FAT05230	NOT9	87
52145876	NOT9_FAT05230	NOT9	25
52145877	NOT9_FAT05230	NOT9	124
52145878	NOT9_FAT05230	NOT9	30
52145879	NOT9_FAT05230	NOT9	57
52145880	NOT9_FAT05230	NOT9	88
52145881	NOT9_FAT05230	NOT9	210
52145882	NOT9_FAT05230	NOT9	98
52145883	NOT9_FAT05230	NOT9	63
52145884	NOT9_FAT05230	NOT9	37
52145885	NOT9_FAT05230	NOT9	17
52145886	NOT9_FAT05230	NOT9	65
52145887	NOT9_FAT05230	NOT9	59
52145888	NOT9_FAT05230	NOT9	129
52145889	NOT9_FAT05230	NOT9	108
52145890	NOT9_FAT05230	NOT9	113
52145891	NOT9_FAT05230	NOT9	36
52145892	NOT9_FAT05230	NOT9	134
52145893	NOT9_FAT05230	NOT9	11
52145894	NOT9_FAT05230	NOT9	9
52145895	NOT9_FAT05230	NOT9	235
52145896	NOT9_FAT05230	NOT9	198
52145897	NOT9_FAT05230	NOT9	91
52145898	NOT9_FAT05230	NOT9	85
52145899	NOT9_FAT05230	NOT9	71
52145900	NOT9_FAT05230	NOT9	28
52145901	NOT9_FAT05230	NOT9	52
52145902	NOT9_FAT05230	NOT9	47
52145903	NOT9_FAT05230	NOT9	94
52145904	NOT9_FAT05230	NOT9	131
52145905	NOT9_FAT05230	NOT9	85
52145906	NOT9_FAT05230	NOT9	26
52145907	NOT9_FAT05230	NOT9	165
52145908	NOT9_FAT05230	NOT9	78
52145909	NOT9_FAT05230	NOT9	54
52145910	NOT9_FAT05230	NOT9	68
52145911	NOT9_FAT05230	NOT9	66
52145912	NOT9_FAT05230	NOT9	221
52145913	NOT9_FAT05230	NOT9	60
52145914	NOT9_FAT05230	NOT9	287
52145915	NOT9_FAT05230	NOT9	83
52145916	NOT9_FAT05230	NOT9	231
52145917	NOT9_FAT05230	NOT9	64
52145918	NOT9_FAT05230	NOT9	121
52145919	NOT9_FAT05230	NOT9	106
52145920	NOT9_FAT05230	NOT9	138
52145921	NOT9_FAT05230	NOT9	98
52145922	NOT9_FAT05230	NOT9	136
52145923	NOT9_FAT05230	NOT9	43
52145924	NOT9_FAT05230	NOT9	133
52145925	NOT9_FAT05230	NOT9	129
52145926	NOT9_FAT05230	NOT9	127
52145927	NOT9_FAT05230	NOT9	92
52145928	NOT9_FAT05230	NOT9	80
52145929	NOT9_FAT05230	NOT9	69
52145930	NOT9_FAT05230	NOT9	23
52145931	NOT9_FAT05230	NOT9	152
52145932	NOT9_FAT05230	NOT9	84
52145933	NOT9_FAT05230	NOT9	46
52145934	NOT9_FAT05230	NOT9	66
52145935	NOT9_FAT05230	NOT9	265
52145936	NOT9_FAT05230	NOT9	221
52145937	NOT9_FAT05230	NOT9	60
52145938	NOT9_FAT05230	NOT9	287
52145939	NOT9_FAT05230	NOT9	119
52145940	NOT9_FAT05230	NOT9	47
52145941	NOT9_FAT05230	NOT9	68
52145942	NOT9_FAT05230	NOT9	83
52145943	NOT9_FAT05230	NOT9	231
52145944	NOT9_FAT05230	NOT9	64
52145945	NOT9_FAT05230	NOT9	121
52145946	NOT9_FAT05230	NOT9	106
52145947	NOT9_FAT05230	NOT9	126
52145948	NOT9_FAT05230	NOT9	216
52145949	NOT9_FAT05230	NOT9	138
52145950	NOT9_FAT05230	NOT9	95
52145951	NOT9_FAT05230	NOT9	98
52145952	NOT9_FAT05230	NOT9	136
52145953	NOT9_FAT05230	NOT9	58
52145954	NOT9_FAT05230	NOT9	317
52145955	NOT9_FAT05230	NOT9	60
52145956	NOT9_FAT05230	NOT9	43
52145957	NOT9_FAT05230	NOT9	133
52145958	NOT9_FAT05230	NOT9	129
52145959	NOT9_FAT05230	NOT9	127
52145960	NOT9_FAT05230	NOT9	241
52145961	NOT9_FAT05230	NOT9	152
52145962	NOT9_FAT05230	NOT9	139
52145963	NOT9_FAT05230	NOT9	75
52145964	NOT9_FAT05230	NOT9	83
52145965	NOT9_FAT05230	NOT9	212
52145966	NOT9_FAT05230	NOT9	92
52145967	NOT9_FAT05230	NOT9	80
52145968	NOT9_FAT05230	NOT9	69
52145969	NOT9_FAT05230	NOT9	106
52145970	NOT9_FAT05230	NOT9	51
52145971	NOT9_FAT05230	NOT9	23
52145972	NOT9_FAT05230	NOT9	22
52145973	NOT9_FAT05230	NOT9	190
52145974	NOT9_FAT05230	NOT9	114
52145975	NOT9_FAT05230	NOT9	84
52145976	NOT9_FAT05230	NOT9	68
52145977	NOT9_FAT05230	NOT9	221
52145978	NOT9_FAT05230	NOT9	17
52145979	NOT9_FAT05230	NOT9	249
52145980	NOT9_FAT05230	NOT9	199
52145981	NOT9_FAT05230	NOT9	46
52145982	NOT9_FAT05230	NOT9	147
52145983	NOT9_FAT05230	NOT9	209
52145984	NOT9_FAT05230	NOT9	66
52145985	NOT9_FAT05230	NOT9	75
52145986	NOT9_FAT05230	NOT9	211
52145987	NOT9_FAT05230	NOT9	103
52145988	NOT9_FAT05230	NOT9	84
52145989	NOT9_FAT05230	NOT9	75
52145990	NOT9_FAT05230	NOT9	108
52145991	NOT9_FAT05230	NOT9	88
52145992	NOT9_FAT05230	NOT9	250
52145993	NOT9_FAT05230	NOT9	220
52145994	NOT9_FAT05230	NOT9	250
52145995	NOT9_FAT05230	NOT9	160
52145996	NOT9_FAT05230	NOT9	52
52145997	NOT9_FAT05230	NOT9	42
52145998	NOT9_FAT05230	NOT9	57
52145999	NOT9_FAT05230	NOT9	265
52146000	NOT9_FAT05230	NOT9	221
52146001	NOT9_FAT05230	NOT9	60
52146002	NOT9_FAT05230	NOT9	287
52146003	NOT9_FAT05230	NOT9	119
52146004	NOT9_FAT05230	NOT9	47
52146005	NOT9_FAT05230	NOT9	68
52146006	NOT9_FAT05230	NOT9	83
52146007	NOT9_FAT05230	NOT9	231
52146008	NOT9_FAT05230	NOT9	64
52146009	NOT9_FAT05230	NOT9	121
52146010	NOT9_FAT05230	NOT9	106
52146011	NOT9_FAT05230	NOT9	126
52146012	NOT9_FAT05230	NOT9	216
52146013	NOT9_FAT05230	NOT9	138
52146014	NOT9_FAT05230	NOT9	95
52146015	NOT9_FAT05230	NOT9	98
52146016	NOT9_FAT05230	NOT9	136
52146017	NOT9_FAT05230	NOT9	58
52146018	NOT9_FAT05230	NOT9	317
52146019	NOT9_FAT05230	NOT9	60
52146020	NOT9_FAT05230	NOT9	43
52146021	NOT9_FAT05230	NOT9	133
52146022	NOT9_FAT05230	NOT9	129
52146023	NOT9_FAT05230	NOT9	127
52146024	NOT9_FAT05230	NOT9	241
52146025	NOT9_FAT05230	NOT9	152
52146026	NOT9_FAT05230	NOT9	139
52146027	NOT9_FAT05230	NOT9	75
52146028	NOT9_FAT05230	NOT9	83
52146029	NOT9_FAT05230	NOT9	212
52146030	NOT9_FAT05230	NOT9	92
52146031	NOT9_FAT05230	NOT9	80
52146032	NOT9_FAT05230	NOT9	69
52146033	NOT9_FAT05230	NOT9	106
52146034	NOT9_FAT05230	NOT9	51
52146035	NOT9_FAT05230	NOT9	22
52146036	NOT9_FAT05230	NOT9	190
52146037	NOT9_FAT05230	NOT9	114
52146038	NOT9_FAT05230	NOT9	68
52146039	NOT9_FAT05230	NOT9	221
52146040	NOT9_FAT05230	NOT9	17
52146041	NOT9_FAT05230	NOT9	249
52146042	NOT9_FAT05230	NOT9	199
52146043	NOT9_FAT05230	NOT9	46
52146044	NOT9_FAT05230	NOT9	147
52146045	NOT9_FAT05230	NOT9	209
52146046	NOT9_FAT05230	NOT9	66
52146047	NOT9_FAT05230	NOT9	75
52146048	NOT9_FAT05230	NOT9	211
52146049	NOT9_FAT05230	NOT9	103
52146050	NOT9_FAT05230	NOT9	84
52146051	NOT9_FAT05230	NOT9	75
52146052	NOT9_FAT05230	NOT9	108
52146053	NOT9_FAT05230	NOT9	88
52146054	NOT9_FAT05230	NOT9	250
52146055	NOT9_FAT05230	NOT9	220
52146056	NOT9_FAT05230	NOT9	250
52146057	NOT9_FAT05230	NOT9	160
52146058	NOT9_FAT05230	NOT9	52
52146059	NOT9_FAT05230	NOT9	42
52146060	NOT9_FAT05230	NOT9	57
52146061	NOT9_FAT05230	NOT9	126
52146062	NOT9_FAT05230	NOT9	265
52146063	NOT9_FAT05230	NOT9	216
52146064	NOT9_FAT05230	NOT9	47
52146065	NOT9_FAT05230	NOT9	68
52146066	NOT9_FAT05230	NOT9	83
52146067	NOT9_FAT05230	NOT9	106
52146068	NOT9_FAT05230	NOT9	231
52146069	NOT9_FAT05230	NOT9	221
52146070	NOT9_FAT05230	NOT9	64
52146071	NOT9_FAT05230	NOT9	60
52146072	NOT9_FAT05230	NOT9	121
52146073	NOT9_FAT05230	NOT9	287
52146074	NOT9_FAT05230	NOT9	138
52146075	NOT9_FAT05230	NOT9	95
52146076	NOT9_FAT05230	NOT9	98
52146077	NOT9_FAT05230	NOT9	136
52146078	NOT9_FAT05230	NOT9	119
52146079	NOT9_FAT05230	NOT9	58
52146080	NOT9_FAT05230	NOT9	317
52146081	NOT9_FAT05230	NOT9	60
52146082	NOT9_FAT05230	NOT9	43
52146083	NOT9_FAT05230	NOT9	133
52146084	NOT9_FAT05230	NOT9	129
52146085	NOT9_FAT05230	NOT9	127
52146086	NOT9_FAT05230	NOT9	241
52146087	NOT9_FAT05230	NOT9	139
52146088	NOT9_FAT05230	NOT9	75
52146089	NOT9_FAT05230	NOT9	92
52146090	NOT9_FAT05230	NOT9	69
52146091	NOT9_FAT05230	NOT9	106
52146092	NOT9_FAT05230	NOT9	51
52146093	NOT9_FAT05230	NOT9	23
52146094	NOT9_FAT05230	NOT9	68
52146095	NOT9_FAT05230	NOT9	80
52146096	NOT9_FAT05230	NOT9	221
52146097	NOT9_FAT05230	NOT9	190
52146098	NOT9_FAT05230	NOT9	22
52146099	NOT9_FAT05230	NOT9	114
52146100	NOT9_FAT05230	NOT9	83
52146101	NOT9_FAT05230	NOT9	17
52146102	NOT9_FAT05230	NOT9	152
52146103	NOT9_FAT05230	NOT9	212
52146104	NOT9_FAT05230	NOT9	84
52146105	NOT9_FAT05230	NOT9	249
52146106	NOT9_FAT05230	NOT9	199
52146107	NOT9_FAT05230	NOT9	46
52146108	NOT9_FAT05230	NOT9	147
52146109	NOT9_FAT05230	NOT9	209
52146110	NOT9_FAT05230	NOT9	66
52146111	NOT9_FAT05230	NOT9	75
52146112	NOT9_FAT05230	NOT9	211
52146113	NOT9_FAT05230	NOT9	103
52146114	NOT9_FAT05230	NOT9	84
52146115	NOT9_FAT05230	NOT9	75
52146116	NOT9_FAT05230	NOT9	108
52146117	NOT9_FAT05230	NOT9	88
52146118	NOT9_FAT05230	NOT9	250
52146119	NOT9_FAT05230	NOT9	220
52146120	NOT9_FAT05230	NOT9	250
52146121	NOT9_FAT05230	NOT9	160
52146122	NOT9_FAT05230	NOT9	52
52146123	NOT9_FAT05230	NOT9	42
52146124	NOT9_FAT05230	NOT9	57
52146125	NOT9_FAT05230	NOT9	249
52146126	NOT9_FAT05230	NOT9	23
52146127	NOT9_FAT05230	NOT9	152
52146128	NOT9_FAT05230	NOT9	126
52146129	NOT9_FAT05230	NOT9	190
52146130	NOT9_FAT05230	NOT9	22
52146131	NOT9_FAT05230	NOT9	119
52146132	NOT9_FAT05230	NOT9	216
52146133	NOT9_FAT05230	NOT9	98
52146134	NOT9_FAT05230	NOT9	47
52146135	NOT9_FAT05230	NOT9	68
52146136	NOT9_FAT05230	NOT9	83
52146137	NOT9_FAT05230	NOT9	106
52146138	NOT9_FAT05230	NOT9	241
52146139	NOT9_FAT05230	NOT9	231
52146140	NOT9_FAT05230	NOT9	51
52146141	NOT9_FAT05230	NOT9	75
52146142	NOT9_FAT05230	NOT9	58
52146143	NOT9_FAT05230	NOT9	129
52146144	NOT9_FAT05230	NOT9	139
52146145	NOT9_FAT05230	NOT9	80
52146146	NOT9_FAT05230	NOT9	127
52146147	NOT9_FAT05230	NOT9	136
52146148	NOT9_FAT05230	NOT9	60
52146149	NOT9_FAT05230	NOT9	221
52146150	NOT9_FAT05230	NOT9	95
52146151	NOT9_FAT05230	NOT9	212
52146152	NOT9_FAT05230	NOT9	106
52146153	NOT9_FAT05230	NOT9	64
52146154	NOT9_FAT05230	NOT9	43
52146155	NOT9_FAT05230	NOT9	60
52146156	NOT9_FAT05230	NOT9	121
52146157	NOT9_FAT05230	NOT9	23
52146158	NOT9_FAT05230	NOT9	287
52146159	NOT9_FAT05230	NOT9	92
52146160	NOT9_FAT05230	NOT9	138
52146161	NOT9_FAT05230	NOT9	69
52146162	NOT9_FAT05230	NOT9	265
52146163	NOT9_FAT05230	NOT9	114
52146164	NOT9_FAT05230	NOT9	84
52146165	NOT9_FAT05230	NOT9	83
52146166	NOT9_FAT05230	NOT9	68
52146167	NOT9_FAT05230	NOT9	221
52146168	NOT9_FAT05230	NOT9	317
52146169	NOT9_FAT05230	NOT9	133
52146170	NOT9_FAT05230	NOT9	249
52146171	NOT9_FAT05230	NOT9	46
52146172	NOT9_FAT05230	NOT9	199
52146173	NOT9_FAT05230	NOT9	147
52146174	NOT9_FAT05230	NOT9	209
52146175	NOT9_FAT05230	NOT9	66
52146176	NOT9_FAT05230	NOT9	75
52146177	NOT9_FAT05230	NOT9	211
52146178	NOT9_FAT05230	NOT9	103
52146179	NOT9_FAT05230	NOT9	84
52146180	NOT9_FAT05230	NOT9	75
52146181	NOT9_FAT05230	NOT9	108
52146182	NOT9_FAT05230	NOT9	88
52146183	NOT9_FAT05230	NOT9	250
52146184	NOT9_FAT05230	NOT9	220
52146185	NOT9_FAT05230	NOT9	250
52146186	NOT9_FAT05230	NOT9	160
52146187	NOT9_FAT05230	NOT9	52
52146188	NOT9_FAT05230	NOT9	42
52146189	NOT9_FAT05230	NOT9	57
52146190	NOT9_FAT05230	NOT9	126
52146191	NOT9_FAT05230	NOT9	221
52146192	NOT9_FAT05230	NOT9	190
52146193	NOT9_FAT05230	NOT9	22
52146194	NOT9_FAT05230	NOT9	114
52146195	NOT9_FAT05230	NOT9	216
52146196	NOT9_FAT05230	NOT9	98
52146197	NOT9_FAT05230	NOT9	47
52146198	NOT9_FAT05230	NOT9	68
52146199	NOT9_FAT05230	NOT9	83
52146200	NOT9_FAT05230	NOT9	241
52146201	NOT9_FAT05230	NOT9	83
52146202	NOT9_FAT05230	NOT9	51
52146203	NOT9_FAT05230	NOT9	75
52146204	NOT9_FAT05230	NOT9	139
52146205	NOT9_FAT05230	NOT9	127
52146206	NOT9_FAT05230	NOT9	136
52146207	NOT9_FAT05230	NOT9	60
52146208	NOT9_FAT05230	NOT9	95
52146209	NOT9_FAT05230	NOT9	106
52146210	NOT9_FAT05230	NOT9	43
52146211	NOT9_FAT05230	NOT9	287
52146212	NOT9_FAT05230	NOT9	92
52146213	NOT9_FAT05230	NOT9	212
52146214	NOT9_FAT05230	NOT9	138
52146215	NOT9_FAT05230	NOT9	69
52146216	NOT9_FAT05230	NOT9	119
52146217	NOT9_FAT05230	NOT9	58
52146218	NOT9_FAT05230	NOT9	68
52146219	NOT9_FAT05230	NOT9	121
52146220	NOT9_FAT05230	NOT9	317
52146221	NOT9_FAT05230	NOT9	249
52146222	NOT9_FAT05230	NOT9	199
52146223	NOT9_FAT05230	NOT9	147
52146224	NOT9_FAT05230	NOT9	209
52146225	NOT9_FAT05230	NOT9	75
52146226	NOT9_FAT05230	NOT9	103
52146227	NOT9_FAT05230	NOT9	211
52146228	NOT9_FAT05230	NOT9	84
52146229	NOT9_FAT05230	NOT9	75
52146230	NOT9_FAT05230	NOT9	108
52146231	NOT9_FAT05230	NOT9	88
52146232	NOT9_FAT05230	NOT9	250
52146233	NOT9_FAT05230	NOT9	220
52146234	NOT9_FAT05230	NOT9	250
52146235	NOT9_FAT05230	NOT9	160
52146236	NOT9_FAT05230	NOT9	52
52146237	NOT9_FAT05230	NOT9	42
52146238	NOT9_FAT05230	NOT9	57
52146239	NOT9_FAT05230	NOT9	152
52146240	NOT9_FAT05230	NOT9	129
52146241	NOT9_FAT05230	NOT9	221
52146242	NOT9_FAT05230	NOT9	64
52146243	NOT9_FAT05230	NOT9	23
52146244	NOT9_FAT05230	NOT9	106
52146245	NOT9_FAT05230	NOT9	51
52146246	NOT9_FAT05230	NOT9	84
52146247	NOT9_FAT05230	NOT9	231
52146248	NOT9_FAT05230	NOT9	75
52146249	NOT9_FAT05230	NOT9	80
52146250	NOT9_FAT05230	NOT9	212
52146251	NOT9_FAT05230	NOT9	317
52146252	NOT9_FAT05230	NOT9	133
52146253	NOT9_FAT05230	NOT9	46
52146254	NOT9_FAT05230	NOT9	209
52146255	NOT9_FAT05230	NOT9	66
52146256	NOT9_FAT05230	NOT9	234
52146257	NOT9_FAT05230	NOT9	246
52146258	NOT9_FAT05230	NOT9	115
52146259	NOT9_FAT05230	NOT9	263
52146260	NOT9_FAT05230	NOT9	60
52146261	NOT9_FAT05230	NOT9	126
52146262	NOT9_FAT05230	NOT9	72
52146263	NOT9_FAT05230	NOT9	100
52146264	NOT9_FAT05230	NOT9	126
52146265	NOT9_FAT05230	NOT9	177
52146266	NOT9_FAT05230	NOT9	95
52146267	NOT9_FAT05230	NOT9	71
52146268	NOT9_FAT05230	NOT9	34
52146269	NOT9_FAT05230	NOT9	90
52146270	NOT9_FAT05230	NOT9	64
52146271	NOT9_FAT05230	NOT9	30
52146272	NOT9_FAT05230	NOT9	84
52146273	NOT9_FAT05230	NOT9	54
52146274	NOT9_FAT05230	NOT9	76
52146275	NOT9_FAT05230	NOT9	104
52146276	NOT9_FAT05230	NOT9	92
52146277	NOT9_FAT05230	NOT9	49
52146278	NOT9_FAT05230	NOT9	61
52146279	NOT9_FAT05230	NOT9	42
52146280	NOT9_FAT05230	NOT9	234
52146281	NOT9_FAT05230	NOT9	263
52146282	NOT9_FAT05230	NOT9	246
52146283	NOT9_FAT05230	NOT9	115
52146284	NOT9_FAT05230	NOT9	126
52146285	NOT9_FAT05230	NOT9	95
52146286	NOT9_FAT05230	NOT9	30
52146287	NOT9_FAT05230	NOT9	54
52146288	NOT9_FAT05230	NOT9	104
52146289	NOT9_FAT05230	NOT9	92
52146290	NOT9_FAT05230	NOT9	49
52146291	NOT9_FAT05230	NOT9	42
52146292	NOT9_FAT05230	NOT9	100
52146293	NOT9_FAT05230	NOT9	61
52146294	NOT9_FAT05230	NOT9	64
52146295	NOT9_FAT05230	NOT9	34
52146296	NOT9_FAT05230	NOT9	234
52146297	NOT9_FAT05230	NOT9	263
52146298	NOT9_FAT05230	NOT9	246
52146299	NOT9_FAT05230	NOT9	115
52146300	NOT9_FAT05230	NOT9	234
52146301	NOT9_FAT05230	NOT9	263
52146302	NOT9_FAT05230	NOT9	110
52146303	NOT9_FAT05230	NOT9	124
52146304	NOT9_FAT05230	NOT9	117
52146305	NOT9_FAT05230	NOT9	100
52146306	NOT9_FAT05230	NOT9	142
52146307	NOT9_FAT05230	NOT9	114
52146308	NOT9_FAT05230	NOT9	222
52146309	NOT9_FAT05230	NOT9	85
52146310	NOT9_FAT05230	NOT9	98
52146311	NOT9_FAT05230	NOT9	121
52146312	NOT9_FAT05230	NOT9	10
52146313	NOT9_FAT05230	NOT9	126
52146314	NOT9_FAT05230	NOT9	131
52146315	NOT9_FAT05230	NOT9	64
52146316	NOT9_FAT05230	NOT9	207
52146317	NOT9_FAT05230	NOT9	56
52146318	NOT9_FAT05230	NOT9	97
52146319	NOT9_FAT05230	NOT9	170
52146320	NOT9_FAT05230	NOT9	89
52146321	NOT9_FAT05230	NOT9	99
52146322	NOT9_FAT05230	NOT9	153
52146323	NOT9_FAT05230	NOT9	119
52146324	NOT9_FAT05230	NOT9	78
52146325	NOT9_FAT05230	NOT9	94
52146326	NOT9_FAT05230	NOT9	115
52146327	NOT9_FAT05230	NOT9	78
52146328	NOT9_FAT05230	NOT9	124
52146329	NOT9_FAT05230	NOT9	108
52146330	NOT9_FAT05230	NOT9	107
52146331	NOT9_FAT05230	NOT9	166
52146332	NOT9_FAT05230	NOT9	73
52146333	NOT9_FAT05230	NOT9	88
52146334	NOT9_FAT05230	NOT9	123
52146335	NOT9_FAT05230	NOT9	59
52146336	NOT9_FAT05230	NOT9	76
52146337	NOT9_FAT05230	NOT9	121
52146338	NOT9_FAT05230	NOT9	86
52146339	NOT9_FAT05230	NOT9	12
52146340	NOT9_FAT05230	NOT9	139
52146341	NOT9_FAT05230	NOT9	61
52146342	NOT9_FAT05230	NOT9	193
52146343	NOT9_FAT05230	NOT9	196
52146344	NOT9_FAT05230	NOT9	246
52146345	NOT9_FAT05230	NOT9	83
52146346	NOT9_FAT05230	NOT9	89
52146347	NOT9_FAT05230	NOT9	97
52146348	NOT9_FAT05230	NOT9	80
52146349	NOT9_FAT05230	NOT9	121
52146350	NOT9_FAT05230	NOT9	86
52146351	NOT9_FAT05230	NOT9	12
52146352	NOT9_FAT05230	NOT9	139
52146353	NOT9_FAT05230	NOT9	61
52146354	NOT9_FAT05230	NOT9	193
52146355	NOT9_FAT05230	NOT9	196
52146356	NOT9_FAT05230	NOT9	246
52146357	NOT9_FAT05230	NOT9	83
52146358	NOT9_FAT05230	NOT9	89
52146359	NOT9_FAT05230	NOT9	97
52146360	NOT9_FAT05230	NOT9	80
52146361	NOT9_FAT05230	NOT9	114
52146362	NOT9_FAT05230	NOT9	10
52146363	NOT9_FAT05230	NOT9	64
52146364	NOT9_FAT05230	NOT9	89
52146365	NOT9_FAT05230	NOT9	78
52146366	NOT9_FAT05230	NOT9	108
52146367	NOT9_FAT05230	NOT9	107
52146368	NOT9_FAT05230	NOT9	73
52146369	NOT9_FAT05230	NOT9	59
52146370	NOT9_FAT05230	NOT9	86
52146371	NOT9_FAT05230	NOT9	12
52146372	NOT9_FAT05230	NOT9	86
52146373	NOT9_FAT05230	NOT9	12
52146374	NOT9_FAT05230	NOT9	117
52146375	NOT9_FAT05230	NOT9	142
52146376	NOT9_FAT05230	NOT9	92
52146377	NOT9_FAT05230	NOT9	86
52146378	NOT9_FAT05230	NOT9	75
52146379	NOT9_FAT05230	NOT9	86
52146380	NOT9_FAT05230	NOT9	26
52146381	NOT9_FAT05230	NOT9	127
52146382	NOT9_FAT05230	NOT9	119
52146383	NOT9_FAT05230	NOT9	133
52146384	NOT9_FAT05230	NOT9	39
52146385	NOT9_FAT05230	NOT9	124
52146386	NOT9_FAT05230	NOT9	113
52146387	NOT9_FAT05230	NOT9	21
52146388	NOT9_FAT05230	NOT9	106
52146389	NOT9_FAT05230	NOT9	168
52146390	NOT9_FAT05230	NOT9	50
52146391	NOT9_FAT05230	NOT9	67
52146392	NOT9_FAT05230	NOT9	145
52146393	NOT9_FAT05230	NOT9	72
52146394	NOT9_FAT05230	NOT9	146
52146395	NOT9_FAT05230	NOT9	28
52146396	NOT9_FAT05230	NOT9	54
52146397	NOT9_FAT05230	NOT9	95
52146398	NOT9_FAT05230	NOT9	126
52146399	NOT9_FAT05230	NOT9	39
52146400	NOT9_FAT05230	NOT9	35
52146401	NOT9_FAT05230	NOT9	50
52146402	NOT9_FAT05230	NOT9	54
52146403	NOT9_FAT05230	NOT9	57
52146404	NOT9_FAT05230	NOT9	59
52146405	NOT9_FAT05230	NOT9	55
52146406	NOT9_FAT05230	NOT9	144
52146407	NOT9_FAT05230	NOT9	47
52146408	NOT9_FAT05230	NOT9	197
52146409	NOT9_FAT05230	NOT9	28
52146410	NOT9_FAT05230	NOT9	73
52146411	NOT9_FAT05230	NOT9	64
52146412	NOT9_FAT05230	NOT9	119
52146413	NOT9_FAT05230	NOT9	126
52146414	NOT9_FAT05230	NOT9	294
52146415	NOT9_FAT05230	NOT9	88
52146416	NOT9_FAT05230	NOT9	188
52146417	NOT9_FAT05230	NOT9	59
52146418	NOT9_FAT05230	NOT9	75
52146419	NOT9_FAT05230	NOT9	111
52146420	NOT9_FAT05230	NOT9	80
52146421	NOT9_FAT05230	NOT9	87
52146422	NOT9_FAT05230	NOT9	52
52146423	NOT9_FAT05230	NOT9	163
52146424	NOT9_FAT05230	NOT9	39
52146425	NOT9_FAT05230	NOT9	76
52146426	NOT9_FAT05230	NOT9	189
52146427	NOT9_FAT05230	NOT9	109
52146428	NOT9_FAT05230	NOT9	87
52146429	NOT9_FAT05230	NOT9	102
52146430	NOT9_FAT05230	NOT9	144
52146431	NOT9_FAT05230	NOT9	30
52146432	NOT9_FAT05230	NOT9	66
52146433	NOT9_FAT05230	NOT9	161
52146434	NOT9_FAT05230	NOT9	137
52146435	NOT9_FAT05230	NOT9	224
52146436	NOT9_FAT05230	NOT9	69
52146437	NOT9_FAT05230	NOT9	31
52146438	NOT9_FAT05230	NOT9	154
52146439	NOT9_FAT05230	NOT9	122
52146440	NOT9_FAT05230	NOT9	31
52146441	NOT9_FAT05230	NOT9	27
52146442	NOT9_FAT05230	NOT9	72
52146443	NOT9_FAT05230	NOT9	160
52146444	NOT9_FAT05230	NOT9	120
52146445	NOT9_FAT05230	NOT9	93
52146446	NOT9_FAT05230	NOT9	25
52146447	NOT9_FAT05230	NOT9	68
52146448	NOT9_FAT05230	NOT9	69
52146449	NOT9_FAT05230	NOT9	250
52146450	NOT9_FAT05230	NOT9	82
52146451	NOT9_FAT05230	NOT9	57
52146452	NOT9_FAT05230	NOT9	114
52146453	NOT9_FAT05230	NOT9	45
52146454	NOT9_FAT05230	NOT9	26
52146455	NOT9_FAT05230	NOT9	27
52146456	NOT9_FAT05230	NOT9	186
52146457	NOT9_FAT05230	NOT9	97
52146458	NOT9_FAT05230	NOT9	35
52146459	NOT9_FAT05230	NOT9	66
52146460	NOT9_FAT05230	NOT9	50
52146461	NOT9_FAT05230	NOT9	123
52146462	NOT9_FAT05230	NOT9	77
52146463	NOT9_FAT05230	NOT9	32
52146464	NOT9_FAT05230	NOT9	58
52146465	NOT9_FAT05230	NOT9	119
52146466	NOT9_FAT05230	NOT9	101
52146467	NOT9_FAT05230	NOT9	108
52146468	NOT9_FAT05230	NOT9	137
52146469	NOT9_FAT05230	NOT9	144
52146470	NOT9_FAT05230	NOT9	125
52146471	NOT9_FAT05230	NOT9	152
52146472	NOT9_FAT05230	NOT9	86
52146473	NOT9_FAT05230	NOT9	122
52146474	NOT9_FAT05230	NOT9	103
52146475	NOT9_FAT05230	NOT9	68
52146476	NOT9_FAT05230	NOT9	69
52146477	NOT9_FAT05230	NOT9	106
52146478	NOT9_FAT05230	NOT9	26
52146479	NOT9_FAT05230	NOT9	106
52146480	NOT9_FAT05230	NOT9	102
52146481	NOT9_FAT05230	NOT9	137
52146482	NOT9_FAT05230	NOT9	32
52146483	NOT9_FAT05230	NOT9	15
52146484	NOT9_FAT05230	NOT9	70
52146485	NOT9_FAT05230	NOT9	78
52146486	NOT9_FAT05230	NOT9	111
52146487	NOT9_FAT05230	NOT9	96
52146488	NOT9_FAT05230	NOT9	26
52146489	NOT9_FAT05230	NOT9	71
52146490	NOT9_FAT05230	NOT9	132
52146491	NOT9_FAT05230	NOT9	115
52146492	NOT9_FAT05230	NOT9	49
52146493	NOT9_FAT05230	NOT9	105
52146494	NOT9_FAT05230	NOT9	31
52146495	NOT9_FAT05230	NOT9	85
52146496	NOT9_FAT05230	NOT9	82
52146497	NOT9_FAT05230	NOT9	82
52146498	NOT9_FAT05230	NOT9	75
52146499	NOT9_FAT05230	NOT9	85
52146500	NOT9_FAT05230	NOT9	57
52146501	NOT9_FAT05230	NOT9	70
52146502	NOT9_FAT05230	NOT9	37
52146503	NOT9_FAT05230	NOT9	85
52146504	NOT9_FAT05230	NOT9	96
52146505	NOT9_FAT05230	NOT9	35
52146506	NOT9_FAT05230	NOT9	51
52146507	NOT9_FAT05230	NOT9	139
52146508	NOT9_FAT05230	NOT9	18
52146509	NOT9_FAT05230	NOT9	152
52146510	NOT9_FAT05230	NOT9	42
52146511	NOT9_FAT05230	NOT9	55
52146512	NOT9_FAT05230	NOT9	22
52146513	NOT9_FAT05230	NOT9	180
52146514	NOT9_FAT05230	NOT9	116
52146515	NOT9_FAT05230	NOT9	30
52146516	NOT9_FAT05230	NOT9	40
52146517	NOT9_FAT05230	NOT9	162
52146518	NOT9_FAT05230	NOT9	23
52146519	NOT9_FAT05230	NOT9	132
52146520	NOT9_FAT05230	NOT9	203
52146521	NOT9_FAT05230	NOT9	28
52146522	NOT9_FAT05230	NOT9	236
52146523	NOT9_FAT05230	NOT9	45
52146524	NOT9_FAT05230	NOT9	36
52146525	NOT9_FAT05230	NOT9	168
52146526	NOT9_FAT05230	NOT9	129
52146527	NOT9_FAT05230	NOT9	70
52146528	NOT9_FAT05230	NOT9	117
52146529	NOT9_FAT05230	NOT9	71
52146530	NOT9_FAT05230	NOT9	86
52146531	NOT9_FAT05230	NOT9	115
52146532	NOT9_FAT05230	NOT9	90
52146533	NOT9_FAT05230	NOT9	174
52146534	NOT9_FAT05230	NOT9	57
52146535	NOT9_FAT05230	NOT9	65
52146536	NOT9_FAT05230	NOT9	54
52146537	NOT9_FAT05230	NOT9	67
52146538	NOT9_FAT05230	NOT9	172
52146539	NOT9_FAT05230	NOT9	79
52146540	NOT9_FAT05230	NOT9	38
52146541	NOT9_FAT05230	NOT9	47
52146542	NOT9_FAT05230	NOT9	155
52146543	NOT9_FAT05230	NOT9	71
52146544	NOT9_FAT05230	NOT9	47
52146545	NOT9_FAT05230	NOT9	176
52146546	NOT9_FAT05230	NOT9	67
52146547	NOT9_FAT05230	NOT9	38
52146548	NOT9_FAT05230	NOT9	141
52146549	NOT9_FAT05230	NOT9	65
52146550	NOT9_FAT05230	NOT9	118
52146551	NOT9_FAT05230	NOT9	148
52146552	NOT9_FAT05230	NOT9	36
52146553	NOT9_FAT05230	NOT9	159
52146554	NOT9_FAT05230	NOT9	52
52146555	NOT9_FAT05230	NOT9	50
52146556	NOT9_FAT05230	NOT9	145
52146557	NOT9_FAT05230	NOT9	48
52146558	NOT9_FAT05230	NOT9	63
52146559	NOT9_FAT05230	NOT9	64
52146560	NOT9_FAT05230	NOT9	54
52146561	NOT9_FAT05230	NOT9	144
52146562	NOT9_FAT05230	NOT9	113
52146563	NOT9_FAT05230	NOT9	58
52146564	NOT9_FAT05230	NOT9	217
52146565	NOT9_FAT05230	NOT9	226
52146566	NOT9_FAT05230	NOT9	118
52146567	NOT9_FAT05230	NOT9	153
52146568	NOT9_FAT05230	NOT9	69
52146569	NOT9_FAT05230	NOT9	51
52146570	NOT9_FAT05230	NOT9	154
52146571	NOT9_FAT05230	NOT9	124
52146572	NOT9_FAT05230	NOT9	70
52146573	NOT9_FAT05230	NOT9	236
52146574	NOT9_FAT05230	NOT9	155
52146575	NOT9_FAT05230	NOT9	42
52146576	NOT9_FAT05230	NOT9	71
52146577	NOT9_FAT05230	NOT9	120
52146578	NOT9_FAT05230	NOT9	150
52146579	NOT9_FAT05230	NOT9	85
52146580	NOT9_FAT05230	NOT9	88
52146581	NOT9_FAT05230	NOT9	82
52146582	NOT9_FAT05230	NOT9	215
52146583	NOT9_FAT05230	NOT9	27
52146584	NOT9_FAT05230	NOT9	54
52146585	NOT9_FAT05230	NOT9	72
52146586	NOT9_FAT05230	NOT9	40
52146587	NOT9_FAT05230	NOT9	37
52146588	NOT9_FAT05230	NOT9	65
52146589	NOT9_FAT05230	NOT9	66
52146590	NOT9_FAT05230	NOT9	181
52146591	NOT9_FAT05230	NOT9	65
52146592	NOT9_FAT05230	NOT9	85
52146593	NOT9_FAT05230	NOT9	65
52146594	NOT9_FAT05230	NOT9	140
52146595	NOT9_FAT05230	NOT9	37
52146596	NOT9_FAT05230	NOT9	133
52146597	NOT9_FAT05230	NOT9	156
52146598	NOT9_FAT05230	NOT9	72
52146599	NOT9_FAT05230	NOT9	112
52146600	NOT9_FAT05230	NOT9	96
52146601	NOT9_FAT05230	NOT9	125
52146602	NOT9_FAT05230	NOT9	60
52146603	NOT9_FAT05230	NOT9	107
52146604	NOT9_FAT05230	NOT9	86
52146605	NOT9_FAT05230	NOT9	62
52146606	NOT9_FAT05230	NOT9	44
52146607	NOT9_FAT05230	NOT9	32
52146608	NOT9_FAT05230	NOT9	128
52146609	NOT9_FAT05230	NOT9	78
52146610	NOT9_FAT05230	NOT9	95
52146611	NOT9_FAT05230	NOT9	18
52146612	NOT9_FAT05230	NOT9	35
52146613	NOT9_FAT05230	NOT9	37
52146614	NOT9_FAT05230	NOT9	137
52146615	NOT9_FAT05230	NOT9	94
52146616	NOT9_FAT05230	NOT9	25
52146617	NOT9_FAT05230	NOT9	66
52146618	NOT9_FAT05230	NOT9	115
52146619	NOT9_FAT05230	NOT9	117
52146620	NOT9_FAT05230	NOT9	24
52146621	NOT9_FAT05230	NOT9	66
52146622	NOT9_FAT05230	NOT9	90
52146623	NOT9_FAT05230	NOT9	26
52146624	NOT9_FAT05230	NOT9	46
52146625	NOT9_FAT05230	NOT9	176
52146626	NOT9_FAT05230	NOT9	63
52146627	NOT9_FAT05230	NOT9	117
52146628	NOT9_FAT05230	NOT9	204
52146629	NOT9_FAT05230	NOT9	57
52146630	NOT9_FAT05230	NOT9	69
52146631	NOT9_FAT05230	NOT9	50
52146632	NOT9_FAT05230	NOT9	34
52146633	NOT9_FAT05230	NOT9	66
52146634	NOT9_FAT05230	NOT9	88
52146635	NOT9_FAT05230	NOT9	127
52146636	NOT9_FAT05230	NOT9	37
52146637	NOT9_FAT05230	NOT9	163
52146638	NOT9_FAT05230	NOT9	81
52146639	NOT9_FAT05230	NOT9	62
52146640	NOT9_FAT05230	NOT9	37
52146641	NOT9_FAT05230	NOT9	63
52146642	NOT9_FAT05230	NOT9	24
52146643	NOT9_FAT05230	NOT9	45
52146644	NOT9_FAT05230	NOT9	69
52146645	NOT9_FAT05230	NOT9	40
52146646	NOT9_FAT05230	NOT9	27
52146647	NOT9_FAT05230	NOT9	23
52146648	NOT9_FAT05230	NOT9	119
52146649	NOT9_FAT05230	NOT9	40
52146650	NOT9_FAT05230	NOT9	64
52146651	NOT9_FAT05230	NOT9	127
52146652	NOT9_FAT05230	NOT9	75
52146653	NOT9_FAT05230	NOT9	86
52146654	NOT9_FAT05230	NOT9	116
52146655	NOT9_FAT05230	NOT9	122
52146656	NOT9_FAT05230	NOT9	66
52146657	NOT9_FAT05230	NOT9	102
52146658	NOT9_FAT05230	NOT9	72
52146659	NOT9_FAT05230	NOT9	43
52146660	NOT9_FAT05230	NOT9	33
52146661	NOT9_FAT05230	NOT9	261
52146662	NOT9_FAT05230	NOT9	183
52146663	NOT9_FAT05230	NOT9	162
52146664	NOT9_FAT05230	NOT9	68
52146665	NOT9_FAT05230	NOT9	62
52146666	NOT9_FAT05230	NOT9	32
52146667	NOT9_FAT05230	NOT9	32
52146668	NOT9_FAT05230	NOT9	47
52146669	NOT9_FAT05230	NOT9	28
52146670	NOT9_FAT05230	NOT9	76
52146671	NOT9_FAT05230	NOT9	92
52146672	NOT9_FAT05230	NOT9	81
52146673	NOT9_FAT05230	NOT9	63
52146674	NOT9_FAT05230	NOT9	12
52146675	NOT9_FAT05230	NOT9	123
52146676	NOT9_FAT05230	NOT9	157
52146677	NOT9_FAT05230	NOT9	174
52146678	NOT9_FAT05230	NOT9	44
52146679	NOT9_FAT05230	NOT9	36
52146680	NOT9_FAT05230	NOT9	68
52146681	NOT9_FAT05230	NOT9	10
52146682	NOT9_FAT05230	NOT9	49
52146683	NOT9_FAT05230	NOT9	53
52146684	NOT9_FAT05230	NOT9	40
52146685	NOT9_FAT05230	NOT9	30
52146686	NOT9_FAT05230	NOT9	93
52146687	NOT9_FAT05230	NOT9	93
52146688	NOT9_FAT05230	NOT9	74
52146689	NOT9_FAT05230	NOT9	64
52146690	NOT9_FAT05230	NOT9	66
52146691	NOT9_FAT05230	NOT9	261
52146692	NOT9_FAT05230	NOT9	68
52146693	NOT9_FAT05230	NOT9	183
52146694	NOT9_FAT05230	NOT9	162
52146695	NOT9_FAT05230	NOT9	75
52146696	NOT9_FAT05230	NOT9	86
52146697	NOT9_FAT05230	NOT9	26
52146698	NOT9_FAT05230	NOT9	92
52146699	NOT9_FAT05230	NOT9	127
52146700	NOT9_FAT05230	NOT9	119
52146701	NOT9_FAT05230	NOT9	133
52146702	NOT9_FAT05230	NOT9	39
52146703	NOT9_FAT05230	NOT9	124
52146704	NOT9_FAT05230	NOT9	113
52146705	NOT9_FAT05230	NOT9	21
52146706	NOT9_FAT05230	NOT9	106
52146707	NOT9_FAT05230	NOT9	168
52146708	NOT9_FAT05230	NOT9	50
52146709	NOT9_FAT05230	NOT9	67
52146710	NOT9_FAT05230	NOT9	145
52146711	NOT9_FAT05230	NOT9	72
52146712	NOT9_FAT05230	NOT9	146
52146713	NOT9_FAT05230	NOT9	28
52146714	NOT9_FAT05230	NOT9	54
52146715	NOT9_FAT05230	NOT9	95
52146716	NOT9_FAT05230	NOT9	126
52146717	NOT9_FAT05230	NOT9	39
52146718	NOT9_FAT05230	NOT9	35
52146719	NOT9_FAT05230	NOT9	50
52146720	NOT9_FAT05230	NOT9	54
52146721	NOT9_FAT05230	NOT9	57
52146722	NOT9_FAT05230	NOT9	59
52146723	NOT9_FAT05230	NOT9	55
52146724	NOT9_FAT05230	NOT9	144
52146725	NOT9_FAT05230	NOT9	47
52146726	NOT9_FAT05230	NOT9	197
52146727	NOT9_FAT05230	NOT9	28
52146728	NOT9_FAT05230	NOT9	73
52146729	NOT9_FAT05230	NOT9	64
52146730	NOT9_FAT05230	NOT9	119
52146731	NOT9_FAT05230	NOT9	126
52146732	NOT9_FAT05230	NOT9	294
52146733	NOT9_FAT05230	NOT9	88
52146734	NOT9_FAT05230	NOT9	188
52146735	NOT9_FAT05230	NOT9	59
52146736	NOT9_FAT05230	NOT9	75
52146737	NOT9_FAT05230	NOT9	111
52146738	NOT9_FAT05230	NOT9	80
52146739	NOT9_FAT05230	NOT9	87
52146740	NOT9_FAT05230	NOT9	52
52146741	NOT9_FAT05230	NOT9	163
52146742	NOT9_FAT05230	NOT9	39
52146743	NOT9_FAT05230	NOT9	76
52146744	NOT9_FAT05230	NOT9	189
52146745	NOT9_FAT05230	NOT9	109
52146746	NOT9_FAT05230	NOT9	87
52146747	NOT9_FAT05230	NOT9	102
52146748	NOT9_FAT05230	NOT9	144
52146749	NOT9_FAT05230	NOT9	30
52146750	NOT9_FAT05230	NOT9	66
52146751	NOT9_FAT05230	NOT9	161
52146752	NOT9_FAT05230	NOT9	137
52146753	NOT9_FAT05230	NOT9	224
52146754	NOT9_FAT05230	NOT9	69
52146755	NOT9_FAT05230	NOT9	31
52146756	NOT9_FAT05230	NOT9	154
52146757	NOT9_FAT05230	NOT9	122
52146758	NOT9_FAT05230	NOT9	31
52146759	NOT9_FAT05230	NOT9	27
52146760	NOT9_FAT05230	NOT9	72
52146761	NOT9_FAT05230	NOT9	160
52146762	NOT9_FAT05230	NOT9	86
52146763	NOT9_FAT05230	NOT9	120
52146764	NOT9_FAT05230	NOT9	93
52146765	NOT9_FAT05230	NOT9	25
52146766	NOT9_FAT05230	NOT9	68
52146767	NOT9_FAT05230	NOT9	69
52146768	NOT9_FAT05230	NOT9	250
52146769	NOT9_FAT05230	NOT9	82
52146770	NOT9_FAT05230	NOT9	57
52146771	NOT9_FAT05230	NOT9	114
52146772	NOT9_FAT05230	NOT9	45
52146773	NOT9_FAT05230	NOT9	26
52146774	NOT9_FAT05230	NOT9	27
52146775	NOT9_FAT05230	NOT9	186
52146776	NOT9_FAT05230	NOT9	97
52146777	NOT9_FAT05230	NOT9	35
52146778	NOT9_FAT05230	NOT9	66
52146779	NOT9_FAT05230	NOT9	50
52146780	NOT9_FAT05230	NOT9	123
52146781	NOT9_FAT05230	NOT9	77
52146782	NOT9_FAT05230	NOT9	32
52146783	NOT9_FAT05230	NOT9	58
52146784	NOT9_FAT05230	NOT9	119
52146785	NOT9_FAT05230	NOT9	101
52146786	NOT9_FAT05230	NOT9	108
52146787	NOT9_FAT05230	NOT9	137
52146788	NOT9_FAT05230	NOT9	144
52146789	NOT9_FAT05230	NOT9	125
52146790	NOT9_FAT05230	NOT9	152
52146791	NOT9_FAT05230	NOT9	86
52146792	NOT9_FAT05230	NOT9	122
52146793	NOT9_FAT05230	NOT9	103
52146794	NOT9_FAT05230	NOT9	68
52146795	NOT9_FAT05230	NOT9	69
52146796	NOT9_FAT05230	NOT9	106
52146797	NOT9_FAT05230	NOT9	26
52146798	NOT9_FAT05230	NOT9	106
52146799	NOT9_FAT05230	NOT9	102
52146800	NOT9_FAT05230	NOT9	137
52146801	NOT9_FAT05230	NOT9	32
52146802	NOT9_FAT05230	NOT9	15
52146803	NOT9_FAT05230	NOT9	70
52146804	NOT9_FAT05230	NOT9	78
52146805	NOT9_FAT05230	NOT9	111
52146806	NOT9_FAT05230	NOT9	96
52146807	NOT9_FAT05230	NOT9	26
52146808	NOT9_FAT05230	NOT9	71
52146809	NOT9_FAT05230	NOT9	132
52146810	NOT9_FAT05230	NOT9	115
52146811	NOT9_FAT05230	NOT9	49
52146812	NOT9_FAT05230	NOT9	105
52146813	NOT9_FAT05230	NOT9	31
52146814	NOT9_FAT05230	NOT9	85
52146815	NOT9_FAT05230	NOT9	82
52146816	NOT9_FAT05230	NOT9	82
52146817	NOT9_FAT05230	NOT9	75
52146818	NOT9_FAT05230	NOT9	85
52146819	NOT9_FAT05230	NOT9	57
52146820	NOT9_FAT05230	NOT9	70
52146821	NOT9_FAT05230	NOT9	37
52146822	NOT9_FAT05230	NOT9	85
52146823	NOT9_FAT05230	NOT9	96
52146824	NOT9_FAT05230	NOT9	35
52146825	NOT9_FAT05230	NOT9	51
52146826	NOT9_FAT05230	NOT9	139
52146827	NOT9_FAT05230	NOT9	18
52146828	NOT9_FAT05230	NOT9	152
52146829	NOT9_FAT05230	NOT9	42
52146830	NOT9_FAT05230	NOT9	55
52146831	NOT9_FAT05230	NOT9	22
52146832	NOT9_FAT05230	NOT9	180
52146833	NOT9_FAT05230	NOT9	116
52146834	NOT9_FAT05230	NOT9	30
52146835	NOT9_FAT05230	NOT9	40
52146836	NOT9_FAT05230	NOT9	162
52146837	NOT9_FAT05230	NOT9	23
52146838	NOT9_FAT05230	NOT9	132
52146839	NOT9_FAT05230	NOT9	203
52146840	NOT9_FAT05230	NOT9	28
52146841	NOT9_FAT05230	NOT9	236
52146842	NOT9_FAT05230	NOT9	45
52146843	NOT9_FAT05230	NOT9	36
52146844	NOT9_FAT05230	NOT9	168
52146845	NOT9_FAT05230	NOT9	129
52146846	NOT9_FAT05230	NOT9	70
52146847	NOT9_FAT05230	NOT9	117
52146848	NOT9_FAT05230	NOT9	71
52146849	NOT9_FAT05230	NOT9	86
52146850	NOT9_FAT05230	NOT9	115
52146851	NOT9_FAT05230	NOT9	90
52146852	NOT9_FAT05230	NOT9	174
52146853	NOT9_FAT05230	NOT9	57
52146854	NOT9_FAT05230	NOT9	65
52146855	NOT9_FAT05230	NOT9	54
52146856	NOT9_FAT05230	NOT9	67
52146857	NOT9_FAT05230	NOT9	172
52146858	NOT9_FAT05230	NOT9	79
52146859	NOT9_FAT05230	NOT9	38
52146860	NOT9_FAT05230	NOT9	47
52146861	NOT9_FAT05230	NOT9	155
52146862	NOT9_FAT05230	NOT9	71
52146863	NOT9_FAT05230	NOT9	47
52146864	NOT9_FAT05230	NOT9	176
52146865	NOT9_FAT05230	NOT9	67
52146866	NOT9_FAT05230	NOT9	38
52146867	NOT9_FAT05230	NOT9	141
52146868	NOT9_FAT05230	NOT9	65
52146869	NOT9_FAT05230	NOT9	118
52146870	NOT9_FAT05230	NOT9	148
52146871	NOT9_FAT05230	NOT9	36
52146872	NOT9_FAT05230	NOT9	159
52146873	NOT9_FAT05230	NOT9	52
52146874	NOT9_FAT05230	NOT9	50
52146875	NOT9_FAT05230	NOT9	145
52146876	NOT9_FAT05230	NOT9	48
52146877	NOT9_FAT05230	NOT9	63
52146878	NOT9_FAT05230	NOT9	64
52146879	NOT9_FAT05230	NOT9	54
52146880	NOT9_FAT05230	NOT9	144
52146881	NOT9_FAT05230	NOT9	113
52146882	NOT9_FAT05230	NOT9	58
52146883	NOT9_FAT05230	NOT9	69
52146884	NOT9_FAT05230	NOT9	217
52146885	NOT9_FAT05230	NOT9	226
52146886	NOT9_FAT05230	NOT9	118
52146887	NOT9_FAT05230	NOT9	153
52146888	NOT9_FAT05230	NOT9	69
52146889	NOT9_FAT05230	NOT9	51
52146890	NOT9_FAT05230	NOT9	154
52146891	NOT9_FAT05230	NOT9	124
52146892	NOT9_FAT05230	NOT9	70
52146893	NOT9_FAT05230	NOT9	236
52146894	NOT9_FAT05230	NOT9	155
52146895	NOT9_FAT05230	NOT9	42
52146896	NOT9_FAT05230	NOT9	71
52146897	NOT9_FAT05230	NOT9	120
52146898	NOT9_FAT05230	NOT9	150
52146899	NOT9_FAT05230	NOT9	85
52146900	NOT9_FAT05230	NOT9	88
52146901	NOT9_FAT05230	NOT9	82
52146902	NOT9_FAT05230	NOT9	215
52146903	NOT9_FAT05230	NOT9	27
52146904	NOT9_FAT05230	NOT9	54
52146905	NOT9_FAT05230	NOT9	72
52146906	NOT9_FAT05230	NOT9	40
52146907	NOT9_FAT05230	NOT9	37
52146908	NOT9_FAT05230	NOT9	65
52146909	NOT9_FAT05230	NOT9	66
52146910	NOT9_FAT05230	NOT9	181
52146911	NOT9_FAT05230	NOT9	65
52146912	NOT9_FAT05230	NOT9	85
52146913	NOT9_FAT05230	NOT9	65
52146914	NOT9_FAT05230	NOT9	140
52146915	NOT9_FAT05230	NOT9	37
52146916	NOT9_FAT05230	NOT9	133
52146917	NOT9_FAT05230	NOT9	156
52146918	NOT9_FAT05230	NOT9	72
52146919	NOT9_FAT05230	NOT9	112
52146920	NOT9_FAT05230	NOT9	96
52146921	NOT9_FAT05230	NOT9	125
52146922	NOT9_FAT05230	NOT9	60
52146923	NOT9_FAT05230	NOT9	107
52146924	NOT9_FAT05230	NOT9	86
52146925	NOT9_FAT05230	NOT9	62
52146926	NOT9_FAT05230	NOT9	44
52146927	NOT9_FAT05230	NOT9	32
52146928	NOT9_FAT05230	NOT9	128
52146929	NOT9_FAT05230	NOT9	78
52146930	NOT9_FAT05230	NOT9	95
52146931	NOT9_FAT05230	NOT9	18
52146932	NOT9_FAT05230	NOT9	35
52146933	NOT9_FAT05230	NOT9	37
52146934	NOT9_FAT05230	NOT9	137
52146935	NOT9_FAT05230	NOT9	94
52146936	NOT9_FAT05230	NOT9	25
52146937	NOT9_FAT05230	NOT9	66
52146938	NOT9_FAT05230	NOT9	115
52146939	NOT9_FAT05230	NOT9	117
52146940	NOT9_FAT05230	NOT9	24
52146941	NOT9_FAT05230	NOT9	66
52146942	NOT9_FAT05230	NOT9	90
52146943	NOT9_FAT05230	NOT9	26
52146944	NOT9_FAT05230	NOT9	46
52146945	NOT9_FAT05230	NOT9	176
52146946	NOT9_FAT05230	NOT9	63
52146947	NOT9_FAT05230	NOT9	117
52146948	NOT9_FAT05230	NOT9	204
52146949	NOT9_FAT05230	NOT9	57
52146950	NOT9_FAT05230	NOT9	69
52146951	NOT9_FAT05230	NOT9	50
52146952	NOT9_FAT05230	NOT9	34
52146953	NOT9_FAT05230	NOT9	66
52146954	NOT9_FAT05230	NOT9	88
52146955	NOT9_FAT05230	NOT9	127
52146956	NOT9_FAT05230	NOT9	37
52146957	NOT9_FAT05230	NOT9	163
52146958	NOT9_FAT05230	NOT9	81
52146959	NOT9_FAT05230	NOT9	62
52146960	NOT9_FAT05230	NOT9	37
52146961	NOT9_FAT05230	NOT9	63
52146962	NOT9_FAT05230	NOT9	24
52146963	NOT9_FAT05230	NOT9	45
52146964	NOT9_FAT05230	NOT9	69
52146965	NOT9_FAT05230	NOT9	40
52146966	NOT9_FAT05230	NOT9	27
52146967	NOT9_FAT05230	NOT9	23
52146968	NOT9_FAT05230	NOT9	119
52146969	NOT9_FAT05230	NOT9	40
52146970	NOT9_FAT05230	NOT9	64
52146971	NOT9_FAT05230	NOT9	127
52146972	NOT9_FAT05230	NOT9	75
52146973	NOT9_FAT05230	NOT9	86
52146974	NOT9_FAT05230	NOT9	116
52146975	NOT9_FAT05230	NOT9	122
52146976	NOT9_FAT05230	NOT9	66
52146977	NOT9_FAT05230	NOT9	102
52146978	NOT9_FAT05230	NOT9	72
52146979	NOT9_FAT05230	NOT9	43
52146980	NOT9_FAT05230	NOT9	33
52146981	NOT9_FAT05230	NOT9	261
52146982	NOT9_FAT05230	NOT9	183
52146983	NOT9_FAT05230	NOT9	162
52146984	NOT9_FAT05230	NOT9	68
52146985	NOT9_FAT05230	NOT9	62
52146986	NOT9_FAT05230	NOT9	32
52146987	NOT9_FAT05230	NOT9	32
52146988	NOT9_FAT05230	NOT9	47
52146989	NOT9_FAT05230	NOT9	28
52146990	NOT9_FAT05230	NOT9	76
52146991	NOT9_FAT05230	NOT9	92
52146992	NOT9_FAT05230	NOT9	81
52146993	NOT9_FAT05230	NOT9	63
52146994	NOT9_FAT05230	NOT9	12
52146995	NOT9_FAT05230	NOT9	123
52146996	NOT9_FAT05230	NOT9	157
52146997	NOT9_FAT05230	NOT9	174
52146998	NOT9_FAT05230	NOT9	44
52146999	NOT9_FAT05230	NOT9	36
52147000	NOT9_FAT05230	NOT9	68
52147001	NOT9_FAT05230	NOT9	10
52147002	NOT9_FAT05230	NOT9	49
52147003	NOT9_FAT05230	NOT9	53
52147004	NOT9_FAT05230	NOT9	93
52147005	NOT9_FAT05230	NOT9	93
52147006	NOT9_FAT05230	NOT9	40
52147007	NOT9_FAT05230	NOT9	30
52147008	NOT9_FAT05230	NOT9	74
52147009	NOT9_FAT05230	NOT9	64
52147010	NOT9_FAT05230	NOT9	66
52147011	NOT9_FAT05230	NOT9	145
52147012	NOT9_FAT05230	NOT9	124
52147013	NOT9_FAT05230	NOT9	54
52147014	NOT9_FAT05230	NOT9	113
52147015	NOT9_FAT05230	NOT9	105
52147016	NOT9_FAT05230	NOT9	35
52147017	NOT9_FAT05230	NOT9	117
52147018	NOT9_FAT05230	NOT9	25
52147019	NOT9_FAT05230	NOT9	63
52147020	NOT9_FAT05230	NOT9	119
52147021	NOT9_FAT05230	NOT9	10
52147022	NOT9_FAT05230	NOT9	294
52147023	NOT9_FAT05230	NOT9	294
52147024	NOT9_FAT05230	NOT9	162
52147025	NOT9_FAT05230	NOT9	63
52147026	NOT9_FAT05230	NOT9	28
52147027	NOT9_FAT05230	NOT9	215
52147028	NOT9_FAT05230	NOT9	37
52147029	NOT9_FAT05230	NOT9	63
52147030	NOT9_FAT05230	NOT9	81
52147031	NOT9_FAT05230	NOT9	12
52147032	NOT9_FAT05230	NOT9	123
52147033	NOT9_FAT05230	NOT9	157
52147034	NOT9_FAT05230	NOT9	174
52147035	NOT9_FAT05230	NOT9	44
52147036	NOT9_FAT05230	NOT9	33
52147037	NOT9_FAT05230	NOT9	66
52147038	NOT9_FAT05230	NOT9	36
52147039	NOT9_FAT05230	NOT9	68
52147040	NOT9_FAT05230	NOT9	10
52147041	NOT9_FAT05230	NOT9	49
52147042	NOT9_FAT05230	NOT9	53
52147043	NOT9_FAT05230	NOT9	87
52147044	NOT9_FAT05230	NOT9	93
52147045	NOT9_FAT05230	NOT9	93
52147046	NOT9_FAT05230	NOT9	40
52147047	NOT9_FAT05230	NOT9	30
52147048	NOT9_FAT05230	NOT9	74
52147049	NOT9_FAT05230	NOT9	42
52147050	NOT9_FAT05230	NOT9	42
52147051	NOT9_FAT05230	NOT9	55
52147052	NOT9_FAT05230	NOT9	139
52147053	NOT9_FAT05230	NOT9	40
52147054	NOT9_FAT05230	NOT9	207
52147055	NOT9_FAT05230	NOT9	76
52147056	NOT9_FAT05230	NOT9	175
52147057	NOT9_FAT05230	NOT9	97
52147058	NOT9_FAT05230	NOT9	94
52147059	NOT9_FAT05230	NOT9	155
52147060	NOT9_FAT05230	NOT9	92
52147061	NOT9_FAT05230	NOT9	290
52147062	NOT9_FAT05230	NOT9	150
52147063	NOT9_FAT05230	NOT9	93
52147064	NOT9_FAT05230	NOT9	39
52147065	NOT9_FAT05230	NOT9	218
52147066	NOT9_FAT05230	NOT9	224
52147067	NOT9_FAT05230	NOT9	123
52147068	NOT9_FAT05230	NOT9	55
52147069	NOT9_FAT05230	NOT9	139
52147070	NOT9_FAT05230	NOT9	40
52147071	NOT9_FAT05230	NOT9	207
52147072	NOT9_FAT05230	NOT9	76
52147073	NOT9_FAT05230	NOT9	175
52147074	NOT9_FAT05230	NOT9	97
52147075	NOT9_FAT05230	NOT9	94
52147076	NOT9_FAT05230	NOT9	155
52147077	NOT9_FAT05230	NOT9	92
52147078	NOT9_FAT05230	NOT9	290
52147079	NOT9_FAT05230	NOT9	150
52147080	NOT9_FAT05230	NOT9	93
52147081	NOT9_FAT05230	NOT9	39
52147082	NOT9_FAT05230	NOT9	218
52147083	NOT9_FAT05230	NOT9	224
52147084	NOT9_FAT05230	NOT9	123
52147085	NOT9_FAT05230	NOT9	40
52147086	NOT9_FAT05230	NOT9	290
52147087	NOT9_FAT05230	NOT9	123
52147088	NOT9_FAT05230	NOT9	410
52147089	NOT9_FAT05230	NOT9	268
52147090	NOT9_FAT05230	NOT9	272
52147091	NOT9_FAT05230	NOT9	10
52147092	NOT9_FAT05230	NOT9	7
52147093	NOT9_FAT05230	NOT9	77
52147094	NOT9_FAT05230	NOT9	94
52147095	NOT9_FAT05230	NOT9	65
52147096	NOT9_FAT05230	NOT9	139
52147097	NOT9_FAT05230	NOT9	125
52147098	NOT9_FAT05230	NOT9	122
52147099	NOT9_FAT05230	NOT9	55
52147100	NOT9_FAT05230	NOT9	49
52147101	NOT9_FAT05230	NOT9	134
52147102	NOT9_FAT05230	NOT9	242
52147103	NOT9_FAT05230	NOT9	147
52147104	NOT9_FAT05230	NOT9	57
52147105	NOT9_FAT05230	NOT9	244
52147106	NOT9_FAT05230	NOT9	238
52147107	NOT9_FAT05230	NOT9	252
52147108	NOT9_FAT05230	NOT9	115
52147109	NOT9_FAT05230	NOT9	112
52147110	NOT9_FAT05230	NOT9	185
52147111	NOT9_FAT05230	NOT9	293
52147112	NOT9_FAT05230	NOT9	118
52147113	NOT9_FAT05230	NOT9	8
52147114	NOT9_FAT05230	NOT9	127
52147115	NOT9_FAT05230	NOT9	10
52147116	NOT9_FAT05230	NOT9	165
52147117	NOT9_FAT05230	NOT9	118
52147118	NOT9_FAT05230	NOT9	127
52147119	NOT9_FAT05230	NOT9	143
52147120	NOT9_FAT05230	NOT9	206
52147121	NOT9_FAT05230	NOT9	8
52147122	NOT9_FAT05230	NOT9	233
52147123	NOT9_FAT05230	NOT9	157
52147124	NOT9_FAT05230	NOT9	277
52147125	NOT9_FAT05230	NOT9	127
52147126	NOT9_FAT05230	NOT9	328
52147127	NOT9_FAT05230	NOT9	26
52147128	NOT9_FAT05230	NOT9	224
52147129	NOT9_FAT05230	NOT9	286
52147130	NOT9_FAT05230	NOT9	241
52147131	NOT9_FAT05230	NOT9	20
52147132	NOT9_FAT05230	NOT9	163
52147133	NOT9_FAT05230	NOT9	224
52147134	NOT9_FAT05230	NOT9	110
52147135	NOT9_FAT05230	NOT9	292
52147136	NOT9_FAT05230	NOT9	138
52147137	NOT9_FAT05230	NOT9	175
52147138	NOT9_FAT05230	NOT9	302
52147139	NOT9_FAT05230	NOT9	255
52147140	NOT9_FAT05230	NOT9	410
52147141	NOT9_FAT05230	NOT9	10
52147142	NOT9_FAT05230	NOT9	252
52147143	NOT9_FAT05230	NOT9	238
52147144	NOT9_FAT05230	NOT9	49
52147145	NOT9_FAT05230	NOT9	55
52147146	NOT9_FAT05230	NOT9	57
52147147	NOT9_FAT05230	NOT9	122
52147148	NOT9_FAT05230	NOT9	7
52147149	NOT9_FAT05230	NOT9	65
52147150	NOT9_FAT05230	NOT9	134
52147151	NOT9_FAT05230	NOT9	77
52147152	NOT9_FAT05230	NOT9	125
52147153	NOT9_FAT05230	NOT9	94
52147154	NOT9_FAT05230	NOT9	244
52147155	NOT9_FAT05230	NOT9	242
52147156	NOT9_FAT05230	NOT9	147
52147157	NOT9_FAT05230	NOT9	115
52147158	NOT9_FAT05230	NOT9	112
52147159	NOT9_FAT05230	NOT9	185
52147160	NOT9_FAT05230	NOT9	293
52147161	NOT9_FAT05230	NOT9	118
52147162	NOT9_FAT05230	NOT9	8
52147163	NOT9_FAT05230	NOT9	127
52147164	NOT9_FAT05230	NOT9	10
52147165	NOT9_FAT05230	NOT9	165
52147166	NOT9_FAT05230	NOT9	118
52147167	NOT9_FAT05230	NOT9	127
52147168	NOT9_FAT05230	NOT9	143
52147169	NOT9_FAT05230	NOT9	206
52147170	NOT9_FAT05230	NOT9	8
52147171	NOT9_FAT05230	NOT9	233
52147172	NOT9_FAT05230	NOT9	157
52147173	NOT9_FAT05230	NOT9	277
52147174	NOT9_FAT05230	NOT9	127
52147175	NOT9_FAT05230	NOT9	328
52147176	NOT9_FAT05230	NOT9	26
52147177	NOT9_FAT05230	NOT9	224
52147178	NOT9_FAT05230	NOT9	286
52147179	NOT9_FAT05230	NOT9	241
52147180	NOT9_FAT05230	NOT9	20
52147181	NOT9_FAT05230	NOT9	163
52147182	NOT9_FAT05230	NOT9	224
52147183	NOT9_FAT05230	NOT9	292
52147184	NOT9_FAT05230	NOT9	268
52147185	NOT9_FAT05230	NOT9	410
52147186	NOT9_FAT05230	NOT9	272
52147187	NOT9_FAT05230	NOT9	10
52147188	NOT9_FAT05230	NOT9	7
52147189	NOT9_FAT05230	NOT9	77
52147190	NOT9_FAT05230	NOT9	94
52147191	NOT9_FAT05230	NOT9	65
52147192	NOT9_FAT05230	NOT9	139
52147193	NOT9_FAT05230	NOT9	125
52147194	NOT9_FAT05230	NOT9	122
52147195	NOT9_FAT05230	NOT9	55
52147196	NOT9_FAT05230	NOT9	49
52147197	NOT9_FAT05230	NOT9	134
52147198	NOT9_FAT05230	NOT9	242
52147199	NOT9_FAT05230	NOT9	147
52147200	NOT9_FAT05230	NOT9	57
52147201	NOT9_FAT05230	NOT9	244
52147202	NOT9_FAT05230	NOT9	238
52147203	NOT9_FAT05230	NOT9	252
52147204	NOT9_FAT05230	NOT9	115
52147205	NOT9_FAT05230	NOT9	112
52147206	NOT9_FAT05230	NOT9	185
52147207	NOT9_FAT05230	NOT9	293
52147208	NOT9_FAT05230	NOT9	118
52147209	NOT9_FAT05230	NOT9	8
52147210	NOT9_FAT05230	NOT9	127
52147211	NOT9_FAT05230	NOT9	10
52147212	NOT9_FAT05230	NOT9	165
52147213	NOT9_FAT05230	NOT9	118
52147214	NOT9_FAT05230	NOT9	127
52147215	NOT9_FAT05230	NOT9	143
52147216	NOT9_FAT05230	NOT9	206
52147217	NOT9_FAT05230	NOT9	8
52147218	NOT9_FAT05230	NOT9	233
52147219	NOT9_FAT05230	NOT9	157
52147220	NOT9_FAT05230	NOT9	277
52147221	NOT9_FAT05230	NOT9	127
52147222	NOT9_FAT05230	NOT9	328
52147223	NOT9_FAT05230	NOT9	26
52147224	NOT9_FAT05230	NOT9	224
52147225	NOT9_FAT05230	NOT9	286
52147226	NOT9_FAT05230	NOT9	241
52147227	NOT9_FAT05230	NOT9	20
52147228	NOT9_FAT05230	NOT9	163
52147229	NOT9_FAT05230	NOT9	224
52147230	NOT9_FAT05230	NOT9	110
52147231	NOT9_FAT05230	NOT9	292
52147232	NOT9_FAT05230	NOT9	138
52147233	NOT9_FAT05230	NOT9	175
52147234	NOT9_FAT05230	NOT9	302
52147235	NOT9_FAT05230	NOT9	255
52147236	NOT9_FAT05230	NOT9	268
52147237	NOT9_FAT05230	NOT9	10
52147238	NOT9_FAT05230	NOT9	410
52147239	NOT9_FAT05230	NOT9	272
52147240	NOT9_FAT05230	NOT9	7
52147241	NOT9_FAT05230	NOT9	77
52147242	NOT9_FAT05230	NOT9	94
52147243	NOT9_FAT05230	NOT9	65
52147244	NOT9_FAT05230	NOT9	139
52147245	NOT9_FAT05230	NOT9	125
52147246	NOT9_FAT05230	NOT9	122
52147247	NOT9_FAT05230	NOT9	55
52147248	NOT9_FAT05230	NOT9	49
52147249	NOT9_FAT05230	NOT9	134
52147250	NOT9_FAT05230	NOT9	242
52147251	NOT9_FAT05230	NOT9	147
52147252	NOT9_FAT05230	NOT9	57
52147253	NOT9_FAT05230	NOT9	244
52147254	NOT9_FAT05230	NOT9	238
52147255	NOT9_FAT05230	NOT9	252
52147256	NOT9_FAT05230	NOT9	115
52147257	NOT9_FAT05230	NOT9	112
52147258	NOT9_FAT05230	NOT9	185
52147259	NOT9_FAT05230	NOT9	293
52147260	NOT9_FAT05230	NOT9	118
52147261	NOT9_FAT05230	NOT9	8
52147262	NOT9_FAT05230	NOT9	127
52147263	NOT9_FAT05230	NOT9	10
52147264	NOT9_FAT05230	NOT9	165
52147265	NOT9_FAT05230	NOT9	118
52147266	NOT9_FAT05230	NOT9	127
52147267	NOT9_FAT05230	NOT9	143
52147268	NOT9_FAT05230	NOT9	206
52147269	NOT9_FAT05230	NOT9	8
52147270	NOT9_FAT05230	NOT9	233
52147271	NOT9_FAT05230	NOT9	157
52147272	NOT9_FAT05230	NOT9	277
52147273	NOT9_FAT05230	NOT9	127
52147274	NOT9_FAT05230	NOT9	328
52147275	NOT9_FAT05230	NOT9	26
52147276	NOT9_FAT05230	NOT9	224
52147277	NOT9_FAT05230	NOT9	286
52147278	NOT9_FAT05230	NOT9	241
52147279	NOT9_FAT05230	NOT9	20
52147280	NOT9_FAT05230	NOT9	163
52147281	NOT9_FAT05230	NOT9	224
52147282	NOT9_FAT05230	NOT9	110
52147283	NOT9_FAT05230	NOT9	292
52147284	NOT9_FAT05230	NOT9	138
52147285	NOT9_FAT05230	NOT9	175
52147286	NOT9_FAT05230	NOT9	302
52147287	NOT9_FAT05230	NOT9	255
52147288	NOT9_FAT05230	NOT9	10
52147289	NOT9_FAT05230	NOT9	410
52147290	NOT9_FAT05230	NOT9	272
52147291	NOT9_FAT05230	NOT9	268
52147292	NOT9_FAT05230	NOT9	7
52147293	NOT9_FAT05230	NOT9	77
52147294	NOT9_FAT05230	NOT9	94
52147295	NOT9_FAT05230	NOT9	65
52147296	NOT9_FAT05230	NOT9	139
52147297	NOT9_FAT05230	NOT9	125
52147298	NOT9_FAT05230	NOT9	122
52147299	NOT9_FAT05230	NOT9	55
52147300	NOT9_FAT05230	NOT9	49
52147301	NOT9_FAT05230	NOT9	134
52147302	NOT9_FAT05230	NOT9	242
52147303	NOT9_FAT05230	NOT9	147
52147304	NOT9_FAT05230	NOT9	57
52147305	NOT9_FAT05230	NOT9	244
52147306	NOT9_FAT05230	NOT9	115
52147307	NOT9_FAT05230	NOT9	112
52147308	NOT9_FAT05230	NOT9	293
52147309	NOT9_FAT05230	NOT9	118
52147310	NOT9_FAT05230	NOT9	8
52147311	NOT9_FAT05230	NOT9	127
52147312	NOT9_FAT05230	NOT9	10
52147313	NOT9_FAT05230	NOT9	8
52147314	NOT9_FAT05230	NOT9	20
52147315	NOT9_FAT05230	NOT9	10
52147316	NOT9_FAT05230	NOT9	268
52147317	NOT9_FAT05230	NOT9	410
52147318	NOT9_FAT05230	NOT9	7
52147319	NOT9_FAT05230	NOT9	77
52147320	NOT9_FAT05230	NOT9	65
52147321	NOT9_FAT05230	NOT9	139
52147322	NOT9_FAT05230	NOT9	238
52147323	NOT9_FAT05230	NOT9	252
52147324	NOT9_FAT05230	NOT9	49
52147325	NOT9_FAT05230	NOT9	55
52147326	NOT9_FAT05230	NOT9	57
52147327	NOT9_FAT05230	NOT9	122
52147328	NOT9_FAT05230	NOT9	134
52147329	NOT9_FAT05230	NOT9	125
52147330	NOT9_FAT05230	NOT9	94
52147331	NOT9_FAT05230	NOT9	244
52147332	NOT9_FAT05230	NOT9	242
52147333	NOT9_FAT05230	NOT9	147
52147334	NOT9_FAT05230	NOT9	115
52147335	NOT9_FAT05230	NOT9	112
52147336	NOT9_FAT05230	NOT9	185
52147337	NOT9_FAT05230	NOT9	293
52147338	NOT9_FAT05230	NOT9	118
52147339	NOT9_FAT05230	NOT9	8
52147340	NOT9_FAT05230	NOT9	127
52147341	NOT9_FAT05230	NOT9	10
52147342	NOT9_FAT05230	NOT9	165
52147343	NOT9_FAT05230	NOT9	118
52147344	NOT9_FAT05230	NOT9	127
52147345	NOT9_FAT05230	NOT9	143
52147346	NOT9_FAT05230	NOT9	206
52147347	NOT9_FAT05230	NOT9	8
52147348	NOT9_FAT05230	NOT9	233
52147349	NOT9_FAT05230	NOT9	157
52147350	NOT9_FAT05230	NOT9	277
52147351	NOT9_FAT05230	NOT9	127
52147352	NOT9_FAT05230	NOT9	328
52147353	NOT9_FAT05230	NOT9	26
52147354	NOT9_FAT05230	NOT9	224
52147355	NOT9_FAT05230	NOT9	286
52147356	NOT9_FAT05230	NOT9	241
52147357	NOT9_FAT05230	NOT9	20
52147358	NOT9_FAT05230	NOT9	163
52147359	NOT9_FAT05230	NOT9	224
52147360	NOT9_FAT05230	NOT9	110
52147361	NOT9_FAT05230	NOT9	292
52147362	NOT9_FAT05230	NOT9	138
52147363	NOT9_FAT05230	NOT9	175
52147364	NOT9_FAT05230	NOT9	302
52147365	NOT9_FAT05230	NOT9	255
52147366	NOT9_FAT05230	NOT9	10
52147367	NOT9_FAT05230	NOT9	10
52147368	NOT9_FAT05230	NOT9	233
52147369	NOT9_FAT05230	NOT9	8
52147370	NOT9_FAT05230	NOT9	238
52147371	NOT9_FAT05230	NOT9	220
52147372	NOT9_FAT05230	NOT9	220
52147373	NOT9_FAT05230	NOT9	277
52147374	NOT9_FAT05230	NOT9	328
52147375	NOT9_FAT05230	NOT9	26
52147376	NOT9_FAT05230	NOT9	224
52147377	NOT9_FAT05230	NOT9	286
52147378	NOT9_FAT05230	NOT9	241
52147379	NOT9_FAT05230	NOT9	163
52147380	NOT9_FAT05230	NOT9	228
52147381	NOT9_FAT05230	NOT9	260
52147382	NOT9_FAT05230	NOT9	292
52147383	NOT9_FAT05230	NOT9	110
52147384	NOT9_FAT05230	NOT9	138
52147385	NOT9_FAT05230	NOT9	175
52147386	NOT9_FAT05230	NOT9	302
52147387	NOT9_FAT05230	NOT9	255
52147388	NOT9_FAT05230	NOT9	252
52147389	NOT9_FAT05230	NOT9	175
52147390	NOT9_FAT05230	NOT9	252
52147391	NOT9_FAT05230	NOT9	255
52147392	NOT9_FAT05230	NOT9	121
52147393	NOT9_FAT05230	NOT9	86
52147394	NOT9_FAT05230	NOT9	179
52147395	NOT9_FAT05230	NOT9	133
52147396	NOT9_FAT05230	NOT9	45
52147397	NOT9_FAT05230	NOT9	72
52147398	NOT9_FAT05230	NOT9	199
52147399	NOT9_FAT05230	NOT9	41
52147400	NOT9_FAT05230	NOT9	155
52147401	NOT9_FAT05230	NOT9	89
52147402	NOT9_FAT05230	NOT9	104
52147403	NOT9_FAT05230	NOT9	193
52147404	NOT9_FAT05230	NOT9	152
52147405	NOT9_FAT05230	NOT9	89
52147406	NOT9_FAT05230	NOT9	113
52147407	NOT9_FAT05230	NOT9	90
52147408	NOT9_FAT05230	NOT9	96
52147409	NOT9_FAT05230	NOT9	242
52147410	NOT9_FAT05230	NOT9	87
52147411	NOT9_FAT05230	NOT9	57
52147412	NOT9_FAT05230	NOT9	49
52147413	NOT9_FAT05230	NOT9	95
52147414	NOT9_FAT05230	NOT9	87
52147415	NOT9_FAT05230	NOT9	105
52147416	NOT9_FAT05230	NOT9	110
52147417	NOT9_FAT05230	NOT9	182
52147418	NOT9_FAT05230	NOT9	67
52147419	NOT9_FAT05230	NOT9	51
52147420	NOT9_FAT05230	NOT9	31
52147421	NOT9_FAT05230	NOT9	79
52147422	NOT9_FAT05230	NOT9	121
52147423	NOT9_FAT05230	NOT9	213
52147424	NOT9_FAT05230	NOT9	219
52147425	NOT9_FAT05230	NOT9	46
52147426	NOT9_FAT05230	NOT9	79
52147427	NOT9_FAT05230	NOT9	64
52147428	NOT9_FAT05230	NOT9	23
52147429	NOT9_FAT05230	NOT9	89
52147430	NOT9_FAT05230	NOT9	178
52147431	NOT9_FAT05230	NOT9	109
52147432	NOT9_FAT05230	NOT9	101
52147433	NOT9_FAT05230	NOT9	42
52147434	NOT9_FAT05230	NOT9	139
52147435	NOT9_FAT05230	NOT9	125
52147436	NOT9_FAT05230	NOT9	117
52147437	NOT9_FAT05230	NOT9	93
52147438	NOT9_FAT05230	NOT9	108
52147439	NOT9_FAT05230	NOT9	303
52147440	NOT9_FAT05230	NOT9	74
52147441	NOT9_FAT05230	NOT9	106
52147442	NOT9_FAT05230	NOT9	83
52147443	NOT9_FAT05230	NOT9	13
52147444	NOT9_FAT05230	NOT9	115
52147445	NOT9_FAT05230	NOT9	74
52147446	NOT9_FAT05230	NOT9	74
52147447	NOT9_FAT05230	NOT9	149
52147448	NOT9_FAT05230	NOT9	106
52147449	NOT9_FAT05230	NOT9	54
52147450	NOT9_FAT05230	NOT9	187
52147451	NOT9_FAT05230	NOT9	79
52147452	NOT9_FAT05230	NOT9	219
52147453	NOT9_FAT05230	NOT9	41
52147454	NOT9_FAT05230	NOT9	31
52147455	NOT9_FAT05230	NOT9	101
52147456	NOT9_FAT05230	NOT9	89
52147457	NOT9_FAT05230	NOT9	117
52147458	NOT9_FAT05230	NOT9	89
52147459	NOT9_FAT05230	NOT9	121
52147460	NOT9_FAT05230	NOT9	49
52147461	NOT9_FAT05230	NOT9	23
52147462	NOT9_FAT05230	NOT9	87
52147463	NOT9_FAT05230	NOT9	57
52147464	NOT9_FAT05230	NOT9	182
52147465	NOT9_FAT05230	NOT9	67
52147466	NOT9_FAT05230	NOT9	46
52147467	NOT9_FAT05230	NOT9	125
52147468	NOT9_FAT05230	NOT9	242
52147469	NOT9_FAT05230	NOT9	108
52147470	NOT9_FAT05230	NOT9	86
52147471	NOT9_FAT05230	NOT9	89
52147472	NOT9_FAT05230	NOT9	121
52147473	NOT9_FAT05230	NOT9	303
52147474	NOT9_FAT05230	NOT9	74
52147475	NOT9_FAT05230	NOT9	64
52147476	NOT9_FAT05230	NOT9	95
52147477	NOT9_FAT05230	NOT9	90
52147478	NOT9_FAT05230	NOT9	193
52147479	NOT9_FAT05230	NOT9	113
52147480	NOT9_FAT05230	NOT9	104
52147481	NOT9_FAT05230	NOT9	199
52147482	NOT9_FAT05230	NOT9	87
52147483	NOT9_FAT05230	NOT9	110
52147484	NOT9_FAT05230	NOT9	178
52147485	NOT9_FAT05230	NOT9	79
52147486	NOT9_FAT05230	NOT9	179
52147487	NOT9_FAT05230	NOT9	213
52147488	NOT9_FAT05230	NOT9	106
52147489	NOT9_FAT05230	NOT9	219
52147490	NOT9_FAT05230	NOT9	133
52147491	NOT9_FAT05230	NOT9	152
52147492	NOT9_FAT05230	NOT9	93
52147493	NOT9_FAT05230	NOT9	42
52147494	NOT9_FAT05230	NOT9	72
52147495	NOT9_FAT05230	NOT9	96
52147496	NOT9_FAT05230	NOT9	83
52147497	NOT9_FAT05230	NOT9	13
52147498	NOT9_FAT05230	NOT9	149
52147499	NOT9_FAT05230	NOT9	139
52147500	NOT9_FAT05230	NOT9	115
52147501	NOT9_FAT05230	NOT9	74
52147502	NOT9_FAT05230	NOT9	74
52147503	NOT9_FAT05230	NOT9	106
52147504	NOT9_FAT05230	NOT9	54
52147505	NOT9_FAT05230	NOT9	79
52147506	NOT9_FAT05230	NOT9	155
52147507	NOT9_FAT05230	NOT9	51
52147508	NOT9_FAT05230	NOT9	139
52147509	NOT9_FAT05230	NOT9	115
52147510	NOT9_FAT05230	NOT9	89
52147511	NOT9_FAT05230	NOT9	139
52147512	NOT9_FAT05230	NOT9	133
52147513	NOT9_FAT05230	NOT9	213
52147514	NOT9_FAT05230	NOT9	266
52147515	NOT9_FAT05230	NOT9	109
52147516	NOT9_FAT05230	NOT9	61
52147517	NOT9_FAT05230	NOT9	83
52147518	NOT9_FAT05230	NOT9	88
52147519	NOT9_FAT05230	NOT9	8
52147520	NOT9_FAT05230	NOT9	60
52147521	NOT9_FAT05230	NOT9	31
52147522	NOT9_FAT05230	NOT9	121
52147523	NOT9_FAT05230	NOT9	169
52147524	NOT9_FAT05230	NOT9	201
52147525	NOT9_FAT05230	NOT9	195
52147526	NOT9_FAT05230	NOT9	83
52147527	NOT9_FAT05230	NOT9	255
52147528	NOT9_FAT05230	NOT9	178
52147529	NOT9_FAT05230	NOT9	64
52147530	NOT9_FAT05230	NOT9	125
52147531	NOT9_FAT05230	NOT9	175
52147532	NOT9_FAT05230	NOT9	126
52147533	NOT9_FAT05230	NOT9	44
52147534	NOT9_FAT05230	NOT9	37
52147535	NOT9_FAT05230	NOT9	129
52147536	NOT9_FAT05230	NOT9	44
52147537	NOT9_FAT05230	NOT9	123
52147538	NOT9_FAT05230	NOT9	129
52147539	NOT9_FAT05230	NOT9	30
52147540	NOT9_FAT05230	NOT9	114
52147541	NOT9_FAT05230	NOT9	61
52147542	NOT9_FAT05230	NOT9	269
52147543	NOT9_FAT05230	NOT9	82
52147544	NOT9_FAT05230	NOT9	80
52147545	NOT9_FAT05230	NOT9	59
52147546	NOT9_FAT05230	NOT9	112
52147547	NOT9_FAT05230	NOT9	62
52147548	NOT9_FAT05230	NOT9	143
52147549	NOT9_FAT05230	NOT9	71
52147550	NOT9_FAT05230	NOT9	46
52147551	NOT9_FAT05230	NOT9	98
52147552	NOT9_FAT05230	NOT9	28
52147553	NOT9_FAT05230	NOT9	150
52147554	NOT9_FAT05230	NOT9	112
52147555	NOT9_FAT05230	NOT9	177
52147556	NOT9_FAT05230	NOT9	121
52147557	NOT9_FAT05230	NOT9	51
52147558	NOT9_FAT05230	NOT9	71
52147559	NOT9_FAT05230	NOT9	40
52147560	NOT9_FAT05230	NOT9	67
52147561	NOT9_FAT05230	NOT9	41
52147562	NOT9_FAT05230	NOT9	26
52147563	NOT9_FAT05230	NOT9	38
52147564	NOT9_FAT05230	NOT9	45
52147565	NOT9_FAT05230	NOT9	70
52147566	NOT9_FAT05230	NOT9	106
52147567	NOT9_FAT05230	NOT9	103
52147568	NOT9_FAT05230	NOT9	37
52147569	NOT9_FAT05230	NOT9	114
52147570	NOT9_FAT05230	NOT9	88
52147571	NOT9_FAT05230	NOT9	38
52147572	NOT9_FAT05230	NOT9	90
52147573	NOT9_FAT05230	NOT9	58
52147574	NOT9_FAT05230	NOT9	54
52147575	NOT9_FAT05230	NOT9	76
52147576	NOT9_FAT05230	NOT9	188
52147577	NOT9_FAT05230	NOT9	79
52147578	NOT9_FAT05230	NOT9	142
52147579	NOT9_FAT05230	NOT9	194
52147580	NOT9_FAT05230	NOT9	147
52147581	NOT9_FAT05230	NOT9	48
52147582	NOT9_FAT05230	NOT9	62
52147583	NOT9_FAT05230	NOT9	274
52147584	NOT9_FAT05230	NOT9	170
52147585	NOT9_FAT05230	NOT9	89
52147586	NOT9_FAT05230	NOT9	123
52147587	NOT9_FAT05230	NOT9	36
52147588	NOT9_FAT05230	NOT9	182
52147589	NOT9_FAT05230	NOT9	75
52147590	NOT9_FAT05230	NOT9	113
52147591	NOT9_FAT05230	NOT9	30
52147592	NOT9_FAT05230	NOT9	224
52147593	NOT9_FAT05230	NOT9	155
52147594	NOT9_FAT05230	NOT9	195
52147595	NOT9_FAT05230	NOT9	39
52147596	NOT9_FAT05230	NOT9	122
52147597	NOT9_FAT05230	NOT9	166
52147598	NOT9_FAT05230	NOT9	51
52147599	NOT9_FAT05230	NOT9	232
52147600	NOT9_FAT05230	NOT9	164
52147601	NOT9_FAT05230	NOT9	72
52147602	NOT9_FAT05230	NOT9	41
52147603	NOT9_FAT05230	NOT9	66
52147604	NOT9_FAT05230	NOT9	68
52147605	NOT9_FAT05230	NOT9	27
52147606	NOT9_FAT05230	NOT9	18
52147607	NOT9_FAT05230	NOT9	32
52147608	NOT9_FAT05230	NOT9	46
52147609	NOT9_FAT05230	NOT9	248
52147610	NOT9_FAT05230	NOT9	60
52147611	NOT9_FAT05230	NOT9	69
52147612	NOT9_FAT05230	NOT9	99
52147613	NOT9_FAT05230	NOT9	95
52147614	NOT9_FAT05230	NOT9	113
52147615	NOT9_FAT05230	NOT9	84
52147616	NOT9_FAT05230	NOT9	142
52147617	NOT9_FAT05230	NOT9	109
52147618	NOT9_FAT05230	NOT9	133
52147619	NOT9_FAT05230	NOT9	125
52147620	NOT9_FAT05230	NOT9	213
52147621	NOT9_FAT05230	NOT9	266
52147622	NOT9_FAT05230	NOT9	109
52147623	NOT9_FAT05230	NOT9	83
52147624	NOT9_FAT05230	NOT9	8
52147625	NOT9_FAT05230	NOT9	31
52147626	NOT9_FAT05230	NOT9	169
52147627	NOT9_FAT05230	NOT9	201
52147628	NOT9_FAT05230	NOT9	83
52147629	NOT9_FAT05230	NOT9	178
52147630	NOT9_FAT05230	NOT9	175
52147631	NOT9_FAT05230	NOT9	44
52147632	NOT9_FAT05230	NOT9	37
52147633	NOT9_FAT05230	NOT9	44
52147634	NOT9_FAT05230	NOT9	61
52147635	NOT9_FAT05230	NOT9	147
52147636	NOT9_FAT05230	NOT9	123
52147637	NOT9_FAT05230	NOT9	177
52147638	NOT9_FAT05230	NOT9	143
52147639	NOT9_FAT05230	NOT9	121
52147640	NOT9_FAT05230	NOT9	51
52147641	NOT9_FAT05230	NOT9	67
52147642	NOT9_FAT05230	NOT9	71
52147643	NOT9_FAT05230	NOT9	41
52147644	NOT9_FAT05230	NOT9	112
52147645	NOT9_FAT05230	NOT9	38
52147646	NOT9_FAT05230	NOT9	45
52147647	NOT9_FAT05230	NOT9	150
52147648	NOT9_FAT05230	NOT9	106
52147649	NOT9_FAT05230	NOT9	80
52147650	NOT9_FAT05230	NOT9	59
52147651	NOT9_FAT05230	NOT9	103
52147652	NOT9_FAT05230	NOT9	114
52147653	NOT9_FAT05230	NOT9	64
52147654	NOT9_FAT05230	NOT9	88
52147655	NOT9_FAT05230	NOT9	38
52147656	NOT9_FAT05230	NOT9	58
52147657	NOT9_FAT05230	NOT9	54
52147658	NOT9_FAT05230	NOT9	76
52147659	NOT9_FAT05230	NOT9	188
52147660	NOT9_FAT05230	NOT9	79
52147661	NOT9_FAT05230	NOT9	46
52147662	NOT9_FAT05230	NOT9	125
52147663	NOT9_FAT05230	NOT9	142
52147664	NOT9_FAT05230	NOT9	194
52147665	NOT9_FAT05230	NOT9	126
52147666	NOT9_FAT05230	NOT9	112
52147667	NOT9_FAT05230	NOT9	48
52147668	NOT9_FAT05230	NOT9	62
52147669	NOT9_FAT05230	NOT9	274
52147670	NOT9_FAT05230	NOT9	60
52147671	NOT9_FAT05230	NOT9	170
52147672	NOT9_FAT05230	NOT9	89
52147673	NOT9_FAT05230	NOT9	123
52147674	NOT9_FAT05230	NOT9	28
52147675	NOT9_FAT05230	NOT9	36
52147676	NOT9_FAT05230	NOT9	182
52147677	NOT9_FAT05230	NOT9	75
52147678	NOT9_FAT05230	NOT9	30
52147679	NOT9_FAT05230	NOT9	224
52147680	NOT9_FAT05230	NOT9	155
52147681	NOT9_FAT05230	NOT9	62
52147682	NOT9_FAT05230	NOT9	195
52147683	NOT9_FAT05230	NOT9	39
52147684	NOT9_FAT05230	NOT9	122
52147685	NOT9_FAT05230	NOT9	98
52147686	NOT9_FAT05230	NOT9	61
52147687	NOT9_FAT05230	NOT9	166
52147688	NOT9_FAT05230	NOT9	113
52147689	NOT9_FAT05230	NOT9	30
52147690	NOT9_FAT05230	NOT9	129
52147691	NOT9_FAT05230	NOT9	51
52147692	NOT9_FAT05230	NOT9	232
52147693	NOT9_FAT05230	NOT9	164
52147694	NOT9_FAT05230	NOT9	37
52147695	NOT9_FAT05230	NOT9	114
52147696	NOT9_FAT05230	NOT9	72
52147697	NOT9_FAT05230	NOT9	41
52147698	NOT9_FAT05230	NOT9	66
52147699	NOT9_FAT05230	NOT9	68
52147700	NOT9_FAT05230	NOT9	27
52147701	NOT9_FAT05230	NOT9	18
52147702	NOT9_FAT05230	NOT9	32
52147703	NOT9_FAT05230	NOT9	46
52147704	NOT9_FAT05230	NOT9	248
52147705	NOT9_FAT05230	NOT9	60
52147706	NOT9_FAT05230	NOT9	99
52147707	NOT9_FAT05230	NOT9	95
52147708	NOT9_FAT05230	NOT9	113
52147709	NOT9_FAT05230	NOT9	84
52147710	NOT9_FAT05230	NOT9	125
52147711	NOT9_FAT05230	NOT9	213
52147712	NOT9_FAT05230	NOT9	64
52147713	NOT9_FAT05230	NOT9	8
52147714	NOT9_FAT05230	NOT9	88
52147715	NOT9_FAT05230	NOT9	44
52147716	NOT9_FAT05230	NOT9	255
52147717	NOT9_FAT05230	NOT9	83
52147718	NOT9_FAT05230	NOT9	244
52147719	NOT9_FAT05230	NOT9	93
52147720	NOT9_FAT05230	NOT9	129
52147721	NOT9_FAT05230	NOT9	31
52147722	NOT9_FAT05230	NOT9	125
52147723	NOT9_FAT05230	NOT9	175
52147724	NOT9_FAT05230	NOT9	254
52147725	NOT9_FAT05230	NOT9	109
52147726	NOT9_FAT05230	NOT9	83
52147727	NOT9_FAT05230	NOT9	128
52147728	NOT9_FAT05230	NOT9	126
52147729	NOT9_FAT05230	NOT9	201
52147730	NOT9_FAT05230	NOT9	44
52147731	NOT9_FAT05230	NOT9	178
52147732	NOT9_FAT05230	NOT9	169
52147733	NOT9_FAT05230	NOT9	44
52147734	NOT9_FAT05230	NOT9	37
52147735	NOT9_FAT05230	NOT9	123
52147736	NOT9_FAT05230	NOT9	8
52147737	NOT9_FAT05230	NOT9	177
52147738	NOT9_FAT05230	NOT9	61
52147739	NOT9_FAT05230	NOT9	60
52147740	NOT9_FAT05230	NOT9	121
52147741	NOT9_FAT05230	NOT9	195
52147742	NOT9_FAT05230	NOT9	266
52147743	NOT9_FAT05230	NOT9	30
52147744	NOT9_FAT05230	NOT9	61
52147745	NOT9_FAT05230	NOT9	269
52147746	NOT9_FAT05230	NOT9	82
52147747	NOT9_FAT05230	NOT9	80
52147748	NOT9_FAT05230	NOT9	112
52147749	NOT9_FAT05230	NOT9	36
52147750	NOT9_FAT05230	NOT9	62
52147751	NOT9_FAT05230	NOT9	143
52147752	NOT9_FAT05230	NOT9	59
52147753	NOT9_FAT05230	NOT9	71
52147754	NOT9_FAT05230	NOT9	142
52147755	NOT9_FAT05230	NOT9	46
52147756	NOT9_FAT05230	NOT9	98
52147757	NOT9_FAT05230	NOT9	28
52147758	NOT9_FAT05230	NOT9	40
52147759	NOT9_FAT05230	NOT9	41
52147760	NOT9_FAT05230	NOT9	26
52147761	NOT9_FAT05230	NOT9	89
52147762	NOT9_FAT05230	NOT9	224
52147763	NOT9_FAT05230	NOT9	194
52147764	NOT9_FAT05230	NOT9	48
52147765	NOT9_FAT05230	NOT9	164
52147766	NOT9_FAT05230	NOT9	188
52147767	NOT9_FAT05230	NOT9	58
52147768	NOT9_FAT05230	NOT9	67
52147769	NOT9_FAT05230	NOT9	113
52147770	NOT9_FAT05230	NOT9	177
52147771	NOT9_FAT05230	NOT9	71
52147772	NOT9_FAT05230	NOT9	88
52147773	NOT9_FAT05230	NOT9	155
52147774	NOT9_FAT05230	NOT9	122
52147775	NOT9_FAT05230	NOT9	38
52147776	NOT9_FAT05230	NOT9	90
52147777	NOT9_FAT05230	NOT9	76
52147778	NOT9_FAT05230	NOT9	170
52147779	NOT9_FAT05230	NOT9	51
52147780	NOT9_FAT05230	NOT9	38
52147781	NOT9_FAT05230	NOT9	70
52147782	NOT9_FAT05230	NOT9	37
52147783	NOT9_FAT05230	NOT9	114
52147784	NOT9_FAT05230	NOT9	79
52147785	NOT9_FAT05230	NOT9	147
52147786	NOT9_FAT05230	NOT9	123
52147787	NOT9_FAT05230	NOT9	182
52147788	NOT9_FAT05230	NOT9	75
52147789	NOT9_FAT05230	NOT9	30
52147790	NOT9_FAT05230	NOT9	39
52147791	NOT9_FAT05230	NOT9	50
52147792	NOT9_FAT05230	NOT9	274
52147793	NOT9_FAT05230	NOT9	121
52147794	NOT9_FAT05230	NOT9	166
52147795	NOT9_FAT05230	NOT9	195
52147796	NOT9_FAT05230	NOT9	103
52147797	NOT9_FAT05230	NOT9	106
52147798	NOT9_FAT05230	NOT9	42
52147799	NOT9_FAT05230	NOT9	62
52147800	NOT9_FAT05230	NOT9	54
52147801	NOT9_FAT05230	NOT9	45
52147802	NOT9_FAT05230	NOT9	112
52147803	NOT9_FAT05230	NOT9	150
52147804	NOT9_FAT05230	NOT9	129
52147805	NOT9_FAT05230	NOT9	51
52147806	NOT9_FAT05230	NOT9	232
52147807	NOT9_FAT05230	NOT9	114
52147808	NOT9_FAT05230	NOT9	72
52147809	NOT9_FAT05230	NOT9	41
52147810	NOT9_FAT05230	NOT9	66
52147811	NOT9_FAT05230	NOT9	68
52147812	NOT9_FAT05230	NOT9	27
52147813	NOT9_FAT05230	NOT9	18
52147814	NOT9_FAT05230	NOT9	32
52147815	NOT9_FAT05230	NOT9	46
52147816	NOT9_FAT05230	NOT9	248
52147817	NOT9_FAT05230	NOT9	60
52147818	NOT9_FAT05230	NOT9	69
52147819	NOT9_FAT05230	NOT9	99
52147820	NOT9_FAT05230	NOT9	95
52147821	NOT9_FAT05230	NOT9	113
52147822	NOT9_FAT05230	NOT9	84
52147823	NOT9_FAT05230	NOT9	142
52147824	NOT9_FAT05230	NOT9	109
52147825	NOT9_FAT05230	NOT9	58
52147826	NOT9_FAT05230	NOT9	33
52147827	NOT9_FAT05230	NOT9	8
52147828	NOT9_FAT05230	NOT9	60
52147829	NOT9_FAT05230	NOT9	195
52147830	NOT9_FAT05230	NOT9	61
52147831	NOT9_FAT05230	NOT9	177
52147832	NOT9_FAT05230	NOT9	121
52147833	NOT9_FAT05230	NOT9	44
52147834	NOT9_FAT05230	NOT9	254
52147835	NOT9_FAT05230	NOT9	213
52147836	NOT9_FAT05230	NOT9	255
52147837	NOT9_FAT05230	NOT9	109
52147838	NOT9_FAT05230	NOT9	178
52147839	NOT9_FAT05230	NOT9	125
52147840	NOT9_FAT05230	NOT9	64
52147841	NOT9_FAT05230	NOT9	83
52147842	NOT9_FAT05230	NOT9	88
52147843	NOT9_FAT05230	NOT9	128
52147844	NOT9_FAT05230	NOT9	244
52147845	NOT9_FAT05230	NOT9	125
52147846	NOT9_FAT05230	NOT9	8
52147847	NOT9_FAT05230	NOT9	93
52147848	NOT9_FAT05230	NOT9	175
52147849	NOT9_FAT05230	NOT9	126
52147850	NOT9_FAT05230	NOT9	31
52147851	NOT9_FAT05230	NOT9	44
52147852	NOT9_FAT05230	NOT9	169
52147853	NOT9_FAT05230	NOT9	44
52147854	NOT9_FAT05230	NOT9	201
52147855	NOT9_FAT05230	NOT9	123
52147856	NOT9_FAT05230	NOT9	83
52147857	NOT9_FAT05230	NOT9	266
52147858	NOT9_FAT05230	NOT9	129
52147859	NOT9_FAT05230	NOT9	30
52147860	NOT9_FAT05230	NOT9	61
52147861	NOT9_FAT05230	NOT9	269
52147862	NOT9_FAT05230	NOT9	82
52147863	NOT9_FAT05230	NOT9	80
52147864	NOT9_FAT05230	NOT9	112
52147865	NOT9_FAT05230	NOT9	36
52147866	NOT9_FAT05230	NOT9	62
52147867	NOT9_FAT05230	NOT9	143
52147868	NOT9_FAT05230	NOT9	59
52147869	NOT9_FAT05230	NOT9	71
52147870	NOT9_FAT05230	NOT9	142
52147871	NOT9_FAT05230	NOT9	46
52147872	NOT9_FAT05230	NOT9	98
52147873	NOT9_FAT05230	NOT9	28
52147874	NOT9_FAT05230	NOT9	40
52147875	NOT9_FAT05230	NOT9	41
52147876	NOT9_FAT05230	NOT9	26
52147877	NOT9_FAT05230	NOT9	89
52147878	NOT9_FAT05230	NOT9	224
52147879	NOT9_FAT05230	NOT9	194
52147880	NOT9_FAT05230	NOT9	48
52147881	NOT9_FAT05230	NOT9	164
52147882	NOT9_FAT05230	NOT9	188
52147883	NOT9_FAT05230	NOT9	58
52147884	NOT9_FAT05230	NOT9	67
52147885	NOT9_FAT05230	NOT9	113
52147886	NOT9_FAT05230	NOT9	177
52147887	NOT9_FAT05230	NOT9	71
52147888	NOT9_FAT05230	NOT9	88
52147889	NOT9_FAT05230	NOT9	155
52147890	NOT9_FAT05230	NOT9	122
52147891	NOT9_FAT05230	NOT9	38
52147892	NOT9_FAT05230	NOT9	90
52147893	NOT9_FAT05230	NOT9	76
52147894	NOT9_FAT05230	NOT9	170
52147895	NOT9_FAT05230	NOT9	51
52147896	NOT9_FAT05230	NOT9	38
52147897	NOT9_FAT05230	NOT9	70
52147898	NOT9_FAT05230	NOT9	37
52147899	NOT9_FAT05230	NOT9	114
52147900	NOT9_FAT05230	NOT9	79
52147901	NOT9_FAT05230	NOT9	147
52147902	NOT9_FAT05230	NOT9	123
52147903	NOT9_FAT05230	NOT9	182
52147904	NOT9_FAT05230	NOT9	75
52147905	NOT9_FAT05230	NOT9	30
52147906	NOT9_FAT05230	NOT9	39
52147907	NOT9_FAT05230	NOT9	50
52147908	NOT9_FAT05230	NOT9	274
52147909	NOT9_FAT05230	NOT9	121
52147910	NOT9_FAT05230	NOT9	166
52147911	NOT9_FAT05230	NOT9	195
52147912	NOT9_FAT05230	NOT9	103
52147913	NOT9_FAT05230	NOT9	106
52147914	NOT9_FAT05230	NOT9	42
52147915	NOT9_FAT05230	NOT9	62
52147916	NOT9_FAT05230	NOT9	54
52147917	NOT9_FAT05230	NOT9	45
52147918	NOT9_FAT05230	NOT9	112
52147919	NOT9_FAT05230	NOT9	150
52147920	NOT9_FAT05230	NOT9	129
52147921	NOT9_FAT05230	NOT9	51
52147922	NOT9_FAT05230	NOT9	232
52147923	NOT9_FAT05230	NOT9	114
52147924	NOT9_FAT05230	NOT9	37
52147925	NOT9_FAT05230	NOT9	72
52147926	NOT9_FAT05230	NOT9	41
52147927	NOT9_FAT05230	NOT9	66
52147928	NOT9_FAT05230	NOT9	68
52147929	NOT9_FAT05230	NOT9	27
52147930	NOT9_FAT05230	NOT9	18
52147931	NOT9_FAT05230	NOT9	32
52147932	NOT9_FAT05230	NOT9	46
52147933	NOT9_FAT05230	NOT9	248
52147934	NOT9_FAT05230	NOT9	69
52147935	NOT9_FAT05230	NOT9	99
52147936	NOT9_FAT05230	NOT9	95
52147937	NOT9_FAT05230	NOT9	113
52147938	NOT9_FAT05230	NOT9	84
52147939	NOT9_FAT05230	NOT9	142
52147940	NOT9_FAT05230	NOT9	109
52147941	NOT9_FAT05230	NOT9	213
52147942	NOT9_FAT05230	NOT9	109
52147943	NOT9_FAT05230	NOT9	61
52147944	NOT9_FAT05230	NOT9	83
52147945	NOT9_FAT05230	NOT9	8
52147946	NOT9_FAT05230	NOT9	60
52147947	NOT9_FAT05230	NOT9	31
52147948	NOT9_FAT05230	NOT9	169
52147949	NOT9_FAT05230	NOT9	201
52147950	NOT9_FAT05230	NOT9	195
52147951	NOT9_FAT05230	NOT9	83
52147952	NOT9_FAT05230	NOT9	255
52147953	NOT9_FAT05230	NOT9	178
52147954	NOT9_FAT05230	NOT9	64
52147955	NOT9_FAT05230	NOT9	125
52147956	NOT9_FAT05230	NOT9	175
52147957	NOT9_FAT05230	NOT9	126
52147958	NOT9_FAT05230	NOT9	44
52147959	NOT9_FAT05230	NOT9	37
52147960	NOT9_FAT05230	NOT9	129
52147961	NOT9_FAT05230	NOT9	44
52147962	NOT9_FAT05230	NOT9	129
52147963	NOT9_FAT05230	NOT9	114
52147964	NOT9_FAT05230	NOT9	61
52147965	NOT9_FAT05230	NOT9	59
52147966	NOT9_FAT05230	NOT9	62
52147967	NOT9_FAT05230	NOT9	150
52147968	NOT9_FAT05230	NOT9	72
52147969	NOT9_FAT05230	NOT9	37
52147970	NOT9_FAT05230	NOT9	51
52147971	NOT9_FAT05230	NOT9	71
52147972	NOT9_FAT05230	NOT9	98
52147973	NOT9_FAT05230	NOT9	112
52147974	NOT9_FAT05230	NOT9	30
52147975	NOT9_FAT05230	NOT9	45
52147976	NOT9_FAT05230	NOT9	114
52147977	NOT9_FAT05230	NOT9	79
52147978	NOT9_FAT05230	NOT9	46
52147979	NOT9_FAT05230	NOT9	112
52147980	NOT9_FAT05230	NOT9	48
52147981	NOT9_FAT05230	NOT9	170
52147982	NOT9_FAT05230	NOT9	232
52147983	NOT9_FAT05230	NOT9	182
52147984	NOT9_FAT05230	NOT9	75
52147985	NOT9_FAT05230	NOT9	113
52147986	NOT9_FAT05230	NOT9	30
52147987	NOT9_FAT05230	NOT9	224
52147988	NOT9_FAT05230	NOT9	51
52147989	NOT9_FAT05230	NOT9	195
52147990	NOT9_FAT05230	NOT9	41
52147991	NOT9_FAT05230	NOT9	54
52147992	NOT9_FAT05230	NOT9	103
52147993	NOT9_FAT05230	NOT9	274
52147994	NOT9_FAT05230	NOT9	155
52147995	NOT9_FAT05230	NOT9	122
52147996	NOT9_FAT05230	NOT9	106
52147997	NOT9_FAT05230	NOT9	142
52147998	NOT9_FAT05230	NOT9	39
52147999	NOT9_FAT05230	NOT9	143
52148000	NOT9_FAT05230	NOT9	89
52148001	NOT9_FAT05230	NOT9	36
52148002	NOT9_FAT05230	NOT9	164
52148003	NOT9_FAT05230	NOT9	80
52148004	NOT9_FAT05230	NOT9	62
52148005	NOT9_FAT05230	NOT9	41
52148006	NOT9_FAT05230	NOT9	66
52148007	NOT9_FAT05230	NOT9	68
52148008	NOT9_FAT05230	NOT9	27
52148009	NOT9_FAT05230	NOT9	18
52148010	NOT9_FAT05230	NOT9	32
52148011	NOT9_FAT05230	NOT9	46
52148012	NOT9_FAT05230	NOT9	248
52148013	NOT9_FAT05230	NOT9	60
52148014	NOT9_FAT05230	NOT9	69
52148015	NOT9_FAT05230	NOT9	142
52148016	NOT9_FAT05230	NOT9	70
52148017	NOT9_FAT05230	NOT9	114
52148018	NOT9_FAT05230	NOT9	68
52148019	NOT9_FAT05230	NOT9	27
52148020	NOT9_FAT05230	NOT9	182
52148021	NOT9_FAT05230	NOT9	18
52148022	NOT9_FAT05230	NOT9	32
52148023	NOT9_FAT05230	NOT9	46
52148024	NOT9_FAT05230	NOT9	248
52148025	NOT9_FAT05230	NOT9	60
52148026	NOT9_FAT05230	NOT9	69
52148027	NOT9_FAT05230	NOT9	99
52148028	NOT9_FAT05230	NOT9	95
52148029	NOT9_FAT05230	NOT9	113
52148030	NOT9_FAT05230	NOT9	84
52148031	NOT9_FAT05230	NOT9	142
52148032	NOT9_FAT05230	NOT9	109
52148033	NOT9_FAT05230	NOT9	58
52148034	NOT9_FAT05230	NOT9	33
52148035	NOT9_FAT05230	NOT9	60
52148036	NOT9_FAT05230	NOT9	69
52148037	NOT9_FAT05230	NOT9	99
52148038	NOT9_FAT05230	NOT9	95
52148039	NOT9_FAT05230	NOT9	113
52148040	NOT9_FAT05230	NOT9	84
52148041	NOT9_FAT05230	NOT9	142
52148042	NOT9_FAT05230	NOT9	109
52148043	NOT9_FAT05230	NOT9	58
52148044	NOT9_FAT05230	NOT9	33
52148045	NOT9_FAT05230	NOT9	8
52148046	NOT9_FAT05230	NOT9	248
52148047	NOT9_FAT05230	NOT9	65
52148048	NOT9_FAT05230	NOT9	60
52148049	NOT9_FAT05230	NOT9	37
52148050	NOT9_FAT05230	NOT9	245
52148051	NOT9_FAT05230	NOT9	115
52148052	NOT9_FAT05230	NOT9	107
52148053	NOT9_FAT05230	NOT9	68
52148054	NOT9_FAT05230	NOT9	164
52148055	NOT9_FAT05230	NOT9	123
52148056	NOT9_FAT05230	NOT9	99
52148057	NOT9_FAT05230	NOT9	69
52148058	NOT9_FAT05230	NOT9	37
52148059	NOT9_FAT05230	NOT9	21
52148060	NOT9_FAT05230	NOT9	189
52148061	NOT9_FAT05230	NOT9	135
52148062	NOT9_FAT05230	NOT9	39
52148063	NOT9_FAT05230	NOT9	112
52148064	NOT9_FAT05230	NOT9	68
52148065	NOT9_FAT05230	NOT9	106
52148066	NOT9_FAT05230	NOT9	110
52148067	NOT9_FAT05230	NOT9	113
52148068	NOT9_FAT05230	NOT9	96
52148069	NOT9_FAT05230	NOT9	97
52148070	NOT9_FAT05230	NOT9	59
52148071	NOT9_FAT05230	NOT9	42
52148072	NOT9_FAT05230	NOT9	36
52148073	NOT9_FAT05230	NOT9	62
52148074	NOT9_FAT05230	NOT9	170
52148075	NOT9_FAT05230	NOT9	48
52148076	NOT9_FAT05230	NOT9	17
52148077	NOT9_FAT05230	NOT9	197
52148078	NOT9_FAT05230	NOT9	67
52148079	NOT9_FAT05230	NOT9	82
52148080	NOT9_FAT05230	NOT9	106
52148081	NOT9_FAT05230	NOT9	125
52148082	NOT9_FAT05230	NOT9	75
52148083	NOT9_FAT05230	NOT9	177
52148084	NOT9_FAT05230	NOT9	114
52148085	NOT9_FAT05230	NOT9	39
52148086	NOT9_FAT05230	NOT9	120
52148087	NOT9_FAT05230	NOT9	98
52148088	NOT9_FAT05230	NOT9	76
52148089	NOT9_FAT05230	NOT9	69
52148090	NOT9_FAT05230	NOT9	37
52148091	NOT9_FAT05230	NOT9	103
52148092	NOT9_FAT05230	NOT9	90
52148093	NOT9_FAT05230	NOT9	153
52148094	NOT9_FAT05230	NOT9	181
52148095	NOT9_FAT05230	NOT9	80
52148096	NOT9_FAT05230	NOT9	204
52148097	NOT9_FAT05230	NOT9	150
52148098	NOT9_FAT05230	NOT9	10
52148099	NOT9_FAT05230	NOT9	131
52148100	NOT9_FAT05230	NOT9	179
52148101	NOT9_FAT05230	NOT9	77
52148102	NOT9_FAT05230	NOT9	48
52148103	NOT9_FAT05230	NOT9	108
52148104	NOT9_FAT05230	NOT9	95
52148105	NOT9_FAT05230	NOT9	209
52148106	NOT9_FAT05230	NOT9	122
52148107	NOT9_FAT05230	NOT9	169
52148108	NOT9_FAT05230	NOT9	85
52148109	NOT9_FAT05230	NOT9	49
52148110	NOT9_FAT05230	NOT9	49
52148111	NOT9_FAT05230	NOT9	135
52148112	NOT9_FAT05230	NOT9	67
52148113	NOT9_FAT05230	NOT9	65
52148114	NOT9_FAT05230	NOT9	125
52148115	NOT9_FAT05230	NOT9	71
52148116	NOT9_FAT05230	NOT9	49
52148117	NOT9_FAT05230	NOT9	65
52148118	NOT9_FAT05230	NOT9	87
52148119	NOT9_FAT05230	NOT9	109
52148120	NOT9_FAT05230	NOT9	64
52148121	NOT9_FAT05230	NOT9	141
52148122	NOT9_FAT05230	NOT9	31
52148123	NOT9_FAT05230	NOT9	75
52148124	NOT9_FAT05230	NOT9	86
52148125	NOT9_FAT05230	NOT9	62
52148126	NOT9_FAT05230	NOT9	33
52148127	NOT9_FAT05230	NOT9	8
52148128	NOT9_FAT05230	NOT9	132
52148129	NOT9_FAT05230	NOT9	93
52148130	NOT9_FAT05230	NOT9	96
52148131	NOT9_FAT05230	NOT9	58
52148132	NOT9_FAT05230	NOT9	58
52148133	NOT9_FAT05230	NOT9	90
52148134	NOT9_FAT05230	NOT9	13
52148135	NOT9_FAT05230	NOT9	89
52148136	NOT9_FAT05230	NOT9	104
52148137	NOT9_FAT05230	NOT9	105
52148138	NOT9_FAT05230	NOT9	66
52148139	NOT9_FAT05230	NOT9	255
52148140	NOT9_FAT05230	NOT9	117
52148141	NOT9_FAT05230	NOT9	246
52148142	NOT9_FAT05230	NOT9	208
52148143	NOT9_FAT05230	NOT9	102
52148144	NOT9_FAT05230	NOT9	191
52148145	NOT9_FAT05230	NOT9	110
52148146	NOT9_FAT05230	NOT9	28
52148147	NOT9_FAT05230	NOT9	106
52148148	NOT9_FAT05230	NOT9	56
52148149	NOT9_FAT05230	NOT9	154
52148150	NOT9_FAT05230	NOT9	156
52148151	NOT9_FAT05230	NOT9	96
52148152	NOT9_FAT05230	NOT9	63
52148153	NOT9_FAT05230	NOT9	78
52148154	NOT9_FAT05230	NOT9	72
52148155	NOT9_FAT05230	NOT9	138
52148156	NOT9_FAT05230	NOT9	47
52148157	NOT9_FAT05230	NOT9	38
52148158	NOT9_FAT05230	NOT9	251
52148159	NOT9_FAT05230	NOT9	26
52148160	NOT9_FAT05230	NOT9	72
52148161	NOT9_FAT05230	NOT9	38
52148162	NOT9_FAT05230	NOT9	105
52148163	NOT9_FAT05230	NOT9	62
52148164	NOT9_FAT05230	NOT9	92
52148165	NOT9_FAT05230	NOT9	189
52148166	NOT9_FAT05230	NOT9	123
52148167	NOT9_FAT05230	NOT9	51
52148168	NOT9_FAT05230	NOT9	105
52148169	NOT9_FAT05230	NOT9	155
52148170	NOT9_FAT05230	NOT9	158
52148171	NOT9_FAT05230	NOT9	155
52148172	NOT9_FAT05230	NOT9	214
52148173	NOT9_FAT05230	NOT9	154
52148174	NOT9_FAT05230	NOT9	64
52148175	NOT9_FAT05230	NOT9	136
52148176	NOT9_FAT05230	NOT9	100
52148177	NOT9_FAT05230	NOT9	87
52148178	NOT9_FAT05230	NOT9	98
52148179	NOT9_FAT05230	NOT9	114
52148180	NOT9_FAT05230	NOT9	33
52148181	NOT9_FAT05230	NOT9	112
52148182	NOT9_FAT05230	NOT9	84
52148183	NOT9_FAT05230	NOT9	93
52148184	NOT9_FAT05230	NOT9	56
52148185	NOT9_FAT05230	NOT9	149
52148186	NOT9_FAT05230	NOT9	77
52148187	NOT9_FAT05230	NOT9	95
52148188	NOT9_FAT05230	NOT9	65
52148189	NOT9_FAT05230	NOT9	105
52148190	NOT9_FAT05230	NOT9	124
52148191	NOT9_FAT05230	NOT9	36
52148192	NOT9_FAT05230	NOT9	108
52148193	NOT9_FAT05230	NOT9	39
52148194	NOT9_FAT05230	NOT9	124
52148195	NOT9_FAT05230	NOT9	82
52148196	NOT9_FAT05230	NOT9	31
52148197	NOT9_FAT05230	NOT9	73
52148198	NOT9_FAT05230	NOT9	124
52148199	NOT9_FAT05230	NOT9	125
52148200	NOT9_FAT05230	NOT9	204
52148201	NOT9_FAT05230	NOT9	221
52148202	NOT9_FAT05230	NOT9	62
52148203	NOT9_FAT05230	NOT9	110
52148204	NOT9_FAT05230	NOT9	139
52148205	NOT9_FAT05230	NOT9	140
52148206	NOT9_FAT05230	NOT9	74
52148207	NOT9_FAT05230	NOT9	44
52148208	NOT9_FAT05230	NOT9	92
52148209	NOT9_FAT05230	NOT9	100
52148210	NOT9_FAT05230	NOT9	71
52148211	NOT9_FAT05230	NOT9	71
52148212	NOT9_FAT05230	NOT9	107
52148213	NOT9_FAT05230	NOT9	132
52148214	NOT9_FAT05230	NOT9	84
52148215	NOT9_FAT05230	NOT9	54
52148216	NOT9_FAT05230	NOT9	52
52148217	NOT9_FAT05230	NOT9	310
52148218	NOT9_FAT05230	NOT9	132
52148219	NOT9_FAT05230	NOT9	54
52148220	NOT9_FAT05230	NOT9	44
52148221	NOT9_FAT05230	NOT9	101
52148222	NOT9_FAT05230	NOT9	82
52148223	NOT9_FAT05230	NOT9	108
52148224	NOT9_FAT05230	NOT9	42
52148225	NOT9_FAT05230	NOT9	96
52148226	NOT9_FAT05230	NOT9	50
52148227	NOT9_FAT05230	NOT9	233
52148228	NOT9_FAT05230	NOT9	151
52148229	NOT9_FAT05230	NOT9	68
52148230	NOT9_FAT05230	NOT9	81
52148231	NOT9_FAT05230	NOT9	113
52148232	NOT9_FAT05230	NOT9	93
52148233	NOT9_FAT05230	NOT9	323
52148234	NOT9_FAT05230	NOT9	111
52148235	NOT9_FAT05230	NOT9	141
52148236	NOT9_FAT05230	NOT9	108
52148237	NOT9_FAT05230	NOT9	21
52148238	NOT9_FAT05230	NOT9	50
52148239	NOT9_FAT05230	NOT9	100
52148240	NOT9_FAT05230	NOT9	12
52148241	NOT9_FAT05230	NOT9	144
52148242	NOT9_FAT05230	NOT9	130
52148243	NOT9_FAT05230	NOT9	57
52148244	NOT9_FAT05230	NOT9	87
52148245	NOT9_FAT05230	NOT9	64
52148246	NOT9_FAT05230	NOT9	75
52148247	NOT9_FAT05230	NOT9	182
52148248	NOT9_FAT05230	NOT9	115
52148249	NOT9_FAT05230	NOT9	114
52148250	NOT9_FAT05230	NOT9	67
52148251	NOT9_FAT05230	NOT9	75
52148252	NOT9_FAT05230	NOT9	31
52148253	NOT9_FAT05230	NOT9	110
52148254	NOT9_FAT05230	NOT9	36
52148255	NOT9_FAT05230	NOT9	96
52148256	NOT9_FAT05230	NOT9	52
52148257	NOT9_FAT05230	NOT9	43
52148258	NOT9_FAT05230	NOT9	46
52148259	NOT9_FAT05230	NOT9	157
52148260	NOT9_FAT05230	NOT9	117
52148261	NOT9_FAT05230	NOT9	146
52148262	NOT9_FAT05230	NOT9	133
52148263	NOT9_FAT05230	NOT9	251
52148264	NOT9_FAT05230	NOT9	109
52148265	NOT9_FAT05230	NOT9	9
52148266	NOT9_FAT05230	NOT9	137
52148267	NOT9_FAT05230	NOT9	80
52148268	NOT9_FAT05230	NOT9	126
52148269	NOT9_FAT05230	NOT9	176
52148270	NOT9_FAT05230	NOT9	203
52148271	NOT9_FAT05230	NOT9	199
52148272	NOT9_FAT05230	NOT9	96
52148273	NOT9_FAT05230	NOT9	35
52148274	NOT9_FAT05230	NOT9	110
52148275	NOT9_FAT05230	NOT9	140
52148276	NOT9_FAT05230	NOT9	103
52148277	NOT9_FAT05230	NOT9	133
52148278	NOT9_FAT05230	NOT9	118
52148279	NOT9_FAT05230	NOT9	153
52148280	NOT9_FAT05230	NOT9	96
52148281	NOT9_FAT05230	NOT9	43
52148282	NOT9_FAT05230	NOT9	50
52148283	NOT9_FAT05230	NOT9	16
52148284	NOT9_FAT05230	NOT9	67
52148285	NOT9_FAT05230	NOT9	154
52148286	NOT9_FAT05230	NOT9	75
52148287	NOT9_FAT05230	NOT9	128
52148288	NOT9_FAT05230	NOT9	86
52148289	NOT9_FAT05230	NOT9	110
52148290	NOT9_FAT05230	NOT9	110
52148291	NOT9_FAT05230	NOT9	68
52148292	NOT9_FAT05230	NOT9	156
52148293	NOT9_FAT05230	NOT9	64
52148294	NOT9_FAT05230	NOT9	58
52148295	NOT9_FAT05230	NOT9	122
52148296	NOT9_FAT05230	NOT9	33
52148297	NOT9_FAT05230	NOT9	89
52148298	NOT9_FAT05230	NOT9	103
52148299	NOT9_FAT05230	NOT9	70
52148300	NOT9_FAT05230	NOT9	102
52148301	NOT9_FAT05230	NOT9	198
52148302	NOT9_FAT05230	NOT9	242
52148303	NOT9_FAT05230	NOT9	148
52148304	NOT9_FAT05230	NOT9	115
52148305	NOT9_FAT05230	NOT9	120
52148306	NOT9_FAT05230	NOT9	171
52148307	NOT9_FAT05230	NOT9	271
52148308	NOT9_FAT05230	NOT9	142
52148309	NOT9_FAT05230	NOT9	124
52148310	NOT9_FAT05230	NOT9	93
52148311	NOT9_FAT05230	NOT9	82
52148312	NOT9_FAT05230	NOT9	81
52148313	NOT9_FAT05230	NOT9	67
52148314	NOT9_FAT05230	NOT9	176
52148315	NOT9_FAT05230	NOT9	179
52148316	NOT9_FAT05230	NOT9	113
52148317	NOT9_FAT05230	NOT9	82
52148318	NOT9_FAT05230	NOT9	10
52148319	NOT9_FAT05230	NOT9	48
52148320	NOT9_FAT05230	NOT9	218
52148321	NOT9_FAT05230	NOT9	260
52148322	NOT9_FAT05230	NOT9	60
52148323	NOT9_FAT05230	NOT9	51
52148324	NOT9_FAT05230	NOT9	171
52148325	NOT9_FAT05230	NOT9	47
52148326	NOT9_FAT05230	NOT9	16
52148327	NOT9_FAT05230	NOT9	80
52148328	NOT9_FAT05230	NOT9	93
52148329	NOT9_FAT05230	NOT9	117
52148330	NOT9_FAT05230	NOT9	53
52148331	NOT9_FAT05230	NOT9	84
52148332	NOT9_FAT05230	NOT9	103
52148333	NOT9_FAT05230	NOT9	31
52148334	NOT9_FAT05230	NOT9	153
52148335	NOT9_FAT05230	NOT9	172
52148336	NOT9_FAT05230	NOT9	99
52148337	NOT9_FAT05230	NOT9	210
52148338	NOT9_FAT05230	NOT9	40
52148339	NOT9_FAT05230	NOT9	139
52148340	NOT9_FAT05230	NOT9	89
52148341	NOT9_FAT05230	NOT9	141
52148342	NOT9_FAT05230	NOT9	116
52148343	NOT9_FAT05230	NOT9	53
52148344	NOT9_FAT05230	NOT9	199
52148345	NOT9_FAT05230	NOT9	91
52148346	NOT9_FAT05230	NOT9	131
52148347	NOT9_FAT05230	NOT9	79
52148348	NOT9_FAT05230	NOT9	112
52148349	NOT9_FAT05230	NOT9	119
52148350	NOT9_FAT05230	NOT9	79
52148351	NOT9_FAT05230	NOT9	173
52148352	NOT9_FAT05230	NOT9	52
52148353	NOT9_FAT05230	NOT9	283
52148354	NOT9_FAT05230	NOT9	169
52148355	NOT9_FAT05230	NOT9	67
52148356	NOT9_FAT05230	NOT9	60
52148357	NOT9_FAT05230	NOT9	72
52148358	NOT9_FAT05230	NOT9	112
52148359	NOT9_FAT05230	NOT9	8
52148360	NOT9_FAT05230	NOT9	154
52148361	NOT9_FAT05230	NOT9	114
52148362	NOT9_FAT05230	NOT9	8
52148363	NOT9_FAT05230	NOT9	86
52148364	NOT9_FAT05230	NOT9	110
52148365	NOT9_FAT05230	NOT9	78
52148366	NOT9_FAT05230	NOT9	47
52148367	NOT9_FAT05230	NOT9	101
52148368	NOT9_FAT05230	NOT9	256
52148369	NOT9_FAT05230	NOT9	62
52148370	NOT9_FAT05230	NOT9	197
52148371	NOT9_FAT05230	NOT9	110
52148372	NOT9_FAT05230	NOT9	86
52148373	NOT9_FAT05230	NOT9	165
52148374	NOT9_FAT05230	NOT9	78
52148375	NOT9_FAT05230	NOT9	92
52148376	NOT9_FAT05230	NOT9	136
52148377	NOT9_FAT05230	NOT9	95
52148378	NOT9_FAT05230	NOT9	56
52148379	NOT9_FAT05230	NOT9	30
52148380	NOT9_FAT05230	NOT9	99
52148381	NOT9_FAT05230	NOT9	32
52148382	NOT9_FAT05230	NOT9	39
52148383	NOT9_FAT05230	NOT9	206
52148384	NOT9_FAT05230	NOT9	67
52148385	NOT9_FAT05230	NOT9	77
52148386	NOT9_FAT05230	NOT9	138
52148387	NOT9_FAT05230	NOT9	95
52148388	NOT9_FAT05230	NOT9	83
52148389	NOT9_FAT05230	NOT9	195
52148390	NOT9_FAT05230	NOT9	60
52148391	NOT9_FAT05230	NOT9	86
52148392	NOT9_FAT05230	NOT9	66
52148393	NOT9_FAT05230	NOT9	103
52148394	NOT9_FAT05230	NOT9	166
52148395	NOT9_FAT05230	NOT9	117
52148396	NOT9_FAT05230	NOT9	120
52148397	NOT9_FAT05230	NOT9	116
52148398	NOT9_FAT05230	NOT9	111
52148399	NOT9_FAT05230	NOT9	132
52148400	NOT9_FAT05230	NOT9	33
52148401	NOT9_FAT05230	NOT9	201
52148402	NOT9_FAT05230	NOT9	142
52148403	NOT9_FAT05230	NOT9	227
52148404	NOT9_FAT05230	NOT9	101
52148405	NOT9_FAT05230	NOT9	98
52148406	NOT9_FAT05230	NOT9	87
52148407	NOT9_FAT05230	NOT9	115
52148408	NOT9_FAT05230	NOT9	162
52148409	NOT9_FAT05230	NOT9	176
52148410	NOT9_FAT05230	NOT9	115
52148411	NOT9_FAT05230	NOT9	131
52148412	NOT9_FAT05230	NOT9	69
52148413	NOT9_FAT05230	NOT9	136
52148414	NOT9_FAT05230	NOT9	97
52148415	NOT9_FAT05230	NOT9	114
52148416	NOT9_FAT05230	NOT9	123
52148417	NOT9_FAT05230	NOT9	161
52148418	NOT9_FAT05230	NOT9	113
52148419	NOT9_FAT05230	NOT9	216
52148420	NOT9_FAT05230	NOT9	133
52148421	NOT9_FAT05230	NOT9	140
52148422	NOT9_FAT05230	NOT9	73
52148423	NOT9_FAT05230	NOT9	22
52148424	NOT9_FAT05230	NOT9	79
52148425	NOT9_FAT05230	NOT9	178
52148426	NOT9_FAT05230	NOT9	169
52148427	NOT9_FAT05230	NOT9	128
52148428	NOT9_FAT05230	NOT9	87
52148429	NOT9_FAT05230	NOT9	74
52148430	NOT9_FAT05230	NOT9	120
52148431	NOT9_FAT05230	NOT9	152
52148432	NOT9_FAT05230	NOT9	135
52148433	NOT9_FAT05230	NOT9	106
52148434	NOT9_FAT05230	NOT9	18
52148435	NOT9_FAT05230	NOT9	53
52148436	NOT9_FAT05230	NOT9	38
52148437	NOT9_FAT05230	NOT9	68
52148438	NOT9_FAT05230	NOT9	105
52148439	NOT9_FAT05230	NOT9	56
52148440	NOT9_FAT05230	NOT9	75
52148441	NOT9_FAT05230	NOT9	106
52148442	NOT9_FAT05230	NOT9	73
52148443	NOT9_FAT05230	NOT9	122
52148444	NOT9_FAT05230	NOT9	221
52148445	NOT9_FAT05230	NOT9	94
52148446	NOT9_FAT05230	NOT9	95
52148447	NOT9_FAT05230	NOT9	175
52148448	NOT9_FAT05230	NOT9	58
52148449	NOT9_FAT05230	NOT9	125
52148450	NOT9_FAT05230	NOT9	65
52148451	NOT9_FAT05230	NOT9	33
52148452	NOT9_FAT05230	NOT9	180
52148453	NOT9_FAT05230	NOT9	134
52148454	NOT9_FAT05230	NOT9	146
52148455	NOT9_FAT05230	NOT9	42
52148456	NOT9_FAT05230	NOT9	143
52148457	NOT9_FAT05230	NOT9	143
52148458	NOT9_FAT05230	NOT9	137
52148459	NOT9_FAT05230	NOT9	179
52148460	NOT9_FAT05230	NOT9	141
52148461	NOT9_FAT05230	NOT9	54
52148462	NOT9_FAT05230	NOT9	68
52148463	NOT9_FAT05230	NOT9	82
52148464	NOT9_FAT05230	NOT9	58
52148465	NOT9_FAT05230	NOT9	167
52148466	NOT9_FAT05230	NOT9	112
52148467	NOT9_FAT05230	NOT9	60
52148468	NOT9_FAT05230	NOT9	56
52148469	NOT9_FAT05230	NOT9	88
52148470	NOT9_FAT05230	NOT9	91
52148471	NOT9_FAT05230	NOT9	77
52148472	NOT9_FAT05230	NOT9	45
52148473	NOT9_FAT05230	NOT9	102
52148474	NOT9_FAT05230	NOT9	11
52148475	NOT9_FAT05230	NOT9	195
52148476	NOT9_FAT05230	NOT9	63
52148477	NOT9_FAT05230	NOT9	151
52148478	NOT9_FAT05230	NOT9	142
52148479	NOT9_FAT05230	NOT9	111
52148480	NOT9_FAT05230	NOT9	130
52148481	NOT9_FAT05230	NOT9	86
52148482	NOT9_FAT05230	NOT9	83
52148483	NOT9_FAT05230	NOT9	235
52148484	NOT9_FAT05230	NOT9	115
52148485	NOT9_FAT05230	NOT9	85
52148486	NOT9_FAT05230	NOT9	176
52148487	NOT9_FAT05230	NOT9	93
52148488	NOT9_FAT05230	NOT9	53
52148489	NOT9_FAT05230	NOT9	130
52148490	NOT9_FAT05230	NOT9	70
52148491	NOT9_FAT05230	NOT9	191
52148492	NOT9_FAT05230	NOT9	66
52148493	NOT9_FAT05230	NOT9	69
52148494	NOT9_FAT05230	NOT9	122
52148495	NOT9_FAT05230	NOT9	145
52148496	NOT9_FAT05230	NOT9	51
52148497	NOT9_FAT05230	NOT9	67
52148498	NOT9_FAT05230	NOT9	54
52148499	NOT9_FAT05230	NOT9	187
52148500	NOT9_FAT05230	NOT9	160
52148501	NOT9_FAT05230	NOT9	84
52148502	NOT9_FAT05230	NOT9	125
52148503	NOT9_FAT05230	NOT9	48
52148504	NOT9_FAT05230	NOT9	40
52148505	NOT9_FAT05230	NOT9	90
52148506	NOT9_FAT05230	NOT9	52
52148507	NOT9_FAT05230	NOT9	140
52148508	NOT9_FAT05230	NOT9	104
52148509	NOT9_FAT05230	NOT9	92
52148510	NOT9_FAT05230	NOT9	99
52148511	NOT9_FAT05230	NOT9	83
52148512	NOT9_FAT05230	NOT9	128
52148513	NOT9_FAT05230	NOT9	80
52148514	NOT9_FAT05230	NOT9	83
52148515	NOT9_FAT05230	NOT9	193
52148516	NOT9_FAT05230	NOT9	39
52148517	NOT9_FAT05230	NOT9	130
52148518	NOT9_FAT05230	NOT9	102
52148519	NOT9_FAT05230	NOT9	55
52148520	NOT9_FAT05230	NOT9	116
52148521	NOT9_FAT05230	NOT9	212
52148522	NOT9_FAT05230	NOT9	27
52148523	NOT9_FAT05230	NOT9	155
52148524	NOT9_FAT05230	NOT9	79
52148525	NOT9_FAT05230	NOT9	81
52148526	NOT9_FAT05230	NOT9	44
52148527	NOT9_FAT05230	NOT9	59
52148528	NOT9_FAT05230	NOT9	106
52148529	NOT9_FAT05230	NOT9	63
52148530	NOT9_FAT05230	NOT9	41
52148531	NOT9_FAT05230	NOT9	184
52148532	NOT9_FAT05230	NOT9	110
52148533	NOT9_FAT05230	NOT9	28
52148534	NOT9_FAT05230	NOT9	90
52148535	NOT9_FAT05230	NOT9	70
52148536	NOT9_FAT05230	NOT9	27
52148537	NOT9_FAT05230	NOT9	111
52148538	NOT9_FAT05230	NOT9	66
52148539	NOT9_FAT05230	NOT9	165
52148540	NOT9_FAT05230	NOT9	56
52148541	NOT9_FAT05230	NOT9	108
52148542	NOT9_FAT05230	NOT9	126
52148543	NOT9_FAT05230	NOT9	27
52148544	NOT9_FAT05230	NOT9	80
52148545	NOT9_FAT05230	NOT9	62
52148546	NOT9_FAT05230	NOT9	151
52148547	NOT9_FAT05230	NOT9	37
52148548	NOT9_FAT05230	NOT9	37
52148549	NOT9_FAT05230	NOT9	89
52148550	NOT9_FAT05230	NOT9	42
52148551	NOT9_FAT05230	NOT9	70
52148552	NOT9_FAT05230	NOT9	55
52148553	NOT9_FAT05230	NOT9	357
52148554	NOT9_FAT05230	NOT9	129
52148555	NOT9_FAT05230	NOT9	46
52148556	NOT9_FAT05230	NOT9	49
52148557	NOT9_FAT05230	NOT9	120
52148558	NOT9_FAT05230	NOT9	45
52148559	NOT9_FAT05230	NOT9	101
52148560	NOT9_FAT05230	NOT9	23
52148561	NOT9_FAT05230	NOT9	36
52148562	NOT9_FAT05230	NOT9	16
52148563	NOT9_FAT05230	NOT9	51
52148564	NOT9_FAT05230	NOT9	85
52148565	NOT9_FAT05230	NOT9	84
52148566	NOT9_FAT05230	NOT9	149
52148567	NOT9_FAT05230	NOT9	56
52148568	NOT9_FAT05230	NOT9	56
52148569	NOT9_FAT05230	NOT9	78
52148570	NOT9_FAT05230	NOT9	72
52148571	NOT9_FAT05230	NOT9	142
52148572	NOT9_FAT05230	NOT9	26
52148573	NOT9_FAT05230	NOT9	145
52148574	NOT9_FAT05230	NOT9	127
52148575	NOT9_FAT05230	NOT9	121
52148576	NOT9_FAT05230	NOT9	72
52148577	NOT9_FAT05230	NOT9	49
52148578	NOT9_FAT05230	NOT9	110
52148579	NOT9_FAT05230	NOT9	122
52148580	NOT9_FAT05230	NOT9	101
52148581	NOT9_FAT05230	NOT9	32
52148582	NOT9_FAT05230	NOT9	141
52148583	NOT9_FAT05230	NOT9	138
52148584	NOT9_FAT05230	NOT9	135
52148585	NOT9_FAT05230	NOT9	66
52148586	NOT9_FAT05230	NOT9	113
52148587	NOT9_FAT05230	NOT9	52
52148588	NOT9_FAT05230	NOT9	88
52148589	NOT9_FAT05230	NOT9	98
52148590	NOT9_FAT05230	NOT9	165
52148591	NOT9_FAT05230	NOT9	98
52148592	NOT9_FAT05230	NOT9	141
52148593	NOT9_FAT05230	NOT9	140
52148594	NOT9_FAT05230	NOT9	61
52148595	NOT9_FAT05230	NOT9	178
52148596	NOT9_FAT05230	NOT9	69
52148597	NOT9_FAT05230	NOT9	106
52148598	NOT9_FAT05230	NOT9	107
52148599	NOT9_FAT05230	NOT9	150
52148600	NOT9_FAT05230	NOT9	10
52148601	NOT9_FAT05230	NOT9	148
52148602	NOT9_FAT05230	NOT9	81
52148603	NOT9_FAT05230	NOT9	127
52148604	NOT9_FAT05230	NOT9	78
52148605	NOT9_FAT05230	NOT9	122
52148606	NOT9_FAT05230	NOT9	29
52148607	NOT9_FAT05230	NOT9	38
52148608	NOT9_FAT05230	NOT9	130
52148609	NOT9_FAT05230	NOT9	57
52148610	NOT9_FAT05230	NOT9	87
52148611	NOT9_FAT05230	NOT9	74
52148612	NOT9_FAT05230	NOT9	126
52148613	NOT9_FAT05230	NOT9	99
52148614	NOT9_FAT05230	NOT9	64
52148615	NOT9_FAT05230	NOT9	90
52148616	NOT9_FAT05230	NOT9	113
52148617	NOT9_FAT05230	NOT9	49
52148618	NOT9_FAT05230	NOT9	97
52148619	NOT9_FAT05230	NOT9	60
52148620	NOT9_FAT05230	NOT9	194
52148621	NOT9_FAT05230	NOT9	69
52148622	NOT9_FAT05230	NOT9	60
52148623	NOT9_FAT05230	NOT9	102
52148624	NOT9_FAT05230	NOT9	82
52148625	NOT9_FAT05230	NOT9	47
52148626	NOT9_FAT05230	NOT9	135
52148627	NOT9_FAT05230	NOT9	169
52148628	NOT9_FAT05230	NOT9	66
52148629	NOT9_FAT05230	NOT9	93
52148630	NOT9_FAT05230	NOT9	84
52148631	NOT9_FAT05230	NOT9	124
52148632	NOT9_FAT05230	NOT9	115
52148633	NOT9_FAT05230	NOT9	159
52148634	NOT9_FAT05230	NOT9	149
52148635	NOT9_FAT05230	NOT9	129
52148636	NOT9_FAT05230	NOT9	117
52148637	NOT9_FAT05230	NOT9	176
52148638	NOT9_FAT05230	NOT9	89
52148639	NOT9_FAT05230	NOT9	141
52148640	NOT9_FAT05230	NOT9	152
52148641	NOT9_FAT05230	NOT9	230
52148642	NOT9_FAT05230	NOT9	129
52148643	NOT9_FAT05230	NOT9	55
52148644	NOT9_FAT05230	NOT9	122
52148645	NOT9_FAT05230	NOT9	193
52148646	NOT9_FAT05230	NOT9	160
52148647	NOT9_FAT05230	NOT9	93
52148648	NOT9_FAT05230	NOT9	56
52148649	NOT9_FAT05230	NOT9	81
52148650	NOT9_FAT05230	NOT9	60
52148651	NOT9_FAT05230	NOT9	36
52148652	NOT9_FAT05230	NOT9	57
52148653	NOT9_FAT05230	NOT9	59
52148654	NOT9_FAT05230	NOT9	86
52148655	NOT9_FAT05230	NOT9	155
52148656	NOT9_FAT05230	NOT9	32
52148657	NOT9_FAT05230	NOT9	40
52148658	NOT9_FAT05230	NOT9	245
52148659	NOT9_FAT05230	NOT9	147
52148660	NOT9_FAT05230	NOT9	135
52148661	NOT9_FAT05230	NOT9	97
52148662	NOT9_FAT05230	NOT9	90
52148663	NOT9_FAT05230	NOT9	70
52148664	NOT9_FAT05230	NOT9	137
52148665	NOT9_FAT05230	NOT9	117
52148666	NOT9_FAT05230	NOT9	57
52148667	NOT9_FAT05230	NOT9	58
52148668	NOT9_FAT05230	NOT9	102
52148669	NOT9_FAT05230	NOT9	52
52148670	NOT9_FAT05230	NOT9	139
52148671	NOT9_FAT05230	NOT9	48
52148672	NOT9_FAT05230	NOT9	62
52148673	NOT9_FAT05230	NOT9	132
52148674	NOT9_FAT05230	NOT9	62
52148675	NOT9_FAT05230	NOT9	102
52148676	NOT9_FAT05230	NOT9	65
52148677	NOT9_FAT05230	NOT9	90
52148678	NOT9_FAT05230	NOT9	51
52148679	NOT9_FAT05230	NOT9	44
52148680	NOT9_FAT05230	NOT9	143
52148681	NOT9_FAT05230	NOT9	189
52148682	NOT9_FAT05230	NOT9	53
52148683	NOT9_FAT05230	NOT9	48
52148684	NOT9_FAT05230	NOT9	56
52148685	NOT9_FAT05230	NOT9	82
52148686	NOT9_FAT05230	NOT9	41
52148687	NOT9_FAT05230	NOT9	55
52148688	NOT9_FAT05230	NOT9	16
52148689	NOT9_FAT05230	NOT9	114
52148690	NOT9_FAT05230	NOT9	95
52148691	NOT9_FAT05230	NOT9	79
52148692	NOT9_FAT05230	NOT9	155
52148693	NOT9_FAT05230	NOT9	43
52148694	NOT9_FAT05230	NOT9	38
52148695	NOT9_FAT05230	NOT9	64
52148696	NOT9_FAT05230	NOT9	91
52148697	NOT9_FAT05230	NOT9	106
52148698	NOT9_FAT05230	NOT9	136
52148699	NOT9_FAT05230	NOT9	89
52148700	NOT9_FAT05230	NOT9	181
52148701	NOT9_FAT05230	NOT9	79
52148702	NOT9_FAT05230	NOT9	120
52148703	NOT9_FAT05230	NOT9	125
52148704	NOT9_FAT05230	NOT9	148
52148705	NOT9_FAT05230	NOT9	71
52148706	NOT9_FAT05230	NOT9	114
52148707	NOT9_FAT05230	NOT9	40
52148708	NOT9_FAT05230	NOT9	149
52148709	NOT9_FAT05230	NOT9	128
52148710	NOT9_FAT05230	NOT9	173
52148711	NOT9_FAT05230	NOT9	176
52148712	NOT9_FAT05230	NOT9	103
52148713	NOT9_FAT05230	NOT9	43
52148714	NOT9_FAT05230	NOT9	79
52148715	NOT9_FAT05230	NOT9	121
52148716	NOT9_FAT05230	NOT9	61
52148717	NOT9_FAT05230	NOT9	69
52148718	NOT9_FAT05230	NOT9	113
52148719	NOT9_FAT05230	NOT9	200
52148720	NOT9_FAT05230	NOT9	140
52148721	NOT9_FAT05230	NOT9	118
52148722	NOT9_FAT05230	NOT9	119
52148723	NOT9_FAT05230	NOT9	192
52148724	NOT9_FAT05230	NOT9	80
52148725	NOT9_FAT05230	NOT9	14
52148726	NOT9_FAT05230	NOT9	111
52148727	NOT9_FAT05230	NOT9	118
52148728	NOT9_FAT05230	NOT9	46
52148729	NOT9_FAT05230	NOT9	82
52148730	NOT9_FAT05230	NOT9	62
52148731	NOT9_FAT05230	NOT9	48
52148732	NOT9_FAT05230	NOT9	71
52148733	NOT9_FAT05230	NOT9	87
52148734	NOT9_FAT05230	NOT9	106
52148735	NOT9_FAT05230	NOT9	97
52148736	NOT9_FAT05230	NOT9	47
52148737	NOT9_FAT05230	NOT9	44
52148738	NOT9_FAT05230	NOT9	62
52148739	NOT9_FAT05230	NOT9	173
52148740	NOT9_FAT05230	NOT9	57
52148741	NOT9_FAT05230	NOT9	136
52148742	NOT9_FAT05230	NOT9	74
52148743	NOT9_FAT05230	NOT9	82
52148744	NOT9_FAT05230	NOT9	91
52148745	NOT9_FAT05230	NOT9	29
52148746	NOT9_FAT05230	NOT9	8
52148747	NOT9_FAT05230	NOT9	194
52148748	NOT9_FAT05230	NOT9	121
52148749	NOT9_FAT05230	NOT9	89
52148750	NOT9_FAT05230	NOT9	54
52148751	NOT9_FAT05230	NOT9	193
52148752	NOT9_FAT05230	NOT9	132
52148753	NOT9_FAT05230	NOT9	96
52148754	NOT9_FAT05230	NOT9	95
52148755	NOT9_FAT05230	NOT9	318
52148756	NOT9_FAT05230	NOT9	74
52148757	NOT9_FAT05230	NOT9	117
52148758	NOT9_FAT05230	NOT9	120
52148759	NOT9_FAT05230	NOT9	120
52148760	NOT9_FAT05230	NOT9	113
52148761	NOT9_FAT05230	NOT9	48
52148762	NOT9_FAT05230	NOT9	110
52148763	NOT9_FAT05230	NOT9	125
52148764	NOT9_FAT05230	NOT9	25
52148765	NOT9_FAT05230	NOT9	175
52148766	NOT9_FAT05230	NOT9	87
52148767	NOT9_FAT05230	NOT9	124
52148768	NOT9_FAT05230	NOT9	53
52148769	NOT9_FAT05230	NOT9	79
52148770	NOT9_FAT05230	NOT9	160
52148771	NOT9_FAT05230	NOT9	181
52148772	NOT9_FAT05230	NOT9	64
52148773	NOT9_FAT05230	NOT9	98
52148774	NOT9_FAT05230	NOT9	135
52148775	NOT9_FAT05230	NOT9	171
52148776	NOT9_FAT05230	NOT9	94
52148777	NOT9_FAT05230	NOT9	87
52148778	NOT9_FAT05230	NOT9	94
52148779	NOT9_FAT05230	NOT9	106
52148780	NOT9_FAT05230	NOT9	98
52148781	NOT9_FAT05230	NOT9	50
52148782	NOT9_FAT05230	NOT9	125
52148783	NOT9_FAT05230	NOT9	217
52148784	NOT9_FAT05230	NOT9	76
52148785	NOT9_FAT05230	NOT9	167
52148786	NOT9_FAT05230	NOT9	180
52148787	NOT9_FAT05230	NOT9	156
52148788	NOT9_FAT05230	NOT9	118
52148789	NOT9_FAT05230	NOT9	171
52148790	NOT9_FAT05230	NOT9	63
52148791	NOT9_FAT05230	NOT9	108
52148792	NOT9_FAT05230	NOT9	114
52148793	NOT9_FAT05230	NOT9	122
52148794	NOT9_FAT05230	NOT9	171
52148795	NOT9_FAT05230	NOT9	48
52148796	NOT9_FAT05230	NOT9	65
52148797	NOT9_FAT05230	NOT9	92
52148798	NOT9_FAT05230	NOT9	150
52148799	NOT9_FAT05230	NOT9	67
52148800	NOT9_FAT05230	NOT9	199
52148801	NOT9_FAT05230	NOT9	132
52148802	NOT9_FAT05230	NOT9	61
52148803	NOT9_FAT05230	NOT9	43
52148804	NOT9_FAT05230	NOT9	34
52148805	NOT9_FAT05230	NOT9	145
52148806	NOT9_FAT05230	NOT9	104
52148807	NOT9_FAT05230	NOT9	117
52148808	NOT9_FAT05230	NOT9	237
52148809	NOT9_FAT05230	NOT9	233
52148810	NOT9_FAT05230	NOT9	162
52148811	NOT9_FAT05230	NOT9	92
52148812	NOT9_FAT05230	NOT9	128
52148813	NOT9_FAT05230	NOT9	38
52148814	NOT9_FAT05230	NOT9	112
52148815	NOT9_FAT05230	NOT9	318
52148816	NOT9_FAT05230	NOT9	95
52148817	NOT9_FAT05230	NOT9	96
52148818	NOT9_FAT05230	NOT9	90
52148819	NOT9_FAT05230	NOT9	253
52148820	NOT9_FAT05230	NOT9	163
52148821	NOT9_FAT05230	NOT9	116
52148822	NOT9_FAT05230	NOT9	70
52148823	NOT9_FAT05230	NOT9	66
52148824	NOT9_FAT05230	NOT9	55
52148825	NOT9_FAT05230	NOT9	91
52148826	NOT9_FAT05230	NOT9	38
52148827	NOT9_FAT05230	NOT9	153
52148828	NOT9_FAT05230	NOT9	100
52148829	NOT9_FAT05230	NOT9	148
52148830	NOT9_FAT05230	NOT9	64
52148831	NOT9_FAT05230	NOT9	112
52148832	NOT9_FAT05230	NOT9	107
52148833	NOT9_FAT05230	NOT9	105
52148834	NOT9_FAT05230	NOT9	118
52148835	NOT9_FAT05230	NOT9	54
52148836	NOT9_FAT05230	NOT9	137
52148837	NOT9_FAT05230	NOT9	53
52148838	NOT9_FAT05230	NOT9	147
52148839	NOT9_FAT05230	NOT9	164
52148840	NOT9_FAT05230	NOT9	143
52148841	NOT9_FAT05230	NOT9	190
52148842	NOT9_FAT05230	NOT9	116
52148843	NOT9_FAT05230	NOT9	99
52148844	NOT9_FAT05230	NOT9	44
52148845	NOT9_FAT05230	NOT9	92
52148846	NOT9_FAT05230	NOT9	70
52148847	NOT9_FAT05230	NOT9	55
52148848	NOT9_FAT05230	NOT9	47
52148849	NOT9_FAT05230	NOT9	163
52148850	NOT9_FAT05230	NOT9	60
52148851	NOT9_FAT05230	NOT9	67
52148852	NOT9_FAT05230	NOT9	136
52148853	NOT9_FAT05230	NOT9	146
52148854	NOT9_FAT05230	NOT9	122
52148855	NOT9_FAT05230	NOT9	58
52148856	NOT9_FAT05230	NOT9	42
52148857	NOT9_FAT05230	NOT9	136
52148858	NOT9_FAT05230	NOT9	64
52148859	NOT9_FAT05230	NOT9	57
52148860	NOT9_FAT05230	NOT9	135
52148861	NOT9_FAT05230	NOT9	165
52148862	NOT9_FAT05230	NOT9	70
52148863	NOT9_FAT05230	NOT9	118
52148864	NOT9_FAT05230	NOT9	64
52148865	NOT9_FAT05230	NOT9	195
52148866	NOT9_FAT05230	NOT9	156
52148867	NOT9_FAT05230	NOT9	88
52148868	NOT9_FAT05230	NOT9	74
52148869	NOT9_FAT05230	NOT9	56
52148870	NOT9_FAT05230	NOT9	37
52148871	NOT9_FAT05230	NOT9	111
52148872	NOT9_FAT05230	NOT9	77
52148873	NOT9_FAT05230	NOT9	139
52148874	NOT9_FAT05230	NOT9	190
52148875	NOT9_FAT05230	NOT9	225
52148876	NOT9_FAT05230	NOT9	72
52148877	NOT9_FAT05230	NOT9	102
52148878	NOT9_FAT05230	NOT9	43
52148879	NOT9_FAT05230	NOT9	135
52148880	NOT9_FAT05230	NOT9	93
52148881	NOT9_FAT05230	NOT9	145
52148882	NOT9_FAT05230	NOT9	113
52148883	NOT9_FAT05230	NOT9	198
52148884	NOT9_FAT05230	NOT9	76
52148885	NOT9_FAT05230	NOT9	109
52148886	NOT9_FAT05230	NOT9	43
52148887	NOT9_FAT05230	NOT9	38
52148888	NOT9_FAT05230	NOT9	89
52148889	NOT9_FAT05230	NOT9	187
52148890	NOT9_FAT05230	NOT9	144
52148891	NOT9_FAT05230	NOT9	97
52148892	NOT9_FAT05230	NOT9	91
52148893	NOT9_FAT05230	NOT9	116
52148894	NOT9_FAT05230	NOT9	128
52148895	NOT9_FAT05230	NOT9	40
52148896	NOT9_FAT05230	NOT9	168
52148897	NOT9_FAT05230	NOT9	91
52148898	NOT9_FAT05230	NOT9	110
52148899	NOT9_FAT05230	NOT9	101
52148900	NOT9_FAT05230	NOT9	212
52148901	NOT9_FAT05230	NOT9	138
52148902	NOT9_FAT05230	NOT9	94
52148903	NOT9_FAT05230	NOT9	97
52148904	NOT9_FAT05230	NOT9	104
52148905	NOT9_FAT05230	NOT9	99
52148906	NOT9_FAT05230	NOT9	158
52148907	NOT9_FAT05230	NOT9	124
52148908	NOT9_FAT05230	NOT9	95
52148909	NOT9_FAT05230	NOT9	89
52148910	NOT9_FAT05230	NOT9	28
52148911	NOT9_FAT05230	NOT9	143
52148912	NOT9_FAT05230	NOT9	104
52148913	NOT9_FAT05230	NOT9	43
52148914	NOT9_FAT05230	NOT9	182
52148915	NOT9_FAT05230	NOT9	140
52148916	NOT9_FAT05230	NOT9	113
52148917	NOT9_FAT05230	NOT9	54
52148918	NOT9_FAT05230	NOT9	145
52148919	NOT9_FAT05230	NOT9	89
52148920	NOT9_FAT05230	NOT9	90
52148921	NOT9_FAT05230	NOT9	119
52148922	NOT9_FAT05230	NOT9	137
52148923	NOT9_FAT05230	NOT9	43
52148924	NOT9_FAT05230	NOT9	109
52148925	NOT9_FAT05230	NOT9	52
52148926	NOT9_FAT05230	NOT9	42
52148927	NOT9_FAT05230	NOT9	145
52148928	NOT9_FAT05230	NOT9	90
52148929	NOT9_FAT05230	NOT9	116
52148930	NOT9_FAT05230	NOT9	124
52148931	NOT9_FAT05230	NOT9	29
52148932	NOT9_FAT05230	NOT9	118
52148933	NOT9_FAT05230	NOT9	63
52148934	NOT9_FAT05230	NOT9	168
52148935	NOT9_FAT05230	NOT9	77
52148936	NOT9_FAT05230	NOT9	182
52148937	NOT9_FAT05230	NOT9	184
52148938	NOT9_FAT05230	NOT9	77
52148939	NOT9_FAT05230	NOT9	191
52148940	NOT9_FAT05230	NOT9	80
52148941	NOT9_FAT05230	NOT9	130
52148942	NOT9_FAT05230	NOT9	79
52148943	NOT9_FAT05230	NOT9	96
52148944	NOT9_FAT05230	NOT9	69
52148945	NOT9_FAT05230	NOT9	121
52148946	NOT9_FAT05230	NOT9	105
52148947	NOT9_FAT05230	NOT9	55
52148948	NOT9_FAT05230	NOT9	81
52148949	NOT9_FAT05230	NOT9	296
52148950	NOT9_FAT05230	NOT9	141
52148951	NOT9_FAT05230	NOT9	90
52148952	NOT9_FAT05230	NOT9	68
52148953	NOT9_FAT05230	NOT9	87
52148954	NOT9_FAT05230	NOT9	46
52148955	NOT9_FAT05230	NOT9	95
52148956	NOT9_FAT05230	NOT9	162
52148957	NOT9_FAT05230	NOT9	83
52148958	NOT9_FAT05230	NOT9	67
52148959	NOT9_FAT05230	NOT9	71
52148960	NOT9_FAT05230	NOT9	136
52148961	NOT9_FAT05230	NOT9	134
52148962	NOT9_FAT05230	NOT9	139
52148963	NOT9_FAT05230	NOT9	44
52148964	NOT9_FAT05230	NOT9	38
52148965	NOT9_FAT05230	NOT9	45
52148966	NOT9_FAT05230	NOT9	127
52148967	NOT9_FAT05230	NOT9	143
52148968	NOT9_FAT05230	NOT9	81
52148969	NOT9_FAT05230	NOT9	154
52148970	NOT9_FAT05230	NOT9	74
52148971	NOT9_FAT05230	NOT9	76
52148972	NOT9_FAT05230	NOT9	59
52148973	NOT9_FAT05230	NOT9	75
52148974	NOT9_FAT05230	NOT9	89
52148975	NOT9_FAT05230	NOT9	87
52148976	NOT9_FAT05230	NOT9	64
52148977	NOT9_FAT05230	NOT9	68
52148978	NOT9_FAT05230	NOT9	54
52148979	NOT9_FAT05230	NOT9	71
52148980	NOT9_FAT05230	NOT9	124
52148981	NOT9_FAT05230	NOT9	102
52148982	NOT9_FAT05230	NOT9	110
52148983	NOT9_FAT05230	NOT9	38
52148984	NOT9_FAT05230	NOT9	189
52148985	NOT9_FAT05230	NOT9	99
52148986	NOT9_FAT05230	NOT9	48
52148987	NOT9_FAT05230	NOT9	68
52148988	NOT9_FAT05230	NOT9	29
52148989	NOT9_FAT05230	NOT9	86
52148990	NOT9_FAT05230	NOT9	94
52148991	NOT9_FAT05230	NOT9	138
52148992	NOT9_FAT05230	NOT9	28
52148993	NOT9_FAT05230	NOT9	121
52148994	NOT9_FAT05230	NOT9	82
52148995	NOT9_FAT05230	NOT9	92
52148996	NOT9_FAT05230	NOT9	140
52148997	NOT9_FAT05230	NOT9	127
52148998	NOT9_FAT05230	NOT9	55
52148999	NOT9_FAT05230	NOT9	161
52149000	NOT9_FAT05230	NOT9	102
52149001	NOT9_FAT05230	NOT9	92
52149002	NOT9_FAT05230	NOT9	33
52149003	NOT9_FAT05230	NOT9	176
52149004	NOT9_FAT05230	NOT9	106
52149005	NOT9_FAT05230	NOT9	110
52149006	NOT9_FAT05230	NOT9	110
52149007	NOT9_FAT05230	NOT9	41
52149008	NOT9_FAT05230	NOT9	120
52149009	NOT9_FAT05230	NOT9	22
52149010	NOT9_FAT05230	NOT9	81
52149011	NOT9_FAT05230	NOT9	108
52149012	NOT9_FAT05230	NOT9	193
52149013	NOT9_FAT05230	NOT9	70
52149014	NOT9_FAT05230	NOT9	101
52149015	NOT9_FAT05230	NOT9	86
52149016	NOT9_FAT05230	NOT9	118
52149017	NOT9_FAT05230	NOT9	178
52149018	NOT9_FAT05230	NOT9	135
52149019	NOT9_FAT05230	NOT9	79
52149020	NOT9_FAT05230	NOT9	37
52149021	NOT9_FAT05230	NOT9	36
52149022	NOT9_FAT05230	NOT9	72
52149023	NOT9_FAT05230	NOT9	42
52149024	NOT9_FAT05230	NOT9	101
52149025	NOT9_FAT05230	NOT9	178
52149026	NOT9_FAT05230	NOT9	114
52149027	NOT9_FAT05230	NOT9	50
52149028	NOT9_FAT05230	NOT9	149
52149029	NOT9_FAT05230	NOT9	134
52149030	NOT9_FAT05230	NOT9	55
52149031	NOT9_FAT05230	NOT9	194
52149032	NOT9_FAT05230	NOT9	74
52149033	NOT9_FAT05230	NOT9	190
52149034	NOT9_FAT05230	NOT9	93
52149035	NOT9_FAT05230	NOT9	71
52149036	NOT9_FAT05230	NOT9	55
52149037	NOT9_FAT05230	NOT9	77
52149038	NOT9_FAT05230	NOT9	124
52149039	NOT9_FAT05230	NOT9	75
52149040	NOT9_FAT05230	NOT9	59
52149041	NOT9_FAT05230	NOT9	157
52149042	NOT9_FAT05230	NOT9	37
52149043	NOT9_FAT05230	NOT9	77
52149044	NOT9_FAT05230	NOT9	109
52149045	NOT9_FAT05230	NOT9	68
52149046	NOT9_FAT05230	NOT9	97
52149047	NOT9_FAT05230	NOT9	141
52149048	NOT9_FAT05230	NOT9	149
52149049	NOT9_FAT05230	NOT9	66
52149050	NOT9_FAT05230	NOT9	66
52149051	NOT9_FAT05230	NOT9	41
52149052	NOT9_FAT05230	NOT9	25
52149053	NOT9_FAT05230	NOT9	123
52149054	NOT9_FAT05230	NOT9	124
52149055	NOT9_FAT05230	NOT9	130
52149056	NOT9_FAT05230	NOT9	97
52149057	NOT9_FAT05230	NOT9	30
52149058	NOT9_FAT05230	NOT9	128
52149059	NOT9_FAT05230	NOT9	69
52149060	NOT9_FAT05230	NOT9	111
52149061	NOT9_FAT05230	NOT9	54
52149062	NOT9_FAT05230	NOT9	244
52149063	NOT9_FAT05230	NOT9	38
52149064	NOT9_FAT05230	NOT9	142
52149065	NOT9_FAT05230	NOT9	67
52149066	NOT9_FAT05230	NOT9	63
52149067	NOT9_FAT05230	NOT9	73
52149068	NOT9_FAT05230	NOT9	120
52149069	NOT9_FAT05230	NOT9	327
52149070	NOT9_FAT05230	NOT9	69
52149071	NOT9_FAT05230	NOT9	31
52149072	NOT9_FAT05230	NOT9	117
52149073	NOT9_FAT05230	NOT9	79
52149074	NOT9_FAT05230	NOT9	52
52149075	NOT9_FAT05230	NOT9	189
52149076	NOT9_FAT05230	NOT9	50
52149077	NOT9_FAT05230	NOT9	116
52149078	NOT9_FAT05230	NOT9	67
52149079	NOT9_FAT05230	NOT9	47
52149080	NOT9_FAT05230	NOT9	129
52149081	NOT9_FAT05230	NOT9	90
52149082	NOT9_FAT05230	NOT9	90
52149083	NOT9_FAT05230	NOT9	95
52149084	NOT9_FAT05230	NOT9	110
52149085	NOT9_FAT05230	NOT9	136
52149086	NOT9_FAT05230	NOT9	85
52149087	NOT9_FAT05230	NOT9	128
52149088	NOT9_FAT05230	NOT9	97
52149089	NOT9_FAT05230	NOT9	66
52149090	NOT9_FAT05230	NOT9	102
52149091	NOT9_FAT05230	NOT9	127
52149092	NOT9_FAT05230	NOT9	152
52149093	NOT9_FAT05230	NOT9	154
52149094	NOT9_FAT05230	NOT9	9
52149095	NOT9_FAT05230	NOT9	113
52149096	NOT9_FAT05230	NOT9	217
52149097	NOT9_FAT05230	NOT9	89
52149098	NOT9_FAT05230	NOT9	58
52149099	NOT9_FAT05230	NOT9	56
52149100	NOT9_FAT05230	NOT9	123
52149101	NOT9_FAT05230	NOT9	126
52149102	NOT9_FAT05230	NOT9	83
52149103	NOT9_FAT05230	NOT9	64
52149104	NOT9_FAT05230	NOT9	104
52149105	NOT9_FAT05230	NOT9	75
52149106	NOT9_FAT05230	NOT9	65
52149107	NOT9_FAT05230	NOT9	57
52149108	NOT9_FAT05230	NOT9	75
52149109	NOT9_FAT05230	NOT9	86
52149110	NOT9_FAT05230	NOT9	63
52149111	NOT9_FAT05230	NOT9	96
52149112	NOT9_FAT05230	NOT9	81
52149113	NOT9_FAT05230	NOT9	208
52149114	NOT9_FAT05230	NOT9	94
52149115	NOT9_FAT05230	NOT9	137
52149116	NOT9_FAT05230	NOT9	124
52149117	NOT9_FAT05230	NOT9	165
52149118	NOT9_FAT05230	NOT9	50
52149119	NOT9_FAT05230	NOT9	121
52149120	NOT9_FAT05230	NOT9	88
52149121	NOT9_FAT05230	NOT9	73
52149122	NOT9_FAT05230	NOT9	89
52149123	NOT9_FAT05230	NOT9	99
52149124	NOT9_FAT05230	NOT9	57
52149125	NOT9_FAT05230	NOT9	66
52149126	NOT9_FAT05230	NOT9	111
52149127	NOT9_FAT05230	NOT9	47
52149128	NOT9_FAT05230	NOT9	173
52149129	NOT9_FAT05230	NOT9	220
52149130	NOT9_FAT05230	NOT9	133
52149131	NOT9_FAT05230	NOT9	60
52149132	NOT9_FAT05230	NOT9	36
52149133	NOT9_FAT05230	NOT9	63
52149134	NOT9_FAT05230	NOT9	77
52149135	NOT9_FAT05230	NOT9	57
52149136	NOT9_FAT05230	NOT9	66
52149137	NOT9_FAT05230	NOT9	38
52149138	NOT9_FAT05230	NOT9	55
52149139	NOT9_FAT05230	NOT9	33
52149140	NOT9_FAT05230	NOT9	97
52149141	NOT9_FAT05230	NOT9	64
52149142	NOT9_FAT05230	NOT9	135
52149143	NOT9_FAT05230	NOT9	135
52149144	NOT9_FAT05230	NOT9	106
52149145	NOT9_FAT05230	NOT9	120
52149146	NOT9_FAT05230	NOT9	65
52149147	NOT9_FAT05230	NOT9	35
52149148	NOT9_FAT05230	NOT9	19
52149149	NOT9_FAT05230	NOT9	163
52149150	NOT9_FAT05230	NOT9	162
52149151	NOT9_FAT05230	NOT9	82
52149152	NOT9_FAT05230	NOT9	106
52149153	NOT9_FAT05230	NOT9	195
52149154	NOT9_FAT05230	NOT9	117
52149155	NOT9_FAT05230	NOT9	94
52149156	NOT9_FAT05230	NOT9	132
52149157	NOT9_FAT05230	NOT9	160
52149158	NOT9_FAT05230	NOT9	145
52149159	NOT9_FAT05230	NOT9	93
52149160	NOT9_FAT05230	NOT9	87
52149161	NOT9_FAT05230	NOT9	114
52149162	NOT9_FAT05230	NOT9	88
52149163	NOT9_FAT05230	NOT9	8
52149164	NOT9_FAT05230	NOT9	102
52149165	NOT9_FAT05230	NOT9	74
52149166	NOT9_FAT05230	NOT9	83
52149167	NOT9_FAT05230	NOT9	74
52149168	NOT9_FAT05230	NOT9	150
52149169	NOT9_FAT05230	NOT9	133
52149170	NOT9_FAT05230	NOT9	53
52149171	NOT9_FAT05230	NOT9	197
52149172	NOT9_FAT05230	NOT9	72
52149173	NOT9_FAT05230	NOT9	77
52149174	NOT9_FAT05230	NOT9	115
52149175	NOT9_FAT05230	NOT9	96
52149176	NOT9_FAT05230	NOT9	42
52149177	NOT9_FAT05230	NOT9	128
52149178	NOT9_FAT05230	NOT9	69
52149179	NOT9_FAT05230	NOT9	107
52149180	NOT9_FAT05230	NOT9	57
52149181	NOT9_FAT05230	NOT9	108
52149182	NOT9_FAT05230	NOT9	90
52149183	NOT9_FAT05230	NOT9	118
52149184	NOT9_FAT05230	NOT9	111
52149185	NOT9_FAT05230	NOT9	101
52149186	NOT9_FAT05230	NOT9	109
52149187	NOT9_FAT05230	NOT9	142
52149188	NOT9_FAT05230	NOT9	212
52149189	NOT9_FAT05230	NOT9	68
52149190	NOT9_FAT05230	NOT9	115
52149191	NOT9_FAT05230	NOT9	143
52149192	NOT9_FAT05230	NOT9	125
52149193	NOT9_FAT05230	NOT9	39
52149194	NOT9_FAT05230	NOT9	56
52149195	NOT9_FAT05230	NOT9	19
52149196	NOT9_FAT05230	NOT9	75
52149197	NOT9_FAT05230	NOT9	82
52149198	NOT9_FAT05230	NOT9	103
52149199	NOT9_FAT05230	NOT9	99
52149200	NOT9_FAT05230	NOT9	65
52149201	NOT9_FAT05230	NOT9	131
52149202	NOT9_FAT05230	NOT9	87
52149203	NOT9_FAT05230	NOT9	70
52149204	NOT9_FAT05230	NOT9	149
52149205	NOT9_FAT05230	NOT9	138
52149206	NOT9_FAT05230	NOT9	132
52149207	NOT9_FAT05230	NOT9	111
52149208	NOT9_FAT05230	NOT9	88
52149209	NOT9_FAT05230	NOT9	178
52149210	NOT9_FAT05230	NOT9	35
52149211	NOT9_FAT05230	NOT9	63
52149212	NOT9_FAT05230	NOT9	38
52149213	NOT9_FAT05230	NOT9	148
52149214	NOT9_FAT05230	NOT9	36
52149215	NOT9_FAT05230	NOT9	104
52149216	NOT9_FAT05230	NOT9	108
52149217	NOT9_FAT05230	NOT9	179
52149218	NOT9_FAT05230	NOT9	139
52149219	NOT9_FAT05230	NOT9	129
52149220	NOT9_FAT05230	NOT9	79
52149221	NOT9_FAT05230	NOT9	50
52149222	NOT9_FAT05230	NOT9	50
52149223	NOT9_FAT05230	NOT9	73
52149224	NOT9_FAT05230	NOT9	115
52149225	NOT9_FAT05230	NOT9	39
52149226	NOT9_FAT05230	NOT9	90
52149227	NOT9_FAT05230	NOT9	79
52149228	NOT9_FAT05230	NOT9	121
52149229	NOT9_FAT05230	NOT9	36
52149230	NOT9_FAT05230	NOT9	72
52149231	NOT9_FAT05230	NOT9	116
52149232	NOT9_FAT05230	NOT9	141
52149233	NOT9_FAT05230	NOT9	124
52149234	NOT9_FAT05230	NOT9	82
52149235	NOT9_FAT05230	NOT9	62
52149236	NOT9_FAT05230	NOT9	102
52149237	NOT9_FAT05230	NOT9	45
52149238	NOT9_FAT05230	NOT9	55
52149239	NOT9_FAT05230	NOT9	141
52149240	NOT9_FAT05230	NOT9	100
52149241	NOT9_FAT05230	NOT9	208
52149242	NOT9_FAT05230	NOT9	74
52149243	NOT9_FAT05230	NOT9	93
52149244	NOT9_FAT05230	NOT9	86
52149245	NOT9_FAT05230	NOT9	159
52149246	NOT9_FAT05230	NOT9	141
52149247	NOT9_FAT05230	NOT9	113
52149248	NOT9_FAT05230	NOT9	63
52149249	NOT9_FAT05230	NOT9	81
52149250	NOT9_FAT05230	NOT9	88
52149251	NOT9_FAT05230	NOT9	115
52149252	NOT9_FAT05230	NOT9	68
52149253	NOT9_FAT05230	NOT9	106
52149254	NOT9_FAT05230	NOT9	131
52149255	NOT9_FAT05230	NOT9	203
52149256	NOT9_FAT05230	NOT9	110
52149257	NOT9_FAT05230	NOT9	49
52149258	NOT9_FAT05230	NOT9	113
52149259	NOT9_FAT05230	NOT9	62
52149260	NOT9_FAT05230	NOT9	49
52149261	NOT9_FAT05230	NOT9	89
52149262	NOT9_FAT05230	NOT9	93
52149263	NOT9_FAT05230	NOT9	36
52149264	NOT9_FAT05230	NOT9	39
52149265	NOT9_FAT05230	NOT9	119
52149266	NOT9_FAT05230	NOT9	74
52149267	NOT9_FAT05230	NOT9	53
52149268	NOT9_FAT05230	NOT9	80
52149269	NOT9_FAT05230	NOT9	162
52149270	NOT9_FAT05230	NOT9	135
52149271	NOT9_FAT05230	NOT9	78
52149272	NOT9_FAT05230	NOT9	130
52149273	NOT9_FAT05230	NOT9	8
52149274	NOT9_FAT05230	NOT9	149
52149275	NOT9_FAT05230	NOT9	45
52149276	NOT9_FAT05230	NOT9	43
52149277	NOT9_FAT05230	NOT9	146
52149278	NOT9_FAT05230	NOT9	32
52149279	NOT9_FAT05230	NOT9	100
52149280	NOT9_FAT05230	NOT9	133
52149281	NOT9_FAT05230	NOT9	157
52149282	NOT9_FAT05230	NOT9	56
52149283	NOT9_FAT05230	NOT9	69
52149284	NOT9_FAT05230	NOT9	92
52149285	NOT9_FAT05230	NOT9	74
52149286	NOT9_FAT05230	NOT9	59
52149287	NOT9_FAT05230	NOT9	72
52149288	NOT9_FAT05230	NOT9	117
52149289	NOT9_FAT05230	NOT9	135
52149290	NOT9_FAT05230	NOT9	129
52149291	NOT9_FAT05230	NOT9	85
52149292	NOT9_FAT05230	NOT9	54
52149293	NOT9_FAT05230	NOT9	43
52149294	NOT9_FAT05230	NOT9	97
52149295	NOT9_FAT05230	NOT9	80
52149296	NOT9_FAT05230	NOT9	103
52149297	NOT9_FAT05230	NOT9	69
52149298	NOT9_FAT05230	NOT9	48
52149299	NOT9_FAT05230	NOT9	46
52149300	NOT9_FAT05230	NOT9	130
52149301	NOT9_FAT05230	NOT9	152
52149302	NOT9_FAT05230	NOT9	113
52149303	NOT9_FAT05230	NOT9	44
52149304	NOT9_FAT05230	NOT9	8
52149305	NOT9_FAT05230	NOT9	123
52149306	NOT9_FAT05230	NOT9	179
52149307	NOT9_FAT05230	NOT9	71
52149308	NOT9_FAT05230	NOT9	143
52149309	NOT9_FAT05230	NOT9	42
52149310	NOT9_FAT05230	NOT9	26
52149311	NOT9_FAT05230	NOT9	136
52149312	NOT9_FAT05230	NOT9	155
52149313	NOT9_FAT05230	NOT9	95
52149314	NOT9_FAT05230	NOT9	71
52149315	NOT9_FAT05230	NOT9	34
52149316	NOT9_FAT05230	NOT9	89
52149317	NOT9_FAT05230	NOT9	23
52149318	NOT9_FAT05230	NOT9	191
52149319	NOT9_FAT05230	NOT9	206
52149320	NOT9_FAT05230	NOT9	134
52149321	NOT9_FAT05230	NOT9	91
52149322	NOT9_FAT05230	NOT9	72
52149323	NOT9_FAT05230	NOT9	46
52149324	NOT9_FAT05230	NOT9	144
52149325	NOT9_FAT05230	NOT9	195
52149326	NOT9_FAT05230	NOT9	104
52149327	NOT9_FAT05230	NOT9	24
52149328	NOT9_FAT05230	NOT9	51
52149329	NOT9_FAT05230	NOT9	56
52149330	NOT9_FAT05230	NOT9	66
52149331	NOT9_FAT05230	NOT9	104
52149332	NOT9_FAT05230	NOT9	160
52149333	NOT9_FAT05230	NOT9	106
52149334	NOT9_FAT05230	NOT9	120
52149335	NOT9_FAT05230	NOT9	106
52149336	NOT9_FAT05230	NOT9	82
52149337	NOT9_FAT05230	NOT9	112
52149338	NOT9_FAT05230	NOT9	100
52149339	NOT9_FAT05230	NOT9	101
52149340	NOT9_FAT05230	NOT9	123
52149341	NOT9_FAT05230	NOT9	165
52149342	NOT9_FAT05230	NOT9	78
52149343	NOT9_FAT05230	NOT9	51
52149344	NOT9_FAT05230	NOT9	153
52149345	NOT9_FAT05230	NOT9	49
52149346	NOT9_FAT05230	NOT9	61
52149347	NOT9_FAT05230	NOT9	64
52149348	NOT9_FAT05230	NOT9	83
52149349	NOT9_FAT05230	NOT9	38
52149350	NOT9_FAT05230	NOT9	35
52149351	NOT9_FAT05230	NOT9	32
52149352	NOT9_FAT05230	NOT9	51
52149353	NOT9_FAT05230	NOT9	136
52149354	NOT9_FAT05230	NOT9	151
52149355	NOT9_FAT05230	NOT9	159
52149356	NOT9_FAT05230	NOT9	115
52149357	NOT9_FAT05230	NOT9	66
52149358	NOT9_FAT05230	NOT9	75
52149359	NOT9_FAT05230	NOT9	87
52149360	NOT9_FAT05230	NOT9	81
52149361	NOT9_FAT05230	NOT9	144
52149362	NOT9_FAT05230	NOT9	105
52149363	NOT9_FAT05230	NOT9	62
52149364	NOT9_FAT05230	NOT9	106
52149365	NOT9_FAT05230	NOT9	188
52149366	NOT9_FAT05230	NOT9	74
52149367	NOT9_FAT05230	NOT9	137
52149368	NOT9_FAT05230	NOT9	51
52149369	NOT9_FAT05230	NOT9	127
52149370	NOT9_FAT05230	NOT9	60
52149371	NOT9_FAT05230	NOT9	67
52149372	NOT9_FAT05230	NOT9	83
52149373	NOT9_FAT05230	NOT9	52
52149374	NOT9_FAT05230	NOT9	66
52149375	NOT9_FAT05230	NOT9	132
52149376	NOT9_FAT05230	NOT9	40
52149377	NOT9_FAT05230	NOT9	86
52149378	NOT9_FAT05230	NOT9	130
52149379	NOT9_FAT05230	NOT9	129
52149380	NOT9_FAT05230	NOT9	98
52149381	NOT9_FAT05230	NOT9	104
52149382	NOT9_FAT05230	NOT9	74
52149383	NOT9_FAT05230	NOT9	134
52149384	NOT9_FAT05230	NOT9	102
52149385	NOT9_FAT05230	NOT9	201
52149386	NOT9_FAT05230	NOT9	194
52149387	NOT9_FAT05230	NOT9	80
52149388	NOT9_FAT05230	NOT9	121
52149389	NOT9_FAT05230	NOT9	34
52149390	NOT9_FAT05230	NOT9	102
52149391	NOT9_FAT05230	NOT9	129
52149392	NOT9_FAT05230	NOT9	113
52149393	NOT9_FAT05230	NOT9	163
52149394	NOT9_FAT05230	NOT9	89
52149395	NOT9_FAT05230	NOT9	40
52149396	NOT9_FAT05230	NOT9	79
52149397	NOT9_FAT05230	NOT9	52
52149398	NOT9_FAT05230	NOT9	103
52149399	NOT9_FAT05230	NOT9	64
52149400	NOT9_FAT05230	NOT9	49
52149401	NOT9_FAT05230	NOT9	182
52149402	NOT9_FAT05230	NOT9	47
52149403	NOT9_FAT05230	NOT9	168
52149404	NOT9_FAT05230	NOT9	54
52149405	NOT9_FAT05230	NOT9	80
52149406	NOT9_FAT05230	NOT9	156
52149407	NOT9_FAT05230	NOT9	84
52149408	NOT9_FAT05230	NOT9	52
52149409	NOT9_FAT05230	NOT9	150
52149410	NOT9_FAT05230	NOT9	105
52149411	NOT9_FAT05230	NOT9	216
52149412	NOT9_FAT05230	NOT9	140
52149413	NOT9_FAT05230	NOT9	136
52149414	NOT9_FAT05230	NOT9	66
52149415	NOT9_FAT05230	NOT9	69
52149416	NOT9_FAT05230	NOT9	208
52149417	NOT9_FAT05230	NOT9	166
52149418	NOT9_FAT05230	NOT9	145
52149419	NOT9_FAT05230	NOT9	113
52149420	NOT9_FAT05230	NOT9	44
52149421	NOT9_FAT05230	NOT9	69
52149422	NOT9_FAT05230	NOT9	102
52149423	NOT9_FAT05230	NOT9	14
52149424	NOT9_FAT05230	NOT9	62
52149425	NOT9_FAT05230	NOT9	180
52149426	NOT9_FAT05230	NOT9	127
52149427	NOT9_FAT05230	NOT9	100
52149428	NOT9_FAT05230	NOT9	202
52149429	NOT9_FAT05230	NOT9	115
52149430	NOT9_FAT05230	NOT9	115
52149431	NOT9_FAT05230	NOT9	108
52149432	NOT9_FAT05230	NOT9	95
52149433	NOT9_FAT05230	NOT9	219
52149434	NOT9_FAT05230	NOT9	280
52149435	NOT9_FAT05230	NOT9	103
52149436	NOT9_FAT05230	NOT9	114
52149437	NOT9_FAT05230	NOT9	251
52149438	NOT9_FAT05230	NOT9	95
52149439	NOT9_FAT05230	NOT9	130
52149440	NOT9_FAT05230	NOT9	127
52149441	NOT9_FAT05230	NOT9	95
52149442	NOT9_FAT05230	NOT9	89
52149443	NOT9_FAT05230	NOT9	192
52149444	NOT9_FAT05230	NOT9	56
52149445	NOT9_FAT05230	NOT9	52
52149446	NOT9_FAT05230	NOT9	141
52149447	NOT9_FAT05230	NOT9	30
52149448	NOT9_FAT05230	NOT9	64
52149449	NOT9_FAT05230	NOT9	8
52149450	NOT9_FAT05230	NOT9	135
52149451	NOT9_FAT05230	NOT9	163
52149452	NOT9_FAT05230	NOT9	57
52149453	NOT9_FAT05230	NOT9	115
52149454	NOT9_FAT05230	NOT9	196
52149455	NOT9_FAT05230	NOT9	67
52149456	NOT9_FAT05230	NOT9	134
52149457	NOT9_FAT05230	NOT9	120
52149458	NOT9_FAT05230	NOT9	45
52149459	NOT9_FAT05230	NOT9	87
52149460	NOT9_FAT05230	NOT9	197
52149461	NOT9_FAT05230	NOT9	99
52149462	NOT9_FAT05230	NOT9	69
52149463	NOT9_FAT05230	NOT9	173
52149464	NOT9_FAT05230	NOT9	73
52149465	NOT9_FAT05230	NOT9	44
52149466	NOT9_FAT05230	NOT9	74
52149467	NOT9_FAT05230	NOT9	111
52149468	NOT9_FAT05230	NOT9	102
52149469	NOT9_FAT05230	NOT9	113
52149470	NOT9_FAT05230	NOT9	99
52149471	NOT9_FAT05230	NOT9	126
52149472	NOT9_FAT05230	NOT9	73
52149473	NOT9_FAT05230	NOT9	79
52149474	NOT9_FAT05230	NOT9	44
52149475	NOT9_FAT05230	NOT9	60
52149476	NOT9_FAT05230	NOT9	94
52149477	NOT9_FAT05230	NOT9	53
52149478	NOT9_FAT05230	NOT9	126
52149479	NOT9_FAT05230	NOT9	122
52149480	NOT9_FAT05230	NOT9	138
52149481	NOT9_FAT05230	NOT9	66
52149482	NOT9_FAT05230	NOT9	51
52149483	NOT9_FAT05230	NOT9	67
52149484	NOT9_FAT05230	NOT9	36
52149485	NOT9_FAT05230	NOT9	141
52149486	NOT9_FAT05230	NOT9	125
52149487	NOT9_FAT05230	NOT9	196
52149488	NOT9_FAT05230	NOT9	107
52149489	NOT9_FAT05230	NOT9	171
52149490	NOT9_FAT05230	NOT9	61
52149491	NOT9_FAT05230	NOT9	43
52149492	NOT9_FAT05230	NOT9	67
52149493	NOT9_FAT05230	NOT9	46
52149494	NOT9_FAT05230	NOT9	123
52149495	NOT9_FAT05230	NOT9	101
52149496	NOT9_FAT05230	NOT9	83
52149497	NOT9_FAT05230	NOT9	81
52149498	NOT9_FAT05230	NOT9	82
52149499	NOT9_FAT05230	NOT9	91
52149500	NOT9_FAT05230	NOT9	101
52149501	NOT9_FAT05230	NOT9	121
52149502	NOT9_FAT05230	NOT9	142
52149503	NOT9_FAT05230	NOT9	91
52149504	NOT9_FAT05230	NOT9	114
52149505	NOT9_FAT05230	NOT9	157
52149506	NOT9_FAT05230	NOT9	72
52149507	NOT9_FAT05230	NOT9	127
52149508	NOT9_FAT05230	NOT9	89
52149509	NOT9_FAT05230	NOT9	142
52149510	NOT9_FAT05230	NOT9	102
52149511	NOT9_FAT05230	NOT9	77
52149512	NOT9_FAT05230	NOT9	155
52149513	NOT9_FAT05230	NOT9	95
52149514	NOT9_FAT05230	NOT9	62
52149515	NOT9_FAT05230	NOT9	150
52149516	NOT9_FAT05230	NOT9	128
52149517	NOT9_FAT05230	NOT9	69
52149518	NOT9_FAT05230	NOT9	52
52149519	NOT9_FAT05230	NOT9	69
52149520	NOT9_FAT05230	NOT9	170
52149521	NOT9_FAT05230	NOT9	118
52149522	NOT9_FAT05230	NOT9	130
52149523	NOT9_FAT05230	NOT9	69
52149524	NOT9_FAT05230	NOT9	39
52149525	NOT9_FAT05230	NOT9	8
52149526	NOT9_FAT05230	NOT9	88
52149527	NOT9_FAT05230	NOT9	74
52149528	NOT9_FAT05230	NOT9	68
52149529	NOT9_FAT05230	NOT9	47
52149530	NOT9_FAT05230	NOT9	71
52149531	NOT9_FAT05230	NOT9	63
52149532	NOT9_FAT05230	NOT9	79
52149533	NOT9_FAT05230	NOT9	55
52149534	NOT9_FAT05230	NOT9	70
52149535	NOT9_FAT05230	NOT9	41
52149536	NOT9_FAT05230	NOT9	65
52149537	NOT9_FAT05230	NOT9	92
52149538	NOT9_FAT05230	NOT9	141
52149539	NOT9_FAT05230	NOT9	54
52149540	NOT9_FAT05230	NOT9	109
52149541	NOT9_FAT05230	NOT9	63
52149542	NOT9_FAT05230	NOT9	62
52149543	NOT9_FAT05230	NOT9	140
52149544	NOT9_FAT05230	NOT9	47
52149545	NOT9_FAT05230	NOT9	52
52149546	NOT9_FAT05230	NOT9	114
52149547	NOT9_FAT05230	NOT9	67
52149548	NOT9_FAT05230	NOT9	84
52149549	NOT9_FAT05230	NOT9	41
52149550	NOT9_FAT05230	NOT9	80
52149551	NOT9_FAT05230	NOT9	90
52149552	NOT9_FAT05230	NOT9	73
52149553	NOT9_FAT05230	NOT9	178
52149554	NOT9_FAT05230	NOT9	100
52149555	NOT9_FAT05230	NOT9	140
52149556	NOT9_FAT05230	NOT9	145
52149557	NOT9_FAT05230	NOT9	151
52149558	NOT9_FAT05230	NOT9	44
52149559	NOT9_FAT05230	NOT9	137
52149560	NOT9_FAT05230	NOT9	80
52149561	NOT9_FAT05230	NOT9	117
52149562	NOT9_FAT05230	NOT9	107
52149563	NOT9_FAT05230	NOT9	63
52149564	NOT9_FAT05230	NOT9	42
52149565	NOT9_FAT05230	NOT9	30
52149566	NOT9_FAT05230	NOT9	185
52149567	NOT9_FAT05230	NOT9	53
52149568	NOT9_FAT05230	NOT9	39
52149569	NOT9_FAT05230	NOT9	48
52149570	NOT9_FAT05230	NOT9	49
52149571	NOT9_FAT05230	NOT9	139
52149572	NOT9_FAT05230	NOT9	117
52149573	NOT9_FAT05230	NOT9	91
52149574	NOT9_FAT05230	NOT9	61
52149575	NOT9_FAT05230	NOT9	130
52149576	NOT9_FAT05230	NOT9	205
52149577	NOT9_FAT05230	NOT9	90
52149578	NOT9_FAT05230	NOT9	149
52149579	NOT9_FAT05230	NOT9	63
52149580	NOT9_FAT05230	NOT9	72
52149581	NOT9_FAT05230	NOT9	104
52149582	NOT9_FAT05230	NOT9	119
52149583	NOT9_FAT05230	NOT9	41
52149584	NOT9_FAT05230	NOT9	106
52149585	NOT9_FAT05230	NOT9	149
52149586	NOT9_FAT05230	NOT9	75
52149587	NOT9_FAT05230	NOT9	97
52149588	NOT9_FAT05230	NOT9	94
52149589	NOT9_FAT05230	NOT9	78
52149590	NOT9_FAT05230	NOT9	126
52149591	NOT9_FAT05230	NOT9	122
52149592	NOT9_FAT05230	NOT9	177
52149593	NOT9_FAT05230	NOT9	96
52149594	NOT9_FAT05230	NOT9	68
52149595	NOT9_FAT05230	NOT9	132
52149596	NOT9_FAT05230	NOT9	88
52149597	NOT9_FAT05230	NOT9	56
52149598	NOT9_FAT05230	NOT9	67
52149599	NOT9_FAT05230	NOT9	120
52149600	NOT9_FAT05230	NOT9	115
52149601	NOT9_FAT05230	NOT9	234
52149602	NOT9_FAT05230	NOT9	123
52149603	NOT9_FAT05230	NOT9	21
52149604	NOT9_FAT05230	NOT9	111
52149605	NOT9_FAT05230	NOT9	138
52149606	NOT9_FAT05230	NOT9	100
52149607	NOT9_FAT05230	NOT9	98
52149608	NOT9_FAT05230	NOT9	111
52149609	NOT9_FAT05230	NOT9	83
52149610	NOT9_FAT05230	NOT9	58
52149611	NOT9_FAT05230	NOT9	159
52149612	NOT9_FAT05230	NOT9	203
52149613	NOT9_FAT05230	NOT9	84
52149614	NOT9_FAT05230	NOT9	114
52149615	NOT9_FAT05230	NOT9	213
52149616	NOT9_FAT05230	NOT9	138
52149617	NOT9_FAT05230	NOT9	210
52149618	NOT9_FAT05230	NOT9	173
52149619	NOT9_FAT05230	NOT9	91
52149620	NOT9_FAT05230	NOT9	165
52149621	NOT9_FAT05230	NOT9	98
52149622	NOT9_FAT05230	NOT9	73
52149623	NOT9_FAT05230	NOT9	35
52149624	NOT9_FAT05230	NOT9	140
52149625	NOT9_FAT05230	NOT9	146
52149626	NOT9_FAT05230	NOT9	52
52149627	NOT9_FAT05230	NOT9	83
52149628	NOT9_FAT05230	NOT9	79
52149629	NOT9_FAT05230	NOT9	73
52149630	NOT9_FAT05230	NOT9	132
52149631	NOT9_FAT05230	NOT9	58
52149632	NOT9_FAT05230	NOT9	212
52149633	NOT9_FAT05230	NOT9	110
52149634	NOT9_FAT05230	NOT9	151
52149635	NOT9_FAT05230	NOT9	105
52149636	NOT9_FAT05230	NOT9	129
52149637	NOT9_FAT05230	NOT9	72
52149638	NOT9_FAT05230	NOT9	52
52149639	NOT9_FAT05230	NOT9	63
52149640	NOT9_FAT05230	NOT9	112
52149641	NOT9_FAT05230	NOT9	110
52149642	NOT9_FAT05230	NOT9	70
52149643	NOT9_FAT05230	NOT9	101
52149644	NOT9_FAT05230	NOT9	217
52149645	NOT9_FAT05230	NOT9	41
52149646	NOT9_FAT05230	NOT9	79
52149647	NOT9_FAT05230	NOT9	143
52149648	NOT9_FAT05230	NOT9	105
52149649	NOT9_FAT05230	NOT9	67
52149650	NOT9_FAT05230	NOT9	70
52149651	NOT9_FAT05230	NOT9	41
52149652	NOT9_FAT05230	NOT9	191
52149653	NOT9_FAT05230	NOT9	122
52149654	NOT9_FAT05230	NOT9	83
52149655	NOT9_FAT05230	NOT9	93
52149656	NOT9_FAT05230	NOT9	45
52149657	NOT9_FAT05230	NOT9	161
52149658	NOT9_FAT05230	NOT9	55
52149659	NOT9_FAT05230	NOT9	27
52149660	NOT9_FAT05230	NOT9	69
52149661	NOT9_FAT05230	NOT9	218
52149662	NOT9_FAT05230	NOT9	119
52149663	NOT9_FAT05230	NOT9	265
52149664	NOT9_FAT05230	NOT9	121
52149665	NOT9_FAT05230	NOT9	120
52149666	NOT9_FAT05230	NOT9	26
52149667	NOT9_FAT05230	NOT9	109
52149668	NOT9_FAT05230	NOT9	78
52149669	NOT9_FAT05230	NOT9	106
52149670	NOT9_FAT05230	NOT9	100
52149671	NOT9_FAT05230	NOT9	113
52149672	NOT9_FAT05230	NOT9	120
52149673	NOT9_FAT05230	NOT9	118
52149674	NOT9_FAT05230	NOT9	202
52149675	NOT9_FAT05230	NOT9	91
52149676	NOT9_FAT05230	NOT9	152
52149677	NOT9_FAT05230	NOT9	215
52149678	NOT9_FAT05230	NOT9	69
52149679	NOT9_FAT05230	NOT9	72
52149680	NOT9_FAT05230	NOT9	128
52149681	NOT9_FAT05230	NOT9	90
52149682	NOT9_FAT05230	NOT9	69
52149683	NOT9_FAT05230	NOT9	146
52149684	NOT9_FAT05230	NOT9	70
52149685	NOT9_FAT05230	NOT9	32
52149686	NOT9_FAT05230	NOT9	57
52149687	NOT9_FAT05230	NOT9	71
52149688	NOT9_FAT05230	NOT9	85
52149689	NOT9_FAT05230	NOT9	115
52149690	NOT9_FAT05230	NOT9	156
52149691	NOT9_FAT05230	NOT9	90
52149692	NOT9_FAT05230	NOT9	43
52149693	NOT9_FAT05230	NOT9	47
52149694	NOT9_FAT05230	NOT9	67
52149695	NOT9_FAT05230	NOT9	94
52149696	NOT9_FAT05230	NOT9	57
52149697	NOT9_FAT05230	NOT9	32
52149698	NOT9_FAT05230	NOT9	27
52149699	NOT9_FAT05230	NOT9	149
52149700	NOT9_FAT05230	NOT9	133
52149701	NOT9_FAT05230	NOT9	175
52149702	NOT9_FAT05230	NOT9	67
52149703	NOT9_FAT05230	NOT9	126
52149704	NOT9_FAT05230	NOT9	110
52149705	NOT9_FAT05230	NOT9	78
52149706	NOT9_FAT05230	NOT9	109
52149707	NOT9_FAT05230	NOT9	132
52149708	NOT9_FAT05230	NOT9	51
52149709	NOT9_FAT05230	NOT9	93
52149710	NOT9_FAT05230	NOT9	72
52149711	NOT9_FAT05230	NOT9	39
52149712	NOT9_FAT05230	NOT9	60
52149713	NOT9_FAT05230	NOT9	40
52149714	NOT9_FAT05230	NOT9	130
52149715	NOT9_FAT05230	NOT9	9
52149716	NOT9_FAT05230	NOT9	57
52149717	NOT9_FAT05230	NOT9	52
52149718	NOT9_FAT05230	NOT9	141
52149719	NOT9_FAT05230	NOT9	121
52149720	NOT9_FAT05230	NOT9	59
52149721	NOT9_FAT05230	NOT9	63
52149722	NOT9_FAT05230	NOT9	11
52149723	NOT9_FAT05230	NOT9	89
52149724	NOT9_FAT05230	NOT9	116
52149725	NOT9_FAT05230	NOT9	202
52149726	NOT9_FAT05230	NOT9	92
52149727	NOT9_FAT05230	NOT9	157
52149728	NOT9_FAT05230	NOT9	50
52149729	NOT9_FAT05230	NOT9	126
52149730	NOT9_FAT05230	NOT9	147
52149731	NOT9_FAT05230	NOT9	123
52149732	NOT9_FAT05230	NOT9	57
52149733	NOT9_FAT05230	NOT9	94
52149734	NOT9_FAT05230	NOT9	108
52149735	NOT9_FAT05230	NOT9	71
52149736	NOT9_FAT05230	NOT9	36
52149737	NOT9_FAT05230	NOT9	88
52149738	NOT9_FAT05230	NOT9	51
52149739	NOT9_FAT05230	NOT9	61
52149740	NOT9_FAT05230	NOT9	55
52149741	NOT9_FAT05230	NOT9	201
52149742	NOT9_FAT05230	NOT9	92
52149743	NOT9_FAT05230	NOT9	78
52149744	NOT9_FAT05230	NOT9	155
52149745	NOT9_FAT05230	NOT9	110
52149746	NOT9_FAT05230	NOT9	66
52149747	NOT9_FAT05230	NOT9	191
52149748	NOT9_FAT05230	NOT9	145
52149749	NOT9_FAT05230	NOT9	209
52149750	NOT9_FAT05230	NOT9	109
52149751	NOT9_FAT05230	NOT9	50
52149752	NOT9_FAT05230	NOT9	50
52149753	NOT9_FAT05230	NOT9	101
52149754	NOT9_FAT05230	NOT9	131
52149755	NOT9_FAT05230	NOT9	136
52149756	NOT9_FAT05230	NOT9	75
52149757	NOT9_FAT05230	NOT9	91
52149758	NOT9_FAT05230	NOT9	106
52149759	NOT9_FAT05230	NOT9	168
52149760	NOT9_FAT05230	NOT9	176
52149761	NOT9_FAT05230	NOT9	44
52149762	NOT9_FAT05230	NOT9	90
52149763	NOT9_FAT05230	NOT9	85
52149764	NOT9_FAT05230	NOT9	89
52149765	NOT9_FAT05230	NOT9	133
52149766	NOT9_FAT05230	NOT9	101
52149767	NOT9_FAT05230	NOT9	133
52149768	NOT9_FAT05230	NOT9	106
52149769	NOT9_FAT05230	NOT9	139
52149770	NOT9_FAT05230	NOT9	39
52149771	NOT9_FAT05230	NOT9	55
52149772	NOT9_FAT05230	NOT9	197
52149773	NOT9_FAT05230	NOT9	133
52149774	NOT9_FAT05230	NOT9	152
52149775	NOT9_FAT05230	NOT9	38
52149776	NOT9_FAT05230	NOT9	148
52149777	NOT9_FAT05230	NOT9	129
52149778	NOT9_FAT05230	NOT9	46
52149779	NOT9_FAT05230	NOT9	135
52149780	NOT9_FAT05230	NOT9	105
52149781	NOT9_FAT05230	NOT9	78
52149782	NOT9_FAT05230	NOT9	214
52149783	NOT9_FAT05230	NOT9	51
52149784	NOT9_FAT05230	NOT9	47
52149785	NOT9_FAT05230	NOT9	104
52149786	NOT9_FAT05230	NOT9	174
52149787	NOT9_FAT05230	NOT9	204
52149788	NOT9_FAT05230	NOT9	38
52149789	NOT9_FAT05230	NOT9	61
52149790	NOT9_FAT05230	NOT9	99
52149791	NOT9_FAT05230	NOT9	34
52149792	NOT9_FAT05230	NOT9	37
52149793	NOT9_FAT05230	NOT9	59
52149794	NOT9_FAT05230	NOT9	9
52149795	NOT9_FAT05230	NOT9	45
52149796	NOT9_FAT05230	NOT9	131
52149797	NOT9_FAT05230	NOT9	147
52149798	NOT9_FAT05230	NOT9	117
52149799	NOT9_FAT05230	NOT9	100
52149800	NOT9_FAT05230	NOT9	145
52149801	NOT9_FAT05230	NOT9	158
52149802	NOT9_FAT05230	NOT9	64
52149803	NOT9_FAT05230	NOT9	112
52149804	NOT9_FAT05230	NOT9	21
52149805	NOT9_FAT05230	NOT9	158
52149806	NOT9_FAT05230	NOT9	97
52149807	NOT9_FAT05230	NOT9	78
52149808	NOT9_FAT05230	NOT9	9
52149809	NOT9_FAT05230	NOT9	90
52149810	NOT9_FAT05230	NOT9	79
52149811	NOT9_FAT05230	NOT9	16
52149812	NOT9_FAT05230	NOT9	115
52149813	NOT9_FAT05230	NOT9	61
52149814	NOT9_FAT05230	NOT9	54
52149815	NOT9_FAT05230	NOT9	59
52149816	NOT9_FAT05230	NOT9	91
52149817	NOT9_FAT05230	NOT9	121
52149818	NOT9_FAT05230	NOT9	15
52149819	NOT9_FAT05230	NOT9	148
52149820	NOT9_FAT05230	NOT9	158
52149821	NOT9_FAT05230	NOT9	119
52149822	NOT9_FAT05230	NOT9	148
52149823	NOT9_FAT05230	NOT9	157
52149824	NOT9_FAT05230	NOT9	65
52149825	NOT9_FAT05230	NOT9	123
52149826	NOT9_FAT05230	NOT9	136
52149827	NOT9_FAT05230	NOT9	61
52149828	NOT9_FAT05230	NOT9	54
52149829	NOT9_FAT05230	NOT9	216
52149830	NOT9_FAT05230	NOT9	183
52149831	NOT9_FAT05230	NOT9	114
52149832	NOT9_FAT05230	NOT9	48
52149833	NOT9_FAT05230	NOT9	126
52149834	NOT9_FAT05230	NOT9	90
52149835	NOT9_FAT05230	NOT9	102
52149836	NOT9_FAT05230	NOT9	120
52149837	NOT9_FAT05230	NOT9	61
52149838	NOT9_FAT05230	NOT9	61
52149839	NOT9_FAT05230	NOT9	107
52149840	NOT9_FAT05230	NOT9	108
52149841	NOT9_FAT05230	NOT9	91
52149842	NOT9_FAT05230	NOT9	65
52149843	NOT9_FAT05230	NOT9	127
52149844	NOT9_FAT05230	NOT9	10
52149845	NOT9_FAT05230	NOT9	157
52149846	NOT9_FAT05230	NOT9	196
52149847	NOT9_FAT05230	NOT9	80
52149848	NOT9_FAT05230	NOT9	58
52149849	NOT9_FAT05230	NOT9	103
52149850	NOT9_FAT05230	NOT9	147
52149851	NOT9_FAT05230	NOT9	151
52149852	NOT9_FAT05230	NOT9	94
52149853	NOT9_FAT05230	NOT9	99
52149854	NOT9_FAT05230	NOT9	148
52149855	NOT9_FAT05230	NOT9	145
52149856	NOT9_FAT05230	NOT9	9
52149857	NOT9_FAT05230	NOT9	118
52149858	NOT9_FAT05230	NOT9	45
52149859	NOT9_FAT05230	NOT9	121
52149860	NOT9_FAT05230	NOT9	151
52149861	NOT9_FAT05230	NOT9	41
52149862	NOT9_FAT05230	NOT9	45
52149863	NOT9_FAT05230	NOT9	92
52149864	NOT9_FAT05230	NOT9	51
52149865	NOT9_FAT05230	NOT9	64
52149866	NOT9_FAT05230	NOT9	67
52149867	NOT9_FAT05230	NOT9	98
52149868	NOT9_FAT05230	NOT9	131
52149869	NOT9_FAT05230	NOT9	164
52149870	NOT9_FAT05230	NOT9	86
52149871	NOT9_FAT05230	NOT9	153
52149872	NOT9_FAT05230	NOT9	137
52149873	NOT9_FAT05230	NOT9	71
52149874	NOT9_FAT05230	NOT9	38
52149875	NOT9_FAT05230	NOT9	126
52149876	NOT9_FAT05230	NOT9	141
52149877	NOT9_FAT05230	NOT9	194
52149878	NOT9_FAT05230	NOT9	24
52149879	NOT9_FAT05230	NOT9	164
52149880	NOT9_FAT05230	NOT9	73
52149881	NOT9_FAT05230	NOT9	87
52149882	NOT9_FAT05230	NOT9	116
52149883	NOT9_FAT05230	NOT9	11
52149884	NOT9_FAT05230	NOT9	135
52149885	NOT9_FAT05230	NOT9	10
52149886	NOT9_FAT05230	NOT9	121
52149887	NOT9_FAT05230	NOT9	107
52149888	NOT9_FAT05230	NOT9	102
52149889	NOT9_FAT05230	NOT9	184
52149890	NOT9_FAT05230	NOT9	26
52149891	NOT9_FAT05230	NOT9	161
52149892	NOT9_FAT05230	NOT9	129
52149893	NOT9_FAT05230	NOT9	81
52149894	NOT9_FAT05230	NOT9	35
52149895	NOT9_FAT05230	NOT9	54
52149896	NOT9_FAT05230	NOT9	52
52149897	NOT9_FAT05230	NOT9	95
52149898	NOT9_FAT05230	NOT9	186
52149899	NOT9_FAT05230	NOT9	33
52149900	NOT9_FAT05230	NOT9	115
52149901	NOT9_FAT05230	NOT9	89
52149902	NOT9_FAT05230	NOT9	181
52149903	NOT9_FAT05230	NOT9	8
52149904	NOT9_FAT05230	NOT9	27
52149905	NOT9_FAT05230	NOT9	30
52149906	NOT9_FAT05230	NOT9	163
52149907	NOT9_FAT05230	NOT9	46
52149908	NOT9_FAT05230	NOT9	83
52149909	NOT9_FAT05230	NOT9	43
52149910	NOT9_FAT05230	NOT9	13
52149911	NOT9_FAT05230	NOT9	64
52149912	NOT9_FAT05230	NOT9	119
52149913	NOT9_FAT05230	NOT9	28
52149914	NOT9_FAT05230	NOT9	69
52149915	NOT9_FAT05230	NOT9	61
52149916	NOT9_FAT05230	NOT9	193
52149917	NOT9_FAT05230	NOT9	117
52149918	NOT9_FAT05230	NOT9	62
52149919	NOT9_FAT05230	NOT9	134
52149920	NOT9_FAT05230	NOT9	161
52149921	NOT9_FAT05230	NOT9	101
52149922	NOT9_FAT05230	NOT9	160
52149923	NOT9_FAT05230	NOT9	151
52149924	NOT9_FAT05230	NOT9	283
52149925	NOT9_FAT05230	NOT9	36
52149926	NOT9_FAT05230	NOT9	97
52149927	NOT9_FAT05230	NOT9	146
52149928	NOT9_FAT05230	NOT9	149
52149929	NOT9_FAT05230	NOT9	82
52149930	NOT9_FAT05230	NOT9	82
52149931	NOT9_FAT05230	NOT9	300
52149932	NOT9_FAT05230	NOT9	55
52149933	NOT9_FAT05230	NOT9	41
52149934	NOT9_FAT05230	NOT9	62
52149935	NOT9_FAT05230	NOT9	95
52149936	NOT9_FAT05230	NOT9	215
52149937	NOT9_FAT05230	NOT9	168
52149938	NOT9_FAT05230	NOT9	107
52149939	NOT9_FAT05230	NOT9	187
52149940	NOT9_FAT05230	NOT9	72
52149941	NOT9_FAT05230	NOT9	81
52149942	NOT9_FAT05230	NOT9	51
52149943	NOT9_FAT05230	NOT9	64
52149944	NOT9_FAT05230	NOT9	63
52149945	NOT9_FAT05230	NOT9	56
52149946	NOT9_FAT05230	NOT9	109
52149947	NOT9_FAT05230	NOT9	68
52149948	NOT9_FAT05230	NOT9	36
52149949	NOT9_FAT05230	NOT9	40
52149950	NOT9_FAT05230	NOT9	61
52149951	NOT9_FAT05230	NOT9	82
52149952	NOT9_FAT05230	NOT9	183
52149953	NOT9_FAT05230	NOT9	70
52149954	NOT9_FAT05230	NOT9	153
52149955	NOT9_FAT05230	NOT9	72
52149956	NOT9_FAT05230	NOT9	138
52149957	NOT9_FAT05230	NOT9	87
52149958	NOT9_FAT05230	NOT9	181
52149959	NOT9_FAT05230	NOT9	27
52149960	NOT9_FAT05230	NOT9	119
52149961	NOT9_FAT05230	NOT9	158
52149962	NOT9_FAT05230	NOT9	45
52149963	NOT9_FAT05230	NOT9	64
52149964	NOT9_FAT05230	NOT9	225
52149965	NOT9_FAT05230	NOT9	40
52149966	NOT9_FAT05230	NOT9	65
52149967	NOT9_FAT05230	NOT9	150
52149968	NOT9_FAT05230	NOT9	153
52149969	NOT9_FAT05230	NOT9	86
52149970	NOT9_FAT05230	NOT9	88
52149971	NOT9_FAT05230	NOT9	151
52149972	NOT9_FAT05230	NOT9	107
52149973	NOT9_FAT05230	NOT9	63
52149974	NOT9_FAT05230	NOT9	113
52149975	NOT9_FAT05230	NOT9	87
52149976	NOT9_FAT05230	NOT9	174
52149977	NOT9_FAT05230	NOT9	146
52149978	NOT9_FAT05230	NOT9	116
52149979	NOT9_FAT05230	NOT9	94
52149980	NOT9_FAT05230	NOT9	75
52149981	NOT9_FAT05230	NOT9	51
52149982	NOT9_FAT05230	NOT9	30
52149983	NOT9_FAT05230	NOT9	145
52149984	NOT9_FAT05230	NOT9	189
52149985	NOT9_FAT05230	NOT9	142
52149986	NOT9_FAT05230	NOT9	25
52149987	NOT9_FAT05230	NOT9	54
52149988	NOT9_FAT05230	NOT9	112
52149989	NOT9_FAT05230	NOT9	91
52149990	NOT9_FAT05230	NOT9	95
52149991	NOT9_FAT05230	NOT9	125
52149992	NOT9_FAT05230	NOT9	22
52149993	NOT9_FAT05230	NOT9	193
52149994	NOT9_FAT05230	NOT9	107
52149995	NOT9_FAT05230	NOT9	212
52149996	NOT9_FAT05230	NOT9	89
52149997	NOT9_FAT05230	NOT9	105
52149998	NOT9_FAT05230	NOT9	34
52149999	NOT9_FAT05230	NOT9	146
52150000	NOT9_FAT05230	NOT9	93
52150001	NOT9_FAT05230	NOT9	208
52150002	NOT9_FAT05230	NOT9	138
52150003	NOT9_FAT05230	NOT9	168
52150004	NOT9_FAT05230	NOT9	127
52150005	NOT9_FAT05230	NOT9	56
52150006	NOT9_FAT05230	NOT9	47
52150007	NOT9_FAT05230	NOT9	132
52150008	NOT9_FAT05230	NOT9	118
52150009	NOT9_FAT05230	NOT9	88
52150010	NOT9_FAT05230	NOT9	92
52150011	NOT9_FAT05230	NOT9	89
52150012	NOT9_FAT05230	NOT9	112
52150013	NOT9_FAT05230	NOT9	124
52150014	NOT9_FAT05230	NOT9	76
52150015	NOT9_FAT05230	NOT9	107
52150016	NOT9_FAT05230	NOT9	63
52150017	NOT9_FAT05230	NOT9	131
52150018	NOT9_FAT05230	NOT9	68
52150019	NOT9_FAT05230	NOT9	60
52150020	NOT9_FAT05230	NOT9	74
52150021	NOT9_FAT05230	NOT9	137
52150022	NOT9_FAT05230	NOT9	103
52150023	NOT9_FAT05230	NOT9	95
52150024	NOT9_FAT05230	NOT9	164
52150025	NOT9_FAT05230	NOT9	52
52150026	NOT9_FAT05230	NOT9	112
52150027	NOT9_FAT05230	NOT9	80
52150028	NOT9_FAT05230	NOT9	115
52150029	NOT9_FAT05230	NOT9	48
52150030	NOT9_FAT05230	NOT9	49
52150031	NOT9_FAT05230	NOT9	111
52150032	NOT9_FAT05230	NOT9	117
52150033	NOT9_FAT05230	NOT9	39
52150034	NOT9_FAT05230	NOT9	104
52150035	NOT9_FAT05230	NOT9	14
52150036	NOT9_FAT05230	NOT9	79
52150037	NOT9_FAT05230	NOT9	92
52150038	NOT9_FAT05230	NOT9	146
52150039	NOT9_FAT05230	NOT9	52
52150040	NOT9_FAT05230	NOT9	128
52150041	NOT9_FAT05230	NOT9	82
52150042	NOT9_FAT05230	NOT9	44
52150043	NOT9_FAT05230	NOT9	78
52150044	NOT9_FAT05230	NOT9	148
52150045	NOT9_FAT05230	NOT9	116
52150046	NOT9_FAT05230	NOT9	83
52150047	NOT9_FAT05230	NOT9	119
52150048	NOT9_FAT05230	NOT9	167
52150049	NOT9_FAT05230	NOT9	58
52150050	NOT9_FAT05230	NOT9	74
52150051	NOT9_FAT05230	NOT9	51
52150052	NOT9_FAT05230	NOT9	115
52150053	NOT9_FAT05230	NOT9	48
52150054	NOT9_FAT05230	NOT9	49
52150055	NOT9_FAT05230	NOT9	66
52150056	NOT9_FAT05230	NOT9	38
52150057	NOT9_FAT05230	NOT9	58
52150058	NOT9_FAT05230	NOT9	12
52150059	NOT9_FAT05230	NOT9	96
52150060	NOT9_FAT05230	NOT9	81
52150061	NOT9_FAT05230	NOT9	118
52150062	NOT9_FAT05230	NOT9	104
52150063	NOT9_FAT05230	NOT9	38
52150064	NOT9_FAT05230	NOT9	144
52150065	NOT9_FAT05230	NOT9	34
52150066	NOT9_FAT05230	NOT9	78
52150067	NOT9_FAT05230	NOT9	47
52150068	NOT9_FAT05230	NOT9	70
52150069	NOT9_FAT05230	NOT9	122
52150070	NOT9_FAT05230	NOT9	94
52150071	NOT9_FAT05230	NOT9	38
52150072	NOT9_FAT05230	NOT9	141
52150073	NOT9_FAT05230	NOT9	77
52150074	NOT9_FAT05230	NOT9	92
52150075	NOT9_FAT05230	NOT9	130
52150076	NOT9_FAT05230	NOT9	42
52150077	NOT9_FAT05230	NOT9	126
52150078	NOT9_FAT05230	NOT9	110
52150079	NOT9_FAT05230	NOT9	108
52150080	NOT9_FAT05230	NOT9	60
52150081	NOT9_FAT05230	NOT9	159
52150082	NOT9_FAT05230	NOT9	105
52150083	NOT9_FAT05230	NOT9	59
52150084	NOT9_FAT05230	NOT9	197
52150085	NOT9_FAT05230	NOT9	62
52150086	NOT9_FAT05230	NOT9	168
52150087	NOT9_FAT05230	NOT9	102
52150088	NOT9_FAT05230	NOT9	46
52150089	NOT9_FAT05230	NOT9	59
52150090	NOT9_FAT05230	NOT9	106
52150091	NOT9_FAT05230	NOT9	78
52150092	NOT9_FAT05230	NOT9	46
52150093	NOT9_FAT05230	NOT9	29
52150094	NOT9_FAT05230	NOT9	98
52150095	NOT9_FAT05230	NOT9	40
52150096	NOT9_FAT05230	NOT9	80
52150097	NOT9_FAT05230	NOT9	75
52150098	NOT9_FAT05230	NOT9	63
52150099	NOT9_FAT05230	NOT9	77
52150100	NOT9_FAT05230	NOT9	97
52150101	NOT9_FAT05230	NOT9	9
52150102	NOT9_FAT05230	NOT9	102
52150103	NOT9_FAT05230	NOT9	101
52150104	NOT9_FAT05230	NOT9	64
52150105	NOT9_FAT05230	NOT9	112
52150106	NOT9_FAT05230	NOT9	113
52150107	NOT9_FAT05230	NOT9	137
52150108	NOT9_FAT05230	NOT9	77
52150109	NOT9_FAT05230	NOT9	63
52150110	NOT9_FAT05230	NOT9	98
52150111	NOT9_FAT05230	NOT9	88
52150112	NOT9_FAT05230	NOT9	99
52150113	NOT9_FAT05230	NOT9	106
52150114	NOT9_FAT05230	NOT9	159
52150115	NOT9_FAT05230	NOT9	176
52150116	NOT9_FAT05230	NOT9	66
52150117	NOT9_FAT05230	NOT9	98
52150118	NOT9_FAT05230	NOT9	44
52150119	NOT9_FAT05230	NOT9	50
52150120	NOT9_FAT05230	NOT9	103
52150121	NOT9_FAT05230	NOT9	33
52150122	NOT9_FAT05230	NOT9	115
52150123	NOT9_FAT05230	NOT9	229
52150124	NOT9_FAT05230	NOT9	170
52150125	NOT9_FAT05230	NOT9	197
52150126	NOT9_FAT05230	NOT9	217
52150127	NOT9_FAT05230	NOT9	141
52150128	NOT9_FAT05230	NOT9	245
52150129	NOT9_FAT05230	NOT9	194
52150130	NOT9_FAT05230	NOT9	203
52150131	NOT9_FAT05230	NOT9	208
52150132	NOT9_FAT05230	NOT9	192
52150133	NOT9_FAT05230	NOT9	254
52150134	NOT9_FAT05230	NOT9	152
52150135	NOT9_FAT05230	NOT9	219
52150136	NOT9_FAT05230	NOT9	202
52150137	NOT9_FAT05230	NOT9	233
52150138	NOT9_FAT05230	NOT9	217
52150139	NOT9_FAT05230	NOT9	206
52150140	NOT9_FAT05230	NOT9	190
52150141	NOT9_FAT05230	NOT9	66
52150142	NOT9_FAT05230	NOT9	207
52150143	NOT9_FAT05230	NOT9	201
52150144	NOT9_FAT05230	NOT9	203
52150145	NOT9_FAT05230	NOT9	232
52150146	NOT9_FAT05230	NOT9	208
52150147	NOT9_FAT05230	NOT9	168
52150148	NOT9_FAT05230	NOT9	138
52150149	NOT9_FAT05230	NOT9	194
52150150	NOT9_FAT05230	NOT9	151
52150151	NOT9_FAT05230	NOT9	64
52150152	NOT9_FAT05230	NOT9	103
52150153	NOT9_FAT05230	NOT9	130
52150154	NOT9_FAT05230	NOT9	107
52150155	NOT9_FAT05230	NOT9	206
52150156	NOT9_FAT05230	NOT9	168
52150157	NOT9_FAT05230	NOT9	93
52150158	NOT9_FAT05230	NOT9	40
52150159	NOT9_FAT05230	NOT9	158
52150160	NOT9_FAT05230	NOT9	189
52150161	NOT9_FAT05230	NOT9	62
52150162	NOT9_FAT05230	NOT9	193
52150163	NOT9_FAT05230	NOT9	113
52150164	NOT9_FAT05230	NOT9	48
52150165	NOT9_FAT05230	NOT9	34
52150166	NOT9_FAT05230	NOT9	146
52150167	NOT9_FAT05230	NOT9	61
52150168	NOT9_FAT05230	NOT9	89
52150169	NOT9_FAT05230	NOT9	80
52150170	NOT9_FAT05230	NOT9	144
52150171	NOT9_FAT05230	NOT9	174
52150172	NOT9_FAT05230	NOT9	112
52150173	NOT9_FAT05230	NOT9	94
52150174	NOT9_FAT05230	NOT9	193
52150175	NOT9_FAT05230	NOT9	181
52150176	NOT9_FAT05230	NOT9	91
52150177	NOT9_FAT05230	NOT9	54
52150178	NOT9_FAT05230	NOT9	30
52150179	NOT9_FAT05230	NOT9	72
52150180	NOT9_FAT05230	NOT9	38
52150181	NOT9_FAT05230	NOT9	63
52150182	NOT9_FAT05230	NOT9	75
52150183	NOT9_FAT05230	NOT9	64
52150184	NOT9_FAT05230	NOT9	95
52150185	NOT9_FAT05230	NOT9	51
52150186	NOT9_FAT05230	NOT9	129
52150187	NOT9_FAT05230	NOT9	40
52150188	NOT9_FAT05230	NOT9	146
52150189	NOT9_FAT05230	NOT9	125
52150190	NOT9_FAT05230	NOT9	230
52150191	NOT9_FAT05230	NOT9	93
52150192	NOT9_FAT05230	NOT9	65
52150193	NOT9_FAT05230	NOT9	87
52150194	NOT9_FAT05230	NOT9	25
52150195	NOT9_FAT05230	NOT9	102
52150196	NOT9_FAT05230	NOT9	168
52150197	NOT9_FAT05230	NOT9	39
52150198	NOT9_FAT05230	NOT9	111
52150199	NOT9_FAT05230	NOT9	69
52150200	NOT9_FAT05230	NOT9	58
52150201	NOT9_FAT05230	NOT9	142
52150202	NOT9_FAT05230	NOT9	39
52150203	NOT9_FAT05230	NOT9	158
52150204	NOT9_FAT05230	NOT9	84
52150205	NOT9_FAT05230	NOT9	97
52150206	NOT9_FAT05230	NOT9	116
52150207	NOT9_FAT05230	NOT9	99
52150208	NOT9_FAT05230	NOT9	67
52150209	NOT9_FAT05230	NOT9	113
52150210	NOT9_FAT05230	NOT9	88
52150211	NOT9_FAT05230	NOT9	78
52150212	NOT9_FAT05230	NOT9	134
52150213	NOT9_FAT05230	NOT9	212
52150214	NOT9_FAT05230	NOT9	153
52150215	NOT9_FAT05230	NOT9	102
52150216	NOT9_FAT05230	NOT9	210
52150217	NOT9_FAT05230	NOT9	157
52150218	NOT9_FAT05230	NOT9	74
52150219	NOT9_FAT05230	NOT9	105
52150220	NOT9_FAT05230	NOT9	121
52150221	NOT9_FAT05230	NOT9	105
52150222	NOT9_FAT05230	NOT9	63
52150223	NOT9_FAT05230	NOT9	127
52150224	NOT9_FAT05230	NOT9	87
52150225	NOT9_FAT05230	NOT9	27
52150226	NOT9_FAT05230	NOT9	52
52150227	NOT9_FAT05230	NOT9	176
52150228	NOT9_FAT05230	NOT9	45
52150229	NOT9_FAT05230	NOT9	150
52150230	NOT9_FAT05230	NOT9	97
52150231	NOT9_FAT05230	NOT9	22
52150232	NOT9_FAT05230	NOT9	111
52150233	NOT9_FAT05230	NOT9	120
52150234	NOT9_FAT05230	NOT9	89
52150235	NOT9_FAT05230	NOT9	51
52150236	NOT9_FAT05230	NOT9	283
52150237	NOT9_FAT05230	NOT9	117
52150238	NOT9_FAT05230	NOT9	64
52150239	NOT9_FAT05230	NOT9	124
52150240	NOT9_FAT05230	NOT9	45
52150241	NOT9_FAT05230	NOT9	96
52150242	NOT9_FAT05230	NOT9	63
52150243	NOT9_FAT05230	NOT9	56
52150244	NOT9_FAT05230	NOT9	82
52150245	NOT9_FAT05230	NOT9	163
52150246	NOT9_FAT05230	NOT9	143
52150247	NOT9_FAT05230	NOT9	63
52150248	NOT9_FAT05230	NOT9	114
52150249	NOT9_FAT05230	NOT9	72
52150250	NOT9_FAT05230	NOT9	67
52150251	NOT9_FAT05230	NOT9	56
52150252	NOT9_FAT05230	NOT9	39
52150253	NOT9_FAT05230	NOT9	90
52150254	NOT9_FAT05230	NOT9	47
52150255	NOT9_FAT05230	NOT9	107
52150256	NOT9_FAT05230	NOT9	129
52150257	NOT9_FAT05230	NOT9	134
52150258	NOT9_FAT05230	NOT9	61
52150259	NOT9_FAT05230	NOT9	120
52150260	NOT9_FAT05230	NOT9	169
52150261	NOT9_FAT05230	NOT9	175
52150262	NOT9_FAT05230	NOT9	103
52150263	NOT9_FAT05230	NOT9	132
52150264	NOT9_FAT05230	NOT9	121
52150265	NOT9_FAT05230	NOT9	13
52150266	NOT9_FAT05230	NOT9	101
52150267	NOT9_FAT05230	NOT9	145
52150268	NOT9_FAT05230	NOT9	118
52150269	NOT9_FAT05230	NOT9	88
52150270	NOT9_FAT05230	NOT9	92
52150271	NOT9_FAT05230	NOT9	89
52150272	NOT9_FAT05230	NOT9	112
52150273	NOT9_FAT05230	NOT9	104
52150274	NOT9_FAT05230	NOT9	142
52150275	NOT9_FAT05230	NOT9	124
52150276	NOT9_FAT05230	NOT9	76
52150277	NOT9_FAT05230	NOT9	51
52150278	NOT9_FAT05230	NOT9	107
52150279	NOT9_FAT05230	NOT9	63
52150280	NOT9_FAT05230	NOT9	131
52150281	NOT9_FAT05230	NOT9	68
52150282	NOT9_FAT05230	NOT9	117
52150283	NOT9_FAT05230	NOT9	60
52150284	NOT9_FAT05230	NOT9	74
52150285	NOT9_FAT05230	NOT9	137
52150286	NOT9_FAT05230	NOT9	103
52150287	NOT9_FAT05230	NOT9	95
52150288	NOT9_FAT05230	NOT9	164
52150289	NOT9_FAT05230	NOT9	52
52150290	NOT9_FAT05230	NOT9	112
52150291	NOT9_FAT05230	NOT9	80
52150292	NOT9_FAT05230	NOT9	115
52150293	NOT9_FAT05230	NOT9	48
52150294	NOT9_FAT05230	NOT9	49
52150295	NOT9_FAT05230	NOT9	111
52150296	NOT9_FAT05230	NOT9	117
52150297	NOT9_FAT05230	NOT9	39
52150298	NOT9_FAT05230	NOT9	104
52150299	NOT9_FAT05230	NOT9	14
52150300	NOT9_FAT05230	NOT9	79
52150301	NOT9_FAT05230	NOT9	92
52150302	NOT9_FAT05230	NOT9	146
52150303	NOT9_FAT05230	NOT9	52
52150304	NOT9_FAT05230	NOT9	128
52150305	NOT9_FAT05230	NOT9	82
52150306	NOT9_FAT05230	NOT9	44
52150307	NOT9_FAT05230	NOT9	78
52150308	NOT9_FAT05230	NOT9	148
52150309	NOT9_FAT05230	NOT9	116
52150310	NOT9_FAT05230	NOT9	83
52150311	NOT9_FAT05230	NOT9	119
52150312	NOT9_FAT05230	NOT9	167
52150313	NOT9_FAT05230	NOT9	58
52150314	NOT9_FAT05230	NOT9	74
52150315	NOT9_FAT05230	NOT9	51
52150316	NOT9_FAT05230	NOT9	115
52150317	NOT9_FAT05230	NOT9	48
52150318	NOT9_FAT05230	NOT9	49
52150319	NOT9_FAT05230	NOT9	66
52150320	NOT9_FAT05230	NOT9	38
52150321	NOT9_FAT05230	NOT9	58
52150322	NOT9_FAT05230	NOT9	12
52150323	NOT9_FAT05230	NOT9	96
52150324	NOT9_FAT05230	NOT9	81
52150325	NOT9_FAT05230	NOT9	118
52150326	NOT9_FAT05230	NOT9	104
52150327	NOT9_FAT05230	NOT9	38
52150328	NOT9_FAT05230	NOT9	144
52150329	NOT9_FAT05230	NOT9	34
52150330	NOT9_FAT05230	NOT9	78
52150331	NOT9_FAT05230	NOT9	47
52150332	NOT9_FAT05230	NOT9	70
52150333	NOT9_FAT05230	NOT9	122
52150334	NOT9_FAT05230	NOT9	94
52150335	NOT9_FAT05230	NOT9	38
52150336	NOT9_FAT05230	NOT9	141
52150337	NOT9_FAT05230	NOT9	77
52150338	NOT9_FAT05230	NOT9	92
52150339	NOT9_FAT05230	NOT9	130
52150340	NOT9_FAT05230	NOT9	42
52150341	NOT9_FAT05230	NOT9	126
52150342	NOT9_FAT05230	NOT9	110
52150343	NOT9_FAT05230	NOT9	108
52150344	NOT9_FAT05230	NOT9	60
52150345	NOT9_FAT05230	NOT9	159
52150346	NOT9_FAT05230	NOT9	47
52150347	NOT9_FAT05230	NOT9	105
52150348	NOT9_FAT05230	NOT9	59
52150349	NOT9_FAT05230	NOT9	62
52150350	NOT9_FAT05230	NOT9	168
52150351	NOT9_FAT05230	NOT9	102
52150352	NOT9_FAT05230	NOT9	46
52150353	NOT9_FAT05230	NOT9	59
52150354	NOT9_FAT05230	NOT9	106
52150355	NOT9_FAT05230	NOT9	78
52150356	NOT9_FAT05230	NOT9	46
52150357	NOT9_FAT05230	NOT9	29
52150358	NOT9_FAT05230	NOT9	98
52150359	NOT9_FAT05230	NOT9	40
52150360	NOT9_FAT05230	NOT9	80
52150361	NOT9_FAT05230	NOT9	75
52150362	NOT9_FAT05230	NOT9	63
52150363	NOT9_FAT05230	NOT9	77
52150364	NOT9_FAT05230	NOT9	97
52150365	NOT9_FAT05230	NOT9	9
52150366	NOT9_FAT05230	NOT9	102
52150367	NOT9_FAT05230	NOT9	101
52150368	NOT9_FAT05230	NOT9	64
52150369	NOT9_FAT05230	NOT9	112
52150370	NOT9_FAT05230	NOT9	113
52150371	NOT9_FAT05230	NOT9	137
52150372	NOT9_FAT05230	NOT9	77
52150373	NOT9_FAT05230	NOT9	63
52150374	NOT9_FAT05230	NOT9	98
52150375	NOT9_FAT05230	NOT9	88
52150376	NOT9_FAT05230	NOT9	106
52150377	NOT9_FAT05230	NOT9	159
52150378	NOT9_FAT05230	NOT9	176
52150379	NOT9_FAT05230	NOT9	66
52150380	NOT9_FAT05230	NOT9	50
52150381	NOT9_FAT05230	NOT9	103
52150382	NOT9_FAT05230	NOT9	33
52150383	NOT9_FAT05230	NOT9	106
52150384	NOT9_FAT05230	NOT9	50
52150385	NOT9_FAT05230	NOT9	153
52150386	NOT9_FAT05230	NOT9	49
52150387	NOT9_FAT05230	NOT9	64
52150388	NOT9_FAT05230	NOT9	39
52150389	NOT9_FAT05230	NOT9	167
52150390	NOT9_FAT05230	NOT9	80
52150391	NOT9_FAT05230	NOT9	176
52150392	NOT9_FAT05230	NOT9	103
52150393	NOT9_FAT05230	NOT9	62
52150394	NOT9_FAT05230	NOT9	143
52150395	NOT9_FAT05230	NOT9	203
52150396	NOT9_FAT05230	NOT9	169
52150397	NOT9_FAT05230	NOT9	152
52150398	NOT9_FAT05230	NOT9	48
52150399	NOT9_FAT05230	NOT9	104
52150400	NOT9_FAT05230	NOT9	46
52150401	NOT9_FAT05230	NOT9	16
52150402	NOT9_FAT05230	NOT9	102
52150403	NOT9_FAT05230	NOT9	52
52150404	NOT9_FAT05230	NOT9	110
52150405	NOT9_FAT05230	NOT9	128
52150406	NOT9_FAT05230	NOT9	117
52150407	NOT9_FAT05230	NOT9	142
52150408	NOT9_FAT05230	NOT9	27
52150409	NOT9_FAT05230	NOT9	46
52150410	NOT9_FAT05230	NOT9	59
52150411	NOT9_FAT05230	NOT9	245
52150412	NOT9_FAT05230	NOT9	192
52150413	NOT9_FAT05230	NOT9	217
52150414	NOT9_FAT05230	NOT9	233
52150415	NOT9_FAT05230	NOT9	147
52150416	NOT9_FAT05230	NOT9	190
52150417	NOT9_FAT05230	NOT9	109
52150418	NOT9_FAT05230	NOT9	38
52150419	NOT9_FAT05230	NOT9	50
52150420	NOT9_FAT05230	NOT9	55
52150421	NOT9_FAT05230	NOT9	66
52150422	NOT9_FAT05230	NOT9	217
52150423	NOT9_FAT05230	NOT9	208
52150424	NOT9_FAT05230	NOT9	145
52150425	NOT9_FAT05230	NOT9	150
52150426	NOT9_FAT05230	NOT9	80
52150427	NOT9_FAT05230	NOT9	51
52150428	NOT9_FAT05230	NOT9	280
52150429	NOT9_FAT05230	NOT9	111
52150430	NOT9_FAT05230	NOT9	72
52150431	NOT9_FAT05230	NOT9	137
52150432	NOT9_FAT05230	NOT9	91
52150433	NOT9_FAT05230	NOT9	126
52150434	NOT9_FAT05230	NOT9	203
52150435	NOT9_FAT05230	NOT9	140
52150436	NOT9_FAT05230	NOT9	52
52150437	NOT9_FAT05230	NOT9	47
52150438	NOT9_FAT05230	NOT9	39
52150439	NOT9_FAT05230	NOT9	66
52150440	NOT9_FAT05230	NOT9	51
52150441	NOT9_FAT05230	NOT9	47
52150442	NOT9_FAT05230	NOT9	37
52150443	NOT9_FAT05230	NOT9	64
52150444	NOT9_FAT05230	NOT9	112
52150445	NOT9_FAT05230	NOT9	21
52150446	NOT9_FAT05230	NOT9	9
52150447	NOT9_FAT05230	NOT9	91
52150448	NOT9_FAT05230	NOT9	10
52150449	NOT9_FAT05230	NOT9	95
52150450	NOT9_FAT05230	NOT9	13
52150451	NOT9_FAT05230	NOT9	190
52150452	NOT9_FAT05230	NOT9	217
52150453	NOT9_FAT05230	NOT9	245
52150454	NOT9_FAT05230	NOT9	203
52150455	NOT9_FAT05230	NOT9	66
52150456	NOT9_FAT05230	NOT9	233
52150457	NOT9_FAT05230	NOT9	217
52150458	NOT9_FAT05230	NOT9	208
52150459	NOT9_FAT05230	NOT9	192
52150460	NOT9_FAT05230	NOT9	152
52150461	NOT9_FAT05230	NOT9	219
52150462	NOT9_FAT05230	NOT9	373
52150463	NOT9_FAT05230	NOT9	18
52150464	NOT9_FAT05230	NOT9	14
52150465	NOT9_FAT05230	NOT9	14
52150466	NOT9_FAT05230	NOT9	219
52150467	NOT9_FAT05230	NOT9	373
52150468	NOT9_FAT05230	NOT9	155
52150469	NOT9_FAT05230	NOT9	10
52150470	NOT9_FAT05230	NOT9	125
52150471	NOT9_FAT05230	NOT9	208
52150472	NOT9_FAT05230	NOT9	143
52150473	NOT9_FAT05230	NOT9	208
52150474	NOT9_FAT05230	NOT9	219
52150475	NOT9_FAT05230	NOT9	155
52150476	NOT9_FAT05230	NOT9	10
52150477	NOT9_FAT05230	NOT9	208
52150478	NOT9_FAT05230	NOT9	143
52150479	NOT9_FAT05230	NOT9	155
52150480	NOT9_FAT05230	NOT9	219
52150481	NOT9_FAT05230	NOT9	373
52150482	NOT9_FAT05230	NOT9	125
52150483	NOT9_FAT05230	NOT9	208
52150484	NOT9_FAT05230	NOT9	143
52150485	NOT9_FAT05230	NOT9	155
52150486	NOT9_FAT05230	NOT9	219
52150487	NOT9_FAT05230	NOT9	373
52150488	NOT9_FAT05230	NOT9	10
52150489	NOT9_FAT05230	NOT9	125
52150490	NOT9_FAT05230	NOT9	208
52150491	NOT9_FAT05230	NOT9	143
52150492	NOT9_FAT05230	NOT9	155
52150493	NOT9_FAT05230	NOT9	219
52150494	NOT9_FAT05230	NOT9	373
52150495	NOT9_FAT05230	NOT9	10
52150496	NOT9_FAT05230	NOT9	125
52150497	NOT9_FAT05230	NOT9	208
52150498	NOT9_FAT05230	NOT9	143
52150499	NOT9_FAT05230	NOT9	143
52150500	NOT9_FAT05230	NOT9	108
52150501	NOT9_FAT05230	NOT9	110
52150502	NOT9_FAT05230	NOT9	98
52150503	NOT9_FAT05230	NOT9	49
52150504	NOT9_FAT05230	NOT9	120
52150505	NOT9_FAT05230	NOT9	55
52150506	NOT9_FAT05230	NOT9	162
52150507	NOT9_FAT05230	NOT9	82
52150508	NOT9_FAT05230	NOT9	36
52150509	NOT9_FAT05230	NOT9	38
52150510	NOT9_FAT05230	NOT9	226
52150511	NOT9_FAT05230	NOT9	82
52150512	NOT9_FAT05230	NOT9	135
52150513	NOT9_FAT05230	NOT9	43
52150514	NOT9_FAT05230	NOT9	135
52150515	NOT9_FAT05230	NOT9	127
52150516	NOT9_FAT05230	NOT9	63
52150517	NOT9_FAT05230	NOT9	62
52150518	NOT9_FAT05230	NOT9	256
52150519	NOT9_FAT05230	NOT9	187
52150520	NOT9_FAT05230	NOT9	110
52150521	NOT9_FAT05230	NOT9	51
52150522	NOT9_FAT05230	NOT9	108
52150523	NOT9_FAT05230	NOT9	43
52150524	NOT9_FAT05230	NOT9	91
52150525	NOT9_FAT05230	NOT9	44
52150526	NOT9_FAT05230	NOT9	141
52150527	NOT9_FAT05230	NOT9	106
52150528	NOT9_FAT05230	NOT9	163
52150529	NOT9_FAT05230	NOT9	88
52150530	NOT9_FAT05230	NOT9	58
52150531	NOT9_FAT05230	NOT9	108
52150532	NOT9_FAT05230	NOT9	151
52150533	NOT9_FAT05230	NOT9	71
52150534	NOT9_FAT05230	NOT9	86
52150535	NOT9_FAT05230	NOT9	70
52150536	NOT9_FAT05230	NOT9	120
52150537	NOT9_FAT05230	NOT9	171
52150538	NOT9_FAT05230	NOT9	8
52150539	NOT9_FAT05230	NOT9	93
52150540	NOT9_FAT05230	NOT9	46
52150541	NOT9_FAT05230	NOT9	41
52150542	NOT9_FAT05230	NOT9	30
52150543	NOT9_FAT05230	NOT9	29
52150544	NOT9_FAT05230	NOT9	99
52150545	NOT9_FAT05230	NOT9	103
52150546	NOT9_FAT05230	NOT9	160
52150547	NOT9_FAT05230	NOT9	126
52150548	NOT9_FAT05230	NOT9	334
52150549	NOT9_FAT05230	NOT9	49
52150550	NOT9_FAT05230	NOT9	135
52150551	NOT9_FAT05230	NOT9	106
52150552	NOT9_FAT05230	NOT9	141
52150553	NOT9_FAT05230	NOT9	38
52150554	NOT9_FAT05230	NOT9	226
52150555	NOT9_FAT05230	NOT9	127
52150556	NOT9_FAT05230	NOT9	256
52150557	NOT9_FAT05230	NOT9	55
52150558	NOT9_FAT05230	NOT9	63
52150559	NOT9_FAT05230	NOT9	43
52150560	NOT9_FAT05230	NOT9	110
52150561	NOT9_FAT05230	NOT9	51
52150562	NOT9_FAT05230	NOT9	108
52150563	NOT9_FAT05230	NOT9	110
52150564	NOT9_FAT05230	NOT9	162
52150565	NOT9_FAT05230	NOT9	82
52150566	NOT9_FAT05230	NOT9	44
52150567	NOT9_FAT05230	NOT9	82
52150568	NOT9_FAT05230	NOT9	88
52150569	NOT9_FAT05230	NOT9	135
52150570	NOT9_FAT05230	NOT9	62
52150571	NOT9_FAT05230	NOT9	187
52150572	NOT9_FAT05230	NOT9	108
52150573	NOT9_FAT05230	NOT9	43
52150574	NOT9_FAT05230	NOT9	91
52150575	NOT9_FAT05230	NOT9	120
52150576	NOT9_FAT05230	NOT9	170
52150577	NOT9_FAT05230	NOT9	98
52150578	NOT9_FAT05230	NOT9	36
52150579	NOT9_FAT05230	NOT9	163
52150580	NOT9_FAT05230	NOT9	58
52150581	NOT9_FAT05230	NOT9	108
52150582	NOT9_FAT05230	NOT9	151
52150583	NOT9_FAT05230	NOT9	71
52150584	NOT9_FAT05230	NOT9	86
52150585	NOT9_FAT05230	NOT9	70
52150586	NOT9_FAT05230	NOT9	120
52150587	NOT9_FAT05230	NOT9	171
52150588	NOT9_FAT05230	NOT9	8
52150589	NOT9_FAT05230	NOT9	93
52150590	NOT9_FAT05230	NOT9	46
52150591	NOT9_FAT05230	NOT9	41
52150592	NOT9_FAT05230	NOT9	30
52150593	NOT9_FAT05230	NOT9	29
52150594	NOT9_FAT05230	NOT9	99
52150595	NOT9_FAT05230	NOT9	103
52150596	NOT9_FAT05230	NOT9	160
52150597	NOT9_FAT05230	NOT9	126
52150598	NOT9_FAT05230	NOT9	151
52150599	NOT9_FAT05230	NOT9	108
52150600	NOT9_FAT05230	NOT9	98
52150601	NOT9_FAT05230	NOT9	49
52150602	NOT9_FAT05230	NOT9	55
52150603	NOT9_FAT05230	NOT9	162
52150604	NOT9_FAT05230	NOT9	82
52150605	NOT9_FAT05230	NOT9	36
52150606	NOT9_FAT05230	NOT9	141
52150607	NOT9_FAT05230	NOT9	44
52150608	NOT9_FAT05230	NOT9	38
52150609	NOT9_FAT05230	NOT9	108
52150610	NOT9_FAT05230	NOT9	226
52150611	NOT9_FAT05230	NOT9	86
52150612	NOT9_FAT05230	NOT9	82
52150613	NOT9_FAT05230	NOT9	135
52150614	NOT9_FAT05230	NOT9	127
52150615	NOT9_FAT05230	NOT9	58
52150616	NOT9_FAT05230	NOT9	63
52150617	NOT9_FAT05230	NOT9	62
52150618	NOT9_FAT05230	NOT9	256
52150619	NOT9_FAT05230	NOT9	187
52150620	NOT9_FAT05230	NOT9	71
52150621	NOT9_FAT05230	NOT9	110
52150622	NOT9_FAT05230	NOT9	108
52150623	NOT9_FAT05230	NOT9	43
52150624	NOT9_FAT05230	NOT9	91
52150625	NOT9_FAT05230	NOT9	170
52150626	NOT9_FAT05230	NOT9	43
52150627	NOT9_FAT05230	NOT9	106
52150628	NOT9_FAT05230	NOT9	88
52150629	NOT9_FAT05230	NOT9	163
52150630	NOT9_FAT05230	NOT9	51
52150631	NOT9_FAT05230	NOT9	110
52150632	NOT9_FAT05230	NOT9	135
52150633	NOT9_FAT05230	NOT9	70
52150634	NOT9_FAT05230	NOT9	120
52150635	NOT9_FAT05230	NOT9	171
52150636	NOT9_FAT05230	NOT9	8
52150637	NOT9_FAT05230	NOT9	93
52150638	NOT9_FAT05230	NOT9	46
52150639	NOT9_FAT05230	NOT9	41
52150640	NOT9_FAT05230	NOT9	30
52150641	NOT9_FAT05230	NOT9	29
52150642	NOT9_FAT05230	NOT9	99
52150643	NOT9_FAT05230	NOT9	103
52150644	NOT9_FAT05230	NOT9	160
52150645	NOT9_FAT05230	NOT9	126
52150646	NOT9_FAT05230	NOT9	58
52150647	NOT9_FAT05230	NOT9	227
52150648	NOT9_FAT05230	NOT9	235
52150649	NOT9_FAT05230	NOT9	339
52150650	NOT9_FAT05230	NOT9	253
52150651	NOT9_FAT05230	NOT9	330
52150652	NOT9_FAT05230	NOT9	232
52150653	NOT9_FAT05230	NOT9	290
52150654	NOT9_FAT05230	NOT9	196
52150655	NOT9_FAT05230	NOT9	90
52150656	NOT9_FAT05230	NOT9	215
52150657	NOT9_FAT05230	NOT9	334
52150658	NOT9_FAT05230	NOT9	101
52150659	NOT9_FAT05230	NOT9	286
52150660	NOT9_FAT05230	NOT9	246
52150661	NOT9_FAT05230	NOT9	240
52150662	NOT9_FAT05230	NOT9	111
52150663	NOT9_FAT05230	NOT9	103
52150664	NOT9_FAT05230	NOT9	74
52150665	NOT9_FAT05230	NOT9	235
52150666	NOT9_FAT05230	NOT9	58
52150667	NOT9_FAT05230	NOT9	227
52150668	NOT9_FAT05230	NOT9	339
52150669	NOT9_FAT05230	NOT9	253
52150670	NOT9_FAT05230	NOT9	330
52150671	NOT9_FAT05230	NOT9	232
52150672	NOT9_FAT05230	NOT9	290
52150673	NOT9_FAT05230	NOT9	196
52150674	NOT9_FAT05230	NOT9	90
52150675	NOT9_FAT05230	NOT9	215
52150676	NOT9_FAT05230	NOT9	334
52150677	NOT9_FAT05230	NOT9	101
52150678	NOT9_FAT05230	NOT9	286
52150679	NOT9_FAT05230	NOT9	246
52150680	NOT9_FAT05230	NOT9	240
52150681	NOT9_FAT05230	NOT9	111
52150682	NOT9_FAT05230	NOT9	103
52150683	NOT9_FAT05230	NOT9	74
52150684	NOT9_FAT05230	NOT9	235
52150685	NOT9_FAT05230	NOT9	58
52150686	NOT9_FAT05230	NOT9	227
52150687	NOT9_FAT05230	NOT9	339
52150688	NOT9_FAT05230	NOT9	253
52150689	NOT9_FAT05230	NOT9	330
52150690	NOT9_FAT05230	NOT9	232
52150691	NOT9_FAT05230	NOT9	290
52150692	NOT9_FAT05230	NOT9	196
52150693	NOT9_FAT05230	NOT9	90
52150694	NOT9_FAT05230	NOT9	215
52150695	NOT9_FAT05230	NOT9	334
52150696	NOT9_FAT05230	NOT9	101
52150697	NOT9_FAT05230	NOT9	286
52150698	NOT9_FAT05230	NOT9	246
52150699	NOT9_FAT05230	NOT9	240
52150700	NOT9_FAT05230	NOT9	111
52150701	NOT9_FAT05230	NOT9	103
52150702	NOT9_FAT05230	NOT9	74
52150703	NOT9_FAT05230	NOT9	58
52150704	NOT9_FAT05230	NOT9	227
52150705	NOT9_FAT05230	NOT9	339
52150706	NOT9_FAT05230	NOT9	235
52150707	NOT9_FAT05230	NOT9	253
52150708	NOT9_FAT05230	NOT9	330
52150709	NOT9_FAT05230	NOT9	232
52150710	NOT9_FAT05230	NOT9	290
52150711	NOT9_FAT05230	NOT9	196
52150712	NOT9_FAT05230	NOT9	90
52150713	NOT9_FAT05230	NOT9	215
52150714	NOT9_FAT05230	NOT9	334
52150715	NOT9_FAT05230	NOT9	101
52150716	NOT9_FAT05230	NOT9	286
52150717	NOT9_FAT05230	NOT9	246
52150718	NOT9_FAT05230	NOT9	240
52150719	NOT9_FAT05230	NOT9	111
52150720	NOT9_FAT05230	NOT9	103
52150721	NOT9_FAT05230	NOT9	74
52150722	NOT9_FAT05230	NOT9	58
52150723	NOT9_FAT05230	NOT9	227
52150724	NOT9_FAT05230	NOT9	235
52150725	NOT9_FAT05230	NOT9	339
52150726	NOT9_FAT05230	NOT9	253
52150727	NOT9_FAT05230	NOT9	330
52150728	NOT9_FAT05230	NOT9	232
52150729	NOT9_FAT05230	NOT9	290
52150730	NOT9_FAT05230	NOT9	196
52150731	NOT9_FAT05230	NOT9	90
52150732	NOT9_FAT05230	NOT9	215
52150733	NOT9_FAT05230	NOT9	334
52150734	NOT9_FAT05230	NOT9	101
52150735	NOT9_FAT05230	NOT9	286
52150736	NOT9_FAT05230	NOT9	246
52150737	NOT9_FAT05230	NOT9	240
52150738	NOT9_FAT05230	NOT9	111
52150739	NOT9_FAT05230	NOT9	103
52150740	NOT9_FAT05230	NOT9	74
52150741	NOT9_FAT05230	NOT9	58
52150742	NOT9_FAT05230	NOT9	227
52150743	NOT9_FAT05230	NOT9	339
52150744	NOT9_FAT05230	NOT9	235
52150745	NOT9_FAT05230	NOT9	253
52150746	NOT9_FAT05230	NOT9	330
52150747	NOT9_FAT05230	NOT9	232
52150748	NOT9_FAT05230	NOT9	290
52150749	NOT9_FAT05230	NOT9	196
52150750	NOT9_FAT05230	NOT9	90
52150751	NOT9_FAT05230	NOT9	215
52150752	NOT9_FAT05230	NOT9	334
52150753	NOT9_FAT05230	NOT9	101
52150754	NOT9_FAT05230	NOT9	286
52150755	NOT9_FAT05230	NOT9	246
52150756	NOT9_FAT05230	NOT9	240
52150757	NOT9_FAT05230	NOT9	111
52150758	NOT9_FAT05230	NOT9	103
52150759	NOT9_FAT05230	NOT9	286
52150760	NOT9_FAT05230	NOT9	253
52150761	NOT9_FAT05230	NOT9	74
52150762	NOT9_FAT05230	NOT9	227
52150763	NOT9_FAT05230	NOT9	68
52150764	NOT9_FAT05230	NOT9	68
52150765	NOT9_FAT05230	NOT9	68
52150766	NOT9_FAT05230	NOT9	68
52150767	NOT9_FAT05230	NOT9	157
52150768	NOT9_FAT05230	NOT9	162
52150769	NOT9_FAT05230	NOT9	89
52150770	NOT9_FAT05230	NOT9	78
52150771	NOT9_FAT05230	NOT9	125
52150772	NOT9_FAT05230	NOT9	8
52150773	NOT9_FAT05230	NOT9	81
52150774	NOT9_FAT05230	NOT9	140
52150775	NOT9_FAT05230	NOT9	168
52150776	NOT9_FAT05230	NOT9	64
52150777	NOT9_FAT05230	NOT9	154
52150778	NOT9_FAT05230	NOT9	124
52150779	NOT9_FAT05230	NOT9	51
52150780	NOT9_FAT05230	NOT9	62
52150781	NOT9_FAT05230	NOT9	43
52150782	NOT9_FAT05230	NOT9	241
52150783	NOT9_FAT05230	NOT9	93
52150784	NOT9_FAT05230	NOT9	10
52150785	NOT9_FAT05230	NOT9	88
52150786	NOT9_FAT05230	NOT9	162
52150787	NOT9_FAT05230	NOT9	52
52150788	NOT9_FAT05230	NOT9	106
52150789	NOT9_FAT05230	NOT9	78
52150790	NOT9_FAT05230	NOT9	226
52150791	NOT9_FAT05230	NOT9	131
52150792	NOT9_FAT05230	NOT9	93
52150793	NOT9_FAT05230	NOT9	203
52150794	NOT9_FAT05230	NOT9	239
52150795	NOT9_FAT05230	NOT9	231
52150796	NOT9_FAT05230	NOT9	187
52150797	NOT9_FAT05230	NOT9	104
52150798	NOT9_FAT05230	NOT9	196
52150799	NOT9_FAT05230	NOT9	82
52150800	NOT9_FAT05230	NOT9	190
52150801	NOT9_FAT05230	NOT9	72
52150802	NOT9_FAT05230	NOT9	84
52150803	NOT9_FAT05230	NOT9	53
52150804	NOT9_FAT05230	NOT9	239
52150805	NOT9_FAT05230	NOT9	231
52150806	NOT9_FAT05230	NOT9	187
52150807	NOT9_FAT05230	NOT9	104
52150808	NOT9_FAT05230	NOT9	196
52150809	NOT9_FAT05230	NOT9	82
52150810	NOT9_FAT05230	NOT9	190
52150811	NOT9_FAT05230	NOT9	84
52150812	NOT9_FAT05230	NOT9	239
52150813	NOT9_FAT05230	NOT9	23
52150814	NOT9_FAT05230	NOT9	187
52150815	NOT9_FAT05230	NOT9	90
52150816	NOT9_FAT05230	NOT9	104
52150817	NOT9_FAT05230	NOT9	37
52150818	NOT9_FAT05230	NOT9	196
52150819	NOT9_FAT05230	NOT9	231
52150820	NOT9_FAT05230	NOT9	82
52150821	NOT9_FAT05230	NOT9	190
52150822	NOT9_FAT05230	NOT9	196
52150823	NOT9_FAT05230	NOT9	187
52150824	NOT9_FAT05230	NOT9	239
52150825	NOT9_FAT05230	NOT9	104
52150826	NOT9_FAT05230	NOT9	82
52150827	NOT9_FAT05230	NOT9	190
52150828	NOT9_FAT05230	NOT9	72
52150829	NOT9_FAT05230	NOT9	84
52150830	NOT9_FAT05230	NOT9	53
52150831	NOT9_FAT05230	NOT9	196
52150832	NOT9_FAT05230	NOT9	187
52150833	NOT9_FAT05230	NOT9	90
52150834	NOT9_FAT05230	NOT9	37
52150835	NOT9_FAT05230	NOT9	23
52150836	NOT9_FAT05230	NOT9	239
52150837	NOT9_FAT05230	NOT9	231
52150838	NOT9_FAT05230	NOT9	190
52150839	NOT9_FAT05230	NOT9	129
52150840	NOT9_FAT05230	NOT9	104
52150841	NOT9_FAT05230	NOT9	45
52150842	NOT9_FAT05230	NOT9	34
52150843	NOT9_FAT05230	NOT9	104
52150844	NOT9_FAT05230	NOT9	143
52150845	NOT9_FAT05230	NOT9	103
52150846	NOT9_FAT05230	NOT9	36
52150847	NOT9_FAT05230	NOT9	84
52150848	NOT9_FAT05230	NOT9	118
52150849	NOT9_FAT05230	NOT9	83
52150850	NOT9_FAT05230	NOT9	71
52150851	NOT9_FAT05230	NOT9	137
52150852	NOT9_FAT05230	NOT9	71
52150853	NOT9_FAT05230	NOT9	67
52150854	NOT9_FAT05230	NOT9	108
52150855	NOT9_FAT05230	NOT9	35
52150856	NOT9_FAT05230	NOT9	80
52150857	NOT9_FAT05230	NOT9	96
52150858	NOT9_FAT05230	NOT9	53
52150859	NOT9_FAT05230	NOT9	53
52150860	NOT9_FAT05230	NOT9	138
52150861	NOT9_FAT05230	NOT9	153
52150862	NOT9_FAT05230	NOT9	116
52150863	NOT9_FAT05230	NOT9	125
52150864	NOT9_FAT05230	NOT9	101
52150865	NOT9_FAT05230	NOT9	84
52150866	NOT9_FAT05230	NOT9	128
52150867	NOT9_FAT05230	NOT9	129
52150868	NOT9_FAT05230	NOT9	96
52150869	NOT9_FAT05230	NOT9	45
52150870	NOT9_FAT05230	NOT9	34
52150871	NOT9_FAT05230	NOT9	104
52150872	NOT9_FAT05230	NOT9	143
52150873	NOT9_FAT05230	NOT9	103
52150874	NOT9_FAT05230	NOT9	36
52150875	NOT9_FAT05230	NOT9	84
52150876	NOT9_FAT05230	NOT9	118
52150877	NOT9_FAT05230	NOT9	83
52150878	NOT9_FAT05230	NOT9	71
52150879	NOT9_FAT05230	NOT9	137
52150880	NOT9_FAT05230	NOT9	71
52150881	NOT9_FAT05230	NOT9	67
52150882	NOT9_FAT05230	NOT9	108
52150883	NOT9_FAT05230	NOT9	35
52150884	NOT9_FAT05230	NOT9	80
52150885	NOT9_FAT05230	NOT9	96
52150886	NOT9_FAT05230	NOT9	53
52150887	NOT9_FAT05230	NOT9	53
52150888	NOT9_FAT05230	NOT9	138
52150889	NOT9_FAT05230	NOT9	153
52150890	NOT9_FAT05230	NOT9	116
52150891	NOT9_FAT05230	NOT9	125
52150892	NOT9_FAT05230	NOT9	101
52150893	NOT9_FAT05230	NOT9	84
52150894	NOT9_FAT05230	NOT9	128
52150895	NOT9_FAT05230	NOT9	129
52150896	NOT9_FAT05230	NOT9	96
52150897	NOT9_FAT05230	NOT9	53
52150898	NOT9_FAT05230	NOT9	72
52150899	NOT9_FAT05230	NOT9	129
52150900	NOT9_FAT05230	NOT9	129
52150901	NOT9_FAT05230	NOT9	224
52150902	NOT9_FAT05230	NOT9	224
52150903	NOT9_FAT05230	NOT9	224
52150904	NOT9_FAT05230	NOT9	193
52150905	NOT9_FAT05230	NOT9	182
52150906	NOT9_FAT05230	NOT9	25
52150907	NOT9_FAT05230	NOT9	193
52150908	NOT9_FAT05230	NOT9	182
52150909	NOT9_FAT05230	NOT9	25
52150910	NOT9_FAT05230	NOT9	112
52150911	NOT9_FAT05230	NOT9	112
52150912	NOT9_FAT05230	NOT9	112
52150913	NOT9_FAT05230	NOT9	112
52150914	NOT9_FAT05230	NOT9	112
52150915	NOT9_FAT05230	NOT9	112
52150916	NOT9_FAT05230	NOT9	65
52150917	NOT9_FAT05230	NOT9	132
52150918	NOT9_FAT05230	NOT9	107
52150919	NOT9_FAT05230	NOT9	73
52150920	NOT9_FAT05230	NOT9	75
52150921	NOT9_FAT05230	NOT9	187
52150922	NOT9_FAT05230	NOT9	86
52150923	NOT9_FAT05230	NOT9	182
52150924	NOT9_FAT05230	NOT9	38
52150925	NOT9_FAT05230	NOT9	58
52150926	NOT9_FAT05230	NOT9	85
52150927	NOT9_FAT05230	NOT9	147
52150928	NOT9_FAT05230	NOT9	189
52150929	NOT9_FAT05230	NOT9	266
52150930	NOT9_FAT05230	NOT9	133
52150931	NOT9_FAT05230	NOT9	178
52150932	NOT9_FAT05230	NOT9	108
52150933	NOT9_FAT05230	NOT9	102
52150934	NOT9_FAT05230	NOT9	161
52150935	NOT9_FAT05230	NOT9	132
52150936	NOT9_FAT05230	NOT9	179
52150937	NOT9_FAT05230	NOT9	10
52150938	NOT9_FAT05230	NOT9	7
52150939	NOT9_FAT05230	NOT9	280
52150940	NOT9_FAT05230	NOT9	133
52150941	NOT9_FAT05230	NOT9	210
52150942	NOT9_FAT05230	NOT9	232
52150943	NOT9_FAT05230	NOT9	103
52150944	NOT9_FAT05230	NOT9	206
52150945	NOT9_FAT05230	NOT9	135
52150946	NOT9_FAT05230	NOT9	38
52150947	NOT9_FAT05230	NOT9	38
52150948	NOT9_FAT05230	NOT9	65
52150949	NOT9_FAT05230	NOT9	86
52150950	NOT9_FAT05230	NOT9	73
52150951	NOT9_FAT05230	NOT9	147
52150952	NOT9_FAT05230	NOT9	73
52150953	NOT9_FAT05230	NOT9	86
52150954	NOT9_FAT05230	NOT9	97
52150955	NOT9_FAT05230	NOT9	50
52150956	NOT9_FAT05230	NOT9	103
52150957	NOT9_FAT05230	NOT9	54
52150958	NOT9_FAT05230	NOT9	119
52150959	NOT9_FAT05230	NOT9	178
52150960	NOT9_FAT05230	NOT9	93
52150961	NOT9_FAT05230	NOT9	30
52150962	NOT9_FAT05230	NOT9	29
52150963	NOT9_FAT05230	NOT9	163
52150964	NOT9_FAT05230	NOT9	263
52150965	NOT9_FAT05230	NOT9	135
52150966	NOT9_FAT05230	NOT9	126
52150967	NOT9_FAT05230	NOT9	72
52150968	NOT9_FAT05230	NOT9	92
52150969	NOT9_FAT05230	NOT9	128
52150970	NOT9_FAT05230	NOT9	209
52150971	NOT9_FAT05230	NOT9	210
52150972	NOT9_FAT05230	NOT9	90
52150973	NOT9_FAT05230	NOT9	273
52150974	NOT9_FAT05230	NOT9	83
52150975	NOT9_FAT05230	NOT9	181
52150976	NOT9_FAT05230	NOT9	113
52150977	NOT9_FAT05230	NOT9	44
52150978	NOT9_FAT05230	NOT9	161
52150979	NOT9_FAT05230	NOT9	40
52150980	NOT9_FAT05230	NOT9	137
52150981	NOT9_FAT05230	NOT9	124
52150982	NOT9_FAT05230	NOT9	133
52150983	NOT9_FAT05230	NOT9	212
52150984	NOT9_FAT05230	NOT9	85
52150985	NOT9_FAT05230	NOT9	58
52150986	NOT9_FAT05230	NOT9	229
52150987	NOT9_FAT05230	NOT9	170
52150988	NOT9_FAT05230	NOT9	64
52150989	NOT9_FAT05230	NOT9	72
52150990	NOT9_FAT05230	NOT9	161
52150991	NOT9_FAT05230	NOT9	87
52150992	NOT9_FAT05230	NOT9	114
52150993	NOT9_FAT05230	NOT9	65
52150994	NOT9_FAT05230	NOT9	211
52150995	NOT9_FAT05230	NOT9	95
52150996	NOT9_FAT05230	NOT9	208
52150997	NOT9_FAT05230	NOT9	86
52150998	NOT9_FAT05230	NOT9	102
52150999	NOT9_FAT05230	NOT9	42
52151000	NOT9_FAT05230	NOT9	64
52151001	NOT9_FAT05230	NOT9	71
52151002	NOT9_FAT05230	NOT9	184
52151003	NOT9_FAT05230	NOT9	181
52151004	NOT9_FAT05230	NOT9	158
52151005	NOT9_FAT05230	NOT9	135
52151006	NOT9_FAT05230	NOT9	206
52151007	NOT9_FAT05230	NOT9	103
52151008	NOT9_FAT05230	NOT9	232
52151009	NOT9_FAT05230	NOT9	114
52151010	NOT9_FAT05230	NOT9	92
52151011	NOT9_FAT05230	NOT9	263
52151012	NOT9_FAT05230	NOT9	128
52151013	NOT9_FAT05230	NOT9	87
52151014	NOT9_FAT05230	NOT9	72
52151015	NOT9_FAT05230	NOT9	135
52151016	NOT9_FAT05230	NOT9	30
52151017	NOT9_FAT05230	NOT9	90
52151018	NOT9_FAT05230	NOT9	161
52151019	NOT9_FAT05230	NOT9	273
52151020	NOT9_FAT05230	NOT9	113
52151021	NOT9_FAT05230	NOT9	97
52151022	NOT9_FAT05230	NOT9	229
52151023	NOT9_FAT05230	NOT9	44
52151024	NOT9_FAT05230	NOT9	163
52151025	NOT9_FAT05230	NOT9	50
52151026	NOT9_FAT05230	NOT9	103
52151027	NOT9_FAT05230	NOT9	40
52151028	NOT9_FAT05230	NOT9	137
52151029	NOT9_FAT05230	NOT9	124
52151030	NOT9_FAT05230	NOT9	93
52151031	NOT9_FAT05230	NOT9	133
52151032	NOT9_FAT05230	NOT9	54
52151033	NOT9_FAT05230	NOT9	212
52151034	NOT9_FAT05230	NOT9	85
52151035	NOT9_FAT05230	NOT9	58
52151036	NOT9_FAT05230	NOT9	119
52151037	NOT9_FAT05230	NOT9	211
52151038	NOT9_FAT05230	NOT9	170
52151039	NOT9_FAT05230	NOT9	72
52151040	NOT9_FAT05230	NOT9	64
52151041	NOT9_FAT05230	NOT9	209
52151042	NOT9_FAT05230	NOT9	210
52151043	NOT9_FAT05230	NOT9	161
52151044	NOT9_FAT05230	NOT9	126
52151045	NOT9_FAT05230	NOT9	178
52151046	NOT9_FAT05230	NOT9	181
52151047	NOT9_FAT05230	NOT9	65
52151048	NOT9_FAT05230	NOT9	95
52151049	NOT9_FAT05230	NOT9	208
52151050	NOT9_FAT05230	NOT9	86
52151051	NOT9_FAT05230	NOT9	102
52151052	NOT9_FAT05230	NOT9	42
52151053	NOT9_FAT05230	NOT9	64
52151054	NOT9_FAT05230	NOT9	71
52151055	NOT9_FAT05230	NOT9	181
52151056	NOT9_FAT05230	NOT9	181
52151057	NOT9_FAT05230	NOT9	29
52151058	NOT9_FAT05230	NOT9	29
52151059	NOT9_FAT05230	NOT9	62
52151060	NOT9_FAT05230	NOT9	53
52151061	NOT9_FAT05230	NOT9	133
52151062	NOT9_FAT05230	NOT9	84
52151063	NOT9_FAT05230	NOT9	186
52151064	NOT9_FAT05230	NOT9	151
52151065	NOT9_FAT05230	NOT9	152
52151066	NOT9_FAT05230	NOT9	71
52151067	NOT9_FAT05230	NOT9	117
52151068	NOT9_FAT05230	NOT9	141
52151069	NOT9_FAT05230	NOT9	129
52151070	NOT9_FAT05230	NOT9	126
52151071	NOT9_FAT05230	NOT9	62
52151072	NOT9_FAT05230	NOT9	174
52151073	NOT9_FAT05230	NOT9	154
52151074	NOT9_FAT05230	NOT9	55
52151075	NOT9_FAT05230	NOT9	53
52151076	NOT9_FAT05230	NOT9	52
52151077	NOT9_FAT05230	NOT9	133
52151078	NOT9_FAT05230	NOT9	86
52151079	NOT9_FAT05230	NOT9	167
52151080	NOT9_FAT05230	NOT9	36
52151081	NOT9_FAT05230	NOT9	182
52151082	NOT9_FAT05230	NOT9	84
52151083	NOT9_FAT05230	NOT9	75
52151084	NOT9_FAT05230	NOT9	125
52151085	NOT9_FAT05230	NOT9	186
52151086	NOT9_FAT05230	NOT9	151
52151087	NOT9_FAT05230	NOT9	83
52151088	NOT9_FAT05230	NOT9	139
52151089	NOT9_FAT05230	NOT9	152
52151090	NOT9_FAT05230	NOT9	153
52151091	NOT9_FAT05230	NOT9	122
52151092	NOT9_FAT05230	NOT9	31
52151093	NOT9_FAT05230	NOT9	71
52151094	NOT9_FAT05230	NOT9	31
52151095	NOT9_FAT05230	NOT9	59
52151096	NOT9_FAT05230	NOT9	117
52151097	NOT9_FAT05230	NOT9	141
52151098	NOT9_FAT05230	NOT9	69
52151099	NOT9_FAT05230	NOT9	101
52151100	NOT9_FAT05230	NOT9	98
52151101	NOT9_FAT05230	NOT9	137
52151102	NOT9_FAT05230	NOT9	118
52151103	NOT9_FAT05230	NOT9	166
52151104	NOT9_FAT05230	NOT9	109
52151105	NOT9_FAT05230	NOT9	46
52151106	NOT9_FAT05230	NOT9	119
52151107	NOT9_FAT05230	NOT9	59
52151108	NOT9_FAT05230	NOT9	111
52151109	NOT9_FAT05230	NOT9	80
52151110	NOT9_FAT05230	NOT9	39
52151111	NOT9_FAT05230	NOT9	62
52151112	NOT9_FAT05230	NOT9	43
52151113	NOT9_FAT05230	NOT9	133
52151114	NOT9_FAT05230	NOT9	106
52151115	NOT9_FAT05230	NOT9	102
52151116	NOT9_FAT05230	NOT9	202
52151117	NOT9_FAT05230	NOT9	23
52151118	NOT9_FAT05230	NOT9	72
52151119	NOT9_FAT05230	NOT9	75
52151120	NOT9_FAT05230	NOT9	121
52151121	NOT9_FAT05230	NOT9	123
52151122	NOT9_FAT05230	NOT9	52
52151123	NOT9_FAT05230	NOT9	208
52151124	NOT9_FAT05230	NOT9	90
52151125	NOT9_FAT05230	NOT9	25
52151126	NOT9_FAT05230	NOT9	85
52151127	NOT9_FAT05230	NOT9	180
52151128	NOT9_FAT05230	NOT9	111
52151129	NOT9_FAT05230	NOT9	124
52151130	NOT9_FAT05230	NOT9	116
52151131	NOT9_FAT05230	NOT9	20
52151132	NOT9_FAT05230	NOT9	93
52151133	NOT9_FAT05230	NOT9	46
52151134	NOT9_FAT05230	NOT9	214
52151135	NOT9_FAT05230	NOT9	101
52151136	NOT9_FAT05230	NOT9	142
52151137	NOT9_FAT05230	NOT9	15
52151138	NOT9_FAT05230	NOT9	82
52151139	NOT9_FAT05230	NOT9	10
52151140	NOT9_FAT05230	NOT9	142
52151141	NOT9_FAT05230	NOT9	105
52151142	NOT9_FAT05230	NOT9	126
52151143	NOT9_FAT05230	NOT9	174
52151144	NOT9_FAT05230	NOT9	151
52151145	NOT9_FAT05230	NOT9	62
52151146	NOT9_FAT05230	NOT9	189
52151147	NOT9_FAT05230	NOT9	174
52151148	NOT9_FAT05230	NOT9	154
52151149	NOT9_FAT05230	NOT9	55
52151150	NOT9_FAT05230	NOT9	53
52151151	NOT9_FAT05230	NOT9	52
52151152	NOT9_FAT05230	NOT9	34
52151153	NOT9_FAT05230	NOT9	133
52151154	NOT9_FAT05230	NOT9	12
52151155	NOT9_FAT05230	NOT9	34
52151156	NOT9_FAT05230	NOT9	86
52151157	NOT9_FAT05230	NOT9	167
52151158	NOT9_FAT05230	NOT9	36
52151159	NOT9_FAT05230	NOT9	182
52151160	NOT9_FAT05230	NOT9	113
52151161	NOT9_FAT05230	NOT9	84
52151162	NOT9_FAT05230	NOT9	164
52151163	NOT9_FAT05230	NOT9	75
52151164	NOT9_FAT05230	NOT9	125
52151165	NOT9_FAT05230	NOT9	224
52151166	NOT9_FAT05230	NOT9	186
52151167	NOT9_FAT05230	NOT9	151
52151168	NOT9_FAT05230	NOT9	83
52151169	NOT9_FAT05230	NOT9	139
52151170	NOT9_FAT05230	NOT9	114
52151171	NOT9_FAT05230	NOT9	152
52151172	NOT9_FAT05230	NOT9	153
52151173	NOT9_FAT05230	NOT9	132
52151174	NOT9_FAT05230	NOT9	217
52151175	NOT9_FAT05230	NOT9	31
52151176	NOT9_FAT05230	NOT9	71
52151177	NOT9_FAT05230	NOT9	31
52151178	NOT9_FAT05230	NOT9	17
52151179	NOT9_FAT05230	NOT9	59
52151180	NOT9_FAT05230	NOT9	311
52151181	NOT9_FAT05230	NOT9	117
52151182	NOT9_FAT05230	NOT9	205
52151183	NOT9_FAT05230	NOT9	224
52151184	NOT9_FAT05230	NOT9	61
52151185	NOT9_FAT05230	NOT9	141
52151186	NOT9_FAT05230	NOT9	126
52151187	NOT9_FAT05230	NOT9	157
52151188	NOT9_FAT05230	NOT9	69
52151189	NOT9_FAT05230	NOT9	130
52151190	NOT9_FAT05230	NOT9	35
52151191	NOT9_FAT05230	NOT9	156
52151192	NOT9_FAT05230	NOT9	98
52151193	NOT9_FAT05230	NOT9	137
52151194	NOT9_FAT05230	NOT9	118
52151195	NOT9_FAT05230	NOT9	119
52151196	NOT9_FAT05230	NOT9	109
52151197	NOT9_FAT05230	NOT9	59
52151198	NOT9_FAT05230	NOT9	111
52151199	NOT9_FAT05230	NOT9	80
52151200	NOT9_FAT05230	NOT9	43
52151201	NOT9_FAT05230	NOT9	133
52151202	NOT9_FAT05230	NOT9	102
52151203	NOT9_FAT05230	NOT9	73
52151204	NOT9_FAT05230	NOT9	23
52151205	NOT9_FAT05230	NOT9	75
52151206	NOT9_FAT05230	NOT9	93
52151207	NOT9_FAT05230	NOT9	109
52151208	NOT9_FAT05230	NOT9	208
52151209	NOT9_FAT05230	NOT9	90
52151210	NOT9_FAT05230	NOT9	85
52151211	NOT9_FAT05230	NOT9	183
52151212	NOT9_FAT05230	NOT9	95
52151213	NOT9_FAT05230	NOT9	64
52151214	NOT9_FAT05230	NOT9	116
52151215	NOT9_FAT05230	NOT9	20
52151216	NOT9_FAT05230	NOT9	179
52151217	NOT9_FAT05230	NOT9	214
52151218	NOT9_FAT05230	NOT9	101
52151219	NOT9_FAT05230	NOT9	15
52151220	NOT9_FAT05230	NOT9	82
52151221	NOT9_FAT05230	NOT9	10
52151222	NOT9_FAT05230	NOT9	22
52151223	NOT9_FAT05230	NOT9	126
52151224	NOT9_FAT05230	NOT9	62
52151225	NOT9_FAT05230	NOT9	174
52151226	NOT9_FAT05230	NOT9	55
52151227	NOT9_FAT05230	NOT9	53
52151228	NOT9_FAT05230	NOT9	52
52151229	NOT9_FAT05230	NOT9	117
52151230	NOT9_FAT05230	NOT9	133
52151231	NOT9_FAT05230	NOT9	34
52151232	NOT9_FAT05230	NOT9	86
52151233	NOT9_FAT05230	NOT9	167
52151234	NOT9_FAT05230	NOT9	36
52151235	NOT9_FAT05230	NOT9	182
52151236	NOT9_FAT05230	NOT9	84
52151237	NOT9_FAT05230	NOT9	75
52151238	NOT9_FAT05230	NOT9	125
52151239	NOT9_FAT05230	NOT9	186
52151240	NOT9_FAT05230	NOT9	151
52151241	NOT9_FAT05230	NOT9	83
52151242	NOT9_FAT05230	NOT9	139
52151243	NOT9_FAT05230	NOT9	152
52151244	NOT9_FAT05230	NOT9	217
52151245	NOT9_FAT05230	NOT9	31
52151246	NOT9_FAT05230	NOT9	71
52151247	NOT9_FAT05230	NOT9	31
52151248	NOT9_FAT05230	NOT9	59
52151249	NOT9_FAT05230	NOT9	311
52151250	NOT9_FAT05230	NOT9	117
52151251	NOT9_FAT05230	NOT9	61
52151252	NOT9_FAT05230	NOT9	141
52151253	NOT9_FAT05230	NOT9	157
52151254	NOT9_FAT05230	NOT9	137
52151255	NOT9_FAT05230	NOT9	119
52151256	NOT9_FAT05230	NOT9	166
52151257	NOT9_FAT05230	NOT9	109
52151258	NOT9_FAT05230	NOT9	46
52151259	NOT9_FAT05230	NOT9	119
52151260	NOT9_FAT05230	NOT9	59
52151261	NOT9_FAT05230	NOT9	39
52151262	NOT9_FAT05230	NOT9	138
52151263	NOT9_FAT05230	NOT9	133
52151264	NOT9_FAT05230	NOT9	175
52151265	NOT9_FAT05230	NOT9	58
52151266	NOT9_FAT05230	NOT9	102
52151267	NOT9_FAT05230	NOT9	202
52151268	NOT9_FAT05230	NOT9	23
52151269	NOT9_FAT05230	NOT9	72
52151270	NOT9_FAT05230	NOT9	75
52151271	NOT9_FAT05230	NOT9	121
52151272	NOT9_FAT05230	NOT9	52
52151273	NOT9_FAT05230	NOT9	109
52151274	NOT9_FAT05230	NOT9	25
52151275	NOT9_FAT05230	NOT9	183
52151276	NOT9_FAT05230	NOT9	95
52151277	NOT9_FAT05230	NOT9	180
52151278	NOT9_FAT05230	NOT9	124
52151279	NOT9_FAT05230	NOT9	214
52151280	NOT9_FAT05230	NOT9	142
52151281	NOT9_FAT05230	NOT9	82
52151282	NOT9_FAT05230	NOT9	22
52151283	NOT9_FAT05230	NOT9	142
52151284	NOT9_FAT05230	NOT9	207
52151285	NOT9_FAT05230	NOT9	129
52151286	NOT9_FAT05230	NOT9	126
52151287	NOT9_FAT05230	NOT9	145
52151288	NOT9_FAT05230	NOT9	151
52151289	NOT9_FAT05230	NOT9	301
52151290	NOT9_FAT05230	NOT9	174
52151291	NOT9_FAT05230	NOT9	154
52151292	NOT9_FAT05230	NOT9	80
52151293	NOT9_FAT05230	NOT9	115
52151294	NOT9_FAT05230	NOT9	114
52151295	NOT9_FAT05230	NOT9	36
52151296	NOT9_FAT05230	NOT9	182
52151297	NOT9_FAT05230	NOT9	75
52151298	NOT9_FAT05230	NOT9	155
52151299	NOT9_FAT05230	NOT9	153
52151300	NOT9_FAT05230	NOT9	122
52151301	NOT9_FAT05230	NOT9	273
52151302	NOT9_FAT05230	NOT9	106
52151303	NOT9_FAT05230	NOT9	287
52151304	NOT9_FAT05230	NOT9	69
52151305	NOT9_FAT05230	NOT9	130
52151306	NOT9_FAT05230	NOT9	98
52151307	NOT9_FAT05230	NOT9	101
52151308	NOT9_FAT05230	NOT9	137
52151309	NOT9_FAT05230	NOT9	118
52151310	NOT9_FAT05230	NOT9	119
52151311	NOT9_FAT05230	NOT9	166
52151312	NOT9_FAT05230	NOT9	46
52151313	NOT9_FAT05230	NOT9	111
52151314	NOT9_FAT05230	NOT9	62
52151315	NOT9_FAT05230	NOT9	138
52151316	NOT9_FAT05230	NOT9	43
52151317	NOT9_FAT05230	NOT9	106
52151318	NOT9_FAT05230	NOT9	175
52151319	NOT9_FAT05230	NOT9	58
52151320	NOT9_FAT05230	NOT9	102
52151321	NOT9_FAT05230	NOT9	73
52151322	NOT9_FAT05230	NOT9	202
52151323	NOT9_FAT05230	NOT9	23
52151324	NOT9_FAT05230	NOT9	75
52151325	NOT9_FAT05230	NOT9	93
52151326	NOT9_FAT05230	NOT9	123
52151327	NOT9_FAT05230	NOT9	52
52151328	NOT9_FAT05230	NOT9	109
52151329	NOT9_FAT05230	NOT9	208
52151330	NOT9_FAT05230	NOT9	90
52151331	NOT9_FAT05230	NOT9	85
52151332	NOT9_FAT05230	NOT9	180
52151333	NOT9_FAT05230	NOT9	64
52151334	NOT9_FAT05230	NOT9	111
52151335	NOT9_FAT05230	NOT9	89
52151336	NOT9_FAT05230	NOT9	116
52151337	NOT9_FAT05230	NOT9	20
52151338	NOT9_FAT05230	NOT9	179
52151339	NOT9_FAT05230	NOT9	93
52151340	NOT9_FAT05230	NOT9	46
52151341	NOT9_FAT05230	NOT9	101
52151342	NOT9_FAT05230	NOT9	82
52151343	NOT9_FAT05230	NOT9	10
52151344	NOT9_FAT05230	NOT9	105
52151345	NOT9_FAT05230	NOT9	174
52151346	NOT9_FAT05230	NOT9	151
52151347	NOT9_FAT05230	NOT9	301
52151348	NOT9_FAT05230	NOT9	189
52151349	NOT9_FAT05230	NOT9	154
52151350	NOT9_FAT05230	NOT9	80
52151351	NOT9_FAT05230	NOT9	24
52151352	NOT9_FAT05230	NOT9	34
52151353	NOT9_FAT05230	NOT9	117
52151354	NOT9_FAT05230	NOT9	12
52151355	NOT9_FAT05230	NOT9	34
52151356	NOT9_FAT05230	NOT9	115
52151357	NOT9_FAT05230	NOT9	114
52151358	NOT9_FAT05230	NOT9	113
52151359	NOT9_FAT05230	NOT9	164
52151360	NOT9_FAT05230	NOT9	224
52151361	NOT9_FAT05230	NOT9	96
52151362	NOT9_FAT05230	NOT9	114
52151363	NOT9_FAT05230	NOT9	155
52151364	NOT9_FAT05230	NOT9	132
52151365	NOT9_FAT05230	NOT9	122
52151366	NOT9_FAT05230	NOT9	217
52151367	NOT9_FAT05230	NOT9	17
52151368	NOT9_FAT05230	NOT9	311
52151369	NOT9_FAT05230	NOT9	273
52151370	NOT9_FAT05230	NOT9	106
52151371	NOT9_FAT05230	NOT9	205
52151372	NOT9_FAT05230	NOT9	224
52151373	NOT9_FAT05230	NOT9	61
52151374	NOT9_FAT05230	NOT9	85
52151375	NOT9_FAT05230	NOT9	287
52151376	NOT9_FAT05230	NOT9	126
52151377	NOT9_FAT05230	NOT9	157
52151378	NOT9_FAT05230	NOT9	69
52151379	NOT9_FAT05230	NOT9	81
52151380	NOT9_FAT05230	NOT9	130
52151381	NOT9_FAT05230	NOT9	35
52151382	NOT9_FAT05230	NOT9	156
52151383	NOT9_FAT05230	NOT9	86
52151384	NOT9_FAT05230	NOT9	101
52151385	NOT9_FAT05230	NOT9	118
52151386	NOT9_FAT05230	NOT9	80
52151387	NOT9_FAT05230	NOT9	43
52151388	NOT9_FAT05230	NOT9	73
52151389	NOT9_FAT05230	NOT9	202
52151390	NOT9_FAT05230	NOT9	23
52151391	NOT9_FAT05230	NOT9	93
52151392	NOT9_FAT05230	NOT9	123
52151393	NOT9_FAT05230	NOT9	52
52151394	NOT9_FAT05230	NOT9	109
52151395	NOT9_FAT05230	NOT9	208
52151396	NOT9_FAT05230	NOT9	95
52151397	NOT9_FAT05230	NOT9	180
52151398	NOT9_FAT05230	NOT9	64
52151399	NOT9_FAT05230	NOT9	89
52151400	NOT9_FAT05230	NOT9	124
52151401	NOT9_FAT05230	NOT9	116
52151402	NOT9_FAT05230	NOT9	20
52151403	NOT9_FAT05230	NOT9	46
52151404	NOT9_FAT05230	NOT9	101
52151405	NOT9_FAT05230	NOT9	142
52151406	NOT9_FAT05230	NOT9	15
52151407	NOT9_FAT05230	NOT9	82
52151408	NOT9_FAT05230	NOT9	22
52151409	NOT9_FAT05230	NOT9	129
52151410	NOT9_FAT05230	NOT9	105
52151411	NOT9_FAT05230	NOT9	126
52151412	NOT9_FAT05230	NOT9	174
52151413	NOT9_FAT05230	NOT9	151
52151414	NOT9_FAT05230	NOT9	62
52151415	NOT9_FAT05230	NOT9	189
52151416	NOT9_FAT05230	NOT9	174
52151417	NOT9_FAT05230	NOT9	80
52151418	NOT9_FAT05230	NOT9	55
52151419	NOT9_FAT05230	NOT9	53
52151420	NOT9_FAT05230	NOT9	24
52151421	NOT9_FAT05230	NOT9	52
52151422	NOT9_FAT05230	NOT9	34
52151423	NOT9_FAT05230	NOT9	117
52151424	NOT9_FAT05230	NOT9	133
52151425	NOT9_FAT05230	NOT9	12
52151426	NOT9_FAT05230	NOT9	34
52151427	NOT9_FAT05230	NOT9	86
52151428	NOT9_FAT05230	NOT9	167
52151429	NOT9_FAT05230	NOT9	36
52151430	NOT9_FAT05230	NOT9	182
52151431	NOT9_FAT05230	NOT9	113
52151432	NOT9_FAT05230	NOT9	84
52151433	NOT9_FAT05230	NOT9	164
52151434	NOT9_FAT05230	NOT9	75
52151435	NOT9_FAT05230	NOT9	224
52151436	NOT9_FAT05230	NOT9	186
52151437	NOT9_FAT05230	NOT9	151
52151438	NOT9_FAT05230	NOT9	83
52151439	NOT9_FAT05230	NOT9	139
52151440	NOT9_FAT05230	NOT9	96
52151441	NOT9_FAT05230	NOT9	114
52151442	NOT9_FAT05230	NOT9	152
52151443	NOT9_FAT05230	NOT9	155
52151444	NOT9_FAT05230	NOT9	217
52151445	NOT9_FAT05230	NOT9	31
52151446	NOT9_FAT05230	NOT9	71
52151447	NOT9_FAT05230	NOT9	31
52151448	NOT9_FAT05230	NOT9	17
52151449	NOT9_FAT05230	NOT9	59
52151450	NOT9_FAT05230	NOT9	311
52151451	NOT9_FAT05230	NOT9	117
52151452	NOT9_FAT05230	NOT9	106
52151453	NOT9_FAT05230	NOT9	205
52151454	NOT9_FAT05230	NOT9	141
52151455	NOT9_FAT05230	NOT9	85
52151456	NOT9_FAT05230	NOT9	287
52151457	NOT9_FAT05230	NOT9	126
52151458	NOT9_FAT05230	NOT9	157
52151459	NOT9_FAT05230	NOT9	81
52151460	NOT9_FAT05230	NOT9	130
52151461	NOT9_FAT05230	NOT9	35
52151462	NOT9_FAT05230	NOT9	101
52151463	NOT9_FAT05230	NOT9	119
52151464	NOT9_FAT05230	NOT9	109
52151465	NOT9_FAT05230	NOT9	46
52151466	NOT9_FAT05230	NOT9	119
52151467	NOT9_FAT05230	NOT9	59
52151468	NOT9_FAT05230	NOT9	80
52151469	NOT9_FAT05230	NOT9	39
52151470	NOT9_FAT05230	NOT9	62
52151471	NOT9_FAT05230	NOT9	138
52151472	NOT9_FAT05230	NOT9	43
52151473	NOT9_FAT05230	NOT9	133
52151474	NOT9_FAT05230	NOT9	106
52151475	NOT9_FAT05230	NOT9	175
52151476	NOT9_FAT05230	NOT9	73
52151477	NOT9_FAT05230	NOT9	72
52151478	NOT9_FAT05230	NOT9	75
52151479	NOT9_FAT05230	NOT9	121
52151480	NOT9_FAT05230	NOT9	123
52151481	NOT9_FAT05230	NOT9	109
52151482	NOT9_FAT05230	NOT9	25
52151483	NOT9_FAT05230	NOT9	85
52151484	NOT9_FAT05230	NOT9	95
52151485	NOT9_FAT05230	NOT9	111
52151486	NOT9_FAT05230	NOT9	89
52151487	NOT9_FAT05230	NOT9	124
52151488	NOT9_FAT05230	NOT9	20
52151489	NOT9_FAT05230	NOT9	179
52151490	NOT9_FAT05230	NOT9	93
52151491	NOT9_FAT05230	NOT9	142
52151492	NOT9_FAT05230	NOT9	15
52151493	NOT9_FAT05230	NOT9	142
52151494	NOT9_FAT05230	NOT9	207
52151495	NOT9_FAT05230	NOT9	129
52151496	NOT9_FAT05230	NOT9	105
52151497	NOT9_FAT05230	NOT9	126
52151498	NOT9_FAT05230	NOT9	145
52151499	NOT9_FAT05230	NOT9	151
52151500	NOT9_FAT05230	NOT9	62
52151501	NOT9_FAT05230	NOT9	174
52151502	NOT9_FAT05230	NOT9	154
52151503	NOT9_FAT05230	NOT9	80
52151504	NOT9_FAT05230	NOT9	55
52151505	NOT9_FAT05230	NOT9	53
52151506	NOT9_FAT05230	NOT9	52
52151507	NOT9_FAT05230	NOT9	133
52151508	NOT9_FAT05230	NOT9	115
52151509	NOT9_FAT05230	NOT9	86
52151510	NOT9_FAT05230	NOT9	167
52151511	NOT9_FAT05230	NOT9	114
52151512	NOT9_FAT05230	NOT9	36
52151513	NOT9_FAT05230	NOT9	182
52151514	NOT9_FAT05230	NOT9	84
52151515	NOT9_FAT05230	NOT9	75
52151516	NOT9_FAT05230	NOT9	224
52151517	NOT9_FAT05230	NOT9	186
52151518	NOT9_FAT05230	NOT9	151
52151519	NOT9_FAT05230	NOT9	83
52151520	NOT9_FAT05230	NOT9	139
52151521	NOT9_FAT05230	NOT9	152
52151522	NOT9_FAT05230	NOT9	155
52151523	NOT9_FAT05230	NOT9	153
52151524	NOT9_FAT05230	NOT9	122
52151525	NOT9_FAT05230	NOT9	31
52151526	NOT9_FAT05230	NOT9	71
52151527	NOT9_FAT05230	NOT9	31
52151528	NOT9_FAT05230	NOT9	59
52151529	NOT9_FAT05230	NOT9	117
52151530	NOT9_FAT05230	NOT9	141
52151531	NOT9_FAT05230	NOT9	287
52151532	NOT9_FAT05230	NOT9	69
52151533	NOT9_FAT05230	NOT9	101
52151534	NOT9_FAT05230	NOT9	98
52151535	NOT9_FAT05230	NOT9	119
52151536	NOT9_FAT05230	NOT9	166
52151537	NOT9_FAT05230	NOT9	109
52151538	NOT9_FAT05230	NOT9	46
52151539	NOT9_FAT05230	NOT9	119
52151540	NOT9_FAT05230	NOT9	59
52151541	NOT9_FAT05230	NOT9	111
52151542	NOT9_FAT05230	NOT9	39
52151543	NOT9_FAT05230	NOT9	62
52151544	NOT9_FAT05230	NOT9	138
52151545	NOT9_FAT05230	NOT9	175
52151546	NOT9_FAT05230	NOT9	58
52151547	NOT9_FAT05230	NOT9	102
52151548	NOT9_FAT05230	NOT9	23
52151549	NOT9_FAT05230	NOT9	121
52151550	NOT9_FAT05230	NOT9	123
52151551	NOT9_FAT05230	NOT9	52
52151552	NOT9_FAT05230	NOT9	208
52151553	NOT9_FAT05230	NOT9	90
52151554	NOT9_FAT05230	NOT9	25
52151555	NOT9_FAT05230	NOT9	85
52151556	NOT9_FAT05230	NOT9	183
52151557	NOT9_FAT05230	NOT9	95
52151558	NOT9_FAT05230	NOT9	64
52151559	NOT9_FAT05230	NOT9	111
52151560	NOT9_FAT05230	NOT9	89
52151561	NOT9_FAT05230	NOT9	20
52151562	NOT9_FAT05230	NOT9	179
52151563	NOT9_FAT05230	NOT9	93
52151564	NOT9_FAT05230	NOT9	46
52151565	NOT9_FAT05230	NOT9	214
52151566	NOT9_FAT05230	NOT9	101
52151567	NOT9_FAT05230	NOT9	142
52151568	NOT9_FAT05230	NOT9	10
52151569	NOT9_FAT05230	NOT9	22
52151570	NOT9_FAT05230	NOT9	155
52151571	NOT9_FAT05230	NOT9	125
52151572	NOT9_FAT05230	NOT9	105
52151573	NOT9_FAT05230	NOT9	207
52151574	NOT9_FAT05230	NOT9	189
52151575	NOT9_FAT05230	NOT9	154
52151576	NOT9_FAT05230	NOT9	151
52151577	NOT9_FAT05230	NOT9	145
52151578	NOT9_FAT05230	NOT9	174
52151579	NOT9_FAT05230	NOT9	129
52151580	NOT9_FAT05230	NOT9	80
52151581	NOT9_FAT05230	NOT9	55
52151582	NOT9_FAT05230	NOT9	24
52151583	NOT9_FAT05230	NOT9	34
52151584	NOT9_FAT05230	NOT9	117
52151585	NOT9_FAT05230	NOT9	12
52151586	NOT9_FAT05230	NOT9	34
52151587	NOT9_FAT05230	NOT9	115
52151588	NOT9_FAT05230	NOT9	86
52151589	NOT9_FAT05230	NOT9	167
52151590	NOT9_FAT05230	NOT9	114
52151591	NOT9_FAT05230	NOT9	113
52151592	NOT9_FAT05230	NOT9	164
52151593	NOT9_FAT05230	NOT9	125
52151594	NOT9_FAT05230	NOT9	224
52151595	NOT9_FAT05230	NOT9	83
52151596	NOT9_FAT05230	NOT9	139
52151597	NOT9_FAT05230	NOT9	96
52151598	NOT9_FAT05230	NOT9	114
52151599	NOT9_FAT05230	NOT9	155
52151600	NOT9_FAT05230	NOT9	153
52151601	NOT9_FAT05230	NOT9	132
52151602	NOT9_FAT05230	NOT9	122
52151603	NOT9_FAT05230	NOT9	217
52151604	NOT9_FAT05230	NOT9	31
52151605	NOT9_FAT05230	NOT9	31
52151606	NOT9_FAT05230	NOT9	17
52151607	NOT9_FAT05230	NOT9	59
52151608	NOT9_FAT05230	NOT9	311
52151609	NOT9_FAT05230	NOT9	106
52151610	NOT9_FAT05230	NOT9	205
52151611	NOT9_FAT05230	NOT9	224
52151612	NOT9_FAT05230	NOT9	61
52151613	NOT9_FAT05230	NOT9	85
52151614	NOT9_FAT05230	NOT9	287
52151615	NOT9_FAT05230	NOT9	126
52151616	NOT9_FAT05230	NOT9	91
52151617	NOT9_FAT05230	NOT9	157
52151618	NOT9_FAT05230	NOT9	69
52151619	NOT9_FAT05230	NOT9	81
52151620	NOT9_FAT05230	NOT9	130
52151621	NOT9_FAT05230	NOT9	35
52151622	NOT9_FAT05230	NOT9	156
52151623	NOT9_FAT05230	NOT9	86
52151624	NOT9_FAT05230	NOT9	98
52151625	NOT9_FAT05230	NOT9	137
52151626	NOT9_FAT05230	NOT9	119
52151627	NOT9_FAT05230	NOT9	166
52151628	NOT9_FAT05230	NOT9	111
52151629	NOT9_FAT05230	NOT9	80
52151630	NOT9_FAT05230	NOT9	39
52151631	NOT9_FAT05230	NOT9	62
52151632	NOT9_FAT05230	NOT9	138
52151633	NOT9_FAT05230	NOT9	133
52151634	NOT9_FAT05230	NOT9	106
52151635	NOT9_FAT05230	NOT9	175
52151636	NOT9_FAT05230	NOT9	58
52151637	NOT9_FAT05230	NOT9	73
52151638	NOT9_FAT05230	NOT9	202
52151639	NOT9_FAT05230	NOT9	72
52151640	NOT9_FAT05230	NOT9	121
52151641	NOT9_FAT05230	NOT9	93
52151642	NOT9_FAT05230	NOT9	52
52151643	NOT9_FAT05230	NOT9	208
52151644	NOT9_FAT05230	NOT9	25
52151645	NOT9_FAT05230	NOT9	183
52151646	NOT9_FAT05230	NOT9	180
52151647	NOT9_FAT05230	NOT9	64
52151648	NOT9_FAT05230	NOT9	111
52151649	NOT9_FAT05230	NOT9	124
52151650	NOT9_FAT05230	NOT9	116
52151651	NOT9_FAT05230	NOT9	179
52151652	NOT9_FAT05230	NOT9	93
52151653	NOT9_FAT05230	NOT9	46
52151654	NOT9_FAT05230	NOT9	214
52151655	NOT9_FAT05230	NOT9	101
52151656	NOT9_FAT05230	NOT9	142
52151657	NOT9_FAT05230	NOT9	15
52151658	NOT9_FAT05230	NOT9	82
52151659	NOT9_FAT05230	NOT9	10
52151660	NOT9_FAT05230	NOT9	142
52151661	NOT9_FAT05230	NOT9	301
52151662	NOT9_FAT05230	NOT9	164
52151663	NOT9_FAT05230	NOT9	125
52151664	NOT9_FAT05230	NOT9	273
52151665	NOT9_FAT05230	NOT9	153
52151666	NOT9_FAT05230	NOT9	275
52151667	NOT9_FAT05230	NOT9	257
52151668	NOT9_FAT05230	NOT9	114
52151669	NOT9_FAT05230	NOT9	224
52151670	NOT9_FAT05230	NOT9	105
52151671	NOT9_FAT05230	NOT9	115
52151672	NOT9_FAT05230	NOT9	164
52151673	NOT9_FAT05230	NOT9	174
52151674	NOT9_FAT05230	NOT9	24
52151675	NOT9_FAT05230	NOT9	96
52151676	NOT9_FAT05230	NOT9	207
52151677	NOT9_FAT05230	NOT9	130
52151678	NOT9_FAT05230	NOT9	93
52151679	NOT9_FAT05230	NOT9	62
52151680	NOT9_FAT05230	NOT9	138
52151681	NOT9_FAT05230	NOT9	90
52151682	NOT9_FAT05230	NOT9	133
52151683	NOT9_FAT05230	NOT9	85
52151684	NOT9_FAT05230	NOT9	183
52151685	NOT9_FAT05230	NOT9	58
52151686	NOT9_FAT05230	NOT9	73
52151687	NOT9_FAT05230	NOT9	180
52151688	NOT9_FAT05230	NOT9	121
52151689	NOT9_FAT05230	NOT9	111
52151690	NOT9_FAT05230	NOT9	166
52151691	NOT9_FAT05230	NOT9	109
52151692	NOT9_FAT05230	NOT9	72
52151693	NOT9_FAT05230	NOT9	111
52151694	NOT9_FAT05230	NOT9	75
52151695	NOT9_FAT05230	NOT9	46
52151696	NOT9_FAT05230	NOT9	39
52151697	NOT9_FAT05230	NOT9	137
52151698	NOT9_FAT05230	NOT9	101
52151699	NOT9_FAT05230	NOT9	10
52151700	NOT9_FAT05230	NOT9	89
52151701	NOT9_FAT05230	NOT9	124
52151702	NOT9_FAT05230	NOT9	179
52151703	NOT9_FAT05230	NOT9	80
52151704	NOT9_FAT05230	NOT9	106
52151705	NOT9_FAT05230	NOT9	202
52151706	NOT9_FAT05230	NOT9	123
52151707	NOT9_FAT05230	NOT9	118
52151708	NOT9_FAT05230	NOT9	98
52151709	NOT9_FAT05230	NOT9	15
52151710	NOT9_FAT05230	NOT9	59
52151711	NOT9_FAT05230	NOT9	214
52151712	NOT9_FAT05230	NOT9	275
52151713	NOT9_FAT05230	NOT9	257
52151714	NOT9_FAT05230	NOT9	138
52151715	NOT9_FAT05230	NOT9	163
52151716	NOT9_FAT05230	NOT9	108
52151717	NOT9_FAT05230	NOT9	58
52151718	NOT9_FAT05230	NOT9	101
52151719	NOT9_FAT05230	NOT9	179
52151720	NOT9_FAT05230	NOT9	71
52151721	NOT9_FAT05230	NOT9	85
52151722	NOT9_FAT05230	NOT9	135
52151723	NOT9_FAT05230	NOT9	97
52151724	NOT9_FAT05230	NOT9	50
52151725	NOT9_FAT05230	NOT9	44
52151726	NOT9_FAT05230	NOT9	128
52151727	NOT9_FAT05230	NOT9	40
52151728	NOT9_FAT05230	NOT9	113
52151729	NOT9_FAT05230	NOT9	97
52151730	NOT9_FAT05230	NOT9	31
52151731	NOT9_FAT05230	NOT9	183
52151732	NOT9_FAT05230	NOT9	79
52151733	NOT9_FAT05230	NOT9	58
52151734	NOT9_FAT05230	NOT9	77
52151735	NOT9_FAT05230	NOT9	204
52151736	NOT9_FAT05230	NOT9	100
52151737	NOT9_FAT05230	NOT9	131
52151738	NOT9_FAT05230	NOT9	113
52151739	NOT9_FAT05230	NOT9	29
52151740	NOT9_FAT05230	NOT9	72
52151741	NOT9_FAT05230	NOT9	85
52151742	NOT9_FAT05230	NOT9	111
52151743	NOT9_FAT05230	NOT9	48
52151744	NOT9_FAT05230	NOT9	78
52151745	NOT9_FAT05230	NOT9	119
52151746	NOT9_FAT05230	NOT9	127
52151747	NOT9_FAT05230	NOT9	32
52151748	NOT9_FAT05230	NOT9	14
52151749	NOT9_FAT05230	NOT9	40
52151750	NOT9_FAT05230	NOT9	30
52151751	NOT9_FAT05230	NOT9	102
52151752	NOT9_FAT05230	NOT9	180
52151753	NOT9_FAT05230	NOT9	24
52151754	NOT9_FAT05230	NOT9	126
52151755	NOT9_FAT05230	NOT9	70
52151756	NOT9_FAT05230	NOT9	140
52151757	NOT9_FAT05230	NOT9	202
52151758	NOT9_FAT05230	NOT9	38
52151759	NOT9_FAT05230	NOT9	138
52151760	NOT9_FAT05230	NOT9	103
52151761	NOT9_FAT05230	NOT9	39
52151762	NOT9_FAT05230	NOT9	185
52151763	NOT9_FAT05230	NOT9	35
52151764	NOT9_FAT05230	NOT9	126
52151765	NOT9_FAT05230	NOT9	110
52151766	NOT9_FAT05230	NOT9	63
52151767	NOT9_FAT05230	NOT9	137
52151768	NOT9_FAT05230	NOT9	75
52151769	NOT9_FAT05230	NOT9	103
52151770	NOT9_FAT05230	NOT9	7
52151771	NOT9_FAT05230	NOT9	104
52151772	NOT9_FAT05230	NOT9	36
52151773	NOT9_FAT05230	NOT9	175
52151774	NOT9_FAT05230	NOT9	99
52151775	NOT9_FAT05230	NOT9	71
52151776	NOT9_FAT05230	NOT9	141
52151777	NOT9_FAT05230	NOT9	8
52151778	NOT9_FAT05230	NOT9	61
52151779	NOT9_FAT05230	NOT9	130
52151780	NOT9_FAT05230	NOT9	81
52151781	NOT9_FAT05230	NOT9	21
52151782	NOT9_FAT05230	NOT9	210
52151783	NOT9_FAT05230	NOT9	85
52151784	NOT9_FAT05230	NOT9	76
52151785	NOT9_FAT05230	NOT9	108
52151786	NOT9_FAT05230	NOT9	170
52151787	NOT9_FAT05230	NOT9	68
52151788	NOT9_FAT05230	NOT9	175
52151789	NOT9_FAT05230	NOT9	165
52151790	NOT9_FAT05230	NOT9	80
52151791	NOT9_FAT05230	NOT9	77
52151792	NOT9_FAT05230	NOT9	35
52151793	NOT9_FAT05230	NOT9	105
52151794	NOT9_FAT05230	NOT9	45
52151795	NOT9_FAT05230	NOT9	18
52151796	NOT9_FAT05230	NOT9	46
52151797	NOT9_FAT05230	NOT9	116
52151798	NOT9_FAT05230	NOT9	110
52151799	NOT9_FAT05230	NOT9	103
52151800	NOT9_FAT05230	NOT9	102
52151801	NOT9_FAT05230	NOT9	121
52151802	NOT9_FAT05230	NOT9	129
52151803	NOT9_FAT05230	NOT9	48
52151804	NOT9_FAT05230	NOT9	64
52151805	NOT9_FAT05230	NOT9	55
52151806	NOT9_FAT05230	NOT9	109
52151807	NOT9_FAT05230	NOT9	76
52151808	NOT9_FAT05230	NOT9	27
52151809	NOT9_FAT05230	NOT9	70
52151810	NOT9_FAT05230	NOT9	50
52151811	NOT9_FAT05230	NOT9	132
52151812	NOT9_FAT05230	NOT9	82
52151813	NOT9_FAT05230	NOT9	37
52151814	NOT9_FAT05230	NOT9	73
52151815	NOT9_FAT05230	NOT9	183
52151816	NOT9_FAT05230	NOT9	38
52151817	NOT9_FAT05230	NOT9	197
52151818	NOT9_FAT05230	NOT9	125
52151819	NOT9_FAT05230	NOT9	31
52151820	NOT9_FAT05230	NOT9	192
52151821	NOT9_FAT05230	NOT9	95
52151822	NOT9_FAT05230	NOT9	114
52151823	NOT9_FAT05230	NOT9	19
52151824	NOT9_FAT05230	NOT9	87
52151825	NOT9_FAT05230	NOT9	96
52151826	NOT9_FAT05230	NOT9	108
52151827	NOT9_FAT05230	NOT9	34
52151828	NOT9_FAT05230	NOT9	67
52151829	NOT9_FAT05230	NOT9	27
52151830	NOT9_FAT05230	NOT9	149
52151831	NOT9_FAT05230	NOT9	182
52151832	NOT9_FAT05230	NOT9	74
52151833	NOT9_FAT05230	NOT9	55
52151834	NOT9_FAT05230	NOT9	51
52151835	NOT9_FAT05230	NOT9	113
52151836	NOT9_FAT05230	NOT9	155
52151837	NOT9_FAT05230	NOT9	146
52151838	NOT9_FAT05230	NOT9	47
52151839	NOT9_FAT05230	NOT9	21
52151840	NOT9_FAT05230	NOT9	108
52151841	NOT9_FAT05230	NOT9	185
52151842	NOT9_FAT05230	NOT9	202
52151843	NOT9_FAT05230	NOT9	125
52151844	NOT9_FAT05230	NOT9	158
52151845	NOT9_FAT05230	NOT9	160
52151846	NOT9_FAT05230	NOT9	74
52151847	NOT9_FAT05230	NOT9	174
52151848	NOT9_FAT05230	NOT9	71
52151849	NOT9_FAT05230	NOT9	70
52151850	NOT9_FAT05230	NOT9	103
52151851	NOT9_FAT05230	NOT9	30
52151852	NOT9_FAT05230	NOT9	128
52151853	NOT9_FAT05230	NOT9	16
52151854	NOT9_FAT05230	NOT9	71
52151855	NOT9_FAT05230	NOT9	194
52151856	NOT9_FAT05230	NOT9	46
52151857	NOT9_FAT05230	NOT9	199
52151858	NOT9_FAT05230	NOT9	125
52151859	NOT9_FAT05230	NOT9	116
52151860	NOT9_FAT05230	NOT9	137
52151861	NOT9_FAT05230	NOT9	90
52151862	NOT9_FAT05230	NOT9	122
52151863	NOT9_FAT05230	NOT9	78
52151864	NOT9_FAT05230	NOT9	128
52151865	NOT9_FAT05230	NOT9	96
52151866	NOT9_FAT05230	NOT9	96
52151867	NOT9_FAT05230	NOT9	83
52151868	NOT9_FAT05230	NOT9	26
52151869	NOT9_FAT05230	NOT9	72
52151870	NOT9_FAT05230	NOT9	215
52151871	NOT9_FAT05230	NOT9	129
52151872	NOT9_FAT05230	NOT9	48
52151873	NOT9_FAT05230	NOT9	52
52151874	NOT9_FAT05230	NOT9	101
52151875	NOT9_FAT05230	NOT9	86
52151876	NOT9_FAT05230	NOT9	65
52151877	NOT9_FAT05230	NOT9	250
52151878	NOT9_FAT05230	NOT9	59
52151879	NOT9_FAT05230	NOT9	69
52151880	NOT9_FAT05230	NOT9	99
52151881	NOT9_FAT05230	NOT9	102
52151882	NOT9_FAT05230	NOT9	75
52151883	NOT9_FAT05230	NOT9	137
52151884	NOT9_FAT05230	NOT9	60
52151885	NOT9_FAT05230	NOT9	52
52151886	NOT9_FAT05230	NOT9	69
52151887	NOT9_FAT05230	NOT9	208
52151888	NOT9_FAT05230	NOT9	66
52151889	NOT9_FAT05230	NOT9	139
52151890	NOT9_FAT05230	NOT9	81
52151891	NOT9_FAT05230	NOT9	118
52151892	NOT9_FAT05230	NOT9	90
52151893	NOT9_FAT05230	NOT9	30
52151894	NOT9_FAT05230	NOT9	95
52151895	NOT9_FAT05230	NOT9	81
52151896	NOT9_FAT05230	NOT9	66
52151897	NOT9_FAT05230	NOT9	39
52151898	NOT9_FAT05230	NOT9	93
52151899	NOT9_FAT05230	NOT9	70
52151900	NOT9_FAT05230	NOT9	154
52151901	NOT9_FAT05230	NOT9	96
52151902	NOT9_FAT05230	NOT9	144
52151903	NOT9_FAT05230	NOT9	69
52151904	NOT9_FAT05230	NOT9	47
52151905	NOT9_FAT05230	NOT9	166
52151906	NOT9_FAT05230	NOT9	123
52151907	NOT9_FAT05230	NOT9	119
52151908	NOT9_FAT05230	NOT9	42
52151909	NOT9_FAT05230	NOT9	64
52151910	NOT9_FAT05230	NOT9	101
52151911	NOT9_FAT05230	NOT9	88
52151912	NOT9_FAT05230	NOT9	179
52151913	NOT9_FAT05230	NOT9	53
52151914	NOT9_FAT05230	NOT9	76
52151915	NOT9_FAT05230	NOT9	84
52151916	NOT9_FAT05230	NOT9	9
52151917	NOT9_FAT05230	NOT9	62
52151918	NOT9_FAT05230	NOT9	38
52151919	NOT9_FAT05230	NOT9	110
52151920	NOT9_FAT05230	NOT9	138
52151921	NOT9_FAT05230	NOT9	57
52151922	NOT9_FAT05230	NOT9	125
52151923	NOT9_FAT05230	NOT9	97
52151924	NOT9_FAT05230	NOT9	162
52151925	NOT9_FAT05230	NOT9	114
52151926	NOT9_FAT05230	NOT9	192
52151927	NOT9_FAT05230	NOT9	73
52151928	NOT9_FAT05230	NOT9	144
52151929	NOT9_FAT05230	NOT9	102
52151930	NOT9_FAT05230	NOT9	103
52151931	NOT9_FAT05230	NOT9	68
52151932	NOT9_FAT05230	NOT9	80
52151933	NOT9_FAT05230	NOT9	65
52151934	NOT9_FAT05230	NOT9	60
52151935	NOT9_FAT05230	NOT9	34
52151936	NOT9_FAT05230	NOT9	65
52151937	NOT9_FAT05230	NOT9	109
52151938	NOT9_FAT05230	NOT9	112
52151939	NOT9_FAT05230	NOT9	121
52151940	NOT9_FAT05230	NOT9	119
52151941	NOT9_FAT05230	NOT9	84
52151942	NOT9_FAT05230	NOT9	55
52151943	NOT9_FAT05230	NOT9	170
52151944	NOT9_FAT05230	NOT9	155
52151945	NOT9_FAT05230	NOT9	154
52151946	NOT9_FAT05230	NOT9	143
52151947	NOT9_FAT05230	NOT9	69
52151948	NOT9_FAT05230	NOT9	218
52151949	NOT9_FAT05230	NOT9	67
52151950	NOT9_FAT05230	NOT9	71
52151951	NOT9_FAT05230	NOT9	156
52151952	NOT9_FAT05230	NOT9	123
52151953	NOT9_FAT05230	NOT9	25
52151954	NOT9_FAT05230	NOT9	139
52151955	NOT9_FAT05230	NOT9	108
52151956	NOT9_FAT05230	NOT9	106
52151957	NOT9_FAT05230	NOT9	129
52151958	NOT9_FAT05230	NOT9	75
52151959	NOT9_FAT05230	NOT9	136
52151960	NOT9_FAT05230	NOT9	116
52151961	NOT9_FAT05230	NOT9	156
52151962	NOT9_FAT05230	NOT9	111
52151963	NOT9_FAT05230	NOT9	30
52151964	NOT9_FAT05230	NOT9	116
52151965	NOT9_FAT05230	NOT9	87
52151966	NOT9_FAT05230	NOT9	156
52151967	NOT9_FAT05230	NOT9	75
52151968	NOT9_FAT05230	NOT9	50
52151969	NOT9_FAT05230	NOT9	51
52151970	NOT9_FAT05230	NOT9	107
52151971	NOT9_FAT05230	NOT9	73
52151972	NOT9_FAT05230	NOT9	164
52151973	NOT9_FAT05230	NOT9	143
52151974	NOT9_FAT05230	NOT9	128
52151975	NOT9_FAT05230	NOT9	240
52151976	NOT9_FAT05230	NOT9	68
52151977	NOT9_FAT05230	NOT9	75
52151978	NOT9_FAT05230	NOT9	53
52151979	NOT9_FAT05230	NOT9	168
52151980	NOT9_FAT05230	NOT9	101
52151981	NOT9_FAT05230	NOT9	116
52151982	NOT9_FAT05230	NOT9	74
52151983	NOT9_FAT05230	NOT9	238
52151984	NOT9_FAT05230	NOT9	47
52151985	NOT9_FAT05230	NOT9	56
52151986	NOT9_FAT05230	NOT9	72
52151987	NOT9_FAT05230	NOT9	103
52151988	NOT9_FAT05230	NOT9	85
52151989	NOT9_FAT05230	NOT9	16
52151990	NOT9_FAT05230	NOT9	123
52151991	NOT9_FAT05230	NOT9	101
52151992	NOT9_FAT05230	NOT9	48
52151993	NOT9_FAT05230	NOT9	97
52151994	NOT9_FAT05230	NOT9	61
52151995	NOT9_FAT05230	NOT9	80
52151996	NOT9_FAT05230	NOT9	120
52151997	NOT9_FAT05230	NOT9	214
52151998	NOT9_FAT05230	NOT9	72
52151999	NOT9_FAT05230	NOT9	143
52152000	NOT9_FAT05230	NOT9	172
52152001	NOT9_FAT05230	NOT9	36
52152002	NOT9_FAT05230	NOT9	64
52152003	NOT9_FAT05230	NOT9	65
52152004	NOT9_FAT05230	NOT9	97
52152005	NOT9_FAT05230	NOT9	50
52152006	NOT9_FAT05230	NOT9	15
52152007	NOT9_FAT05230	NOT9	48
52152008	NOT9_FAT05230	NOT9	143
52152009	NOT9_FAT05230	NOT9	82
52152010	NOT9_FAT05230	NOT9	83
52152011	NOT9_FAT05230	NOT9	47
52152012	NOT9_FAT05230	NOT9	23
52152013	NOT9_FAT05230	NOT9	56
52152014	NOT9_FAT05230	NOT9	108
52152015	NOT9_FAT05230	NOT9	183
52152016	NOT9_FAT05230	NOT9	183
52152017	NOT9_FAT05230	NOT9	84
52152018	NOT9_FAT05230	NOT9	35
52152019	NOT9_FAT05230	NOT9	114
52152020	NOT9_FAT05230	NOT9	176
52152021	NOT9_FAT05230	NOT9	109
52152022	NOT9_FAT05230	NOT9	92
52152023	NOT9_FAT05230	NOT9	89
52152024	NOT9_FAT05230	NOT9	41
52152025	NOT9_FAT05230	NOT9	23
52152026	NOT9_FAT05230	NOT9	86
52152027	NOT9_FAT05230	NOT9	118
52152028	NOT9_FAT05230	NOT9	115
52152029	NOT9_FAT05230	NOT9	28
52152030	NOT9_FAT05230	NOT9	70
52152031	NOT9_FAT05230	NOT9	61
52152032	NOT9_FAT05230	NOT9	36
52152033	NOT9_FAT05230	NOT9	75
52152034	NOT9_FAT05230	NOT9	234
52152035	NOT9_FAT05230	NOT9	67
52152036	NOT9_FAT05230	NOT9	42
52152037	NOT9_FAT05230	NOT9	101
52152038	NOT9_FAT05230	NOT9	102
52152039	NOT9_FAT05230	NOT9	33
52152040	NOT9_FAT05230	NOT9	93
52152041	NOT9_FAT05230	NOT9	105
52152042	NOT9_FAT05230	NOT9	125
52152043	NOT9_FAT05230	NOT9	100
52152044	NOT9_FAT05230	NOT9	139
52152045	NOT9_FAT05230	NOT9	65
52152046	NOT9_FAT05230	NOT9	137
52152047	NOT9_FAT05230	NOT9	58
52152048	NOT9_FAT05230	NOT9	30
52152049	NOT9_FAT05230	NOT9	80
52152050	NOT9_FAT05230	NOT9	83
52152051	NOT9_FAT05230	NOT9	90
52152052	NOT9_FAT05230	NOT9	91
52152053	NOT9_FAT05230	NOT9	112
52152054	NOT9_FAT05230	NOT9	62
52152055	NOT9_FAT05230	NOT9	81
52152056	NOT9_FAT05230	NOT9	55
52152057	NOT9_FAT05230	NOT9	64
52152058	NOT9_FAT05230	NOT9	76
52152059	NOT9_FAT05230	NOT9	114
52152060	NOT9_FAT05230	NOT9	26
52152061	NOT9_FAT05230	NOT9	85
52152062	NOT9_FAT05230	NOT9	54
52152063	NOT9_FAT05230	NOT9	154
52152064	NOT9_FAT05230	NOT9	108
52152065	NOT9_FAT05230	NOT9	136
52152066	NOT9_FAT05230	NOT9	49
52152067	NOT9_FAT05230	NOT9	177
52152068	NOT9_FAT05230	NOT9	102
52152069	NOT9_FAT05230	NOT9	87
52152070	NOT9_FAT05230	NOT9	100
52152071	NOT9_FAT05230	NOT9	20
52152072	NOT9_FAT05230	NOT9	113
52152073	NOT9_FAT05230	NOT9	30
52152074	NOT9_FAT05230	NOT9	73
52152075	NOT9_FAT05230	NOT9	115
52152076	NOT9_FAT05230	NOT9	54
52152077	NOT9_FAT05230	NOT9	45
52152078	NOT9_FAT05230	NOT9	46
52152079	NOT9_FAT05230	NOT9	102
52152080	NOT9_FAT05230	NOT9	31
52152081	NOT9_FAT05230	NOT9	59
52152082	NOT9_FAT05230	NOT9	100
52152083	NOT9_FAT05230	NOT9	141
52152084	NOT9_FAT05230	NOT9	160
52152085	NOT9_FAT05230	NOT9	25
52152086	NOT9_FAT05230	NOT9	85
52152087	NOT9_FAT05230	NOT9	134
52152088	NOT9_FAT05230	NOT9	49
52152089	NOT9_FAT05230	NOT9	97
52152090	NOT9_FAT05230	NOT9	124
52152091	NOT9_FAT05230	NOT9	111
52152092	NOT9_FAT05230	NOT9	102
52152093	NOT9_FAT05230	NOT9	71
52152094	NOT9_FAT05230	NOT9	191
52152095	NOT9_FAT05230	NOT9	41
52152096	NOT9_FAT05230	NOT9	54
52152097	NOT9_FAT05230	NOT9	49
52152098	NOT9_FAT05230	NOT9	200
52152099	NOT9_FAT05230	NOT9	68
52152100	NOT9_FAT05230	NOT9	61
52152101	NOT9_FAT05230	NOT9	81
52152102	NOT9_FAT05230	NOT9	133
52152103	NOT9_FAT05230	NOT9	121
52152104	NOT9_FAT05230	NOT9	8
52152105	NOT9_FAT05230	NOT9	40
52152106	NOT9_FAT05230	NOT9	107
52152107	NOT9_FAT05230	NOT9	47
52152108	NOT9_FAT05230	NOT9	52
52152109	NOT9_FAT05230	NOT9	71
52152110	NOT9_FAT05230	NOT9	166
52152111	NOT9_FAT05230	NOT9	55
52152112	NOT9_FAT05230	NOT9	76
52152113	NOT9_FAT05230	NOT9	66
52152114	NOT9_FAT05230	NOT9	51
52152115	NOT9_FAT05230	NOT9	58
52152116	NOT9_FAT05230	NOT9	63
52152117	NOT9_FAT05230	NOT9	55
52152118	NOT9_FAT05230	NOT9	49
52152119	NOT9_FAT05230	NOT9	92
52152120	NOT9_FAT05230	NOT9	86
52152121	NOT9_FAT05230	NOT9	142
52152122	NOT9_FAT05230	NOT9	138
52152123	NOT9_FAT05230	NOT9	163
52152124	NOT9_FAT05230	NOT9	153
52152125	NOT9_FAT05230	NOT9	112
52152126	NOT9_FAT05230	NOT9	71
52152127	NOT9_FAT05230	NOT9	102
52152128	NOT9_FAT05230	NOT9	96
52152129	NOT9_FAT05230	NOT9	39
52152130	NOT9_FAT05230	NOT9	81
52152131	NOT9_FAT05230	NOT9	122
52152132	NOT9_FAT05230	NOT9	106
52152133	NOT9_FAT05230	NOT9	110
52152134	NOT9_FAT05230	NOT9	62
52152135	NOT9_FAT05230	NOT9	38
52152136	NOT9_FAT05230	NOT9	102
52152137	NOT9_FAT05230	NOT9	41
52152138	NOT9_FAT05230	NOT9	108
52152139	NOT9_FAT05230	NOT9	43
52152140	NOT9_FAT05230	NOT9	147
52152141	NOT9_FAT05230	NOT9	89
52152142	NOT9_FAT05230	NOT9	166
52152143	NOT9_FAT05230	NOT9	80
52152144	NOT9_FAT05230	NOT9	21
52152145	NOT9_FAT05230	NOT9	161
52152146	NOT9_FAT05230	NOT9	117
52152147	NOT9_FAT05230	NOT9	108
52152148	NOT9_FAT05230	NOT9	64
52152149	NOT9_FAT05230	NOT9	75
52152150	NOT9_FAT05230	NOT9	64
52152151	NOT9_FAT05230	NOT9	93
52152152	NOT9_FAT05230	NOT9	46
52152153	NOT9_FAT05230	NOT9	85
52152154	NOT9_FAT05230	NOT9	51
52152155	NOT9_FAT05230	NOT9	92
52152156	NOT9_FAT05230	NOT9	73
52152157	NOT9_FAT05230	NOT9	109
52152158	NOT9_FAT05230	NOT9	111
52152159	NOT9_FAT05230	NOT9	103
52152160	NOT9_FAT05230	NOT9	151
52152161	NOT9_FAT05230	NOT9	60
52152162	NOT9_FAT05230	NOT9	90
52152163	NOT9_FAT05230	NOT9	183
52152164	NOT9_FAT05230	NOT9	99
52152165	NOT9_FAT05230	NOT9	147
52152166	NOT9_FAT05230	NOT9	8
52152167	NOT9_FAT05230	NOT9	64
52152168	NOT9_FAT05230	NOT9	74
52152169	NOT9_FAT05230	NOT9	42
52152170	NOT9_FAT05230	NOT9	6
52152171	NOT9_FAT05230	NOT9	87
52152172	NOT9_FAT05230	NOT9	194
52152173	NOT9_FAT05230	NOT9	60
52152174	NOT9_FAT05230	NOT9	96
52152175	NOT9_FAT05230	NOT9	171
52152176	NOT9_FAT05230	NOT9	42
52152177	NOT9_FAT05230	NOT9	48
52152178	NOT9_FAT05230	NOT9	41
52152179	NOT9_FAT05230	NOT9	86
52152180	NOT9_FAT05230	NOT9	33
52152181	NOT9_FAT05230	NOT9	133
52152182	NOT9_FAT05230	NOT9	66
52152183	NOT9_FAT05230	NOT9	68
52152184	NOT9_FAT05230	NOT9	136
52152185	NOT9_FAT05230	NOT9	84
52152186	NOT9_FAT05230	NOT9	142
52152187	NOT9_FAT05230	NOT9	92
52152188	NOT9_FAT05230	NOT9	195
52152189	NOT9_FAT05230	NOT9	90
52152190	NOT9_FAT05230	NOT9	87
52152191	NOT9_FAT05230	NOT9	46
52152192	NOT9_FAT05230	NOT9	49
52152193	NOT9_FAT05230	NOT9	77
52152194	NOT9_FAT05230	NOT9	27
52152195	NOT9_FAT05230	NOT9	100
52152196	NOT9_FAT05230	NOT9	101
52152197	NOT9_FAT05230	NOT9	42
52152198	NOT9_FAT05230	NOT9	148
52152199	NOT9_FAT05230	NOT9	84
52152200	NOT9_FAT05230	NOT9	91
52152201	NOT9_FAT05230	NOT9	59
52152202	NOT9_FAT05230	NOT9	193
52152203	NOT9_FAT05230	NOT9	113
52152204	NOT9_FAT05230	NOT9	85
52152205	NOT9_FAT05230	NOT9	125
52152206	NOT9_FAT05230	NOT9	71
52152207	NOT9_FAT05230	NOT9	133
52152208	NOT9_FAT05230	NOT9	112
52152209	NOT9_FAT05230	NOT9	118
52152210	NOT9_FAT05230	NOT9	54
52152211	NOT9_FAT05230	NOT9	67
52152212	NOT9_FAT05230	NOT9	59
52152213	NOT9_FAT05230	NOT9	28
52152214	NOT9_FAT05230	NOT9	85
52152215	NOT9_FAT05230	NOT9	104
52152216	NOT9_FAT05230	NOT9	149
52152217	NOT9_FAT05230	NOT9	46
52152218	NOT9_FAT05230	NOT9	52
52152219	NOT9_FAT05230	NOT9	19
52152220	NOT9_FAT05230	NOT9	45
52152221	NOT9_FAT05230	NOT9	61
52152222	NOT9_FAT05230	NOT9	111
52152223	NOT9_FAT05230	NOT9	174
52152224	NOT9_FAT05230	NOT9	66
52152225	NOT9_FAT05230	NOT9	126
52152226	NOT9_FAT05230	NOT9	39
52152227	NOT9_FAT05230	NOT9	72
52152228	NOT9_FAT05230	NOT9	127
52152229	NOT9_FAT05230	NOT9	147
52152230	NOT9_FAT05230	NOT9	150
52152231	NOT9_FAT05230	NOT9	90
52152232	NOT9_FAT05230	NOT9	87
52152233	NOT9_FAT05230	NOT9	131
52152234	NOT9_FAT05230	NOT9	56
52152235	NOT9_FAT05230	NOT9	128
52152236	NOT9_FAT05230	NOT9	142
52152237	NOT9_FAT05230	NOT9	154
52152238	NOT9_FAT05230	NOT9	35
52152239	NOT9_FAT05230	NOT9	62
52152240	NOT9_FAT05230	NOT9	195
52152241	NOT9_FAT05230	NOT9	185
52152242	NOT9_FAT05230	NOT9	72
52152243	NOT9_FAT05230	NOT9	141
52152244	NOT9_FAT05230	NOT9	35
52152245	NOT9_FAT05230	NOT9	70
52152246	NOT9_FAT05230	NOT9	34
52152247	NOT9_FAT05230	NOT9	51
52152248	NOT9_FAT05230	NOT9	48
52152249	NOT9_FAT05230	NOT9	62
52152250	NOT9_FAT05230	NOT9	93
52152251	NOT9_FAT05230	NOT9	193
52152252	NOT9_FAT05230	NOT9	159
52152253	NOT9_FAT05230	NOT9	53
52152254	NOT9_FAT05230	NOT9	170
52152255	NOT9_FAT05230	NOT9	116
52152256	NOT9_FAT05230	NOT9	116
52152257	NOT9_FAT05230	NOT9	356
52152258	NOT9_FAT05230	NOT9	66
52152259	NOT9_FAT05230	NOT9	88
52152260	NOT9_FAT05230	NOT9	112
52152261	NOT9_FAT05230	NOT9	100
52152262	NOT9_FAT05230	NOT9	88
52152263	NOT9_FAT05230	NOT9	219
52152264	NOT9_FAT05230	NOT9	98
52152265	NOT9_FAT05230	NOT9	9
52152266	NOT9_FAT05230	NOT9	124
52152267	NOT9_FAT05230	NOT9	141
52152268	NOT9_FAT05230	NOT9	29
52152269	NOT9_FAT05230	NOT9	79
52152270	NOT9_FAT05230	NOT9	93
52152271	NOT9_FAT05230	NOT9	121
52152272	NOT9_FAT05230	NOT9	35
52152273	NOT9_FAT05230	NOT9	111
52152274	NOT9_FAT05230	NOT9	87
52152275	NOT9_FAT05230	NOT9	46
52152276	NOT9_FAT05230	NOT9	118
52152277	NOT9_FAT05230	NOT9	86
52152278	NOT9_FAT05230	NOT9	36
52152279	NOT9_FAT05230	NOT9	82
52152280	NOT9_FAT05230	NOT9	267
52152281	NOT9_FAT05230	NOT9	26
52152282	NOT9_FAT05230	NOT9	74
52152283	NOT9_FAT05230	NOT9	131
52152284	NOT9_FAT05230	NOT9	235
52152285	NOT9_FAT05230	NOT9	93
52152286	NOT9_FAT05230	NOT9	82
52152287	NOT9_FAT05230	NOT9	102
52152288	NOT9_FAT05230	NOT9	84
52152289	NOT9_FAT05230	NOT9	200
52152290	NOT9_FAT05230	NOT9	82
52152291	NOT9_FAT05230	NOT9	67
52152292	NOT9_FAT05230	NOT9	111
52152293	NOT9_FAT05230	NOT9	71
52152294	NOT9_FAT05230	NOT9	220
52152295	NOT9_FAT05230	NOT9	144
52152296	NOT9_FAT05230	NOT9	168
52152297	NOT9_FAT05230	NOT9	114
52152298	NOT9_FAT05230	NOT9	114
52152299	NOT9_FAT05230	NOT9	46
52152300	NOT9_FAT05230	NOT9	69
52152301	NOT9_FAT05230	NOT9	20
52152302	NOT9_FAT05230	NOT9	35
52152303	NOT9_FAT05230	NOT9	43
52152304	NOT9_FAT05230	NOT9	42
52152305	NOT9_FAT05230	NOT9	75
52152306	NOT9_FAT05230	NOT9	78
52152307	NOT9_FAT05230	NOT9	148
52152308	NOT9_FAT05230	NOT9	23
52152309	NOT9_FAT05230	NOT9	125
52152310	NOT9_FAT05230	NOT9	117
52152311	NOT9_FAT05230	NOT9	127
52152312	NOT9_FAT05230	NOT9	124
52152313	NOT9_FAT05230	NOT9	110
52152314	NOT9_FAT05230	NOT9	120
52152315	NOT9_FAT05230	NOT9	153
52152316	NOT9_FAT05230	NOT9	117
52152317	NOT9_FAT05230	NOT9	131
52152318	NOT9_FAT05230	NOT9	40
52152319	NOT9_FAT05230	NOT9	42
52152320	NOT9_FAT05230	NOT9	149
52152321	NOT9_FAT05230	NOT9	54
52152322	NOT9_FAT05230	NOT9	106
52152323	NOT9_FAT05230	NOT9	66
52152324	NOT9_FAT05230	NOT9	97
52152325	NOT9_FAT05230	NOT9	41
52152326	NOT9_FAT05230	NOT9	30
52152327	NOT9_FAT05230	NOT9	84
52152328	NOT9_FAT05230	NOT9	36
52152329	NOT9_FAT05230	NOT9	67
52152330	NOT9_FAT05230	NOT9	21
52152331	NOT9_FAT05230	NOT9	122
52152332	NOT9_FAT05230	NOT9	111
52152333	NOT9_FAT05230	NOT9	112
52152334	NOT9_FAT05230	NOT9	88
52152335	NOT9_FAT05230	NOT9	116
52152336	NOT9_FAT05230	NOT9	164
52152337	NOT9_FAT05230	NOT9	47
52152338	NOT9_FAT05230	NOT9	34
52152339	NOT9_FAT05230	NOT9	83
52152340	NOT9_FAT05230	NOT9	59
52152341	NOT9_FAT05230	NOT9	73
52152342	NOT9_FAT05230	NOT9	194
52152343	NOT9_FAT05230	NOT9	37
52152344	NOT9_FAT05230	NOT9	72
52152345	NOT9_FAT05230	NOT9	56
52152346	NOT9_FAT05230	NOT9	71
52152347	NOT9_FAT05230	NOT9	135
52152348	NOT9_FAT05230	NOT9	122
52152349	NOT9_FAT05230	NOT9	80
52152350	NOT9_FAT05230	NOT9	113
52152351	NOT9_FAT05230	NOT9	94
52152352	NOT9_FAT05230	NOT9	95
52152353	NOT9_FAT05230	NOT9	87
52152354	NOT9_FAT05230	NOT9	108
52152355	NOT9_FAT05230	NOT9	111
52152356	NOT9_FAT05230	NOT9	74
52152357	NOT9_FAT05230	NOT9	43
52152358	NOT9_FAT05230	NOT9	82
52152359	NOT9_FAT05230	NOT9	133
52152360	NOT9_FAT05230	NOT9	160
52152361	NOT9_FAT05230	NOT9	35
52152362	NOT9_FAT05230	NOT9	159
52152363	NOT9_FAT05230	NOT9	138
52152364	NOT9_FAT05230	NOT9	175
52152365	NOT9_FAT05230	NOT9	204
52152366	NOT9_FAT05230	NOT9	124
52152367	NOT9_FAT05230	NOT9	151
52152368	NOT9_FAT05230	NOT9	88
52152369	NOT9_FAT05230	NOT9	123
52152370	NOT9_FAT05230	NOT9	116
52152371	NOT9_FAT05230	NOT9	148
52152372	NOT9_FAT05230	NOT9	307
52152373	NOT9_FAT05230	NOT9	75
52152374	NOT9_FAT05230	NOT9	102
52152375	NOT9_FAT05230	NOT9	54
52152376	NOT9_FAT05230	NOT9	115
52152377	NOT9_FAT05230	NOT9	125
52152378	NOT9_FAT05230	NOT9	95
52152379	NOT9_FAT05230	NOT9	139
52152380	NOT9_FAT05230	NOT9	40
52152381	NOT9_FAT05230	NOT9	119
52152382	NOT9_FAT05230	NOT9	70
52152383	NOT9_FAT05230	NOT9	48
52152384	NOT9_FAT05230	NOT9	152
52152385	NOT9_FAT05230	NOT9	74
52152386	NOT9_FAT05230	NOT9	93
52152387	NOT9_FAT05230	NOT9	108
52152388	NOT9_FAT05230	NOT9	180
52152389	NOT9_FAT05230	NOT9	210
52152390	NOT9_FAT05230	NOT9	203
52152391	NOT9_FAT05230	NOT9	71
52152392	NOT9_FAT05230	NOT9	268
52152393	NOT9_FAT05230	NOT9	166
52152394	NOT9_FAT05230	NOT9	41
52152395	NOT9_FAT05230	NOT9	106
52152396	NOT9_FAT05230	NOT9	119
52152397	NOT9_FAT05230	NOT9	57
52152398	NOT9_FAT05230	NOT9	252
52152399	NOT9_FAT05230	NOT9	29
52152400	NOT9_FAT05230	NOT9	61
52152401	NOT9_FAT05230	NOT9	56
52152402	NOT9_FAT05230	NOT9	101
52152403	NOT9_FAT05230	NOT9	115
52152404	NOT9_FAT05230	NOT9	68
52152405	NOT9_FAT05230	NOT9	202
52152406	NOT9_FAT05230	NOT9	112
52152407	NOT9_FAT05230	NOT9	29
52152408	NOT9_FAT05230	NOT9	62
52152409	NOT9_FAT05230	NOT9	113
52152410	NOT9_FAT05230	NOT9	26
52152411	NOT9_FAT05230	NOT9	71
52152412	NOT9_FAT05230	NOT9	134
52152413	NOT9_FAT05230	NOT9	112
52152414	NOT9_FAT05230	NOT9	140
52152415	NOT9_FAT05230	NOT9	83
52152416	NOT9_FAT05230	NOT9	76
52152417	NOT9_FAT05230	NOT9	63
52152418	NOT9_FAT05230	NOT9	116
52152419	NOT9_FAT05230	NOT9	88
52152420	NOT9_FAT05230	NOT9	87
52152421	NOT9_FAT05230	NOT9	55
52152422	NOT9_FAT05230	NOT9	54
52152423	NOT9_FAT05230	NOT9	120
52152424	NOT9_FAT05230	NOT9	99
52152425	NOT9_FAT05230	NOT9	20
52152426	NOT9_FAT05230	NOT9	58
52152427	NOT9_FAT05230	NOT9	28
52152428	NOT9_FAT05230	NOT9	56
52152429	NOT9_FAT05230	NOT9	78
52152430	NOT9_FAT05230	NOT9	89
52152431	NOT9_FAT05230	NOT9	181
52152432	NOT9_FAT05230	NOT9	25
52152433	NOT9_FAT05230	NOT9	22
52152434	NOT9_FAT05230	NOT9	65
52152435	NOT9_FAT05230	NOT9	17
52152436	NOT9_FAT05230	NOT9	83
52152437	NOT9_FAT05230	NOT9	190
52152438	NOT9_FAT05230	NOT9	123
52152439	NOT9_FAT05230	NOT9	28
52152440	NOT9_FAT05230	NOT9	42
52152441	NOT9_FAT05230	NOT9	148
52152442	NOT9_FAT05230	NOT9	107
52152443	NOT9_FAT05230	NOT9	87
52152444	NOT9_FAT05230	NOT9	118
52152445	NOT9_FAT05230	NOT9	90
52152446	NOT9_FAT05230	NOT9	73
52152447	NOT9_FAT05230	NOT9	173
52152448	NOT9_FAT05230	NOT9	60
52152449	NOT9_FAT05230	NOT9	114
52152450	NOT9_FAT05230	NOT9	75
52152451	NOT9_FAT05230	NOT9	83
52152452	NOT9_FAT05230	NOT9	146
52152453	NOT9_FAT05230	NOT9	73
52152454	NOT9_FAT05230	NOT9	21
52152455	NOT9_FAT05230	NOT9	204
52152456	NOT9_FAT05230	NOT9	83
52152457	NOT9_FAT05230	NOT9	184
52152458	NOT9_FAT05230	NOT9	168
52152459	NOT9_FAT05230	NOT9	100
52152460	NOT9_FAT05230	NOT9	93
52152461	NOT9_FAT05230	NOT9	6
52152462	NOT9_FAT05230	NOT9	109
52152463	NOT9_FAT05230	NOT9	70
52152464	NOT9_FAT05230	NOT9	174
52152465	NOT9_FAT05230	NOT9	11
52152466	NOT9_FAT05230	NOT9	107
52152467	NOT9_FAT05230	NOT9	51
52152468	NOT9_FAT05230	NOT9	43
52152469	NOT9_FAT05230	NOT9	81
52152470	NOT9_FAT05230	NOT9	56
52152471	NOT9_FAT05230	NOT9	113
52152472	NOT9_FAT05230	NOT9	91
52152473	NOT9_FAT05230	NOT9	106
52152474	NOT9_FAT05230	NOT9	87
52152475	NOT9_FAT05230	NOT9	112
52152476	NOT9_FAT05230	NOT9	161
52152477	NOT9_FAT05230	NOT9	29
52152478	NOT9_FAT05230	NOT9	73
52152479	NOT9_FAT05230	NOT9	142
52152480	NOT9_FAT05230	NOT9	22
52152481	NOT9_FAT05230	NOT9	71
52152482	NOT9_FAT05230	NOT9	138
52152483	NOT9_FAT05230	NOT9	136
52152484	NOT9_FAT05230	NOT9	27
52152485	NOT9_FAT05230	NOT9	103
52152486	NOT9_FAT05230	NOT9	66
52152487	NOT9_FAT05230	NOT9	183
52152488	NOT9_FAT05230	NOT9	61
52152489	NOT9_FAT05230	NOT9	128
52152490	NOT9_FAT05230	NOT9	148
52152491	NOT9_FAT05230	NOT9	46
52152492	NOT9_FAT05230	NOT9	93
52152493	NOT9_FAT05230	NOT9	193
52152494	NOT9_FAT05230	NOT9	60
52152495	NOT9_FAT05230	NOT9	138
52152496	NOT9_FAT05230	NOT9	66
52152497	NOT9_FAT05230	NOT9	53
52152498	NOT9_FAT05230	NOT9	87
52152499	NOT9_FAT05230	NOT9	34
52152500	NOT9_FAT05230	NOT9	113
52152501	NOT9_FAT05230	NOT9	65
52152502	NOT9_FAT05230	NOT9	124
52152503	NOT9_FAT05230	NOT9	109
52152504	NOT9_FAT05230	NOT9	163
52152505	NOT9_FAT05230	NOT9	126
52152506	NOT9_FAT05230	NOT9	154
52152507	NOT9_FAT05230	NOT9	58
52152508	NOT9_FAT05230	NOT9	126
52152509	NOT9_FAT05230	NOT9	116
52152510	NOT9_FAT05230	NOT9	127
52152511	NOT9_FAT05230	NOT9	307
52152512	NOT9_FAT05230	NOT9	105
52152513	NOT9_FAT05230	NOT9	150
52152514	NOT9_FAT05230	NOT9	194
52152515	NOT9_FAT05230	NOT9	133
52152516	NOT9_FAT05230	NOT9	101
52152517	NOT9_FAT05230	NOT9	139
52152518	NOT9_FAT05230	NOT9	75
52152519	NOT9_FAT05230	NOT9	90
52152520	NOT9_FAT05230	NOT9	25
52152521	NOT9_FAT05230	NOT9	84
52152522	NOT9_FAT05230	NOT9	204
52152523	NOT9_FAT05230	NOT9	112
52152524	NOT9_FAT05230	NOT9	88
52152525	NOT9_FAT05230	NOT9	30
52152526	NOT9_FAT05230	NOT9	87
52152527	NOT9_FAT05230	NOT9	108
52152528	NOT9_FAT05230	NOT9	85
52152529	NOT9_FAT05230	NOT9	82
52152530	NOT9_FAT05230	NOT9	68
52152531	NOT9_FAT05230	NOT9	125
52152532	NOT9_FAT05230	NOT9	87
52152533	NOT9_FAT05230	NOT9	183
52152534	NOT9_FAT05230	NOT9	8
52152535	NOT9_FAT05230	NOT9	66
52152536	NOT9_FAT05230	NOT9	134
52152537	NOT9_FAT05230	NOT9	117
52152538	NOT9_FAT05230	NOT9	91
52152539	NOT9_FAT05230	NOT9	95
52152540	NOT9_FAT05230	NOT9	49
52152541	NOT9_FAT05230	NOT9	88
52152542	NOT9_FAT05230	NOT9	122
52152543	NOT9_FAT05230	NOT9	86
52152544	NOT9_FAT05230	NOT9	75
52152545	NOT9_FAT05230	NOT9	47
52152546	NOT9_FAT05230	NOT9	175
52152547	NOT9_FAT05230	NOT9	103
52152548	NOT9_FAT05230	NOT9	72
52152549	NOT9_FAT05230	NOT9	96
52152550	NOT9_FAT05230	NOT9	50
52152551	NOT9_FAT05230	NOT9	52
52152552	NOT9_FAT05230	NOT9	175
52152553	NOT9_FAT05230	NOT9	102
52152554	NOT9_FAT05230	NOT9	79
52152555	NOT9_FAT05230	NOT9	57
52152556	NOT9_FAT05230	NOT9	136
52152557	NOT9_FAT05230	NOT9	195
52152558	NOT9_FAT05230	NOT9	90
52152559	NOT9_FAT05230	NOT9	43
52152560	NOT9_FAT05230	NOT9	174
52152561	NOT9_FAT05230	NOT9	64
52152562	NOT9_FAT05230	NOT9	153
52152563	NOT9_FAT05230	NOT9	75
52152564	NOT9_FAT05230	NOT9	102
52152565	NOT9_FAT05230	NOT9	45
52152566	NOT9_FAT05230	NOT9	92
52152567	NOT9_FAT05230	NOT9	59
52152568	NOT9_FAT05230	NOT9	96
52152569	NOT9_FAT05230	NOT9	160
52152570	NOT9_FAT05230	NOT9	89
52152571	NOT9_FAT05230	NOT9	59
52152572	NOT9_FAT05230	NOT9	34
52152573	NOT9_FAT05230	NOT9	46
52152574	NOT9_FAT05230	NOT9	118
52152575	NOT9_FAT05230	NOT9	86
52152576	NOT9_FAT05230	NOT9	117
52152577	NOT9_FAT05230	NOT9	122
52152578	NOT9_FAT05230	NOT9	72
52152579	NOT9_FAT05230	NOT9	35
52152580	NOT9_FAT05230	NOT9	70
52152581	NOT9_FAT05230	NOT9	85
52152582	NOT9_FAT05230	NOT9	80
52152583	NOT9_FAT05230	NOT9	82
52152584	NOT9_FAT05230	NOT9	40
52152585	NOT9_FAT05230	NOT9	215
52152586	NOT9_FAT05230	NOT9	87
52152587	NOT9_FAT05230	NOT9	108
52152588	NOT9_FAT05230	NOT9	111
52152589	NOT9_FAT05230	NOT9	73
52152590	NOT9_FAT05230	NOT9	116
52152591	NOT9_FAT05230	NOT9	74
52152592	NOT9_FAT05230	NOT9	112
52152593	NOT9_FAT05230	NOT9	113
52152594	NOT9_FAT05230	NOT9	183
52152595	NOT9_FAT05230	NOT9	151
52152596	NOT9_FAT05230	NOT9	171
52152597	NOT9_FAT05230	NOT9	62
52152598	NOT9_FAT05230	NOT9	102
52152599	NOT9_FAT05230	NOT9	51
52152600	NOT9_FAT05230	NOT9	84
52152601	NOT9_FAT05230	NOT9	54
52152602	NOT9_FAT05230	NOT9	94
52152603	NOT9_FAT05230	NOT9	47
52152604	NOT9_FAT05230	NOT9	72
52152605	NOT9_FAT05230	NOT9	70
52152606	NOT9_FAT05230	NOT9	122
52152607	NOT9_FAT05230	NOT9	27
52152608	NOT9_FAT05230	NOT9	67
52152609	NOT9_FAT05230	NOT9	164
52152610	NOT9_FAT05230	NOT9	42
52152611	NOT9_FAT05230	NOT9	103
52152612	NOT9_FAT05230	NOT9	71
52152613	NOT9_FAT05230	NOT9	54
52152614	NOT9_FAT05230	NOT9	41
52152615	NOT9_FAT05230	NOT9	101
52152616	NOT9_FAT05230	NOT9	42
52152617	NOT9_FAT05230	NOT9	120
52152618	NOT9_FAT05230	NOT9	111
52152619	NOT9_FAT05230	NOT9	160
52152620	NOT9_FAT05230	NOT9	42
52152621	NOT9_FAT05230	NOT9	133
52152622	NOT9_FAT05230	NOT9	183
52152623	NOT9_FAT05230	NOT9	162
52152624	NOT9_FAT05230	NOT9	114
52152625	NOT9_FAT05230	NOT9	85
52152626	NOT9_FAT05230	NOT9	240
52152627	NOT9_FAT05230	NOT9	106
52152628	NOT9_FAT05230	NOT9	104
52152629	NOT9_FAT05230	NOT9	46
52152630	NOT9_FAT05230	NOT9	182
52152631	NOT9_FAT05230	NOT9	102
52152632	NOT9_FAT05230	NOT9	6
52152633	NOT9_FAT05230	NOT9	74
52152634	NOT9_FAT05230	NOT9	160
52152635	NOT9_FAT05230	NOT9	30
52152636	NOT9_FAT05230	NOT9	113
52152637	NOT9_FAT05230	NOT9	90
52152638	NOT9_FAT05230	NOT9	41
52152639	NOT9_FAT05230	NOT9	54
52152640	NOT9_FAT05230	NOT9	106
52152641	NOT9_FAT05230	NOT9	100
52152642	NOT9_FAT05230	NOT9	70
52152643	NOT9_FAT05230	NOT9	54
52152644	NOT9_FAT05230	NOT9	115
52152645	NOT9_FAT05230	NOT9	125
52152646	NOT9_FAT05230	NOT9	95
52152647	NOT9_FAT05230	NOT9	139
52152648	NOT9_FAT05230	NOT9	40
52152649	NOT9_FAT05230	NOT9	119
52152650	NOT9_FAT05230	NOT9	70
52152651	NOT9_FAT05230	NOT9	48
52152652	NOT9_FAT05230	NOT9	152
52152653	NOT9_FAT05230	NOT9	74
52152654	NOT9_FAT05230	NOT9	93
52152655	NOT9_FAT05230	NOT9	108
52152656	NOT9_FAT05230	NOT9	180
52152657	NOT9_FAT05230	NOT9	67
52152658	NOT9_FAT05230	NOT9	210
52152659	NOT9_FAT05230	NOT9	203
52152660	NOT9_FAT05230	NOT9	71
52152661	NOT9_FAT05230	NOT9	268
52152662	NOT9_FAT05230	NOT9	166
52152663	NOT9_FAT05230	NOT9	41
52152664	NOT9_FAT05230	NOT9	106
52152665	NOT9_FAT05230	NOT9	119
52152666	NOT9_FAT05230	NOT9	57
52152667	NOT9_FAT05230	NOT9	252
52152668	NOT9_FAT05230	NOT9	29
52152669	NOT9_FAT05230	NOT9	61
52152670	NOT9_FAT05230	NOT9	56
52152671	NOT9_FAT05230	NOT9	101
52152672	NOT9_FAT05230	NOT9	115
52152673	NOT9_FAT05230	NOT9	68
52152674	NOT9_FAT05230	NOT9	202
52152675	NOT9_FAT05230	NOT9	112
52152676	NOT9_FAT05230	NOT9	29
52152677	NOT9_FAT05230	NOT9	62
52152678	NOT9_FAT05230	NOT9	113
52152679	NOT9_FAT05230	NOT9	26
52152680	NOT9_FAT05230	NOT9	71
52152681	NOT9_FAT05230	NOT9	134
52152682	NOT9_FAT05230	NOT9	112
52152683	NOT9_FAT05230	NOT9	140
52152684	NOT9_FAT05230	NOT9	83
52152685	NOT9_FAT05230	NOT9	76
52152686	NOT9_FAT05230	NOT9	63
52152687	NOT9_FAT05230	NOT9	116
52152688	NOT9_FAT05230	NOT9	88
52152689	NOT9_FAT05230	NOT9	87
52152690	NOT9_FAT05230	NOT9	55
52152691	NOT9_FAT05230	NOT9	54
52152692	NOT9_FAT05230	NOT9	120
52152693	NOT9_FAT05230	NOT9	99
52152694	NOT9_FAT05230	NOT9	20
52152695	NOT9_FAT05230	NOT9	58
52152696	NOT9_FAT05230	NOT9	28
52152697	NOT9_FAT05230	NOT9	56
52152698	NOT9_FAT05230	NOT9	78
52152699	NOT9_FAT05230	NOT9	89
52152700	NOT9_FAT05230	NOT9	181
52152701	NOT9_FAT05230	NOT9	25
52152702	NOT9_FAT05230	NOT9	22
52152703	NOT9_FAT05230	NOT9	65
52152704	NOT9_FAT05230	NOT9	17
52152705	NOT9_FAT05230	NOT9	83
52152706	NOT9_FAT05230	NOT9	190
52152707	NOT9_FAT05230	NOT9	123
52152708	NOT9_FAT05230	NOT9	28
52152709	NOT9_FAT05230	NOT9	42
52152710	NOT9_FAT05230	NOT9	148
52152711	NOT9_FAT05230	NOT9	107
52152712	NOT9_FAT05230	NOT9	87
52152713	NOT9_FAT05230	NOT9	118
52152714	NOT9_FAT05230	NOT9	90
52152715	NOT9_FAT05230	NOT9	73
52152716	NOT9_FAT05230	NOT9	173
52152717	NOT9_FAT05230	NOT9	60
52152718	NOT9_FAT05230	NOT9	114
52152719	NOT9_FAT05230	NOT9	75
52152720	NOT9_FAT05230	NOT9	83
52152721	NOT9_FAT05230	NOT9	146
52152722	NOT9_FAT05230	NOT9	73
52152723	NOT9_FAT05230	NOT9	21
52152724	NOT9_FAT05230	NOT9	204
52152725	NOT9_FAT05230	NOT9	83
52152726	NOT9_FAT05230	NOT9	184
52152727	NOT9_FAT05230	NOT9	168
52152728	NOT9_FAT05230	NOT9	100
52152729	NOT9_FAT05230	NOT9	93
52152730	NOT9_FAT05230	NOT9	6
52152731	NOT9_FAT05230	NOT9	109
52152732	NOT9_FAT05230	NOT9	70
52152733	NOT9_FAT05230	NOT9	174
52152734	NOT9_FAT05230	NOT9	11
52152735	NOT9_FAT05230	NOT9	107
52152736	NOT9_FAT05230	NOT9	51
52152737	NOT9_FAT05230	NOT9	43
52152738	NOT9_FAT05230	NOT9	81
52152739	NOT9_FAT05230	NOT9	56
52152740	NOT9_FAT05230	NOT9	113
52152741	NOT9_FAT05230	NOT9	91
52152742	NOT9_FAT05230	NOT9	106
52152743	NOT9_FAT05230	NOT9	87
52152744	NOT9_FAT05230	NOT9	112
52152745	NOT9_FAT05230	NOT9	161
52152746	NOT9_FAT05230	NOT9	29
52152747	NOT9_FAT05230	NOT9	73
52152748	NOT9_FAT05230	NOT9	142
52152749	NOT9_FAT05230	NOT9	22
52152750	NOT9_FAT05230	NOT9	148
52152751	NOT9_FAT05230	NOT9	113
52152752	NOT9_FAT05230	NOT9	307
52152753	NOT9_FAT05230	NOT9	84
52152754	NOT9_FAT05230	NOT9	204
52152755	NOT9_FAT05230	NOT9	8
52152756	NOT9_FAT05230	NOT9	35
52152757	NOT9_FAT05230	NOT9	42
52152758	NOT9_FAT05230	NOT9	138
52152759	NOT9_FAT05230	NOT9	103
52152760	NOT9_FAT05230	NOT9	66
52152761	NOT9_FAT05230	NOT9	100
52152762	NOT9_FAT05230	NOT9	119
52152763	NOT9_FAT05230	NOT9	152
52152764	NOT9_FAT05230	NOT9	180
52152765	NOT9_FAT05230	NOT9	268
52152766	NOT9_FAT05230	NOT9	112
52152767	NOT9_FAT05230	NOT9	26
52152768	NOT9_FAT05230	NOT9	99
52152769	NOT9_FAT05230	NOT9	28
52152770	NOT9_FAT05230	NOT9	112
52152771	NOT9_FAT05230	NOT9	26
52152772	NOT9_FAT05230	NOT9	112
52152773	NOT9_FAT05230	NOT9	99
52152774	NOT9_FAT05230	NOT9	7
52152775	NOT9_FAT05230	NOT9	8
52152776	NOT9_FAT05230	NOT9	19
52152777	NOT9_FAT05230	NOT9	16
52152778	NOT9_FAT05230	NOT9	8
52152779	NOT9_FAT05230	NOT9	21
52152780	NOT9_FAT05230	NOT9	149
52152781	NOT9_FAT05230	NOT9	141
52152782	NOT9_FAT05230	NOT9	96
52152783	NOT9_FAT05230	NOT9	231
52152784	NOT9_FAT05230	NOT9	141
52152785	NOT9_FAT05230	NOT9	125
52152786	NOT9_FAT05230	NOT9	169
52152787	NOT9_FAT05230	NOT9	71
52152788	NOT9_FAT05230	NOT9	225
52152789	NOT9_FAT05230	NOT9	172
52152790	NOT9_FAT05230	NOT9	157
52152791	NOT9_FAT05230	NOT9	277
52152792	NOT9_FAT05230	NOT9	289
52152793	NOT9_FAT05230	NOT9	320
52152794	NOT9_FAT05230	NOT9	213
52152795	NOT9_FAT05230	NOT9	237
52152796	NOT9_FAT05230	NOT9	196
52152797	NOT9_FAT05230	NOT9	155
52152798	NOT9_FAT05230	NOT9	91
52152799	NOT9_FAT05230	NOT9	178
52152800	NOT9_FAT05230	NOT9	172
52152801	NOT9_FAT05230	NOT9	23
52152802	NOT9_FAT05230	NOT9	287
52152803	NOT9_FAT05230	NOT9	70
52152804	NOT9_FAT05230	NOT9	144
52152805	NOT9_FAT05230	NOT9	50
52152806	NOT9_FAT05230	NOT9	110
52152807	NOT9_FAT05230	NOT9	200
52152808	NOT9_FAT05230	NOT9	78
52152809	NOT9_FAT05230	NOT9	62
52152810	NOT9_FAT05230	NOT9	146
52152811	NOT9_FAT05230	NOT9	200
52152812	NOT9_FAT05230	NOT9	140
52152813	NOT9_FAT05230	NOT9	67
52152814	NOT9_FAT05230	NOT9	139
52152815	NOT9_FAT05230	NOT9	46
52152816	NOT9_FAT05230	NOT9	112
52152817	NOT9_FAT05230	NOT9	185
52152818	NOT9_FAT05230	NOT9	114
52152819	NOT9_FAT05230	NOT9	84
52152820	NOT9_FAT05230	NOT9	35
52152821	NOT9_FAT05230	NOT9	8
52152822	NOT9_FAT05230	NOT9	138
52152823	NOT9_FAT05230	NOT9	288
52152824	NOT9_FAT05230	NOT9	221
52152825	NOT9_FAT05230	NOT9	69
52152826	NOT9_FAT05230	NOT9	42
52152827	NOT9_FAT05230	NOT9	127
52152828	NOT9_FAT05230	NOT9	54
52152829	NOT9_FAT05230	NOT9	167
52152830	NOT9_FAT05230	NOT9	102
52152831	NOT9_FAT05230	NOT9	76
52152832	NOT9_FAT05230	NOT9	360
52152833	NOT9_FAT05230	NOT9	200
52152834	NOT9_FAT05230	NOT9	42
52152835	NOT9_FAT05230	NOT9	69
52152836	NOT9_FAT05230	NOT9	127
52152837	NOT9_FAT05230	NOT9	84
52152838	NOT9_FAT05230	NOT9	54
52152839	NOT9_FAT05230	NOT9	167
52152840	NOT9_FAT05230	NOT9	102
52152841	NOT9_FAT05230	NOT9	76
52152842	NOT9_FAT05230	NOT9	42
52152843	NOT9_FAT05230	NOT9	127
52152844	NOT9_FAT05230	NOT9	200
52152845	NOT9_FAT05230	NOT9	221
52152846	NOT9_FAT05230	NOT9	200
52152847	NOT9_FAT05230	NOT9	138
52152848	NOT9_FAT05230	NOT9	288
52152849	NOT9_FAT05230	NOT9	151
52152850	NOT9_FAT05230	NOT9	151
52152851	NOT9_FAT05230	NOT9	149
52152852	NOT9_FAT05230	NOT9	61
52152853	NOT9_FAT05230	NOT9	36
52152854	NOT9_FAT05230	NOT9	77
52152855	NOT9_FAT05230	NOT9	39
52152856	NOT9_FAT05230	NOT9	177
52152857	NOT9_FAT05230	NOT9	104
52152858	NOT9_FAT05230	NOT9	191
52152859	NOT9_FAT05230	NOT9	111
52152860	NOT9_FAT05230	NOT9	112
52152861	NOT9_FAT05230	NOT9	258
52152862	NOT9_FAT05230	NOT9	77
52152863	NOT9_FAT05230	NOT9	147
52152864	NOT9_FAT05230	NOT9	144
52152865	NOT9_FAT05230	NOT9	40
52152866	NOT9_FAT05230	NOT9	10
52152867	NOT9_FAT05230	NOT9	175
52152868	NOT9_FAT05230	NOT9	177
52152869	NOT9_FAT05230	NOT9	72
52152870	NOT9_FAT05230	NOT9	304
52152871	NOT9_FAT05230	NOT9	225
52152872	NOT9_FAT05230	NOT9	113
52152873	NOT9_FAT05230	NOT9	98
52152874	NOT9_FAT05230	NOT9	151
52152875	NOT9_FAT05230	NOT9	144
52152876	NOT9_FAT05230	NOT9	147
52152877	NOT9_FAT05230	NOT9	177
52152878	NOT9_FAT05230	NOT9	258
52152879	NOT9_FAT05230	NOT9	36
52152880	NOT9_FAT05230	NOT9	39
52152881	NOT9_FAT05230	NOT9	191
52152882	NOT9_FAT05230	NOT9	61
52152883	NOT9_FAT05230	NOT9	77
52152884	NOT9_FAT05230	NOT9	149
52152885	NOT9_FAT05230	NOT9	112
52152886	NOT9_FAT05230	NOT9	104
52152887	NOT9_FAT05230	NOT9	111
52152888	NOT9_FAT05230	NOT9	77
52152889	NOT9_FAT05230	NOT9	40
52152890	NOT9_FAT05230	NOT9	10
52152891	NOT9_FAT05230	NOT9	175
52152892	NOT9_FAT05230	NOT9	177
52152893	NOT9_FAT05230	NOT9	72
52152894	NOT9_FAT05230	NOT9	304
52152895	NOT9_FAT05230	NOT9	225
52152896	NOT9_FAT05230	NOT9	151
52152897	NOT9_FAT05230	NOT9	151
52152898	NOT9_FAT05230	NOT9	113
52152899	NOT9_FAT05230	NOT9	98
52152900	NOT9_FAT05230	NOT9	151
52152901	NOT9_FAT05230	NOT9	144
52152902	NOT9_FAT05230	NOT9	147
52152903	NOT9_FAT05230	NOT9	177
52152904	NOT9_FAT05230	NOT9	258
52152905	NOT9_FAT05230	NOT9	36
52152906	NOT9_FAT05230	NOT9	39
52152907	NOT9_FAT05230	NOT9	191
52152908	NOT9_FAT05230	NOT9	61
52152909	NOT9_FAT05230	NOT9	77
52152910	NOT9_FAT05230	NOT9	149
52152911	NOT9_FAT05230	NOT9	112
52152912	NOT9_FAT05230	NOT9	104
52152913	NOT9_FAT05230	NOT9	111
52152914	NOT9_FAT05230	NOT9	77
52152915	NOT9_FAT05230	NOT9	40
52152916	NOT9_FAT05230	NOT9	10
52152917	NOT9_FAT05230	NOT9	175
52152918	NOT9_FAT05230	NOT9	177
52152919	NOT9_FAT05230	NOT9	72
52152920	NOT9_FAT05230	NOT9	304
52152921	NOT9_FAT05230	NOT9	225
52152922	NOT9_FAT05230	NOT9	220
52152923	NOT9_FAT05230	NOT9	258
52152924	NOT9_FAT05230	NOT9	195
52152925	NOT9_FAT05230	NOT9	258
52152926	NOT9_FAT05230	NOT9	258
52152927	NOT9_FAT05230	NOT9	232
52152928	NOT9_FAT05230	NOT9	243
52152929	NOT9_FAT05230	NOT9	222
52152930	NOT9_FAT05230	NOT9	258
52152931	NOT9_FAT05230	NOT9	232
52152932	NOT9_FAT05230	NOT9	243
52152933	NOT9_FAT05230	NOT9	222
52152934	NOT9_FAT05230	NOT9	232
52152935	NOT9_FAT05230	NOT9	243
52152936	NOT9_FAT05230	NOT9	222
52152937	NOT9_FAT05230	NOT9	108
52152938	NOT9_FAT05230	NOT9	94
52152939	NOT9_FAT05230	NOT9	120
52152940	NOT9_FAT05230	NOT9	199
52152941	NOT9_FAT05230	NOT9	55
52152942	NOT9_FAT05230	NOT9	197
52152943	NOT9_FAT05230	NOT9	69
52152944	NOT9_FAT05230	NOT9	54
52152945	NOT9_FAT05230	NOT9	133
52152946	NOT9_FAT05230	NOT9	136
52152947	NOT9_FAT05230	NOT9	209
52152948	NOT9_FAT05230	NOT9	185
52152949	NOT9_FAT05230	NOT9	39
52152950	NOT9_FAT05230	NOT9	118
52152951	NOT9_FAT05230	NOT9	102
52152952	NOT9_FAT05230	NOT9	129
52152953	NOT9_FAT05230	NOT9	60
52152954	NOT9_FAT05230	NOT9	289
52152955	NOT9_FAT05230	NOT9	83
52152956	NOT9_FAT05230	NOT9	70
52152957	NOT9_FAT05230	NOT9	73
52152958	NOT9_FAT05230	NOT9	72
52152959	NOT9_FAT05230	NOT9	95
52152960	NOT9_FAT05230	NOT9	119
52152961	NOT9_FAT05230	NOT9	81
52152962	NOT9_FAT05230	NOT9	199
52152963	NOT9_FAT05230	NOT9	131
52152964	NOT9_FAT05230	NOT9	102
52152965	NOT9_FAT05230	NOT9	116
52152966	NOT9_FAT05230	NOT9	75
52152967	NOT9_FAT05230	NOT9	179
52152968	NOT9_FAT05230	NOT9	86
52152969	NOT9_FAT05230	NOT9	37
52152970	NOT9_FAT05230	NOT9	106
52152971	NOT9_FAT05230	NOT9	97
52152972	NOT9_FAT05230	NOT9	196
52152973	NOT9_FAT05230	NOT9	32
52152974	NOT9_FAT05230	NOT9	119
52152975	NOT9_FAT05230	NOT9	108
52152976	NOT9_FAT05230	NOT9	9
52152977	NOT9_FAT05230	NOT9	118
52152978	NOT9_FAT05230	NOT9	121
52152979	NOT9_FAT05230	NOT9	273
52152980	NOT9_FAT05230	NOT9	214
52152981	NOT9_FAT05230	NOT9	207
52152982	NOT9_FAT05230	NOT9	77
52152983	NOT9_FAT05230	NOT9	153
52152984	NOT9_FAT05230	NOT9	67
52152985	NOT9_FAT05230	NOT9	101
52152986	NOT9_FAT05230	NOT9	144
52152987	NOT9_FAT05230	NOT9	236
52152988	NOT9_FAT05230	NOT9	228
52152989	NOT9_FAT05230	NOT9	192
52152990	NOT9_FAT05230	NOT9	112
52152991	NOT9_FAT05230	NOT9	201
52152992	NOT9_FAT05230	NOT9	54
52152993	NOT9_FAT05230	NOT9	71
52152994	NOT9_FAT05230	NOT9	44
52152995	NOT9_FAT05230	NOT9	141
52152996	NOT9_FAT05230	NOT9	51
52152997	NOT9_FAT05230	NOT9	220
52152998	NOT9_FAT05230	NOT9	86
52152999	NOT9_FAT05230	NOT9	118
52153000	NOT9_FAT05230	NOT9	129
52153001	NOT9_FAT05230	NOT9	86
52153002	NOT9_FAT05230	NOT9	228
52153003	NOT9_FAT05230	NOT9	192
52153004	NOT9_FAT05230	NOT9	129
52153005	NOT9_FAT05230	NOT9	86
52153006	NOT9_FAT05230	NOT9	118
52153007	NOT9_FAT05230	NOT9	192
52153008	NOT9_FAT05230	NOT9	108
52153009	NOT9_FAT05230	NOT9	86
52153010	NOT9_FAT05230	NOT9	94
52153011	NOT9_FAT05230	NOT9	120
52153012	NOT9_FAT05230	NOT9	199
52153013	NOT9_FAT05230	NOT9	55
52153014	NOT9_FAT05230	NOT9	197
52153015	NOT9_FAT05230	NOT9	69
52153016	NOT9_FAT05230	NOT9	54
52153017	NOT9_FAT05230	NOT9	133
52153018	NOT9_FAT05230	NOT9	136
52153019	NOT9_FAT05230	NOT9	209
52153020	NOT9_FAT05230	NOT9	185
52153021	NOT9_FAT05230	NOT9	39
52153022	NOT9_FAT05230	NOT9	118
52153023	NOT9_FAT05230	NOT9	102
52153024	NOT9_FAT05230	NOT9	129
52153025	NOT9_FAT05230	NOT9	60
52153026	NOT9_FAT05230	NOT9	116
52153027	NOT9_FAT05230	NOT9	289
52153028	NOT9_FAT05230	NOT9	83
52153029	NOT9_FAT05230	NOT9	70
52153030	NOT9_FAT05230	NOT9	73
52153031	NOT9_FAT05230	NOT9	72
52153032	NOT9_FAT05230	NOT9	95
52153033	NOT9_FAT05230	NOT9	119
52153034	NOT9_FAT05230	NOT9	81
52153035	NOT9_FAT05230	NOT9	199
52153036	NOT9_FAT05230	NOT9	131
52153037	NOT9_FAT05230	NOT9	75
52153038	NOT9_FAT05230	NOT9	179
52153039	NOT9_FAT05230	NOT9	102
52153040	NOT9_FAT05230	NOT9	37
52153041	NOT9_FAT05230	NOT9	106
52153042	NOT9_FAT05230	NOT9	97
52153043	NOT9_FAT05230	NOT9	196
52153044	NOT9_FAT05230	NOT9	32
52153045	NOT9_FAT05230	NOT9	119
52153046	NOT9_FAT05230	NOT9	108
52153047	NOT9_FAT05230	NOT9	9
52153048	NOT9_FAT05230	NOT9	121
52153049	NOT9_FAT05230	NOT9	273
52153050	NOT9_FAT05230	NOT9	214
52153051	NOT9_FAT05230	NOT9	207
52153052	NOT9_FAT05230	NOT9	77
52153053	NOT9_FAT05230	NOT9	101
52153054	NOT9_FAT05230	NOT9	153
52153055	NOT9_FAT05230	NOT9	144
52153056	NOT9_FAT05230	NOT9	67
52153057	NOT9_FAT05230	NOT9	236
52153058	NOT9_FAT05230	NOT9	228
52153059	NOT9_FAT05230	NOT9	192
52153060	NOT9_FAT05230	NOT9	112
52153061	NOT9_FAT05230	NOT9	201
52153062	NOT9_FAT05230	NOT9	54
52153063	NOT9_FAT05230	NOT9	71
52153064	NOT9_FAT05230	NOT9	44
52153065	NOT9_FAT05230	NOT9	141
52153066	NOT9_FAT05230	NOT9	51
52153067	NOT9_FAT05230	NOT9	220
52153068	NOT9_FAT05230	NOT9	108
52153069	NOT9_FAT05230	NOT9	94
52153070	NOT9_FAT05230	NOT9	120
52153071	NOT9_FAT05230	NOT9	199
52153072	NOT9_FAT05230	NOT9	55
52153073	NOT9_FAT05230	NOT9	69
52153074	NOT9_FAT05230	NOT9	54
52153075	NOT9_FAT05230	NOT9	133
52153076	NOT9_FAT05230	NOT9	136
52153077	NOT9_FAT05230	NOT9	209
52153078	NOT9_FAT05230	NOT9	185
52153079	NOT9_FAT05230	NOT9	118
52153080	NOT9_FAT05230	NOT9	102
52153081	NOT9_FAT05230	NOT9	129
52153082	NOT9_FAT05230	NOT9	60
52153083	NOT9_FAT05230	NOT9	116
52153084	NOT9_FAT05230	NOT9	289
52153085	NOT9_FAT05230	NOT9	83
52153086	NOT9_FAT05230	NOT9	70
52153087	NOT9_FAT05230	NOT9	73
52153088	NOT9_FAT05230	NOT9	72
52153089	NOT9_FAT05230	NOT9	95
52153090	NOT9_FAT05230	NOT9	119
52153091	NOT9_FAT05230	NOT9	37
52153092	NOT9_FAT05230	NOT9	81
52153093	NOT9_FAT05230	NOT9	199
52153094	NOT9_FAT05230	NOT9	179
52153095	NOT9_FAT05230	NOT9	75
52153096	NOT9_FAT05230	NOT9	102
52153097	NOT9_FAT05230	NOT9	197
52153098	NOT9_FAT05230	NOT9	39
52153099	NOT9_FAT05230	NOT9	131
52153100	NOT9_FAT05230	NOT9	106
52153101	NOT9_FAT05230	NOT9	97
52153102	NOT9_FAT05230	NOT9	196
52153103	NOT9_FAT05230	NOT9	32
52153104	NOT9_FAT05230	NOT9	119
52153105	NOT9_FAT05230	NOT9	108
52153106	NOT9_FAT05230	NOT9	9
52153107	NOT9_FAT05230	NOT9	118
52153108	NOT9_FAT05230	NOT9	121
52153109	NOT9_FAT05230	NOT9	273
52153110	NOT9_FAT05230	NOT9	214
52153111	NOT9_FAT05230	NOT9	207
52153112	NOT9_FAT05230	NOT9	77
52153113	NOT9_FAT05230	NOT9	153
52153114	NOT9_FAT05230	NOT9	67
52153115	NOT9_FAT05230	NOT9	86
52153116	NOT9_FAT05230	NOT9	70
52153117	NOT9_FAT05230	NOT9	101
52153118	NOT9_FAT05230	NOT9	144
52153119	NOT9_FAT05230	NOT9	236
52153120	NOT9_FAT05230	NOT9	228
52153121	NOT9_FAT05230	NOT9	192
52153122	NOT9_FAT05230	NOT9	112
52153123	NOT9_FAT05230	NOT9	201
52153124	NOT9_FAT05230	NOT9	54
52153125	NOT9_FAT05230	NOT9	71
52153126	NOT9_FAT05230	NOT9	44
52153127	NOT9_FAT05230	NOT9	141
52153128	NOT9_FAT05230	NOT9	51
52153129	NOT9_FAT05230	NOT9	220
52153130	NOT9_FAT05230	NOT9	118
52153131	NOT9_FAT05230	NOT9	129
52153132	NOT9_FAT05230	NOT9	192
52153133	NOT9_FAT05230	NOT9	86
52153134	NOT9_FAT05230	NOT9	228
52153135	NOT9_FAT05230	NOT9	192
52153136	NOT9_FAT05230	NOT9	192
52153137	NOT9_FAT05230	NOT9	228
52153138	NOT9_FAT05230	NOT9	192
52153139	NOT9_FAT05230	NOT9	172
52153140	NOT9_FAT05230	NOT9	106
52153141	NOT9_FAT05230	NOT9	107
52153142	NOT9_FAT05230	NOT9	172
52153143	NOT9_FAT05230	NOT9	106
52153144	NOT9_FAT05230	NOT9	107
52153145	NOT9_FAT05230	NOT9	233
52153146	NOT9_FAT05230	NOT9	149
52153147	NOT9_FAT05230	NOT9	164
52153148	NOT9_FAT05230	NOT9	213
52153149	NOT9_FAT05230	NOT9	213
52153150	NOT9_FAT05230	NOT9	233
52153151	NOT9_FAT05230	NOT9	213
52153152	NOT9_FAT05230	NOT9	213
52153153	NOT9_FAT05230	NOT9	76
52153154	NOT9_FAT05230	NOT9	44
52153155	NOT9_FAT05230	NOT9	67
52153156	NOT9_FAT05230	NOT9	87
52153157	NOT9_FAT05230	NOT9	46
52153158	NOT9_FAT05230	NOT9	89
52153159	NOT9_FAT05230	NOT9	46
52153160	NOT9_FAT05230	NOT9	74
52153161	NOT9_FAT05230	NOT9	39
52153162	NOT9_FAT05230	NOT9	64
52153163	NOT9_FAT05230	NOT9	109
52153164	NOT9_FAT05230	NOT9	40
52153165	NOT9_FAT05230	NOT9	31
52153166	NOT9_FAT05230	NOT9	57
52153167	NOT9_FAT05230	NOT9	109
52153168	NOT9_FAT05230	NOT9	104
52153169	NOT9_FAT05230	NOT9	112
52153170	NOT9_FAT05230	NOT9	152
52153171	NOT9_FAT05230	NOT9	217
52153172	NOT9_FAT05230	NOT9	260
52153173	NOT9_FAT05230	NOT9	61
52153174	NOT9_FAT05230	NOT9	201
52153175	NOT9_FAT05230	NOT9	76
52153176	NOT9_FAT05230	NOT9	65
52153177	NOT9_FAT05230	NOT9	115
52153178	NOT9_FAT05230	NOT9	112
52153179	NOT9_FAT05230	NOT9	36
52153180	NOT9_FAT05230	NOT9	64
52153181	NOT9_FAT05230	NOT9	50
52153182	NOT9_FAT05230	NOT9	103
52153183	NOT9_FAT05230	NOT9	179
52153184	NOT9_FAT05230	NOT9	105
52153185	NOT9_FAT05230	NOT9	109
52153186	NOT9_FAT05230	NOT9	149
52153187	NOT9_FAT05230	NOT9	85
52153188	NOT9_FAT05230	NOT9	8
52153189	NOT9_FAT05230	NOT9	9
52153190	NOT9_FAT05230	NOT9	115
52153191	NOT9_FAT05230	NOT9	44
52153192	NOT9_FAT05230	NOT9	62
52153193	NOT9_FAT05230	NOT9	67
52153194	NOT9_FAT05230	NOT9	127
52153195	NOT9_FAT05230	NOT9	117
52153196	NOT9_FAT05230	NOT9	47
52153197	NOT9_FAT05230	NOT9	71
52153198	NOT9_FAT05230	NOT9	67
52153199	NOT9_FAT05230	NOT9	63
52153200	NOT9_FAT05230	NOT9	34
52153201	NOT9_FAT05230	NOT9	106
52153202	NOT9_FAT05230	NOT9	82
52153203	NOT9_FAT05230	NOT9	87
52153204	NOT9_FAT05230	NOT9	66
52153205	NOT9_FAT05230	NOT9	21
52153206	NOT9_FAT05230	NOT9	55
52153207	NOT9_FAT05230	NOT9	87
52153208	NOT9_FAT05230	NOT9	40
52153209	NOT9_FAT05230	NOT9	19
52153210	NOT9_FAT05230	NOT9	221
52153211	NOT9_FAT05230	NOT9	113
52153212	NOT9_FAT05230	NOT9	52
52153213	NOT9_FAT05230	NOT9	67
52153214	NOT9_FAT05230	NOT9	85
52153215	NOT9_FAT05230	NOT9	130
52153216	NOT9_FAT05230	NOT9	47
52153217	NOT9_FAT05230	NOT9	46
52153218	NOT9_FAT05230	NOT9	103
52153219	NOT9_FAT05230	NOT9	202
52153220	NOT9_FAT05230	NOT9	89
52153221	NOT9_FAT05230	NOT9	148
52153222	NOT9_FAT05230	NOT9	50
52153223	NOT9_FAT05230	NOT9	63
52153224	NOT9_FAT05230	NOT9	104
52153225	NOT9_FAT05230	NOT9	131
52153226	NOT9_FAT05230	NOT9	39
52153227	NOT9_FAT05230	NOT9	103
52153228	NOT9_FAT05230	NOT9	140
52153229	NOT9_FAT05230	NOT9	24
52153230	NOT9_FAT05230	NOT9	78
52153231	NOT9_FAT05230	NOT9	102
52153232	NOT9_FAT05230	NOT9	72
52153233	NOT9_FAT05230	NOT9	166
52153234	NOT9_FAT05230	NOT9	171
52153235	NOT9_FAT05230	NOT9	76
52153236	NOT9_FAT05230	NOT9	59
52153237	NOT9_FAT05230	NOT9	42
52153238	NOT9_FAT05230	NOT9	170
52153239	NOT9_FAT05230	NOT9	103
52153240	NOT9_FAT05230	NOT9	141
52153241	NOT9_FAT05230	NOT9	101
52153242	NOT9_FAT05230	NOT9	51
52153243	NOT9_FAT05230	NOT9	48
52153244	NOT9_FAT05230	NOT9	132
52153245	NOT9_FAT05230	NOT9	58
52153246	NOT9_FAT05230	NOT9	90
52153247	NOT9_FAT05230	NOT9	46
52153248	NOT9_FAT05230	NOT9	109
52153249	NOT9_FAT05230	NOT9	102
52153250	NOT9_FAT05230	NOT9	74
52153251	NOT9_FAT05230	NOT9	143
52153252	NOT9_FAT05230	NOT9	82
52153253	NOT9_FAT05230	NOT9	25
52153254	NOT9_FAT05230	NOT9	41
52153255	NOT9_FAT05230	NOT9	103
52153256	NOT9_FAT05230	NOT9	119
52153257	NOT9_FAT05230	NOT9	174
52153258	NOT9_FAT05230	NOT9	75
52153259	NOT9_FAT05230	NOT9	41
52153260	NOT9_FAT05230	NOT9	76
52153261	NOT9_FAT05230	NOT9	82
52153262	NOT9_FAT05230	NOT9	7
52153263	NOT9_FAT05230	NOT9	115
52153264	NOT9_FAT05230	NOT9	152
52153265	NOT9_FAT05230	NOT9	45
52153266	NOT9_FAT05230	NOT9	161
52153267	NOT9_FAT05230	NOT9	109
52153268	NOT9_FAT05230	NOT9	132
52153269	NOT9_FAT05230	NOT9	112
52153270	NOT9_FAT05230	NOT9	96
52153271	NOT9_FAT05230	NOT9	60
52153272	NOT9_FAT05230	NOT9	100
52153273	NOT9_FAT05230	NOT9	199
52153274	NOT9_FAT05230	NOT9	62
52153275	NOT9_FAT05230	NOT9	17
52153276	NOT9_FAT05230	NOT9	58
52153277	NOT9_FAT05230	NOT9	170
52153278	NOT9_FAT05230	NOT9	142
52153279	NOT9_FAT05230	NOT9	37
52153280	NOT9_FAT05230	NOT9	60
52153281	NOT9_FAT05230	NOT9	53
52153282	NOT9_FAT05230	NOT9	97
52153283	NOT9_FAT05230	NOT9	91
52153284	NOT9_FAT05230	NOT9	117
52153285	NOT9_FAT05230	NOT9	9
52153286	NOT9_FAT05230	NOT9	103
52153287	NOT9_FAT05230	NOT9	59
52153288	NOT9_FAT05230	NOT9	75
52153289	NOT9_FAT05230	NOT9	71
52153290	NOT9_FAT05230	NOT9	46
52153291	NOT9_FAT05230	NOT9	40
52153292	NOT9_FAT05230	NOT9	73
52153293	NOT9_FAT05230	NOT9	179
52153294	NOT9_FAT05230	NOT9	51
52153295	NOT9_FAT05230	NOT9	72
52153296	NOT9_FAT05230	NOT9	81
52153297	NOT9_FAT05230	NOT9	109
52153298	NOT9_FAT05230	NOT9	60
52153299	NOT9_FAT05230	NOT9	60
52153300	NOT9_FAT05230	NOT9	129
52153301	NOT9_FAT05230	NOT9	67
52153302	NOT9_FAT05230	NOT9	57
52153303	NOT9_FAT05230	NOT9	26
52153304	NOT9_FAT05230	NOT9	98
52153305	NOT9_FAT05230	NOT9	174
52153306	NOT9_FAT05230	NOT9	58
52153307	NOT9_FAT05230	NOT9	92
52153308	NOT9_FAT05230	NOT9	115
52153309	NOT9_FAT05230	NOT9	52
52153310	NOT9_FAT05230	NOT9	92
52153311	NOT9_FAT05230	NOT9	40
52153312	NOT9_FAT05230	NOT9	49
52153313	NOT9_FAT05230	NOT9	49
52153314	NOT9_FAT05230	NOT9	39
52153315	NOT9_FAT05230	NOT9	105
52153316	NOT9_FAT05230	NOT9	73
52153317	NOT9_FAT05230	NOT9	73
52153318	NOT9_FAT05230	NOT9	78
52153319	NOT9_FAT05230	NOT9	98
52153320	NOT9_FAT05230	NOT9	96
52153321	NOT9_FAT05230	NOT9	61
52153322	NOT9_FAT05230	NOT9	181
52153323	NOT9_FAT05230	NOT9	96
52153324	NOT9_FAT05230	NOT9	134
52153325	NOT9_FAT05230	NOT9	139
52153326	NOT9_FAT05230	NOT9	139
52153327	NOT9_FAT05230	NOT9	192
52153328	NOT9_FAT05230	NOT9	160
52153329	NOT9_FAT05230	NOT9	121
52153330	NOT9_FAT05230	NOT9	86
52153331	NOT9_FAT05230	NOT9	61
52153332	NOT9_FAT05230	NOT9	49
52153333	NOT9_FAT05230	NOT9	83
52153334	NOT9_FAT05230	NOT9	26
52153335	NOT9_FAT05230	NOT9	54
52153336	NOT9_FAT05230	NOT9	105
52153337	NOT9_FAT05230	NOT9	104
52153338	NOT9_FAT05230	NOT9	75
52153339	NOT9_FAT05230	NOT9	129
52153340	NOT9_FAT05230	NOT9	184
52153341	NOT9_FAT05230	NOT9	112
52153342	NOT9_FAT05230	NOT9	40
52153343	NOT9_FAT05230	NOT9	102
52153344	NOT9_FAT05230	NOT9	62
52153345	NOT9_FAT05230	NOT9	57
52153346	NOT9_FAT05230	NOT9	100
52153347	NOT9_FAT05230	NOT9	86
52153348	NOT9_FAT05230	NOT9	99
52153349	NOT9_FAT05230	NOT9	82
52153350	NOT9_FAT05230	NOT9	53
52153351	NOT9_FAT05230	NOT9	139
52153352	NOT9_FAT05230	NOT9	130
52153353	NOT9_FAT05230	NOT9	88
52153354	NOT9_FAT05230	NOT9	78
52153355	NOT9_FAT05230	NOT9	161
52153356	NOT9_FAT05230	NOT9	39
52153357	NOT9_FAT05230	NOT9	39
52153358	NOT9_FAT05230	NOT9	64
52153359	NOT9_FAT05230	NOT9	57
52153360	NOT9_FAT05230	NOT9	119
52153361	NOT9_FAT05230	NOT9	142
52153362	NOT9_FAT05230	NOT9	21
52153363	NOT9_FAT05230	NOT9	91
52153364	NOT9_FAT05230	NOT9	144
52153365	NOT9_FAT05230	NOT9	40
52153366	NOT9_FAT05230	NOT9	31
52153367	NOT9_FAT05230	NOT9	137
52153368	NOT9_FAT05230	NOT9	92
52153369	NOT9_FAT05230	NOT9	36
52153370	NOT9_FAT05230	NOT9	49
52153371	NOT9_FAT05230	NOT9	111
52153372	NOT9_FAT05230	NOT9	106
52153373	NOT9_FAT05230	NOT9	64
52153374	NOT9_FAT05230	NOT9	109
52153375	NOT9_FAT05230	NOT9	50
52153376	NOT9_FAT05230	NOT9	217
52153377	NOT9_FAT05230	NOT9	48
52153378	NOT9_FAT05230	NOT9	141
52153379	NOT9_FAT05230	NOT9	260
52153380	NOT9_FAT05230	NOT9	127
52153381	NOT9_FAT05230	NOT9	61
52153382	NOT9_FAT05230	NOT9	31
52153383	NOT9_FAT05230	NOT9	107
52153384	NOT9_FAT05230	NOT9	192
52153385	NOT9_FAT05230	NOT9	260
52153386	NOT9_FAT05230	NOT9	279
52153387	NOT9_FAT05230	NOT9	181
52153388	NOT9_FAT05230	NOT9	73
52153389	NOT9_FAT05230	NOT9	29
52153390	NOT9_FAT05230	NOT9	201
52153391	NOT9_FAT05230	NOT9	63
52153392	NOT9_FAT05230	NOT9	113
52153393	NOT9_FAT05230	NOT9	47
52153394	NOT9_FAT05230	NOT9	211
52153395	NOT9_FAT05230	NOT9	9
52153396	NOT9_FAT05230	NOT9	48
52153397	NOT9_FAT05230	NOT9	109
52153398	NOT9_FAT05230	NOT9	111
52153399	NOT9_FAT05230	NOT9	52
52153400	NOT9_FAT05230	NOT9	103
52153401	NOT9_FAT05230	NOT9	152
52153402	NOT9_FAT05230	NOT9	60
52153403	NOT9_FAT05230	NOT9	49
52153404	NOT9_FAT05230	NOT9	43
52153405	NOT9_FAT05230	NOT9	40
52153406	NOT9_FAT05230	NOT9	64
52153407	NOT9_FAT05230	NOT9	45
52153408	NOT9_FAT05230	NOT9	109
52153409	NOT9_FAT05230	NOT9	93
52153410	NOT9_FAT05230	NOT9	68
52153411	NOT9_FAT05230	NOT9	56
52153412	NOT9_FAT05230	NOT9	104
52153413	NOT9_FAT05230	NOT9	112
52153414	NOT9_FAT05230	NOT9	21
52153415	NOT9_FAT05230	NOT9	40
52153416	NOT9_FAT05230	NOT9	41
52153417	NOT9_FAT05230	NOT9	137
52153418	NOT9_FAT05230	NOT9	29
52153419	NOT9_FAT05230	NOT9	201
52153420	NOT9_FAT05230	NOT9	155
52153421	NOT9_FAT05230	NOT9	67
52153422	NOT9_FAT05230	NOT9	71
52153423	NOT9_FAT05230	NOT9	65
52153424	NOT9_FAT05230	NOT9	127
52153425	NOT9_FAT05230	NOT9	117
52153426	NOT9_FAT05230	NOT9	104
52153427	NOT9_FAT05230	NOT9	71
52153428	NOT9_FAT05230	NOT9	149
52153429	NOT9_FAT05230	NOT9	63
52153430	NOT9_FAT05230	NOT9	94
52153431	NOT9_FAT05230	NOT9	34
52153432	NOT9_FAT05230	NOT9	115
52153433	NOT9_FAT05230	NOT9	39
52153434	NOT9_FAT05230	NOT9	103
52153435	NOT9_FAT05230	NOT9	106
52153436	NOT9_FAT05230	NOT9	211
52153437	NOT9_FAT05230	NOT9	112
52153438	NOT9_FAT05230	NOT9	140
52153439	NOT9_FAT05230	NOT9	21
52153440	NOT9_FAT05230	NOT9	24
52153441	NOT9_FAT05230	NOT9	82
52153442	NOT9_FAT05230	NOT9	105
52153443	NOT9_FAT05230	NOT9	85
52153444	NOT9_FAT05230	NOT9	8
52153445	NOT9_FAT05230	NOT9	87
52153446	NOT9_FAT05230	NOT9	36
52153447	NOT9_FAT05230	NOT9	66
52153448	NOT9_FAT05230	NOT9	64
52153449	NOT9_FAT05230	NOT9	21
52153450	NOT9_FAT05230	NOT9	50
52153451	NOT9_FAT05230	NOT9	55
52153452	NOT9_FAT05230	NOT9	102
52153453	NOT9_FAT05230	NOT9	9
52153454	NOT9_FAT05230	NOT9	40
52153455	NOT9_FAT05230	NOT9	19
52153456	NOT9_FAT05230	NOT9	221
52153457	NOT9_FAT05230	NOT9	113
52153458	NOT9_FAT05230	NOT9	179
52153459	NOT9_FAT05230	NOT9	52
52153460	NOT9_FAT05230	NOT9	67
52153461	NOT9_FAT05230	NOT9	103
52153462	NOT9_FAT05230	NOT9	72
52153463	NOT9_FAT05230	NOT9	85
52153464	NOT9_FAT05230	NOT9	166
52153465	NOT9_FAT05230	NOT9	171
52153466	NOT9_FAT05230	NOT9	63
52153467	NOT9_FAT05230	NOT9	202
52153468	NOT9_FAT05230	NOT9	50
52153469	NOT9_FAT05230	NOT9	47
52153470	NOT9_FAT05230	NOT9	127
52153471	NOT9_FAT05230	NOT9	76
52153472	NOT9_FAT05230	NOT9	48
52153473	NOT9_FAT05230	NOT9	170
52153474	NOT9_FAT05230	NOT9	123
52153475	NOT9_FAT05230	NOT9	103
52153476	NOT9_FAT05230	NOT9	141
52153477	NOT9_FAT05230	NOT9	67
52153478	NOT9_FAT05230	NOT9	63
52153479	NOT9_FAT05230	NOT9	60
52153480	NOT9_FAT05230	NOT9	87
52153481	NOT9_FAT05230	NOT9	51
52153482	NOT9_FAT05230	NOT9	48
52153483	NOT9_FAT05230	NOT9	132
52153484	NOT9_FAT05230	NOT9	58
52153485	NOT9_FAT05230	NOT9	109
52153486	NOT9_FAT05230	NOT9	153
52153487	NOT9_FAT05230	NOT9	90
52153488	NOT9_FAT05230	NOT9	109
52153489	NOT9_FAT05230	NOT9	156
52153490	NOT9_FAT05230	NOT9	29
52153491	NOT9_FAT05230	NOT9	111
52153492	NOT9_FAT05230	NOT9	102
52153493	NOT9_FAT05230	NOT9	52
52153494	NOT9_FAT05230	NOT9	143
52153495	NOT9_FAT05230	NOT9	82
52153496	NOT9_FAT05230	NOT9	113
52153497	NOT9_FAT05230	NOT9	25
52153498	NOT9_FAT05230	NOT9	103
52153499	NOT9_FAT05230	NOT9	119
52153500	NOT9_FAT05230	NOT9	174
52153501	NOT9_FAT05230	NOT9	75
52153502	NOT9_FAT05230	NOT9	76
52153503	NOT9_FAT05230	NOT9	164
52153504	NOT9_FAT05230	NOT9	82
52153505	NOT9_FAT05230	NOT9	7
52153506	NOT9_FAT05230	NOT9	115
52153507	NOT9_FAT05230	NOT9	80
52153508	NOT9_FAT05230	NOT9	152
52153509	NOT9_FAT05230	NOT9	45
52153510	NOT9_FAT05230	NOT9	109
52153511	NOT9_FAT05230	NOT9	132
52153512	NOT9_FAT05230	NOT9	112
52153513	NOT9_FAT05230	NOT9	96
52153514	NOT9_FAT05230	NOT9	26
52153515	NOT9_FAT05230	NOT9	60
52153516	NOT9_FAT05230	NOT9	123
52153517	NOT9_FAT05230	NOT9	106
52153518	NOT9_FAT05230	NOT9	100
52153519	NOT9_FAT05230	NOT9	106
52153520	NOT9_FAT05230	NOT9	82
52153521	NOT9_FAT05230	NOT9	199
52153522	NOT9_FAT05230	NOT9	45
52153523	NOT9_FAT05230	NOT9	211
52153524	NOT9_FAT05230	NOT9	62
52153525	NOT9_FAT05230	NOT9	146
52153526	NOT9_FAT05230	NOT9	58
52153527	NOT9_FAT05230	NOT9	170
52153528	NOT9_FAT05230	NOT9	49
52153529	NOT9_FAT05230	NOT9	126
52153530	NOT9_FAT05230	NOT9	142
52153531	NOT9_FAT05230	NOT9	111
52153532	NOT9_FAT05230	NOT9	37
52153533	NOT9_FAT05230	NOT9	60
52153534	NOT9_FAT05230	NOT9	53
52153535	NOT9_FAT05230	NOT9	97
52153536	NOT9_FAT05230	NOT9	91
52153537	NOT9_FAT05230	NOT9	123
52153538	NOT9_FAT05230	NOT9	25
52153539	NOT9_FAT05230	NOT9	104
52153540	NOT9_FAT05230	NOT9	112
52153541	NOT9_FAT05230	NOT9	117
52153542	NOT9_FAT05230	NOT9	9
52153543	NOT9_FAT05230	NOT9	103
52153544	NOT9_FAT05230	NOT9	59
52153545	NOT9_FAT05230	NOT9	43
52153546	NOT9_FAT05230	NOT9	66
52153547	NOT9_FAT05230	NOT9	75
52153548	NOT9_FAT05230	NOT9	138
52153549	NOT9_FAT05230	NOT9	71
52153550	NOT9_FAT05230	NOT9	107
52153551	NOT9_FAT05230	NOT9	72
52153552	NOT9_FAT05230	NOT9	46
52153553	NOT9_FAT05230	NOT9	40
52153554	NOT9_FAT05230	NOT9	91
52153555	NOT9_FAT05230	NOT9	64
52153556	NOT9_FAT05230	NOT9	60
52153557	NOT9_FAT05230	NOT9	179
52153558	NOT9_FAT05230	NOT9	57
52153559	NOT9_FAT05230	NOT9	87
52153560	NOT9_FAT05230	NOT9	51
52153561	NOT9_FAT05230	NOT9	45
52153562	NOT9_FAT05230	NOT9	81
52153563	NOT9_FAT05230	NOT9	162
52153564	NOT9_FAT05230	NOT9	25
52153565	NOT9_FAT05230	NOT9	60
52153566	NOT9_FAT05230	NOT9	129
52153567	NOT9_FAT05230	NOT9	67
52153568	NOT9_FAT05230	NOT9	46
52153569	NOT9_FAT05230	NOT9	70
52153570	NOT9_FAT05230	NOT9	57
52153571	NOT9_FAT05230	NOT9	26
52153572	NOT9_FAT05230	NOT9	91
52153573	NOT9_FAT05230	NOT9	98
52153574	NOT9_FAT05230	NOT9	29
52153575	NOT9_FAT05230	NOT9	63
52153576	NOT9_FAT05230	NOT9	174
52153577	NOT9_FAT05230	NOT9	95
52153578	NOT9_FAT05230	NOT9	58
52153579	NOT9_FAT05230	NOT9	92
52153580	NOT9_FAT05230	NOT9	115
52153581	NOT9_FAT05230	NOT9	52
52153582	NOT9_FAT05230	NOT9	92
52153583	NOT9_FAT05230	NOT9	40
52153584	NOT9_FAT05230	NOT9	48
52153585	NOT9_FAT05230	NOT9	55
52153586	NOT9_FAT05230	NOT9	93
52153587	NOT9_FAT05230	NOT9	49
52153588	NOT9_FAT05230	NOT9	49
52153589	NOT9_FAT05230	NOT9	58
52153590	NOT9_FAT05230	NOT9	88
52153591	NOT9_FAT05230	NOT9	33
52153592	NOT9_FAT05230	NOT9	39
52153593	NOT9_FAT05230	NOT9	105
52153594	NOT9_FAT05230	NOT9	73
52153595	NOT9_FAT05230	NOT9	78
52153596	NOT9_FAT05230	NOT9	171
52153597	NOT9_FAT05230	NOT9	157
52153598	NOT9_FAT05230	NOT9	68
52153599	NOT9_FAT05230	NOT9	98
52153600	NOT9_FAT05230	NOT9	164
52153601	NOT9_FAT05230	NOT9	96
52153602	NOT9_FAT05230	NOT9	111
52153603	NOT9_FAT05230	NOT9	79
52153604	NOT9_FAT05230	NOT9	61
52153605	NOT9_FAT05230	NOT9	181
52153606	NOT9_FAT05230	NOT9	96
52153607	NOT9_FAT05230	NOT9	134
52153608	NOT9_FAT05230	NOT9	161
52153609	NOT9_FAT05230	NOT9	119
52153610	NOT9_FAT05230	NOT9	139
52153611	NOT9_FAT05230	NOT9	64
52153612	NOT9_FAT05230	NOT9	72
52153613	NOT9_FAT05230	NOT9	65
52153614	NOT9_FAT05230	NOT9	66
52153615	NOT9_FAT05230	NOT9	139
52153616	NOT9_FAT05230	NOT9	91
52153617	NOT9_FAT05230	NOT9	192
52153618	NOT9_FAT05230	NOT9	160
52153619	NOT9_FAT05230	NOT9	121
52153620	NOT9_FAT05230	NOT9	86
52153621	NOT9_FAT05230	NOT9	95
52153622	NOT9_FAT05230	NOT9	49
52153623	NOT9_FAT05230	NOT9	92
52153624	NOT9_FAT05230	NOT9	61
52153625	NOT9_FAT05230	NOT9	26
52153626	NOT9_FAT05230	NOT9	56
52153627	NOT9_FAT05230	NOT9	54
52153628	NOT9_FAT05230	NOT9	122
52153629	NOT9_FAT05230	NOT9	43
52153630	NOT9_FAT05230	NOT9	105
52153631	NOT9_FAT05230	NOT9	127
52153632	NOT9_FAT05230	NOT9	12
52153633	NOT9_FAT05230	NOT9	50
52153634	NOT9_FAT05230	NOT9	104
52153635	NOT9_FAT05230	NOT9	75
52153636	NOT9_FAT05230	NOT9	129
52153637	NOT9_FAT05230	NOT9	107
52153638	NOT9_FAT05230	NOT9	184
52153639	NOT9_FAT05230	NOT9	112
52153640	NOT9_FAT05230	NOT9	40
52153641	NOT9_FAT05230	NOT9	49
52153642	NOT9_FAT05230	NOT9	36
52153643	NOT9_FAT05230	NOT9	21
52153644	NOT9_FAT05230	NOT9	40
52153645	NOT9_FAT05230	NOT9	137
52153646	NOT9_FAT05230	NOT9	62
52153647	NOT9_FAT05230	NOT9	41
52153648	NOT9_FAT05230	NOT9	32
52153649	NOT9_FAT05230	NOT9	100
52153650	NOT9_FAT05230	NOT9	86
52153651	NOT9_FAT05230	NOT9	99
52153652	NOT9_FAT05230	NOT9	137
52153653	NOT9_FAT05230	NOT9	142
52153654	NOT9_FAT05230	NOT9	54
52153655	NOT9_FAT05230	NOT9	82
52153656	NOT9_FAT05230	NOT9	53
52153657	NOT9_FAT05230	NOT9	119
52153658	NOT9_FAT05230	NOT9	57
52153659	NOT9_FAT05230	NOT9	128
52153660	NOT9_FAT05230	NOT9	144
52153661	NOT9_FAT05230	NOT9	78
52153662	NOT9_FAT05230	NOT9	39
52153663	NOT9_FAT05230	NOT9	130
52153664	NOT9_FAT05230	NOT9	67
52153665	NOT9_FAT05230	NOT9	73
52153666	NOT9_FAT05230	NOT9	42
52153667	NOT9_FAT05230	NOT9	139
52153668	NOT9_FAT05230	NOT9	141
52153669	NOT9_FAT05230	NOT9	48
52153670	NOT9_FAT05230	NOT9	102
52153671	NOT9_FAT05230	NOT9	127
52153672	NOT9_FAT05230	NOT9	57
52153673	NOT9_FAT05230	NOT9	31
52153674	NOT9_FAT05230	NOT9	107
52153675	NOT9_FAT05230	NOT9	201
52153676	NOT9_FAT05230	NOT9	65
52153677	NOT9_FAT05230	NOT9	117
52153678	NOT9_FAT05230	NOT9	149
52153679	NOT9_FAT05230	NOT9	196
52153680	NOT9_FAT05230	NOT9	153
52153681	NOT9_FAT05230	NOT9	102
52153682	NOT9_FAT05230	NOT9	85
52153683	NOT9_FAT05230	NOT9	78
52153684	NOT9_FAT05230	NOT9	82
52153685	NOT9_FAT05230	NOT9	8
52153686	NOT9_FAT05230	NOT9	64
52153687	NOT9_FAT05230	NOT9	50
52153688	NOT9_FAT05230	NOT9	55
52153689	NOT9_FAT05230	NOT9	102
52153690	NOT9_FAT05230	NOT9	9
52153691	NOT9_FAT05230	NOT9	67
52153692	NOT9_FAT05230	NOT9	166
52153693	NOT9_FAT05230	NOT9	87
52153694	NOT9_FAT05230	NOT9	50
52153695	NOT9_FAT05230	NOT9	123
52153696	NOT9_FAT05230	NOT9	48
52153697	NOT9_FAT05230	NOT9	76
52153698	NOT9_FAT05230	NOT9	103
52153699	NOT9_FAT05230	NOT9	21
52153700	NOT9_FAT05230	NOT9	75
52153701	NOT9_FAT05230	NOT9	164
52153702	NOT9_FAT05230	NOT9	82
52153703	NOT9_FAT05230	NOT9	7
52153704	NOT9_FAT05230	NOT9	109
52153705	NOT9_FAT05230	NOT9	25
52153706	NOT9_FAT05230	NOT9	96
52153707	NOT9_FAT05230	NOT9	44
52153708	NOT9_FAT05230	NOT9	100
52153709	NOT9_FAT05230	NOT9	82
52153710	NOT9_FAT05230	NOT9	45
52153711	NOT9_FAT05230	NOT9	111
52153712	NOT9_FAT05230	NOT9	72
52153713	NOT9_FAT05230	NOT9	25
52153714	NOT9_FAT05230	NOT9	95
52153715	NOT9_FAT05230	NOT9	40
52153716	NOT9_FAT05230	NOT9	88
52153717	NOT9_FAT05230	NOT9	33
52153718	NOT9_FAT05230	NOT9	39
52153719	NOT9_FAT05230	NOT9	88
52153720	NOT9_FAT05230	NOT9	78
52153721	NOT9_FAT05230	NOT9	171
52153722	NOT9_FAT05230	NOT9	157
52153723	NOT9_FAT05230	NOT9	119
52153724	NOT9_FAT05230	NOT9	65
52153725	NOT9_FAT05230	NOT9	95
52153726	NOT9_FAT05230	NOT9	49
52153727	NOT9_FAT05230	NOT9	31
52153728	NOT9_FAT05230	NOT9	83
52153729	NOT9_FAT05230	NOT9	105
52153730	NOT9_FAT05230	NOT9	12
52153731	NOT9_FAT05230	NOT9	104
52153732	NOT9_FAT05230	NOT9	112
52153733	NOT9_FAT05230	NOT9	40
52153734	NOT9_FAT05230	NOT9	49
52153735	NOT9_FAT05230	NOT9	40
52153736	NOT9_FAT05230	NOT9	137
52153737	NOT9_FAT05230	NOT9	62
52153738	NOT9_FAT05230	NOT9	41
52153739	NOT9_FAT05230	NOT9	32
52153740	NOT9_FAT05230	NOT9	29
52153741	NOT9_FAT05230	NOT9	211
52153742	NOT9_FAT05230	NOT9	201
52153743	NOT9_FAT05230	NOT9	155
52153744	NOT9_FAT05230	NOT9	67
52153745	NOT9_FAT05230	NOT9	71
52153746	NOT9_FAT05230	NOT9	65
52153747	NOT9_FAT05230	NOT9	127
52153748	NOT9_FAT05230	NOT9	161
52153749	NOT9_FAT05230	NOT9	60
52153750	NOT9_FAT05230	NOT9	132
52153751	NOT9_FAT05230	NOT9	117
52153752	NOT9_FAT05230	NOT9	58
52153753	NOT9_FAT05230	NOT9	164
52153754	NOT9_FAT05230	NOT9	47
52153755	NOT9_FAT05230	NOT9	64
52153756	NOT9_FAT05230	NOT9	131
52153757	NOT9_FAT05230	NOT9	71
52153758	NOT9_FAT05230	NOT9	115
52153759	NOT9_FAT05230	NOT9	63
52153760	NOT9_FAT05230	NOT9	109
52153761	NOT9_FAT05230	NOT9	115
52153762	NOT9_FAT05230	NOT9	149
52153763	NOT9_FAT05230	NOT9	63
52153764	NOT9_FAT05230	NOT9	196
52153765	NOT9_FAT05230	NOT9	153
52153766	NOT9_FAT05230	NOT9	94
52153767	NOT9_FAT05230	NOT9	34
52153768	NOT9_FAT05230	NOT9	41
52153769	NOT9_FAT05230	NOT9	103
52153770	NOT9_FAT05230	NOT9	44
52153771	NOT9_FAT05230	NOT9	115
52153772	NOT9_FAT05230	NOT9	39
52153773	NOT9_FAT05230	NOT9	103
52153774	NOT9_FAT05230	NOT9	102
52153775	NOT9_FAT05230	NOT9	106
52153776	NOT9_FAT05230	NOT9	211
52153777	NOT9_FAT05230	NOT9	123
52153778	NOT9_FAT05230	NOT9	60
52153779	NOT9_FAT05230	NOT9	112
52153780	NOT9_FAT05230	NOT9	140
52153781	NOT9_FAT05230	NOT9	90
52153782	NOT9_FAT05230	NOT9	24
52153783	NOT9_FAT05230	NOT9	106
52153784	NOT9_FAT05230	NOT9	82
52153785	NOT9_FAT05230	NOT9	80
52153786	NOT9_FAT05230	NOT9	93
52153787	NOT9_FAT05230	NOT9	105
52153788	NOT9_FAT05230	NOT9	85
52153789	NOT9_FAT05230	NOT9	148
52153790	NOT9_FAT05230	NOT9	82
52153791	NOT9_FAT05230	NOT9	100
52153792	NOT9_FAT05230	NOT9	106
52153793	NOT9_FAT05230	NOT9	8
52153794	NOT9_FAT05230	NOT9	82
52153795	NOT9_FAT05230	NOT9	113
52153796	NOT9_FAT05230	NOT9	109
52153797	NOT9_FAT05230	NOT9	46
52153798	NOT9_FAT05230	NOT9	58
52153799	NOT9_FAT05230	NOT9	26
52153800	NOT9_FAT05230	NOT9	76
52153801	NOT9_FAT05230	NOT9	87
52153802	NOT9_FAT05230	NOT9	199
52153803	NOT9_FAT05230	NOT9	36
52153804	NOT9_FAT05230	NOT9	66
52153805	NOT9_FAT05230	NOT9	101
52153806	NOT9_FAT05230	NOT9	64
52153807	NOT9_FAT05230	NOT9	21
52153808	NOT9_FAT05230	NOT9	39
52153809	NOT9_FAT05230	NOT9	119
52153810	NOT9_FAT05230	NOT9	50
52153811	NOT9_FAT05230	NOT9	55
52153812	NOT9_FAT05230	NOT9	102
52153813	NOT9_FAT05230	NOT9	52
52153814	NOT9_FAT05230	NOT9	41
52153815	NOT9_FAT05230	NOT9	141
52153816	NOT9_FAT05230	NOT9	59
52153817	NOT9_FAT05230	NOT9	103
52153818	NOT9_FAT05230	NOT9	64
52153819	NOT9_FAT05230	NOT9	174
52153820	NOT9_FAT05230	NOT9	9
52153821	NOT9_FAT05230	NOT9	156
52153822	NOT9_FAT05230	NOT9	40
52153823	NOT9_FAT05230	NOT9	82
52153824	NOT9_FAT05230	NOT9	29
52153825	NOT9_FAT05230	NOT9	48
52153826	NOT9_FAT05230	NOT9	67
52153827	NOT9_FAT05230	NOT9	25
52153828	NOT9_FAT05230	NOT9	19
52153829	NOT9_FAT05230	NOT9	143
52153830	NOT9_FAT05230	NOT9	221
52153831	NOT9_FAT05230	NOT9	113
52153832	NOT9_FAT05230	NOT9	179
52153833	NOT9_FAT05230	NOT9	52
52153834	NOT9_FAT05230	NOT9	67
52153835	NOT9_FAT05230	NOT9	62
52153836	NOT9_FAT05230	NOT9	103
52153837	NOT9_FAT05230	NOT9	72
52153838	NOT9_FAT05230	NOT9	45
52153839	NOT9_FAT05230	NOT9	85
52153840	NOT9_FAT05230	NOT9	130
52153841	NOT9_FAT05230	NOT9	75
52153842	NOT9_FAT05230	NOT9	166
52153843	NOT9_FAT05230	NOT9	87
52153844	NOT9_FAT05230	NOT9	111
52153845	NOT9_FAT05230	NOT9	51
52153846	NOT9_FAT05230	NOT9	171
52153847	NOT9_FAT05230	NOT9	63
52153848	NOT9_FAT05230	NOT9	7
52153849	NOT9_FAT05230	NOT9	112
52153850	NOT9_FAT05230	NOT9	62
52153851	NOT9_FAT05230	NOT9	202
52153852	NOT9_FAT05230	NOT9	50
52153853	NOT9_FAT05230	NOT9	45
52153854	NOT9_FAT05230	NOT9	170
52153855	NOT9_FAT05230	NOT9	123
52153856	NOT9_FAT05230	NOT9	48
52153857	NOT9_FAT05230	NOT9	47
52153858	NOT9_FAT05230	NOT9	96
52153859	NOT9_FAT05230	NOT9	76
52153860	NOT9_FAT05230	NOT9	103
52153861	NOT9_FAT05230	NOT9	146
52153862	NOT9_FAT05230	NOT9	21
52153863	NOT9_FAT05230	NOT9	78
52153864	NOT9_FAT05230	NOT9	127
52153865	NOT9_FAT05230	NOT9	17
52153866	NOT9_FAT05230	NOT9	58
52153867	NOT9_FAT05230	NOT9	170
52153868	NOT9_FAT05230	NOT9	49
52153869	NOT9_FAT05230	NOT9	104
52153870	NOT9_FAT05230	NOT9	132
52153871	NOT9_FAT05230	NOT9	126
52153872	NOT9_FAT05230	NOT9	152
52153873	NOT9_FAT05230	NOT9	100
52153874	NOT9_FAT05230	NOT9	142
52153875	NOT9_FAT05230	NOT9	111
52153876	NOT9_FAT05230	NOT9	37
52153877	NOT9_FAT05230	NOT9	60
52153878	NOT9_FAT05230	NOT9	53
52153879	NOT9_FAT05230	NOT9	97
52153880	NOT9_FAT05230	NOT9	91
52153881	NOT9_FAT05230	NOT9	123
52153882	NOT9_FAT05230	NOT9	25
52153883	NOT9_FAT05230	NOT9	104
52153884	NOT9_FAT05230	NOT9	112
52153885	NOT9_FAT05230	NOT9	117
52153886	NOT9_FAT05230	NOT9	9
52153887	NOT9_FAT05230	NOT9	103
52153888	NOT9_FAT05230	NOT9	59
52153889	NOT9_FAT05230	NOT9	43
52153890	NOT9_FAT05230	NOT9	66
52153891	NOT9_FAT05230	NOT9	75
52153892	NOT9_FAT05230	NOT9	138
52153893	NOT9_FAT05230	NOT9	71
52153894	NOT9_FAT05230	NOT9	107
52153895	NOT9_FAT05230	NOT9	72
52153896	NOT9_FAT05230	NOT9	46
52153897	NOT9_FAT05230	NOT9	40
52153898	NOT9_FAT05230	NOT9	73
52153899	NOT9_FAT05230	NOT9	91
52153900	NOT9_FAT05230	NOT9	48
52153901	NOT9_FAT05230	NOT9	64
52153902	NOT9_FAT05230	NOT9	60
52153903	NOT9_FAT05230	NOT9	179
52153904	NOT9_FAT05230	NOT9	57
52153905	NOT9_FAT05230	NOT9	87
52153906	NOT9_FAT05230	NOT9	51
52153907	NOT9_FAT05230	NOT9	45
52153908	NOT9_FAT05230	NOT9	72
52153909	NOT9_FAT05230	NOT9	81
52153910	NOT9_FAT05230	NOT9	109
52153911	NOT9_FAT05230	NOT9	60
52153912	NOT9_FAT05230	NOT9	162
52153913	NOT9_FAT05230	NOT9	25
52153914	NOT9_FAT05230	NOT9	60
52153915	NOT9_FAT05230	NOT9	129
52153916	NOT9_FAT05230	NOT9	67
52153917	NOT9_FAT05230	NOT9	46
52153918	NOT9_FAT05230	NOT9	70
52153919	NOT9_FAT05230	NOT9	57
52153920	NOT9_FAT05230	NOT9	26
52153921	NOT9_FAT05230	NOT9	91
52153922	NOT9_FAT05230	NOT9	98
52153923	NOT9_FAT05230	NOT9	29
52153924	NOT9_FAT05230	NOT9	63
52153925	NOT9_FAT05230	NOT9	174
52153926	NOT9_FAT05230	NOT9	95
52153927	NOT9_FAT05230	NOT9	58
52153928	NOT9_FAT05230	NOT9	92
52153929	NOT9_FAT05230	NOT9	115
52153930	NOT9_FAT05230	NOT9	52
52153931	NOT9_FAT05230	NOT9	92
52153932	NOT9_FAT05230	NOT9	40
52153933	NOT9_FAT05230	NOT9	48
52153934	NOT9_FAT05230	NOT9	55
52153935	NOT9_FAT05230	NOT9	93
52153936	NOT9_FAT05230	NOT9	49
52153937	NOT9_FAT05230	NOT9	49
52153938	NOT9_FAT05230	NOT9	58
52153939	NOT9_FAT05230	NOT9	88
52153940	NOT9_FAT05230	NOT9	33
52153941	NOT9_FAT05230	NOT9	39
52153942	NOT9_FAT05230	NOT9	88
52153943	NOT9_FAT05230	NOT9	105
52153944	NOT9_FAT05230	NOT9	73
52153945	NOT9_FAT05230	NOT9	73
52153946	NOT9_FAT05230	NOT9	78
52153947	NOT9_FAT05230	NOT9	171
52153948	NOT9_FAT05230	NOT9	157
52153949	NOT9_FAT05230	NOT9	68
52153950	NOT9_FAT05230	NOT9	98
52153951	NOT9_FAT05230	NOT9	164
52153952	NOT9_FAT05230	NOT9	96
52153953	NOT9_FAT05230	NOT9	111
52153954	NOT9_FAT05230	NOT9	79
52153955	NOT9_FAT05230	NOT9	61
52153956	NOT9_FAT05230	NOT9	181
52153957	NOT9_FAT05230	NOT9	96
52153958	NOT9_FAT05230	NOT9	134
52153959	NOT9_FAT05230	NOT9	161
52153960	NOT9_FAT05230	NOT9	119
52153961	NOT9_FAT05230	NOT9	139
52153962	NOT9_FAT05230	NOT9	64
52153963	NOT9_FAT05230	NOT9	72
52153964	NOT9_FAT05230	NOT9	65
52153965	NOT9_FAT05230	NOT9	66
52153966	NOT9_FAT05230	NOT9	139
52153967	NOT9_FAT05230	NOT9	91
52153968	NOT9_FAT05230	NOT9	192
52153969	NOT9_FAT05230	NOT9	160
52153970	NOT9_FAT05230	NOT9	121
52153971	NOT9_FAT05230	NOT9	86
52153972	NOT9_FAT05230	NOT9	95
52153973	NOT9_FAT05230	NOT9	61
52153974	NOT9_FAT05230	NOT9	126
52153975	NOT9_FAT05230	NOT9	49
52153976	NOT9_FAT05230	NOT9	31
52153977	NOT9_FAT05230	NOT9	83
52153978	NOT9_FAT05230	NOT9	92
52153979	NOT9_FAT05230	NOT9	26
52153980	NOT9_FAT05230	NOT9	56
52153981	NOT9_FAT05230	NOT9	54
52153982	NOT9_FAT05230	NOT9	122
52153983	NOT9_FAT05230	NOT9	43
52153984	NOT9_FAT05230	NOT9	114
52153985	NOT9_FAT05230	NOT9	105
52153986	NOT9_FAT05230	NOT9	127
52153987	NOT9_FAT05230	NOT9	12
52153988	NOT9_FAT05230	NOT9	50
52153989	NOT9_FAT05230	NOT9	104
52153990	NOT9_FAT05230	NOT9	75
52153991	NOT9_FAT05230	NOT9	109
52153992	NOT9_FAT05230	NOT9	129
52153993	NOT9_FAT05230	NOT9	107
52153994	NOT9_FAT05230	NOT9	184
52153995	NOT9_FAT05230	NOT9	112
52153996	NOT9_FAT05230	NOT9	40
52153997	NOT9_FAT05230	NOT9	49
52153998	NOT9_FAT05230	NOT9	36
52153999	NOT9_FAT05230	NOT9	21
52154000	NOT9_FAT05230	NOT9	40
52154001	NOT9_FAT05230	NOT9	137
52154002	NOT9_FAT05230	NOT9	217
52154003	NOT9_FAT05230	NOT9	62
52154004	NOT9_FAT05230	NOT9	41
52154005	NOT9_FAT05230	NOT9	32
52154006	NOT9_FAT05230	NOT9	100
52154007	NOT9_FAT05230	NOT9	86
52154008	NOT9_FAT05230	NOT9	99
52154009	NOT9_FAT05230	NOT9	137
52154010	NOT9_FAT05230	NOT9	142
52154011	NOT9_FAT05230	NOT9	54
52154012	NOT9_FAT05230	NOT9	82
52154013	NOT9_FAT05230	NOT9	53
52154014	NOT9_FAT05230	NOT9	119
52154015	NOT9_FAT05230	NOT9	57
52154016	NOT9_FAT05230	NOT9	128
52154017	NOT9_FAT05230	NOT9	31
52154018	NOT9_FAT05230	NOT9	144
52154019	NOT9_FAT05230	NOT9	78
52154020	NOT9_FAT05230	NOT9	39
52154021	NOT9_FAT05230	NOT9	130
52154022	NOT9_FAT05230	NOT9	64
52154023	NOT9_FAT05230	NOT9	76
52154024	NOT9_FAT05230	NOT9	46
52154025	NOT9_FAT05230	NOT9	67
52154026	NOT9_FAT05230	NOT9	39
52154027	NOT9_FAT05230	NOT9	139
52154028	NOT9_FAT05230	NOT9	74
52154029	NOT9_FAT05230	NOT9	87
52154030	NOT9_FAT05230	NOT9	42
52154031	NOT9_FAT05230	NOT9	102
52154032	NOT9_FAT05230	NOT9	57
52154033	NOT9_FAT05230	NOT9	109
52154034	NOT9_FAT05230	NOT9	48
52154035	NOT9_FAT05230	NOT9	141
52154036	NOT9_FAT05230	NOT9	260
52154037	NOT9_FAT05230	NOT9	127
52154038	NOT9_FAT05230	NOT9	61
52154039	NOT9_FAT05230	NOT9	31
52154040	NOT9_FAT05230	NOT9	107
52154041	NOT9_FAT05230	NOT9	181
52154042	NOT9_FAT05230	NOT9	279
52154043	NOT9_FAT05230	NOT9	137
52154044	NOT9_FAT05230	NOT9	49
52154045	NOT9_FAT05230	NOT9	78
52154046	NOT9_FAT05230	NOT9	161
52154047	NOT9_FAT05230	NOT9	139
52154048	NOT9_FAT05230	NOT9	41
52154049	NOT9_FAT05230	NOT9	73
52154050	NOT9_FAT05230	NOT9	9
52154051	NOT9_FAT05230	NOT9	52
52154052	NOT9_FAT05230	NOT9	78
52154053	NOT9_FAT05230	NOT9	74
52154054	NOT9_FAT05230	NOT9	73
52154055	NOT9_FAT05230	NOT9	101
52154056	NOT9_FAT05230	NOT9	103
52154057	NOT9_FAT05230	NOT9	52
52154058	NOT9_FAT05230	NOT9	170
52154059	NOT9_FAT05230	NOT9	102
52154060	NOT9_FAT05230	NOT9	142
52154061	NOT9_FAT05230	NOT9	130
52154062	NOT9_FAT05230	NOT9	76
52154063	NOT9_FAT05230	NOT9	160
52154064	NOT9_FAT05230	NOT9	46
52154065	NOT9_FAT05230	NOT9	65
52154066	NOT9_FAT05230	NOT9	132
52154067	NOT9_FAT05230	NOT9	104
52154068	NOT9_FAT05230	NOT9	78
52154069	NOT9_FAT05230	NOT9	115
52154070	NOT9_FAT05230	NOT9	39
52154071	NOT9_FAT05230	NOT9	39
52154072	NOT9_FAT05230	NOT9	86
52154073	NOT9_FAT05230	NOT9	117
52154074	NOT9_FAT05230	NOT9	64
52154075	NOT9_FAT05230	NOT9	57
52154076	NOT9_FAT05230	NOT9	119
52154077	NOT9_FAT05230	NOT9	140
52154078	NOT9_FAT05230	NOT9	90
52154079	NOT9_FAT05230	NOT9	75
52154080	NOT9_FAT05230	NOT9	21
52154081	NOT9_FAT05230	NOT9	96
52154082	NOT9_FAT05230	NOT9	139
52154083	NOT9_FAT05230	NOT9	21
52154084	NOT9_FAT05230	NOT9	75
52154085	NOT9_FAT05230	NOT9	91
52154086	NOT9_FAT05230	NOT9	144
52154087	NOT9_FAT05230	NOT9	87
52154088	NOT9_FAT05230	NOT9	48
52154089	NOT9_FAT05230	NOT9	49
52154090	NOT9_FAT05230	NOT9	82
52154091	NOT9_FAT05230	NOT9	31
52154092	NOT9_FAT05230	NOT9	171
52154093	NOT9_FAT05230	NOT9	42
52154094	NOT9_FAT05230	NOT9	170
52154095	NOT9_FAT05230	NOT9	137
52154096	NOT9_FAT05230	NOT9	92
52154097	NOT9_FAT05230	NOT9	36
52154098	NOT9_FAT05230	NOT9	103
52154099	NOT9_FAT05230	NOT9	57
52154100	NOT9_FAT05230	NOT9	111
52154101	NOT9_FAT05230	NOT9	51
52154102	NOT9_FAT05230	NOT9	54
52154103	NOT9_FAT05230	NOT9	106
52154104	NOT9_FAT05230	NOT9	47
52154105	NOT9_FAT05230	NOT9	105
52154106	NOT9_FAT05230	NOT9	64
52154107	NOT9_FAT05230	NOT9	109
52154108	NOT9_FAT05230	NOT9	50
52154109	NOT9_FAT05230	NOT9	217
52154110	NOT9_FAT05230	NOT9	48
52154111	NOT9_FAT05230	NOT9	141
52154112	NOT9_FAT05230	NOT9	260
52154113	NOT9_FAT05230	NOT9	127
52154114	NOT9_FAT05230	NOT9	61
52154115	NOT9_FAT05230	NOT9	31
52154116	NOT9_FAT05230	NOT9	107
52154117	NOT9_FAT05230	NOT9	128
52154118	NOT9_FAT05230	NOT9	142
52154119	NOT9_FAT05230	NOT9	130
52154120	NOT9_FAT05230	NOT9	160
52154121	NOT9_FAT05230	NOT9	65
52154122	NOT9_FAT05230	NOT9	132
52154123	NOT9_FAT05230	NOT9	104
52154124	NOT9_FAT05230	NOT9	97
52154125	NOT9_FAT05230	NOT9	115
52154126	NOT9_FAT05230	NOT9	39
52154127	NOT9_FAT05230	NOT9	105
52154128	NOT9_FAT05230	NOT9	39
52154129	NOT9_FAT05230	NOT9	86
52154130	NOT9_FAT05230	NOT9	64
52154131	NOT9_FAT05230	NOT9	63
52154132	NOT9_FAT05230	NOT9	57
52154133	NOT9_FAT05230	NOT9	140
52154134	NOT9_FAT05230	NOT9	90
52154135	NOT9_FAT05230	NOT9	92
52154136	NOT9_FAT05230	NOT9	75
52154137	NOT9_FAT05230	NOT9	21
52154138	NOT9_FAT05230	NOT9	96
52154139	NOT9_FAT05230	NOT9	139
52154140	NOT9_FAT05230	NOT9	106
52154141	NOT9_FAT05230	NOT9	82
52154142	NOT9_FAT05230	NOT9	21
52154143	NOT9_FAT05230	NOT9	91
52154144	NOT9_FAT05230	NOT9	144
52154145	NOT9_FAT05230	NOT9	48
52154146	NOT9_FAT05230	NOT9	49
52154147	NOT9_FAT05230	NOT9	40
52154148	NOT9_FAT05230	NOT9	82
52154149	NOT9_FAT05230	NOT9	81
52154150	NOT9_FAT05230	NOT9	54
52154151	NOT9_FAT05230	NOT9	170
52154152	NOT9_FAT05230	NOT9	92
52154153	NOT9_FAT05230	NOT9	36
52154154	NOT9_FAT05230	NOT9	103
52154155	NOT9_FAT05230	NOT9	76
52154156	NOT9_FAT05230	NOT9	46
52154157	NOT9_FAT05230	NOT9	67
52154158	NOT9_FAT05230	NOT9	87
52154159	NOT9_FAT05230	NOT9	42
52154160	NOT9_FAT05230	NOT9	161
52154161	NOT9_FAT05230	NOT9	78
52154162	NOT9_FAT05230	NOT9	39
52154163	NOT9_FAT05230	NOT9	139
52154164	NOT9_FAT05230	NOT9	41
52154165	NOT9_FAT05230	NOT9	73
52154166	NOT9_FAT05230	NOT9	117
52154167	NOT9_FAT05230	NOT9	119
52154168	NOT9_FAT05230	NOT9	9
52154169	NOT9_FAT05230	NOT9	52
52154170	NOT9_FAT05230	NOT9	78
52154171	NOT9_FAT05230	NOT9	74
52154172	NOT9_FAT05230	NOT9	73
52154173	NOT9_FAT05230	NOT9	101
52154174	NOT9_FAT05230	NOT9	75
52154175	NOT9_FAT05230	NOT9	109
52154176	NOT9_FAT05230	NOT9	103
52154177	NOT9_FAT05230	NOT9	52
52154178	NOT9_FAT05230	NOT9	31
52154179	NOT9_FAT05230	NOT9	130
52154180	NOT9_FAT05230	NOT9	170
52154181	NOT9_FAT05230	NOT9	102
52154182	NOT9_FAT05230	NOT9	111
52154183	NOT9_FAT05230	NOT9	51
52154184	NOT9_FAT05230	NOT9	54
52154185	NOT9_FAT05230	NOT9	109
52154186	NOT9_FAT05230	NOT9	64
52154187	NOT9_FAT05230	NOT9	109
52154188	NOT9_FAT05230	NOT9	50
52154189	NOT9_FAT05230	NOT9	217
52154190	NOT9_FAT05230	NOT9	48
52154191	NOT9_FAT05230	NOT9	141
52154192	NOT9_FAT05230	NOT9	260
52154193	NOT9_FAT05230	NOT9	127
52154194	NOT9_FAT05230	NOT9	61
52154195	NOT9_FAT05230	NOT9	31
52154196	NOT9_FAT05230	NOT9	107
52154197	NOT9_FAT05230	NOT9	76
52154198	NOT9_FAT05230	NOT9	46
52154199	NOT9_FAT05230	NOT9	67
52154200	NOT9_FAT05230	NOT9	87
52154201	NOT9_FAT05230	NOT9	42
52154202	NOT9_FAT05230	NOT9	142
52154203	NOT9_FAT05230	NOT9	130
52154204	NOT9_FAT05230	NOT9	160
52154205	NOT9_FAT05230	NOT9	161
52154206	NOT9_FAT05230	NOT9	132
52154207	NOT9_FAT05230	NOT9	104
52154208	NOT9_FAT05230	NOT9	78
52154209	NOT9_FAT05230	NOT9	115
52154210	NOT9_FAT05230	NOT9	39
52154211	NOT9_FAT05230	NOT9	39
52154212	NOT9_FAT05230	NOT9	139
52154213	NOT9_FAT05230	NOT9	41
52154214	NOT9_FAT05230	NOT9	73
52154215	NOT9_FAT05230	NOT9	86
52154216	NOT9_FAT05230	NOT9	117
52154217	NOT9_FAT05230	NOT9	64
52154218	NOT9_FAT05230	NOT9	57
52154219	NOT9_FAT05230	NOT9	119
52154220	NOT9_FAT05230	NOT9	9
52154221	NOT9_FAT05230	NOT9	140
52154222	NOT9_FAT05230	NOT9	90
52154223	NOT9_FAT05230	NOT9	52
52154224	NOT9_FAT05230	NOT9	78
52154225	NOT9_FAT05230	NOT9	74
52154226	NOT9_FAT05230	NOT9	75
52154227	NOT9_FAT05230	NOT9	139
52154228	NOT9_FAT05230	NOT9	73
52154229	NOT9_FAT05230	NOT9	101
52154230	NOT9_FAT05230	NOT9	21
52154231	NOT9_FAT05230	NOT9	75
52154232	NOT9_FAT05230	NOT9	91
52154233	NOT9_FAT05230	NOT9	103
52154234	NOT9_FAT05230	NOT9	144
52154235	NOT9_FAT05230	NOT9	48
52154236	NOT9_FAT05230	NOT9	49
52154237	NOT9_FAT05230	NOT9	82
52154238	NOT9_FAT05230	NOT9	52
52154239	NOT9_FAT05230	NOT9	31
52154240	NOT9_FAT05230	NOT9	170
52154241	NOT9_FAT05230	NOT9	137
52154242	NOT9_FAT05230	NOT9	92
52154243	NOT9_FAT05230	NOT9	36
52154244	NOT9_FAT05230	NOT9	102
52154245	NOT9_FAT05230	NOT9	57
52154246	NOT9_FAT05230	NOT9	111
52154247	NOT9_FAT05230	NOT9	51
52154248	NOT9_FAT05230	NOT9	54
52154249	NOT9_FAT05230	NOT9	106
52154250	NOT9_FAT05230	NOT9	109
52154251	NOT9_FAT05230	NOT9	47
52154252	NOT9_FAT05230	NOT9	105
52154253	NOT9_FAT05230	NOT9	64
52154254	NOT9_FAT05230	NOT9	109
52154255	NOT9_FAT05230	NOT9	152
52154256	NOT9_FAT05230	NOT9	50
52154257	NOT9_FAT05230	NOT9	217
52154258	NOT9_FAT05230	NOT9	48
52154259	NOT9_FAT05230	NOT9	141
52154260	NOT9_FAT05230	NOT9	260
52154261	NOT9_FAT05230	NOT9	127
52154262	NOT9_FAT05230	NOT9	61
52154263	NOT9_FAT05230	NOT9	31
52154264	NOT9_FAT05230	NOT9	107
52154265	NOT9_FAT05230	NOT9	236
52154266	NOT9_FAT05230	NOT9	187
52154267	NOT9_FAT05230	NOT9	156
52154268	NOT9_FAT05230	NOT9	153
52154269	NOT9_FAT05230	NOT9	158
52154270	NOT9_FAT05230	NOT9	49
52154271	NOT9_FAT05230	NOT9	123
52154272	NOT9_FAT05230	NOT9	164
52154273	NOT9_FAT05230	NOT9	42
52154274	NOT9_FAT05230	NOT9	184
52154275	NOT9_FAT05230	NOT9	212
52154276	NOT9_FAT05230	NOT9	104
52154277	NOT9_FAT05230	NOT9	115
52154278	NOT9_FAT05230	NOT9	398
52154279	NOT9_FAT05230	NOT9	224
52154280	NOT9_FAT05230	NOT9	100
52154281	NOT9_FAT05230	NOT9	126
52154282	NOT9_FAT05230	NOT9	146
52154283	NOT9_FAT05230	NOT9	135
52154284	NOT9_FAT05230	NOT9	217
52154285	NOT9_FAT05230	NOT9	54
52154286	NOT9_FAT05230	NOT9	127
52154287	NOT9_FAT05230	NOT9	250
52154288	NOT9_FAT05230	NOT9	160
52154289	NOT9_FAT05230	NOT9	161
52154290	NOT9_FAT05230	NOT9	100
52154291	NOT9_FAT05230	NOT9	83
52154292	NOT9_FAT05230	NOT9	34
52154293	NOT9_FAT05230	NOT9	191
52154294	NOT9_FAT05230	NOT9	277
52154295	NOT9_FAT05230	NOT9	39
52154296	NOT9_FAT05230	NOT9	101
52154297	NOT9_FAT05230	NOT9	169
52154298	NOT9_FAT05230	NOT9	179
52154299	NOT9_FAT05230	NOT9	34
52154300	NOT9_FAT05230	NOT9	71
52154301	NOT9_FAT05230	NOT9	40
52154302	NOT9_FAT05230	NOT9	138
52154303	NOT9_FAT05230	NOT9	70
52154304	NOT9_FAT05230	NOT9	74
52154305	NOT9_FAT05230	NOT9	49
52154306	NOT9_FAT05230	NOT9	48
52154307	NOT9_FAT05230	NOT9	52
52154308	NOT9_FAT05230	NOT9	276
52154309	NOT9_FAT05230	NOT9	181
52154310	NOT9_FAT05230	NOT9	164
52154311	NOT9_FAT05230	NOT9	53
52154312	NOT9_FAT05230	NOT9	240
52154313	NOT9_FAT05230	NOT9	99
52154314	NOT9_FAT05230	NOT9	218
52154315	NOT9_FAT05230	NOT9	249
52154316	NOT9_FAT05230	NOT9	78
52154317	NOT9_FAT05230	NOT9	49
52154318	NOT9_FAT05230	NOT9	137
52154319	NOT9_FAT05230	NOT9	236
52154320	NOT9_FAT05230	NOT9	156
52154321	NOT9_FAT05230	NOT9	158
52154322	NOT9_FAT05230	NOT9	49
52154323	NOT9_FAT05230	NOT9	164
52154324	NOT9_FAT05230	NOT9	184
52154325	NOT9_FAT05230	NOT9	104
52154326	NOT9_FAT05230	NOT9	115
52154327	NOT9_FAT05230	NOT9	398
52154328	NOT9_FAT05230	NOT9	100
52154329	NOT9_FAT05230	NOT9	126
52154330	NOT9_FAT05230	NOT9	135
52154331	NOT9_FAT05230	NOT9	91
52154332	NOT9_FAT05230	NOT9	161
52154333	NOT9_FAT05230	NOT9	34
52154334	NOT9_FAT05230	NOT9	191
52154335	NOT9_FAT05230	NOT9	179
52154336	NOT9_FAT05230	NOT9	34
52154337	NOT9_FAT05230	NOT9	40
52154338	NOT9_FAT05230	NOT9	74
52154339	NOT9_FAT05230	NOT9	181
52154340	NOT9_FAT05230	NOT9	164
52154341	NOT9_FAT05230	NOT9	240
52154342	NOT9_FAT05230	NOT9	249
52154343	NOT9_FAT05230	NOT9	78
52154344	NOT9_FAT05230	NOT9	164
52154345	NOT9_FAT05230	NOT9	276
52154346	NOT9_FAT05230	NOT9	169
52154347	NOT9_FAT05230	NOT9	179
52154348	NOT9_FAT05230	NOT9	34
52154349	NOT9_FAT05230	NOT9	71
52154350	NOT9_FAT05230	NOT9	218
52154351	NOT9_FAT05230	NOT9	250
52154352	NOT9_FAT05230	NOT9	115
52154353	NOT9_FAT05230	NOT9	138
52154354	NOT9_FAT05230	NOT9	70
52154355	NOT9_FAT05230	NOT9	39
52154356	NOT9_FAT05230	NOT9	54
52154357	NOT9_FAT05230	NOT9	83
52154358	NOT9_FAT05230	NOT9	153
52154359	NOT9_FAT05230	NOT9	123
52154360	NOT9_FAT05230	NOT9	48
52154361	NOT9_FAT05230	NOT9	34
52154362	NOT9_FAT05230	NOT9	99
52154363	NOT9_FAT05230	NOT9	217
52154364	NOT9_FAT05230	NOT9	53
52154365	NOT9_FAT05230	NOT9	146
52154366	NOT9_FAT05230	NOT9	161
52154367	NOT9_FAT05230	NOT9	100
52154368	NOT9_FAT05230	NOT9	224
52154369	NOT9_FAT05230	NOT9	42
52154370	NOT9_FAT05230	NOT9	135
52154371	NOT9_FAT05230	NOT9	277
52154372	NOT9_FAT05230	NOT9	249
52154373	NOT9_FAT05230	NOT9	398
52154374	NOT9_FAT05230	NOT9	78
52154375	NOT9_FAT05230	NOT9	143
52154376	NOT9_FAT05230	NOT9	206
52154377	NOT9_FAT05230	NOT9	150
52154378	NOT9_FAT05230	NOT9	150
52154379	NOT9_FAT05230	NOT9	102
52154380	NOT9_FAT05230	NOT9	102
52154381	NOT9_FAT05230	NOT9	150
52154382	NOT9_FAT05230	NOT9	46
52154383	NOT9_FAT05230	NOT9	332
52154384	NOT9_FAT05230	NOT9	150
52154385	NOT9_FAT05230	NOT9	102
52154386	NOT9_FAT05230	NOT9	92
52154387	NOT9_FAT05230	NOT9	210
52154388	NOT9_FAT05230	NOT9	150
52154389	NOT9_FAT05230	NOT9	150
52154390	NOT9_FAT05230	NOT9	210
52154391	NOT9_FAT05230	NOT9	177
52154392	NOT9_FAT05230	NOT9	433
52154393	NOT9_FAT05230	NOT9	227
52154394	NOT9_FAT05230	NOT9	233
52154395	NOT9_FAT05230	NOT9	332
52154396	NOT9_FAT05230	NOT9	127
52154397	NOT9_FAT05230	NOT9	227
52154398	NOT9_FAT05230	NOT9	227
52154399	NOT9_FAT05230	NOT9	227
52154400	NOT9_FAT05230	NOT9	227
52154401	NOT9_FAT05230	NOT9	233
52154402	NOT9_FAT05230	NOT9	332
52154403	NOT9_FAT05230	NOT9	233
52154404	NOT9_FAT05230	NOT9	177
52154405	NOT9_FAT05230	NOT9	332
52154406	NOT9_FAT05230	NOT9	127
52154407	NOT9_FAT05230	NOT9	195
52154408	NOT9_FAT05230	NOT9	182
52154409	NOT9_FAT05230	NOT9	195
52154410	NOT9_FAT05230	NOT9	182
52154411	NOT9_FAT05230	NOT9	195
52154412	NOT9_FAT05230	NOT9	182
52154413	NOT9_FAT05230	NOT9	195
52154414	NOT9_FAT05230	NOT9	182
52154415	NOT9_FAT05230	NOT9	67
52154416	NOT9_FAT05230	NOT9	217
52154417	NOT9_FAT05230	NOT9	124
52154418	NOT9_FAT05230	NOT9	89
52154419	NOT9_FAT05230	NOT9	89
52154420	NOT9_FAT05230	NOT9	124
52154421	NOT9_FAT05230	NOT9	89
52154422	NOT9_FAT05230	NOT9	124
52154423	NOT9_FAT05230	NOT9	34
52154424	NOT9_FAT05230	NOT9	89
52154425	NOT9_FAT05230	NOT9	34
52154426	NOT9_FAT05230	NOT9	89
52154427	NOT9_FAT05230	NOT9	89
52154428	NOT9_FAT05230	NOT9	124
52154429	NOT9_FAT05230	NOT9	89
52154430	NOT9_FAT05230	NOT9	192
52154431	NOT9_FAT05230	NOT9	89
52154432	NOT9_FAT05230	NOT9	124
52154433	NOT9_FAT05230	NOT9	124
52154434	NOT9_FAT05230	NOT9	93
52154435	NOT9_FAT05230	NOT9	94
52154436	NOT9_FAT05230	NOT9	127
52154437	NOT9_FAT05230	NOT9	54
52154438	NOT9_FAT05230	NOT9	110
52154439	NOT9_FAT05230	NOT9	46
52154440	NOT9_FAT05230	NOT9	63
52154441	NOT9_FAT05230	NOT9	152
52154442	NOT9_FAT05230	NOT9	157
52154443	NOT9_FAT05230	NOT9	194
52154444	NOT9_FAT05230	NOT9	43
52154445	NOT9_FAT05230	NOT9	92
52154446	NOT9_FAT05230	NOT9	12
52154447	NOT9_FAT05230	NOT9	48
52154448	NOT9_FAT05230	NOT9	39
52154449	NOT9_FAT05230	NOT9	55
52154450	NOT9_FAT05230	NOT9	189
52154451	NOT9_FAT05230	NOT9	36
52154452	NOT9_FAT05230	NOT9	77
52154453	NOT9_FAT05230	NOT9	83
52154454	NOT9_FAT05230	NOT9	116
52154455	NOT9_FAT05230	NOT9	152
52154456	NOT9_FAT05230	NOT9	106
52154457	NOT9_FAT05230	NOT9	90
52154458	NOT9_FAT05230	NOT9	54
52154459	NOT9_FAT05230	NOT9	179
52154460	NOT9_FAT05230	NOT9	161
52154461	NOT9_FAT05230	NOT9	119
52154462	NOT9_FAT05230	NOT9	116
52154463	NOT9_FAT05230	NOT9	58
52154464	NOT9_FAT05230	NOT9	58
52154465	NOT9_FAT05230	NOT9	90
52154466	NOT9_FAT05230	NOT9	170
52154467	NOT9_FAT05230	NOT9	127
52154468	NOT9_FAT05230	NOT9	122
52154469	NOT9_FAT05230	NOT9	250
52154470	NOT9_FAT05230	NOT9	143
52154471	NOT9_FAT05230	NOT9	105
52154472	NOT9_FAT05230	NOT9	169
52154473	NOT9_FAT05230	NOT9	61
52154474	NOT9_FAT05230	NOT9	104
52154475	NOT9_FAT05230	NOT9	45
52154476	NOT9_FAT05230	NOT9	51
52154477	NOT9_FAT05230	NOT9	27
52154478	NOT9_FAT05230	NOT9	52
52154479	NOT9_FAT05230	NOT9	259
52154480	NOT9_FAT05230	NOT9	50
52154481	NOT9_FAT05230	NOT9	122
52154482	NOT9_FAT05230	NOT9	115
52154483	NOT9_FAT05230	NOT9	121
52154484	NOT9_FAT05230	NOT9	68
52154485	NOT9_FAT05230	NOT9	51
52154486	NOT9_FAT05230	NOT9	168
52154487	NOT9_FAT05230	NOT9	60
52154488	NOT9_FAT05230	NOT9	59
52154489	NOT9_FAT05230	NOT9	111
52154490	NOT9_FAT05230	NOT9	266
52154491	NOT9_FAT05230	NOT9	65
52154492	NOT9_FAT05230	NOT9	149
52154493	NOT9_FAT05230	NOT9	105
52154494	NOT9_FAT05230	NOT9	162
52154495	NOT9_FAT05230	NOT9	103
52154496	NOT9_FAT05230	NOT9	116
52154497	NOT9_FAT05230	NOT9	147
52154498	NOT9_FAT05230	NOT9	105
52154499	NOT9_FAT05230	NOT9	25
52154500	NOT9_FAT05230	NOT9	96
52154501	NOT9_FAT05230	NOT9	70
52154502	NOT9_FAT05230	NOT9	109
52154503	NOT9_FAT05230	NOT9	27
52154504	NOT9_FAT05230	NOT9	71
52154505	NOT9_FAT05230	NOT9	110
52154506	NOT9_FAT05230	NOT9	116
52154507	NOT9_FAT05230	NOT9	129
52154508	NOT9_FAT05230	NOT9	104
52154509	NOT9_FAT05230	NOT9	75
52154510	NOT9_FAT05230	NOT9	46
52154511	NOT9_FAT05230	NOT9	39
52154512	NOT9_FAT05230	NOT9	131
52154513	NOT9_FAT05230	NOT9	259
52154514	NOT9_FAT05230	NOT9	47
52154515	NOT9_FAT05230	NOT9	72
52154516	NOT9_FAT05230	NOT9	147
52154517	NOT9_FAT05230	NOT9	132
52154518	NOT9_FAT05230	NOT9	89
52154519	NOT9_FAT05230	NOT9	80
52154520	NOT9_FAT05230	NOT9	172
52154521	NOT9_FAT05230	NOT9	78
52154522	NOT9_FAT05230	NOT9	188
52154523	NOT9_FAT05230	NOT9	98
52154524	NOT9_FAT05230	NOT9	353
52154525	NOT9_FAT05230	NOT9	66
52154526	NOT9_FAT05230	NOT9	18
52154527	NOT9_FAT05230	NOT9	66
52154528	NOT9_FAT05230	NOT9	122
52154529	NOT9_FAT05230	NOT9	19
52154530	NOT9_FAT05230	NOT9	74
52154531	NOT9_FAT05230	NOT9	138
52154532	NOT9_FAT05230	NOT9	68
52154533	NOT9_FAT05230	NOT9	145
52154534	NOT9_FAT05230	NOT9	101
52154535	NOT9_FAT05230	NOT9	130
52154536	NOT9_FAT05230	NOT9	102
52154537	NOT9_FAT05230	NOT9	9
52154538	NOT9_FAT05230	NOT9	148
52154539	NOT9_FAT05230	NOT9	70
52154540	NOT9_FAT05230	NOT9	197
52154541	NOT9_FAT05230	NOT9	173
52154542	NOT9_FAT05230	NOT9	123
52154543	NOT9_FAT05230	NOT9	248
52154544	NOT9_FAT05230	NOT9	114
52154545	NOT9_FAT05230	NOT9	58
52154546	NOT9_FAT05230	NOT9	123
52154547	NOT9_FAT05230	NOT9	189
52154548	NOT9_FAT05230	NOT9	311
52154549	NOT9_FAT05230	NOT9	108
52154550	NOT9_FAT05230	NOT9	114
52154551	NOT9_FAT05230	NOT9	57
52154552	NOT9_FAT05230	NOT9	130
52154553	NOT9_FAT05230	NOT9	165
52154554	NOT9_FAT05230	NOT9	101
52154555	NOT9_FAT05230	NOT9	167
52154556	NOT9_FAT05230	NOT9	77
52154557	NOT9_FAT05230	NOT9	79
52154558	NOT9_FAT05230	NOT9	161
52154559	NOT9_FAT05230	NOT9	153
52154560	NOT9_FAT05230	NOT9	150
52154561	NOT9_FAT05230	NOT9	78
52154562	NOT9_FAT05230	NOT9	114
52154563	NOT9_FAT05230	NOT9	75
52154564	NOT9_FAT05230	NOT9	54
52154565	NOT9_FAT05230	NOT9	130
52154566	NOT9_FAT05230	NOT9	141
52154567	NOT9_FAT05230	NOT9	58
52154568	NOT9_FAT05230	NOT9	61
52154569	NOT9_FAT05230	NOT9	127
52154570	NOT9_FAT05230	NOT9	67
52154571	NOT9_FAT05230	NOT9	67
52154572	NOT9_FAT05230	NOT9	88
52154573	NOT9_FAT05230	NOT9	133
52154574	NOT9_FAT05230	NOT9	240
52154575	NOT9_FAT05230	NOT9	140
52154576	NOT9_FAT05230	NOT9	161
52154577	NOT9_FAT05230	NOT9	179
52154578	NOT9_FAT05230	NOT9	48
52154579	NOT9_FAT05230	NOT9	191
52154580	NOT9_FAT05230	NOT9	65
52154581	NOT9_FAT05230	NOT9	67
52154582	NOT9_FAT05230	NOT9	76
52154583	NOT9_FAT05230	NOT9	138
52154584	NOT9_FAT05230	NOT9	47
52154585	NOT9_FAT05230	NOT9	85
52154586	NOT9_FAT05230	NOT9	137
52154587	NOT9_FAT05230	NOT9	57
52154588	NOT9_FAT05230	NOT9	58
52154589	NOT9_FAT05230	NOT9	8
52154590	NOT9_FAT05230	NOT9	104
52154591	NOT9_FAT05230	NOT9	109
52154592	NOT9_FAT05230	NOT9	40
52154593	NOT9_FAT05230	NOT9	162
52154594	NOT9_FAT05230	NOT9	112
52154595	NOT9_FAT05230	NOT9	91
52154596	NOT9_FAT05230	NOT9	101
52154597	NOT9_FAT05230	NOT9	93
52154598	NOT9_FAT05230	NOT9	78
52154599	NOT9_FAT05230	NOT9	93
52154600	NOT9_FAT05230	NOT9	118
52154601	NOT9_FAT05230	NOT9	93
52154602	NOT9_FAT05230	NOT9	32
52154603	NOT9_FAT05230	NOT9	52
52154604	NOT9_FAT05230	NOT9	170
52154605	NOT9_FAT05230	NOT9	160
52154606	NOT9_FAT05230	NOT9	145
52154607	NOT9_FAT05230	NOT9	156
52154608	NOT9_FAT05230	NOT9	130
52154609	NOT9_FAT05230	NOT9	126
52154610	NOT9_FAT05230	NOT9	150
52154611	NOT9_FAT05230	NOT9	240
52154612	NOT9_FAT05230	NOT9	89
52154613	NOT9_FAT05230	NOT9	120
52154614	NOT9_FAT05230	NOT9	30
52154615	NOT9_FAT05230	NOT9	98
52154616	NOT9_FAT05230	NOT9	156
52154617	NOT9_FAT05230	NOT9	72
52154618	NOT9_FAT05230	NOT9	78
52154619	NOT9_FAT05230	NOT9	154
52154620	NOT9_FAT05230	NOT9	79
52154621	NOT9_FAT05230	NOT9	55
52154622	NOT9_FAT05230	NOT9	141
52154623	NOT9_FAT05230	NOT9	36
52154624	NOT9_FAT05230	NOT9	118
52154625	NOT9_FAT05230	NOT9	92
52154626	NOT9_FAT05230	NOT9	97
52154627	NOT9_FAT05230	NOT9	142
52154628	NOT9_FAT05230	NOT9	53
52154629	NOT9_FAT05230	NOT9	100
52154630	NOT9_FAT05230	NOT9	99
52154631	NOT9_FAT05230	NOT9	64
52154632	NOT9_FAT05230	NOT9	125
52154633	NOT9_FAT05230	NOT9	43
52154634	NOT9_FAT05230	NOT9	47
52154635	NOT9_FAT05230	NOT9	73
52154636	NOT9_FAT05230	NOT9	50
52154637	NOT9_FAT05230	NOT9	91
52154638	NOT9_FAT05230	NOT9	38
52154639	NOT9_FAT05230	NOT9	103
52154640	NOT9_FAT05230	NOT9	128
52154641	NOT9_FAT05230	NOT9	22
52154642	NOT9_FAT05230	NOT9	185
52154643	NOT9_FAT05230	NOT9	242
52154644	NOT9_FAT05230	NOT9	64
52154645	NOT9_FAT05230	NOT9	86
52154646	NOT9_FAT05230	NOT9	66
52154647	NOT9_FAT05230	NOT9	213
52154648	NOT9_FAT05230	NOT9	44
52154649	NOT9_FAT05230	NOT9	103
52154650	NOT9_FAT05230	NOT9	144
52154651	NOT9_FAT05230	NOT9	108
52154652	NOT9_FAT05230	NOT9	149
52154653	NOT9_FAT05230	NOT9	197
52154654	NOT9_FAT05230	NOT9	150
52154655	NOT9_FAT05230	NOT9	89
52154656	NOT9_FAT05230	NOT9	97
52154657	NOT9_FAT05230	NOT9	88
52154658	NOT9_FAT05230	NOT9	115
52154659	NOT9_FAT05230	NOT9	55
52154660	NOT9_FAT05230	NOT9	89
52154661	NOT9_FAT05230	NOT9	125
52154662	NOT9_FAT05230	NOT9	128
52154663	NOT9_FAT05230	NOT9	149
52154664	NOT9_FAT05230	NOT9	107
52154665	NOT9_FAT05230	NOT9	70
52154666	NOT9_FAT05230	NOT9	148
52154667	NOT9_FAT05230	NOT9	132
52154668	NOT9_FAT05230	NOT9	52
52154669	NOT9_FAT05230	NOT9	37
52154670	NOT9_FAT05230	NOT9	94
52154671	NOT9_FAT05230	NOT9	93
52154672	NOT9_FAT05230	NOT9	64
52154673	NOT9_FAT05230	NOT9	127
52154674	NOT9_FAT05230	NOT9	57
52154675	NOT9_FAT05230	NOT9	49
52154676	NOT9_FAT05230	NOT9	122
52154677	NOT9_FAT05230	NOT9	136
52154678	NOT9_FAT05230	NOT9	105
52154679	NOT9_FAT05230	NOT9	16
52154680	NOT9_FAT05230	NOT9	109
52154681	NOT9_FAT05230	NOT9	93
52154682	NOT9_FAT05230	NOT9	110
52154683	NOT9_FAT05230	NOT9	152
52154684	NOT9_FAT05230	NOT9	127
52154685	NOT9_FAT05230	NOT9	194
52154686	NOT9_FAT05230	NOT9	247
52154687	NOT9_FAT05230	NOT9	116
52154688	NOT9_FAT05230	NOT9	96
52154689	NOT9_FAT05230	NOT9	53
52154690	NOT9_FAT05230	NOT9	86
52154691	NOT9_FAT05230	NOT9	48
52154692	NOT9_FAT05230	NOT9	65
52154693	NOT9_FAT05230	NOT9	42
52154694	NOT9_FAT05230	NOT9	15
52154695	NOT9_FAT05230	NOT9	271
52154696	NOT9_FAT05230	NOT9	45
52154697	NOT9_FAT05230	NOT9	94
52154698	NOT9_FAT05230	NOT9	58
52154699	NOT9_FAT05230	NOT9	116
52154700	NOT9_FAT05230	NOT9	97
52154701	NOT9_FAT05230	NOT9	46
52154702	NOT9_FAT05230	NOT9	75
52154703	NOT9_FAT05230	NOT9	71
52154704	NOT9_FAT05230	NOT9	56
52154705	NOT9_FAT05230	NOT9	136
52154706	NOT9_FAT05230	NOT9	19
52154707	NOT9_FAT05230	NOT9	21
52154708	NOT9_FAT05230	NOT9	105
52154709	NOT9_FAT05230	NOT9	16
52154710	NOT9_FAT05230	NOT9	39
52154711	NOT9_FAT05230	NOT9	18
52154712	NOT9_FAT05230	NOT9	130
52154713	NOT9_FAT05230	NOT9	171
52154714	NOT9_FAT05230	NOT9	71
52154715	NOT9_FAT05230	NOT9	194
52154716	NOT9_FAT05230	NOT9	157
52154717	NOT9_FAT05230	NOT9	46
52154718	NOT9_FAT05230	NOT9	152
52154719	NOT9_FAT05230	NOT9	48
52154720	NOT9_FAT05230	NOT9	39
52154721	NOT9_FAT05230	NOT9	127
52154722	NOT9_FAT05230	NOT9	189
52154723	NOT9_FAT05230	NOT9	63
52154724	NOT9_FAT05230	NOT9	55
52154725	NOT9_FAT05230	NOT9	110
52154726	NOT9_FAT05230	NOT9	12
52154727	NOT9_FAT05230	NOT9	54
52154728	NOT9_FAT05230	NOT9	90
52154729	NOT9_FAT05230	NOT9	116
52154730	NOT9_FAT05230	NOT9	106
52154731	NOT9_FAT05230	NOT9	43
52154732	NOT9_FAT05230	NOT9	92
52154733	NOT9_FAT05230	NOT9	77
52154734	NOT9_FAT05230	NOT9	54
52154735	NOT9_FAT05230	NOT9	179
52154736	NOT9_FAT05230	NOT9	161
52154737	NOT9_FAT05230	NOT9	119
52154738	NOT9_FAT05230	NOT9	116
52154739	NOT9_FAT05230	NOT9	58
52154740	NOT9_FAT05230	NOT9	58
52154741	NOT9_FAT05230	NOT9	90
52154742	NOT9_FAT05230	NOT9	170
52154743	NOT9_FAT05230	NOT9	152
52154744	NOT9_FAT05230	NOT9	127
52154745	NOT9_FAT05230	NOT9	83
52154746	NOT9_FAT05230	NOT9	122
52154747	NOT9_FAT05230	NOT9	250
52154748	NOT9_FAT05230	NOT9	143
52154749	NOT9_FAT05230	NOT9	105
52154750	NOT9_FAT05230	NOT9	169
52154751	NOT9_FAT05230	NOT9	94
52154752	NOT9_FAT05230	NOT9	61
52154753	NOT9_FAT05230	NOT9	104
52154754	NOT9_FAT05230	NOT9	45
52154755	NOT9_FAT05230	NOT9	51
52154756	NOT9_FAT05230	NOT9	27
52154757	NOT9_FAT05230	NOT9	52
52154758	NOT9_FAT05230	NOT9	259
52154759	NOT9_FAT05230	NOT9	122
52154760	NOT9_FAT05230	NOT9	115
52154761	NOT9_FAT05230	NOT9	121
52154762	NOT9_FAT05230	NOT9	68
52154763	NOT9_FAT05230	NOT9	51
52154764	NOT9_FAT05230	NOT9	168
52154765	NOT9_FAT05230	NOT9	60
52154766	NOT9_FAT05230	NOT9	59
52154767	NOT9_FAT05230	NOT9	111
52154768	NOT9_FAT05230	NOT9	266
52154769	NOT9_FAT05230	NOT9	65
52154770	NOT9_FAT05230	NOT9	149
52154771	NOT9_FAT05230	NOT9	105
52154772	NOT9_FAT05230	NOT9	162
52154773	NOT9_FAT05230	NOT9	103
52154774	NOT9_FAT05230	NOT9	116
52154775	NOT9_FAT05230	NOT9	147
52154776	NOT9_FAT05230	NOT9	105
52154777	NOT9_FAT05230	NOT9	25
52154778	NOT9_FAT05230	NOT9	36
52154779	NOT9_FAT05230	NOT9	96
52154780	NOT9_FAT05230	NOT9	70
52154781	NOT9_FAT05230	NOT9	109
52154782	NOT9_FAT05230	NOT9	27
52154783	NOT9_FAT05230	NOT9	71
52154784	NOT9_FAT05230	NOT9	110
52154785	NOT9_FAT05230	NOT9	116
52154786	NOT9_FAT05230	NOT9	129
52154787	NOT9_FAT05230	NOT9	104
52154788	NOT9_FAT05230	NOT9	75
52154789	NOT9_FAT05230	NOT9	46
52154790	NOT9_FAT05230	NOT9	39
52154791	NOT9_FAT05230	NOT9	131
52154792	NOT9_FAT05230	NOT9	259
52154793	NOT9_FAT05230	NOT9	47
52154794	NOT9_FAT05230	NOT9	72
52154795	NOT9_FAT05230	NOT9	147
52154796	NOT9_FAT05230	NOT9	132
52154797	NOT9_FAT05230	NOT9	89
52154798	NOT9_FAT05230	NOT9	80
52154799	NOT9_FAT05230	NOT9	172
52154800	NOT9_FAT05230	NOT9	78
52154801	NOT9_FAT05230	NOT9	188
52154802	NOT9_FAT05230	NOT9	98
52154803	NOT9_FAT05230	NOT9	353
52154804	NOT9_FAT05230	NOT9	66
52154805	NOT9_FAT05230	NOT9	18
52154806	NOT9_FAT05230	NOT9	66
52154807	NOT9_FAT05230	NOT9	122
52154808	NOT9_FAT05230	NOT9	19
52154809	NOT9_FAT05230	NOT9	74
52154810	NOT9_FAT05230	NOT9	138
52154811	NOT9_FAT05230	NOT9	68
52154812	NOT9_FAT05230	NOT9	145
52154813	NOT9_FAT05230	NOT9	101
52154814	NOT9_FAT05230	NOT9	130
52154815	NOT9_FAT05230	NOT9	102
52154816	NOT9_FAT05230	NOT9	9
52154817	NOT9_FAT05230	NOT9	148
52154818	NOT9_FAT05230	NOT9	70
52154819	NOT9_FAT05230	NOT9	197
52154820	NOT9_FAT05230	NOT9	173
52154821	NOT9_FAT05230	NOT9	123
52154822	NOT9_FAT05230	NOT9	248
52154823	NOT9_FAT05230	NOT9	114
52154824	NOT9_FAT05230	NOT9	58
52154825	NOT9_FAT05230	NOT9	123
52154826	NOT9_FAT05230	NOT9	189
52154827	NOT9_FAT05230	NOT9	311
52154828	NOT9_FAT05230	NOT9	108
52154829	NOT9_FAT05230	NOT9	114
52154830	NOT9_FAT05230	NOT9	57
52154831	NOT9_FAT05230	NOT9	130
52154832	NOT9_FAT05230	NOT9	101
52154833	NOT9_FAT05230	NOT9	167
52154834	NOT9_FAT05230	NOT9	77
52154835	NOT9_FAT05230	NOT9	79
52154836	NOT9_FAT05230	NOT9	161
52154837	NOT9_FAT05230	NOT9	153
52154838	NOT9_FAT05230	NOT9	150
52154839	NOT9_FAT05230	NOT9	78
52154840	NOT9_FAT05230	NOT9	114
52154841	NOT9_FAT05230	NOT9	75
52154842	NOT9_FAT05230	NOT9	54
52154843	NOT9_FAT05230	NOT9	130
52154844	NOT9_FAT05230	NOT9	141
52154845	NOT9_FAT05230	NOT9	58
52154846	NOT9_FAT05230	NOT9	61
52154847	NOT9_FAT05230	NOT9	127
52154848	NOT9_FAT05230	NOT9	67
52154849	NOT9_FAT05230	NOT9	86
52154850	NOT9_FAT05230	NOT9	67
52154851	NOT9_FAT05230	NOT9	88
52154852	NOT9_FAT05230	NOT9	133
52154853	NOT9_FAT05230	NOT9	240
52154854	NOT9_FAT05230	NOT9	140
52154855	NOT9_FAT05230	NOT9	161
52154856	NOT9_FAT05230	NOT9	179
52154857	NOT9_FAT05230	NOT9	48
52154858	NOT9_FAT05230	NOT9	191
52154859	NOT9_FAT05230	NOT9	65
52154860	NOT9_FAT05230	NOT9	67
52154861	NOT9_FAT05230	NOT9	76
52154862	NOT9_FAT05230	NOT9	138
52154863	NOT9_FAT05230	NOT9	47
52154864	NOT9_FAT05230	NOT9	85
52154865	NOT9_FAT05230	NOT9	137
52154866	NOT9_FAT05230	NOT9	57
52154867	NOT9_FAT05230	NOT9	58
52154868	NOT9_FAT05230	NOT9	8
52154869	NOT9_FAT05230	NOT9	104
52154870	NOT9_FAT05230	NOT9	173
52154871	NOT9_FAT05230	NOT9	109
52154872	NOT9_FAT05230	NOT9	40
52154873	NOT9_FAT05230	NOT9	162
52154874	NOT9_FAT05230	NOT9	112
52154875	NOT9_FAT05230	NOT9	91
52154876	NOT9_FAT05230	NOT9	101
52154877	NOT9_FAT05230	NOT9	93
52154878	NOT9_FAT05230	NOT9	78
52154879	NOT9_FAT05230	NOT9	93
52154880	NOT9_FAT05230	NOT9	118
52154881	NOT9_FAT05230	NOT9	93
52154882	NOT9_FAT05230	NOT9	32
52154883	NOT9_FAT05230	NOT9	52
52154884	NOT9_FAT05230	NOT9	170
52154885	NOT9_FAT05230	NOT9	160
52154886	NOT9_FAT05230	NOT9	145
52154887	NOT9_FAT05230	NOT9	156
52154888	NOT9_FAT05230	NOT9	130
52154889	NOT9_FAT05230	NOT9	126
52154890	NOT9_FAT05230	NOT9	150
52154891	NOT9_FAT05230	NOT9	240
52154892	NOT9_FAT05230	NOT9	89
52154893	NOT9_FAT05230	NOT9	120
52154894	NOT9_FAT05230	NOT9	30
52154895	NOT9_FAT05230	NOT9	98
52154896	NOT9_FAT05230	NOT9	156
52154897	NOT9_FAT05230	NOT9	72
52154898	NOT9_FAT05230	NOT9	78
52154899	NOT9_FAT05230	NOT9	154
52154900	NOT9_FAT05230	NOT9	79
52154901	NOT9_FAT05230	NOT9	55
52154902	NOT9_FAT05230	NOT9	141
52154903	NOT9_FAT05230	NOT9	36
52154904	NOT9_FAT05230	NOT9	118
52154905	NOT9_FAT05230	NOT9	171
52154906	NOT9_FAT05230	NOT9	92
52154907	NOT9_FAT05230	NOT9	97
52154908	NOT9_FAT05230	NOT9	142
52154909	NOT9_FAT05230	NOT9	53
52154910	NOT9_FAT05230	NOT9	100
52154911	NOT9_FAT05230	NOT9	99
52154912	NOT9_FAT05230	NOT9	64
52154913	NOT9_FAT05230	NOT9	125
52154914	NOT9_FAT05230	NOT9	43
52154915	NOT9_FAT05230	NOT9	47
52154916	NOT9_FAT05230	NOT9	73
52154917	NOT9_FAT05230	NOT9	50
52154918	NOT9_FAT05230	NOT9	91
52154919	NOT9_FAT05230	NOT9	38
52154920	NOT9_FAT05230	NOT9	103
52154921	NOT9_FAT05230	NOT9	128
52154922	NOT9_FAT05230	NOT9	22
52154923	NOT9_FAT05230	NOT9	185
52154924	NOT9_FAT05230	NOT9	242
52154925	NOT9_FAT05230	NOT9	64
52154926	NOT9_FAT05230	NOT9	86
52154927	NOT9_FAT05230	NOT9	66
52154928	NOT9_FAT05230	NOT9	213
52154929	NOT9_FAT05230	NOT9	44
52154930	NOT9_FAT05230	NOT9	103
52154931	NOT9_FAT05230	NOT9	144
52154932	NOT9_FAT05230	NOT9	108
52154933	NOT9_FAT05230	NOT9	149
52154934	NOT9_FAT05230	NOT9	197
52154935	NOT9_FAT05230	NOT9	150
52154936	NOT9_FAT05230	NOT9	89
52154937	NOT9_FAT05230	NOT9	88
52154938	NOT9_FAT05230	NOT9	115
52154939	NOT9_FAT05230	NOT9	55
52154940	NOT9_FAT05230	NOT9	89
52154941	NOT9_FAT05230	NOT9	125
52154942	NOT9_FAT05230	NOT9	128
52154943	NOT9_FAT05230	NOT9	149
52154944	NOT9_FAT05230	NOT9	107
52154945	NOT9_FAT05230	NOT9	70
52154946	NOT9_FAT05230	NOT9	148
52154947	NOT9_FAT05230	NOT9	132
52154948	NOT9_FAT05230	NOT9	52
52154949	NOT9_FAT05230	NOT9	37
52154950	NOT9_FAT05230	NOT9	94
52154951	NOT9_FAT05230	NOT9	116
52154952	NOT9_FAT05230	NOT9	161
52154953	NOT9_FAT05230	NOT9	58
52154954	NOT9_FAT05230	NOT9	93
52154955	NOT9_FAT05230	NOT9	64
52154956	NOT9_FAT05230	NOT9	127
52154957	NOT9_FAT05230	NOT9	71
52154958	NOT9_FAT05230	NOT9	56
52154959	NOT9_FAT05230	NOT9	57
52154960	NOT9_FAT05230	NOT9	49
52154961	NOT9_FAT05230	NOT9	70
52154962	NOT9_FAT05230	NOT9	122
52154963	NOT9_FAT05230	NOT9	19
52154964	NOT9_FAT05230	NOT9	66
52154965	NOT9_FAT05230	NOT9	105
52154966	NOT9_FAT05230	NOT9	16
52154967	NOT9_FAT05230	NOT9	143
52154968	NOT9_FAT05230	NOT9	105
52154969	NOT9_FAT05230	NOT9	12
52154970	NOT9_FAT05230	NOT9	54
52154971	NOT9_FAT05230	NOT9	90
52154972	NOT9_FAT05230	NOT9	169
52154973	NOT9_FAT05230	NOT9	116
52154974	NOT9_FAT05230	NOT9	54
52154975	NOT9_FAT05230	NOT9	116
52154976	NOT9_FAT05230	NOT9	194
52154977	NOT9_FAT05230	NOT9	157
52154978	NOT9_FAT05230	NOT9	94
52154979	NOT9_FAT05230	NOT9	58
52154980	NOT9_FAT05230	NOT9	61
52154981	NOT9_FAT05230	NOT9	104
52154982	NOT9_FAT05230	NOT9	92
52154983	NOT9_FAT05230	NOT9	58
52154984	NOT9_FAT05230	NOT9	90
52154985	NOT9_FAT05230	NOT9	152
52154986	NOT9_FAT05230	NOT9	179
52154987	NOT9_FAT05230	NOT9	106
52154988	NOT9_FAT05230	NOT9	48
52154989	NOT9_FAT05230	NOT9	43
52154990	NOT9_FAT05230	NOT9	39
52154991	NOT9_FAT05230	NOT9	170
52154992	NOT9_FAT05230	NOT9	161
52154993	NOT9_FAT05230	NOT9	152
52154994	NOT9_FAT05230	NOT9	127
52154995	NOT9_FAT05230	NOT9	189
52154996	NOT9_FAT05230	NOT9	45
52154997	NOT9_FAT05230	NOT9	51
52154998	NOT9_FAT05230	NOT9	127
52154999	NOT9_FAT05230	NOT9	83
52155000	NOT9_FAT05230	NOT9	55
52155001	NOT9_FAT05230	NOT9	122
52155002	NOT9_FAT05230	NOT9	250
52155003	NOT9_FAT05230	NOT9	110
52155004	NOT9_FAT05230	NOT9	27
52155005	NOT9_FAT05230	NOT9	52
52155006	NOT9_FAT05230	NOT9	259
52155007	NOT9_FAT05230	NOT9	50
52155008	NOT9_FAT05230	NOT9	122
52155009	NOT9_FAT05230	NOT9	115
52155010	NOT9_FAT05230	NOT9	121
52155011	NOT9_FAT05230	NOT9	68
52155012	NOT9_FAT05230	NOT9	51
52155013	NOT9_FAT05230	NOT9	168
52155014	NOT9_FAT05230	NOT9	60
52155015	NOT9_FAT05230	NOT9	59
52155016	NOT9_FAT05230	NOT9	111
52155017	NOT9_FAT05230	NOT9	266
52155018	NOT9_FAT05230	NOT9	65
52155019	NOT9_FAT05230	NOT9	149
52155020	NOT9_FAT05230	NOT9	105
52155021	NOT9_FAT05230	NOT9	162
52155022	NOT9_FAT05230	NOT9	103
52155023	NOT9_FAT05230	NOT9	116
52155024	NOT9_FAT05230	NOT9	147
52155025	NOT9_FAT05230	NOT9	105
52155026	NOT9_FAT05230	NOT9	25
52155027	NOT9_FAT05230	NOT9	36
52155028	NOT9_FAT05230	NOT9	46
52155029	NOT9_FAT05230	NOT9	96
52155030	NOT9_FAT05230	NOT9	77
52155031	NOT9_FAT05230	NOT9	70
52155032	NOT9_FAT05230	NOT9	109
52155033	NOT9_FAT05230	NOT9	27
52155034	NOT9_FAT05230	NOT9	71
52155035	NOT9_FAT05230	NOT9	110
52155036	NOT9_FAT05230	NOT9	116
52155037	NOT9_FAT05230	NOT9	129
52155038	NOT9_FAT05230	NOT9	104
52155039	NOT9_FAT05230	NOT9	75
52155040	NOT9_FAT05230	NOT9	46
52155041	NOT9_FAT05230	NOT9	39
52155042	NOT9_FAT05230	NOT9	131
52155043	NOT9_FAT05230	NOT9	259
52155044	NOT9_FAT05230	NOT9	47
52155045	NOT9_FAT05230	NOT9	72
52155046	NOT9_FAT05230	NOT9	147
52155047	NOT9_FAT05230	NOT9	132
52155048	NOT9_FAT05230	NOT9	89
52155049	NOT9_FAT05230	NOT9	80
52155050	NOT9_FAT05230	NOT9	172
52155051	NOT9_FAT05230	NOT9	78
52155052	NOT9_FAT05230	NOT9	188
52155053	NOT9_FAT05230	NOT9	98
52155054	NOT9_FAT05230	NOT9	353
52155055	NOT9_FAT05230	NOT9	66
52155056	NOT9_FAT05230	NOT9	18
52155057	NOT9_FAT05230	NOT9	66
52155058	NOT9_FAT05230	NOT9	122
52155059	NOT9_FAT05230	NOT9	19
52155060	NOT9_FAT05230	NOT9	74
52155061	NOT9_FAT05230	NOT9	138
52155062	NOT9_FAT05230	NOT9	68
52155063	NOT9_FAT05230	NOT9	145
52155064	NOT9_FAT05230	NOT9	101
52155065	NOT9_FAT05230	NOT9	130
52155066	NOT9_FAT05230	NOT9	102
52155067	NOT9_FAT05230	NOT9	9
52155068	NOT9_FAT05230	NOT9	148
52155069	NOT9_FAT05230	NOT9	70
52155070	NOT9_FAT05230	NOT9	197
52155071	NOT9_FAT05230	NOT9	173
52155072	NOT9_FAT05230	NOT9	123
52155073	NOT9_FAT05230	NOT9	248
52155074	NOT9_FAT05230	NOT9	114
52155075	NOT9_FAT05230	NOT9	58
52155076	NOT9_FAT05230	NOT9	123
52155077	NOT9_FAT05230	NOT9	189
52155078	NOT9_FAT05230	NOT9	311
52155079	NOT9_FAT05230	NOT9	108
52155080	NOT9_FAT05230	NOT9	114
52155081	NOT9_FAT05230	NOT9	57
52155082	NOT9_FAT05230	NOT9	119
52155083	NOT9_FAT05230	NOT9	130
52155084	NOT9_FAT05230	NOT9	165
52155085	NOT9_FAT05230	NOT9	101
52155086	NOT9_FAT05230	NOT9	167
52155087	NOT9_FAT05230	NOT9	77
52155088	NOT9_FAT05230	NOT9	79
52155089	NOT9_FAT05230	NOT9	161
52155090	NOT9_FAT05230	NOT9	153
52155091	NOT9_FAT05230	NOT9	150
52155092	NOT9_FAT05230	NOT9	78
52155093	NOT9_FAT05230	NOT9	114
52155094	NOT9_FAT05230	NOT9	75
52155095	NOT9_FAT05230	NOT9	54
52155096	NOT9_FAT05230	NOT9	130
52155097	NOT9_FAT05230	NOT9	141
52155098	NOT9_FAT05230	NOT9	58
52155099	NOT9_FAT05230	NOT9	61
52155100	NOT9_FAT05230	NOT9	127
52155101	NOT9_FAT05230	NOT9	67
52155102	NOT9_FAT05230	NOT9	86
52155103	NOT9_FAT05230	NOT9	67
52155104	NOT9_FAT05230	NOT9	88
52155105	NOT9_FAT05230	NOT9	133
52155106	NOT9_FAT05230	NOT9	240
52155107	NOT9_FAT05230	NOT9	140
52155108	NOT9_FAT05230	NOT9	161
52155109	NOT9_FAT05230	NOT9	179
52155110	NOT9_FAT05230	NOT9	48
52155111	NOT9_FAT05230	NOT9	191
52155112	NOT9_FAT05230	NOT9	65
52155113	NOT9_FAT05230	NOT9	67
52155114	NOT9_FAT05230	NOT9	76
52155115	NOT9_FAT05230	NOT9	138
52155116	NOT9_FAT05230	NOT9	47
52155117	NOT9_FAT05230	NOT9	85
52155118	NOT9_FAT05230	NOT9	137
52155119	NOT9_FAT05230	NOT9	57
52155120	NOT9_FAT05230	NOT9	58
52155121	NOT9_FAT05230	NOT9	8
52155122	NOT9_FAT05230	NOT9	104
52155123	NOT9_FAT05230	NOT9	173
52155124	NOT9_FAT05230	NOT9	109
52155125	NOT9_FAT05230	NOT9	40
52155126	NOT9_FAT05230	NOT9	162
52155127	NOT9_FAT05230	NOT9	112
52155128	NOT9_FAT05230	NOT9	91
52155129	NOT9_FAT05230	NOT9	101
52155130	NOT9_FAT05230	NOT9	93
52155131	NOT9_FAT05230	NOT9	78
52155132	NOT9_FAT05230	NOT9	93
52155133	NOT9_FAT05230	NOT9	118
52155134	NOT9_FAT05230	NOT9	93
52155135	NOT9_FAT05230	NOT9	32
52155136	NOT9_FAT05230	NOT9	52
52155137	NOT9_FAT05230	NOT9	170
52155138	NOT9_FAT05230	NOT9	160
52155139	NOT9_FAT05230	NOT9	145
52155140	NOT9_FAT05230	NOT9	156
52155141	NOT9_FAT05230	NOT9	130
52155142	NOT9_FAT05230	NOT9	126
52155143	NOT9_FAT05230	NOT9	63
52155144	NOT9_FAT05230	NOT9	150
52155145	NOT9_FAT05230	NOT9	240
52155146	NOT9_FAT05230	NOT9	89
52155147	NOT9_FAT05230	NOT9	120
52155148	NOT9_FAT05230	NOT9	30
52155149	NOT9_FAT05230	NOT9	98
52155150	NOT9_FAT05230	NOT9	156
52155151	NOT9_FAT05230	NOT9	72
52155152	NOT9_FAT05230	NOT9	78
52155153	NOT9_FAT05230	NOT9	154
52155154	NOT9_FAT05230	NOT9	79
52155155	NOT9_FAT05230	NOT9	55
52155156	NOT9_FAT05230	NOT9	141
52155157	NOT9_FAT05230	NOT9	118
52155158	NOT9_FAT05230	NOT9	92
52155159	NOT9_FAT05230	NOT9	97
52155160	NOT9_FAT05230	NOT9	53
52155161	NOT9_FAT05230	NOT9	100
52155162	NOT9_FAT05230	NOT9	99
52155163	NOT9_FAT05230	NOT9	64
52155164	NOT9_FAT05230	NOT9	125
52155165	NOT9_FAT05230	NOT9	43
52155166	NOT9_FAT05230	NOT9	47
52155167	NOT9_FAT05230	NOT9	73
52155168	NOT9_FAT05230	NOT9	50
52155169	NOT9_FAT05230	NOT9	91
52155170	NOT9_FAT05230	NOT9	38
52155171	NOT9_FAT05230	NOT9	103
52155172	NOT9_FAT05230	NOT9	128
52155173	NOT9_FAT05230	NOT9	22
52155174	NOT9_FAT05230	NOT9	185
52155175	NOT9_FAT05230	NOT9	242
52155176	NOT9_FAT05230	NOT9	64
52155177	NOT9_FAT05230	NOT9	86
52155178	NOT9_FAT05230	NOT9	66
52155179	NOT9_FAT05230	NOT9	213
52155180	NOT9_FAT05230	NOT9	44
52155181	NOT9_FAT05230	NOT9	103
52155182	NOT9_FAT05230	NOT9	144
52155183	NOT9_FAT05230	NOT9	108
52155184	NOT9_FAT05230	NOT9	149
52155185	NOT9_FAT05230	NOT9	197
52155186	NOT9_FAT05230	NOT9	150
52155187	NOT9_FAT05230	NOT9	89
52155188	NOT9_FAT05230	NOT9	88
52155189	NOT9_FAT05230	NOT9	115
52155190	NOT9_FAT05230	NOT9	55
52155191	NOT9_FAT05230	NOT9	89
52155192	NOT9_FAT05230	NOT9	125
52155193	NOT9_FAT05230	NOT9	128
52155194	NOT9_FAT05230	NOT9	149
52155195	NOT9_FAT05230	NOT9	107
52155196	NOT9_FAT05230	NOT9	70
52155197	NOT9_FAT05230	NOT9	148
52155198	NOT9_FAT05230	NOT9	132
52155199	NOT9_FAT05230	NOT9	52
52155200	NOT9_FAT05230	NOT9	37
52155201	NOT9_FAT05230	NOT9	64
52155202	NOT9_FAT05230	NOT9	127
52155203	NOT9_FAT05230	NOT9	71
52155204	NOT9_FAT05230	NOT9	56
52155205	NOT9_FAT05230	NOT9	57
52155206	NOT9_FAT05230	NOT9	49
52155207	NOT9_FAT05230	NOT9	70
52155208	NOT9_FAT05230	NOT9	122
52155209	NOT9_FAT05230	NOT9	21
52155210	NOT9_FAT05230	NOT9	66
52155211	NOT9_FAT05230	NOT9	109
52155212	NOT9_FAT05230	NOT9	116
52155213	NOT9_FAT05230	NOT9	143
52155214	NOT9_FAT05230	NOT9	52
52155215	NOT9_FAT05230	NOT9	145
52155216	NOT9_FAT05230	NOT9	101
52155217	NOT9_FAT05230	NOT9	189
52155218	NOT9_FAT05230	NOT9	130
52155219	NOT9_FAT05230	NOT9	105
52155220	NOT9_FAT05230	NOT9	47
52155221	NOT9_FAT05230	NOT9	12
52155222	NOT9_FAT05230	NOT9	51
52155223	NOT9_FAT05230	NOT9	104
52155224	NOT9_FAT05230	NOT9	311
52155225	NOT9_FAT05230	NOT9	54
52155226	NOT9_FAT05230	NOT9	102
52155227	NOT9_FAT05230	NOT9	147
52155228	NOT9_FAT05230	NOT9	168
52155229	NOT9_FAT05230	NOT9	60
52155230	NOT9_FAT05230	NOT9	9
52155231	NOT9_FAT05230	NOT9	90
52155232	NOT9_FAT05230	NOT9	59
52155233	NOT9_FAT05230	NOT9	77
52155234	NOT9_FAT05230	NOT9	353
52155235	NOT9_FAT05230	NOT9	169
52155236	NOT9_FAT05230	NOT9	66
52155237	NOT9_FAT05230	NOT9	147
52155238	NOT9_FAT05230	NOT9	111
52155239	NOT9_FAT05230	NOT9	116
52155240	NOT9_FAT05230	NOT9	259
52155241	NOT9_FAT05230	NOT9	141
52155242	NOT9_FAT05230	NOT9	54
52155243	NOT9_FAT05230	NOT9	132
52155244	NOT9_FAT05230	NOT9	105
52155245	NOT9_FAT05230	NOT9	89
52155246	NOT9_FAT05230	NOT9	116
52155247	NOT9_FAT05230	NOT9	25
52155248	NOT9_FAT05230	NOT9	101
52155249	NOT9_FAT05230	NOT9	79
52155250	NOT9_FAT05230	NOT9	80
52155251	NOT9_FAT05230	NOT9	58
52155252	NOT9_FAT05230	NOT9	161
52155253	NOT9_FAT05230	NOT9	194
52155254	NOT9_FAT05230	NOT9	157
52155255	NOT9_FAT05230	NOT9	148
52155256	NOT9_FAT05230	NOT9	58
52155257	NOT9_FAT05230	NOT9	70
52155258	NOT9_FAT05230	NOT9	110
52155259	NOT9_FAT05230	NOT9	266
52155260	NOT9_FAT05230	NOT9	61
52155261	NOT9_FAT05230	NOT9	61
52155262	NOT9_FAT05230	NOT9	18
52155263	NOT9_FAT05230	NOT9	75
52155264	NOT9_FAT05230	NOT9	104
52155265	NOT9_FAT05230	NOT9	92
52155266	NOT9_FAT05230	NOT9	46
52155267	NOT9_FAT05230	NOT9	36
52155268	NOT9_FAT05230	NOT9	153
52155269	NOT9_FAT05230	NOT9	172
52155270	NOT9_FAT05230	NOT9	66
52155271	NOT9_FAT05230	NOT9	46
52155272	NOT9_FAT05230	NOT9	39
52155273	NOT9_FAT05230	NOT9	78
52155274	NOT9_FAT05230	NOT9	150
52155275	NOT9_FAT05230	NOT9	78
52155276	NOT9_FAT05230	NOT9	152
52155277	NOT9_FAT05230	NOT9	114
52155278	NOT9_FAT05230	NOT9	167
52155279	NOT9_FAT05230	NOT9	114
52155280	NOT9_FAT05230	NOT9	173
52155281	NOT9_FAT05230	NOT9	179
52155282	NOT9_FAT05230	NOT9	72
52155283	NOT9_FAT05230	NOT9	50
52155284	NOT9_FAT05230	NOT9	106
52155285	NOT9_FAT05230	NOT9	96
52155286	NOT9_FAT05230	NOT9	123
52155287	NOT9_FAT05230	NOT9	48
52155288	NOT9_FAT05230	NOT9	39
52155289	NOT9_FAT05230	NOT9	75
52155290	NOT9_FAT05230	NOT9	170
52155291	NOT9_FAT05230	NOT9	161
52155292	NOT9_FAT05230	NOT9	188
52155293	NOT9_FAT05230	NOT9	122
52155294	NOT9_FAT05230	NOT9	152
52155295	NOT9_FAT05230	NOT9	57
52155296	NOT9_FAT05230	NOT9	119
52155297	NOT9_FAT05230	NOT9	74
52155298	NOT9_FAT05230	NOT9	65
52155299	NOT9_FAT05230	NOT9	127
52155300	NOT9_FAT05230	NOT9	115
52155301	NOT9_FAT05230	NOT9	77
52155302	NOT9_FAT05230	NOT9	67
52155303	NOT9_FAT05230	NOT9	54
52155304	NOT9_FAT05230	NOT9	149
52155305	NOT9_FAT05230	NOT9	248
52155306	NOT9_FAT05230	NOT9	70
52155307	NOT9_FAT05230	NOT9	127
52155308	NOT9_FAT05230	NOT9	114
52155309	NOT9_FAT05230	NOT9	189
52155310	NOT9_FAT05230	NOT9	45
52155311	NOT9_FAT05230	NOT9	51
52155312	NOT9_FAT05230	NOT9	127
52155313	NOT9_FAT05230	NOT9	105
52155314	NOT9_FAT05230	NOT9	98
52155315	NOT9_FAT05230	NOT9	162
52155316	NOT9_FAT05230	NOT9	83
52155317	NOT9_FAT05230	NOT9	58
52155318	NOT9_FAT05230	NOT9	130
52155319	NOT9_FAT05230	NOT9	103
52155320	NOT9_FAT05230	NOT9	55
52155321	NOT9_FAT05230	NOT9	122
52155322	NOT9_FAT05230	NOT9	86
52155323	NOT9_FAT05230	NOT9	116
52155324	NOT9_FAT05230	NOT9	110
52155325	NOT9_FAT05230	NOT9	129
52155326	NOT9_FAT05230	NOT9	27
52155327	NOT9_FAT05230	NOT9	109
52155328	NOT9_FAT05230	NOT9	121
52155329	NOT9_FAT05230	NOT9	259
52155330	NOT9_FAT05230	NOT9	138
52155331	NOT9_FAT05230	NOT9	67
52155332	NOT9_FAT05230	NOT9	88
52155333	NOT9_FAT05230	NOT9	133
52155334	NOT9_FAT05230	NOT9	108
52155335	NOT9_FAT05230	NOT9	240
52155336	NOT9_FAT05230	NOT9	71
52155337	NOT9_FAT05230	NOT9	94
52155338	NOT9_FAT05230	NOT9	122
52155339	NOT9_FAT05230	NOT9	140
52155340	NOT9_FAT05230	NOT9	161
52155341	NOT9_FAT05230	NOT9	179
52155342	NOT9_FAT05230	NOT9	48
52155343	NOT9_FAT05230	NOT9	191
52155344	NOT9_FAT05230	NOT9	65
52155345	NOT9_FAT05230	NOT9	67
52155346	NOT9_FAT05230	NOT9	76
52155347	NOT9_FAT05230	NOT9	138
52155348	NOT9_FAT05230	NOT9	47
52155349	NOT9_FAT05230	NOT9	85
52155350	NOT9_FAT05230	NOT9	137
52155351	NOT9_FAT05230	NOT9	57
52155352	NOT9_FAT05230	NOT9	58
52155353	NOT9_FAT05230	NOT9	8
52155354	NOT9_FAT05230	NOT9	104
52155355	NOT9_FAT05230	NOT9	173
52155356	NOT9_FAT05230	NOT9	109
52155357	NOT9_FAT05230	NOT9	43
52155358	NOT9_FAT05230	NOT9	40
52155359	NOT9_FAT05230	NOT9	27
52155360	NOT9_FAT05230	NOT9	162
52155361	NOT9_FAT05230	NOT9	112
52155362	NOT9_FAT05230	NOT9	91
52155363	NOT9_FAT05230	NOT9	101
52155364	NOT9_FAT05230	NOT9	197
52155365	NOT9_FAT05230	NOT9	93
52155366	NOT9_FAT05230	NOT9	78
52155367	NOT9_FAT05230	NOT9	130
52155368	NOT9_FAT05230	NOT9	93
52155369	NOT9_FAT05230	NOT9	118
52155370	NOT9_FAT05230	NOT9	93
52155371	NOT9_FAT05230	NOT9	123
52155372	NOT9_FAT05230	NOT9	68
52155373	NOT9_FAT05230	NOT9	32
52155374	NOT9_FAT05230	NOT9	52
52155375	NOT9_FAT05230	NOT9	170
52155376	NOT9_FAT05230	NOT9	160
52155377	NOT9_FAT05230	NOT9	145
52155378	NOT9_FAT05230	NOT9	156
52155379	NOT9_FAT05230	NOT9	19
52155380	NOT9_FAT05230	NOT9	130
52155381	NOT9_FAT05230	NOT9	126
52155382	NOT9_FAT05230	NOT9	63
52155383	NOT9_FAT05230	NOT9	150
52155384	NOT9_FAT05230	NOT9	58
52155385	NOT9_FAT05230	NOT9	240
52155386	NOT9_FAT05230	NOT9	89
52155387	NOT9_FAT05230	NOT9	120
52155388	NOT9_FAT05230	NOT9	30
52155389	NOT9_FAT05230	NOT9	250
52155390	NOT9_FAT05230	NOT9	98
52155391	NOT9_FAT05230	NOT9	156
52155392	NOT9_FAT05230	NOT9	72
52155393	NOT9_FAT05230	NOT9	78
52155394	NOT9_FAT05230	NOT9	154
52155395	NOT9_FAT05230	NOT9	79
52155396	NOT9_FAT05230	NOT9	55
52155397	NOT9_FAT05230	NOT9	141
52155398	NOT9_FAT05230	NOT9	118
52155399	NOT9_FAT05230	NOT9	92
52155400	NOT9_FAT05230	NOT9	97
52155401	NOT9_FAT05230	NOT9	68
52155402	NOT9_FAT05230	NOT9	53
52155403	NOT9_FAT05230	NOT9	100
52155404	NOT9_FAT05230	NOT9	99
52155405	NOT9_FAT05230	NOT9	64
52155406	NOT9_FAT05230	NOT9	125
52155407	NOT9_FAT05230	NOT9	43
52155408	NOT9_FAT05230	NOT9	47
52155409	NOT9_FAT05230	NOT9	73
52155410	NOT9_FAT05230	NOT9	50
52155411	NOT9_FAT05230	NOT9	91
52155412	NOT9_FAT05230	NOT9	38
52155413	NOT9_FAT05230	NOT9	103
52155414	NOT9_FAT05230	NOT9	128
52155415	NOT9_FAT05230	NOT9	22
52155416	NOT9_FAT05230	NOT9	185
52155417	NOT9_FAT05230	NOT9	242
52155418	NOT9_FAT05230	NOT9	64
52155419	NOT9_FAT05230	NOT9	86
52155420	NOT9_FAT05230	NOT9	66
52155421	NOT9_FAT05230	NOT9	213
52155422	NOT9_FAT05230	NOT9	44
52155423	NOT9_FAT05230	NOT9	103
52155424	NOT9_FAT05230	NOT9	144
52155425	NOT9_FAT05230	NOT9	149
52155426	NOT9_FAT05230	NOT9	197
52155427	NOT9_FAT05230	NOT9	150
52155428	NOT9_FAT05230	NOT9	89
52155429	NOT9_FAT05230	NOT9	97
52155430	NOT9_FAT05230	NOT9	88
52155431	NOT9_FAT05230	NOT9	115
52155432	NOT9_FAT05230	NOT9	55
52155433	NOT9_FAT05230	NOT9	89
52155434	NOT9_FAT05230	NOT9	125
52155435	NOT9_FAT05230	NOT9	128
52155436	NOT9_FAT05230	NOT9	149
52155437	NOT9_FAT05230	NOT9	107
52155438	NOT9_FAT05230	NOT9	70
52155439	NOT9_FAT05230	NOT9	148
52155440	NOT9_FAT05230	NOT9	132
52155441	NOT9_FAT05230	NOT9	52
52155442	NOT9_FAT05230	NOT9	37
52155443	NOT9_FAT05230	NOT9	161
52155444	NOT9_FAT05230	NOT9	93
52155445	NOT9_FAT05230	NOT9	71
52155446	NOT9_FAT05230	NOT9	70
52155447	NOT9_FAT05230	NOT9	122
52155448	NOT9_FAT05230	NOT9	136
52155449	NOT9_FAT05230	NOT9	19
52155450	NOT9_FAT05230	NOT9	21
52155451	NOT9_FAT05230	NOT9	109
52155452	NOT9_FAT05230	NOT9	267
52155453	NOT9_FAT05230	NOT9	177
52155454	NOT9_FAT05230	NOT9	271
52155455	NOT9_FAT05230	NOT9	86
52155456	NOT9_FAT05230	NOT9	116
52155457	NOT9_FAT05230	NOT9	45
52155458	NOT9_FAT05230	NOT9	161
52155459	NOT9_FAT05230	NOT9	58
52155460	NOT9_FAT05230	NOT9	173
52155461	NOT9_FAT05230	NOT9	116
52155462	NOT9_FAT05230	NOT9	36
52155463	NOT9_FAT05230	NOT9	86
52155464	NOT9_FAT05230	NOT9	93
52155465	NOT9_FAT05230	NOT9	64
52155466	NOT9_FAT05230	NOT9	127
52155467	NOT9_FAT05230	NOT9	56
52155468	NOT9_FAT05230	NOT9	57
52155469	NOT9_FAT05230	NOT9	49
52155470	NOT9_FAT05230	NOT9	19
52155471	NOT9_FAT05230	NOT9	21
52155472	NOT9_FAT05230	NOT9	66
52155473	NOT9_FAT05230	NOT9	242
52155474	NOT9_FAT05230	NOT9	48
52155475	NOT9_FAT05230	NOT9	96
52155476	NOT9_FAT05230	NOT9	86
52155477	NOT9_FAT05230	NOT9	53
52155478	NOT9_FAT05230	NOT9	247
52155479	NOT9_FAT05230	NOT9	116
52155480	NOT9_FAT05230	NOT9	65
52155481	NOT9_FAT05230	NOT9	42
52155482	NOT9_FAT05230	NOT9	15
52155483	NOT9_FAT05230	NOT9	45
52155484	NOT9_FAT05230	NOT9	58
52155485	NOT9_FAT05230	NOT9	116
52155486	NOT9_FAT05230	NOT9	56
52155487	NOT9_FAT05230	NOT9	21
52155488	NOT9_FAT05230	NOT9	66
52155489	NOT9_FAT05230	NOT9	271
52155490	NOT9_FAT05230	NOT9	48
52155491	NOT9_FAT05230	NOT9	86
52155492	NOT9_FAT05230	NOT9	247
52155493	NOT9_FAT05230	NOT9	65
52155494	NOT9_FAT05230	NOT9	42
52155495	NOT9_FAT05230	NOT9	116
52155496	NOT9_FAT05230	NOT9	53
52155497	NOT9_FAT05230	NOT9	15
52155498	NOT9_FAT05230	NOT9	45
52155499	NOT9_FAT05230	NOT9	94
52155500	NOT9_FAT05230	NOT9	58
52155501	NOT9_FAT05230	NOT9	97
52155502	NOT9_FAT05230	NOT9	165
52155503	NOT9_FAT05230	NOT9	142
52155504	NOT9_FAT05230	NOT9	93
52155505	NOT9_FAT05230	NOT9	56
52155506	NOT9_FAT05230	NOT9	136
52155507	NOT9_FAT05230	NOT9	19
52155508	NOT9_FAT05230	NOT9	66
52155509	NOT9_FAT05230	NOT9	105
52155510	NOT9_FAT05230	NOT9	16
52155511	NOT9_FAT05230	NOT9	116
52155512	NOT9_FAT05230	NOT9	143
52155513	NOT9_FAT05230	NOT9	52
52155514	NOT9_FAT05230	NOT9	68
52155515	NOT9_FAT05230	NOT9	105
52155516	NOT9_FAT05230	NOT9	12
52155517	NOT9_FAT05230	NOT9	51
52155518	NOT9_FAT05230	NOT9	54
52155519	NOT9_FAT05230	NOT9	147
52155520	NOT9_FAT05230	NOT9	168
52155521	NOT9_FAT05230	NOT9	60
52155522	NOT9_FAT05230	NOT9	90
52155523	NOT9_FAT05230	NOT9	59
52155524	NOT9_FAT05230	NOT9	169
52155525	NOT9_FAT05230	NOT9	111
52155526	NOT9_FAT05230	NOT9	116
52155527	NOT9_FAT05230	NOT9	259
52155528	NOT9_FAT05230	NOT9	54
52155529	NOT9_FAT05230	NOT9	105
52155530	NOT9_FAT05230	NOT9	116
52155531	NOT9_FAT05230	NOT9	25
52155532	NOT9_FAT05230	NOT9	194
52155533	NOT9_FAT05230	NOT9	157
52155534	NOT9_FAT05230	NOT9	94
52155535	NOT9_FAT05230	NOT9	58
52155536	NOT9_FAT05230	NOT9	266
52155537	NOT9_FAT05230	NOT9	104
52155538	NOT9_FAT05230	NOT9	92
52155539	NOT9_FAT05230	NOT9	36
52155540	NOT9_FAT05230	NOT9	58
52155541	NOT9_FAT05230	NOT9	46
52155542	NOT9_FAT05230	NOT9	90
52155543	NOT9_FAT05230	NOT9	152
52155544	NOT9_FAT05230	NOT9	179
52155545	NOT9_FAT05230	NOT9	106
52155546	NOT9_FAT05230	NOT9	96
52155547	NOT9_FAT05230	NOT9	48
52155548	NOT9_FAT05230	NOT9	39
52155549	NOT9_FAT05230	NOT9	170
52155550	NOT9_FAT05230	NOT9	122
52155551	NOT9_FAT05230	NOT9	152
52155552	NOT9_FAT05230	NOT9	65
52155553	NOT9_FAT05230	NOT9	115
52155554	NOT9_FAT05230	NOT9	77
52155555	NOT9_FAT05230	NOT9	149
52155556	NOT9_FAT05230	NOT9	70
52155557	NOT9_FAT05230	NOT9	127
52155558	NOT9_FAT05230	NOT9	189
52155559	NOT9_FAT05230	NOT9	45
52155560	NOT9_FAT05230	NOT9	51
52155561	NOT9_FAT05230	NOT9	127
52155562	NOT9_FAT05230	NOT9	105
52155563	NOT9_FAT05230	NOT9	162
52155564	NOT9_FAT05230	NOT9	83
52155565	NOT9_FAT05230	NOT9	103
52155566	NOT9_FAT05230	NOT9	55
52155567	NOT9_FAT05230	NOT9	122
52155568	NOT9_FAT05230	NOT9	250
52155569	NOT9_FAT05230	NOT9	110
52155570	NOT9_FAT05230	NOT9	27
52155571	NOT9_FAT05230	NOT9	109
52155572	NOT9_FAT05230	NOT9	121
52155573	NOT9_FAT05230	NOT9	27
52155574	NOT9_FAT05230	NOT9	71
52155575	NOT9_FAT05230	NOT9	110
52155576	NOT9_FAT05230	NOT9	116
52155577	NOT9_FAT05230	NOT9	129
52155578	NOT9_FAT05230	NOT9	104
52155579	NOT9_FAT05230	NOT9	75
52155580	NOT9_FAT05230	NOT9	46
52155581	NOT9_FAT05230	NOT9	39
52155582	NOT9_FAT05230	NOT9	131
52155583	NOT9_FAT05230	NOT9	259
52155584	NOT9_FAT05230	NOT9	47
52155585	NOT9_FAT05230	NOT9	72
52155586	NOT9_FAT05230	NOT9	147
52155587	NOT9_FAT05230	NOT9	132
52155588	NOT9_FAT05230	NOT9	89
52155589	NOT9_FAT05230	NOT9	80
52155590	NOT9_FAT05230	NOT9	172
52155591	NOT9_FAT05230	NOT9	78
52155592	NOT9_FAT05230	NOT9	188
52155593	NOT9_FAT05230	NOT9	98
52155594	NOT9_FAT05230	NOT9	353
52155595	NOT9_FAT05230	NOT9	66
52155596	NOT9_FAT05230	NOT9	61
52155597	NOT9_FAT05230	NOT9	18
52155598	NOT9_FAT05230	NOT9	66
52155599	NOT9_FAT05230	NOT9	122
52155600	NOT9_FAT05230	NOT9	50
52155601	NOT9_FAT05230	NOT9	19
52155602	NOT9_FAT05230	NOT9	74
52155603	NOT9_FAT05230	NOT9	138
52155604	NOT9_FAT05230	NOT9	68
52155605	NOT9_FAT05230	NOT9	145
52155606	NOT9_FAT05230	NOT9	101
52155607	NOT9_FAT05230	NOT9	130
52155608	NOT9_FAT05230	NOT9	102
52155609	NOT9_FAT05230	NOT9	9
52155610	NOT9_FAT05230	NOT9	148
52155611	NOT9_FAT05230	NOT9	70
52155612	NOT9_FAT05230	NOT9	197
52155613	NOT9_FAT05230	NOT9	173
52155614	NOT9_FAT05230	NOT9	123
52155615	NOT9_FAT05230	NOT9	161
52155616	NOT9_FAT05230	NOT9	248
52155617	NOT9_FAT05230	NOT9	114
52155618	NOT9_FAT05230	NOT9	58
52155619	NOT9_FAT05230	NOT9	123
52155620	NOT9_FAT05230	NOT9	43
52155621	NOT9_FAT05230	NOT9	189
52155622	NOT9_FAT05230	NOT9	311
52155623	NOT9_FAT05230	NOT9	108
52155624	NOT9_FAT05230	NOT9	114
52155625	NOT9_FAT05230	NOT9	57
52155626	NOT9_FAT05230	NOT9	119
52155627	NOT9_FAT05230	NOT9	130
52155628	NOT9_FAT05230	NOT9	165
52155629	NOT9_FAT05230	NOT9	101
52155630	NOT9_FAT05230	NOT9	167
52155631	NOT9_FAT05230	NOT9	77
52155632	NOT9_FAT05230	NOT9	79
52155633	NOT9_FAT05230	NOT9	161
52155634	NOT9_FAT05230	NOT9	153
52155635	NOT9_FAT05230	NOT9	150
52155636	NOT9_FAT05230	NOT9	78
52155637	NOT9_FAT05230	NOT9	114
52155638	NOT9_FAT05230	NOT9	75
52155639	NOT9_FAT05230	NOT9	54
52155640	NOT9_FAT05230	NOT9	130
52155641	NOT9_FAT05230	NOT9	141
52155642	NOT9_FAT05230	NOT9	58
52155643	NOT9_FAT05230	NOT9	61
52155644	NOT9_FAT05230	NOT9	127
52155645	NOT9_FAT05230	NOT9	67
52155646	NOT9_FAT05230	NOT9	86
52155647	NOT9_FAT05230	NOT9	67
52155648	NOT9_FAT05230	NOT9	88
52155649	NOT9_FAT05230	NOT9	133
52155650	NOT9_FAT05230	NOT9	240
52155651	NOT9_FAT05230	NOT9	140
52155652	NOT9_FAT05230	NOT9	161
52155653	NOT9_FAT05230	NOT9	179
52155654	NOT9_FAT05230	NOT9	48
52155655	NOT9_FAT05230	NOT9	191
52155656	NOT9_FAT05230	NOT9	65
52155657	NOT9_FAT05230	NOT9	67
52155658	NOT9_FAT05230	NOT9	76
52155659	NOT9_FAT05230	NOT9	138
52155660	NOT9_FAT05230	NOT9	47
52155661	NOT9_FAT05230	NOT9	85
52155662	NOT9_FAT05230	NOT9	137
52155663	NOT9_FAT05230	NOT9	57
52155664	NOT9_FAT05230	NOT9	58
52155665	NOT9_FAT05230	NOT9	8
52155666	NOT9_FAT05230	NOT9	104
52155667	NOT9_FAT05230	NOT9	109
52155668	NOT9_FAT05230	NOT9	40
52155669	NOT9_FAT05230	NOT9	162
52155670	NOT9_FAT05230	NOT9	112
52155671	NOT9_FAT05230	NOT9	91
52155672	NOT9_FAT05230	NOT9	101
52155673	NOT9_FAT05230	NOT9	93
52155674	NOT9_FAT05230	NOT9	78
52155675	NOT9_FAT05230	NOT9	93
52155676	NOT9_FAT05230	NOT9	118
52155677	NOT9_FAT05230	NOT9	93
52155678	NOT9_FAT05230	NOT9	32
52155679	NOT9_FAT05230	NOT9	52
52155680	NOT9_FAT05230	NOT9	170
52155681	NOT9_FAT05230	NOT9	160
52155682	NOT9_FAT05230	NOT9	145
52155683	NOT9_FAT05230	NOT9	156
52155684	NOT9_FAT05230	NOT9	130
52155685	NOT9_FAT05230	NOT9	126
52155686	NOT9_FAT05230	NOT9	63
52155687	NOT9_FAT05230	NOT9	150
52155688	NOT9_FAT05230	NOT9	240
52155689	NOT9_FAT05230	NOT9	89
52155690	NOT9_FAT05230	NOT9	120
52155691	NOT9_FAT05230	NOT9	30
52155692	NOT9_FAT05230	NOT9	98
52155693	NOT9_FAT05230	NOT9	156
52155694	NOT9_FAT05230	NOT9	72
52155695	NOT9_FAT05230	NOT9	78
52155696	NOT9_FAT05230	NOT9	154
52155697	NOT9_FAT05230	NOT9	79
52155698	NOT9_FAT05230	NOT9	55
52155699	NOT9_FAT05230	NOT9	141
52155700	NOT9_FAT05230	NOT9	36
52155701	NOT9_FAT05230	NOT9	118
52155702	NOT9_FAT05230	NOT9	92
52155703	NOT9_FAT05230	NOT9	97
52155704	NOT9_FAT05230	NOT9	142
52155705	NOT9_FAT05230	NOT9	53
52155706	NOT9_FAT05230	NOT9	100
52155707	NOT9_FAT05230	NOT9	99
52155708	NOT9_FAT05230	NOT9	64
52155709	NOT9_FAT05230	NOT9	125
52155710	NOT9_FAT05230	NOT9	43
52155711	NOT9_FAT05230	NOT9	47
52155712	NOT9_FAT05230	NOT9	73
52155713	NOT9_FAT05230	NOT9	50
52155714	NOT9_FAT05230	NOT9	91
52155715	NOT9_FAT05230	NOT9	38
52155716	NOT9_FAT05230	NOT9	103
52155717	NOT9_FAT05230	NOT9	128
52155718	NOT9_FAT05230	NOT9	22
52155719	NOT9_FAT05230	NOT9	185
52155720	NOT9_FAT05230	NOT9	242
52155721	NOT9_FAT05230	NOT9	64
52155722	NOT9_FAT05230	NOT9	86
52155723	NOT9_FAT05230	NOT9	66
52155724	NOT9_FAT05230	NOT9	213
52155725	NOT9_FAT05230	NOT9	44
52155726	NOT9_FAT05230	NOT9	103
52155727	NOT9_FAT05230	NOT9	144
52155728	NOT9_FAT05230	NOT9	108
52155729	NOT9_FAT05230	NOT9	125
52155730	NOT9_FAT05230	NOT9	149
52155731	NOT9_FAT05230	NOT9	197
52155732	NOT9_FAT05230	NOT9	150
52155733	NOT9_FAT05230	NOT9	89
52155734	NOT9_FAT05230	NOT9	97
52155735	NOT9_FAT05230	NOT9	88
52155736	NOT9_FAT05230	NOT9	115
52155737	NOT9_FAT05230	NOT9	55
52155738	NOT9_FAT05230	NOT9	89
52155739	NOT9_FAT05230	NOT9	125
52155740	NOT9_FAT05230	NOT9	128
52155741	NOT9_FAT05230	NOT9	149
52155742	NOT9_FAT05230	NOT9	107
52155743	NOT9_FAT05230	NOT9	70
52155744	NOT9_FAT05230	NOT9	148
52155745	NOT9_FAT05230	NOT9	132
52155746	NOT9_FAT05230	NOT9	52
52155747	NOT9_FAT05230	NOT9	37
52155748	NOT9_FAT05230	NOT9	116
52155749	NOT9_FAT05230	NOT9	161
52155750	NOT9_FAT05230	NOT9	58
52155751	NOT9_FAT05230	NOT9	64
52155752	NOT9_FAT05230	NOT9	127
52155753	NOT9_FAT05230	NOT9	71
52155754	NOT9_FAT05230	NOT9	57
52155755	NOT9_FAT05230	NOT9	49
52155756	NOT9_FAT05230	NOT9	70
52155757	NOT9_FAT05230	NOT9	122
52155758	NOT9_FAT05230	NOT9	136
52155759	NOT9_FAT05230	NOT9	66
52155760	NOT9_FAT05230	NOT9	105
52155761	NOT9_FAT05230	NOT9	109
52155762	NOT9_FAT05230	NOT9	83
52155763	NOT9_FAT05230	NOT9	136
52155764	NOT9_FAT05230	NOT9	147
52155765	NOT9_FAT05230	NOT9	77
52155766	NOT9_FAT05230	NOT9	81
52155767	NOT9_FAT05230	NOT9	50
52155768	NOT9_FAT05230	NOT9	110
52155769	NOT9_FAT05230	NOT9	160
52155770	NOT9_FAT05230	NOT9	75
52155771	NOT9_FAT05230	NOT9	22
52155772	NOT9_FAT05230	NOT9	34
52155773	NOT9_FAT05230	NOT9	75
52155774	NOT9_FAT05230	NOT9	235
52155775	NOT9_FAT05230	NOT9	35
52155776	NOT9_FAT05230	NOT9	140
52155777	NOT9_FAT05230	NOT9	33
52155778	NOT9_FAT05230	NOT9	24
52155779	NOT9_FAT05230	NOT9	77
52155780	NOT9_FAT05230	NOT9	56
52155781	NOT9_FAT05230	NOT9	20
52155782	NOT9_FAT05230	NOT9	101
52155783	NOT9_FAT05230	NOT9	188
52155784	NOT9_FAT05230	NOT9	50
52155785	NOT9_FAT05230	NOT9	145
52155786	NOT9_FAT05230	NOT9	79
52155787	NOT9_FAT05230	NOT9	70
52155788	NOT9_FAT05230	NOT9	35
52155789	NOT9_FAT05230	NOT9	143
52155790	NOT9_FAT05230	NOT9	131
52155791	NOT9_FAT05230	NOT9	26
52155792	NOT9_FAT05230	NOT9	137
52155793	NOT9_FAT05230	NOT9	95
52155794	NOT9_FAT05230	NOT9	109
52155795	NOT9_FAT05230	NOT9	34
52155796	NOT9_FAT05230	NOT9	92
52155797	NOT9_FAT05230	NOT9	69
52155798	NOT9_FAT05230	NOT9	247
52155799	NOT9_FAT05230	NOT9	53
52155800	NOT9_FAT05230	NOT9	113
52155801	NOT9_FAT05230	NOT9	52
52155802	NOT9_FAT05230	NOT9	42
52155803	NOT9_FAT05230	NOT9	163
52155804	NOT9_FAT05230	NOT9	47
52155805	NOT9_FAT05230	NOT9	98
52155806	NOT9_FAT05230	NOT9	75
52155807	NOT9_FAT05230	NOT9	98
52155808	NOT9_FAT05230	NOT9	62
52155809	NOT9_FAT05230	NOT9	73
52155810	NOT9_FAT05230	NOT9	76
52155811	NOT9_FAT05230	NOT9	83
52155812	NOT9_FAT05230	NOT9	46
52155813	NOT9_FAT05230	NOT9	52
52155814	NOT9_FAT05230	NOT9	184
52155815	NOT9_FAT05230	NOT9	45
52155816	NOT9_FAT05230	NOT9	78
52155817	NOT9_FAT05230	NOT9	57
52155818	NOT9_FAT05230	NOT9	92
52155819	NOT9_FAT05230	NOT9	171
52155820	NOT9_FAT05230	NOT9	94
52155821	NOT9_FAT05230	NOT9	79
52155822	NOT9_FAT05230	NOT9	92
52155823	NOT9_FAT05230	NOT9	222
52155824	NOT9_FAT05230	NOT9	70
52155825	NOT9_FAT05230	NOT9	144
52155826	NOT9_FAT05230	NOT9	21
52155827	NOT9_FAT05230	NOT9	181
52155828	NOT9_FAT05230	NOT9	134
52155829	NOT9_FAT05230	NOT9	104
52155830	NOT9_FAT05230	NOT9	224
52155831	NOT9_FAT05230	NOT9	89
52155832	NOT9_FAT05230	NOT9	125
52155833	NOT9_FAT05230	NOT9	255
52155834	NOT9_FAT05230	NOT9	59
52155835	NOT9_FAT05230	NOT9	90
52155836	NOT9_FAT05230	NOT9	83
52155837	NOT9_FAT05230	NOT9	155
52155838	NOT9_FAT05230	NOT9	119
52155839	NOT9_FAT05230	NOT9	75
52155840	NOT9_FAT05230	NOT9	10
52155841	NOT9_FAT05230	NOT9	28
52155842	NOT9_FAT05230	NOT9	21
52155843	NOT9_FAT05230	NOT9	127
52155844	NOT9_FAT05230	NOT9	195
52155845	NOT9_FAT05230	NOT9	99
52155846	NOT9_FAT05230	NOT9	54
52155847	NOT9_FAT05230	NOT9	62
52155848	NOT9_FAT05230	NOT9	45
52155849	NOT9_FAT05230	NOT9	92
52155850	NOT9_FAT05230	NOT9	98
52155851	NOT9_FAT05230	NOT9	116
52155852	NOT9_FAT05230	NOT9	138
52155853	NOT9_FAT05230	NOT9	143
52155854	NOT9_FAT05230	NOT9	67
52155855	NOT9_FAT05230	NOT9	52
52155856	NOT9_FAT05230	NOT9	97
52155857	NOT9_FAT05230	NOT9	68
52155858	NOT9_FAT05230	NOT9	145
52155859	NOT9_FAT05230	NOT9	88
52155860	NOT9_FAT05230	NOT9	101
52155861	NOT9_FAT05230	NOT9	189
52155862	NOT9_FAT05230	NOT9	130
52155863	NOT9_FAT05230	NOT9	105
52155864	NOT9_FAT05230	NOT9	47
52155865	NOT9_FAT05230	NOT9	8
52155866	NOT9_FAT05230	NOT9	12
52155867	NOT9_FAT05230	NOT9	173
52155868	NOT9_FAT05230	NOT9	51
52155869	NOT9_FAT05230	NOT9	104
52155870	NOT9_FAT05230	NOT9	133
52155871	NOT9_FAT05230	NOT9	54
52155872	NOT9_FAT05230	NOT9	102
52155873	NOT9_FAT05230	NOT9	147
52155874	NOT9_FAT05230	NOT9	168
52155875	NOT9_FAT05230	NOT9	93
52155876	NOT9_FAT05230	NOT9	60
52155877	NOT9_FAT05230	NOT9	142
52155878	NOT9_FAT05230	NOT9	9
52155879	NOT9_FAT05230	NOT9	90
52155880	NOT9_FAT05230	NOT9	59
52155881	NOT9_FAT05230	NOT9	77
52155882	NOT9_FAT05230	NOT9	109
52155883	NOT9_FAT05230	NOT9	156
52155884	NOT9_FAT05230	NOT9	353
52155885	NOT9_FAT05230	NOT9	108
52155886	NOT9_FAT05230	NOT9	169
52155887	NOT9_FAT05230	NOT9	161
52155888	NOT9_FAT05230	NOT9	66
52155889	NOT9_FAT05230	NOT9	147
52155890	NOT9_FAT05230	NOT9	111
52155891	NOT9_FAT05230	NOT9	179
52155892	NOT9_FAT05230	NOT9	116
52155893	NOT9_FAT05230	NOT9	259
52155894	NOT9_FAT05230	NOT9	85
52155895	NOT9_FAT05230	NOT9	240
52155896	NOT9_FAT05230	NOT9	48
52155897	NOT9_FAT05230	NOT9	191
52155898	NOT9_FAT05230	NOT9	65
52155899	NOT9_FAT05230	NOT9	141
52155900	NOT9_FAT05230	NOT9	54
52155901	NOT9_FAT05230	NOT9	132
52155902	NOT9_FAT05230	NOT9	105
52155903	NOT9_FAT05230	NOT9	89
52155904	NOT9_FAT05230	NOT9	116
52155905	NOT9_FAT05230	NOT9	53
52155906	NOT9_FAT05230	NOT9	101
52155907	NOT9_FAT05230	NOT9	79
52155908	NOT9_FAT05230	NOT9	80
52155909	NOT9_FAT05230	NOT9	100
52155910	NOT9_FAT05230	NOT9	58
52155911	NOT9_FAT05230	NOT9	161
52155912	NOT9_FAT05230	NOT9	32
52155913	NOT9_FAT05230	NOT9	104
52155914	NOT9_FAT05230	NOT9	71
52155915	NOT9_FAT05230	NOT9	148
52155916	NOT9_FAT05230	NOT9	150
52155917	NOT9_FAT05230	NOT9	52
52155918	NOT9_FAT05230	NOT9	58
52155919	NOT9_FAT05230	NOT9	70
52155920	NOT9_FAT05230	NOT9	266
52155921	NOT9_FAT05230	NOT9	61
52155922	NOT9_FAT05230	NOT9	61
52155923	NOT9_FAT05230	NOT9	170
52155924	NOT9_FAT05230	NOT9	67
52155925	NOT9_FAT05230	NOT9	104
52155926	NOT9_FAT05230	NOT9	92
52155927	NOT9_FAT05230	NOT9	99
52155928	NOT9_FAT05230	NOT9	72
52155929	NOT9_FAT05230	NOT9	46
52155930	NOT9_FAT05230	NOT9	64
52155931	NOT9_FAT05230	NOT9	197
52155932	NOT9_FAT05230	NOT9	36
52155933	NOT9_FAT05230	NOT9	153
52155934	NOT9_FAT05230	NOT9	172
52155935	NOT9_FAT05230	NOT9	78
52155936	NOT9_FAT05230	NOT9	137
52155937	NOT9_FAT05230	NOT9	118
52155938	NOT9_FAT05230	NOT9	66
52155939	NOT9_FAT05230	NOT9	160
52155940	NOT9_FAT05230	NOT9	240
52155941	NOT9_FAT05230	NOT9	93
52155942	NOT9_FAT05230	NOT9	39
52155943	NOT9_FAT05230	NOT9	145
52155944	NOT9_FAT05230	NOT9	78
52155945	NOT9_FAT05230	NOT9	150
52155946	NOT9_FAT05230	NOT9	78
52155947	NOT9_FAT05230	NOT9	57
52155948	NOT9_FAT05230	NOT9	154
52155949	NOT9_FAT05230	NOT9	114
52155950	NOT9_FAT05230	NOT9	167
52155951	NOT9_FAT05230	NOT9	114
52155952	NOT9_FAT05230	NOT9	173
52155953	NOT9_FAT05230	NOT9	179
52155954	NOT9_FAT05230	NOT9	122
52155955	NOT9_FAT05230	NOT9	72
52155956	NOT9_FAT05230	NOT9	50
52155957	NOT9_FAT05230	NOT9	106
52155958	NOT9_FAT05230	NOT9	162
52155959	NOT9_FAT05230	NOT9	79
52155960	NOT9_FAT05230	NOT9	112
52155961	NOT9_FAT05230	NOT9	96
52155962	NOT9_FAT05230	NOT9	48
52155963	NOT9_FAT05230	NOT9	43
52155964	NOT9_FAT05230	NOT9	156
52155965	NOT9_FAT05230	NOT9	55
52155966	NOT9_FAT05230	NOT9	19
52155967	NOT9_FAT05230	NOT9	141
52155968	NOT9_FAT05230	NOT9	131
52155969	NOT9_FAT05230	NOT9	170
52155970	NOT9_FAT05230	NOT9	161
52155971	NOT9_FAT05230	NOT9	89
52155972	NOT9_FAT05230	NOT9	188
52155973	NOT9_FAT05230	NOT9	125
52155974	NOT9_FAT05230	NOT9	122
52155975	NOT9_FAT05230	NOT9	43
52155976	NOT9_FAT05230	NOT9	78
52155977	NOT9_FAT05230	NOT9	130
52155978	NOT9_FAT05230	NOT9	152
52155979	NOT9_FAT05230	NOT9	47
52155980	NOT9_FAT05230	NOT9	140
52155981	NOT9_FAT05230	NOT9	57
52155982	NOT9_FAT05230	NOT9	119
52155983	NOT9_FAT05230	NOT9	74
52155984	NOT9_FAT05230	NOT9	65
52155985	NOT9_FAT05230	NOT9	127
52155986	NOT9_FAT05230	NOT9	115
52155987	NOT9_FAT05230	NOT9	120
52155988	NOT9_FAT05230	NOT9	77
52155989	NOT9_FAT05230	NOT9	67
52155990	NOT9_FAT05230	NOT9	54
52155991	NOT9_FAT05230	NOT9	73
52155992	NOT9_FAT05230	NOT9	149
52155993	NOT9_FAT05230	NOT9	248
52155994	NOT9_FAT05230	NOT9	70
52155995	NOT9_FAT05230	NOT9	36
52155996	NOT9_FAT05230	NOT9	93
52155997	NOT9_FAT05230	NOT9	114
52155998	NOT9_FAT05230	NOT9	58
52155999	NOT9_FAT05230	NOT9	118
52156000	NOT9_FAT05230	NOT9	189
52156001	NOT9_FAT05230	NOT9	45
52156002	NOT9_FAT05230	NOT9	51
52156003	NOT9_FAT05230	NOT9	127
52156004	NOT9_FAT05230	NOT9	105
52156005	NOT9_FAT05230	NOT9	98
52156006	NOT9_FAT05230	NOT9	126
52156007	NOT9_FAT05230	NOT9	162
52156008	NOT9_FAT05230	NOT9	83
52156009	NOT9_FAT05230	NOT9	58
52156010	NOT9_FAT05230	NOT9	130
52156011	NOT9_FAT05230	NOT9	40
52156012	NOT9_FAT05230	NOT9	123
52156013	NOT9_FAT05230	NOT9	63
52156014	NOT9_FAT05230	NOT9	103
52156015	NOT9_FAT05230	NOT9	55
52156016	NOT9_FAT05230	NOT9	165
52156017	NOT9_FAT05230	NOT9	91
52156018	NOT9_FAT05230	NOT9	50
52156019	NOT9_FAT05230	NOT9	30
52156020	NOT9_FAT05230	NOT9	122
52156021	NOT9_FAT05230	NOT9	250
52156022	NOT9_FAT05230	NOT9	101
52156023	NOT9_FAT05230	NOT9	116
52156024	NOT9_FAT05230	NOT9	129
52156025	NOT9_FAT05230	NOT9	27
52156026	NOT9_FAT05230	NOT9	109
52156027	NOT9_FAT05230	NOT9	121
52156028	NOT9_FAT05230	NOT9	259
52156029	NOT9_FAT05230	NOT9	138
52156030	NOT9_FAT05230	NOT9	76
52156031	NOT9_FAT05230	NOT9	68
52156032	NOT9_FAT05230	NOT9	27
52156033	NOT9_FAT05230	NOT9	91
52156034	NOT9_FAT05230	NOT9	38
52156035	NOT9_FAT05230	NOT9	103
52156036	NOT9_FAT05230	NOT9	128
52156037	NOT9_FAT05230	NOT9	22
52156038	NOT9_FAT05230	NOT9	185
52156039	NOT9_FAT05230	NOT9	47
52156040	NOT9_FAT05230	NOT9	242
52156041	NOT9_FAT05230	NOT9	94
52156042	NOT9_FAT05230	NOT9	110
52156043	NOT9_FAT05230	NOT9	58
52156044	NOT9_FAT05230	NOT9	64
52156045	NOT9_FAT05230	NOT9	86
52156046	NOT9_FAT05230	NOT9	66
52156047	NOT9_FAT05230	NOT9	213
52156048	NOT9_FAT05230	NOT9	75
52156049	NOT9_FAT05230	NOT9	86
52156050	NOT9_FAT05230	NOT9	44
52156051	NOT9_FAT05230	NOT9	103
52156052	NOT9_FAT05230	NOT9	144
52156053	NOT9_FAT05230	NOT9	108
52156054	NOT9_FAT05230	NOT9	149
52156055	NOT9_FAT05230	NOT9	197
52156056	NOT9_FAT05230	NOT9	311
52156057	NOT9_FAT05230	NOT9	150
52156058	NOT9_FAT05230	NOT9	89
52156059	NOT9_FAT05230	NOT9	97
52156060	NOT9_FAT05230	NOT9	88
52156061	NOT9_FAT05230	NOT9	115
52156062	NOT9_FAT05230	NOT9	55
52156063	NOT9_FAT05230	NOT9	89
52156064	NOT9_FAT05230	NOT9	125
52156065	NOT9_FAT05230	NOT9	128
52156066	NOT9_FAT05230	NOT9	149
52156067	NOT9_FAT05230	NOT9	107
52156068	NOT9_FAT05230	NOT9	70
52156069	NOT9_FAT05230	NOT9	148
52156070	NOT9_FAT05230	NOT9	132
52156071	NOT9_FAT05230	NOT9	52
52156072	NOT9_FAT05230	NOT9	37
52156073	NOT9_FAT05230	NOT9	161
52156074	NOT9_FAT05230	NOT9	116
52156075	NOT9_FAT05230	NOT9	94
52156076	NOT9_FAT05230	NOT9	127
52156077	NOT9_FAT05230	NOT9	57
52156078	NOT9_FAT05230	NOT9	70
52156079	NOT9_FAT05230	NOT9	122
52156080	NOT9_FAT05230	NOT9	105
52156081	NOT9_FAT05230	NOT9	16
52156082	NOT9_FAT05230	NOT9	109
52156083	NOT9_FAT05230	NOT9	83
52156084	NOT9_FAT05230	NOT9	69
52156085	NOT9_FAT05230	NOT9	72
52156086	NOT9_FAT05230	NOT9	35
52156087	NOT9_FAT05230	NOT9	73
52156088	NOT9_FAT05230	NOT9	184
52156089	NOT9_FAT05230	NOT9	145
52156090	NOT9_FAT05230	NOT9	52
52156091	NOT9_FAT05230	NOT9	75
52156092	NOT9_FAT05230	NOT9	75
52156093	NOT9_FAT05230	NOT9	139
52156094	NOT9_FAT05230	NOT9	140
52156095	NOT9_FAT05230	NOT9	79
52156096	NOT9_FAT05230	NOT9	95
52156097	NOT9_FAT05230	NOT9	109
52156098	NOT9_FAT05230	NOT9	83
52156099	NOT9_FAT05230	NOT9	22
52156100	NOT9_FAT05230	NOT9	20
52156101	NOT9_FAT05230	NOT9	42
52156102	NOT9_FAT05230	NOT9	53
52156103	NOT9_FAT05230	NOT9	98
52156104	NOT9_FAT05230	NOT9	75
52156105	NOT9_FAT05230	NOT9	92
52156106	NOT9_FAT05230	NOT9	79
52156107	NOT9_FAT05230	NOT9	70
52156108	NOT9_FAT05230	NOT9	54
52156109	NOT9_FAT05230	NOT9	78
52156110	NOT9_FAT05230	NOT9	247
52156111	NOT9_FAT05230	NOT9	83
52156112	NOT9_FAT05230	NOT9	131
52156113	NOT9_FAT05230	NOT9	47
52156114	NOT9_FAT05230	NOT9	31
52156115	NOT9_FAT05230	NOT9	34
52156116	NOT9_FAT05230	NOT9	76
52156117	NOT9_FAT05230	NOT9	93
52156118	NOT9_FAT05230	NOT9	163
52156119	NOT9_FAT05230	NOT9	77
52156120	NOT9_FAT05230	NOT9	137
52156121	NOT9_FAT05230	NOT9	62
52156122	NOT9_FAT05230	NOT9	113
52156123	NOT9_FAT05230	NOT9	52
52156124	NOT9_FAT05230	NOT9	63
52156125	NOT9_FAT05230	NOT9	24
52156126	NOT9_FAT05230	NOT9	56
52156127	NOT9_FAT05230	NOT9	45
52156128	NOT9_FAT05230	NOT9	26
52156129	NOT9_FAT05230	NOT9	235
52156130	NOT9_FAT05230	NOT9	59
52156131	NOT9_FAT05230	NOT9	57
52156132	NOT9_FAT05230	NOT9	50
52156133	NOT9_FAT05230	NOT9	88
52156134	NOT9_FAT05230	NOT9	101
52156135	NOT9_FAT05230	NOT9	75
52156136	NOT9_FAT05230	NOT9	34
52156137	NOT9_FAT05230	NOT9	33
52156138	NOT9_FAT05230	NOT9	138
52156139	NOT9_FAT05230	NOT9	109
52156140	NOT9_FAT05230	NOT9	143
52156141	NOT9_FAT05230	NOT9	92
52156142	NOT9_FAT05230	NOT9	98
52156143	NOT9_FAT05230	NOT9	68
52156144	NOT9_FAT05230	NOT9	35
52156145	NOT9_FAT05230	NOT9	46
52156146	NOT9_FAT05230	NOT9	188
52156147	NOT9_FAT05230	NOT9	77
52156148	NOT9_FAT05230	NOT9	50
52156149	NOT9_FAT05230	NOT9	147
52156150	NOT9_FAT05230	NOT9	110
52156151	NOT9_FAT05230	NOT9	81
52156152	NOT9_FAT05230	NOT9	160
52156153	NOT9_FAT05230	NOT9	171
52156154	NOT9_FAT05230	NOT9	65
52156155	NOT9_FAT05230	NOT9	94
52156156	NOT9_FAT05230	NOT9	92
52156157	NOT9_FAT05230	NOT9	222
52156158	NOT9_FAT05230	NOT9	70
52156159	NOT9_FAT05230	NOT9	144
52156160	NOT9_FAT05230	NOT9	21
52156161	NOT9_FAT05230	NOT9	181
52156162	NOT9_FAT05230	NOT9	134
52156163	NOT9_FAT05230	NOT9	104
52156164	NOT9_FAT05230	NOT9	224
52156165	NOT9_FAT05230	NOT9	89
52156166	NOT9_FAT05230	NOT9	125
52156167	NOT9_FAT05230	NOT9	255
52156168	NOT9_FAT05230	NOT9	90
52156169	NOT9_FAT05230	NOT9	155
52156170	NOT9_FAT05230	NOT9	119
52156171	NOT9_FAT05230	NOT9	75
52156172	NOT9_FAT05230	NOT9	10
52156173	NOT9_FAT05230	NOT9	28
52156174	NOT9_FAT05230	NOT9	21
52156175	NOT9_FAT05230	NOT9	127
52156176	NOT9_FAT05230	NOT9	195
52156177	NOT9_FAT05230	NOT9	99
52156178	NOT9_FAT05230	NOT9	56
52156179	NOT9_FAT05230	NOT9	62
52156180	NOT9_FAT05230	NOT9	45
52156181	NOT9_FAT05230	NOT9	69
52156182	NOT9_FAT05230	NOT9	34
52156183	NOT9_FAT05230	NOT9	94
52156184	NOT9_FAT05230	NOT9	161
52156185	NOT9_FAT05230	NOT9	94
52156186	NOT9_FAT05230	NOT9	173
52156187	NOT9_FAT05230	NOT9	108
52156188	NOT9_FAT05230	NOT9	50
52156189	NOT9_FAT05230	NOT9	36
52156190	NOT9_FAT05230	NOT9	165
52156191	NOT9_FAT05230	NOT9	142
52156192	NOT9_FAT05230	NOT9	93
52156193	NOT9_FAT05230	NOT9	64
52156194	NOT9_FAT05230	NOT9	49
52156195	NOT9_FAT05230	NOT9	70
52156196	NOT9_FAT05230	NOT9	136
52156197	NOT9_FAT05230	NOT9	19
52156198	NOT9_FAT05230	NOT9	21
52156199	NOT9_FAT05230	NOT9	16
52156200	NOT9_FAT05230	NOT9	109
52156201	NOT9_FAT05230	NOT9	65
52156202	NOT9_FAT05230	NOT9	171
52156203	NOT9_FAT05230	NOT9	75
52156204	NOT9_FAT05230	NOT9	34
52156205	NOT9_FAT05230	NOT9	75
52156206	NOT9_FAT05230	NOT9	235
52156207	NOT9_FAT05230	NOT9	35
52156208	NOT9_FAT05230	NOT9	33
52156209	NOT9_FAT05230	NOT9	24
52156210	NOT9_FAT05230	NOT9	77
52156211	NOT9_FAT05230	NOT9	56
52156212	NOT9_FAT05230	NOT9	20
52156213	NOT9_FAT05230	NOT9	77
52156214	NOT9_FAT05230	NOT9	101
52156215	NOT9_FAT05230	NOT9	83
52156216	NOT9_FAT05230	NOT9	188
52156217	NOT9_FAT05230	NOT9	50
52156218	NOT9_FAT05230	NOT9	50
52156219	NOT9_FAT05230	NOT9	92
52156220	NOT9_FAT05230	NOT9	145
52156221	NOT9_FAT05230	NOT9	79
52156222	NOT9_FAT05230	NOT9	147
52156223	NOT9_FAT05230	NOT9	70
52156224	NOT9_FAT05230	NOT9	143
52156225	NOT9_FAT05230	NOT9	131
52156226	NOT9_FAT05230	NOT9	26
52156227	NOT9_FAT05230	NOT9	137
52156228	NOT9_FAT05230	NOT9	109
52156229	NOT9_FAT05230	NOT9	34
52156230	NOT9_FAT05230	NOT9	68
52156231	NOT9_FAT05230	NOT9	247
52156232	NOT9_FAT05230	NOT9	53
52156233	NOT9_FAT05230	NOT9	110
52156234	NOT9_FAT05230	NOT9	113
52156235	NOT9_FAT05230	NOT9	52
52156236	NOT9_FAT05230	NOT9	42
52156237	NOT9_FAT05230	NOT9	163
52156238	NOT9_FAT05230	NOT9	47
52156239	NOT9_FAT05230	NOT9	98
52156240	NOT9_FAT05230	NOT9	75
52156241	NOT9_FAT05230	NOT9	62
52156242	NOT9_FAT05230	NOT9	73
52156243	NOT9_FAT05230	NOT9	76
52156244	NOT9_FAT05230	NOT9	46
52156245	NOT9_FAT05230	NOT9	52
52156246	NOT9_FAT05230	NOT9	81
52156247	NOT9_FAT05230	NOT9	184
52156248	NOT9_FAT05230	NOT9	45
52156249	NOT9_FAT05230	NOT9	78
52156250	NOT9_FAT05230	NOT9	160
52156251	NOT9_FAT05230	NOT9	22
52156252	NOT9_FAT05230	NOT9	69
52156253	NOT9_FAT05230	NOT9	98
52156254	NOT9_FAT05230	NOT9	83
52156255	NOT9_FAT05230	NOT9	140
52156256	NOT9_FAT05230	NOT9	94
52156257	NOT9_FAT05230	NOT9	79
52156258	NOT9_FAT05230	NOT9	92
52156259	NOT9_FAT05230	NOT9	222
52156260	NOT9_FAT05230	NOT9	70
52156261	NOT9_FAT05230	NOT9	144
52156262	NOT9_FAT05230	NOT9	21
52156263	NOT9_FAT05230	NOT9	181
52156264	NOT9_FAT05230	NOT9	134
52156265	NOT9_FAT05230	NOT9	104
52156266	NOT9_FAT05230	NOT9	224
52156267	NOT9_FAT05230	NOT9	89
52156268	NOT9_FAT05230	NOT9	125
52156269	NOT9_FAT05230	NOT9	255
52156270	NOT9_FAT05230	NOT9	59
52156271	NOT9_FAT05230	NOT9	90
52156272	NOT9_FAT05230	NOT9	90
52156273	NOT9_FAT05230	NOT9	83
52156274	NOT9_FAT05230	NOT9	155
52156275	NOT9_FAT05230	NOT9	119
52156276	NOT9_FAT05230	NOT9	75
52156277	NOT9_FAT05230	NOT9	10
52156278	NOT9_FAT05230	NOT9	28
52156279	NOT9_FAT05230	NOT9	21
52156280	NOT9_FAT05230	NOT9	127
52156281	NOT9_FAT05230	NOT9	195
52156282	NOT9_FAT05230	NOT9	99
52156283	NOT9_FAT05230	NOT9	56
52156284	NOT9_FAT05230	NOT9	139
52156285	NOT9_FAT05230	NOT9	62
52156286	NOT9_FAT05230	NOT9	45
52156287	NOT9_FAT05230	NOT9	69
52156288	NOT9_FAT05230	NOT9	34
52156289	NOT9_FAT05230	NOT9	83
52156290	NOT9_FAT05230	NOT9	72
52156291	NOT9_FAT05230	NOT9	139
52156292	NOT9_FAT05230	NOT9	140
52156293	NOT9_FAT05230	NOT9	20
52156294	NOT9_FAT05230	NOT9	42
52156295	NOT9_FAT05230	NOT9	75
52156296	NOT9_FAT05230	NOT9	78
52156297	NOT9_FAT05230	NOT9	247
52156298	NOT9_FAT05230	NOT9	34
52156299	NOT9_FAT05230	NOT9	76
52156300	NOT9_FAT05230	NOT9	113
52156301	NOT9_FAT05230	NOT9	24
52156302	NOT9_FAT05230	NOT9	35
52156303	NOT9_FAT05230	NOT9	125
52156304	NOT9_FAT05230	NOT9	255
52156305	NOT9_FAT05230	NOT9	90
52156306	NOT9_FAT05230	NOT9	155
52156307	NOT9_FAT05230	NOT9	119
52156308	NOT9_FAT05230	NOT9	10
52156309	NOT9_FAT05230	NOT9	195
52156310	NOT9_FAT05230	NOT9	72
52156311	NOT9_FAT05230	NOT9	184
52156312	NOT9_FAT05230	NOT9	139
52156313	NOT9_FAT05230	NOT9	70
52156314	NOT9_FAT05230	NOT9	78
52156315	NOT9_FAT05230	NOT9	83
52156316	NOT9_FAT05230	NOT9	63
52156317	NOT9_FAT05230	NOT9	26
52156318	NOT9_FAT05230	NOT9	88
52156319	NOT9_FAT05230	NOT9	34
52156320	NOT9_FAT05230	NOT9	33
52156321	NOT9_FAT05230	NOT9	109
52156322	NOT9_FAT05230	NOT9	92
52156323	NOT9_FAT05230	NOT9	68
52156324	NOT9_FAT05230	NOT9	134
52156325	NOT9_FAT05230	NOT9	90
52156326	NOT9_FAT05230	NOT9	56
52156327	NOT9_FAT05230	NOT9	34
52156328	NOT9_FAT05230	NOT9	94
52156329	NOT9_FAT05230	NOT9	195
52156330	NOT9_FAT05230	NOT9	94
52156331	NOT9_FAT05230	NOT9	75
52156332	NOT9_FAT05230	NOT9	95
52156333	NOT9_FAT05230	NOT9	35
52156334	NOT9_FAT05230	NOT9	72
52156335	NOT9_FAT05230	NOT9	22
52156336	NOT9_FAT05230	NOT9	109
52156337	NOT9_FAT05230	NOT9	69
52156338	NOT9_FAT05230	NOT9	53
52156339	NOT9_FAT05230	NOT9	98
52156340	NOT9_FAT05230	NOT9	73
52156341	NOT9_FAT05230	NOT9	139
52156342	NOT9_FAT05230	NOT9	54
52156343	NOT9_FAT05230	NOT9	52
52156344	NOT9_FAT05230	NOT9	131
52156345	NOT9_FAT05230	NOT9	47
52156346	NOT9_FAT05230	NOT9	31
52156347	NOT9_FAT05230	NOT9	93
52156348	NOT9_FAT05230	NOT9	163
52156349	NOT9_FAT05230	NOT9	77
52156350	NOT9_FAT05230	NOT9	137
52156351	NOT9_FAT05230	NOT9	62
52156352	NOT9_FAT05230	NOT9	52
52156353	NOT9_FAT05230	NOT9	63
52156354	NOT9_FAT05230	NOT9	56
52156355	NOT9_FAT05230	NOT9	57
52156356	NOT9_FAT05230	NOT9	50
52156357	NOT9_FAT05230	NOT9	88
52156358	NOT9_FAT05230	NOT9	101
52156359	NOT9_FAT05230	NOT9	75
52156360	NOT9_FAT05230	NOT9	75
52156361	NOT9_FAT05230	NOT9	138
52156362	NOT9_FAT05230	NOT9	109
52156363	NOT9_FAT05230	NOT9	68
52156364	NOT9_FAT05230	NOT9	46
52156365	NOT9_FAT05230	NOT9	94
52156366	NOT9_FAT05230	NOT9	222
52156367	NOT9_FAT05230	NOT9	104
52156368	NOT9_FAT05230	NOT9	89
52156369	NOT9_FAT05230	NOT9	90
52156370	NOT9_FAT05230	NOT9	75
52156371	NOT9_FAT05230	NOT9	21
52156372	NOT9_FAT05230	NOT9	99
52156373	NOT9_FAT05230	NOT9	28
52156374	NOT9_FAT05230	NOT9	224
52156375	NOT9_FAT05230	NOT9	127
52156376	NOT9_FAT05230	NOT9	144
52156377	NOT9_FAT05230	NOT9	62
52156378	NOT9_FAT05230	NOT9	45
52156379	NOT9_FAT05230	NOT9	34
52156380	NOT9_FAT05230	NOT9	75
52156381	NOT9_FAT05230	NOT9	75
52156382	NOT9_FAT05230	NOT9	75
52156383	NOT9_FAT05230	NOT9	140
52156384	NOT9_FAT05230	NOT9	20
52156385	NOT9_FAT05230	NOT9	79
52156386	NOT9_FAT05230	NOT9	83
52156387	NOT9_FAT05230	NOT9	79
52156388	NOT9_FAT05230	NOT9	70
52156389	NOT9_FAT05230	NOT9	139
52156390	NOT9_FAT05230	NOT9	54
52156391	NOT9_FAT05230	NOT9	95
52156392	NOT9_FAT05230	NOT9	109
52156393	NOT9_FAT05230	NOT9	92
52156394	NOT9_FAT05230	NOT9	69
52156395	NOT9_FAT05230	NOT9	53
52156396	NOT9_FAT05230	NOT9	52
52156397	NOT9_FAT05230	NOT9	98
52156398	NOT9_FAT05230	NOT9	73
52156399	NOT9_FAT05230	NOT9	83
52156400	NOT9_FAT05230	NOT9	22
52156401	NOT9_FAT05230	NOT9	247
52156402	NOT9_FAT05230	NOT9	83
52156403	NOT9_FAT05230	NOT9	145
52156404	NOT9_FAT05230	NOT9	35
52156405	NOT9_FAT05230	NOT9	131
52156406	NOT9_FAT05230	NOT9	78
52156407	NOT9_FAT05230	NOT9	47
52156408	NOT9_FAT05230	NOT9	31
52156409	NOT9_FAT05230	NOT9	34
52156410	NOT9_FAT05230	NOT9	42
52156411	NOT9_FAT05230	NOT9	76
52156412	NOT9_FAT05230	NOT9	184
52156413	NOT9_FAT05230	NOT9	93
52156414	NOT9_FAT05230	NOT9	163
52156415	NOT9_FAT05230	NOT9	77
52156416	NOT9_FAT05230	NOT9	137
52156417	NOT9_FAT05230	NOT9	62
52156418	NOT9_FAT05230	NOT9	113
52156419	NOT9_FAT05230	NOT9	52
52156420	NOT9_FAT05230	NOT9	63
52156421	NOT9_FAT05230	NOT9	24
52156422	NOT9_FAT05230	NOT9	56
52156423	NOT9_FAT05230	NOT9	45
52156424	NOT9_FAT05230	NOT9	26
52156425	NOT9_FAT05230	NOT9	235
52156426	NOT9_FAT05230	NOT9	59
52156427	NOT9_FAT05230	NOT9	57
52156428	NOT9_FAT05230	NOT9	50
52156429	NOT9_FAT05230	NOT9	88
52156430	NOT9_FAT05230	NOT9	101
52156431	NOT9_FAT05230	NOT9	75
52156432	NOT9_FAT05230	NOT9	34
52156433	NOT9_FAT05230	NOT9	33
52156434	NOT9_FAT05230	NOT9	138
52156435	NOT9_FAT05230	NOT9	109
52156436	NOT9_FAT05230	NOT9	143
52156437	NOT9_FAT05230	NOT9	92
52156438	NOT9_FAT05230	NOT9	98
52156439	NOT9_FAT05230	NOT9	68
52156440	NOT9_FAT05230	NOT9	35
52156441	NOT9_FAT05230	NOT9	46
52156442	NOT9_FAT05230	NOT9	188
52156443	NOT9_FAT05230	NOT9	77
52156444	NOT9_FAT05230	NOT9	50
52156445	NOT9_FAT05230	NOT9	147
52156446	NOT9_FAT05230	NOT9	110
52156447	NOT9_FAT05230	NOT9	81
52156448	NOT9_FAT05230	NOT9	160
52156449	NOT9_FAT05230	NOT9	171
52156450	NOT9_FAT05230	NOT9	65
52156451	NOT9_FAT05230	NOT9	94
52156452	NOT9_FAT05230	NOT9	92
52156453	NOT9_FAT05230	NOT9	222
52156454	NOT9_FAT05230	NOT9	70
52156455	NOT9_FAT05230	NOT9	144
52156456	NOT9_FAT05230	NOT9	21
52156457	NOT9_FAT05230	NOT9	181
52156458	NOT9_FAT05230	NOT9	134
52156459	NOT9_FAT05230	NOT9	104
52156460	NOT9_FAT05230	NOT9	224
52156461	NOT9_FAT05230	NOT9	89
52156462	NOT9_FAT05230	NOT9	125
52156463	NOT9_FAT05230	NOT9	255
52156464	NOT9_FAT05230	NOT9	90
52156465	NOT9_FAT05230	NOT9	155
52156466	NOT9_FAT05230	NOT9	119
52156467	NOT9_FAT05230	NOT9	75
52156468	NOT9_FAT05230	NOT9	10
52156469	NOT9_FAT05230	NOT9	28
52156470	NOT9_FAT05230	NOT9	21
52156471	NOT9_FAT05230	NOT9	127
52156472	NOT9_FAT05230	NOT9	195
52156473	NOT9_FAT05230	NOT9	99
52156474	NOT9_FAT05230	NOT9	56
52156475	NOT9_FAT05230	NOT9	62
52156476	NOT9_FAT05230	NOT9	45
52156477	NOT9_FAT05230	NOT9	34
52156478	NOT9_FAT05230	NOT9	94
52156479	NOT9_FAT05230	NOT9	77
52156480	NOT9_FAT05230	NOT9	147
52156481	NOT9_FAT05230	NOT9	81
52156482	NOT9_FAT05230	NOT9	50
52156483	NOT9_FAT05230	NOT9	110
52156484	NOT9_FAT05230	NOT9	160
52156485	NOT9_FAT05230	NOT9	75
52156486	NOT9_FAT05230	NOT9	22
52156487	NOT9_FAT05230	NOT9	34
52156488	NOT9_FAT05230	NOT9	75
52156489	NOT9_FAT05230	NOT9	235
52156490	NOT9_FAT05230	NOT9	35
52156491	NOT9_FAT05230	NOT9	140
52156492	NOT9_FAT05230	NOT9	33
52156493	NOT9_FAT05230	NOT9	24
52156494	NOT9_FAT05230	NOT9	77
52156495	NOT9_FAT05230	NOT9	56
52156496	NOT9_FAT05230	NOT9	20
52156497	NOT9_FAT05230	NOT9	109
52156498	NOT9_FAT05230	NOT9	101
52156499	NOT9_FAT05230	NOT9	83
52156500	NOT9_FAT05230	NOT9	188
52156501	NOT9_FAT05230	NOT9	50
52156502	NOT9_FAT05230	NOT9	145
52156503	NOT9_FAT05230	NOT9	79
52156504	NOT9_FAT05230	NOT9	70
52156505	NOT9_FAT05230	NOT9	143
52156506	NOT9_FAT05230	NOT9	131
52156507	NOT9_FAT05230	NOT9	26
52156508	NOT9_FAT05230	NOT9	137
52156509	NOT9_FAT05230	NOT9	109
52156510	NOT9_FAT05230	NOT9	34
52156511	NOT9_FAT05230	NOT9	69
52156512	NOT9_FAT05230	NOT9	68
52156513	NOT9_FAT05230	NOT9	247
52156514	NOT9_FAT05230	NOT9	53
52156515	NOT9_FAT05230	NOT9	113
52156516	NOT9_FAT05230	NOT9	52
52156517	NOT9_FAT05230	NOT9	42
52156518	NOT9_FAT05230	NOT9	163
52156519	NOT9_FAT05230	NOT9	47
52156520	NOT9_FAT05230	NOT9	98
52156521	NOT9_FAT05230	NOT9	75
52156522	NOT9_FAT05230	NOT9	62
52156523	NOT9_FAT05230	NOT9	73
52156524	NOT9_FAT05230	NOT9	76
52156525	NOT9_FAT05230	NOT9	83
52156526	NOT9_FAT05230	NOT9	46
52156527	NOT9_FAT05230	NOT9	52
52156528	NOT9_FAT05230	NOT9	184
52156529	NOT9_FAT05230	NOT9	88
52156530	NOT9_FAT05230	NOT9	45
52156531	NOT9_FAT05230	NOT9	92
52156532	NOT9_FAT05230	NOT9	171
52156533	NOT9_FAT05230	NOT9	65
52156534	NOT9_FAT05230	NOT9	94
52156535	NOT9_FAT05230	NOT9	79
52156536	NOT9_FAT05230	NOT9	92
52156537	NOT9_FAT05230	NOT9	222
52156538	NOT9_FAT05230	NOT9	70
52156539	NOT9_FAT05230	NOT9	144
52156540	NOT9_FAT05230	NOT9	21
52156541	NOT9_FAT05230	NOT9	181
52156542	NOT9_FAT05230	NOT9	134
52156543	NOT9_FAT05230	NOT9	104
52156544	NOT9_FAT05230	NOT9	224
52156545	NOT9_FAT05230	NOT9	89
52156546	NOT9_FAT05230	NOT9	125
52156547	NOT9_FAT05230	NOT9	255
52156548	NOT9_FAT05230	NOT9	59
52156549	NOT9_FAT05230	NOT9	90
52156550	NOT9_FAT05230	NOT9	90
52156551	NOT9_FAT05230	NOT9	83
52156552	NOT9_FAT05230	NOT9	155
52156553	NOT9_FAT05230	NOT9	119
52156554	NOT9_FAT05230	NOT9	75
52156555	NOT9_FAT05230	NOT9	10
52156556	NOT9_FAT05230	NOT9	28
52156557	NOT9_FAT05230	NOT9	21
52156558	NOT9_FAT05230	NOT9	127
52156559	NOT9_FAT05230	NOT9	195
52156560	NOT9_FAT05230	NOT9	99
52156561	NOT9_FAT05230	NOT9	56
52156562	NOT9_FAT05230	NOT9	62
52156563	NOT9_FAT05230	NOT9	45
52156564	NOT9_FAT05230	NOT9	69
52156565	NOT9_FAT05230	NOT9	98
52156566	NOT9_FAT05230	NOT9	69
52156567	NOT9_FAT05230	NOT9	94
52156568	NOT9_FAT05230	NOT9	109
52156569	NOT9_FAT05230	NOT9	56
52156570	NOT9_FAT05230	NOT9	90
52156571	NOT9_FAT05230	NOT9	63
52156572	NOT9_FAT05230	NOT9	88
52156573	NOT9_FAT05230	NOT9	69
52156574	NOT9_FAT05230	NOT9	94
52156575	NOT9_FAT05230	NOT9	94
52156576	NOT9_FAT05230	NOT9	94
52156577	NOT9_FAT05230	NOT9	34
52156578	NOT9_FAT05230	NOT9	69
52156579	NOT9_FAT05230	NOT9	408
52156580	NOT9_FAT05230	NOT9	181
52156581	NOT9_FAT05230	NOT9	193
52156582	NOT9_FAT05230	NOT9	234
52156583	NOT9_FAT05230	NOT9	71
52156584	NOT9_FAT05230	NOT9	234
52156585	NOT9_FAT05230	NOT9	71
52156586	NOT9_FAT05230	NOT9	234
52156587	NOT9_FAT05230	NOT9	71
52156588	NOT9_FAT05230	NOT9	71
52156589	NOT9_FAT05230	NOT9	234
52156590	NOT9_FAT05230	NOT9	244
52156591	NOT9_FAT05230	NOT9	202
52156592	NOT9_FAT05230	NOT9	210
52156593	NOT9_FAT05230	NOT9	244
52156594	NOT9_FAT05230	NOT9	202
52156595	NOT9_FAT05230	NOT9	202
52156596	NOT9_FAT05230	NOT9	202
52156597	NOT9_FAT05230	NOT9	244
52156598	NOT9_FAT05230	NOT9	244
52156599	NOT9_FAT05230	NOT9	202
52156600	NOT9_FAT05230	NOT9	202
52156601	NOT9_FAT05230	NOT9	244
52156602	NOT9_FAT05230	NOT9	244
52156603	NOT9_FAT05230	NOT9	210
52156604	NOT9_FAT05230	NOT9	281
52156605	NOT9_FAT05230	NOT9	244
52156606	NOT9_FAT05230	NOT9	197
52156607	NOT9_FAT05230	NOT9	81
52156608	NOT9_FAT05230	NOT9	85
52156609	NOT9_FAT05230	NOT9	64
52156610	NOT9_FAT05230	NOT9	110
52156611	NOT9_FAT05230	NOT9	94
52156612	NOT9_FAT05230	NOT9	141
52156613	NOT9_FAT05230	NOT9	105
52156614	NOT9_FAT05230	NOT9	333
52156615	NOT9_FAT05230	NOT9	182
52156616	NOT9_FAT05230	NOT9	177
52156617	NOT9_FAT05230	NOT9	238
52156618	NOT9_FAT05230	NOT9	115
52156619	NOT9_FAT05230	NOT9	117
52156620	NOT9_FAT05230	NOT9	42
52156621	NOT9_FAT05230	NOT9	113
52156622	NOT9_FAT05230	NOT9	241
52156623	NOT9_FAT05230	NOT9	165
52156624	NOT9_FAT05230	NOT9	142
52156625	NOT9_FAT05230	NOT9	266
52156626	NOT9_FAT05230	NOT9	319
52156627	NOT9_FAT05230	NOT9	41
52156628	NOT9_FAT05230	NOT9	125
52156629	NOT9_FAT05230	NOT9	238
52156630	NOT9_FAT05230	NOT9	256
52156631	NOT9_FAT05230	NOT9	59
52156632	NOT9_FAT05230	NOT9	119
52156633	NOT9_FAT05230	NOT9	330
52156634	NOT9_FAT05230	NOT9	239
52156635	NOT9_FAT05230	NOT9	157
52156636	NOT9_FAT05230	NOT9	211
52156637	NOT9_FAT05230	NOT9	193
52156638	NOT9_FAT05230	NOT9	177
52156639	NOT9_FAT05230	NOT9	192
52156640	NOT9_FAT05230	NOT9	35
52156641	NOT9_FAT05230	NOT9	72
52156642	NOT9_FAT05230	NOT9	89
52156643	NOT9_FAT05230	NOT9	84
52156644	NOT9_FAT05230	NOT9	102
52156645	NOT9_FAT05230	NOT9	67
52156646	NOT9_FAT05230	NOT9	381
52156647	NOT9_FAT05230	NOT9	274
52156648	NOT9_FAT05230	NOT9	82
52156649	NOT9_FAT05230	NOT9	144
52156650	NOT9_FAT05230	NOT9	50
52156651	NOT9_FAT05230	NOT9	260
52156652	NOT9_FAT05230	NOT9	117
52156653	NOT9_FAT05230	NOT9	300
52156654	NOT9_FAT05230	NOT9	115
52156655	NOT9_FAT05230	NOT9	265
52156656	NOT9_FAT05230	NOT9	205
52156657	NOT9_FAT05230	NOT9	103
52156658	NOT9_FAT05230	NOT9	174
52156659	NOT9_FAT05230	NOT9	81
52156660	NOT9_FAT05230	NOT9	136
52156661	NOT9_FAT05230	NOT9	101
52156662	NOT9_FAT05230	NOT9	93
52156663	NOT9_FAT05230	NOT9	255
52156664	NOT9_FAT05230	NOT9	65
52156665	NOT9_FAT05230	NOT9	286
52156666	NOT9_FAT05230	NOT9	68
52156667	NOT9_FAT05230	NOT9	76
52156668	NOT9_FAT05230	NOT9	159
52156669	NOT9_FAT05230	NOT9	138
52156670	NOT9_FAT05230	NOT9	84
52156671	NOT9_FAT05230	NOT9	209
52156672	NOT9_FAT05230	NOT9	225
52156673	NOT9_FAT05230	NOT9	174
52156674	NOT9_FAT05230	NOT9	72
52156675	NOT9_FAT05230	NOT9	229
52156676	NOT9_FAT05230	NOT9	313
52156677	NOT9_FAT05230	NOT9	301
52156678	NOT9_FAT05230	NOT9	174
52156679	NOT9_FAT05230	NOT9	89
52156680	NOT9_FAT05230	NOT9	79
52156681	NOT9_FAT05230	NOT9	230
52156682	NOT9_FAT05230	NOT9	11
52156683	NOT9_FAT05230	NOT9	146
52156684	NOT9_FAT05230	NOT9	218
52156685	NOT9_FAT05230	NOT9	45
52156686	NOT9_FAT05230	NOT9	74
52156687	NOT9_FAT05230	NOT9	332
52156688	NOT9_FAT05230	NOT9	263
52156689	NOT9_FAT05230	NOT9	251
52156690	NOT9_FAT05230	NOT9	212
52156691	NOT9_FAT05230	NOT9	173
52156692	NOT9_FAT05230	NOT9	134
52156693	NOT9_FAT05230	NOT9	98
52156694	NOT9_FAT05230	NOT9	122
52156695	NOT9_FAT05230	NOT9	217
52156696	NOT9_FAT05230	NOT9	257
52156697	NOT9_FAT05230	NOT9	48
52156698	NOT9_FAT05230	NOT9	275
52156699	NOT9_FAT05230	NOT9	118
52156700	NOT9_FAT05230	NOT9	332
52156701	NOT9_FAT05230	NOT9	141
52156702	NOT9_FAT05230	NOT9	139
52156703	NOT9_FAT05230	NOT9	189
52156704	NOT9_FAT05230	NOT9	152
52156705	NOT9_FAT05230	NOT9	291
52156706	NOT9_FAT05230	NOT9	223
52156707	NOT9_FAT05230	NOT9	237
52156708	NOT9_FAT05230	NOT9	314
52156709	NOT9_FAT05230	NOT9	69
52156710	NOT9_FAT05230	NOT9	160
52156711	NOT9_FAT05230	NOT9	49
52156712	NOT9_FAT05230	NOT9	149
52156713	NOT9_FAT05230	NOT9	126
52156714	NOT9_FAT05230	NOT9	155
52156715	NOT9_FAT05230	NOT9	119
52156716	NOT9_FAT05230	NOT9	132
52156717	NOT9_FAT05230	NOT9	83
52156718	NOT9_FAT05230	NOT9	91
52156719	NOT9_FAT05230	NOT9	53
52156720	NOT9_FAT05230	NOT9	31
52156721	NOT9_FAT05230	NOT9	154
52156722	NOT9_FAT05230	NOT9	48
52156723	NOT9_FAT05230	NOT9	48
52156724	NOT9_FAT05230	NOT9	285
52156725	NOT9_FAT05230	NOT9	113
52156726	NOT9_FAT05230	NOT9	206
52156727	NOT9_FAT05230	NOT9	186
52156728	NOT9_FAT05230	NOT9	225
52156729	NOT9_FAT05230	NOT9	139
52156730	NOT9_FAT05230	NOT9	157
52156731	NOT9_FAT05230	NOT9	42
52156732	NOT9_FAT05230	NOT9	300
52156733	NOT9_FAT05230	NOT9	72
52156734	NOT9_FAT05230	NOT9	119
52156735	NOT9_FAT05230	NOT9	266
52156736	NOT9_FAT05230	NOT9	174
52156737	NOT9_FAT05230	NOT9	138
52156738	NOT9_FAT05230	NOT9	274
52156739	NOT9_FAT05230	NOT9	65
52156740	NOT9_FAT05230	NOT9	159
52156741	NOT9_FAT05230	NOT9	101
52156742	NOT9_FAT05230	NOT9	166
52156743	NOT9_FAT05230	NOT9	177
52156744	NOT9_FAT05230	NOT9	84
52156745	NOT9_FAT05230	NOT9	113
52156746	NOT9_FAT05230	NOT9	239
52156747	NOT9_FAT05230	NOT9	193
52156748	NOT9_FAT05230	NOT9	102
52156749	NOT9_FAT05230	NOT9	230
52156750	NOT9_FAT05230	NOT9	144
52156751	NOT9_FAT05230	NOT9	174
52156752	NOT9_FAT05230	NOT9	165
52156753	NOT9_FAT05230	NOT9	81
52156754	NOT9_FAT05230	NOT9	256
52156755	NOT9_FAT05230	NOT9	211
52156756	NOT9_FAT05230	NOT9	136
52156757	NOT9_FAT05230	NOT9	110
52156758	NOT9_FAT05230	NOT9	333
52156759	NOT9_FAT05230	NOT9	115
52156760	NOT9_FAT05230	NOT9	197
52156761	NOT9_FAT05230	NOT9	35
52156762	NOT9_FAT05230	NOT9	244
52156763	NOT9_FAT05230	NOT9	105
52156764	NOT9_FAT05230	NOT9	41
52156765	NOT9_FAT05230	NOT9	125
52156766	NOT9_FAT05230	NOT9	84
52156767	NOT9_FAT05230	NOT9	330
52156768	NOT9_FAT05230	NOT9	94
52156769	NOT9_FAT05230	NOT9	81
52156770	NOT9_FAT05230	NOT9	117
52156771	NOT9_FAT05230	NOT9	241
52156772	NOT9_FAT05230	NOT9	93
52156773	NOT9_FAT05230	NOT9	260
52156774	NOT9_FAT05230	NOT9	281
52156775	NOT9_FAT05230	NOT9	182
52156776	NOT9_FAT05230	NOT9	192
52156777	NOT9_FAT05230	NOT9	381
52156778	NOT9_FAT05230	NOT9	76
52156779	NOT9_FAT05230	NOT9	205
52156780	NOT9_FAT05230	NOT9	265
52156781	NOT9_FAT05230	NOT9	89
52156782	NOT9_FAT05230	NOT9	117
52156783	NOT9_FAT05230	NOT9	59
52156784	NOT9_FAT05230	NOT9	286
52156785	NOT9_FAT05230	NOT9	64
52156786	NOT9_FAT05230	NOT9	142
52156787	NOT9_FAT05230	NOT9	67
52156788	NOT9_FAT05230	NOT9	238
52156789	NOT9_FAT05230	NOT9	319
52156790	NOT9_FAT05230	NOT9	177
52156791	NOT9_FAT05230	NOT9	85
52156792	NOT9_FAT05230	NOT9	103
52156793	NOT9_FAT05230	NOT9	50
52156794	NOT9_FAT05230	NOT9	255
52156795	NOT9_FAT05230	NOT9	238
52156796	NOT9_FAT05230	NOT9	82
52156797	NOT9_FAT05230	NOT9	141
52156798	NOT9_FAT05230	NOT9	115
52156799	NOT9_FAT05230	NOT9	68
52156800	NOT9_FAT05230	NOT9	209
52156801	NOT9_FAT05230	NOT9	225
52156802	NOT9_FAT05230	NOT9	174
52156803	NOT9_FAT05230	NOT9	72
52156804	NOT9_FAT05230	NOT9	229
52156805	NOT9_FAT05230	NOT9	313
52156806	NOT9_FAT05230	NOT9	301
52156807	NOT9_FAT05230	NOT9	186
52156808	NOT9_FAT05230	NOT9	89
52156809	NOT9_FAT05230	NOT9	221
52156810	NOT9_FAT05230	NOT9	79
52156811	NOT9_FAT05230	NOT9	11
52156812	NOT9_FAT05230	NOT9	146
52156813	NOT9_FAT05230	NOT9	218
52156814	NOT9_FAT05230	NOT9	45
52156815	NOT9_FAT05230	NOT9	74
52156816	NOT9_FAT05230	NOT9	332
52156817	NOT9_FAT05230	NOT9	263
52156818	NOT9_FAT05230	NOT9	251
52156819	NOT9_FAT05230	NOT9	212
52156820	NOT9_FAT05230	NOT9	173
52156821	NOT9_FAT05230	NOT9	134
52156822	NOT9_FAT05230	NOT9	98
52156823	NOT9_FAT05230	NOT9	122
52156824	NOT9_FAT05230	NOT9	217
52156825	NOT9_FAT05230	NOT9	257
52156826	NOT9_FAT05230	NOT9	48
52156827	NOT9_FAT05230	NOT9	275
52156828	NOT9_FAT05230	NOT9	118
52156829	NOT9_FAT05230	NOT9	332
52156830	NOT9_FAT05230	NOT9	141
52156831	NOT9_FAT05230	NOT9	139
52156832	NOT9_FAT05230	NOT9	189
52156833	NOT9_FAT05230	NOT9	152
52156834	NOT9_FAT05230	NOT9	291
52156835	NOT9_FAT05230	NOT9	223
52156836	NOT9_FAT05230	NOT9	237
52156837	NOT9_FAT05230	NOT9	314
52156838	NOT9_FAT05230	NOT9	69
52156839	NOT9_FAT05230	NOT9	160
52156840	NOT9_FAT05230	NOT9	49
52156841	NOT9_FAT05230	NOT9	149
52156842	NOT9_FAT05230	NOT9	126
52156843	NOT9_FAT05230	NOT9	155
52156844	NOT9_FAT05230	NOT9	119
52156845	NOT9_FAT05230	NOT9	132
52156846	NOT9_FAT05230	NOT9	83
52156847	NOT9_FAT05230	NOT9	91
52156848	NOT9_FAT05230	NOT9	53
52156849	NOT9_FAT05230	NOT9	31
52156850	NOT9_FAT05230	NOT9	154
52156851	NOT9_FAT05230	NOT9	48
52156852	NOT9_FAT05230	NOT9	48
52156853	NOT9_FAT05230	NOT9	113
52156854	NOT9_FAT05230	NOT9	206
52156855	NOT9_FAT05230	NOT9	117
52156856	NOT9_FAT05230	NOT9	249
52156857	NOT9_FAT05230	NOT9	225
52156858	NOT9_FAT05230	NOT9	219
52156859	NOT9_FAT05230	NOT9	225
52156860	NOT9_FAT05230	NOT9	157
52156861	NOT9_FAT05230	NOT9	42
52156862	NOT9_FAT05230	NOT9	300
52156863	NOT9_FAT05230	NOT9	72
52156864	NOT9_FAT05230	NOT9	119
52156865	NOT9_FAT05230	NOT9	174
52156866	NOT9_FAT05230	NOT9	138
52156867	NOT9_FAT05230	NOT9	274
52156868	NOT9_FAT05230	NOT9	65
52156869	NOT9_FAT05230	NOT9	159
52156870	NOT9_FAT05230	NOT9	101
52156871	NOT9_FAT05230	NOT9	166
52156872	NOT9_FAT05230	NOT9	177
52156873	NOT9_FAT05230	NOT9	84
52156874	NOT9_FAT05230	NOT9	113
52156875	NOT9_FAT05230	NOT9	239
52156876	NOT9_FAT05230	NOT9	193
52156877	NOT9_FAT05230	NOT9	102
52156878	NOT9_FAT05230	NOT9	144
52156879	NOT9_FAT05230	NOT9	165
52156880	NOT9_FAT05230	NOT9	81
52156881	NOT9_FAT05230	NOT9	256
52156882	NOT9_FAT05230	NOT9	211
52156883	NOT9_FAT05230	NOT9	136
52156884	NOT9_FAT05230	NOT9	110
52156885	NOT9_FAT05230	NOT9	333
52156886	NOT9_FAT05230	NOT9	115
52156887	NOT9_FAT05230	NOT9	197
52156888	NOT9_FAT05230	NOT9	35
52156889	NOT9_FAT05230	NOT9	244
52156890	NOT9_FAT05230	NOT9	105
52156891	NOT9_FAT05230	NOT9	41
52156892	NOT9_FAT05230	NOT9	125
52156893	NOT9_FAT05230	NOT9	84
52156894	NOT9_FAT05230	NOT9	330
52156895	NOT9_FAT05230	NOT9	94
52156896	NOT9_FAT05230	NOT9	81
52156897	NOT9_FAT05230	NOT9	117
52156898	NOT9_FAT05230	NOT9	241
52156899	NOT9_FAT05230	NOT9	93
52156900	NOT9_FAT05230	NOT9	260
52156901	NOT9_FAT05230	NOT9	281
52156902	NOT9_FAT05230	NOT9	182
52156903	NOT9_FAT05230	NOT9	192
52156904	NOT9_FAT05230	NOT9	381
52156905	NOT9_FAT05230	NOT9	76
52156906	NOT9_FAT05230	NOT9	205
52156907	NOT9_FAT05230	NOT9	265
52156908	NOT9_FAT05230	NOT9	89
52156909	NOT9_FAT05230	NOT9	117
52156910	NOT9_FAT05230	NOT9	59
52156911	NOT9_FAT05230	NOT9	286
52156912	NOT9_FAT05230	NOT9	64
52156913	NOT9_FAT05230	NOT9	142
52156914	NOT9_FAT05230	NOT9	67
52156915	NOT9_FAT05230	NOT9	238
52156916	NOT9_FAT05230	NOT9	319
52156917	NOT9_FAT05230	NOT9	177
52156918	NOT9_FAT05230	NOT9	85
52156919	NOT9_FAT05230	NOT9	103
52156920	NOT9_FAT05230	NOT9	50
52156921	NOT9_FAT05230	NOT9	255
52156922	NOT9_FAT05230	NOT9	238
52156923	NOT9_FAT05230	NOT9	82
52156924	NOT9_FAT05230	NOT9	115
52156925	NOT9_FAT05230	NOT9	141
52156926	NOT9_FAT05230	NOT9	68
52156927	NOT9_FAT05230	NOT9	225
52156928	NOT9_FAT05230	NOT9	209
52156929	NOT9_FAT05230	NOT9	174
52156930	NOT9_FAT05230	NOT9	72
52156931	NOT9_FAT05230	NOT9	229
52156932	NOT9_FAT05230	NOT9	313
52156933	NOT9_FAT05230	NOT9	301
52156934	NOT9_FAT05230	NOT9	174
52156935	NOT9_FAT05230	NOT9	89
52156936	NOT9_FAT05230	NOT9	230
52156937	NOT9_FAT05230	NOT9	79
52156938	NOT9_FAT05230	NOT9	11
52156939	NOT9_FAT05230	NOT9	146
52156940	NOT9_FAT05230	NOT9	218
52156941	NOT9_FAT05230	NOT9	45
52156942	NOT9_FAT05230	NOT9	74
52156943	NOT9_FAT05230	NOT9	332
52156944	NOT9_FAT05230	NOT9	263
52156945	NOT9_FAT05230	NOT9	251
52156946	NOT9_FAT05230	NOT9	212
52156947	NOT9_FAT05230	NOT9	173
52156948	NOT9_FAT05230	NOT9	134
52156949	NOT9_FAT05230	NOT9	98
52156950	NOT9_FAT05230	NOT9	122
52156951	NOT9_FAT05230	NOT9	217
52156952	NOT9_FAT05230	NOT9	257
52156953	NOT9_FAT05230	NOT9	48
52156954	NOT9_FAT05230	NOT9	275
52156955	NOT9_FAT05230	NOT9	118
52156956	NOT9_FAT05230	NOT9	332
52156957	NOT9_FAT05230	NOT9	141
52156958	NOT9_FAT05230	NOT9	139
52156959	NOT9_FAT05230	NOT9	189
52156960	NOT9_FAT05230	NOT9	152
52156961	NOT9_FAT05230	NOT9	291
52156962	NOT9_FAT05230	NOT9	223
52156963	NOT9_FAT05230	NOT9	237
52156964	NOT9_FAT05230	NOT9	314
52156965	NOT9_FAT05230	NOT9	69
52156966	NOT9_FAT05230	NOT9	160
52156967	NOT9_FAT05230	NOT9	49
52156968	NOT9_FAT05230	NOT9	149
52156969	NOT9_FAT05230	NOT9	126
52156970	NOT9_FAT05230	NOT9	155
52156971	NOT9_FAT05230	NOT9	119
52156972	NOT9_FAT05230	NOT9	132
52156973	NOT9_FAT05230	NOT9	83
52156974	NOT9_FAT05230	NOT9	91
52156975	NOT9_FAT05230	NOT9	53
52156976	NOT9_FAT05230	NOT9	31
52156977	NOT9_FAT05230	NOT9	154
52156978	NOT9_FAT05230	NOT9	48
52156979	NOT9_FAT05230	NOT9	48
52156980	NOT9_FAT05230	NOT9	285
52156981	NOT9_FAT05230	NOT9	113
52156982	NOT9_FAT05230	NOT9	206
52156983	NOT9_FAT05230	NOT9	117
52156984	NOT9_FAT05230	NOT9	186
52156985	NOT9_FAT05230	NOT9	249
52156986	NOT9_FAT05230	NOT9	246
52156987	NOT9_FAT05230	NOT9	219
52156988	NOT9_FAT05230	NOT9	13
52156989	NOT9_FAT05230	NOT9	225
52156990	NOT9_FAT05230	NOT9	266
52156991	NOT9_FAT05230	NOT9	13
52156992	NOT9_FAT05230	NOT9	225
52156993	NOT9_FAT05230	NOT9	152
52156994	NOT9_FAT05230	NOT9	13
52156995	NOT9_FAT05230	NOT9	266
52156996	NOT9_FAT05230	NOT9	265
52156997	NOT9_FAT05230	NOT9	214
52156998	NOT9_FAT05230	NOT9	223
52156999	NOT9_FAT05230	NOT9	209
52157000	NOT9_FAT05230	NOT9	212
52157001	NOT9_FAT05230	NOT9	251
52157002	NOT9_FAT05230	NOT9	173
52157003	NOT9_FAT05230	NOT9	250
52157004	NOT9_FAT05230	NOT9	281
52157005	NOT9_FAT05230	NOT9	244
52157006	NOT9_FAT05230	NOT9	197
52157007	NOT9_FAT05230	NOT9	81
52157008	NOT9_FAT05230	NOT9	159
52157009	NOT9_FAT05230	NOT9	166
52157010	NOT9_FAT05230	NOT9	110
52157011	NOT9_FAT05230	NOT9	94
52157012	NOT9_FAT05230	NOT9	300
52157013	NOT9_FAT05230	NOT9	105
52157014	NOT9_FAT05230	NOT9	93
52157015	NOT9_FAT05230	NOT9	333
52157016	NOT9_FAT05230	NOT9	182
52157017	NOT9_FAT05230	NOT9	177
52157018	NOT9_FAT05230	NOT9	115
52157019	NOT9_FAT05230	NOT9	117
52157020	NOT9_FAT05230	NOT9	174
52157021	NOT9_FAT05230	NOT9	42
52157022	NOT9_FAT05230	NOT9	113
52157023	NOT9_FAT05230	NOT9	241
52157024	NOT9_FAT05230	NOT9	165
52157025	NOT9_FAT05230	NOT9	138
52157026	NOT9_FAT05230	NOT9	266
52157027	NOT9_FAT05230	NOT9	41
52157028	NOT9_FAT05230	NOT9	125
52157029	NOT9_FAT05230	NOT9	256
52157030	NOT9_FAT05230	NOT9	119
52157031	NOT9_FAT05230	NOT9	330
52157032	NOT9_FAT05230	NOT9	239
52157033	NOT9_FAT05230	NOT9	157
52157034	NOT9_FAT05230	NOT9	211
52157035	NOT9_FAT05230	NOT9	193
52157036	NOT9_FAT05230	NOT9	192
52157037	NOT9_FAT05230	NOT9	35
52157038	NOT9_FAT05230	NOT9	72
52157039	NOT9_FAT05230	NOT9	81
52157040	NOT9_FAT05230	NOT9	84
52157041	NOT9_FAT05230	NOT9	102
52157042	NOT9_FAT05230	NOT9	136
52157043	NOT9_FAT05230	NOT9	230
52157044	NOT9_FAT05230	NOT9	274
52157045	NOT9_FAT05230	NOT9	144
52157046	NOT9_FAT05230	NOT9	260
52157047	NOT9_FAT05230	NOT9	101
52157048	NOT9_FAT05230	NOT9	65
52157049	NOT9_FAT05230	NOT9	174
52157050	NOT9_FAT05230	NOT9	381
52157051	NOT9_FAT05230	NOT9	76
52157052	NOT9_FAT05230	NOT9	205
52157053	NOT9_FAT05230	NOT9	265
52157054	NOT9_FAT05230	NOT9	84
52157055	NOT9_FAT05230	NOT9	89
52157056	NOT9_FAT05230	NOT9	117
52157057	NOT9_FAT05230	NOT9	59
52157058	NOT9_FAT05230	NOT9	286
52157059	NOT9_FAT05230	NOT9	64
52157060	NOT9_FAT05230	NOT9	142
52157061	NOT9_FAT05230	NOT9	67
52157062	NOT9_FAT05230	NOT9	238
52157063	NOT9_FAT05230	NOT9	319
52157064	NOT9_FAT05230	NOT9	177
52157065	NOT9_FAT05230	NOT9	85
52157066	NOT9_FAT05230	NOT9	103
52157067	NOT9_FAT05230	NOT9	50
52157068	NOT9_FAT05230	NOT9	255
52157069	NOT9_FAT05230	NOT9	238
52157070	NOT9_FAT05230	NOT9	82
52157071	NOT9_FAT05230	NOT9	115
52157072	NOT9_FAT05230	NOT9	141
52157073	NOT9_FAT05230	NOT9	68
52157074	NOT9_FAT05230	NOT9	234
52157075	NOT9_FAT05230	NOT9	209
52157076	NOT9_FAT05230	NOT9	225
52157077	NOT9_FAT05230	NOT9	174
52157078	NOT9_FAT05230	NOT9	72
52157079	NOT9_FAT05230	NOT9	229
52157080	NOT9_FAT05230	NOT9	313
52157081	NOT9_FAT05230	NOT9	301
52157082	NOT9_FAT05230	NOT9	89
52157083	NOT9_FAT05230	NOT9	79
52157084	NOT9_FAT05230	NOT9	11
52157085	NOT9_FAT05230	NOT9	146
52157086	NOT9_FAT05230	NOT9	218
52157087	NOT9_FAT05230	NOT9	45
52157088	NOT9_FAT05230	NOT9	74
52157089	NOT9_FAT05230	NOT9	332
52157090	NOT9_FAT05230	NOT9	263
52157091	NOT9_FAT05230	NOT9	251
52157092	NOT9_FAT05230	NOT9	212
52157093	NOT9_FAT05230	NOT9	134
52157094	NOT9_FAT05230	NOT9	98
52157095	NOT9_FAT05230	NOT9	122
52157096	NOT9_FAT05230	NOT9	217
52157097	NOT9_FAT05230	NOT9	257
52157098	NOT9_FAT05230	NOT9	48
52157099	NOT9_FAT05230	NOT9	275
52157100	NOT9_FAT05230	NOT9	118
52157101	NOT9_FAT05230	NOT9	332
52157102	NOT9_FAT05230	NOT9	141
52157103	NOT9_FAT05230	NOT9	139
52157104	NOT9_FAT05230	NOT9	189
52157105	NOT9_FAT05230	NOT9	152
52157106	NOT9_FAT05230	NOT9	291
52157107	NOT9_FAT05230	NOT9	223
52157108	NOT9_FAT05230	NOT9	237
52157109	NOT9_FAT05230	NOT9	314
52157110	NOT9_FAT05230	NOT9	69
52157111	NOT9_FAT05230	NOT9	160
52157112	NOT9_FAT05230	NOT9	49
52157113	NOT9_FAT05230	NOT9	149
52157114	NOT9_FAT05230	NOT9	126
52157115	NOT9_FAT05230	NOT9	155
52157116	NOT9_FAT05230	NOT9	119
52157117	NOT9_FAT05230	NOT9	132
52157118	NOT9_FAT05230	NOT9	83
52157119	NOT9_FAT05230	NOT9	91
52157120	NOT9_FAT05230	NOT9	53
52157121	NOT9_FAT05230	NOT9	154
52157122	NOT9_FAT05230	NOT9	48
52157123	NOT9_FAT05230	NOT9	285
52157124	NOT9_FAT05230	NOT9	113
52157125	NOT9_FAT05230	NOT9	206
52157126	NOT9_FAT05230	NOT9	117
52157127	NOT9_FAT05230	NOT9	249
52157128	NOT9_FAT05230	NOT9	225
52157129	NOT9_FAT05230	NOT9	139
52157130	NOT9_FAT05230	NOT9	219
52157131	NOT9_FAT05230	NOT9	13
52157132	NOT9_FAT05230	NOT9	11
52157133	NOT9_FAT05230	NOT9	159
52157134	NOT9_FAT05230	NOT9	173
52157135	NOT9_FAT05230	NOT9	313
52157136	NOT9_FAT05230	NOT9	11
52157137	NOT9_FAT05230	NOT9	213
52157138	NOT9_FAT05230	NOT9	176
52157139	NOT9_FAT05230	NOT9	209
52157140	NOT9_FAT05230	NOT9	173
52157141	NOT9_FAT05230	NOT9	250
52157142	NOT9_FAT05230	NOT9	176
52157143	NOT9_FAT05230	NOT9	173
52157144	NOT9_FAT05230	NOT9	223
52157145	NOT9_FAT05230	NOT9	250
52157146	NOT9_FAT05230	NOT9	255
52157147	NOT9_FAT05230	NOT9	214
52157148	NOT9_FAT05230	NOT9	209
52157149	NOT9_FAT05230	NOT9	213
52157150	NOT9_FAT05230	NOT9	275
52157151	NOT9_FAT05230	NOT9	217
52157152	NOT9_FAT05230	NOT9	74
52157153	NOT9_FAT05230	NOT9	314
52157154	NOT9_FAT05230	NOT9	154
52157155	NOT9_FAT05230	NOT9	48
52157156	NOT9_FAT05230	NOT9	186
52157157	NOT9_FAT05230	NOT9	332
52157158	NOT9_FAT05230	NOT9	159
52157159	NOT9_FAT05230	NOT9	209
52157160	NOT9_FAT05230	NOT9	214
52157161	NOT9_FAT05230	NOT9	173
52157162	NOT9_FAT05230	NOT9	213
52157163	NOT9_FAT05230	NOT9	118
52157164	NOT9_FAT05230	NOT9	141
52157165	NOT9_FAT05230	NOT9	332
52157166	NOT9_FAT05230	NOT9	275
52157167	NOT9_FAT05230	NOT9	263
52157168	NOT9_FAT05230	NOT9	118
52157169	NOT9_FAT05230	NOT9	265
52157170	NOT9_FAT05230	NOT9	251
52157171	NOT9_FAT05230	NOT9	212
52157172	NOT9_FAT05230	NOT9	255
52157173	NOT9_FAT05230	NOT9	141
52157174	NOT9_FAT05230	NOT9	313
52157175	NOT9_FAT05230	NOT9	332
52157176	NOT9_FAT05230	NOT9	122
52157177	NOT9_FAT05230	NOT9	217
52157178	NOT9_FAT05230	NOT9	74
52157179	NOT9_FAT05230	NOT9	257
52157180	NOT9_FAT05230	NOT9	139
52157181	NOT9_FAT05230	NOT9	189
52157182	NOT9_FAT05230	NOT9	223
52157183	NOT9_FAT05230	NOT9	237
52157184	NOT9_FAT05230	NOT9	160
52157185	NOT9_FAT05230	NOT9	49
52157186	NOT9_FAT05230	NOT9	126
52157187	NOT9_FAT05230	NOT9	155
52157188	NOT9_FAT05230	NOT9	119
52157189	NOT9_FAT05230	NOT9	132
52157190	NOT9_FAT05230	NOT9	31
52157191	NOT9_FAT05230	NOT9	48
52157192	NOT9_FAT05230	NOT9	48
52157193	NOT9_FAT05230	NOT9	285
52157194	NOT9_FAT05230	NOT9	117
52157195	NOT9_FAT05230	NOT9	209
52157196	NOT9_FAT05230	NOT9	213
52157197	NOT9_FAT05230	NOT9	250
52157198	NOT9_FAT05230	NOT9	251
52157199	NOT9_FAT05230	NOT9	332
52157200	NOT9_FAT05230	NOT9	139
52157201	NOT9_FAT05230	NOT9	134
52157202	NOT9_FAT05230	NOT9	189
52157203	NOT9_FAT05230	NOT9	152
52157204	NOT9_FAT05230	NOT9	291
52157205	NOT9_FAT05230	NOT9	69
52157206	NOT9_FAT05230	NOT9	149
52157207	NOT9_FAT05230	NOT9	31
52157208	NOT9_FAT05230	NOT9	41
52157209	NOT9_FAT05230	NOT9	246
52157210	NOT9_FAT05230	NOT9	249
52157211	NOT9_FAT05230	NOT9	176
52157212	NOT9_FAT05230	NOT9	234
52157213	NOT9_FAT05230	NOT9	159
52157214	NOT9_FAT05230	NOT9	186
52157215	NOT9_FAT05230	NOT9	213
52157216	NOT9_FAT05230	NOT9	173
52157217	NOT9_FAT05230	NOT9	250
52157218	NOT9_FAT05230	NOT9	221
52157219	NOT9_FAT05230	NOT9	223
52157220	NOT9_FAT05230	NOT9	191
52157221	NOT9_FAT05230	NOT9	275
52157222	NOT9_FAT05230	NOT9	263
52157223	NOT9_FAT05230	NOT9	174
52157224	NOT9_FAT05230	NOT9	214
52157225	NOT9_FAT05230	NOT9	230
52157226	NOT9_FAT05230	NOT9	152
52157227	NOT9_FAT05230	NOT9	209
52157228	NOT9_FAT05230	NOT9	79
52157229	NOT9_FAT05230	NOT9	203
52157230	NOT9_FAT05230	NOT9	237
52157231	NOT9_FAT05230	NOT9	157
52157232	NOT9_FAT05230	NOT9	251
52157233	NOT9_FAT05230	NOT9	197
52157234	NOT9_FAT05230	NOT9	194
52157235	NOT9_FAT05230	NOT9	149
52157236	NOT9_FAT05230	NOT9	197
52157237	NOT9_FAT05230	NOT9	285
52157238	NOT9_FAT05230	NOT9	41
52157239	NOT9_FAT05230	NOT9	256
52157240	NOT9_FAT05230	NOT9	186
52157241	NOT9_FAT05230	NOT9	209
52157242	NOT9_FAT05230	NOT9	246
52157243	NOT9_FAT05230	NOT9	184
52157244	NOT9_FAT05230	NOT9	139
52157245	NOT9_FAT05230	NOT9	291
52157246	NOT9_FAT05230	NOT9	314
52157247	NOT9_FAT05230	NOT9	69
52157248	NOT9_FAT05230	NOT9	160
52157249	NOT9_FAT05230	NOT9	49
52157250	NOT9_FAT05230	NOT9	126
52157251	NOT9_FAT05230	NOT9	155
52157252	NOT9_FAT05230	NOT9	119
52157253	NOT9_FAT05230	NOT9	132
52157254	NOT9_FAT05230	NOT9	83
52157255	NOT9_FAT05230	NOT9	91
52157256	NOT9_FAT05230	NOT9	53
52157257	NOT9_FAT05230	NOT9	113
52157258	NOT9_FAT05230	NOT9	206
52157259	NOT9_FAT05230	NOT9	117
52157260	NOT9_FAT05230	NOT9	225
52157261	NOT9_FAT05230	NOT9	246
52157262	NOT9_FAT05230	NOT9	139
52157263	NOT9_FAT05230	NOT9	83
52157264	NOT9_FAT05230	NOT9	249
52157265	NOT9_FAT05230	NOT9	225
52157266	NOT9_FAT05230	NOT9	246
52157267	NOT9_FAT05230	NOT9	139
52157268	NOT9_FAT05230	NOT9	219
52157269	NOT9_FAT05230	NOT9	91
52157270	NOT9_FAT05230	NOT9	53
52157271	NOT9_FAT05230	NOT9	31
52157272	NOT9_FAT05230	NOT9	154
52157273	NOT9_FAT05230	NOT9	48
52157274	NOT9_FAT05230	NOT9	48
52157275	NOT9_FAT05230	NOT9	285
52157276	NOT9_FAT05230	NOT9	113
52157277	NOT9_FAT05230	NOT9	206
52157278	NOT9_FAT05230	NOT9	117
52157279	NOT9_FAT05230	NOT9	249
52157280	NOT9_FAT05230	NOT9	139
52157281	NOT9_FAT05230	NOT9	219
52157282	NOT9_FAT05230	NOT9	186
52157283	NOT9_FAT05230	NOT9	225
52157284	NOT9_FAT05230	NOT9	219
52157285	NOT9_FAT05230	NOT9	41
52157286	NOT9_FAT05230	NOT9	209
52157287	NOT9_FAT05230	NOT9	246
52157288	NOT9_FAT05230	NOT9	186
52157289	NOT9_FAT05230	NOT9	262
52157290	NOT9_FAT05230	NOT9	153
52157291	NOT9_FAT05230	NOT9	149
52157292	NOT9_FAT05230	NOT9	250
52157293	NOT9_FAT05230	NOT9	291
52157294	NOT9_FAT05230	NOT9	181
52157295	NOT9_FAT05230	NOT9	128
52157296	NOT9_FAT05230	NOT9	199
52157297	NOT9_FAT05230	NOT9	211
52157298	NOT9_FAT05230	NOT9	66
52157299	NOT9_FAT05230	NOT9	193
52157300	NOT9_FAT05230	NOT9	133
52157301	NOT9_FAT05230	NOT9	138
52157302	NOT9_FAT05230	NOT9	115
52157303	NOT9_FAT05230	NOT9	92
52157304	NOT9_FAT05230	NOT9	172
52157305	NOT9_FAT05230	NOT9	141
52157306	NOT9_FAT05230	NOT9	234
52157307	NOT9_FAT05230	NOT9	307
52157308	NOT9_FAT05230	NOT9	153
52157309	NOT9_FAT05230	NOT9	168
52157310	NOT9_FAT05230	NOT9	79
52157311	NOT9_FAT05230	NOT9	149
52157312	NOT9_FAT05230	NOT9	80
52157313	NOT9_FAT05230	NOT9	162
52157314	NOT9_FAT05230	NOT9	191
52157315	NOT9_FAT05230	NOT9	196
52157316	NOT9_FAT05230	NOT9	129
52157317	NOT9_FAT05230	NOT9	124
52157318	NOT9_FAT05230	NOT9	225
52157319	NOT9_FAT05230	NOT9	180
52157320	NOT9_FAT05230	NOT9	51
52157321	NOT9_FAT05230	NOT9	155
52157322	NOT9_FAT05230	NOT9	114
52157323	NOT9_FAT05230	NOT9	23
52157324	NOT9_FAT05230	NOT9	203
52157325	NOT9_FAT05230	NOT9	87
52157326	NOT9_FAT05230	NOT9	78
52157327	NOT9_FAT05230	NOT9	304
52157328	NOT9_FAT05230	NOT9	208
52157329	NOT9_FAT05230	NOT9	245
52157330	NOT9_FAT05230	NOT9	107
52157331	NOT9_FAT05230	NOT9	238
52157332	NOT9_FAT05230	NOT9	55
52157333	NOT9_FAT05230	NOT9	66
52157334	NOT9_FAT05230	NOT9	199
52157335	NOT9_FAT05230	NOT9	149
52157336	NOT9_FAT05230	NOT9	291
52157337	NOT9_FAT05230	NOT9	181
52157338	NOT9_FAT05230	NOT9	250
52157339	NOT9_FAT05230	NOT9	211
52157340	NOT9_FAT05230	NOT9	153
52157341	NOT9_FAT05230	NOT9	128
52157342	NOT9_FAT05230	NOT9	193
52157343	NOT9_FAT05230	NOT9	133
52157344	NOT9_FAT05230	NOT9	262
52157345	NOT9_FAT05230	NOT9	138
52157346	NOT9_FAT05230	NOT9	115
52157347	NOT9_FAT05230	NOT9	92
52157348	NOT9_FAT05230	NOT9	172
52157349	NOT9_FAT05230	NOT9	141
52157350	NOT9_FAT05230	NOT9	234
52157351	NOT9_FAT05230	NOT9	307
52157352	NOT9_FAT05230	NOT9	153
52157353	NOT9_FAT05230	NOT9	168
52157354	NOT9_FAT05230	NOT9	79
52157355	NOT9_FAT05230	NOT9	149
52157356	NOT9_FAT05230	NOT9	80
52157357	NOT9_FAT05230	NOT9	162
52157358	NOT9_FAT05230	NOT9	191
52157359	NOT9_FAT05230	NOT9	196
52157360	NOT9_FAT05230	NOT9	129
52157361	NOT9_FAT05230	NOT9	124
52157362	NOT9_FAT05230	NOT9	225
52157363	NOT9_FAT05230	NOT9	180
52157364	NOT9_FAT05230	NOT9	155
52157365	NOT9_FAT05230	NOT9	114
52157366	NOT9_FAT05230	NOT9	23
52157367	NOT9_FAT05230	NOT9	115
52157368	NOT9_FAT05230	NOT9	115
52157369	NOT9_FAT05230	NOT9	307
52157370	NOT9_FAT05230	NOT9	234
52157371	NOT9_FAT05230	NOT9	111
52157372	NOT9_FAT05230	NOT9	41
52157373	NOT9_FAT05230	NOT9	35
52157374	NOT9_FAT05230	NOT9	192
52157375	NOT9_FAT05230	NOT9	134
52157376	NOT9_FAT05230	NOT9	132
52157377	NOT9_FAT05230	NOT9	143
52157378	NOT9_FAT05230	NOT9	41
52157379	NOT9_FAT05230	NOT9	128
52157380	NOT9_FAT05230	NOT9	174
52157381	NOT9_FAT05230	NOT9	247
52157382	NOT9_FAT05230	NOT9	178
52157383	NOT9_FAT05230	NOT9	85
52157384	NOT9_FAT05230	NOT9	70
52157385	NOT9_FAT05230	NOT9	79
52157386	NOT9_FAT05230	NOT9	190
52157387	NOT9_FAT05230	NOT9	78
52157388	NOT9_FAT05230	NOT9	135
52157389	NOT9_FAT05230	NOT9	124
52157390	NOT9_FAT05230	NOT9	285
52157391	NOT9_FAT05230	NOT9	174
52157392	NOT9_FAT05230	NOT9	90
52157393	NOT9_FAT05230	NOT9	89
52157394	NOT9_FAT05230	NOT9	183
52157395	NOT9_FAT05230	NOT9	160
52157396	NOT9_FAT05230	NOT9	388
52157397	NOT9_FAT05230	NOT9	158
52157398	NOT9_FAT05230	NOT9	26
52157399	NOT9_FAT05230	NOT9	196
52157400	NOT9_FAT05230	NOT9	177
52157401	NOT9_FAT05230	NOT9	98
52157402	NOT9_FAT05230	NOT9	76
52157403	NOT9_FAT05230	NOT9	103
52157404	NOT9_FAT05230	NOT9	60
52157405	NOT9_FAT05230	NOT9	115
52157406	NOT9_FAT05230	NOT9	59
52157407	NOT9_FAT05230	NOT9	71
52157408	NOT9_FAT05230	NOT9	114
52157409	NOT9_FAT05230	NOT9	99
52157410	NOT9_FAT05230	NOT9	29
52157411	NOT9_FAT05230	NOT9	76
52157412	NOT9_FAT05230	NOT9	102
52157413	NOT9_FAT05230	NOT9	159
52157414	NOT9_FAT05230	NOT9	98
52157415	NOT9_FAT05230	NOT9	65
52157416	NOT9_FAT05230	NOT9	122
52157417	NOT9_FAT05230	NOT9	92
52157418	NOT9_FAT05230	NOT9	111
52157419	NOT9_FAT05230	NOT9	128
52157420	NOT9_FAT05230	NOT9	41
52157421	NOT9_FAT05230	NOT9	35
52157422	NOT9_FAT05230	NOT9	134
52157423	NOT9_FAT05230	NOT9	132
52157424	NOT9_FAT05230	NOT9	143
52157425	NOT9_FAT05230	NOT9	41
52157426	NOT9_FAT05230	NOT9	70
52157427	NOT9_FAT05230	NOT9	174
52157428	NOT9_FAT05230	NOT9	178
52157429	NOT9_FAT05230	NOT9	85
52157430	NOT9_FAT05230	NOT9	147
52157431	NOT9_FAT05230	NOT9	247
52157432	NOT9_FAT05230	NOT9	192
52157433	NOT9_FAT05230	NOT9	128
52157434	NOT9_FAT05230	NOT9	98
52157435	NOT9_FAT05230	NOT9	79
52157436	NOT9_FAT05230	NOT9	190
52157437	NOT9_FAT05230	NOT9	78
52157438	NOT9_FAT05230	NOT9	135
52157439	NOT9_FAT05230	NOT9	124
52157440	NOT9_FAT05230	NOT9	30
52157441	NOT9_FAT05230	NOT9	285
52157442	NOT9_FAT05230	NOT9	103
52157443	NOT9_FAT05230	NOT9	90
52157444	NOT9_FAT05230	NOT9	89
52157445	NOT9_FAT05230	NOT9	136
52157446	NOT9_FAT05230	NOT9	183
52157447	NOT9_FAT05230	NOT9	160
52157448	NOT9_FAT05230	NOT9	158
52157449	NOT9_FAT05230	NOT9	196
52157450	NOT9_FAT05230	NOT9	52
52157451	NOT9_FAT05230	NOT9	177
52157452	NOT9_FAT05230	NOT9	26
52157453	NOT9_FAT05230	NOT9	76
52157454	NOT9_FAT05230	NOT9	388
52157455	NOT9_FAT05230	NOT9	174
52157456	NOT9_FAT05230	NOT9	60
52157457	NOT9_FAT05230	NOT9	115
52157458	NOT9_FAT05230	NOT9	59
52157459	NOT9_FAT05230	NOT9	71
52157460	NOT9_FAT05230	NOT9	114
52157461	NOT9_FAT05230	NOT9	99
52157462	NOT9_FAT05230	NOT9	29
52157463	NOT9_FAT05230	NOT9	76
52157464	NOT9_FAT05230	NOT9	102
52157465	NOT9_FAT05230	NOT9	159
52157466	NOT9_FAT05230	NOT9	98
52157467	NOT9_FAT05230	NOT9	65
52157468	NOT9_FAT05230	NOT9	122
52157469	NOT9_FAT05230	NOT9	92
52157470	NOT9_FAT05230	NOT9	111
52157471	NOT9_FAT05230	NOT9	128
52157472	NOT9_FAT05230	NOT9	41
52157473	NOT9_FAT05230	NOT9	35
52157474	NOT9_FAT05230	NOT9	134
52157475	NOT9_FAT05230	NOT9	143
52157476	NOT9_FAT05230	NOT9	41
52157477	NOT9_FAT05230	NOT9	70
52157478	NOT9_FAT05230	NOT9	174
52157479	NOT9_FAT05230	NOT9	178
52157480	NOT9_FAT05230	NOT9	132
52157481	NOT9_FAT05230	NOT9	85
52157482	NOT9_FAT05230	NOT9	147
52157483	NOT9_FAT05230	NOT9	247
52157484	NOT9_FAT05230	NOT9	192
52157485	NOT9_FAT05230	NOT9	128
52157486	NOT9_FAT05230	NOT9	98
52157487	NOT9_FAT05230	NOT9	79
52157488	NOT9_FAT05230	NOT9	190
52157489	NOT9_FAT05230	NOT9	78
52157490	NOT9_FAT05230	NOT9	135
52157491	NOT9_FAT05230	NOT9	124
52157492	NOT9_FAT05230	NOT9	30
52157493	NOT9_FAT05230	NOT9	285
52157494	NOT9_FAT05230	NOT9	174
52157495	NOT9_FAT05230	NOT9	103
52157496	NOT9_FAT05230	NOT9	90
52157497	NOT9_FAT05230	NOT9	89
52157498	NOT9_FAT05230	NOT9	136
52157499	NOT9_FAT05230	NOT9	183
52157500	NOT9_FAT05230	NOT9	160
52157501	NOT9_FAT05230	NOT9	52
52157502	NOT9_FAT05230	NOT9	158
52157503	NOT9_FAT05230	NOT9	196
52157504	NOT9_FAT05230	NOT9	177
52157505	NOT9_FAT05230	NOT9	26
52157506	NOT9_FAT05230	NOT9	76
52157507	NOT9_FAT05230	NOT9	388
52157508	NOT9_FAT05230	NOT9	60
52157509	NOT9_FAT05230	NOT9	115
52157510	NOT9_FAT05230	NOT9	59
52157511	NOT9_FAT05230	NOT9	71
52157512	NOT9_FAT05230	NOT9	114
52157513	NOT9_FAT05230	NOT9	99
52157514	NOT9_FAT05230	NOT9	29
52157515	NOT9_FAT05230	NOT9	76
52157516	NOT9_FAT05230	NOT9	102
52157517	NOT9_FAT05230	NOT9	159
52157518	NOT9_FAT05230	NOT9	98
52157519	NOT9_FAT05230	NOT9	65
52157520	NOT9_FAT05230	NOT9	122
52157521	NOT9_FAT05230	NOT9	92
52157522	NOT9_FAT05230	NOT9	30
52157523	NOT9_FAT05230	NOT9	111
52157524	NOT9_FAT05230	NOT9	41
52157525	NOT9_FAT05230	NOT9	190
52157526	NOT9_FAT05230	NOT9	85
52157527	NOT9_FAT05230	NOT9	124
52157528	NOT9_FAT05230	NOT9	135
52157529	NOT9_FAT05230	NOT9	136
52157530	NOT9_FAT05230	NOT9	41
52157531	NOT9_FAT05230	NOT9	70
52157532	NOT9_FAT05230	NOT9	79
52157533	NOT9_FAT05230	NOT9	147
52157534	NOT9_FAT05230	NOT9	160
52157535	NOT9_FAT05230	NOT9	174
52157536	NOT9_FAT05230	NOT9	183
52157537	NOT9_FAT05230	NOT9	247
52157538	NOT9_FAT05230	NOT9	90
52157539	NOT9_FAT05230	NOT9	52
52157540	NOT9_FAT05230	NOT9	128
52157541	NOT9_FAT05230	NOT9	132
52157542	NOT9_FAT05230	NOT9	98
52157543	NOT9_FAT05230	NOT9	103
52157544	NOT9_FAT05230	NOT9	158
52157545	NOT9_FAT05230	NOT9	196
52157546	NOT9_FAT05230	NOT9	177
52157547	NOT9_FAT05230	NOT9	26
52157548	NOT9_FAT05230	NOT9	388
52157549	NOT9_FAT05230	NOT9	174
52157550	NOT9_FAT05230	NOT9	78
52157551	NOT9_FAT05230	NOT9	60
52157552	NOT9_FAT05230	NOT9	115
52157553	NOT9_FAT05230	NOT9	59
52157554	NOT9_FAT05230	NOT9	71
52157555	NOT9_FAT05230	NOT9	114
52157556	NOT9_FAT05230	NOT9	99
52157557	NOT9_FAT05230	NOT9	29
52157558	NOT9_FAT05230	NOT9	76
52157559	NOT9_FAT05230	NOT9	102
52157560	NOT9_FAT05230	NOT9	98
52157561	NOT9_FAT05230	NOT9	103
52157562	NOT9_FAT05230	NOT9	98
52157563	NOT9_FAT05230	NOT9	247
52157564	NOT9_FAT05230	NOT9	56
52157565	NOT9_FAT05230	NOT9	34
52157566	NOT9_FAT05230	NOT9	145
52157567	NOT9_FAT05230	NOT9	89
52157568	NOT9_FAT05230	NOT9	139
52157569	NOT9_FAT05230	NOT9	61
52157570	NOT9_FAT05230	NOT9	93
52157571	NOT9_FAT05230	NOT9	62
52157572	NOT9_FAT05230	NOT9	114
52157573	NOT9_FAT05230	NOT9	104
52157574	NOT9_FAT05230	NOT9	129
52157575	NOT9_FAT05230	NOT9	88
52157576	NOT9_FAT05230	NOT9	118
52157577	NOT9_FAT05230	NOT9	41
52157578	NOT9_FAT05230	NOT9	123
52157579	NOT9_FAT05230	NOT9	161
52157580	NOT9_FAT05230	NOT9	117
52157581	NOT9_FAT05230	NOT9	123
52157582	NOT9_FAT05230	NOT9	82
52157583	NOT9_FAT05230	NOT9	109
52157584	NOT9_FAT05230	NOT9	115
52157585	NOT9_FAT05230	NOT9	201
52157586	NOT9_FAT05230	NOT9	63
52157587	NOT9_FAT05230	NOT9	77
52157588	NOT9_FAT05230	NOT9	93
52157589	NOT9_FAT05230	NOT9	23
52157590	NOT9_FAT05230	NOT9	123
52157591	NOT9_FAT05230	NOT9	104
52157592	NOT9_FAT05230	NOT9	53
52157593	NOT9_FAT05230	NOT9	88
52157594	NOT9_FAT05230	NOT9	6
52157595	NOT9_FAT05230	NOT9	129
52157596	NOT9_FAT05230	NOT9	104
52157597	NOT9_FAT05230	NOT9	166
52157598	NOT9_FAT05230	NOT9	116
52157599	NOT9_FAT05230	NOT9	49
52157600	NOT9_FAT05230	NOT9	159
52157601	NOT9_FAT05230	NOT9	57
52157602	NOT9_FAT05230	NOT9	85
52157603	NOT9_FAT05230	NOT9	127
52157604	NOT9_FAT05230	NOT9	128
52157605	NOT9_FAT05230	NOT9	27
52157606	NOT9_FAT05230	NOT9	25
52157607	NOT9_FAT05230	NOT9	54
52157608	NOT9_FAT05230	NOT9	123
52157609	NOT9_FAT05230	NOT9	162
52157610	NOT9_FAT05230	NOT9	104
52157611	NOT9_FAT05230	NOT9	80
52157612	NOT9_FAT05230	NOT9	58
52157613	NOT9_FAT05230	NOT9	26
52157614	NOT9_FAT05230	NOT9	125
52157615	NOT9_FAT05230	NOT9	46
52157616	NOT9_FAT05230	NOT9	56
52157617	NOT9_FAT05230	NOT9	120
52157618	NOT9_FAT05230	NOT9	174
52157619	NOT9_FAT05230	NOT9	86
52157620	NOT9_FAT05230	NOT9	79
52157621	NOT9_FAT05230	NOT9	105
52157622	NOT9_FAT05230	NOT9	89
52157623	NOT9_FAT05230	NOT9	91
52157624	NOT9_FAT05230	NOT9	60
52157625	NOT9_FAT05230	NOT9	21
52157626	NOT9_FAT05230	NOT9	34
52157627	NOT9_FAT05230	NOT9	113
52157628	NOT9_FAT05230	NOT9	72
52157629	NOT9_FAT05230	NOT9	29
52157630	NOT9_FAT05230	NOT9	289
52157631	NOT9_FAT05230	NOT9	63
52157632	NOT9_FAT05230	NOT9	157
52157633	NOT9_FAT05230	NOT9	53
52157634	NOT9_FAT05230	NOT9	77
52157635	NOT9_FAT05230	NOT9	60
52157636	NOT9_FAT05230	NOT9	103
52157637	NOT9_FAT05230	NOT9	174
52157638	NOT9_FAT05230	NOT9	87
52157639	NOT9_FAT05230	NOT9	52
52157640	NOT9_FAT05230	NOT9	37
52157641	NOT9_FAT05230	NOT9	40
52157642	NOT9_FAT05230	NOT9	77
52157643	NOT9_FAT05230	NOT9	44
52157644	NOT9_FAT05230	NOT9	9
52157645	NOT9_FAT05230	NOT9	80
52157646	NOT9_FAT05230	NOT9	74
52157647	NOT9_FAT05230	NOT9	52
52157648	NOT9_FAT05230	NOT9	58
52157649	NOT9_FAT05230	NOT9	32
52157650	NOT9_FAT05230	NOT9	33
52157651	NOT9_FAT05230	NOT9	158
52157652	NOT9_FAT05230	NOT9	83
52157653	NOT9_FAT05230	NOT9	117
52157654	NOT9_FAT05230	NOT9	33
52157655	NOT9_FAT05230	NOT9	92
52157656	NOT9_FAT05230	NOT9	119
52157657	NOT9_FAT05230	NOT9	66
52157658	NOT9_FAT05230	NOT9	33
52157659	NOT9_FAT05230	NOT9	109
52157660	NOT9_FAT05230	NOT9	108
52157661	NOT9_FAT05230	NOT9	77
52157662	NOT9_FAT05230	NOT9	25
52157663	NOT9_FAT05230	NOT9	47
52157664	NOT9_FAT05230	NOT9	79
52157665	NOT9_FAT05230	NOT9	63
52157666	NOT9_FAT05230	NOT9	141
52157667	NOT9_FAT05230	NOT9	55
52157668	NOT9_FAT05230	NOT9	88
52157669	NOT9_FAT05230	NOT9	112
52157670	NOT9_FAT05230	NOT9	104
52157671	NOT9_FAT05230	NOT9	163
52157672	NOT9_FAT05230	NOT9	124
52157673	NOT9_FAT05230	NOT9	88
52157674	NOT9_FAT05230	NOT9	82
52157675	NOT9_FAT05230	NOT9	128
52157676	NOT9_FAT05230	NOT9	99
52157677	NOT9_FAT05230	NOT9	124
52157678	NOT9_FAT05230	NOT9	278
52157679	NOT9_FAT05230	NOT9	84
52157680	NOT9_FAT05230	NOT9	160
52157681	NOT9_FAT05230	NOT9	78
52157682	NOT9_FAT05230	NOT9	24
52157683	NOT9_FAT05230	NOT9	185
52157684	NOT9_FAT05230	NOT9	109
52157685	NOT9_FAT05230	NOT9	54
52157686	NOT9_FAT05230	NOT9	47
52157687	NOT9_FAT05230	NOT9	67
52157688	NOT9_FAT05230	NOT9	149
52157689	NOT9_FAT05230	NOT9	102
52157690	NOT9_FAT05230	NOT9	119
52157691	NOT9_FAT05230	NOT9	89
52157692	NOT9_FAT05230	NOT9	92
52157693	NOT9_FAT05230	NOT9	36
52157694	NOT9_FAT05230	NOT9	154
52157695	NOT9_FAT05230	NOT9	126
52157696	NOT9_FAT05230	NOT9	168
52157697	NOT9_FAT05230	NOT9	90
52157698	NOT9_FAT05230	NOT9	50
52157699	NOT9_FAT05230	NOT9	104
52157700	NOT9_FAT05230	NOT9	72
52157701	NOT9_FAT05230	NOT9	233
52157702	NOT9_FAT05230	NOT9	74
52157703	NOT9_FAT05230	NOT9	127
52157704	NOT9_FAT05230	NOT9	112
52157705	NOT9_FAT05230	NOT9	151
52157706	NOT9_FAT05230	NOT9	142
52157707	NOT9_FAT05230	NOT9	146
52157708	NOT9_FAT05230	NOT9	40
52157709	NOT9_FAT05230	NOT9	88
52157710	NOT9_FAT05230	NOT9	58
52157711	NOT9_FAT05230	NOT9	149
52157712	NOT9_FAT05230	NOT9	23
52157713	NOT9_FAT05230	NOT9	140
52157714	NOT9_FAT05230	NOT9	67
52157715	NOT9_FAT05230	NOT9	48
52157716	NOT9_FAT05230	NOT9	103
52157717	NOT9_FAT05230	NOT9	47
52157718	NOT9_FAT05230	NOT9	59
52157719	NOT9_FAT05230	NOT9	35
52157720	NOT9_FAT05230	NOT9	89
52157721	NOT9_FAT05230	NOT9	124
52157722	NOT9_FAT05230	NOT9	82
52157723	NOT9_FAT05230	NOT9	162
52157724	NOT9_FAT05230	NOT9	28
52157725	NOT9_FAT05230	NOT9	139
52157726	NOT9_FAT05230	NOT9	88
52157727	NOT9_FAT05230	NOT9	53
52157728	NOT9_FAT05230	NOT9	46
52157729	NOT9_FAT05230	NOT9	94
52157730	NOT9_FAT05230	NOT9	57
52157731	NOT9_FAT05230	NOT9	63
52157732	NOT9_FAT05230	NOT9	158
52157733	NOT9_FAT05230	NOT9	99
52157734	NOT9_FAT05230	NOT9	8
52157735	NOT9_FAT05230	NOT9	68
52157736	NOT9_FAT05230	NOT9	10
52157737	NOT9_FAT05230	NOT9	58
52157738	NOT9_FAT05230	NOT9	101
52157739	NOT9_FAT05230	NOT9	56
52157740	NOT9_FAT05230	NOT9	65
52157741	NOT9_FAT05230	NOT9	178
52157742	NOT9_FAT05230	NOT9	58
52157743	NOT9_FAT05230	NOT9	153
52157744	NOT9_FAT05230	NOT9	60
52157745	NOT9_FAT05230	NOT9	49
52157746	NOT9_FAT05230	NOT9	112
52157747	NOT9_FAT05230	NOT9	21
52157748	NOT9_FAT05230	NOT9	103
52157749	NOT9_FAT05230	NOT9	77
52157750	NOT9_FAT05230	NOT9	122
52157751	NOT9_FAT05230	NOT9	111
52157752	NOT9_FAT05230	NOT9	78
52157753	NOT9_FAT05230	NOT9	96
52157754	NOT9_FAT05230	NOT9	47
52157755	NOT9_FAT05230	NOT9	119
52157756	NOT9_FAT05230	NOT9	107
52157757	NOT9_FAT05230	NOT9	59
52157758	NOT9_FAT05230	NOT9	85
52157759	NOT9_FAT05230	NOT9	168
52157760	NOT9_FAT05230	NOT9	282
52157761	NOT9_FAT05230	NOT9	150
52157762	NOT9_FAT05230	NOT9	101
52157763	NOT9_FAT05230	NOT9	65
52157764	NOT9_FAT05230	NOT9	87
52157765	NOT9_FAT05230	NOT9	57
52157766	NOT9_FAT05230	NOT9	87
52157767	NOT9_FAT05230	NOT9	140
52157768	NOT9_FAT05230	NOT9	80
52157769	NOT9_FAT05230	NOT9	40
52157770	NOT9_FAT05230	NOT9	73
52157771	NOT9_FAT05230	NOT9	119
52157772	NOT9_FAT05230	NOT9	89
52157773	NOT9_FAT05230	NOT9	172
52157774	NOT9_FAT05230	NOT9	119
52157775	NOT9_FAT05230	NOT9	74
52157776	NOT9_FAT05230	NOT9	51
52157777	NOT9_FAT05230	NOT9	86
52157778	NOT9_FAT05230	NOT9	35
52157779	NOT9_FAT05230	NOT9	156
52157780	NOT9_FAT05230	NOT9	24
52157781	NOT9_FAT05230	NOT9	95
52157782	NOT9_FAT05230	NOT9	102
52157783	NOT9_FAT05230	NOT9	55
52157784	NOT9_FAT05230	NOT9	112
52157785	NOT9_FAT05230	NOT9	70
52157786	NOT9_FAT05230	NOT9	42
52157787	NOT9_FAT05230	NOT9	111
52157788	NOT9_FAT05230	NOT9	160
52157789	NOT9_FAT05230	NOT9	178
52157790	NOT9_FAT05230	NOT9	137
52157791	NOT9_FAT05230	NOT9	153
52157792	NOT9_FAT05230	NOT9	114
52157793	NOT9_FAT05230	NOT9	109
52157794	NOT9_FAT05230	NOT9	44
52157795	NOT9_FAT05230	NOT9	102
52157796	NOT9_FAT05230	NOT9	124
52157797	NOT9_FAT05230	NOT9	102
52157798	NOT9_FAT05230	NOT9	61
52157799	NOT9_FAT05230	NOT9	77
52157800	NOT9_FAT05230	NOT9	154
52157801	NOT9_FAT05230	NOT9	46
52157802	NOT9_FAT05230	NOT9	58
52157803	NOT9_FAT05230	NOT9	107
52157804	NOT9_FAT05230	NOT9	64
52157805	NOT9_FAT05230	NOT9	100
52157806	NOT9_FAT05230	NOT9	112
52157807	NOT9_FAT05230	NOT9	79
52157808	NOT9_FAT05230	NOT9	81
52157809	NOT9_FAT05230	NOT9	236
52157810	NOT9_FAT05230	NOT9	41
52157811	NOT9_FAT05230	NOT9	107
52157812	NOT9_FAT05230	NOT9	94
52157813	NOT9_FAT05230	NOT9	98
52157814	NOT9_FAT05230	NOT9	131
52157815	NOT9_FAT05230	NOT9	209
52157816	NOT9_FAT05230	NOT9	115
52157817	NOT9_FAT05230	NOT9	123
52157818	NOT9_FAT05230	NOT9	131
52157819	NOT9_FAT05230	NOT9	51
52157820	NOT9_FAT05230	NOT9	97
52157821	NOT9_FAT05230	NOT9	101
52157822	NOT9_FAT05230	NOT9	39
52157823	NOT9_FAT05230	NOT9	317
52157824	NOT9_FAT05230	NOT9	38
52157825	NOT9_FAT05230	NOT9	96
52157826	NOT9_FAT05230	NOT9	54
52157827	NOT9_FAT05230	NOT9	69
52157828	NOT9_FAT05230	NOT9	90
52157829	NOT9_FAT05230	NOT9	62
52157830	NOT9_FAT05230	NOT9	152
52157831	NOT9_FAT05230	NOT9	146
52157832	NOT9_FAT05230	NOT9	68
52157833	NOT9_FAT05230	NOT9	34
52157834	NOT9_FAT05230	NOT9	72
52157835	NOT9_FAT05230	NOT9	113
52157836	NOT9_FAT05230	NOT9	101
52157837	NOT9_FAT05230	NOT9	99
52157838	NOT9_FAT05230	NOT9	106
52157839	NOT9_FAT05230	NOT9	73
52157840	NOT9_FAT05230	NOT9	102
52157841	NOT9_FAT05230	NOT9	70
52157842	NOT9_FAT05230	NOT9	93
52157843	NOT9_FAT05230	NOT9	56
52157844	NOT9_FAT05230	NOT9	94
52157845	NOT9_FAT05230	NOT9	192
52157846	NOT9_FAT05230	NOT9	44
52157847	NOT9_FAT05230	NOT9	167
52157848	NOT9_FAT05230	NOT9	160
52157849	NOT9_FAT05230	NOT9	128
52157850	NOT9_FAT05230	NOT9	129
52157851	NOT9_FAT05230	NOT9	101
52157852	NOT9_FAT05230	NOT9	70
52157853	NOT9_FAT05230	NOT9	68
52157854	NOT9_FAT05230	NOT9	128
52157855	NOT9_FAT05230	NOT9	147
52157856	NOT9_FAT05230	NOT9	184
52157857	NOT9_FAT05230	NOT9	30
52157858	NOT9_FAT05230	NOT9	77
52157859	NOT9_FAT05230	NOT9	123
52157860	NOT9_FAT05230	NOT9	141
52157861	NOT9_FAT05230	NOT9	149
52157862	NOT9_FAT05230	NOT9	87
52157863	NOT9_FAT05230	NOT9	118
52157864	NOT9_FAT05230	NOT9	99
52157865	NOT9_FAT05230	NOT9	131
52157866	NOT9_FAT05230	NOT9	73
52157867	NOT9_FAT05230	NOT9	95
52157868	NOT9_FAT05230	NOT9	87
52157869	NOT9_FAT05230	NOT9	79
52157870	NOT9_FAT05230	NOT9	171
52157871	NOT9_FAT05230	NOT9	57
52157872	NOT9_FAT05230	NOT9	8
52157873	NOT9_FAT05230	NOT9	93
52157874	NOT9_FAT05230	NOT9	75
52157875	NOT9_FAT05230	NOT9	224
52157876	NOT9_FAT05230	NOT9	37
52157877	NOT9_FAT05230	NOT9	146
52157878	NOT9_FAT05230	NOT9	59
52157879	NOT9_FAT05230	NOT9	73
52157880	NOT9_FAT05230	NOT9	75
52157881	NOT9_FAT05230	NOT9	152
52157882	NOT9_FAT05230	NOT9	108
52157883	NOT9_FAT05230	NOT9	200
52157884	NOT9_FAT05230	NOT9	153
52157885	NOT9_FAT05230	NOT9	92
52157886	NOT9_FAT05230	NOT9	290
52157887	NOT9_FAT05230	NOT9	57
52157888	NOT9_FAT05230	NOT9	33
52157889	NOT9_FAT05230	NOT9	100
52157890	NOT9_FAT05230	NOT9	180
52157891	NOT9_FAT05230	NOT9	56
52157892	NOT9_FAT05230	NOT9	35
52157893	NOT9_FAT05230	NOT9	88
52157894	NOT9_FAT05230	NOT9	34
52157895	NOT9_FAT05230	NOT9	286
52157896	NOT9_FAT05230	NOT9	202
52157897	NOT9_FAT05230	NOT9	92
52157898	NOT9_FAT05230	NOT9	81
52157899	NOT9_FAT05230	NOT9	123
52157900	NOT9_FAT05230	NOT9	150
52157901	NOT9_FAT05230	NOT9	96
52157902	NOT9_FAT05230	NOT9	186
52157903	NOT9_FAT05230	NOT9	82
52157904	NOT9_FAT05230	NOT9	37
52157905	NOT9_FAT05230	NOT9	75
52157906	NOT9_FAT05230	NOT9	42
52157907	NOT9_FAT05230	NOT9	124
52157908	NOT9_FAT05230	NOT9	85
52157909	NOT9_FAT05230	NOT9	82
52157910	NOT9_FAT05230	NOT9	58
52157911	NOT9_FAT05230	NOT9	81
52157912	NOT9_FAT05230	NOT9	145
52157913	NOT9_FAT05230	NOT9	120
52157914	NOT9_FAT05230	NOT9	61
52157915	NOT9_FAT05230	NOT9	78
52157916	NOT9_FAT05230	NOT9	245
52157917	NOT9_FAT05230	NOT9	37
52157918	NOT9_FAT05230	NOT9	173
52157919	NOT9_FAT05230	NOT9	159
52157920	NOT9_FAT05230	NOT9	87
52157921	NOT9_FAT05230	NOT9	29
52157922	NOT9_FAT05230	NOT9	34
52157923	NOT9_FAT05230	NOT9	57
52157924	NOT9_FAT05230	NOT9	33
52157925	NOT9_FAT05230	NOT9	123
52157926	NOT9_FAT05230	NOT9	34
52157927	NOT9_FAT05230	NOT9	88
52157928	NOT9_FAT05230	NOT9	81
52157929	NOT9_FAT05230	NOT9	290
52157930	NOT9_FAT05230	NOT9	100
52157931	NOT9_FAT05230	NOT9	180
52157932	NOT9_FAT05230	NOT9	56
52157933	NOT9_FAT05230	NOT9	286
52157934	NOT9_FAT05230	NOT9	202
52157935	NOT9_FAT05230	NOT9	92
52157936	NOT9_FAT05230	NOT9	131
52157937	NOT9_FAT05230	NOT9	73
52157938	NOT9_FAT05230	NOT9	109
52157939	NOT9_FAT05230	NOT9	47
52157940	NOT9_FAT05230	NOT9	55
52157941	NOT9_FAT05230	NOT9	122
52157942	NOT9_FAT05230	NOT9	129
52157943	NOT9_FAT05230	NOT9	152
52157944	NOT9_FAT05230	NOT9	111
52157945	NOT9_FAT05230	NOT9	118
52157946	NOT9_FAT05230	NOT9	30
52157947	NOT9_FAT05230	NOT9	174
52157948	NOT9_FAT05230	NOT9	124
52157949	NOT9_FAT05230	NOT9	78
52157950	NOT9_FAT05230	NOT9	99
52157951	NOT9_FAT05230	NOT9	93
52157952	NOT9_FAT05230	NOT9	87
52157953	NOT9_FAT05230	NOT9	153
52157954	NOT9_FAT05230	NOT9	47
52157955	NOT9_FAT05230	NOT9	160
52157956	NOT9_FAT05230	NOT9	21
52157957	NOT9_FAT05230	NOT9	27
52157958	NOT9_FAT05230	NOT9	101
52157959	NOT9_FAT05230	NOT9	8
52157960	NOT9_FAT05230	NOT9	224
52157961	NOT9_FAT05230	NOT9	201
52157962	NOT9_FAT05230	NOT9	87
52157963	NOT9_FAT05230	NOT9	154
52157964	NOT9_FAT05230	NOT9	58
52157965	NOT9_FAT05230	NOT9	209
52157966	NOT9_FAT05230	NOT9	60
52157967	NOT9_FAT05230	NOT9	54
52157968	NOT9_FAT05230	NOT9	102
52157969	NOT9_FAT05230	NOT9	278
52157970	NOT9_FAT05230	NOT9	94
52157971	NOT9_FAT05230	NOT9	70
52157972	NOT9_FAT05230	NOT9	40
52157973	NOT9_FAT05230	NOT9	112
52157974	NOT9_FAT05230	NOT9	54
52157975	NOT9_FAT05230	NOT9	162
52157976	NOT9_FAT05230	NOT9	68
52157977	NOT9_FAT05230	NOT9	108
52157978	NOT9_FAT05230	NOT9	88
52157979	NOT9_FAT05230	NOT9	68
52157980	NOT9_FAT05230	NOT9	87
52157981	NOT9_FAT05230	NOT9	57
52157982	NOT9_FAT05230	NOT9	28
52157983	NOT9_FAT05230	NOT9	70
52157984	NOT9_FAT05230	NOT9	112
52157985	NOT9_FAT05230	NOT9	77
52157986	NOT9_FAT05230	NOT9	95
52157987	NOT9_FAT05230	NOT9	119
52157988	NOT9_FAT05230	NOT9	65
52157989	NOT9_FAT05230	NOT9	70
52157990	NOT9_FAT05230	NOT9	317
52157991	NOT9_FAT05230	NOT9	73
52157992	NOT9_FAT05230	NOT9	29
52157993	NOT9_FAT05230	NOT9	35
52157994	NOT9_FAT05230	NOT9	139
52157995	NOT9_FAT05230	NOT9	119
52157996	NOT9_FAT05230	NOT9	75
52157997	NOT9_FAT05230	NOT9	128
52157998	NOT9_FAT05230	NOT9	82
52157999	NOT9_FAT05230	NOT9	95
52158000	NOT9_FAT05230	NOT9	172
52158001	NOT9_FAT05230	NOT9	107
52158002	NOT9_FAT05230	NOT9	38
52158003	NOT9_FAT05230	NOT9	58
52158004	NOT9_FAT05230	NOT9	147
52158005	NOT9_FAT05230	NOT9	123
52158006	NOT9_FAT05230	NOT9	141
52158007	NOT9_FAT05230	NOT9	72
52158008	NOT9_FAT05230	NOT9	58
52158009	NOT9_FAT05230	NOT9	91
52158010	NOT9_FAT05230	NOT9	93
52158011	NOT9_FAT05230	NOT9	63
52158012	NOT9_FAT05230	NOT9	77
52158013	NOT9_FAT05230	NOT9	289
52158014	NOT9_FAT05230	NOT9	40
52158015	NOT9_FAT05230	NOT9	73
52158016	NOT9_FAT05230	NOT9	107
52158017	NOT9_FAT05230	NOT9	119
52158018	NOT9_FAT05230	NOT9	123
52158019	NOT9_FAT05230	NOT9	63
52158020	NOT9_FAT05230	NOT9	184
52158021	NOT9_FAT05230	NOT9	111
52158022	NOT9_FAT05230	NOT9	153
52158023	NOT9_FAT05230	NOT9	185
52158024	NOT9_FAT05230	NOT9	46
52158025	NOT9_FAT05230	NOT9	149
52158026	NOT9_FAT05230	NOT9	56
52158027	NOT9_FAT05230	NOT9	64
52158028	NOT9_FAT05230	NOT9	23
52158029	NOT9_FAT05230	NOT9	74
52158030	NOT9_FAT05230	NOT9	102
52158031	NOT9_FAT05230	NOT9	39
52158032	NOT9_FAT05230	NOT9	92
52158033	NOT9_FAT05230	NOT9	100
52158034	NOT9_FAT05230	NOT9	168
52158035	NOT9_FAT05230	NOT9	94
52158036	NOT9_FAT05230	NOT9	102
52158037	NOT9_FAT05230	NOT9	152
52158038	NOT9_FAT05230	NOT9	113
52158039	NOT9_FAT05230	NOT9	32
52158040	NOT9_FAT05230	NOT9	192
52158041	NOT9_FAT05230	NOT9	98
52158042	NOT9_FAT05230	NOT9	200
52158043	NOT9_FAT05230	NOT9	112
52158044	NOT9_FAT05230	NOT9	160
52158045	NOT9_FAT05230	NOT9	99
52158046	NOT9_FAT05230	NOT9	62
52158047	NOT9_FAT05230	NOT9	159
52158048	NOT9_FAT05230	NOT9	59
52158049	NOT9_FAT05230	NOT9	99
52158050	NOT9_FAT05230	NOT9	69
52158051	NOT9_FAT05230	NOT9	109
52158052	NOT9_FAT05230	NOT9	178
52158053	NOT9_FAT05230	NOT9	44
52158054	NOT9_FAT05230	NOT9	117
52158055	NOT9_FAT05230	NOT9	86
52158056	NOT9_FAT05230	NOT9	75
52158057	NOT9_FAT05230	NOT9	56
52158058	NOT9_FAT05230	NOT9	236
52158059	NOT9_FAT05230	NOT9	74
52158060	NOT9_FAT05230	NOT9	150
52158061	NOT9_FAT05230	NOT9	89
52158062	NOT9_FAT05230	NOT9	37
52158063	NOT9_FAT05230	NOT9	168
52158064	NOT9_FAT05230	NOT9	178
52158065	NOT9_FAT05230	NOT9	87
52158066	NOT9_FAT05230	NOT9	106
52158067	NOT9_FAT05230	NOT9	171
52158068	NOT9_FAT05230	NOT9	47
52158069	NOT9_FAT05230	NOT9	63
52158070	NOT9_FAT05230	NOT9	79
52158071	NOT9_FAT05230	NOT9	61
52158072	NOT9_FAT05230	NOT9	96
52158073	NOT9_FAT05230	NOT9	53
52158074	NOT9_FAT05230	NOT9	78
52158075	NOT9_FAT05230	NOT9	126
52158076	NOT9_FAT05230	NOT9	79
52158077	NOT9_FAT05230	NOT9	146
52158078	NOT9_FAT05230	NOT9	24
52158079	NOT9_FAT05230	NOT9	157
52158080	NOT9_FAT05230	NOT9	42
52158081	NOT9_FAT05230	NOT9	104
52158082	NOT9_FAT05230	NOT9	73
52158083	NOT9_FAT05230	NOT9	88
52158084	NOT9_FAT05230	NOT9	33
52158085	NOT9_FAT05230	NOT9	124
52158086	NOT9_FAT05230	NOT9	87
52158087	NOT9_FAT05230	NOT9	34
52158088	NOT9_FAT05230	NOT9	150
52158089	NOT9_FAT05230	NOT9	96
52158090	NOT9_FAT05230	NOT9	186
52158091	NOT9_FAT05230	NOT9	82
52158092	NOT9_FAT05230	NOT9	37
52158093	NOT9_FAT05230	NOT9	75
52158094	NOT9_FAT05230	NOT9	42
52158095	NOT9_FAT05230	NOT9	124
52158096	NOT9_FAT05230	NOT9	85
52158097	NOT9_FAT05230	NOT9	82
52158098	NOT9_FAT05230	NOT9	58
52158099	NOT9_FAT05230	NOT9	81
52158100	NOT9_FAT05230	NOT9	145
52158101	NOT9_FAT05230	NOT9	120
52158102	NOT9_FAT05230	NOT9	61
52158103	NOT9_FAT05230	NOT9	78
52158104	NOT9_FAT05230	NOT9	245
52158105	NOT9_FAT05230	NOT9	37
52158106	NOT9_FAT05230	NOT9	173
52158107	NOT9_FAT05230	NOT9	159
52158108	NOT9_FAT05230	NOT9	87
52158109	NOT9_FAT05230	NOT9	29
52158110	NOT9_FAT05230	NOT9	34
52158111	NOT9_FAT05230	NOT9	53
52158112	NOT9_FAT05230	NOT9	94
52158113	NOT9_FAT05230	NOT9	282
52158114	NOT9_FAT05230	NOT9	154
52158115	NOT9_FAT05230	NOT9	101
52158116	NOT9_FAT05230	NOT9	112
52158117	NOT9_FAT05230	NOT9	34
52158118	NOT9_FAT05230	NOT9	52
52158119	NOT9_FAT05230	NOT9	149
52158120	NOT9_FAT05230	NOT9	200
52158121	NOT9_FAT05230	NOT9	82
52158122	NOT9_FAT05230	NOT9	87
52158123	NOT9_FAT05230	NOT9	61
52158124	NOT9_FAT05230	NOT9	82
52158125	NOT9_FAT05230	NOT9	145
52158126	NOT9_FAT05230	NOT9	87
52158127	NOT9_FAT05230	NOT9	35
52158128	NOT9_FAT05230	NOT9	54
52158129	NOT9_FAT05230	NOT9	56
52158130	NOT9_FAT05230	NOT9	128
52158131	NOT9_FAT05230	NOT9	82
52158132	NOT9_FAT05230	NOT9	88
52158133	NOT9_FAT05230	NOT9	153
52158134	NOT9_FAT05230	NOT9	94
52158135	NOT9_FAT05230	NOT9	89
52158136	NOT9_FAT05230	NOT9	61
52158137	NOT9_FAT05230	NOT9	78
52158138	NOT9_FAT05230	NOT9	24
52158139	NOT9_FAT05230	NOT9	157
52158140	NOT9_FAT05230	NOT9	33
52158141	NOT9_FAT05230	NOT9	124
52158142	NOT9_FAT05230	NOT9	87
52158143	NOT9_FAT05230	NOT9	150
52158144	NOT9_FAT05230	NOT9	96
52158145	NOT9_FAT05230	NOT9	186
52158146	NOT9_FAT05230	NOT9	37
52158147	NOT9_FAT05230	NOT9	290
52158148	NOT9_FAT05230	NOT9	68
52158149	NOT9_FAT05230	NOT9	100
52158150	NOT9_FAT05230	NOT9	35
52158151	NOT9_FAT05230	NOT9	128
52158152	NOT9_FAT05230	NOT9	33
52158153	NOT9_FAT05230	NOT9	124
52158154	NOT9_FAT05230	NOT9	87
52158155	NOT9_FAT05230	NOT9	161
52158156	NOT9_FAT05230	NOT9	63
52158157	NOT9_FAT05230	NOT9	116
52158158	NOT9_FAT05230	NOT9	85
52158159	NOT9_FAT05230	NOT9	26
52158160	NOT9_FAT05230	NOT9	52
52158161	NOT9_FAT05230	NOT9	33
52158162	NOT9_FAT05230	NOT9	79
52158163	NOT9_FAT05230	NOT9	128
52158164	NOT9_FAT05230	NOT9	124
52158165	NOT9_FAT05230	NOT9	89
52158166	NOT9_FAT05230	NOT9	47
52158167	NOT9_FAT05230	NOT9	82
52158168	NOT9_FAT05230	NOT9	8
52158169	NOT9_FAT05230	NOT9	21
52158170	NOT9_FAT05230	NOT9	114
52158171	NOT9_FAT05230	NOT9	61
52158172	NOT9_FAT05230	NOT9	154
52158173	NOT9_FAT05230	NOT9	115
52158174	NOT9_FAT05230	NOT9	128
52158175	NOT9_FAT05230	NOT9	30
52158176	NOT9_FAT05230	NOT9	153
52158177	NOT9_FAT05230	NOT9	35
52158178	NOT9_FAT05230	NOT9	290
52158179	NOT9_FAT05230	NOT9	100
52158180	NOT9_FAT05230	NOT9	180
52158181	NOT9_FAT05230	NOT9	56
52158182	NOT9_FAT05230	NOT9	286
52158183	NOT9_FAT05230	NOT9	202
52158184	NOT9_FAT05230	NOT9	92
52158185	NOT9_FAT05230	NOT9	57
52158186	NOT9_FAT05230	NOT9	33
52158187	NOT9_FAT05230	NOT9	123
52158188	NOT9_FAT05230	NOT9	88
52158189	NOT9_FAT05230	NOT9	34
52158190	NOT9_FAT05230	NOT9	81
52158191	NOT9_FAT05230	NOT9	131
52158192	NOT9_FAT05230	NOT9	73
52158193	NOT9_FAT05230	NOT9	47
52158194	NOT9_FAT05230	NOT9	55
52158195	NOT9_FAT05230	NOT9	122
52158196	NOT9_FAT05230	NOT9	152
52158197	NOT9_FAT05230	NOT9	30
52158198	NOT9_FAT05230	NOT9	124
52158199	NOT9_FAT05230	NOT9	78
52158200	NOT9_FAT05230	NOT9	93
52158201	NOT9_FAT05230	NOT9	47
52158202	NOT9_FAT05230	NOT9	160
52158203	NOT9_FAT05230	NOT9	21
52158204	NOT9_FAT05230	NOT9	101
52158205	NOT9_FAT05230	NOT9	8
52158206	NOT9_FAT05230	NOT9	224
52158207	NOT9_FAT05230	NOT9	154
52158208	NOT9_FAT05230	NOT9	58
52158209	NOT9_FAT05230	NOT9	209
52158210	NOT9_FAT05230	NOT9	60
52158211	NOT9_FAT05230	NOT9	102
52158212	NOT9_FAT05230	NOT9	278
52158213	NOT9_FAT05230	NOT9	94
52158214	NOT9_FAT05230	NOT9	54
52158215	NOT9_FAT05230	NOT9	162
52158216	NOT9_FAT05230	NOT9	68
52158217	NOT9_FAT05230	NOT9	108
52158218	NOT9_FAT05230	NOT9	88
52158219	NOT9_FAT05230	NOT9	68
52158220	NOT9_FAT05230	NOT9	57
52158221	NOT9_FAT05230	NOT9	28
52158222	NOT9_FAT05230	NOT9	70
52158223	NOT9_FAT05230	NOT9	112
52158224	NOT9_FAT05230	NOT9	77
52158225	NOT9_FAT05230	NOT9	95
52158226	NOT9_FAT05230	NOT9	119
52158227	NOT9_FAT05230	NOT9	70
52158228	NOT9_FAT05230	NOT9	317
52158229	NOT9_FAT05230	NOT9	73
52158230	NOT9_FAT05230	NOT9	35
52158231	NOT9_FAT05230	NOT9	139
52158232	NOT9_FAT05230	NOT9	75
52158233	NOT9_FAT05230	NOT9	128
52158234	NOT9_FAT05230	NOT9	82
52158235	NOT9_FAT05230	NOT9	95
52158236	NOT9_FAT05230	NOT9	172
52158237	NOT9_FAT05230	NOT9	107
52158238	NOT9_FAT05230	NOT9	38
52158239	NOT9_FAT05230	NOT9	58
52158240	NOT9_FAT05230	NOT9	123
52158241	NOT9_FAT05230	NOT9	141
52158242	NOT9_FAT05230	NOT9	58
52158243	NOT9_FAT05230	NOT9	91
52158244	NOT9_FAT05230	NOT9	63
52158245	NOT9_FAT05230	NOT9	77
52158246	NOT9_FAT05230	NOT9	73
52158247	NOT9_FAT05230	NOT9	107
52158248	NOT9_FAT05230	NOT9	119
52158249	NOT9_FAT05230	NOT9	123
52158250	NOT9_FAT05230	NOT9	63
52158251	NOT9_FAT05230	NOT9	153
52158252	NOT9_FAT05230	NOT9	185
52158253	NOT9_FAT05230	NOT9	149
52158254	NOT9_FAT05230	NOT9	64
52158255	NOT9_FAT05230	NOT9	23
52158256	NOT9_FAT05230	NOT9	102
52158257	NOT9_FAT05230	NOT9	92
52158258	NOT9_FAT05230	NOT9	100
52158259	NOT9_FAT05230	NOT9	94
52158260	NOT9_FAT05230	NOT9	152
52158261	NOT9_FAT05230	NOT9	113
52158262	NOT9_FAT05230	NOT9	192
52158263	NOT9_FAT05230	NOT9	98
52158264	NOT9_FAT05230	NOT9	200
52158265	NOT9_FAT05230	NOT9	112
52158266	NOT9_FAT05230	NOT9	160
52158267	NOT9_FAT05230	NOT9	99
52158268	NOT9_FAT05230	NOT9	62
52158269	NOT9_FAT05230	NOT9	59
52158270	NOT9_FAT05230	NOT9	99
52158271	NOT9_FAT05230	NOT9	69
52158272	NOT9_FAT05230	NOT9	109
52158273	NOT9_FAT05230	NOT9	178
52158274	NOT9_FAT05230	NOT9	75
52158275	NOT9_FAT05230	NOT9	236
52158276	NOT9_FAT05230	NOT9	89
52158277	NOT9_FAT05230	NOT9	37
52158278	NOT9_FAT05230	NOT9	87
52158279	NOT9_FAT05230	NOT9	171
52158280	NOT9_FAT05230	NOT9	63
52158281	NOT9_FAT05230	NOT9	61
52158282	NOT9_FAT05230	NOT9	96
52158283	NOT9_FAT05230	NOT9	53
52158284	NOT9_FAT05230	NOT9	78
52158285	NOT9_FAT05230	NOT9	126
52158286	NOT9_FAT05230	NOT9	79
52158287	NOT9_FAT05230	NOT9	146
52158288	NOT9_FAT05230	NOT9	24
52158289	NOT9_FAT05230	NOT9	157
52158290	NOT9_FAT05230	NOT9	42
52158291	NOT9_FAT05230	NOT9	104
52158292	NOT9_FAT05230	NOT9	73
52158293	NOT9_FAT05230	NOT9	88
52158294	NOT9_FAT05230	NOT9	33
52158295	NOT9_FAT05230	NOT9	124
52158296	NOT9_FAT05230	NOT9	87
52158297	NOT9_FAT05230	NOT9	34
52158298	NOT9_FAT05230	NOT9	150
52158299	NOT9_FAT05230	NOT9	96
52158300	NOT9_FAT05230	NOT9	186
52158301	NOT9_FAT05230	NOT9	82
52158302	NOT9_FAT05230	NOT9	37
52158303	NOT9_FAT05230	NOT9	75
52158304	NOT9_FAT05230	NOT9	42
52158305	NOT9_FAT05230	NOT9	124
52158306	NOT9_FAT05230	NOT9	85
52158307	NOT9_FAT05230	NOT9	82
52158308	NOT9_FAT05230	NOT9	58
52158309	NOT9_FAT05230	NOT9	81
52158310	NOT9_FAT05230	NOT9	145
52158311	NOT9_FAT05230	NOT9	120
52158312	NOT9_FAT05230	NOT9	61
52158313	NOT9_FAT05230	NOT9	78
52158314	NOT9_FAT05230	NOT9	245
52158315	NOT9_FAT05230	NOT9	37
52158316	NOT9_FAT05230	NOT9	173
52158317	NOT9_FAT05230	NOT9	159
52158318	NOT9_FAT05230	NOT9	87
52158319	NOT9_FAT05230	NOT9	29
52158320	NOT9_FAT05230	NOT9	34
52158321	NOT9_FAT05230	NOT9	63
52158322	NOT9_FAT05230	NOT9	47
52158323	NOT9_FAT05230	NOT9	76
52158324	NOT9_FAT05230	NOT9	181
52158325	NOT9_FAT05230	NOT9	72
52158326	NOT9_FAT05230	NOT9	58
52158327	NOT9_FAT05230	NOT9	99
52158328	NOT9_FAT05230	NOT9	103
52158329	NOT9_FAT05230	NOT9	63
52158330	NOT9_FAT05230	NOT9	209
52158331	NOT9_FAT05230	NOT9	108
52158332	NOT9_FAT05230	NOT9	119
52158333	NOT9_FAT05230	NOT9	186
52158334	NOT9_FAT05230	NOT9	184
52158335	NOT9_FAT05230	NOT9	50
52158336	NOT9_FAT05230	NOT9	139
52158337	NOT9_FAT05230	NOT9	76
52158338	NOT9_FAT05230	NOT9	47
52158339	NOT9_FAT05230	NOT9	89
52158340	NOT9_FAT05230	NOT9	72
52158341	NOT9_FAT05230	NOT9	231
52158342	NOT9_FAT05230	NOT9	32
52158343	NOT9_FAT05230	NOT9	190
52158344	NOT9_FAT05230	NOT9	14
52158345	NOT9_FAT05230	NOT9	60
52158346	NOT9_FAT05230	NOT9	96
52158347	NOT9_FAT05230	NOT9	142
52158348	NOT9_FAT05230	NOT9	10
52158349	NOT9_FAT05230	NOT9	224
52158350	NOT9_FAT05230	NOT9	120
52158351	NOT9_FAT05230	NOT9	76
52158352	NOT9_FAT05230	NOT9	89
52158353	NOT9_FAT05230	NOT9	170
52158354	NOT9_FAT05230	NOT9	88
52158355	NOT9_FAT05230	NOT9	130
52158356	NOT9_FAT05230	NOT9	54
52158357	NOT9_FAT05230	NOT9	65
52158358	NOT9_FAT05230	NOT9	249
52158359	NOT9_FAT05230	NOT9	166
52158360	NOT9_FAT05230	NOT9	132
52158361	NOT9_FAT05230	NOT9	201
52158362	NOT9_FAT05230	NOT9	166
52158363	NOT9_FAT05230	NOT9	134
52158364	NOT9_FAT05230	NOT9	66
52158365	NOT9_FAT05230	NOT9	72
52158366	NOT9_FAT05230	NOT9	174
52158367	NOT9_FAT05230	NOT9	90
52158368	NOT9_FAT05230	NOT9	70
52158369	NOT9_FAT05230	NOT9	177
52158370	NOT9_FAT05230	NOT9	51
52158371	NOT9_FAT05230	NOT9	123
52158372	NOT9_FAT05230	NOT9	141
52158373	NOT9_FAT05230	NOT9	107
52158374	NOT9_FAT05230	NOT9	129
52158375	NOT9_FAT05230	NOT9	72
52158376	NOT9_FAT05230	NOT9	124
52158377	NOT9_FAT05230	NOT9	134
52158378	NOT9_FAT05230	NOT9	49
52158379	NOT9_FAT05230	NOT9	181
52158380	NOT9_FAT05230	NOT9	53
52158381	NOT9_FAT05230	NOT9	62
52158382	NOT9_FAT05230	NOT9	97
52158383	NOT9_FAT05230	NOT9	113
52158384	NOT9_FAT05230	NOT9	94
52158385	NOT9_FAT05230	NOT9	38
52158386	NOT9_FAT05230	NOT9	172
52158387	NOT9_FAT05230	NOT9	100
52158388	NOT9_FAT05230	NOT9	147
52158389	NOT9_FAT05230	NOT9	40
52158390	NOT9_FAT05230	NOT9	151
52158391	NOT9_FAT05230	NOT9	267
52158392	NOT9_FAT05230	NOT9	116
52158393	NOT9_FAT05230	NOT9	59
52158394	NOT9_FAT05230	NOT9	89
52158395	NOT9_FAT05230	NOT9	77
52158396	NOT9_FAT05230	NOT9	226
52158397	NOT9_FAT05230	NOT9	131
52158398	NOT9_FAT05230	NOT9	57
52158399	NOT9_FAT05230	NOT9	64
52158400	NOT9_FAT05230	NOT9	106
52158401	NOT9_FAT05230	NOT9	67
52158402	NOT9_FAT05230	NOT9	140
52158403	NOT9_FAT05230	NOT9	88
52158404	NOT9_FAT05230	NOT9	108
52158405	NOT9_FAT05230	NOT9	62
52158406	NOT9_FAT05230	NOT9	94
52158407	NOT9_FAT05230	NOT9	66
52158408	NOT9_FAT05230	NOT9	101
52158409	NOT9_FAT05230	NOT9	106
52158410	NOT9_FAT05230	NOT9	101
52158411	NOT9_FAT05230	NOT9	51
52158412	NOT9_FAT05230	NOT9	64
52158413	NOT9_FAT05230	NOT9	117
52158414	NOT9_FAT05230	NOT9	67
52158415	NOT9_FAT05230	NOT9	228
52158416	NOT9_FAT05230	NOT9	62
52158417	NOT9_FAT05230	NOT9	32
52158418	NOT9_FAT05230	NOT9	193
52158419	NOT9_FAT05230	NOT9	89
52158420	NOT9_FAT05230	NOT9	117
52158421	NOT9_FAT05230	NOT9	49
52158422	NOT9_FAT05230	NOT9	124
52158423	NOT9_FAT05230	NOT9	83
52158424	NOT9_FAT05230	NOT9	213
52158425	NOT9_FAT05230	NOT9	73
52158426	NOT9_FAT05230	NOT9	114
52158427	NOT9_FAT05230	NOT9	90
52158428	NOT9_FAT05230	NOT9	91
52158429	NOT9_FAT05230	NOT9	147
52158430	NOT9_FAT05230	NOT9	129
52158431	NOT9_FAT05230	NOT9	59
52158432	NOT9_FAT05230	NOT9	58
52158433	NOT9_FAT05230	NOT9	145
52158434	NOT9_FAT05230	NOT9	127
52158435	NOT9_FAT05230	NOT9	67
52158436	NOT9_FAT05230	NOT9	280
52158437	NOT9_FAT05230	NOT9	230
52158438	NOT9_FAT05230	NOT9	99
52158439	NOT9_FAT05230	NOT9	140
52158440	NOT9_FAT05230	NOT9	110
52158441	NOT9_FAT05230	NOT9	152
52158442	NOT9_FAT05230	NOT9	122
52158443	NOT9_FAT05230	NOT9	55
52158444	NOT9_FAT05230	NOT9	153
52158445	NOT9_FAT05230	NOT9	46
52158446	NOT9_FAT05230	NOT9	108
52158447	NOT9_FAT05230	NOT9	209
52158448	NOT9_FAT05230	NOT9	50
52158449	NOT9_FAT05230	NOT9	186
52158450	NOT9_FAT05230	NOT9	184
52158451	NOT9_FAT05230	NOT9	103
52158452	NOT9_FAT05230	NOT9	63
52158453	NOT9_FAT05230	NOT9	119
52158454	NOT9_FAT05230	NOT9	139
52158455	NOT9_FAT05230	NOT9	76
52158456	NOT9_FAT05230	NOT9	47
52158457	NOT9_FAT05230	NOT9	89
52158458	NOT9_FAT05230	NOT9	106
52158459	NOT9_FAT05230	NOT9	134
52158460	NOT9_FAT05230	NOT9	117
52158461	NOT9_FAT05230	NOT9	134
52158462	NOT9_FAT05230	NOT9	67
52158463	NOT9_FAT05230	NOT9	193
52158464	NOT9_FAT05230	NOT9	89
52158465	NOT9_FAT05230	NOT9	147
52158466	NOT9_FAT05230	NOT9	228
52158467	NOT9_FAT05230	NOT9	38
52158468	NOT9_FAT05230	NOT9	226
52158469	NOT9_FAT05230	NOT9	131
52158470	NOT9_FAT05230	NOT9	117
52158471	NOT9_FAT05230	NOT9	72
52158472	NOT9_FAT05230	NOT9	231
52158473	NOT9_FAT05230	NOT9	172
52158474	NOT9_FAT05230	NOT9	101
52158475	NOT9_FAT05230	NOT9	89
52158476	NOT9_FAT05230	NOT9	32
52158477	NOT9_FAT05230	NOT9	100
52158478	NOT9_FAT05230	NOT9	190
52158479	NOT9_FAT05230	NOT9	40
52158480	NOT9_FAT05230	NOT9	60
52158481	NOT9_FAT05230	NOT9	94
52158482	NOT9_FAT05230	NOT9	101
52158483	NOT9_FAT05230	NOT9	51
52158484	NOT9_FAT05230	NOT9	123
52158485	NOT9_FAT05230	NOT9	142
52158486	NOT9_FAT05230	NOT9	64
52158487	NOT9_FAT05230	NOT9	108
52158488	NOT9_FAT05230	NOT9	113
52158489	NOT9_FAT05230	NOT9	10
52158490	NOT9_FAT05230	NOT9	72
52158491	NOT9_FAT05230	NOT9	57
52158492	NOT9_FAT05230	NOT9	53
52158493	NOT9_FAT05230	NOT9	224
52158494	NOT9_FAT05230	NOT9	120
52158495	NOT9_FAT05230	NOT9	141
52158496	NOT9_FAT05230	NOT9	88
52158497	NOT9_FAT05230	NOT9	151
52158498	NOT9_FAT05230	NOT9	76
52158499	NOT9_FAT05230	NOT9	66
52158500	NOT9_FAT05230	NOT9	64
52158501	NOT9_FAT05230	NOT9	89
52158502	NOT9_FAT05230	NOT9	170
52158503	NOT9_FAT05230	NOT9	59
52158504	NOT9_FAT05230	NOT9	88
52158505	NOT9_FAT05230	NOT9	130
52158506	NOT9_FAT05230	NOT9	54
52158507	NOT9_FAT05230	NOT9	65
52158508	NOT9_FAT05230	NOT9	51
52158509	NOT9_FAT05230	NOT9	90
52158510	NOT9_FAT05230	NOT9	107
52158511	NOT9_FAT05230	NOT9	106
52158512	NOT9_FAT05230	NOT9	166
52158513	NOT9_FAT05230	NOT9	70
52158514	NOT9_FAT05230	NOT9	129
52158515	NOT9_FAT05230	NOT9	116
52158516	NOT9_FAT05230	NOT9	72
52158517	NOT9_FAT05230	NOT9	32
52158518	NOT9_FAT05230	NOT9	94
52158519	NOT9_FAT05230	NOT9	49
52158520	NOT9_FAT05230	NOT9	62
52158521	NOT9_FAT05230	NOT9	62
52158522	NOT9_FAT05230	NOT9	97
52158523	NOT9_FAT05230	NOT9	62
52158524	NOT9_FAT05230	NOT9	267
52158525	NOT9_FAT05230	NOT9	77
52158526	NOT9_FAT05230	NOT9	140
52158527	NOT9_FAT05230	NOT9	132
52158528	NOT9_FAT05230	NOT9	177
52158529	NOT9_FAT05230	NOT9	166
52158530	NOT9_FAT05230	NOT9	181
52158531	NOT9_FAT05230	NOT9	14
52158532	NOT9_FAT05230	NOT9	174
52158533	NOT9_FAT05230	NOT9	67
52158534	NOT9_FAT05230	NOT9	249
52158535	NOT9_FAT05230	NOT9	124
52158536	NOT9_FAT05230	NOT9	49
52158537	NOT9_FAT05230	NOT9	96
52158538	NOT9_FAT05230	NOT9	201
52158539	NOT9_FAT05230	NOT9	124
52158540	NOT9_FAT05230	NOT9	83
52158541	NOT9_FAT05230	NOT9	213
52158542	NOT9_FAT05230	NOT9	73
52158543	NOT9_FAT05230	NOT9	114
52158544	NOT9_FAT05230	NOT9	90
52158545	NOT9_FAT05230	NOT9	91
52158546	NOT9_FAT05230	NOT9	147
52158547	NOT9_FAT05230	NOT9	129
52158548	NOT9_FAT05230	NOT9	59
52158549	NOT9_FAT05230	NOT9	58
52158550	NOT9_FAT05230	NOT9	145
52158551	NOT9_FAT05230	NOT9	127
52158552	NOT9_FAT05230	NOT9	67
52158553	NOT9_FAT05230	NOT9	280
52158554	NOT9_FAT05230	NOT9	230
52158555	NOT9_FAT05230	NOT9	99
52158556	NOT9_FAT05230	NOT9	140
52158557	NOT9_FAT05230	NOT9	110
52158558	NOT9_FAT05230	NOT9	152
52158559	NOT9_FAT05230	NOT9	122
52158560	NOT9_FAT05230	NOT9	55
52158561	NOT9_FAT05230	NOT9	153
52158562	NOT9_FAT05230	NOT9	46
52158563	NOT9_FAT05230	NOT9	108
52158564	NOT9_FAT05230	NOT9	209
52158565	NOT9_FAT05230	NOT9	50
52158566	NOT9_FAT05230	NOT9	186
52158567	NOT9_FAT05230	NOT9	184
52158568	NOT9_FAT05230	NOT9	103
52158569	NOT9_FAT05230	NOT9	63
52158570	NOT9_FAT05230	NOT9	119
52158571	NOT9_FAT05230	NOT9	139
52158572	NOT9_FAT05230	NOT9	76
52158573	NOT9_FAT05230	NOT9	47
52158574	NOT9_FAT05230	NOT9	106
52158575	NOT9_FAT05230	NOT9	134
52158576	NOT9_FAT05230	NOT9	49
52158577	NOT9_FAT05230	NOT9	267
52158578	NOT9_FAT05230	NOT9	38
52158579	NOT9_FAT05230	NOT9	226
52158580	NOT9_FAT05230	NOT9	231
52158581	NOT9_FAT05230	NOT9	101
52158582	NOT9_FAT05230	NOT9	100
52158583	NOT9_FAT05230	NOT9	40
52158584	NOT9_FAT05230	NOT9	94
52158585	NOT9_FAT05230	NOT9	124
52158586	NOT9_FAT05230	NOT9	97
52158587	NOT9_FAT05230	NOT9	113
52158588	NOT9_FAT05230	NOT9	120
52158589	NOT9_FAT05230	NOT9	141
52158590	NOT9_FAT05230	NOT9	88
52158591	NOT9_FAT05230	NOT9	151
52158592	NOT9_FAT05230	NOT9	66
52158593	NOT9_FAT05230	NOT9	170
52158594	NOT9_FAT05230	NOT9	59
52158595	NOT9_FAT05230	NOT9	88
52158596	NOT9_FAT05230	NOT9	130
52158597	NOT9_FAT05230	NOT9	54
52158598	NOT9_FAT05230	NOT9	65
52158599	NOT9_FAT05230	NOT9	107
52158600	NOT9_FAT05230	NOT9	106
52158601	NOT9_FAT05230	NOT9	132
52158602	NOT9_FAT05230	NOT9	116
52158603	NOT9_FAT05230	NOT9	177
52158604	NOT9_FAT05230	NOT9	166
52158605	NOT9_FAT05230	NOT9	140
52158606	NOT9_FAT05230	NOT9	72
52158607	NOT9_FAT05230	NOT9	142
52158608	NOT9_FAT05230	NOT9	57
52158609	NOT9_FAT05230	NOT9	53
52158610	NOT9_FAT05230	NOT9	89
52158611	NOT9_FAT05230	NOT9	70
52158612	NOT9_FAT05230	NOT9	134
52158613	NOT9_FAT05230	NOT9	89
52158614	NOT9_FAT05230	NOT9	77
52158615	NOT9_FAT05230	NOT9	131
52158616	NOT9_FAT05230	NOT9	32
52158617	NOT9_FAT05230	NOT9	60
52158618	NOT9_FAT05230	NOT9	72
52158619	NOT9_FAT05230	NOT9	101
52158620	NOT9_FAT05230	NOT9	51
52158621	NOT9_FAT05230	NOT9	123
52158622	NOT9_FAT05230	NOT9	10
52158623	NOT9_FAT05230	NOT9	224
52158624	NOT9_FAT05230	NOT9	64
52158625	NOT9_FAT05230	NOT9	51
52158626	NOT9_FAT05230	NOT9	249
52158627	NOT9_FAT05230	NOT9	90
52158628	NOT9_FAT05230	NOT9	94
52158629	NOT9_FAT05230	NOT9	172
52158630	NOT9_FAT05230	NOT9	108
52158631	NOT9_FAT05230	NOT9	76
52158632	NOT9_FAT05230	NOT9	62
52158633	NOT9_FAT05230	NOT9	166
52158634	NOT9_FAT05230	NOT9	201
52158635	NOT9_FAT05230	NOT9	89
52158636	NOT9_FAT05230	NOT9	181
52158637	NOT9_FAT05230	NOT9	72
52158638	NOT9_FAT05230	NOT9	64
52158639	NOT9_FAT05230	NOT9	190
52158640	NOT9_FAT05230	NOT9	129
52158641	NOT9_FAT05230	NOT9	117
52158642	NOT9_FAT05230	NOT9	67
52158643	NOT9_FAT05230	NOT9	228
52158644	NOT9_FAT05230	NOT9	14
52158645	NOT9_FAT05230	NOT9	32
52158646	NOT9_FAT05230	NOT9	174
52158647	NOT9_FAT05230	NOT9	89
52158648	NOT9_FAT05230	NOT9	117
52158649	NOT9_FAT05230	NOT9	49
52158650	NOT9_FAT05230	NOT9	124
52158651	NOT9_FAT05230	NOT9	83
52158652	NOT9_FAT05230	NOT9	213
52158653	NOT9_FAT05230	NOT9	114
52158654	NOT9_FAT05230	NOT9	90
52158655	NOT9_FAT05230	NOT9	91
52158656	NOT9_FAT05230	NOT9	147
52158657	NOT9_FAT05230	NOT9	129
52158658	NOT9_FAT05230	NOT9	59
52158659	NOT9_FAT05230	NOT9	58
52158660	NOT9_FAT05230	NOT9	145
52158661	NOT9_FAT05230	NOT9	127
52158662	NOT9_FAT05230	NOT9	67
52158663	NOT9_FAT05230	NOT9	280
52158664	NOT9_FAT05230	NOT9	230
52158665	NOT9_FAT05230	NOT9	99
52158666	NOT9_FAT05230	NOT9	140
52158667	NOT9_FAT05230	NOT9	110
52158668	NOT9_FAT05230	NOT9	119
52158669	NOT9_FAT05230	NOT9	50
52158670	NOT9_FAT05230	NOT9	139
52158671	NOT9_FAT05230	NOT9	134
52158672	NOT9_FAT05230	NOT9	32
52158673	NOT9_FAT05230	NOT9	14
52158674	NOT9_FAT05230	NOT9	53
52158675	NOT9_FAT05230	NOT9	224
52158676	NOT9_FAT05230	NOT9	141
52158677	NOT9_FAT05230	NOT9	90
52158678	NOT9_FAT05230	NOT9	129
52158679	NOT9_FAT05230	NOT9	177
52158680	NOT9_FAT05230	NOT9	201
52158681	NOT9_FAT05230	NOT9	166
52158682	NOT9_FAT05230	NOT9	50
52158683	NOT9_FAT05230	NOT9	64
52158684	NOT9_FAT05230	NOT9	117
52158685	NOT9_FAT05230	NOT9	89
52158686	NOT9_FAT05230	NOT9	106
52158687	NOT9_FAT05230	NOT9	172
52158688	NOT9_FAT05230	NOT9	100
52158689	NOT9_FAT05230	NOT9	64
52158690	NOT9_FAT05230	NOT9	57
52158691	NOT9_FAT05230	NOT9	66
52158692	NOT9_FAT05230	NOT9	88
52158693	NOT9_FAT05230	NOT9	38
52158694	NOT9_FAT05230	NOT9	131
52158695	NOT9_FAT05230	NOT9	72
52158696	NOT9_FAT05230	NOT9	40
52158697	NOT9_FAT05230	NOT9	94
52158698	NOT9_FAT05230	NOT9	70
52158699	NOT9_FAT05230	NOT9	267
52158700	NOT9_FAT05230	NOT9	124
52158701	NOT9_FAT05230	NOT9	88
52158702	NOT9_FAT05230	NOT9	32
52158703	NOT9_FAT05230	NOT9	54
52158704	NOT9_FAT05230	NOT9	249
52158705	NOT9_FAT05230	NOT9	107
52158706	NOT9_FAT05230	NOT9	94
52158707	NOT9_FAT05230	NOT9	116
52158708	NOT9_FAT05230	NOT9	142
52158709	NOT9_FAT05230	NOT9	226
52158710	NOT9_FAT05230	NOT9	228
52158711	NOT9_FAT05230	NOT9	140
52158712	NOT9_FAT05230	NOT9	101
52158713	NOT9_FAT05230	NOT9	108
52158714	NOT9_FAT05230	NOT9	89
52158715	NOT9_FAT05230	NOT9	120
52158716	NOT9_FAT05230	NOT9	151
52158717	NOT9_FAT05230	NOT9	62
52158718	NOT9_FAT05230	NOT9	170
52158719	NOT9_FAT05230	NOT9	166
52158720	NOT9_FAT05230	NOT9	62
52158721	NOT9_FAT05230	NOT9	134
52158722	NOT9_FAT05230	NOT9	89
52158723	NOT9_FAT05230	NOT9	147
52158724	NOT9_FAT05230	NOT9	117
52158725	NOT9_FAT05230	NOT9	231
52158726	NOT9_FAT05230	NOT9	101
52158727	NOT9_FAT05230	NOT9	190
52158728	NOT9_FAT05230	NOT9	60
52158729	NOT9_FAT05230	NOT9	51
52158730	NOT9_FAT05230	NOT9	123
52158731	NOT9_FAT05230	NOT9	113
52158732	NOT9_FAT05230	NOT9	10
52158733	NOT9_FAT05230	NOT9	72
52158734	NOT9_FAT05230	NOT9	62
52158735	NOT9_FAT05230	NOT9	76
52158736	NOT9_FAT05230	NOT9	174
52158737	NOT9_FAT05230	NOT9	89
52158738	NOT9_FAT05230	NOT9	59
52158739	NOT9_FAT05230	NOT9	130
52158740	NOT9_FAT05230	NOT9	65
52158741	NOT9_FAT05230	NOT9	51
52158742	NOT9_FAT05230	NOT9	106
52158743	NOT9_FAT05230	NOT9	72
52158744	NOT9_FAT05230	NOT9	49
52158745	NOT9_FAT05230	NOT9	77
52158746	NOT9_FAT05230	NOT9	132
52158747	NOT9_FAT05230	NOT9	49
52158748	NOT9_FAT05230	NOT9	124
52158749	NOT9_FAT05230	NOT9	83
52158750	NOT9_FAT05230	NOT9	213
52158751	NOT9_FAT05230	NOT9	73
52158752	NOT9_FAT05230	NOT9	114
52158753	NOT9_FAT05230	NOT9	90
52158754	NOT9_FAT05230	NOT9	91
52158755	NOT9_FAT05230	NOT9	147
52158756	NOT9_FAT05230	NOT9	129
52158757	NOT9_FAT05230	NOT9	59
52158758	NOT9_FAT05230	NOT9	145
52158759	NOT9_FAT05230	NOT9	127
52158760	NOT9_FAT05230	NOT9	67
52158761	NOT9_FAT05230	NOT9	280
52158762	NOT9_FAT05230	NOT9	230
52158763	NOT9_FAT05230	NOT9	140
52158764	NOT9_FAT05230	NOT9	152
52158765	NOT9_FAT05230	NOT9	122
52158766	NOT9_FAT05230	NOT9	46
52158767	NOT9_FAT05230	NOT9	129
52158768	NOT9_FAT05230	NOT9	147
52158769	NOT9_FAT05230	NOT9	127
52158770	NOT9_FAT05230	NOT9	83
52158771	NOT9_FAT05230	NOT9	129
52158772	NOT9_FAT05230	NOT9	10
52158773	NOT9_FAT05230	NOT9	10
52158774	NOT9_FAT05230	NOT9	133
52158775	NOT9_FAT05230	NOT9	121
52158776	NOT9_FAT05230	NOT9	121
52158777	NOT9_FAT05230	NOT9	154
52158778	NOT9_FAT05230	NOT9	39
52158779	NOT9_FAT05230	NOT9	50
52158780	NOT9_FAT05230	NOT9	69
52158781	NOT9_FAT05230	NOT9	65
52158782	NOT9_FAT05230	NOT9	104
52158783	NOT9_FAT05230	NOT9	122
52158784	NOT9_FAT05230	NOT9	44
52158785	NOT9_FAT05230	NOT9	29
52158786	NOT9_FAT05230	NOT9	83
52158787	NOT9_FAT05230	NOT9	42
52158788	NOT9_FAT05230	NOT9	112
52158789	NOT9_FAT05230	NOT9	67
52158790	NOT9_FAT05230	NOT9	53
52158791	NOT9_FAT05230	NOT9	229
52158792	NOT9_FAT05230	NOT9	111
52158793	NOT9_FAT05230	NOT9	149
52158794	NOT9_FAT05230	NOT9	51
52158795	NOT9_FAT05230	NOT9	63
52158796	NOT9_FAT05230	NOT9	50
52158797	NOT9_FAT05230	NOT9	107
52158798	NOT9_FAT05230	NOT9	69
52158799	NOT9_FAT05230	NOT9	32
52158800	NOT9_FAT05230	NOT9	65
52158801	NOT9_FAT05230	NOT9	104
52158802	NOT9_FAT05230	NOT9	32
52158803	NOT9_FAT05230	NOT9	44
52158804	NOT9_FAT05230	NOT9	29
52158805	NOT9_FAT05230	NOT9	83
52158806	NOT9_FAT05230	NOT9	35
52158807	NOT9_FAT05230	NOT9	124
52158808	NOT9_FAT05230	NOT9	48
52158809	NOT9_FAT05230	NOT9	67
52158810	NOT9_FAT05230	NOT9	59
52158811	NOT9_FAT05230	NOT9	37
52158812	NOT9_FAT05230	NOT9	48
52158813	NOT9_FAT05230	NOT9	63
52158814	NOT9_FAT05230	NOT9	50
52158815	NOT9_FAT05230	NOT9	112
52158816	NOT9_FAT05230	NOT9	45
52158817	NOT9_FAT05230	NOT9	107
52158818	NOT9_FAT05230	NOT9	167
52158819	NOT9_FAT05230	NOT9	111
52158820	NOT9_FAT05230	NOT9	32
52158821	NOT9_FAT05230	NOT9	65
52158822	NOT9_FAT05230	NOT9	104
52158823	NOT9_FAT05230	NOT9	243
52158824	NOT9_FAT05230	NOT9	39
52158825	NOT9_FAT05230	NOT9	122
52158826	NOT9_FAT05230	NOT9	159
52158827	NOT9_FAT05230	NOT9	128
52158828	NOT9_FAT05230	NOT9	119
52158829	NOT9_FAT05230	NOT9	32
52158830	NOT9_FAT05230	NOT9	44
52158831	NOT9_FAT05230	NOT9	29
52158832	NOT9_FAT05230	NOT9	112
52158833	NOT9_FAT05230	NOT9	36
52158834	NOT9_FAT05230	NOT9	35
52158835	NOT9_FAT05230	NOT9	64
52158836	NOT9_FAT05230	NOT9	154
52158837	NOT9_FAT05230	NOT9	341
52158838	NOT9_FAT05230	NOT9	124
52158839	NOT9_FAT05230	NOT9	138
52158840	NOT9_FAT05230	NOT9	204
52158841	NOT9_FAT05230	NOT9	42
52158842	NOT9_FAT05230	NOT9	166
52158843	NOT9_FAT05230	NOT9	13
52158844	NOT9_FAT05230	NOT9	43
52158845	NOT9_FAT05230	NOT9	48
52158846	NOT9_FAT05230	NOT9	111
52158847	NOT9_FAT05230	NOT9	67
52158848	NOT9_FAT05230	NOT9	47
52158849	NOT9_FAT05230	NOT9	282
52158850	NOT9_FAT05230	NOT9	125
52158851	NOT9_FAT05230	NOT9	59
52158852	NOT9_FAT05230	NOT9	318
52158853	NOT9_FAT05230	NOT9	286
52158854	NOT9_FAT05230	NOT9	144
52158855	NOT9_FAT05230	NOT9	37
52158856	NOT9_FAT05230	NOT9	162
52158857	NOT9_FAT05230	NOT9	111
52158858	NOT9_FAT05230	NOT9	66
52158859	NOT9_FAT05230	NOT9	78
52158860	NOT9_FAT05230	NOT9	66
52158861	NOT9_FAT05230	NOT9	183
52158862	NOT9_FAT05230	NOT9	51
52158863	NOT9_FAT05230	NOT9	116
52158864	NOT9_FAT05230	NOT9	54
52158865	NOT9_FAT05230	NOT9	35
52158866	NOT9_FAT05230	NOT9	96
52158867	NOT9_FAT05230	NOT9	59
52158868	NOT9_FAT05230	NOT9	50
52158869	NOT9_FAT05230	NOT9	112
52158870	NOT9_FAT05230	NOT9	78
52158871	NOT9_FAT05230	NOT9	133
52158872	NOT9_FAT05230	NOT9	107
52158873	NOT9_FAT05230	NOT9	74
52158874	NOT9_FAT05230	NOT9	80
52158875	NOT9_FAT05230	NOT9	121
52158876	NOT9_FAT05230	NOT9	121
52158877	NOT9_FAT05230	NOT9	154
52158878	NOT9_FAT05230	NOT9	39
52158879	NOT9_FAT05230	NOT9	111
52158880	NOT9_FAT05230	NOT9	69
52158881	NOT9_FAT05230	NOT9	65
52158882	NOT9_FAT05230	NOT9	104
52158883	NOT9_FAT05230	NOT9	122
52158884	NOT9_FAT05230	NOT9	134
52158885	NOT9_FAT05230	NOT9	32
52158886	NOT9_FAT05230	NOT9	29
52158887	NOT9_FAT05230	NOT9	83
52158888	NOT9_FAT05230	NOT9	112
52158889	NOT9_FAT05230	NOT9	35
52158890	NOT9_FAT05230	NOT9	106
52158891	NOT9_FAT05230	NOT9	124
52158892	NOT9_FAT05230	NOT9	132
52158893	NOT9_FAT05230	NOT9	47
52158894	NOT9_FAT05230	NOT9	55
52158895	NOT9_FAT05230	NOT9	42
52158896	NOT9_FAT05230	NOT9	113
52158897	NOT9_FAT05230	NOT9	112
52158898	NOT9_FAT05230	NOT9	48
52158899	NOT9_FAT05230	NOT9	67
52158900	NOT9_FAT05230	NOT9	25
52158901	NOT9_FAT05230	NOT9	59
52158902	NOT9_FAT05230	NOT9	86
52158903	NOT9_FAT05230	NOT9	53
52158904	NOT9_FAT05230	NOT9	37
52158905	NOT9_FAT05230	NOT9	27
52158906	NOT9_FAT05230	NOT9	229
52158907	NOT9_FAT05230	NOT9	79
52158908	NOT9_FAT05230	NOT9	120
52158909	NOT9_FAT05230	NOT9	111
52158910	NOT9_FAT05230	NOT9	98
52158911	NOT9_FAT05230	NOT9	149
52158912	NOT9_FAT05230	NOT9	183
52158913	NOT9_FAT05230	NOT9	51
52158914	NOT9_FAT05230	NOT9	43
52158915	NOT9_FAT05230	NOT9	63
52158916	NOT9_FAT05230	NOT9	63
52158917	NOT9_FAT05230	NOT9	92
52158918	NOT9_FAT05230	NOT9	74
52158919	NOT9_FAT05230	NOT9	154
52158920	NOT9_FAT05230	NOT9	133
52158921	NOT9_FAT05230	NOT9	107
52158922	NOT9_FAT05230	NOT9	50
52158923	NOT9_FAT05230	NOT9	112
52158924	NOT9_FAT05230	NOT9	69
52158925	NOT9_FAT05230	NOT9	32
52158926	NOT9_FAT05230	NOT9	210
52158927	NOT9_FAT05230	NOT9	104
52158928	NOT9_FAT05230	NOT9	243
52158929	NOT9_FAT05230	NOT9	39
52158930	NOT9_FAT05230	NOT9	119
52158931	NOT9_FAT05230	NOT9	29
52158932	NOT9_FAT05230	NOT9	112
52158933	NOT9_FAT05230	NOT9	36
52158934	NOT9_FAT05230	NOT9	64
52158935	NOT9_FAT05230	NOT9	154
52158936	NOT9_FAT05230	NOT9	341
52158937	NOT9_FAT05230	NOT9	55
52158938	NOT9_FAT05230	NOT9	204
52158939	NOT9_FAT05230	NOT9	166
52158940	NOT9_FAT05230	NOT9	113
52158941	NOT9_FAT05230	NOT9	376
52158942	NOT9_FAT05230	NOT9	318
52158943	NOT9_FAT05230	NOT9	286
52158944	NOT9_FAT05230	NOT9	207
52158945	NOT9_FAT05230	NOT9	37
52158946	NOT9_FAT05230	NOT9	66
52158947	NOT9_FAT05230	NOT9	78
52158948	NOT9_FAT05230	NOT9	48
52158949	NOT9_FAT05230	NOT9	120
52158950	NOT9_FAT05230	NOT9	149
52158951	NOT9_FAT05230	NOT9	116
52158952	NOT9_FAT05230	NOT9	63
52158953	NOT9_FAT05230	NOT9	11
52158954	NOT9_FAT05230	NOT9	208
52158955	NOT9_FAT05230	NOT9	35
52158956	NOT9_FAT05230	NOT9	96
52158957	NOT9_FAT05230	NOT9	59
52158958	NOT9_FAT05230	NOT9	74
52158959	NOT9_FAT05230	NOT9	167
52158960	NOT9_FAT05230	NOT9	63
52158961	NOT9_FAT05230	NOT9	39
52158962	NOT9_FAT05230	NOT9	107
52158963	NOT9_FAT05230	NOT9	45
52158964	NOT9_FAT05230	NOT9	32
52158965	NOT9_FAT05230	NOT9	243
52158966	NOT9_FAT05230	NOT9	39
52158967	NOT9_FAT05230	NOT9	159
52158968	NOT9_FAT05230	NOT9	128
52158969	NOT9_FAT05230	NOT9	119
52158970	NOT9_FAT05230	NOT9	32
52158971	NOT9_FAT05230	NOT9	44
52158972	NOT9_FAT05230	NOT9	83
52158973	NOT9_FAT05230	NOT9	112
52158974	NOT9_FAT05230	NOT9	36
52158975	NOT9_FAT05230	NOT9	35
52158976	NOT9_FAT05230	NOT9	64
52158977	NOT9_FAT05230	NOT9	154
52158978	NOT9_FAT05230	NOT9	341
52158979	NOT9_FAT05230	NOT9	124
52158980	NOT9_FAT05230	NOT9	138
52158981	NOT9_FAT05230	NOT9	55
52158982	NOT9_FAT05230	NOT9	204
52158983	NOT9_FAT05230	NOT9	42
52158984	NOT9_FAT05230	NOT9	166
52158985	NOT9_FAT05230	NOT9	113
52158986	NOT9_FAT05230	NOT9	13
52158987	NOT9_FAT05230	NOT9	43
52158988	NOT9_FAT05230	NOT9	111
52158989	NOT9_FAT05230	NOT9	47
52158990	NOT9_FAT05230	NOT9	282
52158991	NOT9_FAT05230	NOT9	125
52158992	NOT9_FAT05230	NOT9	59
52158993	NOT9_FAT05230	NOT9	318
52158994	NOT9_FAT05230	NOT9	286
52158995	NOT9_FAT05230	NOT9	144
52158996	NOT9_FAT05230	NOT9	53
52158997	NOT9_FAT05230	NOT9	162
52158998	NOT9_FAT05230	NOT9	79
52158999	NOT9_FAT05230	NOT9	66
52159000	NOT9_FAT05230	NOT9	78
52159001	NOT9_FAT05230	NOT9	48
52159002	NOT9_FAT05230	NOT9	120
52159003	NOT9_FAT05230	NOT9	149
52159004	NOT9_FAT05230	NOT9	66
52159005	NOT9_FAT05230	NOT9	116
52159006	NOT9_FAT05230	NOT9	54
52159007	NOT9_FAT05230	NOT9	35
52159008	NOT9_FAT05230	NOT9	96
52159009	NOT9_FAT05230	NOT9	59
52159010	NOT9_FAT05230	NOT9	111
52159011	NOT9_FAT05230	NOT9	63
52159012	NOT9_FAT05230	NOT9	74
52159013	NOT9_FAT05230	NOT9	121
52159014	NOT9_FAT05230	NOT9	167
52159015	NOT9_FAT05230	NOT9	154
52159016	NOT9_FAT05230	NOT9	39
52159017	NOT9_FAT05230	NOT9	78
52159018	NOT9_FAT05230	NOT9	121
52159019	NOT9_FAT05230	NOT9	111
52159020	NOT9_FAT05230	NOT9	133
52159021	NOT9_FAT05230	NOT9	80
52159022	NOT9_FAT05230	NOT9	112
52159023	NOT9_FAT05230	NOT9	45
52159024	NOT9_FAT05230	NOT9	32
52159025	NOT9_FAT05230	NOT9	65
52159026	NOT9_FAT05230	NOT9	243
52159027	NOT9_FAT05230	NOT9	39
52159028	NOT9_FAT05230	NOT9	159
52159029	NOT9_FAT05230	NOT9	128
52159030	NOT9_FAT05230	NOT9	119
52159031	NOT9_FAT05230	NOT9	29
52159032	NOT9_FAT05230	NOT9	112
52159033	NOT9_FAT05230	NOT9	36
52159034	NOT9_FAT05230	NOT9	64
52159035	NOT9_FAT05230	NOT9	154
52159036	NOT9_FAT05230	NOT9	341
52159037	NOT9_FAT05230	NOT9	138
52159038	NOT9_FAT05230	NOT9	55
52159039	NOT9_FAT05230	NOT9	204
52159040	NOT9_FAT05230	NOT9	166
52159041	NOT9_FAT05230	NOT9	113
52159042	NOT9_FAT05230	NOT9	13
52159043	NOT9_FAT05230	NOT9	43
52159044	NOT9_FAT05230	NOT9	112
52159045	NOT9_FAT05230	NOT9	111
52159046	NOT9_FAT05230	NOT9	67
52159047	NOT9_FAT05230	NOT9	47
52159048	NOT9_FAT05230	NOT9	282
52159049	NOT9_FAT05230	NOT9	125
52159050	NOT9_FAT05230	NOT9	25
52159051	NOT9_FAT05230	NOT9	318
52159052	NOT9_FAT05230	NOT9	286
52159053	NOT9_FAT05230	NOT9	144
52159054	NOT9_FAT05230	NOT9	53
52159055	NOT9_FAT05230	NOT9	229
52159056	NOT9_FAT05230	NOT9	162
52159057	NOT9_FAT05230	NOT9	79
52159058	NOT9_FAT05230	NOT9	66
52159059	NOT9_FAT05230	NOT9	78
52159060	NOT9_FAT05230	NOT9	48
52159061	NOT9_FAT05230	NOT9	66
52159062	NOT9_FAT05230	NOT9	183
52159063	NOT9_FAT05230	NOT9	51
52159064	NOT9_FAT05230	NOT9	116
52159065	NOT9_FAT05230	NOT9	54
52159066	NOT9_FAT05230	NOT9	35
52159067	NOT9_FAT05230	NOT9	96
52159068	NOT9_FAT05230	NOT9	59
52159069	NOT9_FAT05230	NOT9	92
52159070	NOT9_FAT05230	NOT9	63
52159071	NOT9_FAT05230	NOT9	74
52159072	NOT9_FAT05230	NOT9	121
52159073	NOT9_FAT05230	NOT9	167
52159074	NOT9_FAT05230	NOT9	154
52159075	NOT9_FAT05230	NOT9	39
52159076	NOT9_FAT05230	NOT9	78
52159077	NOT9_FAT05230	NOT9	121
52159078	NOT9_FAT05230	NOT9	111
52159079	NOT9_FAT05230	NOT9	133
52159080	NOT9_FAT05230	NOT9	80
52159081	NOT9_FAT05230	NOT9	112
52159082	NOT9_FAT05230	NOT9	69
52159083	NOT9_FAT05230	NOT9	32
52159084	NOT9_FAT05230	NOT9	210
52159085	NOT9_FAT05230	NOT9	104
52159086	NOT9_FAT05230	NOT9	243
52159087	NOT9_FAT05230	NOT9	39
52159088	NOT9_FAT05230	NOT9	122
52159089	NOT9_FAT05230	NOT9	119
52159090	NOT9_FAT05230	NOT9	32
52159091	NOT9_FAT05230	NOT9	44
52159092	NOT9_FAT05230	NOT9	83
52159093	NOT9_FAT05230	NOT9	112
52159094	NOT9_FAT05230	NOT9	36
52159095	NOT9_FAT05230	NOT9	35
52159096	NOT9_FAT05230	NOT9	64
52159097	NOT9_FAT05230	NOT9	154
52159098	NOT9_FAT05230	NOT9	341
52159099	NOT9_FAT05230	NOT9	55
52159100	NOT9_FAT05230	NOT9	204
52159101	NOT9_FAT05230	NOT9	166
52159102	NOT9_FAT05230	NOT9	25
52159103	NOT9_FAT05230	NOT9	59
52159104	NOT9_FAT05230	NOT9	376
52159105	NOT9_FAT05230	NOT9	318
52159106	NOT9_FAT05230	NOT9	286
52159107	NOT9_FAT05230	NOT9	207
52159108	NOT9_FAT05230	NOT9	229
52159109	NOT9_FAT05230	NOT9	79
52159110	NOT9_FAT05230	NOT9	111
52159111	NOT9_FAT05230	NOT9	66
52159112	NOT9_FAT05230	NOT9	78
52159113	NOT9_FAT05230	NOT9	120
52159114	NOT9_FAT05230	NOT9	11
52159115	NOT9_FAT05230	NOT9	208
52159116	NOT9_FAT05230	NOT9	35
52159117	NOT9_FAT05230	NOT9	96
52159118	NOT9_FAT05230	NOT9	59
52159119	NOT9_FAT05230	NOT9	78
52159120	NOT9_FAT05230	NOT9	63
52159121	NOT9_FAT05230	NOT9	111
52159122	NOT9_FAT05230	NOT9	107
52159123	NOT9_FAT05230	NOT9	74
52159124	NOT9_FAT05230	NOT9	80
52159125	NOT9_FAT05230	NOT9	121
52159126	NOT9_FAT05230	NOT9	121
52159127	NOT9_FAT05230	NOT9	154
52159128	NOT9_FAT05230	NOT9	39
52159129	NOT9_FAT05230	NOT9	133
52159130	NOT9_FAT05230	NOT9	50
52159131	NOT9_FAT05230	NOT9	112
52159132	NOT9_FAT05230	NOT9	69
52159133	NOT9_FAT05230	NOT9	65
52159134	NOT9_FAT05230	NOT9	122
52159135	NOT9_FAT05230	NOT9	134
52159136	NOT9_FAT05230	NOT9	32
52159137	NOT9_FAT05230	NOT9	83
52159138	NOT9_FAT05230	NOT9	35
52159139	NOT9_FAT05230	NOT9	106
52159140	NOT9_FAT05230	NOT9	124
52159141	NOT9_FAT05230	NOT9	132
52159142	NOT9_FAT05230	NOT9	47
52159143	NOT9_FAT05230	NOT9	55
52159144	NOT9_FAT05230	NOT9	42
52159145	NOT9_FAT05230	NOT9	113
52159146	NOT9_FAT05230	NOT9	112
52159147	NOT9_FAT05230	NOT9	48
52159148	NOT9_FAT05230	NOT9	67
52159149	NOT9_FAT05230	NOT9	25
52159150	NOT9_FAT05230	NOT9	59
52159151	NOT9_FAT05230	NOT9	86
52159152	NOT9_FAT05230	NOT9	53
52159153	NOT9_FAT05230	NOT9	27
52159154	NOT9_FAT05230	NOT9	229
52159155	NOT9_FAT05230	NOT9	79
52159156	NOT9_FAT05230	NOT9	120
52159157	NOT9_FAT05230	NOT9	111
52159158	NOT9_FAT05230	NOT9	98
52159159	NOT9_FAT05230	NOT9	120
52159160	NOT9_FAT05230	NOT9	149
52159161	NOT9_FAT05230	NOT9	183
52159162	NOT9_FAT05230	NOT9	51
52159163	NOT9_FAT05230	NOT9	43
52159164	NOT9_FAT05230	NOT9	63
52159165	NOT9_FAT05230	NOT9	243
52159166	NOT9_FAT05230	NOT9	159
52159167	NOT9_FAT05230	NOT9	39
52159168	NOT9_FAT05230	NOT9	45
52159169	NOT9_FAT05230	NOT9	122
52159170	NOT9_FAT05230	NOT9	128
52159171	NOT9_FAT05230	NOT9	119
52159172	NOT9_FAT05230	NOT9	44
52159173	NOT9_FAT05230	NOT9	36
52159174	NOT9_FAT05230	NOT9	64
52159175	NOT9_FAT05230	NOT9	154
52159176	NOT9_FAT05230	NOT9	341
52159177	NOT9_FAT05230	NOT9	124
52159178	NOT9_FAT05230	NOT9	138
52159179	NOT9_FAT05230	NOT9	204
52159180	NOT9_FAT05230	NOT9	42
52159181	NOT9_FAT05230	NOT9	166
52159182	NOT9_FAT05230	NOT9	113
52159183	NOT9_FAT05230	NOT9	13
52159184	NOT9_FAT05230	NOT9	43
52159185	NOT9_FAT05230	NOT9	112
52159186	NOT9_FAT05230	NOT9	48
52159187	NOT9_FAT05230	NOT9	111
52159188	NOT9_FAT05230	NOT9	47
52159189	NOT9_FAT05230	NOT9	282
52159190	NOT9_FAT05230	NOT9	125
52159191	NOT9_FAT05230	NOT9	318
52159192	NOT9_FAT05230	NOT9	286
52159193	NOT9_FAT05230	NOT9	144
52159194	NOT9_FAT05230	NOT9	53
52159195	NOT9_FAT05230	NOT9	37
52159196	NOT9_FAT05230	NOT9	162
52159197	NOT9_FAT05230	NOT9	79
52159198	NOT9_FAT05230	NOT9	111
52159199	NOT9_FAT05230	NOT9	66
52159200	NOT9_FAT05230	NOT9	78
52159201	NOT9_FAT05230	NOT9	48
52159202	NOT9_FAT05230	NOT9	149
52159203	NOT9_FAT05230	NOT9	66
52159204	NOT9_FAT05230	NOT9	183
52159205	NOT9_FAT05230	NOT9	116
52159206	NOT9_FAT05230	NOT9	54
52159207	NOT9_FAT05230	NOT9	63
52159208	NOT9_FAT05230	NOT9	35
52159209	NOT9_FAT05230	NOT9	96
52159210	NOT9_FAT05230	NOT9	59
52159211	NOT9_FAT05230	NOT9	48
52159212	NOT9_FAT05230	NOT9	112
52159213	NOT9_FAT05230	NOT9	25
52159214	NOT9_FAT05230	NOT9	37
52159215	NOT9_FAT05230	NOT9	229
52159216	NOT9_FAT05230	NOT9	48
52159217	NOT9_FAT05230	NOT9	183
52159218	NOT9_FAT05230	NOT9	51
52159219	NOT9_FAT05230	NOT9	116
52159220	NOT9_FAT05230	NOT9	43
52159221	NOT9_FAT05230	NOT9	120
52159222	NOT9_FAT05230	NOT9	25
52159223	NOT9_FAT05230	NOT9	120
52159224	NOT9_FAT05230	NOT9	43
52159225	NOT9_FAT05230	NOT9	187
52159226	NOT9_FAT05230	NOT9	169
52159227	NOT9_FAT05230	NOT9	257
52159228	NOT9_FAT05230	NOT9	107
52159229	NOT9_FAT05230	NOT9	207
52159230	NOT9_FAT05230	NOT9	82
52159231	NOT9_FAT05230	NOT9	176
52159232	NOT9_FAT05230	NOT9	37
52159233	NOT9_FAT05230	NOT9	71
52159234	NOT9_FAT05230	NOT9	104
52159235	NOT9_FAT05230	NOT9	127
52159236	NOT9_FAT05230	NOT9	175
52159237	NOT9_FAT05230	NOT9	57
52159238	NOT9_FAT05230	NOT9	9
52159239	NOT9_FAT05230	NOT9	152
52159240	NOT9_FAT05230	NOT9	140
52159241	NOT9_FAT05230	NOT9	65
52159242	NOT9_FAT05230	NOT9	110
52159243	NOT9_FAT05230	NOT9	103
52159244	NOT9_FAT05230	NOT9	52
52159245	NOT9_FAT05230	NOT9	126
52159246	NOT9_FAT05230	NOT9	164
52159247	NOT9_FAT05230	NOT9	80
52159248	NOT9_FAT05230	NOT9	89
52159249	NOT9_FAT05230	NOT9	196
52159250	NOT9_FAT05230	NOT9	108
52159251	NOT9_FAT05230	NOT9	141
52159252	NOT9_FAT05230	NOT9	121
52159253	NOT9_FAT05230	NOT9	172
52159254	NOT9_FAT05230	NOT9	70
52159255	NOT9_FAT05230	NOT9	53
52159256	NOT9_FAT05230	NOT9	154
52159257	NOT9_FAT05230	NOT9	180
52159258	NOT9_FAT05230	NOT9	78
52159259	NOT9_FAT05230	NOT9	95
52159260	NOT9_FAT05230	NOT9	48
52159261	NOT9_FAT05230	NOT9	181
52159262	NOT9_FAT05230	NOT9	112
52159263	NOT9_FAT05230	NOT9	141
52159264	NOT9_FAT05230	NOT9	145
52159265	NOT9_FAT05230	NOT9	209
52159266	NOT9_FAT05230	NOT9	127
52159267	NOT9_FAT05230	NOT9	272
52159268	NOT9_FAT05230	NOT9	63
52159269	NOT9_FAT05230	NOT9	37
52159270	NOT9_FAT05230	NOT9	98
52159271	NOT9_FAT05230	NOT9	38
52159272	NOT9_FAT05230	NOT9	193
52159273	NOT9_FAT05230	NOT9	99
52159274	NOT9_FAT05230	NOT9	64
52159275	NOT9_FAT05230	NOT9	118
52159276	NOT9_FAT05230	NOT9	178
52159277	NOT9_FAT05230	NOT9	90
52159278	NOT9_FAT05230	NOT9	179
52159279	NOT9_FAT05230	NOT9	169
52159280	NOT9_FAT05230	NOT9	139
52159281	NOT9_FAT05230	NOT9	149
52159282	NOT9_FAT05230	NOT9	238
52159283	NOT9_FAT05230	NOT9	145
52159284	NOT9_FAT05230	NOT9	55
52159285	NOT9_FAT05230	NOT9	53
52159286	NOT9_FAT05230	NOT9	8
52159287	NOT9_FAT05230	NOT9	46
52159288	NOT9_FAT05230	NOT9	150
52159289	NOT9_FAT05230	NOT9	191
52159290	NOT9_FAT05230	NOT9	219
52159291	NOT9_FAT05230	NOT9	44
52159292	NOT9_FAT05230	NOT9	58
52159293	NOT9_FAT05230	NOT9	344
52159294	NOT9_FAT05230	NOT9	121
52159295	NOT9_FAT05230	NOT9	271
52159296	NOT9_FAT05230	NOT9	100
52159297	NOT9_FAT05230	NOT9	221
52159298	NOT9_FAT05230	NOT9	148
52159299	NOT9_FAT05230	NOT9	117
52159300	NOT9_FAT05230	NOT9	157
52159301	NOT9_FAT05230	NOT9	155
52159302	NOT9_FAT05230	NOT9	153
52159303	NOT9_FAT05230	NOT9	118
52159304	NOT9_FAT05230	NOT9	163
52159305	NOT9_FAT05230	NOT9	127
52159306	NOT9_FAT05230	NOT9	122
52159307	NOT9_FAT05230	NOT9	161
52159308	NOT9_FAT05230	NOT9	215
52159309	NOT9_FAT05230	NOT9	180
52159310	NOT9_FAT05230	NOT9	230
52159311	NOT9_FAT05230	NOT9	117
52159312	NOT9_FAT05230	NOT9	113
52159313	NOT9_FAT05230	NOT9	59
52159314	NOT9_FAT05230	NOT9	152
52159315	NOT9_FAT05230	NOT9	91
52159316	NOT9_FAT05230	NOT9	104
52159317	NOT9_FAT05230	NOT9	78
52159318	NOT9_FAT05230	NOT9	198
52159319	NOT9_FAT05230	NOT9	118
52159320	NOT9_FAT05230	NOT9	173
52159321	NOT9_FAT05230	NOT9	255
52159322	NOT9_FAT05230	NOT9	194
52159323	NOT9_FAT05230	NOT9	218
52159324	NOT9_FAT05230	NOT9	48
52159325	NOT9_FAT05230	NOT9	102
52159326	NOT9_FAT05230	NOT9	121
52159327	NOT9_FAT05230	NOT9	169
52159328	NOT9_FAT05230	NOT9	104
52159329	NOT9_FAT05230	NOT9	228
52159330	NOT9_FAT05230	NOT9	135
52159331	NOT9_FAT05230	NOT9	141
52159332	NOT9_FAT05230	NOT9	342
52159333	NOT9_FAT05230	NOT9	95
52159334	NOT9_FAT05230	NOT9	66
52159335	NOT9_FAT05230	NOT9	251
52159336	NOT9_FAT05230	NOT9	148
52159337	NOT9_FAT05230	NOT9	99
52159338	NOT9_FAT05230	NOT9	113
52159339	NOT9_FAT05230	NOT9	62
52159340	NOT9_FAT05230	NOT9	96
52159341	NOT9_FAT05230	NOT9	156
52159342	NOT9_FAT05230	NOT9	158
52159343	NOT9_FAT05230	NOT9	115
52159344	NOT9_FAT05230	NOT9	127
52159345	NOT9_FAT05230	NOT9	218
52159346	NOT9_FAT05230	NOT9	168
52159347	NOT9_FAT05230	NOT9	102
52159348	NOT9_FAT05230	NOT9	76
52159349	NOT9_FAT05230	NOT9	177
52159350	NOT9_FAT05230	NOT9	32
52159351	NOT9_FAT05230	NOT9	146
52159352	NOT9_FAT05230	NOT9	45
52159353	NOT9_FAT05230	NOT9	109
52159354	NOT9_FAT05230	NOT9	62
52159355	NOT9_FAT05230	NOT9	74
52159356	NOT9_FAT05230	NOT9	95
52159357	NOT9_FAT05230	NOT9	281
52159358	NOT9_FAT05230	NOT9	209
52159359	NOT9_FAT05230	NOT9	151
52159360	NOT9_FAT05230	NOT9	160
52159361	NOT9_FAT05230	NOT9	41
52159362	NOT9_FAT05230	NOT9	125
52159363	NOT9_FAT05230	NOT9	238
52159364	NOT9_FAT05230	NOT9	85
52159365	NOT9_FAT05230	NOT9	88
52159366	NOT9_FAT05230	NOT9	55
52159367	NOT9_FAT05230	NOT9	255
52159368	NOT9_FAT05230	NOT9	237
52159369	NOT9_FAT05230	NOT9	227
52159370	NOT9_FAT05230	NOT9	247
52159371	NOT9_FAT05230	NOT9	59
52159372	NOT9_FAT05230	NOT9	176
52159373	NOT9_FAT05230	NOT9	65
52159374	NOT9_FAT05230	NOT9	94
52159375	NOT9_FAT05230	NOT9	70
52159376	NOT9_FAT05230	NOT9	44
52159377	NOT9_FAT05230	NOT9	78
52159378	NOT9_FAT05230	NOT9	147
52159379	NOT9_FAT05230	NOT9	18
52159380	NOT9_FAT05230	NOT9	66
52159381	NOT9_FAT05230	NOT9	208
52159382	NOT9_FAT05230	NOT9	143
52159383	NOT9_FAT05230	NOT9	140
52159384	NOT9_FAT05230	NOT9	80
52159385	NOT9_FAT05230	NOT9	303
52159386	NOT9_FAT05230	NOT9	115
52159387	NOT9_FAT05230	NOT9	48
52159388	NOT9_FAT05230	NOT9	184
52159389	NOT9_FAT05230	NOT9	275
52159390	NOT9_FAT05230	NOT9	171
52159391	NOT9_FAT05230	NOT9	268
52159392	NOT9_FAT05230	NOT9	66
52159393	NOT9_FAT05230	NOT9	169
52159394	NOT9_FAT05230	NOT9	43
52159395	NOT9_FAT05230	NOT9	37
52159396	NOT9_FAT05230	NOT9	230
52159397	NOT9_FAT05230	NOT9	176
52159398	NOT9_FAT05230	NOT9	257
52159399	NOT9_FAT05230	NOT9	207
52159400	NOT9_FAT05230	NOT9	82
52159401	NOT9_FAT05230	NOT9	107
52159402	NOT9_FAT05230	NOT9	187
52159403	NOT9_FAT05230	NOT9	71
52159404	NOT9_FAT05230	NOT9	104
52159405	NOT9_FAT05230	NOT9	127
52159406	NOT9_FAT05230	NOT9	175
52159407	NOT9_FAT05230	NOT9	57
52159408	NOT9_FAT05230	NOT9	9
52159409	NOT9_FAT05230	NOT9	152
52159410	NOT9_FAT05230	NOT9	140
52159411	NOT9_FAT05230	NOT9	65
52159412	NOT9_FAT05230	NOT9	110
52159413	NOT9_FAT05230	NOT9	103
52159414	NOT9_FAT05230	NOT9	52
52159415	NOT9_FAT05230	NOT9	126
52159416	NOT9_FAT05230	NOT9	164
52159417	NOT9_FAT05230	NOT9	80
52159418	NOT9_FAT05230	NOT9	89
52159419	NOT9_FAT05230	NOT9	196
52159420	NOT9_FAT05230	NOT9	108
52159421	NOT9_FAT05230	NOT9	141
52159422	NOT9_FAT05230	NOT9	121
52159423	NOT9_FAT05230	NOT9	172
52159424	NOT9_FAT05230	NOT9	70
52159425	NOT9_FAT05230	NOT9	53
52159426	NOT9_FAT05230	NOT9	154
52159427	NOT9_FAT05230	NOT9	180
52159428	NOT9_FAT05230	NOT9	78
52159429	NOT9_FAT05230	NOT9	95
52159430	NOT9_FAT05230	NOT9	48
52159431	NOT9_FAT05230	NOT9	181
52159432	NOT9_FAT05230	NOT9	112
52159433	NOT9_FAT05230	NOT9	141
52159434	NOT9_FAT05230	NOT9	145
52159435	NOT9_FAT05230	NOT9	209
52159436	NOT9_FAT05230	NOT9	127
52159437	NOT9_FAT05230	NOT9	272
52159438	NOT9_FAT05230	NOT9	63
52159439	NOT9_FAT05230	NOT9	37
52159440	NOT9_FAT05230	NOT9	98
52159441	NOT9_FAT05230	NOT9	38
52159442	NOT9_FAT05230	NOT9	193
52159443	NOT9_FAT05230	NOT9	99
52159444	NOT9_FAT05230	NOT9	64
52159445	NOT9_FAT05230	NOT9	118
52159446	NOT9_FAT05230	NOT9	178
52159447	NOT9_FAT05230	NOT9	90
52159448	NOT9_FAT05230	NOT9	179
52159449	NOT9_FAT05230	NOT9	169
52159450	NOT9_FAT05230	NOT9	139
52159451	NOT9_FAT05230	NOT9	149
52159452	NOT9_FAT05230	NOT9	238
52159453	NOT9_FAT05230	NOT9	145
52159454	NOT9_FAT05230	NOT9	55
52159455	NOT9_FAT05230	NOT9	8
52159456	NOT9_FAT05230	NOT9	46
52159457	NOT9_FAT05230	NOT9	150
52159458	NOT9_FAT05230	NOT9	191
52159459	NOT9_FAT05230	NOT9	219
52159460	NOT9_FAT05230	NOT9	44
52159461	NOT9_FAT05230	NOT9	344
52159462	NOT9_FAT05230	NOT9	121
52159463	NOT9_FAT05230	NOT9	271
52159464	NOT9_FAT05230	NOT9	100
52159465	NOT9_FAT05230	NOT9	221
52159466	NOT9_FAT05230	NOT9	148
52159467	NOT9_FAT05230	NOT9	117
52159468	NOT9_FAT05230	NOT9	157
52159469	NOT9_FAT05230	NOT9	155
52159470	NOT9_FAT05230	NOT9	153
52159471	NOT9_FAT05230	NOT9	118
52159472	NOT9_FAT05230	NOT9	163
52159473	NOT9_FAT05230	NOT9	127
52159474	NOT9_FAT05230	NOT9	122
52159475	NOT9_FAT05230	NOT9	161
52159476	NOT9_FAT05230	NOT9	215
52159477	NOT9_FAT05230	NOT9	180
52159478	NOT9_FAT05230	NOT9	117
52159479	NOT9_FAT05230	NOT9	113
52159480	NOT9_FAT05230	NOT9	59
52159481	NOT9_FAT05230	NOT9	152
52159482	NOT9_FAT05230	NOT9	91
52159483	NOT9_FAT05230	NOT9	104
52159484	NOT9_FAT05230	NOT9	78
52159485	NOT9_FAT05230	NOT9	198
52159486	NOT9_FAT05230	NOT9	173
52159487	NOT9_FAT05230	NOT9	255
52159488	NOT9_FAT05230	NOT9	194
52159489	NOT9_FAT05230	NOT9	102
52159490	NOT9_FAT05230	NOT9	121
52159491	NOT9_FAT05230	NOT9	169
52159492	NOT9_FAT05230	NOT9	104
52159493	NOT9_FAT05230	NOT9	228
52159494	NOT9_FAT05230	NOT9	135
52159495	NOT9_FAT05230	NOT9	141
52159496	NOT9_FAT05230	NOT9	342
52159497	NOT9_FAT05230	NOT9	95
52159498	NOT9_FAT05230	NOT9	251
52159499	NOT9_FAT05230	NOT9	148
52159500	NOT9_FAT05230	NOT9	99
52159501	NOT9_FAT05230	NOT9	113
52159502	NOT9_FAT05230	NOT9	62
52159503	NOT9_FAT05230	NOT9	96
52159504	NOT9_FAT05230	NOT9	156
52159505	NOT9_FAT05230	NOT9	158
52159506	NOT9_FAT05230	NOT9	115
52159507	NOT9_FAT05230	NOT9	127
52159508	NOT9_FAT05230	NOT9	218
52159509	NOT9_FAT05230	NOT9	168
52159510	NOT9_FAT05230	NOT9	102
52159511	NOT9_FAT05230	NOT9	76
52159512	NOT9_FAT05230	NOT9	32
52159513	NOT9_FAT05230	NOT9	146
52159514	NOT9_FAT05230	NOT9	45
52159515	NOT9_FAT05230	NOT9	109
52159516	NOT9_FAT05230	NOT9	62
52159517	NOT9_FAT05230	NOT9	74
52159518	NOT9_FAT05230	NOT9	95
52159519	NOT9_FAT05230	NOT9	281
52159520	NOT9_FAT05230	NOT9	151
52159521	NOT9_FAT05230	NOT9	160
52159522	NOT9_FAT05230	NOT9	41
52159523	NOT9_FAT05230	NOT9	125
52159524	NOT9_FAT05230	NOT9	238
52159525	NOT9_FAT05230	NOT9	85
52159526	NOT9_FAT05230	NOT9	237
52159527	NOT9_FAT05230	NOT9	247
52159528	NOT9_FAT05230	NOT9	176
52159529	NOT9_FAT05230	NOT9	94
52159530	NOT9_FAT05230	NOT9	44
52159531	NOT9_FAT05230	NOT9	78
52159532	NOT9_FAT05230	NOT9	147
52159533	NOT9_FAT05230	NOT9	18
52159534	NOT9_FAT05230	NOT9	66
52159535	NOT9_FAT05230	NOT9	208
52159536	NOT9_FAT05230	NOT9	143
52159537	NOT9_FAT05230	NOT9	140
52159538	NOT9_FAT05230	NOT9	80
52159539	NOT9_FAT05230	NOT9	303
52159540	NOT9_FAT05230	NOT9	115
52159541	NOT9_FAT05230	NOT9	48
52159542	NOT9_FAT05230	NOT9	184
52159543	NOT9_FAT05230	NOT9	275
52159544	NOT9_FAT05230	NOT9	171
52159545	NOT9_FAT05230	NOT9	251
52159546	NOT9_FAT05230	NOT9	96
52159547	NOT9_FAT05230	NOT9	115
52159548	NOT9_FAT05230	NOT9	148
52159549	NOT9_FAT05230	NOT9	99
52159550	NOT9_FAT05230	NOT9	156
52159551	NOT9_FAT05230	NOT9	168
52159552	NOT9_FAT05230	NOT9	113
52159553	NOT9_FAT05230	NOT9	127
52159554	NOT9_FAT05230	NOT9	62
52159555	NOT9_FAT05230	NOT9	127
52159556	NOT9_FAT05230	NOT9	141
52159557	NOT9_FAT05230	NOT9	181
52159558	NOT9_FAT05230	NOT9	163
52159559	NOT9_FAT05230	NOT9	154
52159560	NOT9_FAT05230	NOT9	126
52159561	NOT9_FAT05230	NOT9	187
52159562	NOT9_FAT05230	NOT9	180
52159563	NOT9_FAT05230	NOT9	228
52159564	NOT9_FAT05230	NOT9	89
52159565	NOT9_FAT05230	NOT9	141
52159566	NOT9_FAT05230	NOT9	152
52159567	NOT9_FAT05230	NOT9	196
52159568	NOT9_FAT05230	NOT9	153
52159569	NOT9_FAT05230	NOT9	108
52159570	NOT9_FAT05230	NOT9	127
52159571	NOT9_FAT05230	NOT9	118
52159572	NOT9_FAT05230	NOT9	175
52159573	NOT9_FAT05230	NOT9	57
52159574	NOT9_FAT05230	NOT9	215
52159575	NOT9_FAT05230	NOT9	180
52159576	NOT9_FAT05230	NOT9	145
52159577	NOT9_FAT05230	NOT9	178
52159578	NOT9_FAT05230	NOT9	152
52159579	NOT9_FAT05230	NOT9	135
52159580	NOT9_FAT05230	NOT9	140
52159581	NOT9_FAT05230	NOT9	63
52159582	NOT9_FAT05230	NOT9	78
52159583	NOT9_FAT05230	NOT9	90
52159584	NOT9_FAT05230	NOT9	95
52159585	NOT9_FAT05230	NOT9	8
52159586	NOT9_FAT05230	NOT9	46
52159587	NOT9_FAT05230	NOT9	122
52159588	NOT9_FAT05230	NOT9	110
52159589	NOT9_FAT05230	NOT9	157
52159590	NOT9_FAT05230	NOT9	179
52159591	NOT9_FAT05230	NOT9	104
52159592	NOT9_FAT05230	NOT9	342
52159593	NOT9_FAT05230	NOT9	257
52159594	NOT9_FAT05230	NOT9	117
52159595	NOT9_FAT05230	NOT9	121
52159596	NOT9_FAT05230	NOT9	103
52159597	NOT9_FAT05230	NOT9	173
52159598	NOT9_FAT05230	NOT9	169
52159599	NOT9_FAT05230	NOT9	48
52159600	NOT9_FAT05230	NOT9	59
52159601	NOT9_FAT05230	NOT9	37
52159602	NOT9_FAT05230	NOT9	95
52159603	NOT9_FAT05230	NOT9	66
52159604	NOT9_FAT05230	NOT9	113
52159605	NOT9_FAT05230	NOT9	112
52159606	NOT9_FAT05230	NOT9	53
52159607	NOT9_FAT05230	NOT9	238
52159608	NOT9_FAT05230	NOT9	169
52159609	NOT9_FAT05230	NOT9	191
52159610	NOT9_FAT05230	NOT9	207
52159611	NOT9_FAT05230	NOT9	82
52159612	NOT9_FAT05230	NOT9	78
52159613	NOT9_FAT05230	NOT9	38
52159614	NOT9_FAT05230	NOT9	100
52159615	NOT9_FAT05230	NOT9	158
52159616	NOT9_FAT05230	NOT9	221
52159617	NOT9_FAT05230	NOT9	58
52159618	NOT9_FAT05230	NOT9	48
52159619	NOT9_FAT05230	NOT9	271
52159620	NOT9_FAT05230	NOT9	52
52159621	NOT9_FAT05230	NOT9	121
52159622	NOT9_FAT05230	NOT9	37
52159623	NOT9_FAT05230	NOT9	98
52159624	NOT9_FAT05230	NOT9	107
52159625	NOT9_FAT05230	NOT9	118
52159626	NOT9_FAT05230	NOT9	127
52159627	NOT9_FAT05230	NOT9	64
52159628	NOT9_FAT05230	NOT9	150
52159629	NOT9_FAT05230	NOT9	102
52159630	NOT9_FAT05230	NOT9	71
52159631	NOT9_FAT05230	NOT9	218
52159632	NOT9_FAT05230	NOT9	139
52159633	NOT9_FAT05230	NOT9	161
52159634	NOT9_FAT05230	NOT9	102
52159635	NOT9_FAT05230	NOT9	76
52159636	NOT9_FAT05230	NOT9	230
52159637	NOT9_FAT05230	NOT9	177
52159638	NOT9_FAT05230	NOT9	53
52159639	NOT9_FAT05230	NOT9	272
52159640	NOT9_FAT05230	NOT9	104
52159641	NOT9_FAT05230	NOT9	9
52159642	NOT9_FAT05230	NOT9	155
52159643	NOT9_FAT05230	NOT9	164
52159644	NOT9_FAT05230	NOT9	218
52159645	NOT9_FAT05230	NOT9	194
52159646	NOT9_FAT05230	NOT9	32
52159647	NOT9_FAT05230	NOT9	146
52159648	NOT9_FAT05230	NOT9	45
52159649	NOT9_FAT05230	NOT9	109
52159650	NOT9_FAT05230	NOT9	62
52159651	NOT9_FAT05230	NOT9	74
52159652	NOT9_FAT05230	NOT9	95
52159653	NOT9_FAT05230	NOT9	281
52159654	NOT9_FAT05230	NOT9	209
52159655	NOT9_FAT05230	NOT9	151
52159656	NOT9_FAT05230	NOT9	160
52159657	NOT9_FAT05230	NOT9	41
52159658	NOT9_FAT05230	NOT9	88
52159659	NOT9_FAT05230	NOT9	55
52159660	NOT9_FAT05230	NOT9	255
52159661	NOT9_FAT05230	NOT9	237
52159662	NOT9_FAT05230	NOT9	227
52159663	NOT9_FAT05230	NOT9	247
52159664	NOT9_FAT05230	NOT9	59
52159665	NOT9_FAT05230	NOT9	176
52159666	NOT9_FAT05230	NOT9	65
52159667	NOT9_FAT05230	NOT9	44
52159668	NOT9_FAT05230	NOT9	147
52159669	NOT9_FAT05230	NOT9	18
52159670	NOT9_FAT05230	NOT9	80
52159671	NOT9_FAT05230	NOT9	303
52159672	NOT9_FAT05230	NOT9	255
52159673	NOT9_FAT05230	NOT9	237
52159674	NOT9_FAT05230	NOT9	59
52159675	NOT9_FAT05230	NOT9	11
52159676	NOT9_FAT05230	NOT9	155
52159677	NOT9_FAT05230	NOT9	218
52159678	NOT9_FAT05230	NOT9	104
52159679	NOT9_FAT05230	NOT9	104
52159680	NOT9_FAT05230	NOT9	104
52159681	NOT9_FAT05230	NOT9	207
52159682	NOT9_FAT05230	NOT9	207
52159683	NOT9_FAT05230	NOT9	47
52159684	NOT9_FAT05230	NOT9	47
52159685	NOT9_FAT05230	NOT9	234
52159686	NOT9_FAT05230	NOT9	234
52159687	NOT9_FAT05230	NOT9	69
52159688	NOT9_FAT05230	NOT9	56
52159689	NOT9_FAT05230	NOT9	148
52159690	NOT9_FAT05230	NOT9	155
52159691	NOT9_FAT05230	NOT9	54
52159692	NOT9_FAT05230	NOT9	161
52159693	NOT9_FAT05230	NOT9	46
52159694	NOT9_FAT05230	NOT9	85
52159695	NOT9_FAT05230	NOT9	95
52159696	NOT9_FAT05230	NOT9	201
52159697	NOT9_FAT05230	NOT9	109
52159698	NOT9_FAT05230	NOT9	70
52159699	NOT9_FAT05230	NOT9	36
52159700	NOT9_FAT05230	NOT9	116
52159701	NOT9_FAT05230	NOT9	110
52159702	NOT9_FAT05230	NOT9	55
52159703	NOT9_FAT05230	NOT9	46
52159704	NOT9_FAT05230	NOT9	135
52159705	NOT9_FAT05230	NOT9	94
52159706	NOT9_FAT05230	NOT9	134
52159707	NOT9_FAT05230	NOT9	144
52159708	NOT9_FAT05230	NOT9	82
52159709	NOT9_FAT05230	NOT9	129
52159710	NOT9_FAT05230	NOT9	152
52159711	NOT9_FAT05230	NOT9	87
52159712	NOT9_FAT05230	NOT9	202
52159713	NOT9_FAT05230	NOT9	81
52159714	NOT9_FAT05230	NOT9	69
52159715	NOT9_FAT05230	NOT9	122
52159716	NOT9_FAT05230	NOT9	53
52159717	NOT9_FAT05230	NOT9	144
52159718	NOT9_FAT05230	NOT9	84
52159719	NOT9_FAT05230	NOT9	137
52159720	NOT9_FAT05230	NOT9	138
52159721	NOT9_FAT05230	NOT9	110
52159722	NOT9_FAT05230	NOT9	104
52159723	NOT9_FAT05230	NOT9	177
52159724	NOT9_FAT05230	NOT9	82
52159725	NOT9_FAT05230	NOT9	127
52159726	NOT9_FAT05230	NOT9	131
52159727	NOT9_FAT05230	NOT9	122
52159728	NOT9_FAT05230	NOT9	43
52159729	NOT9_FAT05230	NOT9	108
52159730	NOT9_FAT05230	NOT9	150
52159731	NOT9_FAT05230	NOT9	224
52159732	NOT9_FAT05230	NOT9	109
52159733	NOT9_FAT05230	NOT9	212
52159734	NOT9_FAT05230	NOT9	49
52159735	NOT9_FAT05230	NOT9	100
52159736	NOT9_FAT05230	NOT9	87
52159737	NOT9_FAT05230	NOT9	44
52159738	NOT9_FAT05230	NOT9	60
52159739	NOT9_FAT05230	NOT9	143
52159740	NOT9_FAT05230	NOT9	120
52159741	NOT9_FAT05230	NOT9	209
52159742	NOT9_FAT05230	NOT9	124
52159743	NOT9_FAT05230	NOT9	53
52159744	NOT9_FAT05230	NOT9	41
52159745	NOT9_FAT05230	NOT9	154
52159746	NOT9_FAT05230	NOT9	102
52159747	NOT9_FAT05230	NOT9	201
52159748	NOT9_FAT05230	NOT9	51
52159749	NOT9_FAT05230	NOT9	42
52159750	NOT9_FAT05230	NOT9	76
52159751	NOT9_FAT05230	NOT9	129
52159752	NOT9_FAT05230	NOT9	181
52159753	NOT9_FAT05230	NOT9	68
52159754	NOT9_FAT05230	NOT9	71
52159755	NOT9_FAT05230	NOT9	186
52159756	NOT9_FAT05230	NOT9	80
52159757	NOT9_FAT05230	NOT9	60
52159758	NOT9_FAT05230	NOT9	138
52159759	NOT9_FAT05230	NOT9	94
52159760	NOT9_FAT05230	NOT9	128
52159761	NOT9_FAT05230	NOT9	111
52159762	NOT9_FAT05230	NOT9	149
52159763	NOT9_FAT05230	NOT9	99
52159764	NOT9_FAT05230	NOT9	112
52159765	NOT9_FAT05230	NOT9	59
52159766	NOT9_FAT05230	NOT9	133
52159767	NOT9_FAT05230	NOT9	110
52159768	NOT9_FAT05230	NOT9	35
52159769	NOT9_FAT05230	NOT9	151
52159770	NOT9_FAT05230	NOT9	128
52159771	NOT9_FAT05230	NOT9	105
52159772	NOT9_FAT05230	NOT9	80
52159773	NOT9_FAT05230	NOT9	41
52159774	NOT9_FAT05230	NOT9	103
52159775	NOT9_FAT05230	NOT9	62
52159776	NOT9_FAT05230	NOT9	24
52159777	NOT9_FAT05230	NOT9	76
52159778	NOT9_FAT05230	NOT9	46
52159779	NOT9_FAT05230	NOT9	128
52159780	NOT9_FAT05230	NOT9	64
52159781	NOT9_FAT05230	NOT9	59
52159782	NOT9_FAT05230	NOT9	64
52159783	NOT9_FAT05230	NOT9	69
52159784	NOT9_FAT05230	NOT9	87
52159785	NOT9_FAT05230	NOT9	44
52159786	NOT9_FAT05230	NOT9	76
52159787	NOT9_FAT05230	NOT9	248
52159788	NOT9_FAT05230	NOT9	114
52159789	NOT9_FAT05230	NOT9	64
52159790	NOT9_FAT05230	NOT9	166
52159791	NOT9_FAT05230	NOT9	45
52159792	NOT9_FAT05230	NOT9	7
52159793	NOT9_FAT05230	NOT9	89
52159794	NOT9_FAT05230	NOT9	66
52159795	NOT9_FAT05230	NOT9	72
52159796	NOT9_FAT05230	NOT9	71
52159797	NOT9_FAT05230	NOT9	91
52159798	NOT9_FAT05230	NOT9	109
52159799	NOT9_FAT05230	NOT9	74
52159800	NOT9_FAT05230	NOT9	83
52159801	NOT9_FAT05230	NOT9	52
52159802	NOT9_FAT05230	NOT9	56
52159803	NOT9_FAT05230	NOT9	86
52159804	NOT9_FAT05230	NOT9	102
52159805	NOT9_FAT05230	NOT9	178
52159806	NOT9_FAT05230	NOT9	105
52159807	NOT9_FAT05230	NOT9	134
52159808	NOT9_FAT05230	NOT9	158
52159809	NOT9_FAT05230	NOT9	86
52159810	NOT9_FAT05230	NOT9	141
52159811	NOT9_FAT05230	NOT9	163
52159812	NOT9_FAT05230	NOT9	138
52159813	NOT9_FAT05230	NOT9	172
52159814	NOT9_FAT05230	NOT9	74
52159815	NOT9_FAT05230	NOT9	83
52159816	NOT9_FAT05230	NOT9	110
52159817	NOT9_FAT05230	NOT9	124
52159818	NOT9_FAT05230	NOT9	124
52159819	NOT9_FAT05230	NOT9	95
52159820	NOT9_FAT05230	NOT9	79
52159821	NOT9_FAT05230	NOT9	127
52159822	NOT9_FAT05230	NOT9	101
52159823	NOT9_FAT05230	NOT9	32
52159824	NOT9_FAT05230	NOT9	238
52159825	NOT9_FAT05230	NOT9	48
52159826	NOT9_FAT05230	NOT9	8
52159827	NOT9_FAT05230	NOT9	123
52159828	NOT9_FAT05230	NOT9	141
52159829	NOT9_FAT05230	NOT9	47
52159830	NOT9_FAT05230	NOT9	133
52159831	NOT9_FAT05230	NOT9	96
52159832	NOT9_FAT05230	NOT9	60
52159833	NOT9_FAT05230	NOT9	212
52159834	NOT9_FAT05230	NOT9	113
52159835	NOT9_FAT05230	NOT9	115
52159836	NOT9_FAT05230	NOT9	210
52159837	NOT9_FAT05230	NOT9	77
52159838	NOT9_FAT05230	NOT9	104
52159839	NOT9_FAT05230	NOT9	51
52159840	NOT9_FAT05230	NOT9	93
52159841	NOT9_FAT05230	NOT9	57
52159842	NOT9_FAT05230	NOT9	77
52159843	NOT9_FAT05230	NOT9	179
52159844	NOT9_FAT05230	NOT9	49
52159845	NOT9_FAT05230	NOT9	80
52159846	NOT9_FAT05230	NOT9	46
52159847	NOT9_FAT05230	NOT9	79
52159848	NOT9_FAT05230	NOT9	62
52159849	NOT9_FAT05230	NOT9	70
52159850	NOT9_FAT05230	NOT9	67
52159851	NOT9_FAT05230	NOT9	55
52159852	NOT9_FAT05230	NOT9	115
52159853	NOT9_FAT05230	NOT9	202
52159854	NOT9_FAT05230	NOT9	67
52159855	NOT9_FAT05230	NOT9	130
52159856	NOT9_FAT05230	NOT9	78
52159857	NOT9_FAT05230	NOT9	85
52159858	NOT9_FAT05230	NOT9	153
52159859	NOT9_FAT05230	NOT9	119
52159860	NOT9_FAT05230	NOT9	62
52159861	NOT9_FAT05230	NOT9	107
52159862	NOT9_FAT05230	NOT9	109
52159863	NOT9_FAT05230	NOT9	44
52159864	NOT9_FAT05230	NOT9	92
52159865	NOT9_FAT05230	NOT9	105
52159866	NOT9_FAT05230	NOT9	103
52159867	NOT9_FAT05230	NOT9	28
52159868	NOT9_FAT05230	NOT9	52
52159869	NOT9_FAT05230	NOT9	38
52159870	NOT9_FAT05230	NOT9	106
52159871	NOT9_FAT05230	NOT9	113
52159872	NOT9_FAT05230	NOT9	78
52159873	NOT9_FAT05230	NOT9	127
52159874	NOT9_FAT05230	NOT9	134
52159875	NOT9_FAT05230	NOT9	149
52159876	NOT9_FAT05230	NOT9	72
52159877	NOT9_FAT05230	NOT9	122
52159878	NOT9_FAT05230	NOT9	66
52159879	NOT9_FAT05230	NOT9	94
52159880	NOT9_FAT05230	NOT9	103
52159881	NOT9_FAT05230	NOT9	87
52159882	NOT9_FAT05230	NOT9	135
52159883	NOT9_FAT05230	NOT9	133
52159884	NOT9_FAT05230	NOT9	51
52159885	NOT9_FAT05230	NOT9	62
52159886	NOT9_FAT05230	NOT9	75
52159887	NOT9_FAT05230	NOT9	101
52159888	NOT9_FAT05230	NOT9	75
52159889	NOT9_FAT05230	NOT9	41
52159890	NOT9_FAT05230	NOT9	77
52159891	NOT9_FAT05230	NOT9	208
52159892	NOT9_FAT05230	NOT9	60
52159893	NOT9_FAT05230	NOT9	134
52159894	NOT9_FAT05230	NOT9	94
52159895	NOT9_FAT05230	NOT9	142
52159896	NOT9_FAT05230	NOT9	120
52159897	NOT9_FAT05230	NOT9	123
52159898	NOT9_FAT05230	NOT9	42
52159899	NOT9_FAT05230	NOT9	39
52159900	NOT9_FAT05230	NOT9	117
52159901	NOT9_FAT05230	NOT9	54
52159902	NOT9_FAT05230	NOT9	64
52159903	NOT9_FAT05230	NOT9	99
52159904	NOT9_FAT05230	NOT9	95
52159905	NOT9_FAT05230	NOT9	62
52159906	NOT9_FAT05230	NOT9	148
52159907	NOT9_FAT05230	NOT9	108
52159908	NOT9_FAT05230	NOT9	107
52159909	NOT9_FAT05230	NOT9	55
52159910	NOT9_FAT05230	NOT9	52
52159911	NOT9_FAT05230	NOT9	89
52159912	NOT9_FAT05230	NOT9	169
52159913	NOT9_FAT05230	NOT9	86
52159914	NOT9_FAT05230	NOT9	55
52159915	NOT9_FAT05230	NOT9	38
52159916	NOT9_FAT05230	NOT9	123
52159917	NOT9_FAT05230	NOT9	125
52159918	NOT9_FAT05230	NOT9	51
52159919	NOT9_FAT05230	NOT9	149
52159920	NOT9_FAT05230	NOT9	39
52159921	NOT9_FAT05230	NOT9	32
52159922	NOT9_FAT05230	NOT9	127
52159923	NOT9_FAT05230	NOT9	121
52159924	NOT9_FAT05230	NOT9	137
52159925	NOT9_FAT05230	NOT9	48
52159926	NOT9_FAT05230	NOT9	173
52159927	NOT9_FAT05230	NOT9	74
52159928	NOT9_FAT05230	NOT9	145
52159929	NOT9_FAT05230	NOT9	56
52159930	NOT9_FAT05230	NOT9	144
52159931	NOT9_FAT05230	NOT9	80
52159932	NOT9_FAT05230	NOT9	113
52159933	NOT9_FAT05230	NOT9	102
52159934	NOT9_FAT05230	NOT9	67
52159935	NOT9_FAT05230	NOT9	172
52159936	NOT9_FAT05230	NOT9	52
52159937	NOT9_FAT05230	NOT9	94
52159938	NOT9_FAT05230	NOT9	72
52159939	NOT9_FAT05230	NOT9	118
52159940	NOT9_FAT05230	NOT9	76
52159941	NOT9_FAT05230	NOT9	71
52159942	NOT9_FAT05230	NOT9	121
52159943	NOT9_FAT05230	NOT9	141
52159944	NOT9_FAT05230	NOT9	79
52159945	NOT9_FAT05230	NOT9	55
52159946	NOT9_FAT05230	NOT9	82
52159947	NOT9_FAT05230	NOT9	90
52159948	NOT9_FAT05230	NOT9	90
52159949	NOT9_FAT05230	NOT9	108
52159950	NOT9_FAT05230	NOT9	88
52159951	NOT9_FAT05230	NOT9	114
52159952	NOT9_FAT05230	NOT9	121
52159953	NOT9_FAT05230	NOT9	11
52159954	NOT9_FAT05230	NOT9	62
52159955	NOT9_FAT05230	NOT9	98
52159956	NOT9_FAT05230	NOT9	60
52159957	NOT9_FAT05230	NOT9	60
52159958	NOT9_FAT05230	NOT9	57
52159959	NOT9_FAT05230	NOT9	48
52159960	NOT9_FAT05230	NOT9	36
52159961	NOT9_FAT05230	NOT9	102
52159962	NOT9_FAT05230	NOT9	111
52159963	NOT9_FAT05230	NOT9	101
52159964	NOT9_FAT05230	NOT9	47
52159965	NOT9_FAT05230	NOT9	84
52159966	NOT9_FAT05230	NOT9	220
52159967	NOT9_FAT05230	NOT9	95
52159968	NOT9_FAT05230	NOT9	126
52159969	NOT9_FAT05230	NOT9	94
52159970	NOT9_FAT05230	NOT9	73
52159971	NOT9_FAT05230	NOT9	77
52159972	NOT9_FAT05230	NOT9	63
52159973	NOT9_FAT05230	NOT9	78
52159974	NOT9_FAT05230	NOT9	154
52159975	NOT9_FAT05230	NOT9	144
52159976	NOT9_FAT05230	NOT9	61
52159977	NOT9_FAT05230	NOT9	65
52159978	NOT9_FAT05230	NOT9	93
52159979	NOT9_FAT05230	NOT9	79
52159980	NOT9_FAT05230	NOT9	150
52159981	NOT9_FAT05230	NOT9	92
52159982	NOT9_FAT05230	NOT9	105
52159983	NOT9_FAT05230	NOT9	55
52159984	NOT9_FAT05230	NOT9	108
52159985	NOT9_FAT05230	NOT9	44
52159986	NOT9_FAT05230	NOT9	139
52159987	NOT9_FAT05230	NOT9	122
52159988	NOT9_FAT05230	NOT9	107
52159989	NOT9_FAT05230	NOT9	233
52159990	NOT9_FAT05230	NOT9	107
52159991	NOT9_FAT05230	NOT9	69
52159992	NOT9_FAT05230	NOT9	62
52159993	NOT9_FAT05230	NOT9	104
52159994	NOT9_FAT05230	NOT9	168
52159995	NOT9_FAT05230	NOT9	86
52159996	NOT9_FAT05230	NOT9	89
52159997	NOT9_FAT05230	NOT9	45
52159998	NOT9_FAT05230	NOT9	64
52159999	NOT9_FAT05230	NOT9	125
52160000	NOT9_FAT05230	NOT9	52
52160001	NOT9_FAT05230	NOT9	135
52160002	NOT9_FAT05230	NOT9	88
52160003	NOT9_FAT05230	NOT9	78
52160004	NOT9_FAT05230	NOT9	75
52160005	NOT9_FAT05230	NOT9	56
52160006	NOT9_FAT05230	NOT9	56
52160007	NOT9_FAT05230	NOT9	144
52160008	NOT9_FAT05230	NOT9	51
52160009	NOT9_FAT05230	NOT9	90
52160010	NOT9_FAT05230	NOT9	39
52160011	NOT9_FAT05230	NOT9	75
52160012	NOT9_FAT05230	NOT9	103
52160013	NOT9_FAT05230	NOT9	85
52160014	NOT9_FAT05230	NOT9	48
52160015	NOT9_FAT05230	NOT9	82
52160016	NOT9_FAT05230	NOT9	80
52160017	NOT9_FAT05230	NOT9	73
52160018	NOT9_FAT05230	NOT9	55
52160019	NOT9_FAT05230	NOT9	208
52160020	NOT9_FAT05230	NOT9	99
52160021	NOT9_FAT05230	NOT9	162
52160022	NOT9_FAT05230	NOT9	41
52160023	NOT9_FAT05230	NOT9	87
52160024	NOT9_FAT05230	NOT9	107
52160025	NOT9_FAT05230	NOT9	58
52160026	NOT9_FAT05230	NOT9	181
52160027	NOT9_FAT05230	NOT9	69
52160028	NOT9_FAT05230	NOT9	33
52160029	NOT9_FAT05230	NOT9	53
52160030	NOT9_FAT05230	NOT9	176
52160031	NOT9_FAT05230	NOT9	37
52160032	NOT9_FAT05230	NOT9	171
52160033	NOT9_FAT05230	NOT9	61
52160034	NOT9_FAT05230	NOT9	73
52160035	NOT9_FAT05230	NOT9	257
52160036	NOT9_FAT05230	NOT9	76
52160037	NOT9_FAT05230	NOT9	115
52160038	NOT9_FAT05230	NOT9	154
52160039	NOT9_FAT05230	NOT9	63
52160040	NOT9_FAT05230	NOT9	62
52160041	NOT9_FAT05230	NOT9	38
52160042	NOT9_FAT05230	NOT9	153
52160043	NOT9_FAT05230	NOT9	45
52160044	NOT9_FAT05230	NOT9	82
52160045	NOT9_FAT05230	NOT9	146
52160046	NOT9_FAT05230	NOT9	270
52160047	NOT9_FAT05230	NOT9	102
52160048	NOT9_FAT05230	NOT9	24
52160049	NOT9_FAT05230	NOT9	131
52160050	NOT9_FAT05230	NOT9	175
52160051	NOT9_FAT05230	NOT9	50
52160052	NOT9_FAT05230	NOT9	122
52160053	NOT9_FAT05230	NOT9	87
52160054	NOT9_FAT05230	NOT9	89
52160055	NOT9_FAT05230	NOT9	79
52160056	NOT9_FAT05230	NOT9	179
52160057	NOT9_FAT05230	NOT9	121
52160058	NOT9_FAT05230	NOT9	147
52160059	NOT9_FAT05230	NOT9	191
52160060	NOT9_FAT05230	NOT9	83
52160061	NOT9_FAT05230	NOT9	39
52160062	NOT9_FAT05230	NOT9	86
52160063	NOT9_FAT05230	NOT9	44
52160064	NOT9_FAT05230	NOT9	116
52160065	NOT9_FAT05230	NOT9	104
52160066	NOT9_FAT05230	NOT9	100
52160067	NOT9_FAT05230	NOT9	101
52160068	NOT9_FAT05230	NOT9	121
52160069	NOT9_FAT05230	NOT9	189
52160070	NOT9_FAT05230	NOT9	58
52160071	NOT9_FAT05230	NOT9	10
52160072	NOT9_FAT05230	NOT9	104
52160073	NOT9_FAT05230	NOT9	104
52160074	NOT9_FAT05230	NOT9	85
52160075	NOT9_FAT05230	NOT9	148
52160076	NOT9_FAT05230	NOT9	188
52160077	NOT9_FAT05230	NOT9	98
52160078	NOT9_FAT05230	NOT9	104
52160079	NOT9_FAT05230	NOT9	105
52160080	NOT9_FAT05230	NOT9	36
52160081	NOT9_FAT05230	NOT9	244
52160082	NOT9_FAT05230	NOT9	78
52160083	NOT9_FAT05230	NOT9	131
52160084	NOT9_FAT05230	NOT9	73
52160085	NOT9_FAT05230	NOT9	42
52160086	NOT9_FAT05230	NOT9	126
52160087	NOT9_FAT05230	NOT9	105
52160088	NOT9_FAT05230	NOT9	145
52160089	NOT9_FAT05230	NOT9	152
52160090	NOT9_FAT05230	NOT9	146
52160091	NOT9_FAT05230	NOT9	74
52160092	NOT9_FAT05230	NOT9	169
52160093	NOT9_FAT05230	NOT9	90
52160094	NOT9_FAT05230	NOT9	56
52160095	NOT9_FAT05230	NOT9	51
52160096	NOT9_FAT05230	NOT9	148
52160097	NOT9_FAT05230	NOT9	82
52160098	NOT9_FAT05230	NOT9	49
52160099	NOT9_FAT05230	NOT9	131
52160100	NOT9_FAT05230	NOT9	43
52160101	NOT9_FAT05230	NOT9	27
52160102	NOT9_FAT05230	NOT9	102
52160103	NOT9_FAT05230	NOT9	66
52160104	NOT9_FAT05230	NOT9	113
52160105	NOT9_FAT05230	NOT9	74
52160106	NOT9_FAT05230	NOT9	62
52160107	NOT9_FAT05230	NOT9	76
52160108	NOT9_FAT05230	NOT9	160
52160109	NOT9_FAT05230	NOT9	112
52160110	NOT9_FAT05230	NOT9	63
52160111	NOT9_FAT05230	NOT9	107
52160112	NOT9_FAT05230	NOT9	70
52160113	NOT9_FAT05230	NOT9	53
52160114	NOT9_FAT05230	NOT9	96
52160115	NOT9_FAT05230	NOT9	140
52160116	NOT9_FAT05230	NOT9	91
52160117	NOT9_FAT05230	NOT9	136
52160118	NOT9_FAT05230	NOT9	82
52160119	NOT9_FAT05230	NOT9	130
52160120	NOT9_FAT05230	NOT9	120
52160121	NOT9_FAT05230	NOT9	100
52160122	NOT9_FAT05230	NOT9	178
52160123	NOT9_FAT05230	NOT9	106
52160124	NOT9_FAT05230	NOT9	33
52160125	NOT9_FAT05230	NOT9	124
52160126	NOT9_FAT05230	NOT9	144
52160127	NOT9_FAT05230	NOT9	72
52160128	NOT9_FAT05230	NOT9	99
52160129	NOT9_FAT05230	NOT9	145
52160130	NOT9_FAT05230	NOT9	89
52160131	NOT9_FAT05230	NOT9	114
52160132	NOT9_FAT05230	NOT9	55
52160133	NOT9_FAT05230	NOT9	156
52160134	NOT9_FAT05230	NOT9	59
52160135	NOT9_FAT05230	NOT9	105
52160136	NOT9_FAT05230	NOT9	78
52160137	NOT9_FAT05230	NOT9	30
52160138	NOT9_FAT05230	NOT9	55
52160139	NOT9_FAT05230	NOT9	155
52160140	NOT9_FAT05230	NOT9	190
52160141	NOT9_FAT05230	NOT9	85
52160142	NOT9_FAT05230	NOT9	81
52160143	NOT9_FAT05230	NOT9	26
52160144	NOT9_FAT05230	NOT9	162
52160145	NOT9_FAT05230	NOT9	48
52160146	NOT9_FAT05230	NOT9	190
52160147	NOT9_FAT05230	NOT9	136
52160148	NOT9_FAT05230	NOT9	108
52160149	NOT9_FAT05230	NOT9	145
52160150	NOT9_FAT05230	NOT9	101
52160151	NOT9_FAT05230	NOT9	96
52160152	NOT9_FAT05230	NOT9	177
52160153	NOT9_FAT05230	NOT9	83
52160154	NOT9_FAT05230	NOT9	28
52160155	NOT9_FAT05230	NOT9	77
52160156	NOT9_FAT05230	NOT9	85
52160157	NOT9_FAT05230	NOT9	50
52160158	NOT9_FAT05230	NOT9	116
52160159	NOT9_FAT05230	NOT9	80
52160160	NOT9_FAT05230	NOT9	141
52160161	NOT9_FAT05230	NOT9	41
52160162	NOT9_FAT05230	NOT9	156
52160163	NOT9_FAT05230	NOT9	179
52160164	NOT9_FAT05230	NOT9	185
52160165	NOT9_FAT05230	NOT9	66
52160166	NOT9_FAT05230	NOT9	72
52160167	NOT9_FAT05230	NOT9	133
52160168	NOT9_FAT05230	NOT9	270
52160169	NOT9_FAT05230	NOT9	83
52160170	NOT9_FAT05230	NOT9	179
52160171	NOT9_FAT05230	NOT9	125
52160172	NOT9_FAT05230	NOT9	75
52160173	NOT9_FAT05230	NOT9	99
52160174	NOT9_FAT05230	NOT9	86
52160175	NOT9_FAT05230	NOT9	39
52160176	NOT9_FAT05230	NOT9	128
52160177	NOT9_FAT05230	NOT9	74
52160178	NOT9_FAT05230	NOT9	207
52160179	NOT9_FAT05230	NOT9	72
52160180	NOT9_FAT05230	NOT9	112
52160181	NOT9_FAT05230	NOT9	129
52160182	NOT9_FAT05230	NOT9	161
52160183	NOT9_FAT05230	NOT9	71
52160184	NOT9_FAT05230	NOT9	85
52160185	NOT9_FAT05230	NOT9	116
52160186	NOT9_FAT05230	NOT9	58
52160187	NOT9_FAT05230	NOT9	65
52160188	NOT9_FAT05230	NOT9	92
52160189	NOT9_FAT05230	NOT9	87
52160190	NOT9_FAT05230	NOT9	53
52160191	NOT9_FAT05230	NOT9	15
52160192	NOT9_FAT05230	NOT9	127
52160193	NOT9_FAT05230	NOT9	9
52160194	NOT9_FAT05230	NOT9	72
52160195	NOT9_FAT05230	NOT9	109
52160196	NOT9_FAT05230	NOT9	68
52160197	NOT9_FAT05230	NOT9	102
52160198	NOT9_FAT05230	NOT9	100
52160199	NOT9_FAT05230	NOT9	88
52160200	NOT9_FAT05230	NOT9	61
52160201	NOT9_FAT05230	NOT9	207
52160202	NOT9_FAT05230	NOT9	67
52160203	NOT9_FAT05230	NOT9	82
52160204	NOT9_FAT05230	NOT9	142
52160205	NOT9_FAT05230	NOT9	131
52160206	NOT9_FAT05230	NOT9	148
52160207	NOT9_FAT05230	NOT9	59
52160208	NOT9_FAT05230	NOT9	87
52160209	NOT9_FAT05230	NOT9	123
52160210	NOT9_FAT05230	NOT9	119
52160211	NOT9_FAT05230	NOT9	59
52160212	NOT9_FAT05230	NOT9	106
52160213	NOT9_FAT05230	NOT9	119
52160214	NOT9_FAT05230	NOT9	164
52160215	NOT9_FAT05230	NOT9	123
52160216	NOT9_FAT05230	NOT9	79
52160217	NOT9_FAT05230	NOT9	78
52160218	NOT9_FAT05230	NOT9	109
52160219	NOT9_FAT05230	NOT9	48
52160220	NOT9_FAT05230	NOT9	10
52160221	NOT9_FAT05230	NOT9	78
52160222	NOT9_FAT05230	NOT9	135
52160223	NOT9_FAT05230	NOT9	81
52160224	NOT9_FAT05230	NOT9	58
52160225	NOT9_FAT05230	NOT9	123
52160226	NOT9_FAT05230	NOT9	66
52160227	NOT9_FAT05230	NOT9	119
52160228	NOT9_FAT05230	NOT9	98
52160229	NOT9_FAT05230	NOT9	127
52160230	NOT9_FAT05230	NOT9	137
52160231	NOT9_FAT05230	NOT9	49
52160232	NOT9_FAT05230	NOT9	81
52160233	NOT9_FAT05230	NOT9	173
52160234	NOT9_FAT05230	NOT9	72
52160235	NOT9_FAT05230	NOT9	100
52160236	NOT9_FAT05230	NOT9	39
52160237	NOT9_FAT05230	NOT9	60
52160238	NOT9_FAT05230	NOT9	215
52160239	NOT9_FAT05230	NOT9	107
52160240	NOT9_FAT05230	NOT9	57
52160241	NOT9_FAT05230	NOT9	34
52160242	NOT9_FAT05230	NOT9	124
52160243	NOT9_FAT05230	NOT9	150
52160244	NOT9_FAT05230	NOT9	74
52160245	NOT9_FAT05230	NOT9	180
52160246	NOT9_FAT05230	NOT9	92
52160247	NOT9_FAT05230	NOT9	59
52160248	NOT9_FAT05230	NOT9	58
52160249	NOT9_FAT05230	NOT9	130
52160250	NOT9_FAT05230	NOT9	72
52160251	NOT9_FAT05230	NOT9	173
52160252	NOT9_FAT05230	NOT9	124
52160253	NOT9_FAT05230	NOT9	207
52160254	NOT9_FAT05230	NOT9	104
52160255	NOT9_FAT05230	NOT9	168
52160256	NOT9_FAT05230	NOT9	40
52160257	NOT9_FAT05230	NOT9	118
52160258	NOT9_FAT05230	NOT9	147
52160259	NOT9_FAT05230	NOT9	142
52160260	NOT9_FAT05230	NOT9	62
52160261	NOT9_FAT05230	NOT9	73
52160262	NOT9_FAT05230	NOT9	55
52160263	NOT9_FAT05230	NOT9	84
52160264	NOT9_FAT05230	NOT9	125
52160265	NOT9_FAT05230	NOT9	100
52160266	NOT9_FAT05230	NOT9	90
52160267	NOT9_FAT05230	NOT9	66
52160268	NOT9_FAT05230	NOT9	93
52160269	NOT9_FAT05230	NOT9	66
52160270	NOT9_FAT05230	NOT9	152
52160271	NOT9_FAT05230	NOT9	105
52160272	NOT9_FAT05230	NOT9	89
52160273	NOT9_FAT05230	NOT9	52
52160274	NOT9_FAT05230	NOT9	100
52160275	NOT9_FAT05230	NOT9	139
52160276	NOT9_FAT05230	NOT9	92
52160277	NOT9_FAT05230	NOT9	148
52160278	NOT9_FAT05230	NOT9	115
52160279	NOT9_FAT05230	NOT9	44
52160280	NOT9_FAT05230	NOT9	62
52160281	NOT9_FAT05230	NOT9	108
52160282	NOT9_FAT05230	NOT9	83
52160283	NOT9_FAT05230	NOT9	81
52160284	NOT9_FAT05230	NOT9	80
52160285	NOT9_FAT05230	NOT9	130
52160286	NOT9_FAT05230	NOT9	125
52160287	NOT9_FAT05230	NOT9	83
52160288	NOT9_FAT05230	NOT9	111
52160289	NOT9_FAT05230	NOT9	91
52160290	NOT9_FAT05230	NOT9	61
52160291	NOT9_FAT05230	NOT9	86
52160292	NOT9_FAT05230	NOT9	75
52160293	NOT9_FAT05230	NOT9	98
52160294	NOT9_FAT05230	NOT9	82
52160295	NOT9_FAT05230	NOT9	114
52160296	NOT9_FAT05230	NOT9	45
52160297	NOT9_FAT05230	NOT9	122
52160298	NOT9_FAT05230	NOT9	106
52160299	NOT9_FAT05230	NOT9	116
52160300	NOT9_FAT05230	NOT9	170
52160301	NOT9_FAT05230	NOT9	24
52160302	NOT9_FAT05230	NOT9	60
52160303	NOT9_FAT05230	NOT9	62
52160304	NOT9_FAT05230	NOT9	65
52160305	NOT9_FAT05230	NOT9	79
52160306	NOT9_FAT05230	NOT9	115
52160307	NOT9_FAT05230	NOT9	147
52160308	NOT9_FAT05230	NOT9	48
52160309	NOT9_FAT05230	NOT9	88
52160310	NOT9_FAT05230	NOT9	138
52160311	NOT9_FAT05230	NOT9	50
52160312	NOT9_FAT05230	NOT9	114
52160313	NOT9_FAT05230	NOT9	124
52160314	NOT9_FAT05230	NOT9	10
52160315	NOT9_FAT05230	NOT9	87
52160316	NOT9_FAT05230	NOT9	25
52160317	NOT9_FAT05230	NOT9	91
52160318	NOT9_FAT05230	NOT9	132
52160319	NOT9_FAT05230	NOT9	78
52160320	NOT9_FAT05230	NOT9	38
52160321	NOT9_FAT05230	NOT9	38
52160322	NOT9_FAT05230	NOT9	155
52160323	NOT9_FAT05230	NOT9	69
52160324	NOT9_FAT05230	NOT9	96
52160325	NOT9_FAT05230	NOT9	122
52160326	NOT9_FAT05230	NOT9	97
52160327	NOT9_FAT05230	NOT9	39
52160328	NOT9_FAT05230	NOT9	116
52160329	NOT9_FAT05230	NOT9	164
52160330	NOT9_FAT05230	NOT9	58
52160331	NOT9_FAT05230	NOT9	13
52160332	NOT9_FAT05230	NOT9	131
52160333	NOT9_FAT05230	NOT9	40
52160334	NOT9_FAT05230	NOT9	74
52160335	NOT9_FAT05230	NOT9	146
52160336	NOT9_FAT05230	NOT9	90
52160337	NOT9_FAT05230	NOT9	111
52160338	NOT9_FAT05230	NOT9	96
52160339	NOT9_FAT05230	NOT9	67
52160340	NOT9_FAT05230	NOT9	156
52160341	NOT9_FAT05230	NOT9	82
52160342	NOT9_FAT05230	NOT9	86
52160343	NOT9_FAT05230	NOT9	208
52160344	NOT9_FAT05230	NOT9	110
52160345	NOT9_FAT05230	NOT9	106
52160346	NOT9_FAT05230	NOT9	168
52160347	NOT9_FAT05230	NOT9	161
52160348	NOT9_FAT05230	NOT9	136
52160349	NOT9_FAT05230	NOT9	138
52160350	NOT9_FAT05230	NOT9	86
52160351	NOT9_FAT05230	NOT9	132
52160352	NOT9_FAT05230	NOT9	68
52160353	NOT9_FAT05230	NOT9	100
52160354	NOT9_FAT05230	NOT9	83
52160355	NOT9_FAT05230	NOT9	144
52160356	NOT9_FAT05230	NOT9	78
52160357	NOT9_FAT05230	NOT9	169
52160358	NOT9_FAT05230	NOT9	60
52160359	NOT9_FAT05230	NOT9	72
52160360	NOT9_FAT05230	NOT9	143
52160361	NOT9_FAT05230	NOT9	158
52160362	NOT9_FAT05230	NOT9	166
52160363	NOT9_FAT05230	NOT9	178
52160364	NOT9_FAT05230	NOT9	104
52160365	NOT9_FAT05230	NOT9	147
52160366	NOT9_FAT05230	NOT9	156
52160367	NOT9_FAT05230	NOT9	41
52160368	NOT9_FAT05230	NOT9	56
52160369	NOT9_FAT05230	NOT9	104
52160370	NOT9_FAT05230	NOT9	64
52160371	NOT9_FAT05230	NOT9	72
52160372	NOT9_FAT05230	NOT9	53
52160373	NOT9_FAT05230	NOT9	116
52160374	NOT9_FAT05230	NOT9	121
52160375	NOT9_FAT05230	NOT9	50
52160376	NOT9_FAT05230	NOT9	42
52160377	NOT9_FAT05230	NOT9	106
52160378	NOT9_FAT05230	NOT9	56
52160379	NOT9_FAT05230	NOT9	85
52160380	NOT9_FAT05230	NOT9	68
52160381	NOT9_FAT05230	NOT9	55
52160382	NOT9_FAT05230	NOT9	82
52160383	NOT9_FAT05230	NOT9	65
52160384	NOT9_FAT05230	NOT9	102
52160385	NOT9_FAT05230	NOT9	56
52160386	NOT9_FAT05230	NOT9	166
52160387	NOT9_FAT05230	NOT9	103
52160388	NOT9_FAT05230	NOT9	106
52160389	NOT9_FAT05230	NOT9	118
52160390	NOT9_FAT05230	NOT9	70
52160391	NOT9_FAT05230	NOT9	119
52160392	NOT9_FAT05230	NOT9	76
52160393	NOT9_FAT05230	NOT9	64
52160394	NOT9_FAT05230	NOT9	74
52160395	NOT9_FAT05230	NOT9	64
52160396	NOT9_FAT05230	NOT9	143
52160397	NOT9_FAT05230	NOT9	68
52160398	NOT9_FAT05230	NOT9	120
52160399	NOT9_FAT05230	NOT9	67
52160400	NOT9_FAT05230	NOT9	114
52160401	NOT9_FAT05230	NOT9	39
52160402	NOT9_FAT05230	NOT9	126
52160403	NOT9_FAT05230	NOT9	97
52160404	NOT9_FAT05230	NOT9	48
52160405	NOT9_FAT05230	NOT9	102
52160406	NOT9_FAT05230	NOT9	106
52160407	NOT9_FAT05230	NOT9	94
52160408	NOT9_FAT05230	NOT9	126
52160409	NOT9_FAT05230	NOT9	141
52160410	NOT9_FAT05230	NOT9	98
52160411	NOT9_FAT05230	NOT9	34
52160412	NOT9_FAT05230	NOT9	138
52160413	NOT9_FAT05230	NOT9	57
52160414	NOT9_FAT05230	NOT9	74
52160415	NOT9_FAT05230	NOT9	80
52160416	NOT9_FAT05230	NOT9	130
52160417	NOT9_FAT05230	NOT9	81
52160418	NOT9_FAT05230	NOT9	88
52160419	NOT9_FAT05230	NOT9	101
52160420	NOT9_FAT05230	NOT9	100
52160421	NOT9_FAT05230	NOT9	79
52160422	NOT9_FAT05230	NOT9	109
52160423	NOT9_FAT05230	NOT9	119
52160424	NOT9_FAT05230	NOT9	116
52160425	NOT9_FAT05230	NOT9	25
52160426	NOT9_FAT05230	NOT9	167
52160427	NOT9_FAT05230	NOT9	80
52160428	NOT9_FAT05230	NOT9	140
52160429	NOT9_FAT05230	NOT9	50
52160430	NOT9_FAT05230	NOT9	53
52160431	NOT9_FAT05230	NOT9	118
52160432	NOT9_FAT05230	NOT9	136
52160433	NOT9_FAT05230	NOT9	109
52160434	NOT9_FAT05230	NOT9	29
52160435	NOT9_FAT05230	NOT9	108
52160436	NOT9_FAT05230	NOT9	102
52160437	NOT9_FAT05230	NOT9	188
52160438	NOT9_FAT05230	NOT9	26
52160439	NOT9_FAT05230	NOT9	113
52160440	NOT9_FAT05230	NOT9	115
52160441	NOT9_FAT05230	NOT9	59
52160442	NOT9_FAT05230	NOT9	105
52160443	NOT9_FAT05230	NOT9	125
52160444	NOT9_FAT05230	NOT9	83
52160445	NOT9_FAT05230	NOT9	79
52160446	NOT9_FAT05230	NOT9	64
52160447	NOT9_FAT05230	NOT9	91
52160448	NOT9_FAT05230	NOT9	118
52160449	NOT9_FAT05230	NOT9	245
52160450	NOT9_FAT05230	NOT9	163
52160451	NOT9_FAT05230	NOT9	62
52160452	NOT9_FAT05230	NOT9	104
52160453	NOT9_FAT05230	NOT9	56
52160454	NOT9_FAT05230	NOT9	159
52160455	NOT9_FAT05230	NOT9	93
52160456	NOT9_FAT05230	NOT9	52
52160457	NOT9_FAT05230	NOT9	100
52160458	NOT9_FAT05230	NOT9	108
52160459	NOT9_FAT05230	NOT9	78
52160460	NOT9_FAT05230	NOT9	61
52160461	NOT9_FAT05230	NOT9	26
52160462	NOT9_FAT05230	NOT9	136
52160463	NOT9_FAT05230	NOT9	54
52160464	NOT9_FAT05230	NOT9	152
52160465	NOT9_FAT05230	NOT9	185
52160466	NOT9_FAT05230	NOT9	80
52160467	NOT9_FAT05230	NOT9	111
52160468	NOT9_FAT05230	NOT9	51
52160469	NOT9_FAT05230	NOT9	106
52160470	NOT9_FAT05230	NOT9	123
52160471	NOT9_FAT05230	NOT9	76
52160472	NOT9_FAT05230	NOT9	48
52160473	NOT9_FAT05230	NOT9	93
52160474	NOT9_FAT05230	NOT9	96
52160475	NOT9_FAT05230	NOT9	104
52160476	NOT9_FAT05230	NOT9	123
52160477	NOT9_FAT05230	NOT9	121
52160478	NOT9_FAT05230	NOT9	111
52160479	NOT9_FAT05230	NOT9	167
52160480	NOT9_FAT05230	NOT9	110
52160481	NOT9_FAT05230	NOT9	64
52160482	NOT9_FAT05230	NOT9	108
52160483	NOT9_FAT05230	NOT9	147
52160484	NOT9_FAT05230	NOT9	85
52160485	NOT9_FAT05230	NOT9	66
52160486	NOT9_FAT05230	NOT9	135
52160487	NOT9_FAT05230	NOT9	132
52160488	NOT9_FAT05230	NOT9	92
52160489	NOT9_FAT05230	NOT9	117
52160490	NOT9_FAT05230	NOT9	68
52160491	NOT9_FAT05230	NOT9	72
52160492	NOT9_FAT05230	NOT9	79
52160493	NOT9_FAT05230	NOT9	120
52160494	NOT9_FAT05230	NOT9	127
52160495	NOT9_FAT05230	NOT9	70
52160496	NOT9_FAT05230	NOT9	116
52160497	NOT9_FAT05230	NOT9	149
52160498	NOT9_FAT05230	NOT9	50
52160499	NOT9_FAT05230	NOT9	115
52160500	NOT9_FAT05230	NOT9	75
52160501	NOT9_FAT05230	NOT9	72
52160502	NOT9_FAT05230	NOT9	81
52160503	NOT9_FAT05230	NOT9	86
52160504	NOT9_FAT05230	NOT9	51
52160505	NOT9_FAT05230	NOT9	91
52160506	NOT9_FAT05230	NOT9	74
52160507	NOT9_FAT05230	NOT9	73
52160508	NOT9_FAT05230	NOT9	142
52160509	NOT9_FAT05230	NOT9	80
52160510	NOT9_FAT05230	NOT9	120
52160511	NOT9_FAT05230	NOT9	84
52160512	NOT9_FAT05230	NOT9	55
52160513	NOT9_FAT05230	NOT9	184
52160514	NOT9_FAT05230	NOT9	152
52160515	NOT9_FAT05230	NOT9	69
52160516	NOT9_FAT05230	NOT9	49
52160517	NOT9_FAT05230	NOT9	114
52160518	NOT9_FAT05230	NOT9	66
52160519	NOT9_FAT05230	NOT9	83
52160520	NOT9_FAT05230	NOT9	27
52160521	NOT9_FAT05230	NOT9	132
52160522	NOT9_FAT05230	NOT9	160
52160523	NOT9_FAT05230	NOT9	48
52160524	NOT9_FAT05230	NOT9	84
52160525	NOT9_FAT05230	NOT9	69
52160526	NOT9_FAT05230	NOT9	108
52160527	NOT9_FAT05230	NOT9	68
52160528	NOT9_FAT05230	NOT9	41
52160529	NOT9_FAT05230	NOT9	101
52160530	NOT9_FAT05230	NOT9	47
52160531	NOT9_FAT05230	NOT9	85
52160532	NOT9_FAT05230	NOT9	131
52160533	NOT9_FAT05230	NOT9	185
52160534	NOT9_FAT05230	NOT9	82
52160535	NOT9_FAT05230	NOT9	120
52160536	NOT9_FAT05230	NOT9	94
52160537	NOT9_FAT05230	NOT9	48
52160538	NOT9_FAT05230	NOT9	111
52160539	NOT9_FAT05230	NOT9	140
52160540	NOT9_FAT05230	NOT9	201
52160541	NOT9_FAT05230	NOT9	111
52160542	NOT9_FAT05230	NOT9	132
52160543	NOT9_FAT05230	NOT9	81
52160544	NOT9_FAT05230	NOT9	74
52160545	NOT9_FAT05230	NOT9	54
52160546	NOT9_FAT05230	NOT9	131
52160547	NOT9_FAT05230	NOT9	79
52160548	NOT9_FAT05230	NOT9	112
52160549	NOT9_FAT05230	NOT9	59
52160550	NOT9_FAT05230	NOT9	52
52160551	NOT9_FAT05230	NOT9	127
52160552	NOT9_FAT05230	NOT9	172
52160553	NOT9_FAT05230	NOT9	97
52160554	NOT9_FAT05230	NOT9	91
52160555	NOT9_FAT05230	NOT9	105
52160556	NOT9_FAT05230	NOT9	38
52160557	NOT9_FAT05230	NOT9	59
52160558	NOT9_FAT05230	NOT9	97
52160559	NOT9_FAT05230	NOT9	128
52160560	NOT9_FAT05230	NOT9	110
52160561	NOT9_FAT05230	NOT9	66
52160562	NOT9_FAT05230	NOT9	94
52160563	NOT9_FAT05230	NOT9	84
52160564	NOT9_FAT05230	NOT9	76
52160565	NOT9_FAT05230	NOT9	166
52160566	NOT9_FAT05230	NOT9	126
52160567	NOT9_FAT05230	NOT9	97
52160568	NOT9_FAT05230	NOT9	137
52160569	NOT9_FAT05230	NOT9	148
52160570	NOT9_FAT05230	NOT9	42
52160571	NOT9_FAT05230	NOT9	143
52160572	NOT9_FAT05230	NOT9	66
52160573	NOT9_FAT05230	NOT9	64
52160574	NOT9_FAT05230	NOT9	81
52160575	NOT9_FAT05230	NOT9	74
52160576	NOT9_FAT05230	NOT9	83
52160577	NOT9_FAT05230	NOT9	85
52160578	NOT9_FAT05230	NOT9	107
52160579	NOT9_FAT05230	NOT9	80
52160580	NOT9_FAT05230	NOT9	122
52160581	NOT9_FAT05230	NOT9	92
52160582	NOT9_FAT05230	NOT9	91
52160583	NOT9_FAT05230	NOT9	50
52160584	NOT9_FAT05230	NOT9	124
52160585	NOT9_FAT05230	NOT9	52
52160586	NOT9_FAT05230	NOT9	127
52160587	NOT9_FAT05230	NOT9	84
52160588	NOT9_FAT05230	NOT9	47
52160589	NOT9_FAT05230	NOT9	54
52160590	NOT9_FAT05230	NOT9	69
52160591	NOT9_FAT05230	NOT9	193
52160592	NOT9_FAT05230	NOT9	125
52160593	NOT9_FAT05230	NOT9	182
52160594	NOT9_FAT05230	NOT9	72
52160595	NOT9_FAT05230	NOT9	96
52160596	NOT9_FAT05230	NOT9	184
52160597	NOT9_FAT05230	NOT9	90
52160598	NOT9_FAT05230	NOT9	156
52160599	NOT9_FAT05230	NOT9	142
52160600	NOT9_FAT05230	NOT9	120
52160601	NOT9_FAT05230	NOT9	169
52160602	NOT9_FAT05230	NOT9	65
52160603	NOT9_FAT05230	NOT9	144
52160604	NOT9_FAT05230	NOT9	144
52160605	NOT9_FAT05230	NOT9	156
52160606	NOT9_FAT05230	NOT9	107
52160607	NOT9_FAT05230	NOT9	83
52160608	NOT9_FAT05230	NOT9	74
52160609	NOT9_FAT05230	NOT9	109
52160610	NOT9_FAT05230	NOT9	87
52160611	NOT9_FAT05230	NOT9	88
52160612	NOT9_FAT05230	NOT9	65
52160613	NOT9_FAT05230	NOT9	76
52160614	NOT9_FAT05230	NOT9	124
52160615	NOT9_FAT05230	NOT9	113
52160616	NOT9_FAT05230	NOT9	48
52160617	NOT9_FAT05230	NOT9	194
52160618	NOT9_FAT05230	NOT9	41
52160619	NOT9_FAT05230	NOT9	213
52160620	NOT9_FAT05230	NOT9	96
52160621	NOT9_FAT05230	NOT9	85
52160622	NOT9_FAT05230	NOT9	128
52160623	NOT9_FAT05230	NOT9	102
52160624	NOT9_FAT05230	NOT9	54
52160625	NOT9_FAT05230	NOT9	90
52160626	NOT9_FAT05230	NOT9	69
52160627	NOT9_FAT05230	NOT9	67
52160628	NOT9_FAT05230	NOT9	71
52160629	NOT9_FAT05230	NOT9	123
52160630	NOT9_FAT05230	NOT9	106
52160631	NOT9_FAT05230	NOT9	98
52160632	NOT9_FAT05230	NOT9	210
52160633	NOT9_FAT05230	NOT9	50
52160634	NOT9_FAT05230	NOT9	45
52160635	NOT9_FAT05230	NOT9	105
52160636	NOT9_FAT05230	NOT9	74
52160637	NOT9_FAT05230	NOT9	113
52160638	NOT9_FAT05230	NOT9	177
52160639	NOT9_FAT05230	NOT9	88
52160640	NOT9_FAT05230	NOT9	152
52160641	NOT9_FAT05230	NOT9	32
52160642	NOT9_FAT05230	NOT9	101
52160643	NOT9_FAT05230	NOT9	136
52160644	NOT9_FAT05230	NOT9	94
52160645	NOT9_FAT05230	NOT9	127
52160646	NOT9_FAT05230	NOT9	34
52160647	NOT9_FAT05230	NOT9	120
52160648	NOT9_FAT05230	NOT9	67
52160649	NOT9_FAT05230	NOT9	230
52160650	NOT9_FAT05230	NOT9	57
52160651	NOT9_FAT05230	NOT9	84
52160652	NOT9_FAT05230	NOT9	100
52160653	NOT9_FAT05230	NOT9	86
52160654	NOT9_FAT05230	NOT9	26
52160655	NOT9_FAT05230	NOT9	129
52160656	NOT9_FAT05230	NOT9	29
52160657	NOT9_FAT05230	NOT9	55
52160658	NOT9_FAT05230	NOT9	51
52160659	NOT9_FAT05230	NOT9	63
52160660	NOT9_FAT05230	NOT9	88
52160661	NOT9_FAT05230	NOT9	68
52160662	NOT9_FAT05230	NOT9	98
52160663	NOT9_FAT05230	NOT9	92
52160664	NOT9_FAT05230	NOT9	62
52160665	NOT9_FAT05230	NOT9	190
52160666	NOT9_FAT05230	NOT9	183
52160667	NOT9_FAT05230	NOT9	185
52160668	NOT9_FAT05230	NOT9	76
52160669	NOT9_FAT05230	NOT9	139
52160670	NOT9_FAT05230	NOT9	175
52160671	NOT9_FAT05230	NOT9	150
52160672	NOT9_FAT05230	NOT9	170
52160673	NOT9_FAT05230	NOT9	197
52160674	NOT9_FAT05230	NOT9	153
52160675	NOT9_FAT05230	NOT9	149
52160676	NOT9_FAT05230	NOT9	76
52160677	NOT9_FAT05230	NOT9	40
52160678	NOT9_FAT05230	NOT9	125
52160679	NOT9_FAT05230	NOT9	109
52160680	NOT9_FAT05230	NOT9	153
52160681	NOT9_FAT05230	NOT9	49
52160682	NOT9_FAT05230	NOT9	114
52160683	NOT9_FAT05230	NOT9	125
52160684	NOT9_FAT05230	NOT9	84
52160685	NOT9_FAT05230	NOT9	58
52160686	NOT9_FAT05230	NOT9	80
52160687	NOT9_FAT05230	NOT9	140
52160688	NOT9_FAT05230	NOT9	49
52160689	NOT9_FAT05230	NOT9	157
52160690	NOT9_FAT05230	NOT9	290
52160691	NOT9_FAT05230	NOT9	66
52160692	NOT9_FAT05230	NOT9	133
52160693	NOT9_FAT05230	NOT9	41
52160694	NOT9_FAT05230	NOT9	219
52160695	NOT9_FAT05230	NOT9	131
52160696	NOT9_FAT05230	NOT9	167
52160697	NOT9_FAT05230	NOT9	152
52160698	NOT9_FAT05230	NOT9	98
52160699	NOT9_FAT05230	NOT9	51
52160700	NOT9_FAT05230	NOT9	136
52160701	NOT9_FAT05230	NOT9	89
52160702	NOT9_FAT05230	NOT9	66
52160703	NOT9_FAT05230	NOT9	88
52160704	NOT9_FAT05230	NOT9	30
52160705	NOT9_FAT05230	NOT9	71
52160706	NOT9_FAT05230	NOT9	77
52160707	NOT9_FAT05230	NOT9	118
52160708	NOT9_FAT05230	NOT9	83
52160709	NOT9_FAT05230	NOT9	191
52160710	NOT9_FAT05230	NOT9	122
52160711	NOT9_FAT05230	NOT9	10
52160712	NOT9_FAT05230	NOT9	82
52160713	NOT9_FAT05230	NOT9	143
52160714	NOT9_FAT05230	NOT9	97
52160715	NOT9_FAT05230	NOT9	112
52160716	NOT9_FAT05230	NOT9	69
52160717	NOT9_FAT05230	NOT9	176
52160718	NOT9_FAT05230	NOT9	70
52160719	NOT9_FAT05230	NOT9	97
52160720	NOT9_FAT05230	NOT9	67
52160721	NOT9_FAT05230	NOT9	119
52160722	NOT9_FAT05230	NOT9	38
52160723	NOT9_FAT05230	NOT9	135
52160724	NOT9_FAT05230	NOT9	76
52160725	NOT9_FAT05230	NOT9	124
52160726	NOT9_FAT05230	NOT9	130
52160727	NOT9_FAT05230	NOT9	163
52160728	NOT9_FAT05230	NOT9	139
52160729	NOT9_FAT05230	NOT9	117
52160730	NOT9_FAT05230	NOT9	137
52160731	NOT9_FAT05230	NOT9	8
52160732	NOT9_FAT05230	NOT9	104
52160733	NOT9_FAT05230	NOT9	51
52160734	NOT9_FAT05230	NOT9	52
52160735	NOT9_FAT05230	NOT9	33
52160736	NOT9_FAT05230	NOT9	54
52160737	NOT9_FAT05230	NOT9	181
52160738	NOT9_FAT05230	NOT9	120
52160739	NOT9_FAT05230	NOT9	96
52160740	NOT9_FAT05230	NOT9	41
52160741	NOT9_FAT05230	NOT9	54
52160742	NOT9_FAT05230	NOT9	112
52160743	NOT9_FAT05230	NOT9	112
52160744	NOT9_FAT05230	NOT9	45
52160745	NOT9_FAT05230	NOT9	112
52160746	NOT9_FAT05230	NOT9	91
52160747	NOT9_FAT05230	NOT9	73
52160748	NOT9_FAT05230	NOT9	79
52160749	NOT9_FAT05230	NOT9	76
52160750	NOT9_FAT05230	NOT9	44
52160751	NOT9_FAT05230	NOT9	81
52160752	NOT9_FAT05230	NOT9	106
52160753	NOT9_FAT05230	NOT9	110
52160754	NOT9_FAT05230	NOT9	87
52160755	NOT9_FAT05230	NOT9	116
52160756	NOT9_FAT05230	NOT9	61
52160757	NOT9_FAT05230	NOT9	73
52160758	NOT9_FAT05230	NOT9	222
52160759	NOT9_FAT05230	NOT9	230
52160760	NOT9_FAT05230	NOT9	228
52160761	NOT9_FAT05230	NOT9	255
52160762	NOT9_FAT05230	NOT9	232
52160763	NOT9_FAT05230	NOT9	189
52160764	NOT9_FAT05230	NOT9	64
52160765	NOT9_FAT05230	NOT9	133
52160766	NOT9_FAT05230	NOT9	35
52160767	NOT9_FAT05230	NOT9	72
52160768	NOT9_FAT05230	NOT9	36
52160769	NOT9_FAT05230	NOT9	74
52160770	NOT9_FAT05230	NOT9	119
52160771	NOT9_FAT05230	NOT9	118
52160772	NOT9_FAT05230	NOT9	114
52160773	NOT9_FAT05230	NOT9	35
52160774	NOT9_FAT05230	NOT9	35
52160775	NOT9_FAT05230	NOT9	80
52160776	NOT9_FAT05230	NOT9	135
52160777	NOT9_FAT05230	NOT9	48
52160778	NOT9_FAT05230	NOT9	121
52160779	NOT9_FAT05230	NOT9	86
52160780	NOT9_FAT05230	NOT9	74
52160781	NOT9_FAT05230	NOT9	49
52160782	NOT9_FAT05230	NOT9	104
52160783	NOT9_FAT05230	NOT9	144
52160784	NOT9_FAT05230	NOT9	39
52160785	NOT9_FAT05230	NOT9	91
52160786	NOT9_FAT05230	NOT9	81
52160787	NOT9_FAT05230	NOT9	79
52160788	NOT9_FAT05230	NOT9	73
52160789	NOT9_FAT05230	NOT9	46
52160790	NOT9_FAT05230	NOT9	94
52160791	NOT9_FAT05230	NOT9	91
52160792	NOT9_FAT05230	NOT9	87
52160793	NOT9_FAT05230	NOT9	10
52160794	NOT9_FAT05230	NOT9	29
52160795	NOT9_FAT05230	NOT9	75
52160796	NOT9_FAT05230	NOT9	113
52160797	NOT9_FAT05230	NOT9	60
52160798	NOT9_FAT05230	NOT9	101
52160799	NOT9_FAT05230	NOT9	133
52160800	NOT9_FAT05230	NOT9	86
52160801	NOT9_FAT05230	NOT9	117
52160802	NOT9_FAT05230	NOT9	168
52160803	NOT9_FAT05230	NOT9	60
52160804	NOT9_FAT05230	NOT9	74
52160805	NOT9_FAT05230	NOT9	89
52160806	NOT9_FAT05230	NOT9	136
52160807	NOT9_FAT05230	NOT9	45
52160808	NOT9_FAT05230	NOT9	47
52160809	NOT9_FAT05230	NOT9	110
52160810	NOT9_FAT05230	NOT9	142
52160811	NOT9_FAT05230	NOT9	41
52160812	NOT9_FAT05230	NOT9	234
52160813	NOT9_FAT05230	NOT9	137
52160814	NOT9_FAT05230	NOT9	72
52160815	NOT9_FAT05230	NOT9	67
52160816	NOT9_FAT05230	NOT9	85
52160817	NOT9_FAT05230	NOT9	75
52160818	NOT9_FAT05230	NOT9	77
52160819	NOT9_FAT05230	NOT9	7
52160820	NOT9_FAT05230	NOT9	208
52160821	NOT9_FAT05230	NOT9	256
52160822	NOT9_FAT05230	NOT9	161
52160823	NOT9_FAT05230	NOT9	69
52160824	NOT9_FAT05230	NOT9	192
52160825	NOT9_FAT05230	NOT9	75
52160826	NOT9_FAT05230	NOT9	207
52160827	NOT9_FAT05230	NOT9	90
52160828	NOT9_FAT05230	NOT9	55
52160829	NOT9_FAT05230	NOT9	115
52160830	NOT9_FAT05230	NOT9	102
52160831	NOT9_FAT05230	NOT9	104
52160832	NOT9_FAT05230	NOT9	46
52160833	NOT9_FAT05230	NOT9	77
52160834	NOT9_FAT05230	NOT9	64
52160835	NOT9_FAT05230	NOT9	82
52160836	NOT9_FAT05230	NOT9	148
52160837	NOT9_FAT05230	NOT9	135
52160838	NOT9_FAT05230	NOT9	181
52160839	NOT9_FAT05230	NOT9	71
52160840	NOT9_FAT05230	NOT9	131
52160841	NOT9_FAT05230	NOT9	83
52160842	NOT9_FAT05230	NOT9	8
52160843	NOT9_FAT05230	NOT9	110
52160844	NOT9_FAT05230	NOT9	73
52160845	NOT9_FAT05230	NOT9	64
52160846	NOT9_FAT05230	NOT9	156
52160847	NOT9_FAT05230	NOT9	121
52160848	NOT9_FAT05230	NOT9	173
52160849	NOT9_FAT05230	NOT9	63
52160850	NOT9_FAT05230	NOT9	85
52160851	NOT9_FAT05230	NOT9	74
52160852	NOT9_FAT05230	NOT9	164
52160853	NOT9_FAT05230	NOT9	113
52160854	NOT9_FAT05230	NOT9	139
52160855	NOT9_FAT05230	NOT9	116
52160856	NOT9_FAT05230	NOT9	107
52160857	NOT9_FAT05230	NOT9	95
52160858	NOT9_FAT05230	NOT9	135
52160859	NOT9_FAT05230	NOT9	65
52160860	NOT9_FAT05230	NOT9	121
52160861	NOT9_FAT05230	NOT9	133
52160862	NOT9_FAT05230	NOT9	86
52160863	NOT9_FAT05230	NOT9	66
52160864	NOT9_FAT05230	NOT9	70
52160865	NOT9_FAT05230	NOT9	65
52160866	NOT9_FAT05230	NOT9	129
52160867	NOT9_FAT05230	NOT9	115
52160868	NOT9_FAT05230	NOT9	170
52160869	NOT9_FAT05230	NOT9	164
52160870	NOT9_FAT05230	NOT9	116
52160871	NOT9_FAT05230	NOT9	38
52160872	NOT9_FAT05230	NOT9	68
52160873	NOT9_FAT05230	NOT9	82
52160874	NOT9_FAT05230	NOT9	147
52160875	NOT9_FAT05230	NOT9	70
52160876	NOT9_FAT05230	NOT9	82
52160877	NOT9_FAT05230	NOT9	87
52160878	NOT9_FAT05230	NOT9	157
52160879	NOT9_FAT05230	NOT9	88
52160880	NOT9_FAT05230	NOT9	140
52160881	NOT9_FAT05230	NOT9	59
52160882	NOT9_FAT05230	NOT9	114
52160883	NOT9_FAT05230	NOT9	95
52160884	NOT9_FAT05230	NOT9	88
52160885	NOT9_FAT05230	NOT9	59
52160886	NOT9_FAT05230	NOT9	115
52160887	NOT9_FAT05230	NOT9	52
52160888	NOT9_FAT05230	NOT9	53
52160889	NOT9_FAT05230	NOT9	149
52160890	NOT9_FAT05230	NOT9	146
52160891	NOT9_FAT05230	NOT9	133
52160892	NOT9_FAT05230	NOT9	57
52160893	NOT9_FAT05230	NOT9	90
52160894	NOT9_FAT05230	NOT9	8
52160895	NOT9_FAT05230	NOT9	232
52160896	NOT9_FAT05230	NOT9	84
52160897	NOT9_FAT05230	NOT9	59
52160898	NOT9_FAT05230	NOT9	101
52160899	NOT9_FAT05230	NOT9	110
52160900	NOT9_FAT05230	NOT9	62
52160901	NOT9_FAT05230	NOT9	78
52160902	NOT9_FAT05230	NOT9	104
52160903	NOT9_FAT05230	NOT9	11
52160904	NOT9_FAT05230	NOT9	49
52160905	NOT9_FAT05230	NOT9	63
52160906	NOT9_FAT05230	NOT9	64
52160907	NOT9_FAT05230	NOT9	15
52160908	NOT9_FAT05230	NOT9	119
52160909	NOT9_FAT05230	NOT9	116
52160910	NOT9_FAT05230	NOT9	61
52160911	NOT9_FAT05230	NOT9	71
52160912	NOT9_FAT05230	NOT9	137
52160913	NOT9_FAT05230	NOT9	290
52160914	NOT9_FAT05230	NOT9	62
52160915	NOT9_FAT05230	NOT9	66
52160916	NOT9_FAT05230	NOT9	110
52160917	NOT9_FAT05230	NOT9	137
52160918	NOT9_FAT05230	NOT9	195
52160919	NOT9_FAT05230	NOT9	58
52160920	NOT9_FAT05230	NOT9	188
52160921	NOT9_FAT05230	NOT9	213
52160922	NOT9_FAT05230	NOT9	133
52160923	NOT9_FAT05230	NOT9	167
52160924	NOT9_FAT05230	NOT9	228
52160925	NOT9_FAT05230	NOT9	81
52160926	NOT9_FAT05230	NOT9	85
52160927	NOT9_FAT05230	NOT9	44
52160928	NOT9_FAT05230	NOT9	95
52160929	NOT9_FAT05230	NOT9	57
52160930	NOT9_FAT05230	NOT9	96
52160931	NOT9_FAT05230	NOT9	166
52160932	NOT9_FAT05230	NOT9	76
52160933	NOT9_FAT05230	NOT9	142
52160934	NOT9_FAT05230	NOT9	145
52160935	NOT9_FAT05230	NOT9	89
52160936	NOT9_FAT05230	NOT9	151
52160937	NOT9_FAT05230	NOT9	50
52160938	NOT9_FAT05230	NOT9	54
52160939	NOT9_FAT05230	NOT9	76
52160940	NOT9_FAT05230	NOT9	74
52160941	NOT9_FAT05230	NOT9	76
52160942	NOT9_FAT05230	NOT9	106
52160943	NOT9_FAT05230	NOT9	125
52160944	NOT9_FAT05230	NOT9	52
52160945	NOT9_FAT05230	NOT9	63
52160946	NOT9_FAT05230	NOT9	120
52160947	NOT9_FAT05230	NOT9	55
52160948	NOT9_FAT05230	NOT9	59
52160949	NOT9_FAT05230	NOT9	95
52160950	NOT9_FAT05230	NOT9	135
52160951	NOT9_FAT05230	NOT9	47
52160952	NOT9_FAT05230	NOT9	83
52160953	NOT9_FAT05230	NOT9	82
52160954	NOT9_FAT05230	NOT9	185
52160955	NOT9_FAT05230	NOT9	81
52160956	NOT9_FAT05230	NOT9	101
52160957	NOT9_FAT05230	NOT9	125
52160958	NOT9_FAT05230	NOT9	170
52160959	NOT9_FAT05230	NOT9	58
52160960	NOT9_FAT05230	NOT9	136
52160961	NOT9_FAT05230	NOT9	56
52160962	NOT9_FAT05230	NOT9	115
52160963	NOT9_FAT05230	NOT9	125
52160964	NOT9_FAT05230	NOT9	87
52160965	NOT9_FAT05230	NOT9	10
52160966	NOT9_FAT05230	NOT9	139
52160967	NOT9_FAT05230	NOT9	70
52160968	NOT9_FAT05230	NOT9	63
52160969	NOT9_FAT05230	NOT9	55
52160970	NOT9_FAT05230	NOT9	117
52160971	NOT9_FAT05230	NOT9	26
52160972	NOT9_FAT05230	NOT9	154
52160973	NOT9_FAT05230	NOT9	185
52160974	NOT9_FAT05230	NOT9	69
52160975	NOT9_FAT05230	NOT9	175
52160976	NOT9_FAT05230	NOT9	105
52160977	NOT9_FAT05230	NOT9	86
52160978	NOT9_FAT05230	NOT9	51
52160979	NOT9_FAT05230	NOT9	212
52160980	NOT9_FAT05230	NOT9	101
52160981	NOT9_FAT05230	NOT9	42
52160982	NOT9_FAT05230	NOT9	99
52160983	NOT9_FAT05230	NOT9	108
52160984	NOT9_FAT05230	NOT9	82
52160985	NOT9_FAT05230	NOT9	73
52160986	NOT9_FAT05230	NOT9	68
52160987	NOT9_FAT05230	NOT9	114
52160988	NOT9_FAT05230	NOT9	56
52160989	NOT9_FAT05230	NOT9	44
52160990	NOT9_FAT05230	NOT9	53
52160991	NOT9_FAT05230	NOT9	101
52160992	NOT9_FAT05230	NOT9	34
52160993	NOT9_FAT05230	NOT9	116
52160994	NOT9_FAT05230	NOT9	88
52160995	NOT9_FAT05230	NOT9	119
52160996	NOT9_FAT05230	NOT9	118
52160997	NOT9_FAT05230	NOT9	184
52160998	NOT9_FAT05230	NOT9	44
52160999	NOT9_FAT05230	NOT9	60
52161000	NOT9_FAT05230	NOT9	153
52161001	NOT9_FAT05230	NOT9	71
52161002	NOT9_FAT05230	NOT9	88
52161003	NOT9_FAT05230	NOT9	27
52161004	NOT9_FAT05230	NOT9	89
52161005	NOT9_FAT05230	NOT9	40
52161006	NOT9_FAT05230	NOT9	143
52161007	NOT9_FAT05230	NOT9	122
52161008	NOT9_FAT05230	NOT9	35
52161009	NOT9_FAT05230	NOT9	166
52161010	NOT9_FAT05230	NOT9	108
52161011	NOT9_FAT05230	NOT9	64
52161012	NOT9_FAT05230	NOT9	161
52161013	NOT9_FAT05230	NOT9	112
52161014	NOT9_FAT05230	NOT9	37
52161015	NOT9_FAT05230	NOT9	88
52161016	NOT9_FAT05230	NOT9	59
52161017	NOT9_FAT05230	NOT9	125
52161018	NOT9_FAT05230	NOT9	87
52161019	NOT9_FAT05230	NOT9	130
52161020	NOT9_FAT05230	NOT9	125
52161021	NOT9_FAT05230	NOT9	92
52161022	NOT9_FAT05230	NOT9	132
52161023	NOT9_FAT05230	NOT9	147
52161024	NOT9_FAT05230	NOT9	119
52161025	NOT9_FAT05230	NOT9	125
52161026	NOT9_FAT05230	NOT9	122
52161027	NOT9_FAT05230	NOT9	129
52161028	NOT9_FAT05230	NOT9	127
52161029	NOT9_FAT05230	NOT9	88
52161030	NOT9_FAT05230	NOT9	48
52161031	NOT9_FAT05230	NOT9	80
52161032	NOT9_FAT05230	NOT9	131
52161033	NOT9_FAT05230	NOT9	106
52161034	NOT9_FAT05230	NOT9	57
52161035	NOT9_FAT05230	NOT9	148
52161036	NOT9_FAT05230	NOT9	69
52161037	NOT9_FAT05230	NOT9	163
52161038	NOT9_FAT05230	NOT9	152
52161039	NOT9_FAT05230	NOT9	70
52161040	NOT9_FAT05230	NOT9	168
52161041	NOT9_FAT05230	NOT9	175
52161042	NOT9_FAT05230	NOT9	10
52161043	NOT9_FAT05230	NOT9	63
52161044	NOT9_FAT05230	NOT9	83
52161045	NOT9_FAT05230	NOT9	108
52161046	NOT9_FAT05230	NOT9	74
52161047	NOT9_FAT05230	NOT9	88
52161048	NOT9_FAT05230	NOT9	60
52161049	NOT9_FAT05230	NOT9	132
52161050	NOT9_FAT05230	NOT9	75
52161051	NOT9_FAT05230	NOT9	143
52161052	NOT9_FAT05230	NOT9	55
52161053	NOT9_FAT05230	NOT9	113
52161054	NOT9_FAT05230	NOT9	43
52161055	NOT9_FAT05230	NOT9	36
52161056	NOT9_FAT05230	NOT9	147
52161057	NOT9_FAT05230	NOT9	127
52161058	NOT9_FAT05230	NOT9	150
52161059	NOT9_FAT05230	NOT9	71
52161060	NOT9_FAT05230	NOT9	133
52161061	NOT9_FAT05230	NOT9	137
52161062	NOT9_FAT05230	NOT9	197
52161063	NOT9_FAT05230	NOT9	128
52161064	NOT9_FAT05230	NOT9	63
52161065	NOT9_FAT05230	NOT9	157
52161066	NOT9_FAT05230	NOT9	83
52161067	NOT9_FAT05230	NOT9	49
52161068	NOT9_FAT05230	NOT9	52
52161069	NOT9_FAT05230	NOT9	73
52161070	NOT9_FAT05230	NOT9	93
52161071	NOT9_FAT05230	NOT9	48
52161072	NOT9_FAT05230	NOT9	95
52161073	NOT9_FAT05230	NOT9	92
52161074	NOT9_FAT05230	NOT9	89
52161075	NOT9_FAT05230	NOT9	82
52161076	NOT9_FAT05230	NOT9	139
52161077	NOT9_FAT05230	NOT9	86
52161078	NOT9_FAT05230	NOT9	115
52161079	NOT9_FAT05230	NOT9	39
52161080	NOT9_FAT05230	NOT9	53
52161081	NOT9_FAT05230	NOT9	77
52161082	NOT9_FAT05230	NOT9	104
52161083	NOT9_FAT05230	NOT9	55
52161084	NOT9_FAT05230	NOT9	165
52161085	NOT9_FAT05230	NOT9	86
52161086	NOT9_FAT05230	NOT9	123
52161087	NOT9_FAT05230	NOT9	10
52161088	NOT9_FAT05230	NOT9	34
52161089	NOT9_FAT05230	NOT9	29
52161090	NOT9_FAT05230	NOT9	71
52161091	NOT9_FAT05230	NOT9	151
52161092	NOT9_FAT05230	NOT9	66
52161093	NOT9_FAT05230	NOT9	134
52161094	NOT9_FAT05230	NOT9	61
52161095	NOT9_FAT05230	NOT9	115
52161096	NOT9_FAT05230	NOT9	82
52161097	NOT9_FAT05230	NOT9	134
52161098	NOT9_FAT05230	NOT9	82
52161099	NOT9_FAT05230	NOT9	93
52161100	NOT9_FAT05230	NOT9	48
52161101	NOT9_FAT05230	NOT9	60
52161102	NOT9_FAT05230	NOT9	77
52161103	NOT9_FAT05230	NOT9	12
52161104	NOT9_FAT05230	NOT9	55
52161105	NOT9_FAT05230	NOT9	65
52161106	NOT9_FAT05230	NOT9	79
52161107	NOT9_FAT05230	NOT9	98
52161108	NOT9_FAT05230	NOT9	154
52161109	NOT9_FAT05230	NOT9	38
52161110	NOT9_FAT05230	NOT9	88
52161111	NOT9_FAT05230	NOT9	230
52161112	NOT9_FAT05230	NOT9	255
52161113	NOT9_FAT05230	NOT9	189
52161114	NOT9_FAT05230	NOT9	256
52161115	NOT9_FAT05230	NOT9	222
52161116	NOT9_FAT05230	NOT9	103
52161117	NOT9_FAT05230	NOT9	85
52161118	NOT9_FAT05230	NOT9	69
52161119	NOT9_FAT05230	NOT9	89
52161120	NOT9_FAT05230	NOT9	106
52161121	NOT9_FAT05230	NOT9	85
52161122	NOT9_FAT05230	NOT9	84
52161123	NOT9_FAT05230	NOT9	144
52161124	NOT9_FAT05230	NOT9	38
52161125	NOT9_FAT05230	NOT9	36
52161126	NOT9_FAT05230	NOT9	37
52161127	NOT9_FAT05230	NOT9	149
52161128	NOT9_FAT05230	NOT9	247
52161129	NOT9_FAT05230	NOT9	220
52161130	NOT9_FAT05230	NOT9	72
52161131	NOT9_FAT05230	NOT9	131
52161132	NOT9_FAT05230	NOT9	143
52161133	NOT9_FAT05230	NOT9	154
52161134	NOT9_FAT05230	NOT9	24
52161135	NOT9_FAT05230	NOT9	93
52161136	NOT9_FAT05230	NOT9	141
52161137	NOT9_FAT05230	NOT9	107
52161138	NOT9_FAT05230	NOT9	70
52161139	NOT9_FAT05230	NOT9	101
52161140	NOT9_FAT05230	NOT9	52
52161141	NOT9_FAT05230	NOT9	90
52161142	NOT9_FAT05230	NOT9	48
52161143	NOT9_FAT05230	NOT9	243
52161144	NOT9_FAT05230	NOT9	63
52161145	NOT9_FAT05230	NOT9	129
52161146	NOT9_FAT05230	NOT9	50
52161147	NOT9_FAT05230	NOT9	88
52161148	NOT9_FAT05230	NOT9	124
52161149	NOT9_FAT05230	NOT9	130
52161150	NOT9_FAT05230	NOT9	77
52161151	NOT9_FAT05230	NOT9	81
52161152	NOT9_FAT05230	NOT9	89
52161153	NOT9_FAT05230	NOT9	72
52161154	NOT9_FAT05230	NOT9	66
52161155	NOT9_FAT05230	NOT9	122
52161156	NOT9_FAT05230	NOT9	75
52161157	NOT9_FAT05230	NOT9	86
52161158	NOT9_FAT05230	NOT9	142
52161159	NOT9_FAT05230	NOT9	137
52161160	NOT9_FAT05230	NOT9	78
52161161	NOT9_FAT05230	NOT9	208
52161162	NOT9_FAT05230	NOT9	109
52161163	NOT9_FAT05230	NOT9	212
52161164	NOT9_FAT05230	NOT9	178
52161165	NOT9_FAT05230	NOT9	44
52161166	NOT9_FAT05230	NOT9	142
52161167	NOT9_FAT05230	NOT9	47
52161168	NOT9_FAT05230	NOT9	87
52161169	NOT9_FAT05230	NOT9	90
52161170	NOT9_FAT05230	NOT9	116
52161171	NOT9_FAT05230	NOT9	15
52161172	NOT9_FAT05230	NOT9	84
52161173	NOT9_FAT05230	NOT9	78
52161174	NOT9_FAT05230	NOT9	152
52161175	NOT9_FAT05230	NOT9	122
52161176	NOT9_FAT05230	NOT9	42
52161177	NOT9_FAT05230	NOT9	55
52161178	NOT9_FAT05230	NOT9	67
52161179	NOT9_FAT05230	NOT9	80
52161180	NOT9_FAT05230	NOT9	117
52161181	NOT9_FAT05230	NOT9	106
52161182	NOT9_FAT05230	NOT9	55
52161183	NOT9_FAT05230	NOT9	90
52161184	NOT9_FAT05230	NOT9	78
52161185	NOT9_FAT05230	NOT9	99
52161186	NOT9_FAT05230	NOT9	137
52161187	NOT9_FAT05230	NOT9	101
52161188	NOT9_FAT05230	NOT9	74
52161189	NOT9_FAT05230	NOT9	66
52161190	NOT9_FAT05230	NOT9	91
52161191	NOT9_FAT05230	NOT9	193
52161192	NOT9_FAT05230	NOT9	86
52161193	NOT9_FAT05230	NOT9	118
52161194	NOT9_FAT05230	NOT9	117
52161195	NOT9_FAT05230	NOT9	66
52161196	NOT9_FAT05230	NOT9	127
52161197	NOT9_FAT05230	NOT9	138
52161198	NOT9_FAT05230	NOT9	65
52161199	NOT9_FAT05230	NOT9	58
52161200	NOT9_FAT05230	NOT9	59
52161201	NOT9_FAT05230	NOT9	92
52161202	NOT9_FAT05230	NOT9	71
52161203	NOT9_FAT05230	NOT9	145
52161204	NOT9_FAT05230	NOT9	68
52161205	NOT9_FAT05230	NOT9	98
52161206	NOT9_FAT05230	NOT9	114
52161207	NOT9_FAT05230	NOT9	116
52161208	NOT9_FAT05230	NOT9	107
52161209	NOT9_FAT05230	NOT9	98
52161210	NOT9_FAT05230	NOT9	74
52161211	NOT9_FAT05230	NOT9	93
52161212	NOT9_FAT05230	NOT9	43
52161213	NOT9_FAT05230	NOT9	95
52161214	NOT9_FAT05230	NOT9	80
52161215	NOT9_FAT05230	NOT9	59
52161216	NOT9_FAT05230	NOT9	112
52161217	NOT9_FAT05230	NOT9	120
52161218	NOT9_FAT05230	NOT9	61
52161219	NOT9_FAT05230	NOT9	58
52161220	NOT9_FAT05230	NOT9	96
52161221	NOT9_FAT05230	NOT9	169
52161222	NOT9_FAT05230	NOT9	28
52161223	NOT9_FAT05230	NOT9	179
52161224	NOT9_FAT05230	NOT9	83
52161225	NOT9_FAT05230	NOT9	128
52161226	NOT9_FAT05230	NOT9	152
52161227	NOT9_FAT05230	NOT9	32
52161228	NOT9_FAT05230	NOT9	82
52161229	NOT9_FAT05230	NOT9	92
52161230	NOT9_FAT05230	NOT9	49
52161231	NOT9_FAT05230	NOT9	78
52161232	NOT9_FAT05230	NOT9	83
52161233	NOT9_FAT05230	NOT9	62
52161234	NOT9_FAT05230	NOT9	114
52161235	NOT9_FAT05230	NOT9	86
52161236	NOT9_FAT05230	NOT9	110
52161237	NOT9_FAT05230	NOT9	66
52161238	NOT9_FAT05230	NOT9	74
52161239	NOT9_FAT05230	NOT9	91
52161240	NOT9_FAT05230	NOT9	212
52161241	NOT9_FAT05230	NOT9	153
52161242	NOT9_FAT05230	NOT9	230
52161243	NOT9_FAT05230	NOT9	72
52161244	NOT9_FAT05230	NOT9	50
52161245	NOT9_FAT05230	NOT9	162
52161246	NOT9_FAT05230	NOT9	61
52161247	NOT9_FAT05230	NOT9	134
52161248	NOT9_FAT05230	NOT9	190
52161249	NOT9_FAT05230	NOT9	102
52161250	NOT9_FAT05230	NOT9	83
52161251	NOT9_FAT05230	NOT9	144
52161252	NOT9_FAT05230	NOT9	76
52161253	NOT9_FAT05230	NOT9	77
52161254	NOT9_FAT05230	NOT9	93
52161255	NOT9_FAT05230	NOT9	105
52161256	NOT9_FAT05230	NOT9	73
52161257	NOT9_FAT05230	NOT9	102
52161258	NOT9_FAT05230	NOT9	71
52161259	NOT9_FAT05230	NOT9	75
52161260	NOT9_FAT05230	NOT9	142
52161261	NOT9_FAT05230	NOT9	116
52161262	NOT9_FAT05230	NOT9	71
52161263	NOT9_FAT05230	NOT9	177
52161264	NOT9_FAT05230	NOT9	104
52161265	NOT9_FAT05230	NOT9	80
52161266	NOT9_FAT05230	NOT9	46
52161267	NOT9_FAT05230	NOT9	60
52161268	NOT9_FAT05230	NOT9	85
52161269	NOT9_FAT05230	NOT9	117
52161270	NOT9_FAT05230	NOT9	94
52161271	NOT9_FAT05230	NOT9	79
52161272	NOT9_FAT05230	NOT9	60
52161273	NOT9_FAT05230	NOT9	77
52161274	NOT9_FAT05230	NOT9	154
52161275	NOT9_FAT05230	NOT9	63
52161276	NOT9_FAT05230	NOT9	116
52161277	NOT9_FAT05230	NOT9	107
52161278	NOT9_FAT05230	NOT9	55
52161279	NOT9_FAT05230	NOT9	65
52161280	NOT9_FAT05230	NOT9	118
52161281	NOT9_FAT05230	NOT9	73
52161282	NOT9_FAT05230	NOT9	71
52161283	NOT9_FAT05230	NOT9	43
52161284	NOT9_FAT05230	NOT9	100
52161285	NOT9_FAT05230	NOT9	78
52161286	NOT9_FAT05230	NOT9	83
52161287	NOT9_FAT05230	NOT9	133
52161288	NOT9_FAT05230	NOT9	65
52161289	NOT9_FAT05230	NOT9	173
52161290	NOT9_FAT05230	NOT9	104
52161291	NOT9_FAT05230	NOT9	55
52161292	NOT9_FAT05230	NOT9	108
52161293	NOT9_FAT05230	NOT9	106
52161294	NOT9_FAT05230	NOT9	93
52161295	NOT9_FAT05230	NOT9	82
52161296	NOT9_FAT05230	NOT9	156
52161297	NOT9_FAT05230	NOT9	56
52161298	NOT9_FAT05230	NOT9	68
52161299	NOT9_FAT05230	NOT9	72
52161300	NOT9_FAT05230	NOT9	111
52161301	NOT9_FAT05230	NOT9	166
52161302	NOT9_FAT05230	NOT9	58
52161303	NOT9_FAT05230	NOT9	122
52161304	NOT9_FAT05230	NOT9	45
52161305	NOT9_FAT05230	NOT9	41
52161306	NOT9_FAT05230	NOT9	183
52161307	NOT9_FAT05230	NOT9	122
52161308	NOT9_FAT05230	NOT9	150
52161309	NOT9_FAT05230	NOT9	69
52161310	NOT9_FAT05230	NOT9	74
52161311	NOT9_FAT05230	NOT9	144
52161312	NOT9_FAT05230	NOT9	108
52161313	NOT9_FAT05230	NOT9	175
52161314	NOT9_FAT05230	NOT9	91
52161315	NOT9_FAT05230	NOT9	74
52161316	NOT9_FAT05230	NOT9	24
52161317	NOT9_FAT05230	NOT9	168
52161318	NOT9_FAT05230	NOT9	51
52161319	NOT9_FAT05230	NOT9	202
52161320	NOT9_FAT05230	NOT9	51
52161321	NOT9_FAT05230	NOT9	146
52161322	NOT9_FAT05230	NOT9	113
52161323	NOT9_FAT05230	NOT9	32
52161324	NOT9_FAT05230	NOT9	65
52161325	NOT9_FAT05230	NOT9	55
52161326	NOT9_FAT05230	NOT9	52
52161327	NOT9_FAT05230	NOT9	76
52161328	NOT9_FAT05230	NOT9	170
52161329	NOT9_FAT05230	NOT9	145
52161330	NOT9_FAT05230	NOT9	112
52161331	NOT9_FAT05230	NOT9	119
52161332	NOT9_FAT05230	NOT9	91
52161333	NOT9_FAT05230	NOT9	122
52161334	NOT9_FAT05230	NOT9	97
52161335	NOT9_FAT05230	NOT9	62
52161336	NOT9_FAT05230	NOT9	148
52161337	NOT9_FAT05230	NOT9	86
52161338	NOT9_FAT05230	NOT9	98
52161339	NOT9_FAT05230	NOT9	78
52161340	NOT9_FAT05230	NOT9	116
52161341	NOT9_FAT05230	NOT9	85
52161342	NOT9_FAT05230	NOT9	94
52161343	NOT9_FAT05230	NOT9	86
52161344	NOT9_FAT05230	NOT9	134
52161345	NOT9_FAT05230	NOT9	98
52161346	NOT9_FAT05230	NOT9	94
52161347	NOT9_FAT05230	NOT9	60
52161348	NOT9_FAT05230	NOT9	89
52161349	NOT9_FAT05230	NOT9	143
52161350	NOT9_FAT05230	NOT9	93
52161351	NOT9_FAT05230	NOT9	196
52161352	NOT9_FAT05230	NOT9	50
52161353	NOT9_FAT05230	NOT9	82
52161354	NOT9_FAT05230	NOT9	74
52161355	NOT9_FAT05230	NOT9	158
52161356	NOT9_FAT05230	NOT9	112
52161357	NOT9_FAT05230	NOT9	110
52161358	NOT9_FAT05230	NOT9	76
52161359	NOT9_FAT05230	NOT9	64
52161360	NOT9_FAT05230	NOT9	202
52161361	NOT9_FAT05230	NOT9	176
52161362	NOT9_FAT05230	NOT9	104
52161363	NOT9_FAT05230	NOT9	140
52161364	NOT9_FAT05230	NOT9	37
52161365	NOT9_FAT05230	NOT9	90
52161366	NOT9_FAT05230	NOT9	84
52161367	NOT9_FAT05230	NOT9	111
52161368	NOT9_FAT05230	NOT9	83
52161369	NOT9_FAT05230	NOT9	46
52161370	NOT9_FAT05230	NOT9	160
52161371	NOT9_FAT05230	NOT9	74
52161372	NOT9_FAT05230	NOT9	98
52161373	NOT9_FAT05230	NOT9	58
52161374	NOT9_FAT05230	NOT9	38
52161375	NOT9_FAT05230	NOT9	128
52161376	NOT9_FAT05230	NOT9	78
52161377	NOT9_FAT05230	NOT9	82
52161378	NOT9_FAT05230	NOT9	140
52161379	NOT9_FAT05230	NOT9	81
52161380	NOT9_FAT05230	NOT9	123
52161381	NOT9_FAT05230	NOT9	42
52161382	NOT9_FAT05230	NOT9	37
52161383	NOT9_FAT05230	NOT9	89
52161384	NOT9_FAT05230	NOT9	91
52161385	NOT9_FAT05230	NOT9	107
52161386	NOT9_FAT05230	NOT9	24
52161387	NOT9_FAT05230	NOT9	67
52161388	NOT9_FAT05230	NOT9	72
52161389	NOT9_FAT05230	NOT9	140
52161390	NOT9_FAT05230	NOT9	124
52161391	NOT9_FAT05230	NOT9	121
52161392	NOT9_FAT05230	NOT9	123
52161393	NOT9_FAT05230	NOT9	128
52161394	NOT9_FAT05230	NOT9	152
52161395	NOT9_FAT05230	NOT9	146
52161396	NOT9_FAT05230	NOT9	83
52161397	NOT9_FAT05230	NOT9	78
52161398	NOT9_FAT05230	NOT9	80
52161399	NOT9_FAT05230	NOT9	85
52161400	NOT9_FAT05230	NOT9	138
52161401	NOT9_FAT05230	NOT9	98
52161402	NOT9_FAT05230	NOT9	72
52161403	NOT9_FAT05230	NOT9	147
52161404	NOT9_FAT05230	NOT9	64
52161405	NOT9_FAT05230	NOT9	48
52161406	NOT9_FAT05230	NOT9	88
52161407	NOT9_FAT05230	NOT9	89
52161408	NOT9_FAT05230	NOT9	172
52161409	NOT9_FAT05230	NOT9	39
52161410	NOT9_FAT05230	NOT9	125
52161411	NOT9_FAT05230	NOT9	53
52161412	NOT9_FAT05230	NOT9	79
52161413	NOT9_FAT05230	NOT9	107
52161414	NOT9_FAT05230	NOT9	56
52161415	NOT9_FAT05230	NOT9	125
52161416	NOT9_FAT05230	NOT9	144
52161417	NOT9_FAT05230	NOT9	82
52161418	NOT9_FAT05230	NOT9	150
52161419	NOT9_FAT05230	NOT9	180
52161420	NOT9_FAT05230	NOT9	83
52161421	NOT9_FAT05230	NOT9	67
52161422	NOT9_FAT05230	NOT9	118
52161423	NOT9_FAT05230	NOT9	81
52161424	NOT9_FAT05230	NOT9	113
52161425	NOT9_FAT05230	NOT9	123
52161426	NOT9_FAT05230	NOT9	80
52161427	NOT9_FAT05230	NOT9	128
52161428	NOT9_FAT05230	NOT9	29
52161429	NOT9_FAT05230	NOT9	72
52161430	NOT9_FAT05230	NOT9	57
52161431	NOT9_FAT05230	NOT9	134
52161432	NOT9_FAT05230	NOT9	123
52161433	NOT9_FAT05230	NOT9	100
52161434	NOT9_FAT05230	NOT9	61
52161435	NOT9_FAT05230	NOT9	44
52161436	NOT9_FAT05230	NOT9	168
52161437	NOT9_FAT05230	NOT9	78
52161438	NOT9_FAT05230	NOT9	45
52161439	NOT9_FAT05230	NOT9	58
52161440	NOT9_FAT05230	NOT9	169
52161441	NOT9_FAT05230	NOT9	55
52161442	NOT9_FAT05230	NOT9	41
52161443	NOT9_FAT05230	NOT9	185
52161444	NOT9_FAT05230	NOT9	75
52161445	NOT9_FAT05230	NOT9	79
52161446	NOT9_FAT05230	NOT9	39
52161447	NOT9_FAT05230	NOT9	207
52161448	NOT9_FAT05230	NOT9	88
52161449	NOT9_FAT05230	NOT9	111
52161450	NOT9_FAT05230	NOT9	121
52161451	NOT9_FAT05230	NOT9	85
52161452	NOT9_FAT05230	NOT9	114
52161453	NOT9_FAT05230	NOT9	102
52161454	NOT9_FAT05230	NOT9	130
52161455	NOT9_FAT05230	NOT9	125
52161456	NOT9_FAT05230	NOT9	104
52161457	NOT9_FAT05230	NOT9	93
52161458	NOT9_FAT05230	NOT9	127
52161459	NOT9_FAT05230	NOT9	47
52161460	NOT9_FAT05230	NOT9	87
52161461	NOT9_FAT05230	NOT9	84
52161462	NOT9_FAT05230	NOT9	80
52161463	NOT9_FAT05230	NOT9	70
52161464	NOT9_FAT05230	NOT9	123
52161465	NOT9_FAT05230	NOT9	100
52161466	NOT9_FAT05230	NOT9	131
52161467	NOT9_FAT05230	NOT9	138
52161468	NOT9_FAT05230	NOT9	136
52161469	NOT9_FAT05230	NOT9	141
52161470	NOT9_FAT05230	NOT9	140
52161471	NOT9_FAT05230	NOT9	83
52161472	NOT9_FAT05230	NOT9	94
52161473	NOT9_FAT05230	NOT9	76
52161474	NOT9_FAT05230	NOT9	128
52161475	NOT9_FAT05230	NOT9	122
52161476	NOT9_FAT05230	NOT9	76
52161477	NOT9_FAT05230	NOT9	122
52161478	NOT9_FAT05230	NOT9	156
52161479	NOT9_FAT05230	NOT9	28
52161480	NOT9_FAT05230	NOT9	52
52161481	NOT9_FAT05230	NOT9	83
52161482	NOT9_FAT05230	NOT9	40
52161483	NOT9_FAT05230	NOT9	134
52161484	NOT9_FAT05230	NOT9	53
52161485	NOT9_FAT05230	NOT9	79
52161486	NOT9_FAT05230	NOT9	48
52161487	NOT9_FAT05230	NOT9	70
52161488	NOT9_FAT05230	NOT9	102
52161489	NOT9_FAT05230	NOT9	74
52161490	NOT9_FAT05230	NOT9	155
52161491	NOT9_FAT05230	NOT9	107
52161492	NOT9_FAT05230	NOT9	107
52161493	NOT9_FAT05230	NOT9	104
52161494	NOT9_FAT05230	NOT9	72
52161495	NOT9_FAT05230	NOT9	144
52161496	NOT9_FAT05230	NOT9	113
52161497	NOT9_FAT05230	NOT9	138
52161498	NOT9_FAT05230	NOT9	115
52161499	NOT9_FAT05230	NOT9	57
52161500	NOT9_FAT05230	NOT9	69
52161501	NOT9_FAT05230	NOT9	116
52161502	NOT9_FAT05230	NOT9	39
52161503	NOT9_FAT05230	NOT9	113
52161504	NOT9_FAT05230	NOT9	109
52161505	NOT9_FAT05230	NOT9	142
52161506	NOT9_FAT05230	NOT9	100
52161507	NOT9_FAT05230	NOT9	91
52161508	NOT9_FAT05230	NOT9	133
52161509	NOT9_FAT05230	NOT9	133
52161510	NOT9_FAT05230	NOT9	75
52161511	NOT9_FAT05230	NOT9	129
52161512	NOT9_FAT05230	NOT9	49
52161513	NOT9_FAT05230	NOT9	106
52161514	NOT9_FAT05230	NOT9	59
52161515	NOT9_FAT05230	NOT9	117
52161516	NOT9_FAT05230	NOT9	79
52161517	NOT9_FAT05230	NOT9	52
52161518	NOT9_FAT05230	NOT9	153
52161519	NOT9_FAT05230	NOT9	153
52161520	NOT9_FAT05230	NOT9	135
52161521	NOT9_FAT05230	NOT9	110
52161522	NOT9_FAT05230	NOT9	88
52161523	NOT9_FAT05230	NOT9	26
52161524	NOT9_FAT05230	NOT9	143
52161525	NOT9_FAT05230	NOT9	113
52161526	NOT9_FAT05230	NOT9	108
52161527	NOT9_FAT05230	NOT9	169
52161528	NOT9_FAT05230	NOT9	79
52161529	NOT9_FAT05230	NOT9	96
52161530	NOT9_FAT05230	NOT9	99
52161531	NOT9_FAT05230	NOT9	248
52161532	NOT9_FAT05230	NOT9	132
52161533	NOT9_FAT05230	NOT9	72
52161534	NOT9_FAT05230	NOT9	68
52161535	NOT9_FAT05230	NOT9	184
52161536	NOT9_FAT05230	NOT9	132
52161537	NOT9_FAT05230	NOT9	112
52161538	NOT9_FAT05230	NOT9	127
52161539	NOT9_FAT05230	NOT9	121
52161540	NOT9_FAT05230	NOT9	92
52161541	NOT9_FAT05230	NOT9	171
52161542	NOT9_FAT05230	NOT9	87
52161543	NOT9_FAT05230	NOT9	51
52161544	NOT9_FAT05230	NOT9	26
52161545	NOT9_FAT05230	NOT9	85
52161546	NOT9_FAT05230	NOT9	66
52161547	NOT9_FAT05230	NOT9	81
52161548	NOT9_FAT05230	NOT9	62
52161549	NOT9_FAT05230	NOT9	127
52161550	NOT9_FAT05230	NOT9	164
52161551	NOT9_FAT05230	NOT9	64
52161552	NOT9_FAT05230	NOT9	88
52161553	NOT9_FAT05230	NOT9	167
52161554	NOT9_FAT05230	NOT9	101
52161555	NOT9_FAT05230	NOT9	66
52161556	NOT9_FAT05230	NOT9	110
52161557	NOT9_FAT05230	NOT9	181
52161558	NOT9_FAT05230	NOT9	72
52161559	NOT9_FAT05230	NOT9	132
52161560	NOT9_FAT05230	NOT9	141
52161561	NOT9_FAT05230	NOT9	115
52161562	NOT9_FAT05230	NOT9	189
52161563	NOT9_FAT05230	NOT9	76
52161564	NOT9_FAT05230	NOT9	156
52161565	NOT9_FAT05230	NOT9	106
52161566	NOT9_FAT05230	NOT9	143
52161567	NOT9_FAT05230	NOT9	79
52161568	NOT9_FAT05230	NOT9	136
52161569	NOT9_FAT05230	NOT9	201
52161570	NOT9_FAT05230	NOT9	81
52161571	NOT9_FAT05230	NOT9	120
52161572	NOT9_FAT05230	NOT9	156
52161573	NOT9_FAT05230	NOT9	177
52161574	NOT9_FAT05230	NOT9	60
52161575	NOT9_FAT05230	NOT9	133
52161576	NOT9_FAT05230	NOT9	124
52161577	NOT9_FAT05230	NOT9	95
52161578	NOT9_FAT05230	NOT9	93
52161579	NOT9_FAT05230	NOT9	121
52161580	NOT9_FAT05230	NOT9	57
52161581	NOT9_FAT05230	NOT9	79
52161582	NOT9_FAT05230	NOT9	135
52161583	NOT9_FAT05230	NOT9	82
52161584	NOT9_FAT05230	NOT9	58
52161585	NOT9_FAT05230	NOT9	78
52161586	NOT9_FAT05230	NOT9	41
52161587	NOT9_FAT05230	NOT9	88
52161588	NOT9_FAT05230	NOT9	82
52161589	NOT9_FAT05230	NOT9	99
52161590	NOT9_FAT05230	NOT9	62
52161591	NOT9_FAT05230	NOT9	152
52161592	NOT9_FAT05230	NOT9	62
52161593	NOT9_FAT05230	NOT9	84
52161594	NOT9_FAT05230	NOT9	102
52161595	NOT9_FAT05230	NOT9	39
52161596	NOT9_FAT05230	NOT9	95
52161597	NOT9_FAT05230	NOT9	100
52161598	NOT9_FAT05230	NOT9	25
52161599	NOT9_FAT05230	NOT9	118
52161600	NOT9_FAT05230	NOT9	29
52161601	NOT9_FAT05230	NOT9	163
52161602	NOT9_FAT05230	NOT9	84
52161603	NOT9_FAT05230	NOT9	83
52161604	NOT9_FAT05230	NOT9	50
52161605	NOT9_FAT05230	NOT9	122
52161606	NOT9_FAT05230	NOT9	124
52161607	NOT9_FAT05230	NOT9	190
52161608	NOT9_FAT05230	NOT9	35
52161609	NOT9_FAT05230	NOT9	51
52161610	NOT9_FAT05230	NOT9	119
52161611	NOT9_FAT05230	NOT9	156
52161612	NOT9_FAT05230	NOT9	102
52161613	NOT9_FAT05230	NOT9	39
52161614	NOT9_FAT05230	NOT9	116
52161615	NOT9_FAT05230	NOT9	63
52161616	NOT9_FAT05230	NOT9	96
52161617	NOT9_FAT05230	NOT9	178
52161618	NOT9_FAT05230	NOT9	92
52161619	NOT9_FAT05230	NOT9	75
52161620	NOT9_FAT05230	NOT9	52
52161621	NOT9_FAT05230	NOT9	92
52161622	NOT9_FAT05230	NOT9	95
52161623	NOT9_FAT05230	NOT9	53
52161624	NOT9_FAT05230	NOT9	131
52161625	NOT9_FAT05230	NOT9	62
52161626	NOT9_FAT05230	NOT9	84
52161627	NOT9_FAT05230	NOT9	70
52161628	NOT9_FAT05230	NOT9	91
52161629	NOT9_FAT05230	NOT9	148
52161630	NOT9_FAT05230	NOT9	131
52161631	NOT9_FAT05230	NOT9	224
52161632	NOT9_FAT05230	NOT9	109
52161633	NOT9_FAT05230	NOT9	186
52161634	NOT9_FAT05230	NOT9	166
52161635	NOT9_FAT05230	NOT9	109
52161636	NOT9_FAT05230	NOT9	105
52161637	NOT9_FAT05230	NOT9	30
52161638	NOT9_FAT05230	NOT9	74
52161639	NOT9_FAT05230	NOT9	8
52161640	NOT9_FAT05230	NOT9	179
52161641	NOT9_FAT05230	NOT9	38
52161642	NOT9_FAT05230	NOT9	103
52161643	NOT9_FAT05230	NOT9	55
52161644	NOT9_FAT05230	NOT9	38
52161645	NOT9_FAT05230	NOT9	48
52161646	NOT9_FAT05230	NOT9	30
52161647	NOT9_FAT05230	NOT9	104
52161648	NOT9_FAT05230	NOT9	89
52161649	NOT9_FAT05230	NOT9	179
52161650	NOT9_FAT05230	NOT9	71
52161651	NOT9_FAT05230	NOT9	91
52161652	NOT9_FAT05230	NOT9	136
52161653	NOT9_FAT05230	NOT9	197
52161654	NOT9_FAT05230	NOT9	53
52161655	NOT9_FAT05230	NOT9	129
52161656	NOT9_FAT05230	NOT9	66
52161657	NOT9_FAT05230	NOT9	125
52161658	NOT9_FAT05230	NOT9	96
52161659	NOT9_FAT05230	NOT9	78
52161660	NOT9_FAT05230	NOT9	118
52161661	NOT9_FAT05230	NOT9	55
52161662	NOT9_FAT05230	NOT9	119
52161663	NOT9_FAT05230	NOT9	64
52161664	NOT9_FAT05230	NOT9	50
52161665	NOT9_FAT05230	NOT9	91
52161666	NOT9_FAT05230	NOT9	111
52161667	NOT9_FAT05230	NOT9	110
52161668	NOT9_FAT05230	NOT9	86
52161669	NOT9_FAT05230	NOT9	126
52161670	NOT9_FAT05230	NOT9	213
52161671	NOT9_FAT05230	NOT9	43
52161672	NOT9_FAT05230	NOT9	150
52161673	NOT9_FAT05230	NOT9	118
52161674	NOT9_FAT05230	NOT9	185
52161675	NOT9_FAT05230	NOT9	87
52161676	NOT9_FAT05230	NOT9	149
52161677	NOT9_FAT05230	NOT9	69
52161678	NOT9_FAT05230	NOT9	58
52161679	NOT9_FAT05230	NOT9	49
52161680	NOT9_FAT05230	NOT9	109
52161681	NOT9_FAT05230	NOT9	77
52161682	NOT9_FAT05230	NOT9	56
52161683	NOT9_FAT05230	NOT9	156
52161684	NOT9_FAT05230	NOT9	125
52161685	NOT9_FAT05230	NOT9	115
52161686	NOT9_FAT05230	NOT9	97
52161687	NOT9_FAT05230	NOT9	69
52161688	NOT9_FAT05230	NOT9	44
52161689	NOT9_FAT05230	NOT9	66
52161690	NOT9_FAT05230	NOT9	124
52161691	NOT9_FAT05230	NOT9	101
52161692	NOT9_FAT05230	NOT9	55
52161693	NOT9_FAT05230	NOT9	75
52161694	NOT9_FAT05230	NOT9	69
52161695	NOT9_FAT05230	NOT9	126
52161696	NOT9_FAT05230	NOT9	141
52161697	NOT9_FAT05230	NOT9	164
52161698	NOT9_FAT05230	NOT9	123
52161699	NOT9_FAT05230	NOT9	114
52161700	NOT9_FAT05230	NOT9	166
52161701	NOT9_FAT05230	NOT9	84
52161702	NOT9_FAT05230	NOT9	65
52161703	NOT9_FAT05230	NOT9	184
52161704	NOT9_FAT05230	NOT9	72
52161705	NOT9_FAT05230	NOT9	215
52161706	NOT9_FAT05230	NOT9	46
52161707	NOT9_FAT05230	NOT9	131
52161708	NOT9_FAT05230	NOT9	94
52161709	NOT9_FAT05230	NOT9	141
52161710	NOT9_FAT05230	NOT9	175
52161711	NOT9_FAT05230	NOT9	152
52161712	NOT9_FAT05230	NOT9	48
52161713	NOT9_FAT05230	NOT9	53
52161714	NOT9_FAT05230	NOT9	59
52161715	NOT9_FAT05230	NOT9	210
52161716	NOT9_FAT05230	NOT9	79
52161717	NOT9_FAT05230	NOT9	94
52161718	NOT9_FAT05230	NOT9	99
52161719	NOT9_FAT05230	NOT9	149
52161720	NOT9_FAT05230	NOT9	208
52161721	NOT9_FAT05230	NOT9	131
52161722	NOT9_FAT05230	NOT9	74
52161723	NOT9_FAT05230	NOT9	30
52161724	NOT9_FAT05230	NOT9	57
52161725	NOT9_FAT05230	NOT9	81
52161726	NOT9_FAT05230	NOT9	60
52161727	NOT9_FAT05230	NOT9	10
52161728	NOT9_FAT05230	NOT9	84
52161729	NOT9_FAT05230	NOT9	96
52161730	NOT9_FAT05230	NOT9	127
52161731	NOT9_FAT05230	NOT9	137
52161732	NOT9_FAT05230	NOT9	110
52161733	NOT9_FAT05230	NOT9	52
52161734	NOT9_FAT05230	NOT9	124
52161735	NOT9_FAT05230	NOT9	45
52161736	NOT9_FAT05230	NOT9	77
52161737	NOT9_FAT05230	NOT9	62
52161738	NOT9_FAT05230	NOT9	172
52161739	NOT9_FAT05230	NOT9	95
52161740	NOT9_FAT05230	NOT9	95
52161741	NOT9_FAT05230	NOT9	233
52161742	NOT9_FAT05230	NOT9	41
52161743	NOT9_FAT05230	NOT9	10
52161744	NOT9_FAT05230	NOT9	124
52161745	NOT9_FAT05230	NOT9	112
52161746	NOT9_FAT05230	NOT9	136
52161747	NOT9_FAT05230	NOT9	71
52161748	NOT9_FAT05230	NOT9	58
52161749	NOT9_FAT05230	NOT9	72
52161750	NOT9_FAT05230	NOT9	67
52161751	NOT9_FAT05230	NOT9	109
52161752	NOT9_FAT05230	NOT9	155
52161753	NOT9_FAT05230	NOT9	57
52161754	NOT9_FAT05230	NOT9	132
52161755	NOT9_FAT05230	NOT9	120
52161756	NOT9_FAT05230	NOT9	48
52161757	NOT9_FAT05230	NOT9	96
52161758	NOT9_FAT05230	NOT9	76
52161759	NOT9_FAT05230	NOT9	54
52161760	NOT9_FAT05230	NOT9	87
52161761	NOT9_FAT05230	NOT9	243
52161762	NOT9_FAT05230	NOT9	50
52161763	NOT9_FAT05230	NOT9	126
52161764	NOT9_FAT05230	NOT9	105
52161765	NOT9_FAT05230	NOT9	150
52161766	NOT9_FAT05230	NOT9	99
52161767	NOT9_FAT05230	NOT9	108
52161768	NOT9_FAT05230	NOT9	80
52161769	NOT9_FAT05230	NOT9	161
52161770	NOT9_FAT05230	NOT9	9
52161771	NOT9_FAT05230	NOT9	111
52161772	NOT9_FAT05230	NOT9	50
52161773	NOT9_FAT05230	NOT9	40
52161774	NOT9_FAT05230	NOT9	132
52161775	NOT9_FAT05230	NOT9	106
52161776	NOT9_FAT05230	NOT9	102
52161777	NOT9_FAT05230	NOT9	117
52161778	NOT9_FAT05230	NOT9	106
52161779	NOT9_FAT05230	NOT9	48
52161780	NOT9_FAT05230	NOT9	74
52161781	NOT9_FAT05230	NOT9	110
52161782	NOT9_FAT05230	NOT9	93
52161783	NOT9_FAT05230	NOT9	42
52161784	NOT9_FAT05230	NOT9	54
52161785	NOT9_FAT05230	NOT9	107
52161786	NOT9_FAT05230	NOT9	88
52161787	NOT9_FAT05230	NOT9	101
52161788	NOT9_FAT05230	NOT9	93
52161789	NOT9_FAT05230	NOT9	244
52161790	NOT9_FAT05230	NOT9	190
52161791	NOT9_FAT05230	NOT9	59
52161792	NOT9_FAT05230	NOT9	147
52161793	NOT9_FAT05230	NOT9	83
52161794	NOT9_FAT05230	NOT9	92
52161795	NOT9_FAT05230	NOT9	149
52161796	NOT9_FAT05230	NOT9	184
52161797	NOT9_FAT05230	NOT9	194
52161798	NOT9_FAT05230	NOT9	127
52161799	NOT9_FAT05230	NOT9	92
52161800	NOT9_FAT05230	NOT9	102
52161801	NOT9_FAT05230	NOT9	116
52161802	NOT9_FAT05230	NOT9	85
52161803	NOT9_FAT05230	NOT9	92
52161804	NOT9_FAT05230	NOT9	109
52161805	NOT9_FAT05230	NOT9	142
52161806	NOT9_FAT05230	NOT9	55
52161807	NOT9_FAT05230	NOT9	103
52161808	NOT9_FAT05230	NOT9	78
52161809	NOT9_FAT05230	NOT9	108
52161810	NOT9_FAT05230	NOT9	105
52161811	NOT9_FAT05230	NOT9	48
52161812	NOT9_FAT05230	NOT9	51
52161813	NOT9_FAT05230	NOT9	96
52161814	NOT9_FAT05230	NOT9	118
52161815	NOT9_FAT05230	NOT9	77
52161816	NOT9_FAT05230	NOT9	120
52161817	NOT9_FAT05230	NOT9	173
52161818	NOT9_FAT05230	NOT9	88
52161819	NOT9_FAT05230	NOT9	110
52161820	NOT9_FAT05230	NOT9	116
52161821	NOT9_FAT05230	NOT9	51
52161822	NOT9_FAT05230	NOT9	177
52161823	NOT9_FAT05230	NOT9	130
52161824	NOT9_FAT05230	NOT9	55
52161825	NOT9_FAT05230	NOT9	116
52161826	NOT9_FAT05230	NOT9	131
52161827	NOT9_FAT05230	NOT9	168
52161828	NOT9_FAT05230	NOT9	26
52161829	NOT9_FAT05230	NOT9	69
52161830	NOT9_FAT05230	NOT9	80
52161831	NOT9_FAT05230	NOT9	138
52161832	NOT9_FAT05230	NOT9	88
52161833	NOT9_FAT05230	NOT9	71
52161834	NOT9_FAT05230	NOT9	71
52161835	NOT9_FAT05230	NOT9	82
52161836	NOT9_FAT05230	NOT9	60
52161837	NOT9_FAT05230	NOT9	40
52161838	NOT9_FAT05230	NOT9	87
52161839	NOT9_FAT05230	NOT9	137
52161840	NOT9_FAT05230	NOT9	76
52161841	NOT9_FAT05230	NOT9	62
52161842	NOT9_FAT05230	NOT9	136
52161843	NOT9_FAT05230	NOT9	10
52161844	NOT9_FAT05230	NOT9	138
52161845	NOT9_FAT05230	NOT9	60
52161846	NOT9_FAT05230	NOT9	75
52161847	NOT9_FAT05230	NOT9	110
52161848	NOT9_FAT05230	NOT9	121
52161849	NOT9_FAT05230	NOT9	188
52161850	NOT9_FAT05230	NOT9	160
52161851	NOT9_FAT05230	NOT9	33
52161852	NOT9_FAT05230	NOT9	102
52161853	NOT9_FAT05230	NOT9	168
52161854	NOT9_FAT05230	NOT9	136
52161855	NOT9_FAT05230	NOT9	114
52161856	NOT9_FAT05230	NOT9	109
52161857	NOT9_FAT05230	NOT9	120
52161858	NOT9_FAT05230	NOT9	152
52161859	NOT9_FAT05230	NOT9	85
52161860	NOT9_FAT05230	NOT9	70
52161861	NOT9_FAT05230	NOT9	27
52161862	NOT9_FAT05230	NOT9	41
52161863	NOT9_FAT05230	NOT9	96
52161864	NOT9_FAT05230	NOT9	113
52161865	NOT9_FAT05230	NOT9	55
52161866	NOT9_FAT05230	NOT9	79
52161867	NOT9_FAT05230	NOT9	123
52161868	NOT9_FAT05230	NOT9	129
52161869	NOT9_FAT05230	NOT9	78
52161870	NOT9_FAT05230	NOT9	86
52161871	NOT9_FAT05230	NOT9	39
52161872	NOT9_FAT05230	NOT9	209
52161873	NOT9_FAT05230	NOT9	161
52161874	NOT9_FAT05230	NOT9	57
52161875	NOT9_FAT05230	NOT9	105
52161876	NOT9_FAT05230	NOT9	87
52161877	NOT9_FAT05230	NOT9	45
52161878	NOT9_FAT05230	NOT9	146
52161879	NOT9_FAT05230	NOT9	148
52161880	NOT9_FAT05230	NOT9	102
52161881	NOT9_FAT05230	NOT9	62
52161882	NOT9_FAT05230	NOT9	46
52161883	NOT9_FAT05230	NOT9	70
52161884	NOT9_FAT05230	NOT9	207
52161885	NOT9_FAT05230	NOT9	115
52161886	NOT9_FAT05230	NOT9	87
52161887	NOT9_FAT05230	NOT9	161
52161888	NOT9_FAT05230	NOT9	166
52161889	NOT9_FAT05230	NOT9	104
52161890	NOT9_FAT05230	NOT9	68
52161891	NOT9_FAT05230	NOT9	64
52161892	NOT9_FAT05230	NOT9	72
52161893	NOT9_FAT05230	NOT9	120
52161894	NOT9_FAT05230	NOT9	172
52161895	NOT9_FAT05230	NOT9	74
52161896	NOT9_FAT05230	NOT9	73
52161897	NOT9_FAT05230	NOT9	85
52161898	NOT9_FAT05230	NOT9	28
52161899	NOT9_FAT05230	NOT9	88
52161900	NOT9_FAT05230	NOT9	124
52161901	NOT9_FAT05230	NOT9	96
52161902	NOT9_FAT05230	NOT9	105
52161903	NOT9_FAT05230	NOT9	56
52161904	NOT9_FAT05230	NOT9	55
52161905	NOT9_FAT05230	NOT9	9
52161906	NOT9_FAT05230	NOT9	82
52161907	NOT9_FAT05230	NOT9	181
52161908	NOT9_FAT05230	NOT9	61
52161909	NOT9_FAT05230	NOT9	74
52161910	NOT9_FAT05230	NOT9	144
52161911	NOT9_FAT05230	NOT9	148
52161912	NOT9_FAT05230	NOT9	136
52161913	NOT9_FAT05230	NOT9	74
52161914	NOT9_FAT05230	NOT9	59
52161915	NOT9_FAT05230	NOT9	55
52161916	NOT9_FAT05230	NOT9	64
52161917	NOT9_FAT05230	NOT9	107
52161918	NOT9_FAT05230	NOT9	109
52161919	NOT9_FAT05230	NOT9	36
52161920	NOT9_FAT05230	NOT9	49
52161921	NOT9_FAT05230	NOT9	148
52161922	NOT9_FAT05230	NOT9	68
52161923	NOT9_FAT05230	NOT9	54
52161924	NOT9_FAT05230	NOT9	88
52161925	NOT9_FAT05230	NOT9	56
52161926	NOT9_FAT05230	NOT9	76
52161927	NOT9_FAT05230	NOT9	111
52161928	NOT9_FAT05230	NOT9	56
52161929	NOT9_FAT05230	NOT9	108
52161930	NOT9_FAT05230	NOT9	270
52161931	NOT9_FAT05230	NOT9	179
52161932	NOT9_FAT05230	NOT9	58
52161933	NOT9_FAT05230	NOT9	147
52161934	NOT9_FAT05230	NOT9	80
52161935	NOT9_FAT05230	NOT9	43
52161936	NOT9_FAT05230	NOT9	49
52161937	NOT9_FAT05230	NOT9	120
52161938	NOT9_FAT05230	NOT9	201
52161939	NOT9_FAT05230	NOT9	105
52161940	NOT9_FAT05230	NOT9	142
52161941	NOT9_FAT05230	NOT9	79
52161942	NOT9_FAT05230	NOT9	133
52161943	NOT9_FAT05230	NOT9	130
52161944	NOT9_FAT05230	NOT9	86
52161945	NOT9_FAT05230	NOT9	51
52161946	NOT9_FAT05230	NOT9	82
52161947	NOT9_FAT05230	NOT9	98
52161948	NOT9_FAT05230	NOT9	76
52161949	NOT9_FAT05230	NOT9	63
52161950	NOT9_FAT05230	NOT9	64
52161951	NOT9_FAT05230	NOT9	107
52161952	NOT9_FAT05230	NOT9	86
52161953	NOT9_FAT05230	NOT9	100
52161954	NOT9_FAT05230	NOT9	148
52161955	NOT9_FAT05230	NOT9	42
52161956	NOT9_FAT05230	NOT9	145
52161957	NOT9_FAT05230	NOT9	127
52161958	NOT9_FAT05230	NOT9	49
52161959	NOT9_FAT05230	NOT9	52
52161960	NOT9_FAT05230	NOT9	125
52161961	NOT9_FAT05230	NOT9	124
52161962	NOT9_FAT05230	NOT9	86
52161963	NOT9_FAT05230	NOT9	57
52161964	NOT9_FAT05230	NOT9	119
52161965	NOT9_FAT05230	NOT9	116
52161966	NOT9_FAT05230	NOT9	104
52161967	NOT9_FAT05230	NOT9	97
52161968	NOT9_FAT05230	NOT9	126
52161969	NOT9_FAT05230	NOT9	69
52161970	NOT9_FAT05230	NOT9	156
52161971	NOT9_FAT05230	NOT9	144
52161972	NOT9_FAT05230	NOT9	108
52161973	NOT9_FAT05230	NOT9	44
52161974	NOT9_FAT05230	NOT9	106
52161975	NOT9_FAT05230	NOT9	138
52161976	NOT9_FAT05230	NOT9	32
52161977	NOT9_FAT05230	NOT9	67
52161978	NOT9_FAT05230	NOT9	208
52161979	NOT9_FAT05230	NOT9	153
52161980	NOT9_FAT05230	NOT9	52
52161981	NOT9_FAT05230	NOT9	90
52161982	NOT9_FAT05230	NOT9	62
52161983	NOT9_FAT05230	NOT9	104
52161984	NOT9_FAT05230	NOT9	27
52161985	NOT9_FAT05230	NOT9	72
52161986	NOT9_FAT05230	NOT9	96
52161987	NOT9_FAT05230	NOT9	112
52161988	NOT9_FAT05230	NOT9	119
52161989	NOT9_FAT05230	NOT9	60
52161990	NOT9_FAT05230	NOT9	34
52161991	NOT9_FAT05230	NOT9	100
52161992	NOT9_FAT05230	NOT9	55
52161993	NOT9_FAT05230	NOT9	66
52161994	NOT9_FAT05230	NOT9	125
52161995	NOT9_FAT05230	NOT9	144
52161996	NOT9_FAT05230	NOT9	109
52161997	NOT9_FAT05230	NOT9	102
52161998	NOT9_FAT05230	NOT9	151
52161999	NOT9_FAT05230	NOT9	128
52162000	NOT9_FAT05230	NOT9	139
52162001	NOT9_FAT05230	NOT9	56
52162002	NOT9_FAT05230	NOT9	154
52162003	NOT9_FAT05230	NOT9	44
52162004	NOT9_FAT05230	NOT9	104
52162005	NOT9_FAT05230	NOT9	38
52162006	NOT9_FAT05230	NOT9	87
52162007	NOT9_FAT05230	NOT9	115
52162008	NOT9_FAT05230	NOT9	66
52162009	NOT9_FAT05230	NOT9	185
52162010	NOT9_FAT05230	NOT9	82
52162011	NOT9_FAT05230	NOT9	53
52162012	NOT9_FAT05230	NOT9	102
52162013	NOT9_FAT05230	NOT9	103
52162014	NOT9_FAT05230	NOT9	115
52162015	NOT9_FAT05230	NOT9	52
52162016	NOT9_FAT05230	NOT9	106
52162017	NOT9_FAT05230	NOT9	121
52162018	NOT9_FAT05230	NOT9	55
52162019	NOT9_FAT05230	NOT9	69
52162020	NOT9_FAT05230	NOT9	73
52162021	NOT9_FAT05230	NOT9	104
52162022	NOT9_FAT05230	NOT9	162
52162023	NOT9_FAT05230	NOT9	190
52162024	NOT9_FAT05230	NOT9	173
52162025	NOT9_FAT05230	NOT9	79
52162026	NOT9_FAT05230	NOT9	25
52162027	NOT9_FAT05230	NOT9	74
52162028	NOT9_FAT05230	NOT9	126
52162029	NOT9_FAT05230	NOT9	101
52162030	NOT9_FAT05230	NOT9	107
52162031	NOT9_FAT05230	NOT9	69
52162032	NOT9_FAT05230	NOT9	124
52162033	NOT9_FAT05230	NOT9	52
52162034	NOT9_FAT05230	NOT9	11
52162035	NOT9_FAT05230	NOT9	86
52162036	NOT9_FAT05230	NOT9	89
52162037	NOT9_FAT05230	NOT9	90
52162038	NOT9_FAT05230	NOT9	170
52162039	NOT9_FAT05230	NOT9	83
52162040	NOT9_FAT05230	NOT9	54
52162041	NOT9_FAT05230	NOT9	153
52162042	NOT9_FAT05230	NOT9	135
52162043	NOT9_FAT05230	NOT9	95
52162044	NOT9_FAT05230	NOT9	90
52162045	NOT9_FAT05230	NOT9	145
52162046	NOT9_FAT05230	NOT9	122
52162047	NOT9_FAT05230	NOT9	70
52162048	NOT9_FAT05230	NOT9	67
52162049	NOT9_FAT05230	NOT9	98
52162050	NOT9_FAT05230	NOT9	108
52162051	NOT9_FAT05230	NOT9	64
52162052	NOT9_FAT05230	NOT9	44
52162053	NOT9_FAT05230	NOT9	139
52162054	NOT9_FAT05230	NOT9	72
52162055	NOT9_FAT05230	NOT9	131
52162056	NOT9_FAT05230	NOT9	270
52162057	NOT9_FAT05230	NOT9	100
52162058	NOT9_FAT05230	NOT9	53
52162059	NOT9_FAT05230	NOT9	132
52162060	NOT9_FAT05230	NOT9	68
52162061	NOT9_FAT05230	NOT9	65
52162062	NOT9_FAT05230	NOT9	68
52162063	NOT9_FAT05230	NOT9	118
52162064	NOT9_FAT05230	NOT9	142
52162065	NOT9_FAT05230	NOT9	100
52162066	NOT9_FAT05230	NOT9	76
52162067	NOT9_FAT05230	NOT9	87
52162068	NOT9_FAT05230	NOT9	119
52162069	NOT9_FAT05230	NOT9	62
52162070	NOT9_FAT05230	NOT9	188
52162071	NOT9_FAT05230	NOT9	78
52162072	NOT9_FAT05230	NOT9	103
52162073	NOT9_FAT05230	NOT9	72
52162074	NOT9_FAT05230	NOT9	65
52162075	NOT9_FAT05230	NOT9	54
52162076	NOT9_FAT05230	NOT9	94
52162077	NOT9_FAT05230	NOT9	73
52162078	NOT9_FAT05230	NOT9	66
52162079	NOT9_FAT05230	NOT9	69
52162080	NOT9_FAT05230	NOT9	38
52162081	NOT9_FAT05230	NOT9	147
52162082	NOT9_FAT05230	NOT9	128
52162083	NOT9_FAT05230	NOT9	130
52162084	NOT9_FAT05230	NOT9	84
52162085	NOT9_FAT05230	NOT9	182
52162086	NOT9_FAT05230	NOT9	108
52162087	NOT9_FAT05230	NOT9	86
52162088	NOT9_FAT05230	NOT9	76
52162089	NOT9_FAT05230	NOT9	47
52162090	NOT9_FAT05230	NOT9	34
52162091	NOT9_FAT05230	NOT9	89
52162092	NOT9_FAT05230	NOT9	149
52162093	NOT9_FAT05230	NOT9	110
52162094	NOT9_FAT05230	NOT9	144
52162095	NOT9_FAT05230	NOT9	56
52162096	NOT9_FAT05230	NOT9	33
52162097	NOT9_FAT05230	NOT9	85
52162098	NOT9_FAT05230	NOT9	90
52162099	NOT9_FAT05230	NOT9	155
52162100	NOT9_FAT05230	NOT9	201
52162101	NOT9_FAT05230	NOT9	55
52162102	NOT9_FAT05230	NOT9	135
52162103	NOT9_FAT05230	NOT9	81
52162104	NOT9_FAT05230	NOT9	56
52162105	NOT9_FAT05230	NOT9	82
52162106	NOT9_FAT05230	NOT9	41
52162107	NOT9_FAT05230	NOT9	76
52162108	NOT9_FAT05230	NOT9	129
52162109	NOT9_FAT05230	NOT9	71
52162110	NOT9_FAT05230	NOT9	60
52162111	NOT9_FAT05230	NOT9	41
52162112	NOT9_FAT05230	NOT9	62
52162113	NOT9_FAT05230	NOT9	46
52162114	NOT9_FAT05230	NOT9	64
52162115	NOT9_FAT05230	NOT9	64
52162116	NOT9_FAT05230	NOT9	45
52162117	NOT9_FAT05230	NOT9	7
52162118	NOT9_FAT05230	NOT9	66
52162119	NOT9_FAT05230	NOT9	134
52162120	NOT9_FAT05230	NOT9	158
52162121	NOT9_FAT05230	NOT9	163
52162122	NOT9_FAT05230	NOT9	83
52162123	NOT9_FAT05230	NOT9	238
52162124	NOT9_FAT05230	NOT9	48
52162125	NOT9_FAT05230	NOT9	123
52162126	NOT9_FAT05230	NOT9	47
52162127	NOT9_FAT05230	NOT9	115
52162128	NOT9_FAT05230	NOT9	67
52162129	NOT9_FAT05230	NOT9	105
52162130	NOT9_FAT05230	NOT9	127
52162131	NOT9_FAT05230	NOT9	149
52162132	NOT9_FAT05230	NOT9	51
52162133	NOT9_FAT05230	NOT9	62
52162134	NOT9_FAT05230	NOT9	41
52162135	NOT9_FAT05230	NOT9	62
52162136	NOT9_FAT05230	NOT9	108
52162137	NOT9_FAT05230	NOT9	89
52162138	NOT9_FAT05230	NOT9	169
52162139	NOT9_FAT05230	NOT9	125
52162140	NOT9_FAT05230	NOT9	32
52162141	NOT9_FAT05230	NOT9	48
52162142	NOT9_FAT05230	NOT9	80
52162143	NOT9_FAT05230	NOT9	67
52162144	NOT9_FAT05230	NOT9	72
52162145	NOT9_FAT05230	NOT9	114
52162146	NOT9_FAT05230	NOT9	36
52162147	NOT9_FAT05230	NOT9	111
52162148	NOT9_FAT05230	NOT9	62
52162149	NOT9_FAT05230	NOT9	51
52162150	NOT9_FAT05230	NOT9	55
52162151	NOT9_FAT05230	NOT9	99
52162152	NOT9_FAT05230	NOT9	257
52162153	NOT9_FAT05230	NOT9	82
52162154	NOT9_FAT05230	NOT9	102
52162155	NOT9_FAT05230	NOT9	121
52162156	NOT9_FAT05230	NOT9	147
52162157	NOT9_FAT05230	NOT9	191
52162158	NOT9_FAT05230	NOT9	39
52162159	NOT9_FAT05230	NOT9	105
52162160	NOT9_FAT05230	NOT9	131
52162161	NOT9_FAT05230	NOT9	105
52162162	NOT9_FAT05230	NOT9	74
52162163	NOT9_FAT05230	NOT9	66
52162164	NOT9_FAT05230	NOT9	84
52162165	NOT9_FAT05230	NOT9	113
52162166	NOT9_FAT05230	NOT9	59
52162167	NOT9_FAT05230	NOT9	105
52162168	NOT9_FAT05230	NOT9	48
52162169	NOT9_FAT05230	NOT9	101
52162170	NOT9_FAT05230	NOT9	177
52162171	NOT9_FAT05230	NOT9	77
52162172	NOT9_FAT05230	NOT9	39
52162173	NOT9_FAT05230	NOT9	128
52162174	NOT9_FAT05230	NOT9	74
52162175	NOT9_FAT05230	NOT9	207
52162176	NOT9_FAT05230	NOT9	116
52162177	NOT9_FAT05230	NOT9	127
52162178	NOT9_FAT05230	NOT9	123
52162179	NOT9_FAT05230	NOT9	59
52162180	NOT9_FAT05230	NOT9	123
52162181	NOT9_FAT05230	NOT9	135
52162182	NOT9_FAT05230	NOT9	81
52162183	NOT9_FAT05230	NOT9	98
52162184	NOT9_FAT05230	NOT9	100
52162185	NOT9_FAT05230	NOT9	40
52162186	NOT9_FAT05230	NOT9	73
52162187	NOT9_FAT05230	NOT9	93
52162188	NOT9_FAT05230	NOT9	105
52162189	NOT9_FAT05230	NOT9	100
52162190	NOT9_FAT05230	NOT9	139
52162191	NOT9_FAT05230	NOT9	44
52162192	NOT9_FAT05230	NOT9	80
52162193	NOT9_FAT05230	NOT9	111
52162194	NOT9_FAT05230	NOT9	61
52162195	NOT9_FAT05230	NOT9	45
52162196	NOT9_FAT05230	NOT9	65
52162197	NOT9_FAT05230	NOT9	38
52162198	NOT9_FAT05230	NOT9	69
52162199	NOT9_FAT05230	NOT9	97
52162200	NOT9_FAT05230	NOT9	13
52162201	NOT9_FAT05230	NOT9	146
52162202	NOT9_FAT05230	NOT9	67
52162203	NOT9_FAT05230	NOT9	178
52162204	NOT9_FAT05230	NOT9	148
52162205	NOT9_FAT05230	NOT9	41
52162206	NOT9_FAT05230	NOT9	104
52162207	NOT9_FAT05230	NOT9	82
52162208	NOT9_FAT05230	NOT9	56
52162209	NOT9_FAT05230	NOT9	106
52162210	NOT9_FAT05230	NOT9	76
52162211	NOT9_FAT05230	NOT9	126
52162212	NOT9_FAT05230	NOT9	94
52162213	NOT9_FAT05230	NOT9	80
52162214	NOT9_FAT05230	NOT9	245
52162215	NOT9_FAT05230	NOT9	100
52162216	NOT9_FAT05230	NOT9	61
52162217	NOT9_FAT05230	NOT9	98
52162218	NOT9_FAT05230	NOT9	54
52162219	NOT9_FAT05230	NOT9	111
52162220	NOT9_FAT05230	NOT9	167
52162221	NOT9_FAT05230	NOT9	66
52162222	NOT9_FAT05230	NOT9	120
52162223	NOT9_FAT05230	NOT9	116
52162224	NOT9_FAT05230	NOT9	50
52162225	NOT9_FAT05230	NOT9	51
52162226	NOT9_FAT05230	NOT9	73
52162227	NOT9_FAT05230	NOT9	152
52162228	NOT9_FAT05230	NOT9	114
52162229	NOT9_FAT05230	NOT9	48
52162230	NOT9_FAT05230	NOT9	85
52162231	NOT9_FAT05230	NOT9	94
52162232	NOT9_FAT05230	NOT9	140
52162233	NOT9_FAT05230	NOT9	111
52162234	NOT9_FAT05230	NOT9	132
52162235	NOT9_FAT05230	NOT9	59
52162236	NOT9_FAT05230	NOT9	127
52162237	NOT9_FAT05230	NOT9	97
52162238	NOT9_FAT05230	NOT9	91
52162239	NOT9_FAT05230	NOT9	97
52162240	NOT9_FAT05230	NOT9	42
52162241	NOT9_FAT05230	NOT9	64
52162242	NOT9_FAT05230	NOT9	81
52162243	NOT9_FAT05230	NOT9	84
52162244	NOT9_FAT05230	NOT9	125
52162245	NOT9_FAT05230	NOT9	71
52162246	NOT9_FAT05230	NOT9	210
52162247	NOT9_FAT05230	NOT9	74
52162248	NOT9_FAT05230	NOT9	32
52162249	NOT9_FAT05230	NOT9	101
52162250	NOT9_FAT05230	NOT9	94
52162251	NOT9_FAT05230	NOT9	34
52162252	NOT9_FAT05230	NOT9	120
52162253	NOT9_FAT05230	NOT9	86
52162254	NOT9_FAT05230	NOT9	26
52162255	NOT9_FAT05230	NOT9	51
52162256	NOT9_FAT05230	NOT9	68
52162257	NOT9_FAT05230	NOT9	92
52162258	NOT9_FAT05230	NOT9	62
52162259	NOT9_FAT05230	NOT9	185
52162260	NOT9_FAT05230	NOT9	76
52162261	NOT9_FAT05230	NOT9	109
52162262	NOT9_FAT05230	NOT9	49
52162263	NOT9_FAT05230	NOT9	114
52162264	NOT9_FAT05230	NOT9	80
52162265	NOT9_FAT05230	NOT9	157
52162266	NOT9_FAT05230	NOT9	290
52162267	NOT9_FAT05230	NOT9	219
52162268	NOT9_FAT05230	NOT9	167
52162269	NOT9_FAT05230	NOT9	51
52162270	NOT9_FAT05230	NOT9	66
52162271	NOT9_FAT05230	NOT9	88
52162272	NOT9_FAT05230	NOT9	77
52162273	NOT9_FAT05230	NOT9	37
52162274	NOT9_FAT05230	NOT9	83
52162275	NOT9_FAT05230	NOT9	191
52162276	NOT9_FAT05230	NOT9	10
52162277	NOT9_FAT05230	NOT9	82
52162278	NOT9_FAT05230	NOT9	143
52162279	NOT9_FAT05230	NOT9	97
52162280	NOT9_FAT05230	NOT9	112
52162281	NOT9_FAT05230	NOT9	69
52162282	NOT9_FAT05230	NOT9	176
52162283	NOT9_FAT05230	NOT9	70
52162284	NOT9_FAT05230	NOT9	97
52162285	NOT9_FAT05230	NOT9	67
52162286	NOT9_FAT05230	NOT9	119
52162287	NOT9_FAT05230	NOT9	38
52162288	NOT9_FAT05230	NOT9	135
52162289	NOT9_FAT05230	NOT9	76
52162290	NOT9_FAT05230	NOT9	124
52162291	NOT9_FAT05230	NOT9	30
52162292	NOT9_FAT05230	NOT9	130
52162293	NOT9_FAT05230	NOT9	163
52162294	NOT9_FAT05230	NOT9	139
52162295	NOT9_FAT05230	NOT9	117
52162296	NOT9_FAT05230	NOT9	137
52162297	NOT9_FAT05230	NOT9	8
52162298	NOT9_FAT05230	NOT9	104
52162299	NOT9_FAT05230	NOT9	51
52162300	NOT9_FAT05230	NOT9	63
52162301	NOT9_FAT05230	NOT9	52
52162302	NOT9_FAT05230	NOT9	33
52162303	NOT9_FAT05230	NOT9	54
52162304	NOT9_FAT05230	NOT9	181
52162305	NOT9_FAT05230	NOT9	120
52162306	NOT9_FAT05230	NOT9	96
52162307	NOT9_FAT05230	NOT9	41
52162308	NOT9_FAT05230	NOT9	54
52162309	NOT9_FAT05230	NOT9	112
52162310	NOT9_FAT05230	NOT9	112
52162311	NOT9_FAT05230	NOT9	45
52162312	NOT9_FAT05230	NOT9	112
52162313	NOT9_FAT05230	NOT9	91
52162314	NOT9_FAT05230	NOT9	73
52162315	NOT9_FAT05230	NOT9	79
52162316	NOT9_FAT05230	NOT9	76
52162317	NOT9_FAT05230	NOT9	44
52162318	NOT9_FAT05230	NOT9	81
52162319	NOT9_FAT05230	NOT9	106
52162320	NOT9_FAT05230	NOT9	110
52162321	NOT9_FAT05230	NOT9	87
52162322	NOT9_FAT05230	NOT9	116
52162323	NOT9_FAT05230	NOT9	61
52162324	NOT9_FAT05230	NOT9	73
52162325	NOT9_FAT05230	NOT9	222
52162326	NOT9_FAT05230	NOT9	230
52162327	NOT9_FAT05230	NOT9	228
52162328	NOT9_FAT05230	NOT9	255
52162329	NOT9_FAT05230	NOT9	232
52162330	NOT9_FAT05230	NOT9	189
52162331	NOT9_FAT05230	NOT9	64
52162332	NOT9_FAT05230	NOT9	133
52162333	NOT9_FAT05230	NOT9	35
52162334	NOT9_FAT05230	NOT9	72
52162335	NOT9_FAT05230	NOT9	36
52162336	NOT9_FAT05230	NOT9	74
52162337	NOT9_FAT05230	NOT9	119
52162338	NOT9_FAT05230	NOT9	118
52162339	NOT9_FAT05230	NOT9	114
52162340	NOT9_FAT05230	NOT9	35
52162341	NOT9_FAT05230	NOT9	35
52162342	NOT9_FAT05230	NOT9	135
52162343	NOT9_FAT05230	NOT9	48
52162344	NOT9_FAT05230	NOT9	121
52162345	NOT9_FAT05230	NOT9	86
52162346	NOT9_FAT05230	NOT9	74
52162347	NOT9_FAT05230	NOT9	49
52162348	NOT9_FAT05230	NOT9	104
52162349	NOT9_FAT05230	NOT9	144
52162350	NOT9_FAT05230	NOT9	39
52162351	NOT9_FAT05230	NOT9	91
52162352	NOT9_FAT05230	NOT9	81
52162353	NOT9_FAT05230	NOT9	79
52162354	NOT9_FAT05230	NOT9	73
52162355	NOT9_FAT05230	NOT9	46
52162356	NOT9_FAT05230	NOT9	94
52162357	NOT9_FAT05230	NOT9	91
52162358	NOT9_FAT05230	NOT9	87
52162359	NOT9_FAT05230	NOT9	10
52162360	NOT9_FAT05230	NOT9	29
52162361	NOT9_FAT05230	NOT9	75
52162362	NOT9_FAT05230	NOT9	113
52162363	NOT9_FAT05230	NOT9	60
52162364	NOT9_FAT05230	NOT9	101
52162365	NOT9_FAT05230	NOT9	133
52162366	NOT9_FAT05230	NOT9	86
52162367	NOT9_FAT05230	NOT9	117
52162368	NOT9_FAT05230	NOT9	168
52162369	NOT9_FAT05230	NOT9	60
52162370	NOT9_FAT05230	NOT9	74
52162371	NOT9_FAT05230	NOT9	89
52162372	NOT9_FAT05230	NOT9	136
52162373	NOT9_FAT05230	NOT9	45
52162374	NOT9_FAT05230	NOT9	47
52162375	NOT9_FAT05230	NOT9	110
52162376	NOT9_FAT05230	NOT9	142
52162377	NOT9_FAT05230	NOT9	41
52162378	NOT9_FAT05230	NOT9	234
52162379	NOT9_FAT05230	NOT9	137
52162380	NOT9_FAT05230	NOT9	67
52162381	NOT9_FAT05230	NOT9	85
52162382	NOT9_FAT05230	NOT9	75
52162383	NOT9_FAT05230	NOT9	77
52162384	NOT9_FAT05230	NOT9	7
52162385	NOT9_FAT05230	NOT9	208
52162386	NOT9_FAT05230	NOT9	256
52162387	NOT9_FAT05230	NOT9	161
52162388	NOT9_FAT05230	NOT9	69
52162389	NOT9_FAT05230	NOT9	192
52162390	NOT9_FAT05230	NOT9	75
52162391	NOT9_FAT05230	NOT9	207
52162392	NOT9_FAT05230	NOT9	90
52162393	NOT9_FAT05230	NOT9	55
52162394	NOT9_FAT05230	NOT9	115
52162395	NOT9_FAT05230	NOT9	102
52162396	NOT9_FAT05230	NOT9	46
52162397	NOT9_FAT05230	NOT9	77
52162398	NOT9_FAT05230	NOT9	64
52162399	NOT9_FAT05230	NOT9	82
52162400	NOT9_FAT05230	NOT9	148
52162401	NOT9_FAT05230	NOT9	135
52162402	NOT9_FAT05230	NOT9	181
52162403	NOT9_FAT05230	NOT9	71
52162404	NOT9_FAT05230	NOT9	131
52162405	NOT9_FAT05230	NOT9	83
52162406	NOT9_FAT05230	NOT9	8
52162407	NOT9_FAT05230	NOT9	110
52162408	NOT9_FAT05230	NOT9	73
52162409	NOT9_FAT05230	NOT9	64
52162410	NOT9_FAT05230	NOT9	156
52162411	NOT9_FAT05230	NOT9	121
52162412	NOT9_FAT05230	NOT9	173
52162413	NOT9_FAT05230	NOT9	63
52162414	NOT9_FAT05230	NOT9	85
52162415	NOT9_FAT05230	NOT9	74
52162416	NOT9_FAT05230	NOT9	164
52162417	NOT9_FAT05230	NOT9	113
52162418	NOT9_FAT05230	NOT9	139
52162419	NOT9_FAT05230	NOT9	116
52162420	NOT9_FAT05230	NOT9	107
52162421	NOT9_FAT05230	NOT9	95
52162422	NOT9_FAT05230	NOT9	135
52162423	NOT9_FAT05230	NOT9	65
52162424	NOT9_FAT05230	NOT9	121
52162425	NOT9_FAT05230	NOT9	133
52162426	NOT9_FAT05230	NOT9	86
52162427	NOT9_FAT05230	NOT9	66
52162428	NOT9_FAT05230	NOT9	70
52162429	NOT9_FAT05230	NOT9	65
52162430	NOT9_FAT05230	NOT9	129
52162431	NOT9_FAT05230	NOT9	115
52162432	NOT9_FAT05230	NOT9	170
52162433	NOT9_FAT05230	NOT9	164
52162434	NOT9_FAT05230	NOT9	116
52162435	NOT9_FAT05230	NOT9	38
52162436	NOT9_FAT05230	NOT9	68
52162437	NOT9_FAT05230	NOT9	82
52162438	NOT9_FAT05230	NOT9	147
52162439	NOT9_FAT05230	NOT9	70
52162440	NOT9_FAT05230	NOT9	82
52162441	NOT9_FAT05230	NOT9	87
52162442	NOT9_FAT05230	NOT9	157
52162443	NOT9_FAT05230	NOT9	88
52162444	NOT9_FAT05230	NOT9	140
52162445	NOT9_FAT05230	NOT9	59
52162446	NOT9_FAT05230	NOT9	114
52162447	NOT9_FAT05230	NOT9	95
52162448	NOT9_FAT05230	NOT9	88
52162449	NOT9_FAT05230	NOT9	59
52162450	NOT9_FAT05230	NOT9	115
52162451	NOT9_FAT05230	NOT9	52
52162452	NOT9_FAT05230	NOT9	53
52162453	NOT9_FAT05230	NOT9	149
52162454	NOT9_FAT05230	NOT9	146
52162455	NOT9_FAT05230	NOT9	133
52162456	NOT9_FAT05230	NOT9	57
52162457	NOT9_FAT05230	NOT9	8
52162458	NOT9_FAT05230	NOT9	232
52162459	NOT9_FAT05230	NOT9	84
52162460	NOT9_FAT05230	NOT9	59
52162461	NOT9_FAT05230	NOT9	101
52162462	NOT9_FAT05230	NOT9	110
52162463	NOT9_FAT05230	NOT9	62
52162464	NOT9_FAT05230	NOT9	78
52162465	NOT9_FAT05230	NOT9	104
52162466	NOT9_FAT05230	NOT9	11
52162467	NOT9_FAT05230	NOT9	49
52162468	NOT9_FAT05230	NOT9	63
52162469	NOT9_FAT05230	NOT9	64
52162470	NOT9_FAT05230	NOT9	119
52162471	NOT9_FAT05230	NOT9	116
52162472	NOT9_FAT05230	NOT9	61
52162473	NOT9_FAT05230	NOT9	71
52162474	NOT9_FAT05230	NOT9	137
52162475	NOT9_FAT05230	NOT9	290
52162476	NOT9_FAT05230	NOT9	62
52162477	NOT9_FAT05230	NOT9	66
52162478	NOT9_FAT05230	NOT9	88
52162479	NOT9_FAT05230	NOT9	110
52162480	NOT9_FAT05230	NOT9	137
52162481	NOT9_FAT05230	NOT9	195
52162482	NOT9_FAT05230	NOT9	58
52162483	NOT9_FAT05230	NOT9	188
52162484	NOT9_FAT05230	NOT9	213
52162485	NOT9_FAT05230	NOT9	133
52162486	NOT9_FAT05230	NOT9	167
52162487	NOT9_FAT05230	NOT9	228
52162488	NOT9_FAT05230	NOT9	81
52162489	NOT9_FAT05230	NOT9	85
52162490	NOT9_FAT05230	NOT9	95
52162491	NOT9_FAT05230	NOT9	57
52162492	NOT9_FAT05230	NOT9	96
52162493	NOT9_FAT05230	NOT9	166
52162494	NOT9_FAT05230	NOT9	76
52162495	NOT9_FAT05230	NOT9	142
52162496	NOT9_FAT05230	NOT9	145
52162497	NOT9_FAT05230	NOT9	89
52162498	NOT9_FAT05230	NOT9	151
52162499	NOT9_FAT05230	NOT9	50
52162500	NOT9_FAT05230	NOT9	54
52162501	NOT9_FAT05230	NOT9	76
52162502	NOT9_FAT05230	NOT9	74
52162503	NOT9_FAT05230	NOT9	76
52162504	NOT9_FAT05230	NOT9	106
52162505	NOT9_FAT05230	NOT9	125
52162506	NOT9_FAT05230	NOT9	52
52162507	NOT9_FAT05230	NOT9	63
52162508	NOT9_FAT05230	NOT9	120
52162509	NOT9_FAT05230	NOT9	55
52162510	NOT9_FAT05230	NOT9	59
52162511	NOT9_FAT05230	NOT9	95
52162512	NOT9_FAT05230	NOT9	135
52162513	NOT9_FAT05230	NOT9	47
52162514	NOT9_FAT05230	NOT9	83
52162515	NOT9_FAT05230	NOT9	82
52162516	NOT9_FAT05230	NOT9	185
52162517	NOT9_FAT05230	NOT9	81
52162518	NOT9_FAT05230	NOT9	101
52162519	NOT9_FAT05230	NOT9	125
52162520	NOT9_FAT05230	NOT9	170
52162521	NOT9_FAT05230	NOT9	58
52162522	NOT9_FAT05230	NOT9	136
52162523	NOT9_FAT05230	NOT9	56
52162524	NOT9_FAT05230	NOT9	115
52162525	NOT9_FAT05230	NOT9	125
52162526	NOT9_FAT05230	NOT9	87
52162527	NOT9_FAT05230	NOT9	10
52162528	NOT9_FAT05230	NOT9	139
52162529	NOT9_FAT05230	NOT9	70
52162530	NOT9_FAT05230	NOT9	63
52162531	NOT9_FAT05230	NOT9	55
52162532	NOT9_FAT05230	NOT9	117
52162533	NOT9_FAT05230	NOT9	154
52162534	NOT9_FAT05230	NOT9	185
52162535	NOT9_FAT05230	NOT9	69
52162536	NOT9_FAT05230	NOT9	175
52162537	NOT9_FAT05230	NOT9	105
52162538	NOT9_FAT05230	NOT9	86
52162539	NOT9_FAT05230	NOT9	51
52162540	NOT9_FAT05230	NOT9	212
52162541	NOT9_FAT05230	NOT9	101
52162542	NOT9_FAT05230	NOT9	42
52162543	NOT9_FAT05230	NOT9	99
52162544	NOT9_FAT05230	NOT9	108
52162545	NOT9_FAT05230	NOT9	82
52162546	NOT9_FAT05230	NOT9	73
52162547	NOT9_FAT05230	NOT9	68
52162548	NOT9_FAT05230	NOT9	114
52162549	NOT9_FAT05230	NOT9	56
52162550	NOT9_FAT05230	NOT9	44
52162551	NOT9_FAT05230	NOT9	53
52162552	NOT9_FAT05230	NOT9	101
52162553	NOT9_FAT05230	NOT9	34
52162554	NOT9_FAT05230	NOT9	116
52162555	NOT9_FAT05230	NOT9	88
52162556	NOT9_FAT05230	NOT9	119
52162557	NOT9_FAT05230	NOT9	118
52162558	NOT9_FAT05230	NOT9	184
52162559	NOT9_FAT05230	NOT9	44
52162560	NOT9_FAT05230	NOT9	60
52162561	NOT9_FAT05230	NOT9	153
52162562	NOT9_FAT05230	NOT9	71
52162563	NOT9_FAT05230	NOT9	27
52162564	NOT9_FAT05230	NOT9	89
52162565	NOT9_FAT05230	NOT9	40
52162566	NOT9_FAT05230	NOT9	143
52162567	NOT9_FAT05230	NOT9	37
52162568	NOT9_FAT05230	NOT9	122
52162569	NOT9_FAT05230	NOT9	35
52162570	NOT9_FAT05230	NOT9	166
52162571	NOT9_FAT05230	NOT9	108
52162572	NOT9_FAT05230	NOT9	64
52162573	NOT9_FAT05230	NOT9	161
52162574	NOT9_FAT05230	NOT9	112
52162575	NOT9_FAT05230	NOT9	37
52162576	NOT9_FAT05230	NOT9	88
52162577	NOT9_FAT05230	NOT9	59
52162578	NOT9_FAT05230	NOT9	125
52162579	NOT9_FAT05230	NOT9	87
52162580	NOT9_FAT05230	NOT9	130
52162581	NOT9_FAT05230	NOT9	61
52162582	NOT9_FAT05230	NOT9	125
52162583	NOT9_FAT05230	NOT9	92
52162584	NOT9_FAT05230	NOT9	132
52162585	NOT9_FAT05230	NOT9	147
52162586	NOT9_FAT05230	NOT9	119
52162587	NOT9_FAT05230	NOT9	125
52162588	NOT9_FAT05230	NOT9	122
52162589	NOT9_FAT05230	NOT9	129
52162590	NOT9_FAT05230	NOT9	88
52162591	NOT9_FAT05230	NOT9	48
52162592	NOT9_FAT05230	NOT9	163
52162593	NOT9_FAT05230	NOT9	80
52162594	NOT9_FAT05230	NOT9	131
52162595	NOT9_FAT05230	NOT9	106
52162596	NOT9_FAT05230	NOT9	57
52162597	NOT9_FAT05230	NOT9	148
52162598	NOT9_FAT05230	NOT9	69
52162599	NOT9_FAT05230	NOT9	163
52162600	NOT9_FAT05230	NOT9	152
52162601	NOT9_FAT05230	NOT9	70
52162602	NOT9_FAT05230	NOT9	168
52162603	NOT9_FAT05230	NOT9	175
52162604	NOT9_FAT05230	NOT9	10
52162605	NOT9_FAT05230	NOT9	63
52162606	NOT9_FAT05230	NOT9	108
52162607	NOT9_FAT05230	NOT9	74
52162608	NOT9_FAT05230	NOT9	88
52162609	NOT9_FAT05230	NOT9	60
52162610	NOT9_FAT05230	NOT9	132
52162611	NOT9_FAT05230	NOT9	75
52162612	NOT9_FAT05230	NOT9	143
52162613	NOT9_FAT05230	NOT9	55
52162614	NOT9_FAT05230	NOT9	113
52162615	NOT9_FAT05230	NOT9	43
52162616	NOT9_FAT05230	NOT9	36
52162617	NOT9_FAT05230	NOT9	147
52162618	NOT9_FAT05230	NOT9	127
52162619	NOT9_FAT05230	NOT9	150
52162620	NOT9_FAT05230	NOT9	71
52162621	NOT9_FAT05230	NOT9	133
52162622	NOT9_FAT05230	NOT9	137
52162623	NOT9_FAT05230	NOT9	197
52162624	NOT9_FAT05230	NOT9	128
52162625	NOT9_FAT05230	NOT9	63
52162626	NOT9_FAT05230	NOT9	157
52162627	NOT9_FAT05230	NOT9	83
52162628	NOT9_FAT05230	NOT9	49
52162629	NOT9_FAT05230	NOT9	73
52162630	NOT9_FAT05230	NOT9	93
52162631	NOT9_FAT05230	NOT9	48
52162632	NOT9_FAT05230	NOT9	95
52162633	NOT9_FAT05230	NOT9	92
52162634	NOT9_FAT05230	NOT9	89
52162635	NOT9_FAT05230	NOT9	80
52162636	NOT9_FAT05230	NOT9	82
52162637	NOT9_FAT05230	NOT9	139
52162638	NOT9_FAT05230	NOT9	86
52162639	NOT9_FAT05230	NOT9	115
52162640	NOT9_FAT05230	NOT9	39
52162641	NOT9_FAT05230	NOT9	53
52162642	NOT9_FAT05230	NOT9	77
52162643	NOT9_FAT05230	NOT9	104
52162644	NOT9_FAT05230	NOT9	55
52162645	NOT9_FAT05230	NOT9	165
52162646	NOT9_FAT05230	NOT9	86
52162647	NOT9_FAT05230	NOT9	123
52162648	NOT9_FAT05230	NOT9	10
52162649	NOT9_FAT05230	NOT9	34
52162650	NOT9_FAT05230	NOT9	29
52162651	NOT9_FAT05230	NOT9	71
52162652	NOT9_FAT05230	NOT9	151
52162653	NOT9_FAT05230	NOT9	66
52162654	NOT9_FAT05230	NOT9	134
52162655	NOT9_FAT05230	NOT9	61
52162656	NOT9_FAT05230	NOT9	115
52162657	NOT9_FAT05230	NOT9	82
52162658	NOT9_FAT05230	NOT9	82
52162659	NOT9_FAT05230	NOT9	130
52162660	NOT9_FAT05230	NOT9	93
52162661	NOT9_FAT05230	NOT9	48
52162662	NOT9_FAT05230	NOT9	60
52162663	NOT9_FAT05230	NOT9	77
52162664	NOT9_FAT05230	NOT9	12
52162665	NOT9_FAT05230	NOT9	55
52162666	NOT9_FAT05230	NOT9	65
52162667	NOT9_FAT05230	NOT9	79
52162668	NOT9_FAT05230	NOT9	98
52162669	NOT9_FAT05230	NOT9	47
52162670	NOT9_FAT05230	NOT9	38
52162671	NOT9_FAT05230	NOT9	88
52162672	NOT9_FAT05230	NOT9	74
52162673	NOT9_FAT05230	NOT9	84
52162674	NOT9_FAT05230	NOT9	96
52162675	NOT9_FAT05230	NOT9	77
52162676	NOT9_FAT05230	NOT9	256
52162677	NOT9_FAT05230	NOT9	140
52162678	NOT9_FAT05230	NOT9	255
52162679	NOT9_FAT05230	NOT9	37
52162680	NOT9_FAT05230	NOT9	57
52162681	NOT9_FAT05230	NOT9	93
52162682	NOT9_FAT05230	NOT9	95
52162683	NOT9_FAT05230	NOT9	77
52162684	NOT9_FAT05230	NOT9	96
52162685	NOT9_FAT05230	NOT9	102
52162686	NOT9_FAT05230	NOT9	93
52162687	NOT9_FAT05230	NOT9	77
52162688	NOT9_FAT05230	NOT9	10
52162689	NOT9_FAT05230	NOT9	9
52162690	NOT9_FAT05230	NOT9	76
52162691	NOT9_FAT05230	NOT9	153
52162692	NOT9_FAT05230	NOT9	18
52162693	NOT9_FAT05230	NOT9	35
52162694	NOT9_FAT05230	NOT9	35
52162695	NOT9_FAT05230	NOT9	149
52162696	NOT9_FAT05230	NOT9	177
52162697	NOT9_FAT05230	NOT9	104
52162698	NOT9_FAT05230	NOT9	122
52162699	NOT9_FAT05230	NOT9	146
52162700	NOT9_FAT05230	NOT9	212
52162701	NOT9_FAT05230	NOT9	69
52162702	NOT9_FAT05230	NOT9	24
52162703	NOT9_FAT05230	NOT9	117
52162704	NOT9_FAT05230	NOT9	114
52162705	NOT9_FAT05230	NOT9	93
52162706	NOT9_FAT05230	NOT9	98
52162707	NOT9_FAT05230	NOT9	77
52162708	NOT9_FAT05230	NOT9	113
52162709	NOT9_FAT05230	NOT9	32
52162710	NOT9_FAT05230	NOT9	80
52162711	NOT9_FAT05230	NOT9	46
52162712	NOT9_FAT05230	NOT9	71
52162713	NOT9_FAT05230	NOT9	78
52162714	NOT9_FAT05230	NOT9	107
52162715	NOT9_FAT05230	NOT9	44
52162716	NOT9_FAT05230	NOT9	28
52162717	NOT9_FAT05230	NOT9	112
52162718	NOT9_FAT05230	NOT9	70
52162719	NOT9_FAT05230	NOT9	66
52162720	NOT9_FAT05230	NOT9	66
52162721	NOT9_FAT05230	NOT9	101
52162722	NOT9_FAT05230	NOT9	128
52162723	NOT9_FAT05230	NOT9	85
52162724	NOT9_FAT05230	NOT9	117
52162725	NOT9_FAT05230	NOT9	102
52162726	NOT9_FAT05230	NOT9	144
52162727	NOT9_FAT05230	NOT9	79
52162728	NOT9_FAT05230	NOT9	93
52162729	NOT9_FAT05230	NOT9	71
52162730	NOT9_FAT05230	NOT9	108
52162731	NOT9_FAT05230	NOT9	60
52162732	NOT9_FAT05230	NOT9	47
52162733	NOT9_FAT05230	NOT9	220
52162734	NOT9_FAT05230	NOT9	105
52162735	NOT9_FAT05230	NOT9	78
52162736	NOT9_FAT05230	NOT9	65
52162737	NOT9_FAT05230	NOT9	52
52162738	NOT9_FAT05230	NOT9	122
52162739	NOT9_FAT05230	NOT9	116
52162740	NOT9_FAT05230	NOT9	107
52162741	NOT9_FAT05230	NOT9	117
52162742	NOT9_FAT05230	NOT9	52
52162743	NOT9_FAT05230	NOT9	85
52162744	NOT9_FAT05230	NOT9	48
52162745	NOT9_FAT05230	NOT9	243
52162746	NOT9_FAT05230	NOT9	116
52162747	NOT9_FAT05230	NOT9	162
52162748	NOT9_FAT05230	NOT9	55
52162749	NOT9_FAT05230	NOT9	38
52162750	NOT9_FAT05230	NOT9	175
52162751	NOT9_FAT05230	NOT9	65
52162752	NOT9_FAT05230	NOT9	85
52162753	NOT9_FAT05230	NOT9	36
52162754	NOT9_FAT05230	NOT9	118
52162755	NOT9_FAT05230	NOT9	73
52162756	NOT9_FAT05230	NOT9	91
52162757	NOT9_FAT05230	NOT9	43
52162758	NOT9_FAT05230	NOT9	129
52162759	NOT9_FAT05230	NOT9	106
52162760	NOT9_FAT05230	NOT9	114
52162761	NOT9_FAT05230	NOT9	78
52162762	NOT9_FAT05230	NOT9	32
52162763	NOT9_FAT05230	NOT9	83
52162764	NOT9_FAT05230	NOT9	50
52162765	NOT9_FAT05230	NOT9	83
52162766	NOT9_FAT05230	NOT9	86
52162767	NOT9_FAT05230	NOT9	116
52162768	NOT9_FAT05230	NOT9	15
52162769	NOT9_FAT05230	NOT9	88
52162770	NOT9_FAT05230	NOT9	142
52162771	NOT9_FAT05230	NOT9	86
52162772	NOT9_FAT05230	NOT9	119
52162773	NOT9_FAT05230	NOT9	78
52162774	NOT9_FAT05230	NOT9	78
52162775	NOT9_FAT05230	NOT9	83
52162776	NOT9_FAT05230	NOT9	74
52162777	NOT9_FAT05230	NOT9	92
52162778	NOT9_FAT05230	NOT9	59
52162779	NOT9_FAT05230	NOT9	173
52162780	NOT9_FAT05230	NOT9	96
52162781	NOT9_FAT05230	NOT9	104
52162782	NOT9_FAT05230	NOT9	84
52162783	NOT9_FAT05230	NOT9	37
52162784	NOT9_FAT05230	NOT9	98
52162785	NOT9_FAT05230	NOT9	149
52162786	NOT9_FAT05230	NOT9	106
52162787	NOT9_FAT05230	NOT9	93
52162788	NOT9_FAT05230	NOT9	78
52162789	NOT9_FAT05230	NOT9	116
52162790	NOT9_FAT05230	NOT9	98
52162791	NOT9_FAT05230	NOT9	74
52162792	NOT9_FAT05230	NOT9	82
52162793	NOT9_FAT05230	NOT9	168
52162794	NOT9_FAT05230	NOT9	156
52162795	NOT9_FAT05230	NOT9	56
52162796	NOT9_FAT05230	NOT9	72
52162797	NOT9_FAT05230	NOT9	190
52162798	NOT9_FAT05230	NOT9	247
52162799	NOT9_FAT05230	NOT9	51
52162800	NOT9_FAT05230	NOT9	109
52162801	NOT9_FAT05230	NOT9	69
52162802	NOT9_FAT05230	NOT9	71
52162803	NOT9_FAT05230	NOT9	89
52162804	NOT9_FAT05230	NOT9	77
52162805	NOT9_FAT05230	NOT9	202
52162806	NOT9_FAT05230	NOT9	55
52162807	NOT9_FAT05230	NOT9	68
52162808	NOT9_FAT05230	NOT9	72
52162809	NOT9_FAT05230	NOT9	91
52162810	NOT9_FAT05230	NOT9	142
52162811	NOT9_FAT05230	NOT9	62
52162812	NOT9_FAT05230	NOT9	89
52162813	NOT9_FAT05230	NOT9	84
52162814	NOT9_FAT05230	NOT9	74
52162815	NOT9_FAT05230	NOT9	166
52162816	NOT9_FAT05230	NOT9	99
52162817	NOT9_FAT05230	NOT9	72
52162818	NOT9_FAT05230	NOT9	85
52162819	NOT9_FAT05230	NOT9	122
52162820	NOT9_FAT05230	NOT9	193
52162821	NOT9_FAT05230	NOT9	45
52162822	NOT9_FAT05230	NOT9	86
52162823	NOT9_FAT05230	NOT9	55
52162824	NOT9_FAT05230	NOT9	66
52162825	NOT9_FAT05230	NOT9	95
52162826	NOT9_FAT05230	NOT9	58
52162827	NOT9_FAT05230	NOT9	67
52162828	NOT9_FAT05230	NOT9	86
52162829	NOT9_FAT05230	NOT9	134
52162830	NOT9_FAT05230	NOT9	98
52162831	NOT9_FAT05230	NOT9	94
52162832	NOT9_FAT05230	NOT9	74
52162833	NOT9_FAT05230	NOT9	89
52162834	NOT9_FAT05230	NOT9	97
52162835	NOT9_FAT05230	NOT9	143
52162836	NOT9_FAT05230	NOT9	93
52162837	NOT9_FAT05230	NOT9	196
52162838	NOT9_FAT05230	NOT9	50
52162839	NOT9_FAT05230	NOT9	100
52162840	NOT9_FAT05230	NOT9	74
52162841	NOT9_FAT05230	NOT9	110
52162842	NOT9_FAT05230	NOT9	76
52162843	NOT9_FAT05230	NOT9	202
52162844	NOT9_FAT05230	NOT9	154
52162845	NOT9_FAT05230	NOT9	104
52162846	NOT9_FAT05230	NOT9	140
52162847	NOT9_FAT05230	NOT9	37
52162848	NOT9_FAT05230	NOT9	111
52162849	NOT9_FAT05230	NOT9	102
52162850	NOT9_FAT05230	NOT9	160
52162851	NOT9_FAT05230	NOT9	78
52162852	NOT9_FAT05230	NOT9	123
52162853	NOT9_FAT05230	NOT9	144
52162854	NOT9_FAT05230	NOT9	42
52162855	NOT9_FAT05230	NOT9	89
52162856	NOT9_FAT05230	NOT9	107
52162857	NOT9_FAT05230	NOT9	67
52162858	NOT9_FAT05230	NOT9	72
52162859	NOT9_FAT05230	NOT9	140
52162860	NOT9_FAT05230	NOT9	124
52162861	NOT9_FAT05230	NOT9	121
52162862	NOT9_FAT05230	NOT9	123
52162863	NOT9_FAT05230	NOT9	80
52162864	NOT9_FAT05230	NOT9	85
52162865	NOT9_FAT05230	NOT9	64
52162866	NOT9_FAT05230	NOT9	88
52162867	NOT9_FAT05230	NOT9	125
52162868	NOT9_FAT05230	NOT9	53
52162869	NOT9_FAT05230	NOT9	79
52162870	NOT9_FAT05230	NOT9	107
52162871	NOT9_FAT05230	NOT9	56
52162872	NOT9_FAT05230	NOT9	81
52162873	NOT9_FAT05230	NOT9	123
52162874	NOT9_FAT05230	NOT9	128
52162875	NOT9_FAT05230	NOT9	29
52162876	NOT9_FAT05230	NOT9	72
52162877	NOT9_FAT05230	NOT9	57
52162878	NOT9_FAT05230	NOT9	134
52162879	NOT9_FAT05230	NOT9	123
52162880	NOT9_FAT05230	NOT9	100
52162881	NOT9_FAT05230	NOT9	61
52162882	NOT9_FAT05230	NOT9	58
52162883	NOT9_FAT05230	NOT9	41
52162884	NOT9_FAT05230	NOT9	75
52162885	NOT9_FAT05230	NOT9	88
52162886	NOT9_FAT05230	NOT9	85
52162887	NOT9_FAT05230	NOT9	130
52162888	NOT9_FAT05230	NOT9	125
52162889	NOT9_FAT05230	NOT9	93
52162890	NOT9_FAT05230	NOT9	47
52162891	NOT9_FAT05230	NOT9	80
52162892	NOT9_FAT05230	NOT9	37
52162893	NOT9_FAT05230	NOT9	136
52162894	NOT9_FAT05230	NOT9	94
52162895	NOT9_FAT05230	NOT9	128
52162896	NOT9_FAT05230	NOT9	122
52162897	NOT9_FAT05230	NOT9	28
52162898	NOT9_FAT05230	NOT9	58
52162899	NOT9_FAT05230	NOT9	79
52162900	NOT9_FAT05230	NOT9	48
52162901	NOT9_FAT05230	NOT9	70
52162902	NOT9_FAT05230	NOT9	102
52162903	NOT9_FAT05230	NOT9	155
52162904	NOT9_FAT05230	NOT9	107
52162905	NOT9_FAT05230	NOT9	104
52162906	NOT9_FAT05230	NOT9	113
52162907	NOT9_FAT05230	NOT9	115
52162908	NOT9_FAT05230	NOT9	57
52162909	NOT9_FAT05230	NOT9	69
52162910	NOT9_FAT05230	NOT9	116
52162911	NOT9_FAT05230	NOT9	100
52162912	NOT9_FAT05230	NOT9	91
52162913	NOT9_FAT05230	NOT9	133
52162914	NOT9_FAT05230	NOT9	129
52162915	NOT9_FAT05230	NOT9	49
52162916	NOT9_FAT05230	NOT9	106
52162917	NOT9_FAT05230	NOT9	110
52162918	NOT9_FAT05230	NOT9	143
52162919	NOT9_FAT05230	NOT9	108
52162920	NOT9_FAT05230	NOT9	132
52162921	NOT9_FAT05230	NOT9	72
52162922	NOT9_FAT05230	NOT9	112
52162923	NOT9_FAT05230	NOT9	127
52162924	NOT9_FAT05230	NOT9	121
52162925	NOT9_FAT05230	NOT9	92
52162926	NOT9_FAT05230	NOT9	62
52162927	NOT9_FAT05230	NOT9	164
52162928	NOT9_FAT05230	NOT9	64
52162929	NOT9_FAT05230	NOT9	88
52162930	NOT9_FAT05230	NOT9	181
52162931	NOT9_FAT05230	NOT9	72
52162932	NOT9_FAT05230	NOT9	132
52162933	NOT9_FAT05230	NOT9	76
52162934	NOT9_FAT05230	NOT9	143
52162935	NOT9_FAT05230	NOT9	79
52162936	NOT9_FAT05230	NOT9	120
52162937	NOT9_FAT05230	NOT9	156
52162938	NOT9_FAT05230	NOT9	177
52162939	NOT9_FAT05230	NOT9	124
52162940	NOT9_FAT05230	NOT9	93
52162941	NOT9_FAT05230	NOT9	121
52162942	NOT9_FAT05230	NOT9	78
52162943	NOT9_FAT05230	NOT9	41
52162944	NOT9_FAT05230	NOT9	88
52162945	NOT9_FAT05230	NOT9	82
52162946	NOT9_FAT05230	NOT9	62
52162947	NOT9_FAT05230	NOT9	62
52162948	NOT9_FAT05230	NOT9	84
52162949	NOT9_FAT05230	NOT9	102
52162950	NOT9_FAT05230	NOT9	39
52162951	NOT9_FAT05230	NOT9	95
52162952	NOT9_FAT05230	NOT9	118
52162953	NOT9_FAT05230	NOT9	29
52162954	NOT9_FAT05230	NOT9	122
52162955	NOT9_FAT05230	NOT9	124
52162956	NOT9_FAT05230	NOT9	119
52162957	NOT9_FAT05230	NOT9	156
52162958	NOT9_FAT05230	NOT9	39
52162959	NOT9_FAT05230	NOT9	92
52162960	NOT9_FAT05230	NOT9	77
52162961	NOT9_FAT05230	NOT9	95
52162962	NOT9_FAT05230	NOT9	62
52162963	NOT9_FAT05230	NOT9	84
52162964	NOT9_FAT05230	NOT9	105
52162965	NOT9_FAT05230	NOT9	30
52162966	NOT9_FAT05230	NOT9	8
52162967	NOT9_FAT05230	NOT9	55
52162968	NOT9_FAT05230	NOT9	38
52162969	NOT9_FAT05230	NOT9	30
52162970	NOT9_FAT05230	NOT9	179
52162971	NOT9_FAT05230	NOT9	197
52162972	NOT9_FAT05230	NOT9	125
52162973	NOT9_FAT05230	NOT9	55
52162974	NOT9_FAT05230	NOT9	111
52162975	NOT9_FAT05230	NOT9	126
52162976	NOT9_FAT05230	NOT9	43
52162977	NOT9_FAT05230	NOT9	109
52162978	NOT9_FAT05230	NOT9	77
52162979	NOT9_FAT05230	NOT9	125
52162980	NOT9_FAT05230	NOT9	115
52162981	NOT9_FAT05230	NOT9	97
52162982	NOT9_FAT05230	NOT9	66
52162983	NOT9_FAT05230	NOT9	55
52162984	NOT9_FAT05230	NOT9	75
52162985	NOT9_FAT05230	NOT9	141
52162986	NOT9_FAT05230	NOT9	166
52162987	NOT9_FAT05230	NOT9	65
52162988	NOT9_FAT05230	NOT9	184
52162989	NOT9_FAT05230	NOT9	46
52162990	NOT9_FAT05230	NOT9	152
52162991	NOT9_FAT05230	NOT9	79
52162992	NOT9_FAT05230	NOT9	60
52162993	NOT9_FAT05230	NOT9	84
52162994	NOT9_FAT05230	NOT9	96
52162995	NOT9_FAT05230	NOT9	112
52162996	NOT9_FAT05230	NOT9	72
52162997	NOT9_FAT05230	NOT9	67
52162998	NOT9_FAT05230	NOT9	109
52162999	NOT9_FAT05230	NOT9	132
52163000	NOT9_FAT05230	NOT9	96
52163001	NOT9_FAT05230	NOT9	54
52163002	NOT9_FAT05230	NOT9	243
52163003	NOT9_FAT05230	NOT9	50
52163004	NOT9_FAT05230	NOT9	105
52163005	NOT9_FAT05230	NOT9	150
52163006	NOT9_FAT05230	NOT9	161
52163007	NOT9_FAT05230	NOT9	9
52163008	NOT9_FAT05230	NOT9	111
52163009	NOT9_FAT05230	NOT9	102
52163010	NOT9_FAT05230	NOT9	117
52163011	NOT9_FAT05230	NOT9	106
52163012	NOT9_FAT05230	NOT9	93
52163013	NOT9_FAT05230	NOT9	77
52163014	NOT9_FAT05230	NOT9	194
52163015	NOT9_FAT05230	NOT9	127
52163016	NOT9_FAT05230	NOT9	116
52163017	NOT9_FAT05230	NOT9	92
52163018	NOT9_FAT05230	NOT9	142
52163019	NOT9_FAT05230	NOT9	55
52163020	NOT9_FAT05230	NOT9	108
52163021	NOT9_FAT05230	NOT9	51
52163022	NOT9_FAT05230	NOT9	118
52163023	NOT9_FAT05230	NOT9	77
52163024	NOT9_FAT05230	NOT9	116
52163025	NOT9_FAT05230	NOT9	130
52163026	NOT9_FAT05230	NOT9	55
52163027	NOT9_FAT05230	NOT9	131
52163028	NOT9_FAT05230	NOT9	69
52163029	NOT9_FAT05230	NOT9	80
52163030	NOT9_FAT05230	NOT9	138
52163031	NOT9_FAT05230	NOT9	88
52163032	NOT9_FAT05230	NOT9	82
52163033	NOT9_FAT05230	NOT9	40
52163034	NOT9_FAT05230	NOT9	76
52163035	NOT9_FAT05230	NOT9	10
52163036	NOT9_FAT05230	NOT9	62
52163037	NOT9_FAT05230	NOT9	110
52163038	NOT9_FAT05230	NOT9	102
52163039	NOT9_FAT05230	NOT9	114
52163040	NOT9_FAT05230	NOT9	109
52163041	NOT9_FAT05230	NOT9	85
52163042	NOT9_FAT05230	NOT9	39
52163043	NOT9_FAT05230	NOT9	161
52163044	NOT9_FAT05230	NOT9	62
52163045	NOT9_FAT05230	NOT9	46
52163046	NOT9_FAT05230	NOT9	73
52163047	NOT9_FAT05230	NOT9	10
52163048	NOT9_FAT05230	NOT9	9
52163049	NOT9_FAT05230	NOT9	82
52163050	NOT9_FAT05230	NOT9	61
52163051	NOT9_FAT05230	NOT9	159
52163052	NOT9_FAT05230	NOT9	55
52163053	NOT9_FAT05230	NOT9	76
52163054	NOT9_FAT05230	NOT9	58
52163055	NOT9_FAT05230	NOT9	201
52163056	NOT9_FAT05230	NOT9	142
52163057	NOT9_FAT05230	NOT9	133
52163058	NOT9_FAT05230	NOT9	51
52163059	NOT9_FAT05230	NOT9	76
52163060	NOT9_FAT05230	NOT9	42
52163061	NOT9_FAT05230	NOT9	49
52163062	NOT9_FAT05230	NOT9	67
52163063	NOT9_FAT05230	NOT9	208
52163064	NOT9_FAT05230	NOT9	153
52163065	NOT9_FAT05230	NOT9	116
52163066	NOT9_FAT05230	NOT9	125
52163067	NOT9_FAT05230	NOT9	139
52163068	NOT9_FAT05230	NOT9	121
52163069	NOT9_FAT05230	NOT9	190
52163070	NOT9_FAT05230	NOT9	101
52163071	NOT9_FAT05230	NOT9	98
52163072	NOT9_FAT05230	NOT9	11
52163073	NOT9_FAT05230	NOT9	170
52163074	NOT9_FAT05230	NOT9	70
52163075	NOT9_FAT05230	NOT9	95
52163076	NOT9_FAT05230	NOT9	108
52163077	NOT9_FAT05230	NOT9	139
52163078	NOT9_FAT05230	NOT9	118
52163079	NOT9_FAT05230	NOT9	73
52163080	NOT9_FAT05230	NOT9	65
52163081	NOT9_FAT05230	NOT9	100
52163082	NOT9_FAT05230	NOT9	78
52163083	NOT9_FAT05230	NOT9	54
52163084	NOT9_FAT05230	NOT9	128
52163085	NOT9_FAT05230	NOT9	101
52163086	NOT9_FAT05230	NOT9	97
52163087	NOT9_FAT05230	NOT9	201
52163088	NOT9_FAT05230	NOT9	134
52163089	NOT9_FAT05230	NOT9	7
52163090	NOT9_FAT05230	NOT9	13
52163091	NOT9_FAT05230	NOT9	84
52163092	NOT9_FAT05230	NOT9	18
52163093	NOT9_FAT05230	NOT9	63
52163094	NOT9_FAT05230	NOT9	10
52163095	NOT9_FAT05230	NOT9	72
52163096	NOT9_FAT05230	NOT9	7
52163097	NOT9_FAT05230	NOT9	104
52163098	NOT9_FAT05230	NOT9	8
52163099	NOT9_FAT05230	NOT9	88
52163100	NOT9_FAT05230	NOT9	52
52163101	NOT9_FAT05230	NOT9	149
52163102	NOT9_FAT05230	NOT9	104
52163103	NOT9_FAT05230	NOT9	11
52163104	NOT9_FAT05230	NOT9	63
52163105	NOT9_FAT05230	NOT9	88
52163106	NOT9_FAT05230	NOT9	44
52163107	NOT9_FAT05230	NOT9	183
52163108	NOT9_FAT05230	NOT9	137
52163109	NOT9_FAT05230	NOT9	138
52163110	NOT9_FAT05230	NOT9	177
52163111	NOT9_FAT05230	NOT9	122
52163112	NOT9_FAT05230	NOT9	150
52163113	NOT9_FAT05230	NOT9	146
52163114	NOT9_FAT05230	NOT9	212
52163115	NOT9_FAT05230	NOT9	143
52163116	NOT9_FAT05230	NOT9	80
52163117	NOT9_FAT05230	NOT9	76
52163118	NOT9_FAT05230	NOT9	59
52163119	NOT9_FAT05230	NOT9	24
52163120	NOT9_FAT05230	NOT9	107
52163121	NOT9_FAT05230	NOT9	76
52163122	NOT9_FAT05230	NOT9	114
52163123	NOT9_FAT05230	NOT9	74
52163124	NOT9_FAT05230	NOT9	83
52163125	NOT9_FAT05230	NOT9	102
52163126	NOT9_FAT05230	NOT9	46
52163127	NOT9_FAT05230	NOT9	93
52163128	NOT9_FAT05230	NOT9	86
52163129	NOT9_FAT05230	NOT9	141
52163130	NOT9_FAT05230	NOT9	110
52163131	NOT9_FAT05230	NOT9	95
52163132	NOT9_FAT05230	NOT9	57
52163133	NOT9_FAT05230	NOT9	212
52163134	NOT9_FAT05230	NOT9	113
52163135	NOT9_FAT05230	NOT9	93
52163136	NOT9_FAT05230	NOT9	32
52163137	NOT9_FAT05230	NOT9	80
52163138	NOT9_FAT05230	NOT9	46
52163139	NOT9_FAT05230	NOT9	70
52163140	NOT9_FAT05230	NOT9	202
52163141	NOT9_FAT05230	NOT9	71
52163142	NOT9_FAT05230	NOT9	153
52163143	NOT9_FAT05230	NOT9	62
52163144	NOT9_FAT05230	NOT9	107
52163145	NOT9_FAT05230	NOT9	103
52163146	NOT9_FAT05230	NOT9	28
52163147	NOT9_FAT05230	NOT9	112
52163148	NOT9_FAT05230	NOT9	134
52163149	NOT9_FAT05230	NOT9	122
52163150	NOT9_FAT05230	NOT9	66
52163151	NOT9_FAT05230	NOT9	66
52163152	NOT9_FAT05230	NOT9	37
52163153	NOT9_FAT05230	NOT9	101
52163154	NOT9_FAT05230	NOT9	128
52163155	NOT9_FAT05230	NOT9	60
52163156	NOT9_FAT05230	NOT9	142
52163157	NOT9_FAT05230	NOT9	123
52163158	NOT9_FAT05230	NOT9	117
52163159	NOT9_FAT05230	NOT9	123
52163160	NOT9_FAT05230	NOT9	102
52163161	NOT9_FAT05230	NOT9	74
52163162	NOT9_FAT05230	NOT9	145
52163163	NOT9_FAT05230	NOT9	144
52163164	NOT9_FAT05230	NOT9	76
52163165	NOT9_FAT05230	NOT9	134
52163166	NOT9_FAT05230	NOT9	100
52163167	NOT9_FAT05230	NOT9	152
52163168	NOT9_FAT05230	NOT9	93
52163169	NOT9_FAT05230	NOT9	71
52163170	NOT9_FAT05230	NOT9	47
52163171	NOT9_FAT05230	NOT9	220
52163172	NOT9_FAT05230	NOT9	105
52163173	NOT9_FAT05230	NOT9	98
52163174	NOT9_FAT05230	NOT9	77
52163175	NOT9_FAT05230	NOT9	78
52163176	NOT9_FAT05230	NOT9	154
52163177	NOT9_FAT05230	NOT9	61
52163178	NOT9_FAT05230	NOT9	55
52163179	NOT9_FAT05230	NOT9	52
52163180	NOT9_FAT05230	NOT9	116
52163181	NOT9_FAT05230	NOT9	107
52163182	NOT9_FAT05230	NOT9	168
52163183	NOT9_FAT05230	NOT9	125
52163184	NOT9_FAT05230	NOT9	78
52163185	NOT9_FAT05230	NOT9	90
52163186	NOT9_FAT05230	NOT9	85
52163187	NOT9_FAT05230	NOT9	48
52163188	NOT9_FAT05230	NOT9	80
52163189	NOT9_FAT05230	NOT9	162
52163190	NOT9_FAT05230	NOT9	53
52163191	NOT9_FAT05230	NOT9	176
52163192	NOT9_FAT05230	NOT9	37
52163193	NOT9_FAT05230	NOT9	76
52163194	NOT9_FAT05230	NOT9	38
52163195	NOT9_FAT05230	NOT9	45
52163196	NOT9_FAT05230	NOT9	175
52163197	NOT9_FAT05230	NOT9	107
52163198	NOT9_FAT05230	NOT9	83
52163199	NOT9_FAT05230	NOT9	65
52163200	NOT9_FAT05230	NOT9	58
52163201	NOT9_FAT05230	NOT9	85
52163202	NOT9_FAT05230	NOT9	98
52163203	NOT9_FAT05230	NOT9	36
52163204	NOT9_FAT05230	NOT9	118
52163205	NOT9_FAT05230	NOT9	73
52163206	NOT9_FAT05230	NOT9	170
52163207	NOT9_FAT05230	NOT9	145
52163208	NOT9_FAT05230	NOT9	169
52163209	NOT9_FAT05230	NOT9	90
52163210	NOT9_FAT05230	NOT9	91
52163211	NOT9_FAT05230	NOT9	107
52163212	NOT9_FAT05230	NOT9	53
52163213	NOT9_FAT05230	NOT9	78
52163214	NOT9_FAT05230	NOT9	140
52163215	NOT9_FAT05230	NOT9	120
52163216	NOT9_FAT05230	NOT9	106
52163217	NOT9_FAT05230	NOT9	94
52163218	NOT9_FAT05230	NOT9	134
52163219	NOT9_FAT05230	NOT9	78
52163220	NOT9_FAT05230	NOT9	55
52163221	NOT9_FAT05230	NOT9	155
52163222	NOT9_FAT05230	NOT9	83
52163223	NOT9_FAT05230	NOT9	50
52163224	NOT9_FAT05230	NOT9	41
52163225	NOT9_FAT05230	NOT9	185
52163226	NOT9_FAT05230	NOT9	75
52163227	NOT9_FAT05230	NOT9	86
52163228	NOT9_FAT05230	NOT9	15
52163229	NOT9_FAT05230	NOT9	68
52163230	NOT9_FAT05230	NOT9	88
52163231	NOT9_FAT05230	NOT9	144
52163232	NOT9_FAT05230	NOT9	142
52163233	NOT9_FAT05230	NOT9	131
52163234	NOT9_FAT05230	NOT9	119
52163235	NOT9_FAT05230	NOT9	79
52163236	NOT9_FAT05230	NOT9	78
52163237	NOT9_FAT05230	NOT9	72
52163238	NOT9_FAT05230	NOT9	83
52163239	NOT9_FAT05230	NOT9	39
52163240	NOT9_FAT05230	NOT9	150
52163241	NOT9_FAT05230	NOT9	74
52163242	NOT9_FAT05230	NOT9	180
52163243	NOT9_FAT05230	NOT9	59
52163244	NOT9_FAT05230	NOT9	173
52163245	NOT9_FAT05230	NOT9	79
52163246	NOT9_FAT05230	NOT9	96
52163247	NOT9_FAT05230	NOT9	207
52163248	NOT9_FAT05230	NOT9	104
52163249	NOT9_FAT05230	NOT9	84
52163250	NOT9_FAT05230	NOT9	83
52163251	NOT9_FAT05230	NOT9	130
52163252	NOT9_FAT05230	NOT9	91
52163253	NOT9_FAT05230	NOT9	37
52163254	NOT9_FAT05230	NOT9	75
52163255	NOT9_FAT05230	NOT9	98
52163256	NOT9_FAT05230	NOT9	123
52163257	NOT9_FAT05230	NOT9	82
52163258	NOT9_FAT05230	NOT9	149
52163259	NOT9_FAT05230	NOT9	28
52163260	NOT9_FAT05230	NOT9	40
52163261	NOT9_FAT05230	NOT9	106
52163262	NOT9_FAT05230	NOT9	24
52163263	NOT9_FAT05230	NOT9	74
52163264	NOT9_FAT05230	NOT9	48
52163265	NOT9_FAT05230	NOT9	93
52163266	NOT9_FAT05230	NOT9	138
52163267	NOT9_FAT05230	NOT9	116
52163268	NOT9_FAT05230	NOT9	98
52163269	NOT9_FAT05230	NOT9	74
52163270	NOT9_FAT05230	NOT9	82
52163271	NOT9_FAT05230	NOT9	86
52163272	NOT9_FAT05230	NOT9	67
52163273	NOT9_FAT05230	NOT9	136
52163274	NOT9_FAT05230	NOT9	168
52163275	NOT9_FAT05230	NOT9	147
52163276	NOT9_FAT05230	NOT9	156
52163277	NOT9_FAT05230	NOT9	64
52163278	NOT9_FAT05230	NOT9	116
52163279	NOT9_FAT05230	NOT9	121
52163280	NOT9_FAT05230	NOT9	42
52163281	NOT9_FAT05230	NOT9	56
52163282	NOT9_FAT05230	NOT9	230
52163283	NOT9_FAT05230	NOT9	70
52163284	NOT9_FAT05230	NOT9	190
52163285	NOT9_FAT05230	NOT9	97
52163286	NOT9_FAT05230	NOT9	48
52163287	NOT9_FAT05230	NOT9	102
52163288	NOT9_FAT05230	NOT9	141
52163289	NOT9_FAT05230	NOT9	138
52163290	NOT9_FAT05230	NOT9	80
52163291	NOT9_FAT05230	NOT9	130
52163292	NOT9_FAT05230	NOT9	81
52163293	NOT9_FAT05230	NOT9	51
52163294	NOT9_FAT05230	NOT9	69
52163295	NOT9_FAT05230	NOT9	140
52163296	NOT9_FAT05230	NOT9	71
52163297	NOT9_FAT05230	NOT9	102
52163298	NOT9_FAT05230	NOT9	89
52163299	NOT9_FAT05230	NOT9	77
52163300	NOT9_FAT05230	NOT9	125
52163301	NOT9_FAT05230	NOT9	83
52163302	NOT9_FAT05230	NOT9	93
52163303	NOT9_FAT05230	NOT9	52
52163304	NOT9_FAT05230	NOT9	51
52163305	NOT9_FAT05230	NOT9	123
52163306	NOT9_FAT05230	NOT9	55
52163307	NOT9_FAT05230	NOT9	121
52163308	NOT9_FAT05230	NOT9	88
52163309	NOT9_FAT05230	NOT9	72
52163310	NOT9_FAT05230	NOT9	74
52163311	NOT9_FAT05230	NOT9	142
52163312	NOT9_FAT05230	NOT9	49
52163313	NOT9_FAT05230	NOT9	84
52163314	NOT9_FAT05230	NOT9	74
52163315	NOT9_FAT05230	NOT9	111
52163316	NOT9_FAT05230	NOT9	131
52163317	NOT9_FAT05230	NOT9	112
52163318	NOT9_FAT05230	NOT9	128
52163319	NOT9_FAT05230	NOT9	29
52163320	NOT9_FAT05230	NOT9	166
52163321	NOT9_FAT05230	NOT9	72
52163322	NOT9_FAT05230	NOT9	107
52163323	NOT9_FAT05230	NOT9	122
52163324	NOT9_FAT05230	NOT9	91
52163325	NOT9_FAT05230	NOT9	124
52163326	NOT9_FAT05230	NOT9	47
52163327	NOT9_FAT05230	NOT9	45
52163328	NOT9_FAT05230	NOT9	72
52163329	NOT9_FAT05230	NOT9	86
52163330	NOT9_FAT05230	NOT9	169
52163331	NOT9_FAT05230	NOT9	55
52163332	NOT9_FAT05230	NOT9	87
52163333	NOT9_FAT05230	NOT9	76
52163334	NOT9_FAT05230	NOT9	66
52163335	NOT9_FAT05230	NOT9	41
52163336	NOT9_FAT05230	NOT9	95
52163337	NOT9_FAT05230	NOT9	85
52163338	NOT9_FAT05230	NOT9	128
52163339	NOT9_FAT05230	NOT9	90
52163340	NOT9_FAT05230	NOT9	58
52163341	NOT9_FAT05230	NOT9	67
52163342	NOT9_FAT05230	NOT9	104
52163343	NOT9_FAT05230	NOT9	72
52163344	NOT9_FAT05230	NOT9	63
52163345	NOT9_FAT05230	NOT9	144
52163346	NOT9_FAT05230	NOT9	72
52163347	NOT9_FAT05230	NOT9	113
52163348	NOT9_FAT05230	NOT9	67
52163349	NOT9_FAT05230	NOT9	78
52163350	NOT9_FAT05230	NOT9	88
52163351	NOT9_FAT05230	NOT9	138
52163352	NOT9_FAT05230	NOT9	115
52163353	NOT9_FAT05230	NOT9	57
52163354	NOT9_FAT05230	NOT9	69
52163355	NOT9_FAT05230	NOT9	154
52163356	NOT9_FAT05230	NOT9	94
52163357	NOT9_FAT05230	NOT9	111
52163358	NOT9_FAT05230	NOT9	89
52163359	NOT9_FAT05230	NOT9	116
52163360	NOT9_FAT05230	NOT9	39
52163361	NOT9_FAT05230	NOT9	137
52163362	NOT9_FAT05230	NOT9	94
52163363	NOT9_FAT05230	NOT9	52
52163364	NOT9_FAT05230	NOT9	113
52163365	NOT9_FAT05230	NOT9	74
52163366	NOT9_FAT05230	NOT9	90
52163367	NOT9_FAT05230	NOT9	83
52163368	NOT9_FAT05230	NOT9	109
52163369	NOT9_FAT05230	NOT9	140
52163370	NOT9_FAT05230	NOT9	81
52163371	NOT9_FAT05230	NOT9	142
52163372	NOT9_FAT05230	NOT9	123
52163373	NOT9_FAT05230	NOT9	100
52163374	NOT9_FAT05230	NOT9	128
52163375	NOT9_FAT05230	NOT9	98
52163376	NOT9_FAT05230	NOT9	64
52163377	NOT9_FAT05230	NOT9	91
52163378	NOT9_FAT05230	NOT9	172
52163379	NOT9_FAT05230	NOT9	77
52163380	NOT9_FAT05230	NOT9	78
52163381	NOT9_FAT05230	NOT9	133
52163382	NOT9_FAT05230	NOT9	94
52163383	NOT9_FAT05230	NOT9	133
52163384	NOT9_FAT05230	NOT9	39
52163385	NOT9_FAT05230	NOT9	79
52163386	NOT9_FAT05230	NOT9	60
52163387	NOT9_FAT05230	NOT9	44
52163388	NOT9_FAT05230	NOT9	122
52163389	NOT9_FAT05230	NOT9	144
52163390	NOT9_FAT05230	NOT9	75
52163391	NOT9_FAT05230	NOT9	243
52163392	NOT9_FAT05230	NOT9	116
52163393	NOT9_FAT05230	NOT9	87
52163394	NOT9_FAT05230	NOT9	61
52163395	NOT9_FAT05230	NOT9	146
52163396	NOT9_FAT05230	NOT9	50
52163397	NOT9_FAT05230	NOT9	122
52163398	NOT9_FAT05230	NOT9	79
52163399	NOT9_FAT05230	NOT9	71
52163400	NOT9_FAT05230	NOT9	56
52163401	NOT9_FAT05230	NOT9	43
52163402	NOT9_FAT05230	NOT9	129
52163403	NOT9_FAT05230	NOT9	112
52163404	NOT9_FAT05230	NOT9	100
52163405	NOT9_FAT05230	NOT9	114
52163406	NOT9_FAT05230	NOT9	32
52163407	NOT9_FAT05230	NOT9	179
52163408	NOT9_FAT05230	NOT9	66
52163409	NOT9_FAT05230	NOT9	133
52163410	NOT9_FAT05230	NOT9	125
52163411	NOT9_FAT05230	NOT9	129
52163412	NOT9_FAT05230	NOT9	116
52163413	NOT9_FAT05230	NOT9	65
52163414	NOT9_FAT05230	NOT9	100
52163415	NOT9_FAT05230	NOT9	61
52163416	NOT9_FAT05230	NOT9	82
52163417	NOT9_FAT05230	NOT9	106
52163418	NOT9_FAT05230	NOT9	82
52163419	NOT9_FAT05230	NOT9	58
52163420	NOT9_FAT05230	NOT9	124
52163421	NOT9_FAT05230	NOT9	49
52163422	NOT9_FAT05230	NOT9	55
52163423	NOT9_FAT05230	NOT9	92
52163424	NOT9_FAT05230	NOT9	108
52163425	NOT9_FAT05230	NOT9	37
52163426	NOT9_FAT05230	NOT9	78
52163427	NOT9_FAT05230	NOT9	78
52163428	NOT9_FAT05230	NOT9	122
52163429	NOT9_FAT05230	NOT9	58
52163430	NOT9_FAT05230	NOT9	111
52163431	NOT9_FAT05230	NOT9	106
52163432	NOT9_FAT05230	NOT9	158
52163433	NOT9_FAT05230	NOT9	72
52163434	NOT9_FAT05230	NOT9	50
52163435	NOT9_FAT05230	NOT9	85
52163436	NOT9_FAT05230	NOT9	72
52163437	NOT9_FAT05230	NOT9	114
52163438	NOT9_FAT05230	NOT9	109
52163439	NOT9_FAT05230	NOT9	59
52163440	NOT9_FAT05230	NOT9	118
52163441	NOT9_FAT05230	NOT9	104
52163442	NOT9_FAT05230	NOT9	93
52163443	NOT9_FAT05230	NOT9	117
52163444	NOT9_FAT05230	NOT9	68
52163445	NOT9_FAT05230	NOT9	79
52163446	NOT9_FAT05230	NOT9	91
52163447	NOT9_FAT05230	NOT9	62
52163448	NOT9_FAT05230	NOT9	160
52163449	NOT9_FAT05230	NOT9	38
52163450	NOT9_FAT05230	NOT9	148
52163451	NOT9_FAT05230	NOT9	52
52163452	NOT9_FAT05230	NOT9	127
52163453	NOT9_FAT05230	NOT9	110
52163454	NOT9_FAT05230	NOT9	44
52163455	NOT9_FAT05230	NOT9	127
52163456	NOT9_FAT05230	NOT9	108
52163457	NOT9_FAT05230	NOT9	65
52163458	NOT9_FAT05230	NOT9	75
52163459	NOT9_FAT05230	NOT9	101
52163460	NOT9_FAT05230	NOT9	82
52163461	NOT9_FAT05230	NOT9	83
52163462	NOT9_FAT05230	NOT9	153
52163463	NOT9_FAT05230	NOT9	91
52163464	NOT9_FAT05230	NOT9	97
52163465	NOT9_FAT05230	NOT9	143
52163466	NOT9_FAT05230	NOT9	118
52163467	NOT9_FAT05230	NOT9	153
52163468	NOT9_FAT05230	NOT9	100
52163469	NOT9_FAT05230	NOT9	135
52163470	NOT9_FAT05230	NOT9	65
52163471	NOT9_FAT05230	NOT9	104
52163472	NOT9_FAT05230	NOT9	80
52163473	NOT9_FAT05230	NOT9	117
52163474	NOT9_FAT05230	NOT9	92
52163475	NOT9_FAT05230	NOT9	98
52163476	NOT9_FAT05230	NOT9	70
52163477	NOT9_FAT05230	NOT9	85
52163478	NOT9_FAT05230	NOT9	196
52163479	NOT9_FAT05230	NOT9	73
52163480	NOT9_FAT05230	NOT9	55
52163481	NOT9_FAT05230	NOT9	24
52163482	NOT9_FAT05230	NOT9	104
52163483	NOT9_FAT05230	NOT9	110
52163484	NOT9_FAT05230	NOT9	80
52163485	NOT9_FAT05230	NOT9	88
52163486	NOT9_FAT05230	NOT9	86
52163487	NOT9_FAT05230	NOT9	92
52163488	NOT9_FAT05230	NOT9	89
52163489	NOT9_FAT05230	NOT9	89
52163490	NOT9_FAT05230	NOT9	26
52163491	NOT9_FAT05230	NOT9	113
52163492	NOT9_FAT05230	NOT9	80
52163493	NOT9_FAT05230	NOT9	99
52163494	NOT9_FAT05230	NOT9	143
52163495	NOT9_FAT05230	NOT9	113
52163496	NOT9_FAT05230	NOT9	108
52163497	NOT9_FAT05230	NOT9	202
52163498	NOT9_FAT05230	NOT9	81
52163499	NOT9_FAT05230	NOT9	60
52163500	NOT9_FAT05230	NOT9	169
52163501	NOT9_FAT05230	NOT9	89
52163502	NOT9_FAT05230	NOT9	79
52163503	NOT9_FAT05230	NOT9	96
52163504	NOT9_FAT05230	NOT9	83
52163505	NOT9_FAT05230	NOT9	84
52163506	NOT9_FAT05230	NOT9	69
52163507	NOT9_FAT05230	NOT9	99
52163508	NOT9_FAT05230	NOT9	128
52163509	NOT9_FAT05230	NOT9	248
52163510	NOT9_FAT05230	NOT9	134
52163511	NOT9_FAT05230	NOT9	117
52163512	NOT9_FAT05230	NOT9	107
52163513	NOT9_FAT05230	NOT9	140
52163514	NOT9_FAT05230	NOT9	132
52163515	NOT9_FAT05230	NOT9	152
52163516	NOT9_FAT05230	NOT9	43
52163517	NOT9_FAT05230	NOT9	72
52163518	NOT9_FAT05230	NOT9	68
52163519	NOT9_FAT05230	NOT9	247
52163520	NOT9_FAT05230	NOT9	184
52163521	NOT9_FAT05230	NOT9	132
52163522	NOT9_FAT05230	NOT9	85
52163523	NOT9_FAT05230	NOT9	193
52163524	NOT9_FAT05230	NOT9	84
52163525	NOT9_FAT05230	NOT9	112
52163526	NOT9_FAT05230	NOT9	127
52163527	NOT9_FAT05230	NOT9	121
52163528	NOT9_FAT05230	NOT9	92
52163529	NOT9_FAT05230	NOT9	171
52163530	NOT9_FAT05230	NOT9	87
52163531	NOT9_FAT05230	NOT9	51
52163532	NOT9_FAT05230	NOT9	26
52163533	NOT9_FAT05230	NOT9	85
52163534	NOT9_FAT05230	NOT9	66
52163535	NOT9_FAT05230	NOT9	81
52163536	NOT9_FAT05230	NOT9	62
52163537	NOT9_FAT05230	NOT9	127
52163538	NOT9_FAT05230	NOT9	164
52163539	NOT9_FAT05230	NOT9	64
52163540	NOT9_FAT05230	NOT9	88
52163541	NOT9_FAT05230	NOT9	167
52163542	NOT9_FAT05230	NOT9	101
52163543	NOT9_FAT05230	NOT9	66
52163544	NOT9_FAT05230	NOT9	58
52163545	NOT9_FAT05230	NOT9	110
52163546	NOT9_FAT05230	NOT9	181
52163547	NOT9_FAT05230	NOT9	72
52163548	NOT9_FAT05230	NOT9	132
52163549	NOT9_FAT05230	NOT9	141
52163550	NOT9_FAT05230	NOT9	115
52163551	NOT9_FAT05230	NOT9	189
52163552	NOT9_FAT05230	NOT9	76
52163553	NOT9_FAT05230	NOT9	156
52163554	NOT9_FAT05230	NOT9	106
52163555	NOT9_FAT05230	NOT9	143
52163556	NOT9_FAT05230	NOT9	79
52163557	NOT9_FAT05230	NOT9	136
52163558	NOT9_FAT05230	NOT9	201
52163559	NOT9_FAT05230	NOT9	81
52163560	NOT9_FAT05230	NOT9	120
52163561	NOT9_FAT05230	NOT9	156
52163562	NOT9_FAT05230	NOT9	177
52163563	NOT9_FAT05230	NOT9	60
52163564	NOT9_FAT05230	NOT9	42
52163565	NOT9_FAT05230	NOT9	133
52163566	NOT9_FAT05230	NOT9	124
52163567	NOT9_FAT05230	NOT9	95
52163568	NOT9_FAT05230	NOT9	93
52163569	NOT9_FAT05230	NOT9	121
52163570	NOT9_FAT05230	NOT9	57
52163571	NOT9_FAT05230	NOT9	79
52163572	NOT9_FAT05230	NOT9	135
52163573	NOT9_FAT05230	NOT9	82
52163574	NOT9_FAT05230	NOT9	58
52163575	NOT9_FAT05230	NOT9	78
52163576	NOT9_FAT05230	NOT9	41
52163577	NOT9_FAT05230	NOT9	88
52163578	NOT9_FAT05230	NOT9	82
52163579	NOT9_FAT05230	NOT9	99
52163580	NOT9_FAT05230	NOT9	62
52163581	NOT9_FAT05230	NOT9	152
52163582	NOT9_FAT05230	NOT9	62
52163583	NOT9_FAT05230	NOT9	84
52163584	NOT9_FAT05230	NOT9	102
52163585	NOT9_FAT05230	NOT9	39
52163586	NOT9_FAT05230	NOT9	95
52163587	NOT9_FAT05230	NOT9	100
52163588	NOT9_FAT05230	NOT9	25
52163589	NOT9_FAT05230	NOT9	118
52163590	NOT9_FAT05230	NOT9	29
52163591	NOT9_FAT05230	NOT9	163
52163592	NOT9_FAT05230	NOT9	84
52163593	NOT9_FAT05230	NOT9	83
52163594	NOT9_FAT05230	NOT9	50
52163595	NOT9_FAT05230	NOT9	122
52163596	NOT9_FAT05230	NOT9	124
52163597	NOT9_FAT05230	NOT9	190
52163598	NOT9_FAT05230	NOT9	35
52163599	NOT9_FAT05230	NOT9	51
52163600	NOT9_FAT05230	NOT9	119
52163601	NOT9_FAT05230	NOT9	156
52163602	NOT9_FAT05230	NOT9	102
52163603	NOT9_FAT05230	NOT9	39
52163604	NOT9_FAT05230	NOT9	116
52163605	NOT9_FAT05230	NOT9	63
52163606	NOT9_FAT05230	NOT9	96
52163607	NOT9_FAT05230	NOT9	178
52163608	NOT9_FAT05230	NOT9	156
52163609	NOT9_FAT05230	NOT9	92
52163610	NOT9_FAT05230	NOT9	77
52163611	NOT9_FAT05230	NOT9	75
52163612	NOT9_FAT05230	NOT9	52
52163613	NOT9_FAT05230	NOT9	97
52163614	NOT9_FAT05230	NOT9	92
52163615	NOT9_FAT05230	NOT9	95
52163616	NOT9_FAT05230	NOT9	53
52163617	NOT9_FAT05230	NOT9	131
52163618	NOT9_FAT05230	NOT9	62
52163619	NOT9_FAT05230	NOT9	84
52163620	NOT9_FAT05230	NOT9	70
52163621	NOT9_FAT05230	NOT9	91
52163622	NOT9_FAT05230	NOT9	148
52163623	NOT9_FAT05230	NOT9	81
52163624	NOT9_FAT05230	NOT9	131
52163625	NOT9_FAT05230	NOT9	224
52163626	NOT9_FAT05230	NOT9	109
52163627	NOT9_FAT05230	NOT9	91
52163628	NOT9_FAT05230	NOT9	186
52163629	NOT9_FAT05230	NOT9	166
52163630	NOT9_FAT05230	NOT9	109
52163631	NOT9_FAT05230	NOT9	105
52163632	NOT9_FAT05230	NOT9	30
52163633	NOT9_FAT05230	NOT9	74
52163634	NOT9_FAT05230	NOT9	8
52163635	NOT9_FAT05230	NOT9	179
52163636	NOT9_FAT05230	NOT9	38
52163637	NOT9_FAT05230	NOT9	103
52163638	NOT9_FAT05230	NOT9	55
52163639	NOT9_FAT05230	NOT9	38
52163640	NOT9_FAT05230	NOT9	48
52163641	NOT9_FAT05230	NOT9	30
52163642	NOT9_FAT05230	NOT9	104
52163643	NOT9_FAT05230	NOT9	89
52163644	NOT9_FAT05230	NOT9	179
52163645	NOT9_FAT05230	NOT9	71
52163646	NOT9_FAT05230	NOT9	91
52163647	NOT9_FAT05230	NOT9	136
52163648	NOT9_FAT05230	NOT9	197
52163649	NOT9_FAT05230	NOT9	53
52163650	NOT9_FAT05230	NOT9	129
52163651	NOT9_FAT05230	NOT9	66
52163652	NOT9_FAT05230	NOT9	125
52163653	NOT9_FAT05230	NOT9	96
52163654	NOT9_FAT05230	NOT9	78
52163655	NOT9_FAT05230	NOT9	118
52163656	NOT9_FAT05230	NOT9	55
52163657	NOT9_FAT05230	NOT9	119
52163658	NOT9_FAT05230	NOT9	64
52163659	NOT9_FAT05230	NOT9	50
52163660	NOT9_FAT05230	NOT9	91
52163661	NOT9_FAT05230	NOT9	111
52163662	NOT9_FAT05230	NOT9	110
52163663	NOT9_FAT05230	NOT9	86
52163664	NOT9_FAT05230	NOT9	126
52163665	NOT9_FAT05230	NOT9	213
52163666	NOT9_FAT05230	NOT9	43
52163667	NOT9_FAT05230	NOT9	150
52163668	NOT9_FAT05230	NOT9	118
52163669	NOT9_FAT05230	NOT9	122
52163670	NOT9_FAT05230	NOT9	185
52163671	NOT9_FAT05230	NOT9	87
52163672	NOT9_FAT05230	NOT9	149
52163673	NOT9_FAT05230	NOT9	69
52163674	NOT9_FAT05230	NOT9	58
52163675	NOT9_FAT05230	NOT9	49
52163676	NOT9_FAT05230	NOT9	109
52163677	NOT9_FAT05230	NOT9	77
52163678	NOT9_FAT05230	NOT9	56
52163679	NOT9_FAT05230	NOT9	156
52163680	NOT9_FAT05230	NOT9	125
52163681	NOT9_FAT05230	NOT9	115
52163682	NOT9_FAT05230	NOT9	97
52163683	NOT9_FAT05230	NOT9	69
52163684	NOT9_FAT05230	NOT9	44
52163685	NOT9_FAT05230	NOT9	66
52163686	NOT9_FAT05230	NOT9	124
52163687	NOT9_FAT05230	NOT9	101
52163688	NOT9_FAT05230	NOT9	55
52163689	NOT9_FAT05230	NOT9	75
52163690	NOT9_FAT05230	NOT9	69
52163691	NOT9_FAT05230	NOT9	126
52163692	NOT9_FAT05230	NOT9	141
52163693	NOT9_FAT05230	NOT9	164
52163694	NOT9_FAT05230	NOT9	123
52163695	NOT9_FAT05230	NOT9	114
52163696	NOT9_FAT05230	NOT9	166
52163697	NOT9_FAT05230	NOT9	84
52163698	NOT9_FAT05230	NOT9	65
52163699	NOT9_FAT05230	NOT9	184
52163700	NOT9_FAT05230	NOT9	72
52163701	NOT9_FAT05230	NOT9	215
52163702	NOT9_FAT05230	NOT9	46
52163703	NOT9_FAT05230	NOT9	131
52163704	NOT9_FAT05230	NOT9	94
52163705	NOT9_FAT05230	NOT9	141
52163706	NOT9_FAT05230	NOT9	175
52163707	NOT9_FAT05230	NOT9	152
52163708	NOT9_FAT05230	NOT9	48
52163709	NOT9_FAT05230	NOT9	53
52163710	NOT9_FAT05230	NOT9	59
52163711	NOT9_FAT05230	NOT9	210
52163712	NOT9_FAT05230	NOT9	79
52163713	NOT9_FAT05230	NOT9	94
52163714	NOT9_FAT05230	NOT9	99
52163715	NOT9_FAT05230	NOT9	149
52163716	NOT9_FAT05230	NOT9	208
52163717	NOT9_FAT05230	NOT9	131
52163718	NOT9_FAT05230	NOT9	74
52163719	NOT9_FAT05230	NOT9	30
52163720	NOT9_FAT05230	NOT9	57
52163721	NOT9_FAT05230	NOT9	81
52163722	NOT9_FAT05230	NOT9	60
52163723	NOT9_FAT05230	NOT9	10
52163724	NOT9_FAT05230	NOT9	84
52163725	NOT9_FAT05230	NOT9	96
52163726	NOT9_FAT05230	NOT9	127
52163727	NOT9_FAT05230	NOT9	137
52163728	NOT9_FAT05230	NOT9	110
52163729	NOT9_FAT05230	NOT9	64
52163730	NOT9_FAT05230	NOT9	52
52163731	NOT9_FAT05230	NOT9	124
52163732	NOT9_FAT05230	NOT9	45
52163733	NOT9_FAT05230	NOT9	77
52163734	NOT9_FAT05230	NOT9	62
52163735	NOT9_FAT05230	NOT9	172
52163736	NOT9_FAT05230	NOT9	95
52163737	NOT9_FAT05230	NOT9	95
52163738	NOT9_FAT05230	NOT9	233
52163739	NOT9_FAT05230	NOT9	41
52163740	NOT9_FAT05230	NOT9	10
52163741	NOT9_FAT05230	NOT9	124
52163742	NOT9_FAT05230	NOT9	112
52163743	NOT9_FAT05230	NOT9	136
52163744	NOT9_FAT05230	NOT9	71
52163745	NOT9_FAT05230	NOT9	58
52163746	NOT9_FAT05230	NOT9	72
52163747	NOT9_FAT05230	NOT9	67
52163748	NOT9_FAT05230	NOT9	109
52163749	NOT9_FAT05230	NOT9	155
52163750	NOT9_FAT05230	NOT9	57
52163751	NOT9_FAT05230	NOT9	132
52163752	NOT9_FAT05230	NOT9	120
52163753	NOT9_FAT05230	NOT9	48
52163754	NOT9_FAT05230	NOT9	96
52163755	NOT9_FAT05230	NOT9	76
52163756	NOT9_FAT05230	NOT9	54
52163757	NOT9_FAT05230	NOT9	87
52163758	NOT9_FAT05230	NOT9	243
52163759	NOT9_FAT05230	NOT9	50
52163760	NOT9_FAT05230	NOT9	126
52163761	NOT9_FAT05230	NOT9	105
52163762	NOT9_FAT05230	NOT9	150
52163763	NOT9_FAT05230	NOT9	99
52163764	NOT9_FAT05230	NOT9	108
52163765	NOT9_FAT05230	NOT9	80
52163766	NOT9_FAT05230	NOT9	161
52163767	NOT9_FAT05230	NOT9	9
52163768	NOT9_FAT05230	NOT9	111
52163769	NOT9_FAT05230	NOT9	50
52163770	NOT9_FAT05230	NOT9	40
52163771	NOT9_FAT05230	NOT9	132
52163772	NOT9_FAT05230	NOT9	106
52163773	NOT9_FAT05230	NOT9	102
52163774	NOT9_FAT05230	NOT9	117
52163775	NOT9_FAT05230	NOT9	106
52163776	NOT9_FAT05230	NOT9	48
52163777	NOT9_FAT05230	NOT9	74
52163778	NOT9_FAT05230	NOT9	110
52163779	NOT9_FAT05230	NOT9	93
52163780	NOT9_FAT05230	NOT9	42
52163781	NOT9_FAT05230	NOT9	54
52163782	NOT9_FAT05230	NOT9	107
52163783	NOT9_FAT05230	NOT9	88
52163784	NOT9_FAT05230	NOT9	101
52163785	NOT9_FAT05230	NOT9	93
52163786	NOT9_FAT05230	NOT9	77
52163787	NOT9_FAT05230	NOT9	244
52163788	NOT9_FAT05230	NOT9	190
52163789	NOT9_FAT05230	NOT9	59
52163790	NOT9_FAT05230	NOT9	147
52163791	NOT9_FAT05230	NOT9	83
52163792	NOT9_FAT05230	NOT9	92
52163793	NOT9_FAT05230	NOT9	149
52163794	NOT9_FAT05230	NOT9	59
52163795	NOT9_FAT05230	NOT9	184
52163796	NOT9_FAT05230	NOT9	194
52163797	NOT9_FAT05230	NOT9	127
52163798	NOT9_FAT05230	NOT9	92
52163799	NOT9_FAT05230	NOT9	102
52163800	NOT9_FAT05230	NOT9	116
52163801	NOT9_FAT05230	NOT9	85
52163802	NOT9_FAT05230	NOT9	92
52163803	NOT9_FAT05230	NOT9	109
52163804	NOT9_FAT05230	NOT9	142
52163805	NOT9_FAT05230	NOT9	55
52163806	NOT9_FAT05230	NOT9	103
52163807	NOT9_FAT05230	NOT9	78
52163808	NOT9_FAT05230	NOT9	108
52163809	NOT9_FAT05230	NOT9	105
52163810	NOT9_FAT05230	NOT9	48
52163811	NOT9_FAT05230	NOT9	51
52163812	NOT9_FAT05230	NOT9	96
52163813	NOT9_FAT05230	NOT9	118
52163814	NOT9_FAT05230	NOT9	77
52163815	NOT9_FAT05230	NOT9	120
52163816	NOT9_FAT05230	NOT9	173
52163817	NOT9_FAT05230	NOT9	88
52163818	NOT9_FAT05230	NOT9	110
52163819	NOT9_FAT05230	NOT9	116
52163820	NOT9_FAT05230	NOT9	51
52163821	NOT9_FAT05230	NOT9	177
52163822	NOT9_FAT05230	NOT9	130
52163823	NOT9_FAT05230	NOT9	55
52163824	NOT9_FAT05230	NOT9	116
52163825	NOT9_FAT05230	NOT9	131
52163826	NOT9_FAT05230	NOT9	168
52163827	NOT9_FAT05230	NOT9	26
52163828	NOT9_FAT05230	NOT9	69
52163829	NOT9_FAT05230	NOT9	80
52163830	NOT9_FAT05230	NOT9	138
52163831	NOT9_FAT05230	NOT9	88
52163832	NOT9_FAT05230	NOT9	71
52163833	NOT9_FAT05230	NOT9	71
52163834	NOT9_FAT05230	NOT9	82
52163835	NOT9_FAT05230	NOT9	60
52163836	NOT9_FAT05230	NOT9	40
52163837	NOT9_FAT05230	NOT9	87
52163838	NOT9_FAT05230	NOT9	137
52163839	NOT9_FAT05230	NOT9	76
52163840	NOT9_FAT05230	NOT9	62
52163841	NOT9_FAT05230	NOT9	136
52163842	NOT9_FAT05230	NOT9	10
52163843	NOT9_FAT05230	NOT9	138
52163844	NOT9_FAT05230	NOT9	60
52163845	NOT9_FAT05230	NOT9	62
52163846	NOT9_FAT05230	NOT9	75
52163847	NOT9_FAT05230	NOT9	72
52163848	NOT9_FAT05230	NOT9	110
52163849	NOT9_FAT05230	NOT9	121
52163850	NOT9_FAT05230	NOT9	188
52163851	NOT9_FAT05230	NOT9	160
52163852	NOT9_FAT05230	NOT9	33
52163853	NOT9_FAT05230	NOT9	102
52163854	NOT9_FAT05230	NOT9	168
52163855	NOT9_FAT05230	NOT9	136
52163856	NOT9_FAT05230	NOT9	114
52163857	NOT9_FAT05230	NOT9	109
52163858	NOT9_FAT05230	NOT9	120
52163859	NOT9_FAT05230	NOT9	152
52163860	NOT9_FAT05230	NOT9	85
52163861	NOT9_FAT05230	NOT9	70
52163862	NOT9_FAT05230	NOT9	27
52163863	NOT9_FAT05230	NOT9	41
52163864	NOT9_FAT05230	NOT9	96
52163865	NOT9_FAT05230	NOT9	113
52163866	NOT9_FAT05230	NOT9	55
52163867	NOT9_FAT05230	NOT9	79
52163868	NOT9_FAT05230	NOT9	123
52163869	NOT9_FAT05230	NOT9	73
52163870	NOT9_FAT05230	NOT9	129
52163871	NOT9_FAT05230	NOT9	78
52163872	NOT9_FAT05230	NOT9	86
52163873	NOT9_FAT05230	NOT9	39
52163874	NOT9_FAT05230	NOT9	209
52163875	NOT9_FAT05230	NOT9	161
52163876	NOT9_FAT05230	NOT9	57
52163877	NOT9_FAT05230	NOT9	105
52163878	NOT9_FAT05230	NOT9	87
52163879	NOT9_FAT05230	NOT9	45
52163880	NOT9_FAT05230	NOT9	146
52163881	NOT9_FAT05230	NOT9	148
52163882	NOT9_FAT05230	NOT9	102
52163883	NOT9_FAT05230	NOT9	62
52163884	NOT9_FAT05230	NOT9	46
52163885	NOT9_FAT05230	NOT9	70
52163886	NOT9_FAT05230	NOT9	207
52163887	NOT9_FAT05230	NOT9	115
52163888	NOT9_FAT05230	NOT9	87
52163889	NOT9_FAT05230	NOT9	161
52163890	NOT9_FAT05230	NOT9	166
52163891	NOT9_FAT05230	NOT9	104
52163892	NOT9_FAT05230	NOT9	68
52163893	NOT9_FAT05230	NOT9	64
52163894	NOT9_FAT05230	NOT9	72
52163895	NOT9_FAT05230	NOT9	120
52163896	NOT9_FAT05230	NOT9	172
52163897	NOT9_FAT05230	NOT9	74
52163898	NOT9_FAT05230	NOT9	73
52163899	NOT9_FAT05230	NOT9	85
52163900	NOT9_FAT05230	NOT9	48
52163901	NOT9_FAT05230	NOT9	28
52163902	NOT9_FAT05230	NOT9	10
52163903	NOT9_FAT05230	NOT9	88
52163904	NOT9_FAT05230	NOT9	124
52163905	NOT9_FAT05230	NOT9	96
52163906	NOT9_FAT05230	NOT9	105
52163907	NOT9_FAT05230	NOT9	56
52163908	NOT9_FAT05230	NOT9	55
52163909	NOT9_FAT05230	NOT9	9
52163910	NOT9_FAT05230	NOT9	82
52163911	NOT9_FAT05230	NOT9	181
52163912	NOT9_FAT05230	NOT9	61
52163913	NOT9_FAT05230	NOT9	74
52163914	NOT9_FAT05230	NOT9	144
52163915	NOT9_FAT05230	NOT9	148
52163916	NOT9_FAT05230	NOT9	136
52163917	NOT9_FAT05230	NOT9	159
52163918	NOT9_FAT05230	NOT9	74
52163919	NOT9_FAT05230	NOT9	59
52163920	NOT9_FAT05230	NOT9	55
52163921	NOT9_FAT05230	NOT9	64
52163922	NOT9_FAT05230	NOT9	107
52163923	NOT9_FAT05230	NOT9	109
52163924	NOT9_FAT05230	NOT9	36
52163925	NOT9_FAT05230	NOT9	49
52163926	NOT9_FAT05230	NOT9	148
52163927	NOT9_FAT05230	NOT9	105
52163928	NOT9_FAT05230	NOT9	68
52163929	NOT9_FAT05230	NOT9	54
52163930	NOT9_FAT05230	NOT9	88
52163931	NOT9_FAT05230	NOT9	56
52163932	NOT9_FAT05230	NOT9	76
52163933	NOT9_FAT05230	NOT9	111
52163934	NOT9_FAT05230	NOT9	74
52163935	NOT9_FAT05230	NOT9	152
52163936	NOT9_FAT05230	NOT9	56
52163937	NOT9_FAT05230	NOT9	108
52163938	NOT9_FAT05230	NOT9	116
52163939	NOT9_FAT05230	NOT9	270
52163940	NOT9_FAT05230	NOT9	179
52163941	NOT9_FAT05230	NOT9	59
52163942	NOT9_FAT05230	NOT9	58
52163943	NOT9_FAT05230	NOT9	147
52163944	NOT9_FAT05230	NOT9	80
52163945	NOT9_FAT05230	NOT9	43
52163946	NOT9_FAT05230	NOT9	49
52163947	NOT9_FAT05230	NOT9	120
52163948	NOT9_FAT05230	NOT9	201
52163949	NOT9_FAT05230	NOT9	105
52163950	NOT9_FAT05230	NOT9	62
52163951	NOT9_FAT05230	NOT9	142
52163952	NOT9_FAT05230	NOT9	79
52163953	NOT9_FAT05230	NOT9	133
52163954	NOT9_FAT05230	NOT9	130
52163955	NOT9_FAT05230	NOT9	122
52163956	NOT9_FAT05230	NOT9	169
52163957	NOT9_FAT05230	NOT9	86
52163958	NOT9_FAT05230	NOT9	51
52163959	NOT9_FAT05230	NOT9	82
52163960	NOT9_FAT05230	NOT9	98
52163961	NOT9_FAT05230	NOT9	76
52163962	NOT9_FAT05230	NOT9	63
52163963	NOT9_FAT05230	NOT9	64
52163964	NOT9_FAT05230	NOT9	107
52163965	NOT9_FAT05230	NOT9	86
52163966	NOT9_FAT05230	NOT9	100
52163967	NOT9_FAT05230	NOT9	148
52163968	NOT9_FAT05230	NOT9	42
52163969	NOT9_FAT05230	NOT9	145
52163970	NOT9_FAT05230	NOT9	127
52163971	NOT9_FAT05230	NOT9	49
52163972	NOT9_FAT05230	NOT9	52
52163973	NOT9_FAT05230	NOT9	125
52163974	NOT9_FAT05230	NOT9	124
52163975	NOT9_FAT05230	NOT9	86
52163976	NOT9_FAT05230	NOT9	57
52163977	NOT9_FAT05230	NOT9	119
52163978	NOT9_FAT05230	NOT9	116
52163979	NOT9_FAT05230	NOT9	104
52163980	NOT9_FAT05230	NOT9	185
52163981	NOT9_FAT05230	NOT9	97
52163982	NOT9_FAT05230	NOT9	126
52163983	NOT9_FAT05230	NOT9	69
52163984	NOT9_FAT05230	NOT9	156
52163985	NOT9_FAT05230	NOT9	144
52163986	NOT9_FAT05230	NOT9	108
52163987	NOT9_FAT05230	NOT9	44
52163988	NOT9_FAT05230	NOT9	106
52163989	NOT9_FAT05230	NOT9	138
52163990	NOT9_FAT05230	NOT9	32
52163991	NOT9_FAT05230	NOT9	67
52163992	NOT9_FAT05230	NOT9	208
52163993	NOT9_FAT05230	NOT9	153
52163994	NOT9_FAT05230	NOT9	52
52163995	NOT9_FAT05230	NOT9	52
52163996	NOT9_FAT05230	NOT9	90
52163997	NOT9_FAT05230	NOT9	62
52163998	NOT9_FAT05230	NOT9	104
52163999	NOT9_FAT05230	NOT9	27
52164000	NOT9_FAT05230	NOT9	72
52164001	NOT9_FAT05230	NOT9	96
52164002	NOT9_FAT05230	NOT9	112
52164003	NOT9_FAT05230	NOT9	116
52164004	NOT9_FAT05230	NOT9	119
52164005	NOT9_FAT05230	NOT9	60
52164006	NOT9_FAT05230	NOT9	34
52164007	NOT9_FAT05230	NOT9	100
52164008	NOT9_FAT05230	NOT9	55
52164009	NOT9_FAT05230	NOT9	26
52164010	NOT9_FAT05230	NOT9	66
52164011	NOT9_FAT05230	NOT9	125
52164012	NOT9_FAT05230	NOT9	144
52164013	NOT9_FAT05230	NOT9	109
52164014	NOT9_FAT05230	NOT9	102
52164015	NOT9_FAT05230	NOT9	151
52164016	NOT9_FAT05230	NOT9	128
52164017	NOT9_FAT05230	NOT9	139
52164018	NOT9_FAT05230	NOT9	56
52164019	NOT9_FAT05230	NOT9	154
52164020	NOT9_FAT05230	NOT9	44
52164021	NOT9_FAT05230	NOT9	104
52164022	NOT9_FAT05230	NOT9	38
52164023	NOT9_FAT05230	NOT9	87
52164024	NOT9_FAT05230	NOT9	115
52164025	NOT9_FAT05230	NOT9	66
52164026	NOT9_FAT05230	NOT9	82
52164027	NOT9_FAT05230	NOT9	53
52164028	NOT9_FAT05230	NOT9	102
52164029	NOT9_FAT05230	NOT9	103
52164030	NOT9_FAT05230	NOT9	115
52164031	NOT9_FAT05230	NOT9	52
52164032	NOT9_FAT05230	NOT9	106
52164033	NOT9_FAT05230	NOT9	121
52164034	NOT9_FAT05230	NOT9	55
52164035	NOT9_FAT05230	NOT9	69
52164036	NOT9_FAT05230	NOT9	73
52164037	NOT9_FAT05230	NOT9	104
52164038	NOT9_FAT05230	NOT9	162
52164039	NOT9_FAT05230	NOT9	190
52164040	NOT9_FAT05230	NOT9	173
52164041	NOT9_FAT05230	NOT9	73
52164042	NOT9_FAT05230	NOT9	79
52164043	NOT9_FAT05230	NOT9	25
52164044	NOT9_FAT05230	NOT9	74
52164045	NOT9_FAT05230	NOT9	126
52164046	NOT9_FAT05230	NOT9	101
52164047	NOT9_FAT05230	NOT9	98
52164048	NOT9_FAT05230	NOT9	107
52164049	NOT9_FAT05230	NOT9	69
52164050	NOT9_FAT05230	NOT9	124
52164051	NOT9_FAT05230	NOT9	178
52164052	NOT9_FAT05230	NOT9	11
52164053	NOT9_FAT05230	NOT9	86
52164054	NOT9_FAT05230	NOT9	89
52164055	NOT9_FAT05230	NOT9	90
52164056	NOT9_FAT05230	NOT9	170
52164057	NOT9_FAT05230	NOT9	70
52164058	NOT9_FAT05230	NOT9	91
52164059	NOT9_FAT05230	NOT9	83
52164060	NOT9_FAT05230	NOT9	54
52164061	NOT9_FAT05230	NOT9	10
52164062	NOT9_FAT05230	NOT9	47
52164063	NOT9_FAT05230	NOT9	63
52164064	NOT9_FAT05230	NOT9	153
52164065	NOT9_FAT05230	NOT9	68
52164066	NOT9_FAT05230	NOT9	135
52164067	NOT9_FAT05230	NOT9	95
52164068	NOT9_FAT05230	NOT9	90
52164069	NOT9_FAT05230	NOT9	145
52164070	NOT9_FAT05230	NOT9	122
52164071	NOT9_FAT05230	NOT9	67
52164072	NOT9_FAT05230	NOT9	98
52164073	NOT9_FAT05230	NOT9	108
52164074	NOT9_FAT05230	NOT9	64
52164075	NOT9_FAT05230	NOT9	44
52164076	NOT9_FAT05230	NOT9	139
52164077	NOT9_FAT05230	NOT9	72
52164078	NOT9_FAT05230	NOT9	125
52164079	NOT9_FAT05230	NOT9	118
52164080	NOT9_FAT05230	NOT9	88
52164081	NOT9_FAT05230	NOT9	73
52164082	NOT9_FAT05230	NOT9	131
52164083	NOT9_FAT05230	NOT9	270
52164084	NOT9_FAT05230	NOT9	119
52164085	NOT9_FAT05230	NOT9	100
52164086	NOT9_FAT05230	NOT9	69
52164087	NOT9_FAT05230	NOT9	178
52164088	NOT9_FAT05230	NOT9	53
52164089	NOT9_FAT05230	NOT9	132
52164090	NOT9_FAT05230	NOT9	68
52164091	NOT9_FAT05230	NOT9	65
52164092	NOT9_FAT05230	NOT9	142
52164093	NOT9_FAT05230	NOT9	100
52164094	NOT9_FAT05230	NOT9	126
52164095	NOT9_FAT05230	NOT9	78
52164096	NOT9_FAT05230	NOT9	103
52164097	NOT9_FAT05230	NOT9	99
52164098	NOT9_FAT05230	NOT9	131
52164099	NOT9_FAT05230	NOT9	72
52164100	NOT9_FAT05230	NOT9	130
52164101	NOT9_FAT05230	NOT9	65
52164102	NOT9_FAT05230	NOT9	84
52164103	NOT9_FAT05230	NOT9	54
52164104	NOT9_FAT05230	NOT9	76
52164105	NOT9_FAT05230	NOT9	48
52164106	NOT9_FAT05230	NOT9	87
52164107	NOT9_FAT05230	NOT9	119
52164108	NOT9_FAT05230	NOT9	62
52164109	NOT9_FAT05230	NOT9	188
52164110	NOT9_FAT05230	NOT9	127
52164111	NOT9_FAT05230	NOT9	94
52164112	NOT9_FAT05230	NOT9	89
52164113	NOT9_FAT05230	NOT9	149
52164114	NOT9_FAT05230	NOT9	34
52164115	NOT9_FAT05230	NOT9	66
52164116	NOT9_FAT05230	NOT9	69
52164117	NOT9_FAT05230	NOT9	38
52164118	NOT9_FAT05230	NOT9	84
52164119	NOT9_FAT05230	NOT9	290
52164120	NOT9_FAT05230	NOT9	147
52164121	NOT9_FAT05230	NOT9	85
52164122	NOT9_FAT05230	NOT9	128
52164123	NOT9_FAT05230	NOT9	51
52164124	NOT9_FAT05230	NOT9	56
52164125	NOT9_FAT05230	NOT9	33
52164126	NOT9_FAT05230	NOT9	82
52164127	NOT9_FAT05230	NOT9	47
52164128	NOT9_FAT05230	NOT9	140
52164129	NOT9_FAT05230	NOT9	51
52164130	NOT9_FAT05230	NOT9	182
52164131	NOT9_FAT05230	NOT9	111
52164132	NOT9_FAT05230	NOT9	108
52164133	NOT9_FAT05230	NOT9	111
52164134	NOT9_FAT05230	NOT9	86
52164135	NOT9_FAT05230	NOT9	76
52164136	NOT9_FAT05230	NOT9	158
52164137	NOT9_FAT05230	NOT9	101
52164138	NOT9_FAT05230	NOT9	44
52164139	NOT9_FAT05230	NOT9	132
52164140	NOT9_FAT05230	NOT9	97
52164141	NOT9_FAT05230	NOT9	81
52164142	NOT9_FAT05230	NOT9	123
52164143	NOT9_FAT05230	NOT9	110
52164144	NOT9_FAT05230	NOT9	54
52164145	NOT9_FAT05230	NOT9	201
52164146	NOT9_FAT05230	NOT9	38
52164147	NOT9_FAT05230	NOT9	144
52164148	NOT9_FAT05230	NOT9	134
52164149	NOT9_FAT05230	NOT9	105
52164150	NOT9_FAT05230	NOT9	85
52164151	NOT9_FAT05230	NOT9	77
52164152	NOT9_FAT05230	NOT9	157
52164153	NOT9_FAT05230	NOT9	94
52164154	NOT9_FAT05230	NOT9	49
52164155	NOT9_FAT05230	NOT9	135
52164156	NOT9_FAT05230	NOT9	139
52164157	NOT9_FAT05230	NOT9	90
52164158	NOT9_FAT05230	NOT9	7
52164159	NOT9_FAT05230	NOT9	76
52164160	NOT9_FAT05230	NOT9	86
52164161	NOT9_FAT05230	NOT9	66
52164162	NOT9_FAT05230	NOT9	13
52164163	NOT9_FAT05230	NOT9	105
52164164	NOT9_FAT05230	NOT9	81
52164165	NOT9_FAT05230	NOT9	60
52164166	NOT9_FAT05230	NOT9	45
52164167	NOT9_FAT05230	NOT9	113
52164168	NOT9_FAT05230	NOT9	93
52164169	NOT9_FAT05230	NOT9	139
52164170	NOT9_FAT05230	NOT9	108
52164171	NOT9_FAT05230	NOT9	111
52164172	NOT9_FAT05230	NOT9	65
52164173	NOT9_FAT05230	NOT9	36
52164174	NOT9_FAT05230	NOT9	111
52164175	NOT9_FAT05230	NOT9	100
52164176	NOT9_FAT05230	NOT9	71
52164177	NOT9_FAT05230	NOT9	64
52164178	NOT9_FAT05230	NOT9	62
52164179	NOT9_FAT05230	NOT9	84
52164180	NOT9_FAT05230	NOT9	45
52164181	NOT9_FAT05230	NOT9	42
52164182	NOT9_FAT05230	NOT9	51
52164183	NOT9_FAT05230	NOT9	146
52164184	NOT9_FAT05230	NOT9	208
52164185	NOT9_FAT05230	NOT9	76
52164186	NOT9_FAT05230	NOT9	41
52164187	NOT9_FAT05230	NOT9	76
52164188	NOT9_FAT05230	NOT9	39
52164189	NOT9_FAT05230	NOT9	219
52164190	NOT9_FAT05230	NOT9	105
52164191	NOT9_FAT05230	NOT9	114
52164192	NOT9_FAT05230	NOT9	101
52164193	NOT9_FAT05230	NOT9	104
52164194	NOT9_FAT05230	NOT9	56
52164195	NOT9_FAT05230	NOT9	62
52164196	NOT9_FAT05230	NOT9	127
52164197	NOT9_FAT05230	NOT9	147
52164198	NOT9_FAT05230	NOT9	94
52164199	NOT9_FAT05230	NOT9	41
52164200	NOT9_FAT05230	NOT9	128
52164201	NOT9_FAT05230	NOT9	67
52164202	NOT9_FAT05230	NOT9	121
52164203	NOT9_FAT05230	NOT9	163
52164204	NOT9_FAT05230	NOT9	62
52164205	NOT9_FAT05230	NOT9	67
52164206	NOT9_FAT05230	NOT9	177
52164207	NOT9_FAT05230	NOT9	82
52164208	NOT9_FAT05230	NOT9	185
52164209	NOT9_FAT05230	NOT9	129
52164210	NOT9_FAT05230	NOT9	41
52164211	NOT9_FAT05230	NOT9	238
52164212	NOT9_FAT05230	NOT9	115
52164213	NOT9_FAT05230	NOT9	149
52164214	NOT9_FAT05230	NOT9	89
52164215	NOT9_FAT05230	NOT9	80
52164216	NOT9_FAT05230	NOT9	114
52164217	NOT9_FAT05230	NOT9	55
52164218	NOT9_FAT05230	NOT9	257
52164219	NOT9_FAT05230	NOT9	102
52164220	NOT9_FAT05230	NOT9	191
52164221	NOT9_FAT05230	NOT9	39
52164222	NOT9_FAT05230	NOT9	105
52164223	NOT9_FAT05230	NOT9	74
52164224	NOT9_FAT05230	NOT9	59
52164225	NOT9_FAT05230	NOT9	74
52164226	NOT9_FAT05230	NOT9	207
52164227	NOT9_FAT05230	NOT9	123
52164228	NOT9_FAT05230	NOT9	135
52164229	NOT9_FAT05230	NOT9	98
52164230	NOT9_FAT05230	NOT9	100
52164231	NOT9_FAT05230	NOT9	139
52164232	NOT9_FAT05230	NOT9	34
52164233	NOT9_FAT05230	NOT9	82
52164234	NOT9_FAT05230	NOT9	106
52164235	NOT9_FAT05230	NOT9	80
52164236	NOT9_FAT05230	NOT9	245
52164237	NOT9_FAT05230	NOT9	61
52164238	NOT9_FAT05230	NOT9	114
52164239	NOT9_FAT05230	NOT9	66
52164240	NOT9_FAT05230	NOT9	94
52164241	NOT9_FAT05230	NOT9	127
52164242	NOT9_FAT05230	NOT9	64
52164243	NOT9_FAT05230	NOT9	71
52164244	NOT9_FAT05230	NOT9	51
52164245	NOT9_FAT05230	NOT9	40
52164246	NOT9_FAT05230	NOT9	80
52164247	NOT9_FAT05230	NOT9	61
52164248	NOT9_FAT05230	NOT9	152
52164249	NOT9_FAT05230	NOT9	46
52164250	NOT9_FAT05230	NOT9	66
52164251	NOT9_FAT05230	NOT9	83
52164252	NOT9_FAT05230	NOT9	123
52164253	NOT9_FAT05230	NOT9	32
52164254	NOT9_FAT05230	NOT9	48
52164255	NOT9_FAT05230	NOT9	67
52164256	NOT9_FAT05230	NOT9	167
52164257	NOT9_FAT05230	NOT9	50
52164258	NOT9_FAT05230	NOT9	48
52164259	NOT9_FAT05230	NOT9	125
52164260	NOT9_FAT05230	NOT9	155
52164261	NOT9_FAT05230	NOT9	148
52164262	NOT9_FAT05230	NOT9	120
52164263	NOT9_FAT05230	NOT9	56
52164264	NOT9_FAT05230	NOT9	210
52164265	NOT9_FAT05230	NOT9	32
52164266	NOT9_FAT05230	NOT9	120
52164267	NOT9_FAT05230	NOT9	51
52164268	NOT9_FAT05230	NOT9	68
52164269	NOT9_FAT05230	NOT9	92
52164270	NOT9_FAT05230	NOT9	55
52164271	NOT9_FAT05230	NOT9	109
52164272	NOT9_FAT05230	NOT9	167
52164273	NOT9_FAT05230	NOT9	66
52164274	NOT9_FAT05230	NOT9	77
52164275	NOT9_FAT05230	NOT9	83
52164276	NOT9_FAT05230	NOT9	191
52164277	NOT9_FAT05230	NOT9	82
52164278	NOT9_FAT05230	NOT9	143
52164279	NOT9_FAT05230	NOT9	97
52164280	NOT9_FAT05230	NOT9	112
52164281	NOT9_FAT05230	NOT9	69
52164282	NOT9_FAT05230	NOT9	176
52164283	NOT9_FAT05230	NOT9	70
52164284	NOT9_FAT05230	NOT9	97
52164285	NOT9_FAT05230	NOT9	67
52164286	NOT9_FAT05230	NOT9	38
52164287	NOT9_FAT05230	NOT9	135
52164288	NOT9_FAT05230	NOT9	76
52164289	NOT9_FAT05230	NOT9	124
52164290	NOT9_FAT05230	NOT9	30
52164291	NOT9_FAT05230	NOT9	130
52164292	NOT9_FAT05230	NOT9	163
52164293	NOT9_FAT05230	NOT9	18
52164294	NOT9_FAT05230	NOT9	117
52164295	NOT9_FAT05230	NOT9	137
52164296	NOT9_FAT05230	NOT9	8
52164297	NOT9_FAT05230	NOT9	104
52164298	NOT9_FAT05230	NOT9	51
52164299	NOT9_FAT05230	NOT9	63
52164300	NOT9_FAT05230	NOT9	52
52164301	NOT9_FAT05230	NOT9	33
52164302	NOT9_FAT05230	NOT9	54
52164303	NOT9_FAT05230	NOT9	181
52164304	NOT9_FAT05230	NOT9	120
52164305	NOT9_FAT05230	NOT9	96
52164306	NOT9_FAT05230	NOT9	41
52164307	NOT9_FAT05230	NOT9	54
52164308	NOT9_FAT05230	NOT9	112
52164309	NOT9_FAT05230	NOT9	112
52164310	NOT9_FAT05230	NOT9	45
52164311	NOT9_FAT05230	NOT9	112
52164312	NOT9_FAT05230	NOT9	73
52164313	NOT9_FAT05230	NOT9	79
52164314	NOT9_FAT05230	NOT9	76
52164315	NOT9_FAT05230	NOT9	44
52164316	NOT9_FAT05230	NOT9	81
52164317	NOT9_FAT05230	NOT9	106
52164318	NOT9_FAT05230	NOT9	110
52164319	NOT9_FAT05230	NOT9	87
52164320	NOT9_FAT05230	NOT9	116
52164321	NOT9_FAT05230	NOT9	61
52164322	NOT9_FAT05230	NOT9	73
52164323	NOT9_FAT05230	NOT9	222
52164324	NOT9_FAT05230	NOT9	230
52164325	NOT9_FAT05230	NOT9	228
52164326	NOT9_FAT05230	NOT9	255
52164327	NOT9_FAT05230	NOT9	232
52164328	NOT9_FAT05230	NOT9	189
52164329	NOT9_FAT05230	NOT9	64
52164330	NOT9_FAT05230	NOT9	133
52164331	NOT9_FAT05230	NOT9	35
52164332	NOT9_FAT05230	NOT9	72
52164333	NOT9_FAT05230	NOT9	36
52164334	NOT9_FAT05230	NOT9	74
52164335	NOT9_FAT05230	NOT9	119
52164336	NOT9_FAT05230	NOT9	118
52164337	NOT9_FAT05230	NOT9	114
52164338	NOT9_FAT05230	NOT9	35
52164339	NOT9_FAT05230	NOT9	35
52164340	NOT9_FAT05230	NOT9	80
52164341	NOT9_FAT05230	NOT9	135
52164342	NOT9_FAT05230	NOT9	48
52164343	NOT9_FAT05230	NOT9	121
52164344	NOT9_FAT05230	NOT9	86
52164345	NOT9_FAT05230	NOT9	74
52164346	NOT9_FAT05230	NOT9	49
52164347	NOT9_FAT05230	NOT9	104
52164348	NOT9_FAT05230	NOT9	144
52164349	NOT9_FAT05230	NOT9	39
52164350	NOT9_FAT05230	NOT9	91
52164351	NOT9_FAT05230	NOT9	81
52164352	NOT9_FAT05230	NOT9	79
52164353	NOT9_FAT05230	NOT9	73
52164354	NOT9_FAT05230	NOT9	46
52164355	NOT9_FAT05230	NOT9	94
52164356	NOT9_FAT05230	NOT9	91
52164357	NOT9_FAT05230	NOT9	87
52164358	NOT9_FAT05230	NOT9	10
52164359	NOT9_FAT05230	NOT9	29
52164360	NOT9_FAT05230	NOT9	75
52164361	NOT9_FAT05230	NOT9	113
52164362	NOT9_FAT05230	NOT9	60
52164363	NOT9_FAT05230	NOT9	101
52164364	NOT9_FAT05230	NOT9	133
52164365	NOT9_FAT05230	NOT9	86
52164366	NOT9_FAT05230	NOT9	117
52164367	NOT9_FAT05230	NOT9	168
52164368	NOT9_FAT05230	NOT9	60
52164369	NOT9_FAT05230	NOT9	74
52164370	NOT9_FAT05230	NOT9	89
52164371	NOT9_FAT05230	NOT9	136
52164372	NOT9_FAT05230	NOT9	45
52164373	NOT9_FAT05230	NOT9	47
52164374	NOT9_FAT05230	NOT9	110
52164375	NOT9_FAT05230	NOT9	142
52164376	NOT9_FAT05230	NOT9	41
52164377	NOT9_FAT05230	NOT9	234
52164378	NOT9_FAT05230	NOT9	137
52164379	NOT9_FAT05230	NOT9	72
52164380	NOT9_FAT05230	NOT9	67
52164381	NOT9_FAT05230	NOT9	85
52164382	NOT9_FAT05230	NOT9	75
52164383	NOT9_FAT05230	NOT9	77
52164384	NOT9_FAT05230	NOT9	7
52164385	NOT9_FAT05230	NOT9	208
52164386	NOT9_FAT05230	NOT9	256
52164387	NOT9_FAT05230	NOT9	161
52164388	NOT9_FAT05230	NOT9	69
52164389	NOT9_FAT05230	NOT9	192
52164390	NOT9_FAT05230	NOT9	75
52164391	NOT9_FAT05230	NOT9	207
52164392	NOT9_FAT05230	NOT9	90
52164393	NOT9_FAT05230	NOT9	55
52164394	NOT9_FAT05230	NOT9	115
52164395	NOT9_FAT05230	NOT9	102
52164396	NOT9_FAT05230	NOT9	104
52164397	NOT9_FAT05230	NOT9	46
52164398	NOT9_FAT05230	NOT9	77
52164399	NOT9_FAT05230	NOT9	64
52164400	NOT9_FAT05230	NOT9	82
52164401	NOT9_FAT05230	NOT9	148
52164402	NOT9_FAT05230	NOT9	135
52164403	NOT9_FAT05230	NOT9	181
52164404	NOT9_FAT05230	NOT9	71
52164405	NOT9_FAT05230	NOT9	131
52164406	NOT9_FAT05230	NOT9	83
52164407	NOT9_FAT05230	NOT9	8
52164408	NOT9_FAT05230	NOT9	110
52164409	NOT9_FAT05230	NOT9	73
52164410	NOT9_FAT05230	NOT9	64
52164411	NOT9_FAT05230	NOT9	156
52164412	NOT9_FAT05230	NOT9	121
52164413	NOT9_FAT05230	NOT9	173
52164414	NOT9_FAT05230	NOT9	63
52164415	NOT9_FAT05230	NOT9	85
52164416	NOT9_FAT05230	NOT9	74
52164417	NOT9_FAT05230	NOT9	164
52164418	NOT9_FAT05230	NOT9	113
52164419	NOT9_FAT05230	NOT9	139
52164420	NOT9_FAT05230	NOT9	116
52164421	NOT9_FAT05230	NOT9	107
52164422	NOT9_FAT05230	NOT9	95
52164423	NOT9_FAT05230	NOT9	135
52164424	NOT9_FAT05230	NOT9	65
52164425	NOT9_FAT05230	NOT9	121
52164426	NOT9_FAT05230	NOT9	133
52164427	NOT9_FAT05230	NOT9	86
52164428	NOT9_FAT05230	NOT9	66
52164429	NOT9_FAT05230	NOT9	70
52164430	NOT9_FAT05230	NOT9	65
52164431	NOT9_FAT05230	NOT9	129
52164432	NOT9_FAT05230	NOT9	115
52164433	NOT9_FAT05230	NOT9	170
52164434	NOT9_FAT05230	NOT9	164
52164435	NOT9_FAT05230	NOT9	116
52164436	NOT9_FAT05230	NOT9	38
52164437	NOT9_FAT05230	NOT9	68
52164438	NOT9_FAT05230	NOT9	82
52164439	NOT9_FAT05230	NOT9	147
52164440	NOT9_FAT05230	NOT9	70
52164441	NOT9_FAT05230	NOT9	82
52164442	NOT9_FAT05230	NOT9	87
52164443	NOT9_FAT05230	NOT9	157
52164444	NOT9_FAT05230	NOT9	88
52164445	NOT9_FAT05230	NOT9	140
52164446	NOT9_FAT05230	NOT9	59
52164447	NOT9_FAT05230	NOT9	114
52164448	NOT9_FAT05230	NOT9	95
52164449	NOT9_FAT05230	NOT9	88
52164450	NOT9_FAT05230	NOT9	59
52164451	NOT9_FAT05230	NOT9	115
52164452	NOT9_FAT05230	NOT9	52
52164453	NOT9_FAT05230	NOT9	53
52164454	NOT9_FAT05230	NOT9	146
52164455	NOT9_FAT05230	NOT9	133
52164456	NOT9_FAT05230	NOT9	57
52164457	NOT9_FAT05230	NOT9	90
52164458	NOT9_FAT05230	NOT9	8
52164459	NOT9_FAT05230	NOT9	232
52164460	NOT9_FAT05230	NOT9	84
52164461	NOT9_FAT05230	NOT9	59
52164462	NOT9_FAT05230	NOT9	101
52164463	NOT9_FAT05230	NOT9	110
52164464	NOT9_FAT05230	NOT9	78
52164465	NOT9_FAT05230	NOT9	104
52164466	NOT9_FAT05230	NOT9	11
52164467	NOT9_FAT05230	NOT9	49
52164468	NOT9_FAT05230	NOT9	63
52164469	NOT9_FAT05230	NOT9	64
52164470	NOT9_FAT05230	NOT9	119
52164471	NOT9_FAT05230	NOT9	116
52164472	NOT9_FAT05230	NOT9	61
52164473	NOT9_FAT05230	NOT9	71
52164474	NOT9_FAT05230	NOT9	137
52164475	NOT9_FAT05230	NOT9	290
52164476	NOT9_FAT05230	NOT9	62
52164477	NOT9_FAT05230	NOT9	66
52164478	NOT9_FAT05230	NOT9	88
52164479	NOT9_FAT05230	NOT9	110
52164480	NOT9_FAT05230	NOT9	137
52164481	NOT9_FAT05230	NOT9	195
52164482	NOT9_FAT05230	NOT9	58
52164483	NOT9_FAT05230	NOT9	188
52164484	NOT9_FAT05230	NOT9	213
52164485	NOT9_FAT05230	NOT9	133
52164486	NOT9_FAT05230	NOT9	167
52164487	NOT9_FAT05230	NOT9	228
52164488	NOT9_FAT05230	NOT9	81
52164489	NOT9_FAT05230	NOT9	85
52164490	NOT9_FAT05230	NOT9	44
52164491	NOT9_FAT05230	NOT9	95
52164492	NOT9_FAT05230	NOT9	57
52164493	NOT9_FAT05230	NOT9	96
52164494	NOT9_FAT05230	NOT9	166
52164495	NOT9_FAT05230	NOT9	76
52164496	NOT9_FAT05230	NOT9	142
52164497	NOT9_FAT05230	NOT9	145
52164498	NOT9_FAT05230	NOT9	89
52164499	NOT9_FAT05230	NOT9	151
52164500	NOT9_FAT05230	NOT9	50
52164501	NOT9_FAT05230	NOT9	54
52164502	NOT9_FAT05230	NOT9	76
52164503	NOT9_FAT05230	NOT9	74
52164504	NOT9_FAT05230	NOT9	76
52164505	NOT9_FAT05230	NOT9	106
52164506	NOT9_FAT05230	NOT9	125
52164507	NOT9_FAT05230	NOT9	52
52164508	NOT9_FAT05230	NOT9	63
52164509	NOT9_FAT05230	NOT9	120
52164510	NOT9_FAT05230	NOT9	55
52164511	NOT9_FAT05230	NOT9	59
52164512	NOT9_FAT05230	NOT9	95
52164513	NOT9_FAT05230	NOT9	135
52164514	NOT9_FAT05230	NOT9	47
52164515	NOT9_FAT05230	NOT9	83
52164516	NOT9_FAT05230	NOT9	82
52164517	NOT9_FAT05230	NOT9	185
52164518	NOT9_FAT05230	NOT9	81
52164519	NOT9_FAT05230	NOT9	101
52164520	NOT9_FAT05230	NOT9	125
52164521	NOT9_FAT05230	NOT9	170
52164522	NOT9_FAT05230	NOT9	58
52164523	NOT9_FAT05230	NOT9	136
52164524	NOT9_FAT05230	NOT9	56
52164525	NOT9_FAT05230	NOT9	115
52164526	NOT9_FAT05230	NOT9	125
52164527	NOT9_FAT05230	NOT9	87
52164528	NOT9_FAT05230	NOT9	10
52164529	NOT9_FAT05230	NOT9	139
52164530	NOT9_FAT05230	NOT9	70
52164531	NOT9_FAT05230	NOT9	63
52164532	NOT9_FAT05230	NOT9	55
52164533	NOT9_FAT05230	NOT9	117
52164534	NOT9_FAT05230	NOT9	26
52164535	NOT9_FAT05230	NOT9	154
52164536	NOT9_FAT05230	NOT9	185
52164537	NOT9_FAT05230	NOT9	69
52164538	NOT9_FAT05230	NOT9	175
52164539	NOT9_FAT05230	NOT9	105
52164540	NOT9_FAT05230	NOT9	86
52164541	NOT9_FAT05230	NOT9	51
52164542	NOT9_FAT05230	NOT9	212
52164543	NOT9_FAT05230	NOT9	101
52164544	NOT9_FAT05230	NOT9	42
52164545	NOT9_FAT05230	NOT9	99
52164546	NOT9_FAT05230	NOT9	108
52164547	NOT9_FAT05230	NOT9	73
52164548	NOT9_FAT05230	NOT9	68
52164549	NOT9_FAT05230	NOT9	114
52164550	NOT9_FAT05230	NOT9	56
52164551	NOT9_FAT05230	NOT9	44
52164552	NOT9_FAT05230	NOT9	53
52164553	NOT9_FAT05230	NOT9	101
52164554	NOT9_FAT05230	NOT9	34
52164555	NOT9_FAT05230	NOT9	116
52164556	NOT9_FAT05230	NOT9	88
52164557	NOT9_FAT05230	NOT9	119
52164558	NOT9_FAT05230	NOT9	118
52164559	NOT9_FAT05230	NOT9	184
52164560	NOT9_FAT05230	NOT9	44
52164561	NOT9_FAT05230	NOT9	60
52164562	NOT9_FAT05230	NOT9	153
52164563	NOT9_FAT05230	NOT9	71
52164564	NOT9_FAT05230	NOT9	88
52164565	NOT9_FAT05230	NOT9	27
52164566	NOT9_FAT05230	NOT9	89
52164567	NOT9_FAT05230	NOT9	143
52164568	NOT9_FAT05230	NOT9	37
52164569	NOT9_FAT05230	NOT9	122
52164570	NOT9_FAT05230	NOT9	35
52164571	NOT9_FAT05230	NOT9	166
52164572	NOT9_FAT05230	NOT9	108
52164573	NOT9_FAT05230	NOT9	64
52164574	NOT9_FAT05230	NOT9	161
52164575	NOT9_FAT05230	NOT9	112
52164576	NOT9_FAT05230	NOT9	37
52164577	NOT9_FAT05230	NOT9	88
52164578	NOT9_FAT05230	NOT9	59
52164579	NOT9_FAT05230	NOT9	125
52164580	NOT9_FAT05230	NOT9	87
52164581	NOT9_FAT05230	NOT9	130
52164582	NOT9_FAT05230	NOT9	61
52164583	NOT9_FAT05230	NOT9	125
52164584	NOT9_FAT05230	NOT9	94
52164585	NOT9_FAT05230	NOT9	92
52164586	NOT9_FAT05230	NOT9	132
52164587	NOT9_FAT05230	NOT9	147
52164588	NOT9_FAT05230	NOT9	119
52164589	NOT9_FAT05230	NOT9	125
52164590	NOT9_FAT05230	NOT9	122
52164591	NOT9_FAT05230	NOT9	129
52164592	NOT9_FAT05230	NOT9	127
52164593	NOT9_FAT05230	NOT9	88
52164594	NOT9_FAT05230	NOT9	48
52164595	NOT9_FAT05230	NOT9	163
52164596	NOT9_FAT05230	NOT9	80
52164597	NOT9_FAT05230	NOT9	131
52164598	NOT9_FAT05230	NOT9	106
52164599	NOT9_FAT05230	NOT9	57
52164600	NOT9_FAT05230	NOT9	148
52164601	NOT9_FAT05230	NOT9	163
52164602	NOT9_FAT05230	NOT9	152
52164603	NOT9_FAT05230	NOT9	70
52164604	NOT9_FAT05230	NOT9	168
52164605	NOT9_FAT05230	NOT9	10
52164606	NOT9_FAT05230	NOT9	63
52164607	NOT9_FAT05230	NOT9	83
52164608	NOT9_FAT05230	NOT9	108
52164609	NOT9_FAT05230	NOT9	74
52164610	NOT9_FAT05230	NOT9	88
52164611	NOT9_FAT05230	NOT9	60
52164612	NOT9_FAT05230	NOT9	132
52164613	NOT9_FAT05230	NOT9	75
52164614	NOT9_FAT05230	NOT9	143
52164615	NOT9_FAT05230	NOT9	55
52164616	NOT9_FAT05230	NOT9	113
52164617	NOT9_FAT05230	NOT9	43
52164618	NOT9_FAT05230	NOT9	36
52164619	NOT9_FAT05230	NOT9	147
52164620	NOT9_FAT05230	NOT9	127
52164621	NOT9_FAT05230	NOT9	150
52164622	NOT9_FAT05230	NOT9	71
52164623	NOT9_FAT05230	NOT9	133
52164624	NOT9_FAT05230	NOT9	137
52164625	NOT9_FAT05230	NOT9	197
52164626	NOT9_FAT05230	NOT9	128
52164627	NOT9_FAT05230	NOT9	63
52164628	NOT9_FAT05230	NOT9	157
52164629	NOT9_FAT05230	NOT9	83
52164630	NOT9_FAT05230	NOT9	49
52164631	NOT9_FAT05230	NOT9	52
52164632	NOT9_FAT05230	NOT9	73
52164633	NOT9_FAT05230	NOT9	93
52164634	NOT9_FAT05230	NOT9	48
52164635	NOT9_FAT05230	NOT9	95
52164636	NOT9_FAT05230	NOT9	92
52164637	NOT9_FAT05230	NOT9	89
52164638	NOT9_FAT05230	NOT9	80
52164639	NOT9_FAT05230	NOT9	82
52164640	NOT9_FAT05230	NOT9	139
52164641	NOT9_FAT05230	NOT9	86
52164642	NOT9_FAT05230	NOT9	115
52164643	NOT9_FAT05230	NOT9	39
52164644	NOT9_FAT05230	NOT9	53
52164645	NOT9_FAT05230	NOT9	77
52164646	NOT9_FAT05230	NOT9	104
52164647	NOT9_FAT05230	NOT9	55
52164648	NOT9_FAT05230	NOT9	165
52164649	NOT9_FAT05230	NOT9	86
52164650	NOT9_FAT05230	NOT9	123
52164651	NOT9_FAT05230	NOT9	10
52164652	NOT9_FAT05230	NOT9	34
52164653	NOT9_FAT05230	NOT9	29
52164654	NOT9_FAT05230	NOT9	71
52164655	NOT9_FAT05230	NOT9	151
52164656	NOT9_FAT05230	NOT9	66
52164657	NOT9_FAT05230	NOT9	115
52164658	NOT9_FAT05230	NOT9	82
52164659	NOT9_FAT05230	NOT9	134
52164660	NOT9_FAT05230	NOT9	82
52164661	NOT9_FAT05230	NOT9	130
52164662	NOT9_FAT05230	NOT9	93
52164663	NOT9_FAT05230	NOT9	48
52164664	NOT9_FAT05230	NOT9	60
52164665	NOT9_FAT05230	NOT9	12
52164666	NOT9_FAT05230	NOT9	55
52164667	NOT9_FAT05230	NOT9	65
52164668	NOT9_FAT05230	NOT9	79
52164669	NOT9_FAT05230	NOT9	98
52164670	NOT9_FAT05230	NOT9	38
52164671	NOT9_FAT05230	NOT9	88
52164672	NOT9_FAT05230	NOT9	102
52164673	NOT9_FAT05230	NOT9	77
52164674	NOT9_FAT05230	NOT9	9
52164675	NOT9_FAT05230	NOT9	11
52164676	NOT9_FAT05230	NOT9	82
52164677	NOT9_FAT05230	NOT9	245
52164678	NOT9_FAT05230	NOT9	71
52164679	NOT9_FAT05230	NOT9	191
52164680	NOT9_FAT05230	NOT9	55
52164681	NOT9_FAT05230	NOT9	257
52164682	NOT9_FAT05230	NOT9	106
52164683	NOT9_FAT05230	NOT9	120
52164684	NOT9_FAT05230	NOT9	55
52164685	NOT9_FAT05230	NOT9	102
52164686	NOT9_FAT05230	NOT9	120
52164687	NOT9_FAT05230	NOT9	39
52164688	NOT9_FAT05230	NOT9	83
52164689	NOT9_FAT05230	NOT9	89
52164690	NOT9_FAT05230	NOT9	105
52164691	NOT9_FAT05230	NOT9	50
52164692	NOT9_FAT05230	NOT9	125
52164693	NOT9_FAT05230	NOT9	80
52164694	NOT9_FAT05230	NOT9	32
52164695	NOT9_FAT05230	NOT9	51
52164696	NOT9_FAT05230	NOT9	139
52164697	NOT9_FAT05230	NOT9	34
52164698	NOT9_FAT05230	NOT9	61
52164699	NOT9_FAT05230	NOT9	64
52164700	NOT9_FAT05230	NOT9	94
52164701	NOT9_FAT05230	NOT9	238
52164702	NOT9_FAT05230	NOT9	68
52164703	NOT9_FAT05230	NOT9	40
52164704	NOT9_FAT05230	NOT9	149
52164705	NOT9_FAT05230	NOT9	114
52164706	NOT9_FAT05230	NOT9	98
52164707	NOT9_FAT05230	NOT9	129
52164708	NOT9_FAT05230	NOT9	66
52164709	NOT9_FAT05230	NOT9	83
52164710	NOT9_FAT05230	NOT9	67
52164711	NOT9_FAT05230	NOT9	177
52164712	NOT9_FAT05230	NOT9	185
52164713	NOT9_FAT05230	NOT9	41
52164714	NOT9_FAT05230	NOT9	74
52164715	NOT9_FAT05230	NOT9	59
52164716	NOT9_FAT05230	NOT9	32
52164717	NOT9_FAT05230	NOT9	135
52164718	NOT9_FAT05230	NOT9	109
52164719	NOT9_FAT05230	NOT9	127
52164720	NOT9_FAT05230	NOT9	51
52164721	NOT9_FAT05230	NOT9	71
52164722	NOT9_FAT05230	NOT9	66
52164723	NOT9_FAT05230	NOT9	92
52164724	NOT9_FAT05230	NOT9	48
52164725	NOT9_FAT05230	NOT9	48
52164726	NOT9_FAT05230	NOT9	114
52164727	NOT9_FAT05230	NOT9	123
52164728	NOT9_FAT05230	NOT9	207
52164729	NOT9_FAT05230	NOT9	61
52164730	NOT9_FAT05230	NOT9	115
52164731	NOT9_FAT05230	NOT9	80
52164732	NOT9_FAT05230	NOT9	74
52164733	NOT9_FAT05230	NOT9	82
52164734	NOT9_FAT05230	NOT9	152
52164735	NOT9_FAT05230	NOT9	123
52164736	NOT9_FAT05230	NOT9	100
52164737	NOT9_FAT05230	NOT9	30
52164738	NOT9_FAT05230	NOT9	68
52164739	NOT9_FAT05230	NOT9	54
52164740	NOT9_FAT05230	NOT9	139
52164741	NOT9_FAT05230	NOT9	137
52164742	NOT9_FAT05230	NOT9	41
52164743	NOT9_FAT05230	NOT9	97
52164744	NOT9_FAT05230	NOT9	153
52164745	NOT9_FAT05230	NOT9	131
52164746	NOT9_FAT05230	NOT9	56
52164747	NOT9_FAT05230	NOT9	82
52164748	NOT9_FAT05230	NOT9	116
52164749	NOT9_FAT05230	NOT9	117
52164750	NOT9_FAT05230	NOT9	51
52164751	NOT9_FAT05230	NOT9	59
52164752	NOT9_FAT05230	NOT9	90
52164753	NOT9_FAT05230	NOT9	106
52164754	NOT9_FAT05230	NOT9	93
52164755	NOT9_FAT05230	NOT9	144
52164756	NOT9_FAT05230	NOT9	183
52164757	NOT9_FAT05230	NOT9	84
52164758	NOT9_FAT05230	NOT9	137
52164759	NOT9_FAT05230	NOT9	138
52164760	NOT9_FAT05230	NOT9	110
52164761	NOT9_FAT05230	NOT9	104
52164762	NOT9_FAT05230	NOT9	177
52164763	NOT9_FAT05230	NOT9	127
52164764	NOT9_FAT05230	NOT9	131
52164765	NOT9_FAT05230	NOT9	43
52164766	NOT9_FAT05230	NOT9	108
52164767	NOT9_FAT05230	NOT9	150
52164768	NOT9_FAT05230	NOT9	224
52164769	NOT9_FAT05230	NOT9	146
52164770	NOT9_FAT05230	NOT9	109
52164771	NOT9_FAT05230	NOT9	49
52164772	NOT9_FAT05230	NOT9	100
52164773	NOT9_FAT05230	NOT9	87
52164774	NOT9_FAT05230	NOT9	44
52164775	NOT9_FAT05230	NOT9	60
52164776	NOT9_FAT05230	NOT9	143
52164777	NOT9_FAT05230	NOT9	73
52164778	NOT9_FAT05230	NOT9	120
52164779	NOT9_FAT05230	NOT9	209
52164780	NOT9_FAT05230	NOT9	124
52164781	NOT9_FAT05230	NOT9	41
52164782	NOT9_FAT05230	NOT9	154
52164783	NOT9_FAT05230	NOT9	102
52164784	NOT9_FAT05230	NOT9	42
52164785	NOT9_FAT05230	NOT9	76
52164786	NOT9_FAT05230	NOT9	181
52164787	NOT9_FAT05230	NOT9	68
52164788	NOT9_FAT05230	NOT9	69
52164789	NOT9_FAT05230	NOT9	71
52164790	NOT9_FAT05230	NOT9	186
52164791	NOT9_FAT05230	NOT9	60
52164792	NOT9_FAT05230	NOT9	138
52164793	NOT9_FAT05230	NOT9	94
52164794	NOT9_FAT05230	NOT9	128
52164795	NOT9_FAT05230	NOT9	111
52164796	NOT9_FAT05230	NOT9	149
52164797	NOT9_FAT05230	NOT9	76
52164798	NOT9_FAT05230	NOT9	99
52164799	NOT9_FAT05230	NOT9	133
52164800	NOT9_FAT05230	NOT9	110
52164801	NOT9_FAT05230	NOT9	106
52164802	NOT9_FAT05230	NOT9	35
52164803	NOT9_FAT05230	NOT9	151
52164804	NOT9_FAT05230	NOT9	128
52164805	NOT9_FAT05230	NOT9	105
52164806	NOT9_FAT05230	NOT9	80
52164807	NOT9_FAT05230	NOT9	103
52164808	NOT9_FAT05230	NOT9	62
52164809	NOT9_FAT05230	NOT9	124
52164810	NOT9_FAT05230	NOT9	24
52164811	NOT9_FAT05230	NOT9	76
52164812	NOT9_FAT05230	NOT9	128
52164813	NOT9_FAT05230	NOT9	64
52164814	NOT9_FAT05230	NOT9	59
52164815	NOT9_FAT05230	NOT9	64
52164816	NOT9_FAT05230	NOT9	69
52164817	NOT9_FAT05230	NOT9	87
52164818	NOT9_FAT05230	NOT9	107
52164819	NOT9_FAT05230	NOT9	44
52164820	NOT9_FAT05230	NOT9	76
52164821	NOT9_FAT05230	NOT9	139
52164822	NOT9_FAT05230	NOT9	248
52164823	NOT9_FAT05230	NOT9	117
52164824	NOT9_FAT05230	NOT9	64
52164825	NOT9_FAT05230	NOT9	166
52164826	NOT9_FAT05230	NOT9	7
52164827	NOT9_FAT05230	NOT9	89
52164828	NOT9_FAT05230	NOT9	72
52164829	NOT9_FAT05230	NOT9	71
52164830	NOT9_FAT05230	NOT9	91
52164831	NOT9_FAT05230	NOT9	109
52164832	NOT9_FAT05230	NOT9	74
52164833	NOT9_FAT05230	NOT9	83
52164834	NOT9_FAT05230	NOT9	52
52164835	NOT9_FAT05230	NOT9	56
52164836	NOT9_FAT05230	NOT9	86
52164837	NOT9_FAT05230	NOT9	102
52164838	NOT9_FAT05230	NOT9	43
52164839	NOT9_FAT05230	NOT9	178
52164840	NOT9_FAT05230	NOT9	105
52164841	NOT9_FAT05230	NOT9	134
52164842	NOT9_FAT05230	NOT9	158
52164843	NOT9_FAT05230	NOT9	141
52164844	NOT9_FAT05230	NOT9	98
52164845	NOT9_FAT05230	NOT9	163
52164846	NOT9_FAT05230	NOT9	138
52164847	NOT9_FAT05230	NOT9	243
52164848	NOT9_FAT05230	NOT9	172
52164849	NOT9_FAT05230	NOT9	74
52164850	NOT9_FAT05230	NOT9	55
52164851	NOT9_FAT05230	NOT9	110
52164852	NOT9_FAT05230	NOT9	124
52164853	NOT9_FAT05230	NOT9	124
52164854	NOT9_FAT05230	NOT9	95
52164855	NOT9_FAT05230	NOT9	79
52164856	NOT9_FAT05230	NOT9	127
52164857	NOT9_FAT05230	NOT9	101
52164858	NOT9_FAT05230	NOT9	32
52164859	NOT9_FAT05230	NOT9	48
52164860	NOT9_FAT05230	NOT9	57
52164861	NOT9_FAT05230	NOT9	141
52164862	NOT9_FAT05230	NOT9	47
52164863	NOT9_FAT05230	NOT9	133
52164864	NOT9_FAT05230	NOT9	96
52164865	NOT9_FAT05230	NOT9	60
52164866	NOT9_FAT05230	NOT9	212
52164867	NOT9_FAT05230	NOT9	118
52164868	NOT9_FAT05230	NOT9	113
52164869	NOT9_FAT05230	NOT9	115
52164870	NOT9_FAT05230	NOT9	210
52164871	NOT9_FAT05230	NOT9	77
52164872	NOT9_FAT05230	NOT9	104
52164873	NOT9_FAT05230	NOT9	51
52164874	NOT9_FAT05230	NOT9	57
52164875	NOT9_FAT05230	NOT9	45
52164876	NOT9_FAT05230	NOT9	32
52164877	NOT9_FAT05230	NOT9	77
52164878	NOT9_FAT05230	NOT9	179
52164879	NOT9_FAT05230	NOT9	49
52164880	NOT9_FAT05230	NOT9	80
52164881	NOT9_FAT05230	NOT9	46
52164882	NOT9_FAT05230	NOT9	79
52164883	NOT9_FAT05230	NOT9	105
52164884	NOT9_FAT05230	NOT9	62
52164885	NOT9_FAT05230	NOT9	70
52164886	NOT9_FAT05230	NOT9	55
52164887	NOT9_FAT05230	NOT9	202
52164888	NOT9_FAT05230	NOT9	130
52164889	NOT9_FAT05230	NOT9	71
52164890	NOT9_FAT05230	NOT9	85
52164891	NOT9_FAT05230	NOT9	153
52164892	NOT9_FAT05230	NOT9	119
52164893	NOT9_FAT05230	NOT9	62
52164894	NOT9_FAT05230	NOT9	107
52164895	NOT9_FAT05230	NOT9	109
52164896	NOT9_FAT05230	NOT9	44
52164897	NOT9_FAT05230	NOT9	92
52164898	NOT9_FAT05230	NOT9	105
52164899	NOT9_FAT05230	NOT9	103
52164900	NOT9_FAT05230	NOT9	28
52164901	NOT9_FAT05230	NOT9	112
52164902	NOT9_FAT05230	NOT9	52
52164903	NOT9_FAT05230	NOT9	132
52164904	NOT9_FAT05230	NOT9	38
52164905	NOT9_FAT05230	NOT9	106
52164906	NOT9_FAT05230	NOT9	113
52164907	NOT9_FAT05230	NOT9	78
52164908	NOT9_FAT05230	NOT9	70
52164909	NOT9_FAT05230	NOT9	127
52164910	NOT9_FAT05230	NOT9	134
52164911	NOT9_FAT05230	NOT9	72
52164912	NOT9_FAT05230	NOT9	122
52164913	NOT9_FAT05230	NOT9	76
52164914	NOT9_FAT05230	NOT9	103
52164915	NOT9_FAT05230	NOT9	87
52164916	NOT9_FAT05230	NOT9	135
52164917	NOT9_FAT05230	NOT9	133
52164918	NOT9_FAT05230	NOT9	51
52164919	NOT9_FAT05230	NOT9	75
52164920	NOT9_FAT05230	NOT9	101
52164921	NOT9_FAT05230	NOT9	75
52164922	NOT9_FAT05230	NOT9	93
52164923	NOT9_FAT05230	NOT9	128
52164924	NOT9_FAT05230	NOT9	208
52164925	NOT9_FAT05230	NOT9	60
52164926	NOT9_FAT05230	NOT9	94
52164927	NOT9_FAT05230	NOT9	142
52164928	NOT9_FAT05230	NOT9	120
52164929	NOT9_FAT05230	NOT9	123
52164930	NOT9_FAT05230	NOT9	42
52164931	NOT9_FAT05230	NOT9	39
52164932	NOT9_FAT05230	NOT9	117
52164933	NOT9_FAT05230	NOT9	54
52164934	NOT9_FAT05230	NOT9	64
52164935	NOT9_FAT05230	NOT9	99
52164936	NOT9_FAT05230	NOT9	95
52164937	NOT9_FAT05230	NOT9	62
52164938	NOT9_FAT05230	NOT9	148
52164939	NOT9_FAT05230	NOT9	108
52164940	NOT9_FAT05230	NOT9	107
52164941	NOT9_FAT05230	NOT9	55
52164942	NOT9_FAT05230	NOT9	52
52164943	NOT9_FAT05230	NOT9	169
52164944	NOT9_FAT05230	NOT9	196
52164945	NOT9_FAT05230	NOT9	86
52164946	NOT9_FAT05230	NOT9	55
52164947	NOT9_FAT05230	NOT9	38
52164948	NOT9_FAT05230	NOT9	123
52164949	NOT9_FAT05230	NOT9	125
52164950	NOT9_FAT05230	NOT9	102
52164951	NOT9_FAT05230	NOT9	149
52164952	NOT9_FAT05230	NOT9	39
52164953	NOT9_FAT05230	NOT9	127
52164954	NOT9_FAT05230	NOT9	121
52164955	NOT9_FAT05230	NOT9	137
52164956	NOT9_FAT05230	NOT9	48
52164957	NOT9_FAT05230	NOT9	173
52164958	NOT9_FAT05230	NOT9	74
52164959	NOT9_FAT05230	NOT9	145
52164960	NOT9_FAT05230	NOT9	56
52164961	NOT9_FAT05230	NOT9	144
52164962	NOT9_FAT05230	NOT9	102
52164963	NOT9_FAT05230	NOT9	67
52164964	NOT9_FAT05230	NOT9	172
52164965	NOT9_FAT05230	NOT9	52
52164966	NOT9_FAT05230	NOT9	94
52164967	NOT9_FAT05230	NOT9	61
52164968	NOT9_FAT05230	NOT9	72
52164969	NOT9_FAT05230	NOT9	118
52164970	NOT9_FAT05230	NOT9	76
52164971	NOT9_FAT05230	NOT9	134
52164972	NOT9_FAT05230	NOT9	71
52164973	NOT9_FAT05230	NOT9	121
52164974	NOT9_FAT05230	NOT9	141
52164975	NOT9_FAT05230	NOT9	79
52164976	NOT9_FAT05230	NOT9	55
52164977	NOT9_FAT05230	NOT9	82
52164978	NOT9_FAT05230	NOT9	100
52164979	NOT9_FAT05230	NOT9	90
52164980	NOT9_FAT05230	NOT9	90
52164981	NOT9_FAT05230	NOT9	93
52164982	NOT9_FAT05230	NOT9	156
52164983	NOT9_FAT05230	NOT9	95
52164984	NOT9_FAT05230	NOT9	71
52164985	NOT9_FAT05230	NOT9	88
52164986	NOT9_FAT05230	NOT9	121
52164987	NOT9_FAT05230	NOT9	11
52164988	NOT9_FAT05230	NOT9	98
52164989	NOT9_FAT05230	NOT9	60
52164990	NOT9_FAT05230	NOT9	60
52164991	NOT9_FAT05230	NOT9	57
52164992	NOT9_FAT05230	NOT9	48
52164993	NOT9_FAT05230	NOT9	36
52164994	NOT9_FAT05230	NOT9	102
52164995	NOT9_FAT05230	NOT9	111
52164996	NOT9_FAT05230	NOT9	88
52164997	NOT9_FAT05230	NOT9	101
52164998	NOT9_FAT05230	NOT9	95
52164999	NOT9_FAT05230	NOT9	126
52165000	NOT9_FAT05230	NOT9	98
52165001	NOT9_FAT05230	NOT9	94
52165002	NOT9_FAT05230	NOT9	73
52165003	NOT9_FAT05230	NOT9	77
52165004	NOT9_FAT05230	NOT9	63
52165005	NOT9_FAT05230	NOT9	78
52165006	NOT9_FAT05230	NOT9	61
52165007	NOT9_FAT05230	NOT9	65
52165008	NOT9_FAT05230	NOT9	93
52165009	NOT9_FAT05230	NOT9	79
52165010	NOT9_FAT05230	NOT9	150
52165011	NOT9_FAT05230	NOT9	92
52165012	NOT9_FAT05230	NOT9	55
52165013	NOT9_FAT05230	NOT9	44
52165014	NOT9_FAT05230	NOT9	139
52165015	NOT9_FAT05230	NOT9	107
52165016	NOT9_FAT05230	NOT9	233
52165017	NOT9_FAT05230	NOT9	116
52165018	NOT9_FAT05230	NOT9	107
52165019	NOT9_FAT05230	NOT9	69
52165020	NOT9_FAT05230	NOT9	62
52165021	NOT9_FAT05230	NOT9	117
52165022	NOT9_FAT05230	NOT9	30
52165023	NOT9_FAT05230	NOT9	104
52165024	NOT9_FAT05230	NOT9	168
52165025	NOT9_FAT05230	NOT9	86
52165026	NOT9_FAT05230	NOT9	89
52165027	NOT9_FAT05230	NOT9	45
52165028	NOT9_FAT05230	NOT9	64
52165029	NOT9_FAT05230	NOT9	52
52165030	NOT9_FAT05230	NOT9	135
52165031	NOT9_FAT05230	NOT9	88
52165032	NOT9_FAT05230	NOT9	78
52165033	NOT9_FAT05230	NOT9	75
52165034	NOT9_FAT05230	NOT9	56
52165035	NOT9_FAT05230	NOT9	56
52165036	NOT9_FAT05230	NOT9	144
52165037	NOT9_FAT05230	NOT9	90
52165038	NOT9_FAT05230	NOT9	75
52165039	NOT9_FAT05230	NOT9	103
52165040	NOT9_FAT05230	NOT9	85
52165041	NOT9_FAT05230	NOT9	48
52165042	NOT9_FAT05230	NOT9	70
52165043	NOT9_FAT05230	NOT9	82
52165044	NOT9_FAT05230	NOT9	175
52165045	NOT9_FAT05230	NOT9	80
52165046	NOT9_FAT05230	NOT9	36
52165047	NOT9_FAT05230	NOT9	73
52165048	NOT9_FAT05230	NOT9	208
52165049	NOT9_FAT05230	NOT9	99
52165050	NOT9_FAT05230	NOT9	162
52165051	NOT9_FAT05230	NOT9	110
52165052	NOT9_FAT05230	NOT9	41
52165053	NOT9_FAT05230	NOT9	87
52165054	NOT9_FAT05230	NOT9	107
52165055	NOT9_FAT05230	NOT9	58
52165056	NOT9_FAT05230	NOT9	181
52165057	NOT9_FAT05230	NOT9	111
52165058	NOT9_FAT05230	NOT9	69
52165059	NOT9_FAT05230	NOT9	33
52165060	NOT9_FAT05230	NOT9	176
52165061	NOT9_FAT05230	NOT9	37
52165062	NOT9_FAT05230	NOT9	171
52165063	NOT9_FAT05230	NOT9	61
52165064	NOT9_FAT05230	NOT9	73
52165065	NOT9_FAT05230	NOT9	76
52165066	NOT9_FAT05230	NOT9	115
52165067	NOT9_FAT05230	NOT9	154
52165068	NOT9_FAT05230	NOT9	63
52165069	NOT9_FAT05230	NOT9	55
52165070	NOT9_FAT05230	NOT9	153
52165071	NOT9_FAT05230	NOT9	45
52165072	NOT9_FAT05230	NOT9	82
52165073	NOT9_FAT05230	NOT9	146
52165074	NOT9_FAT05230	NOT9	270
52165075	NOT9_FAT05230	NOT9	110
52165076	NOT9_FAT05230	NOT9	24
52165077	NOT9_FAT05230	NOT9	131
52165078	NOT9_FAT05230	NOT9	175
52165079	NOT9_FAT05230	NOT9	50
52165080	NOT9_FAT05230	NOT9	122
52165081	NOT9_FAT05230	NOT9	87
52165082	NOT9_FAT05230	NOT9	89
52165083	NOT9_FAT05230	NOT9	79
52165084	NOT9_FAT05230	NOT9	179
52165085	NOT9_FAT05230	NOT9	121
52165086	NOT9_FAT05230	NOT9	147
52165087	NOT9_FAT05230	NOT9	83
52165088	NOT9_FAT05230	NOT9	65
52165089	NOT9_FAT05230	NOT9	86
52165090	NOT9_FAT05230	NOT9	44
52165091	NOT9_FAT05230	NOT9	116
52165092	NOT9_FAT05230	NOT9	104
52165093	NOT9_FAT05230	NOT9	116
52165094	NOT9_FAT05230	NOT9	100
52165095	NOT9_FAT05230	NOT9	101
52165096	NOT9_FAT05230	NOT9	110
52165097	NOT9_FAT05230	NOT9	58
52165098	NOT9_FAT05230	NOT9	10
52165099	NOT9_FAT05230	NOT9	104
52165100	NOT9_FAT05230	NOT9	104
52165101	NOT9_FAT05230	NOT9	85
52165102	NOT9_FAT05230	NOT9	71
52165103	NOT9_FAT05230	NOT9	148
52165104	NOT9_FAT05230	NOT9	188
52165105	NOT9_FAT05230	NOT9	105
52165106	NOT9_FAT05230	NOT9	36
52165107	NOT9_FAT05230	NOT9	244
52165108	NOT9_FAT05230	NOT9	78
52165109	NOT9_FAT05230	NOT9	131
52165110	NOT9_FAT05230	NOT9	118
52165111	NOT9_FAT05230	NOT9	67
52165112	NOT9_FAT05230	NOT9	170
52165113	NOT9_FAT05230	NOT9	126
52165114	NOT9_FAT05230	NOT9	145
52165115	NOT9_FAT05230	NOT9	152
52165116	NOT9_FAT05230	NOT9	146
52165117	NOT9_FAT05230	NOT9	169
52165118	NOT9_FAT05230	NOT9	90
52165119	NOT9_FAT05230	NOT9	91
52165120	NOT9_FAT05230	NOT9	51
52165121	NOT9_FAT05230	NOT9	148
52165122	NOT9_FAT05230	NOT9	49
52165123	NOT9_FAT05230	NOT9	131
52165124	NOT9_FAT05230	NOT9	43
52165125	NOT9_FAT05230	NOT9	27
52165126	NOT9_FAT05230	NOT9	102
52165127	NOT9_FAT05230	NOT9	66
52165128	NOT9_FAT05230	NOT9	84
52165129	NOT9_FAT05230	NOT9	113
52165130	NOT9_FAT05230	NOT9	74
52165131	NOT9_FAT05230	NOT9	160
52165132	NOT9_FAT05230	NOT9	129
52165133	NOT9_FAT05230	NOT9	177
52165134	NOT9_FAT05230	NOT9	46
52165135	NOT9_FAT05230	NOT9	63
52165136	NOT9_FAT05230	NOT9	107
52165137	NOT9_FAT05230	NOT9	70
52165138	NOT9_FAT05230	NOT9	53
52165139	NOT9_FAT05230	NOT9	96
52165140	NOT9_FAT05230	NOT9	140
52165141	NOT9_FAT05230	NOT9	91
52165142	NOT9_FAT05230	NOT9	136
52165143	NOT9_FAT05230	NOT9	130
52165144	NOT9_FAT05230	NOT9	120
52165145	NOT9_FAT05230	NOT9	100
52165146	NOT9_FAT05230	NOT9	178
52165147	NOT9_FAT05230	NOT9	106
52165148	NOT9_FAT05230	NOT9	94
52165149	NOT9_FAT05230	NOT9	33
52165150	NOT9_FAT05230	NOT9	124
52165151	NOT9_FAT05230	NOT9	112
52165152	NOT9_FAT05230	NOT9	144
52165153	NOT9_FAT05230	NOT9	72
52165154	NOT9_FAT05230	NOT9	99
52165155	NOT9_FAT05230	NOT9	145
52165156	NOT9_FAT05230	NOT9	134
52165157	NOT9_FAT05230	NOT9	89
52165158	NOT9_FAT05230	NOT9	114
52165159	NOT9_FAT05230	NOT9	55
52165160	NOT9_FAT05230	NOT9	156
52165161	NOT9_FAT05230	NOT9	105
52165162	NOT9_FAT05230	NOT9	78
52165163	NOT9_FAT05230	NOT9	30
52165164	NOT9_FAT05230	NOT9	55
52165165	NOT9_FAT05230	NOT9	155
52165166	NOT9_FAT05230	NOT9	190
52165167	NOT9_FAT05230	NOT9	85
52165168	NOT9_FAT05230	NOT9	81
52165169	NOT9_FAT05230	NOT9	26
52165170	NOT9_FAT05230	NOT9	162
52165171	NOT9_FAT05230	NOT9	190
52165172	NOT9_FAT05230	NOT9	136
52165173	NOT9_FAT05230	NOT9	108
52165174	NOT9_FAT05230	NOT9	145
52165175	NOT9_FAT05230	NOT9	32
52165176	NOT9_FAT05230	NOT9	83
52165177	NOT9_FAT05230	NOT9	28
52165178	NOT9_FAT05230	NOT9	77
52165179	NOT9_FAT05230	NOT9	85
52165180	NOT9_FAT05230	NOT9	50
52165181	NOT9_FAT05230	NOT9	116
52165182	NOT9_FAT05230	NOT9	80
52165183	NOT9_FAT05230	NOT9	41
52165184	NOT9_FAT05230	NOT9	156
52165185	NOT9_FAT05230	NOT9	179
52165186	NOT9_FAT05230	NOT9	185
52165187	NOT9_FAT05230	NOT9	66
52165188	NOT9_FAT05230	NOT9	72
52165189	NOT9_FAT05230	NOT9	133
52165190	NOT9_FAT05230	NOT9	270
52165191	NOT9_FAT05230	NOT9	179
52165192	NOT9_FAT05230	NOT9	125
52165193	NOT9_FAT05230	NOT9	75
52165194	NOT9_FAT05230	NOT9	99
52165195	NOT9_FAT05230	NOT9	86
52165196	NOT9_FAT05230	NOT9	39
52165197	NOT9_FAT05230	NOT9	128
52165198	NOT9_FAT05230	NOT9	72
52165199	NOT9_FAT05230	NOT9	112
52165200	NOT9_FAT05230	NOT9	161
52165201	NOT9_FAT05230	NOT9	71
52165202	NOT9_FAT05230	NOT9	85
52165203	NOT9_FAT05230	NOT9	116
52165204	NOT9_FAT05230	NOT9	153
52165205	NOT9_FAT05230	NOT9	58
52165206	NOT9_FAT05230	NOT9	65
52165207	NOT9_FAT05230	NOT9	92
52165208	NOT9_FAT05230	NOT9	87
52165209	NOT9_FAT05230	NOT9	53
52165210	NOT9_FAT05230	NOT9	127
52165211	NOT9_FAT05230	NOT9	109
52165212	NOT9_FAT05230	NOT9	68
52165213	NOT9_FAT05230	NOT9	102
52165214	NOT9_FAT05230	NOT9	92
52165215	NOT9_FAT05230	NOT9	100
52165216	NOT9_FAT05230	NOT9	88
52165217	NOT9_FAT05230	NOT9	61
52165218	NOT9_FAT05230	NOT9	207
52165219	NOT9_FAT05230	NOT9	82
52165220	NOT9_FAT05230	NOT9	144
52165221	NOT9_FAT05230	NOT9	142
52165222	NOT9_FAT05230	NOT9	131
52165223	NOT9_FAT05230	NOT9	148
52165224	NOT9_FAT05230	NOT9	59
52165225	NOT9_FAT05230	NOT9	87
52165226	NOT9_FAT05230	NOT9	119
52165227	NOT9_FAT05230	NOT9	55
52165228	NOT9_FAT05230	NOT9	86
52165229	NOT9_FAT05230	NOT9	164
52165230	NOT9_FAT05230	NOT9	123
52165231	NOT9_FAT05230	NOT9	79
52165232	NOT9_FAT05230	NOT9	109
52165233	NOT9_FAT05230	NOT9	48
52165234	NOT9_FAT05230	NOT9	149
52165235	NOT9_FAT05230	NOT9	10
52165236	NOT9_FAT05230	NOT9	82
52165237	NOT9_FAT05230	NOT9	111
52165238	NOT9_FAT05230	NOT9	81
52165239	NOT9_FAT05230	NOT9	58
52165240	NOT9_FAT05230	NOT9	123
52165241	NOT9_FAT05230	NOT9	66
52165242	NOT9_FAT05230	NOT9	119
52165243	NOT9_FAT05230	NOT9	127
52165244	NOT9_FAT05230	NOT9	137
52165245	NOT9_FAT05230	NOT9	49
52165246	NOT9_FAT05230	NOT9	81
52165247	NOT9_FAT05230	NOT9	173
52165248	NOT9_FAT05230	NOT9	83
52165249	NOT9_FAT05230	NOT9	39
52165250	NOT9_FAT05230	NOT9	60
52165251	NOT9_FAT05230	NOT9	215
52165252	NOT9_FAT05230	NOT9	107
52165253	NOT9_FAT05230	NOT9	57
52165254	NOT9_FAT05230	NOT9	34
52165255	NOT9_FAT05230	NOT9	124
52165256	NOT9_FAT05230	NOT9	150
52165257	NOT9_FAT05230	NOT9	74
52165258	NOT9_FAT05230	NOT9	180
52165259	NOT9_FAT05230	NOT9	58
52165260	NOT9_FAT05230	NOT9	130
52165261	NOT9_FAT05230	NOT9	72
52165262	NOT9_FAT05230	NOT9	173
52165263	NOT9_FAT05230	NOT9	124
52165264	NOT9_FAT05230	NOT9	79
52165265	NOT9_FAT05230	NOT9	207
52165266	NOT9_FAT05230	NOT9	168
52165267	NOT9_FAT05230	NOT9	140
52165268	NOT9_FAT05230	NOT9	118
52165269	NOT9_FAT05230	NOT9	147
52165270	NOT9_FAT05230	NOT9	142
52165271	NOT9_FAT05230	NOT9	73
52165272	NOT9_FAT05230	NOT9	55
52165273	NOT9_FAT05230	NOT9	84
52165274	NOT9_FAT05230	NOT9	125
52165275	NOT9_FAT05230	NOT9	101
52165276	NOT9_FAT05230	NOT9	100
52165277	NOT9_FAT05230	NOT9	90
52165278	NOT9_FAT05230	NOT9	66
52165279	NOT9_FAT05230	NOT9	93
52165280	NOT9_FAT05230	NOT9	66
52165281	NOT9_FAT05230	NOT9	152
52165282	NOT9_FAT05230	NOT9	105
52165283	NOT9_FAT05230	NOT9	89
52165284	NOT9_FAT05230	NOT9	52
52165285	NOT9_FAT05230	NOT9	157
52165286	NOT9_FAT05230	NOT9	100
52165287	NOT9_FAT05230	NOT9	92
52165288	NOT9_FAT05230	NOT9	115
52165289	NOT9_FAT05230	NOT9	44
52165290	NOT9_FAT05230	NOT9	108
52165291	NOT9_FAT05230	NOT9	83
52165292	NOT9_FAT05230	NOT9	81
52165293	NOT9_FAT05230	NOT9	130
52165294	NOT9_FAT05230	NOT9	83
52165295	NOT9_FAT05230	NOT9	111
52165296	NOT9_FAT05230	NOT9	91
52165297	NOT9_FAT05230	NOT9	86
52165298	NOT9_FAT05230	NOT9	37
52165299	NOT9_FAT05230	NOT9	75
52165300	NOT9_FAT05230	NOT9	98
52165301	NOT9_FAT05230	NOT9	123
52165302	NOT9_FAT05230	NOT9	82
52165303	NOT9_FAT05230	NOT9	114
52165304	NOT9_FAT05230	NOT9	28
52165305	NOT9_FAT05230	NOT9	45
52165306	NOT9_FAT05230	NOT9	40
52165307	NOT9_FAT05230	NOT9	106
52165308	NOT9_FAT05230	NOT9	37
52165309	NOT9_FAT05230	NOT9	116
52165310	NOT9_FAT05230	NOT9	170
52165311	NOT9_FAT05230	NOT9	24
52165312	NOT9_FAT05230	NOT9	60
52165313	NOT9_FAT05230	NOT9	62
52165314	NOT9_FAT05230	NOT9	65
52165315	NOT9_FAT05230	NOT9	79
52165316	NOT9_FAT05230	NOT9	115
52165317	NOT9_FAT05230	NOT9	74
52165318	NOT9_FAT05230	NOT9	147
52165319	NOT9_FAT05230	NOT9	78
52165320	NOT9_FAT05230	NOT9	138
52165321	NOT9_FAT05230	NOT9	125
52165322	NOT9_FAT05230	NOT9	50
52165323	NOT9_FAT05230	NOT9	114
52165324	NOT9_FAT05230	NOT9	124
52165325	NOT9_FAT05230	NOT9	10
52165326	NOT9_FAT05230	NOT9	87
52165327	NOT9_FAT05230	NOT9	25
52165328	NOT9_FAT05230	NOT9	152
52165329	NOT9_FAT05230	NOT9	78
52165330	NOT9_FAT05230	NOT9	38
52165331	NOT9_FAT05230	NOT9	38
52165332	NOT9_FAT05230	NOT9	155
52165333	NOT9_FAT05230	NOT9	89
52165334	NOT9_FAT05230	NOT9	69
52165335	NOT9_FAT05230	NOT9	96
52165336	NOT9_FAT05230	NOT9	109
52165337	NOT9_FAT05230	NOT9	122
52165338	NOT9_FAT05230	NOT9	39
52165339	NOT9_FAT05230	NOT9	164
52165340	NOT9_FAT05230	NOT9	58
52165341	NOT9_FAT05230	NOT9	131
52165342	NOT9_FAT05230	NOT9	40
52165343	NOT9_FAT05230	NOT9	74
52165344	NOT9_FAT05230	NOT9	90
52165345	NOT9_FAT05230	NOT9	111
52165346	NOT9_FAT05230	NOT9	96
52165347	NOT9_FAT05230	NOT9	156
52165348	NOT9_FAT05230	NOT9	86
52165349	NOT9_FAT05230	NOT9	208
52165350	NOT9_FAT05230	NOT9	110
52165351	NOT9_FAT05230	NOT9	168
52165352	NOT9_FAT05230	NOT9	161
52165353	NOT9_FAT05230	NOT9	136
52165354	NOT9_FAT05230	NOT9	138
52165355	NOT9_FAT05230	NOT9	86
52165356	NOT9_FAT05230	NOT9	132
52165357	NOT9_FAT05230	NOT9	100
52165358	NOT9_FAT05230	NOT9	83
52165359	NOT9_FAT05230	NOT9	144
52165360	NOT9_FAT05230	NOT9	142
52165361	NOT9_FAT05230	NOT9	55
52165362	NOT9_FAT05230	NOT9	78
52165363	NOT9_FAT05230	NOT9	169
52165364	NOT9_FAT05230	NOT9	84
52165365	NOT9_FAT05230	NOT9	60
52165366	NOT9_FAT05230	NOT9	158
52165367	NOT9_FAT05230	NOT9	166
52165368	NOT9_FAT05230	NOT9	178
52165369	NOT9_FAT05230	NOT9	104
52165370	NOT9_FAT05230	NOT9	168
52165371	NOT9_FAT05230	NOT9	147
52165372	NOT9_FAT05230	NOT9	41
52165373	NOT9_FAT05230	NOT9	56
52165374	NOT9_FAT05230	NOT9	104
52165375	NOT9_FAT05230	NOT9	64
52165376	NOT9_FAT05230	NOT9	72
52165377	NOT9_FAT05230	NOT9	53
52165378	NOT9_FAT05230	NOT9	116
52165379	NOT9_FAT05230	NOT9	121
52165380	NOT9_FAT05230	NOT9	50
52165381	NOT9_FAT05230	NOT9	42
52165382	NOT9_FAT05230	NOT9	106
52165383	NOT9_FAT05230	NOT9	56
52165384	NOT9_FAT05230	NOT9	85
52165385	NOT9_FAT05230	NOT9	230
52165386	NOT9_FAT05230	NOT9	68
52165387	NOT9_FAT05230	NOT9	55
52165388	NOT9_FAT05230	NOT9	65
52165389	NOT9_FAT05230	NOT9	56
52165390	NOT9_FAT05230	NOT9	166
52165391	NOT9_FAT05230	NOT9	103
52165392	NOT9_FAT05230	NOT9	118
52165393	NOT9_FAT05230	NOT9	70
52165394	NOT9_FAT05230	NOT9	119
52165395	NOT9_FAT05230	NOT9	76
52165396	NOT9_FAT05230	NOT9	70
52165397	NOT9_FAT05230	NOT9	64
52165398	NOT9_FAT05230	NOT9	74
52165399	NOT9_FAT05230	NOT9	64
52165400	NOT9_FAT05230	NOT9	143
52165401	NOT9_FAT05230	NOT9	190
52165402	NOT9_FAT05230	NOT9	68
52165403	NOT9_FAT05230	NOT9	120
52165404	NOT9_FAT05230	NOT9	67
52165405	NOT9_FAT05230	NOT9	114
52165406	NOT9_FAT05230	NOT9	39
52165407	NOT9_FAT05230	NOT9	48
52165408	NOT9_FAT05230	NOT9	102
52165409	NOT9_FAT05230	NOT9	106
52165410	NOT9_FAT05230	NOT9	247
52165411	NOT9_FAT05230	NOT9	94
52165412	NOT9_FAT05230	NOT9	126
52165413	NOT9_FAT05230	NOT9	141
52165414	NOT9_FAT05230	NOT9	98
52165415	NOT9_FAT05230	NOT9	34
52165416	NOT9_FAT05230	NOT9	138
52165417	NOT9_FAT05230	NOT9	57
52165418	NOT9_FAT05230	NOT9	74
52165419	NOT9_FAT05230	NOT9	80
52165420	NOT9_FAT05230	NOT9	81
52165421	NOT9_FAT05230	NOT9	88
52165422	NOT9_FAT05230	NOT9	51
52165423	NOT9_FAT05230	NOT9	101
52165424	NOT9_FAT05230	NOT9	100
52165425	NOT9_FAT05230	NOT9	119
52165426	NOT9_FAT05230	NOT9	116
52165427	NOT9_FAT05230	NOT9	25
52165428	NOT9_FAT05230	NOT9	167
52165429	NOT9_FAT05230	NOT9	69
52165430	NOT9_FAT05230	NOT9	140
52165431	NOT9_FAT05230	NOT9	50
52165432	NOT9_FAT05230	NOT9	53
52165433	NOT9_FAT05230	NOT9	136
52165434	NOT9_FAT05230	NOT9	109
52165435	NOT9_FAT05230	NOT9	29
52165436	NOT9_FAT05230	NOT9	108
52165437	NOT9_FAT05230	NOT9	102
52165438	NOT9_FAT05230	NOT9	188
52165439	NOT9_FAT05230	NOT9	26
52165440	NOT9_FAT05230	NOT9	113
52165441	NOT9_FAT05230	NOT9	59
52165442	NOT9_FAT05230	NOT9	77
52165443	NOT9_FAT05230	NOT9	105
52165444	NOT9_FAT05230	NOT9	125
52165445	NOT9_FAT05230	NOT9	83
52165446	NOT9_FAT05230	NOT9	64
52165447	NOT9_FAT05230	NOT9	49
52165448	NOT9_FAT05230	NOT9	91
52165449	NOT9_FAT05230	NOT9	97
52165450	NOT9_FAT05230	NOT9	118
52165451	NOT9_FAT05230	NOT9	163
52165452	NOT9_FAT05230	NOT9	62
52165453	NOT9_FAT05230	NOT9	104
52165454	NOT9_FAT05230	NOT9	56
52165455	NOT9_FAT05230	NOT9	93
52165456	NOT9_FAT05230	NOT9	52
52165457	NOT9_FAT05230	NOT9	100
52165458	NOT9_FAT05230	NOT9	108
52165459	NOT9_FAT05230	NOT9	78
52165460	NOT9_FAT05230	NOT9	26
52165461	NOT9_FAT05230	NOT9	98
52165462	NOT9_FAT05230	NOT9	136
52165463	NOT9_FAT05230	NOT9	54
52165464	NOT9_FAT05230	NOT9	152
52165465	NOT9_FAT05230	NOT9	185
52165466	NOT9_FAT05230	NOT9	80
52165467	NOT9_FAT05230	NOT9	111
52165468	NOT9_FAT05230	NOT9	51
52165469	NOT9_FAT05230	NOT9	106
52165470	NOT9_FAT05230	NOT9	76
52165471	NOT9_FAT05230	NOT9	48
52165472	NOT9_FAT05230	NOT9	93
52165473	NOT9_FAT05230	NOT9	55
52165474	NOT9_FAT05230	NOT9	104
52165475	NOT9_FAT05230	NOT9	123
52165476	NOT9_FAT05230	NOT9	121
52165477	NOT9_FAT05230	NOT9	111
52165478	NOT9_FAT05230	NOT9	110
52165479	NOT9_FAT05230	NOT9	64
52165480	NOT9_FAT05230	NOT9	132
52165481	NOT9_FAT05230	NOT9	108
52165482	NOT9_FAT05230	NOT9	147
52165483	NOT9_FAT05230	NOT9	135
52165484	NOT9_FAT05230	NOT9	132
52165485	NOT9_FAT05230	NOT9	92
52165486	NOT9_FAT05230	NOT9	117
52165487	NOT9_FAT05230	NOT9	68
52165488	NOT9_FAT05230	NOT9	72
52165489	NOT9_FAT05230	NOT9	79
52165490	NOT9_FAT05230	NOT9	127
52165491	NOT9_FAT05230	NOT9	70
52165492	NOT9_FAT05230	NOT9	149
52165493	NOT9_FAT05230	NOT9	115
52165494	NOT9_FAT05230	NOT9	75
52165495	NOT9_FAT05230	NOT9	72
52165496	NOT9_FAT05230	NOT9	81
52165497	NOT9_FAT05230	NOT9	86
52165498	NOT9_FAT05230	NOT9	51
52165499	NOT9_FAT05230	NOT9	91
52165500	NOT9_FAT05230	NOT9	74
52165501	NOT9_FAT05230	NOT9	142
52165502	NOT9_FAT05230	NOT9	80
52165503	NOT9_FAT05230	NOT9	120
52165504	NOT9_FAT05230	NOT9	62
52165505	NOT9_FAT05230	NOT9	84
52165506	NOT9_FAT05230	NOT9	55
52165507	NOT9_FAT05230	NOT9	184
52165508	NOT9_FAT05230	NOT9	69
52165509	NOT9_FAT05230	NOT9	49
52165510	NOT9_FAT05230	NOT9	114
52165511	NOT9_FAT05230	NOT9	89
52165512	NOT9_FAT05230	NOT9	66
52165513	NOT9_FAT05230	NOT9	83
52165514	NOT9_FAT05230	NOT9	27
52165515	NOT9_FAT05230	NOT9	132
52165516	NOT9_FAT05230	NOT9	160
52165517	NOT9_FAT05230	NOT9	84
52165518	NOT9_FAT05230	NOT9	69
52165519	NOT9_FAT05230	NOT9	74
52165520	NOT9_FAT05230	NOT9	68
52165521	NOT9_FAT05230	NOT9	41
52165522	NOT9_FAT05230	NOT9	101
52165523	NOT9_FAT05230	NOT9	47
52165524	NOT9_FAT05230	NOT9	85
52165525	NOT9_FAT05230	NOT9	131
52165526	NOT9_FAT05230	NOT9	185
52165527	NOT9_FAT05230	NOT9	82
52165528	NOT9_FAT05230	NOT9	120
52165529	NOT9_FAT05230	NOT9	48
52165530	NOT9_FAT05230	NOT9	111
52165531	NOT9_FAT05230	NOT9	140
52165532	NOT9_FAT05230	NOT9	201
52165533	NOT9_FAT05230	NOT9	129
52165534	NOT9_FAT05230	NOT9	96
52165535	NOT9_FAT05230	NOT9	111
52165536	NOT9_FAT05230	NOT9	132
52165537	NOT9_FAT05230	NOT9	81
52165538	NOT9_FAT05230	NOT9	74
52165539	NOT9_FAT05230	NOT9	54
52165540	NOT9_FAT05230	NOT9	131
52165541	NOT9_FAT05230	NOT9	79
52165542	NOT9_FAT05230	NOT9	112
52165543	NOT9_FAT05230	NOT9	59
52165544	NOT9_FAT05230	NOT9	172
52165545	NOT9_FAT05230	NOT9	91
52165546	NOT9_FAT05230	NOT9	105
52165547	NOT9_FAT05230	NOT9	97
52165548	NOT9_FAT05230	NOT9	128
52165549	NOT9_FAT05230	NOT9	110
52165550	NOT9_FAT05230	NOT9	66
52165551	NOT9_FAT05230	NOT9	94
52165552	NOT9_FAT05230	NOT9	84
52165553	NOT9_FAT05230	NOT9	29
52165554	NOT9_FAT05230	NOT9	166
52165555	NOT9_FAT05230	NOT9	82
52165556	NOT9_FAT05230	NOT9	126
52165557	NOT9_FAT05230	NOT9	125
52165558	NOT9_FAT05230	NOT9	97
52165559	NOT9_FAT05230	NOT9	99
52165560	NOT9_FAT05230	NOT9	148
52165561	NOT9_FAT05230	NOT9	42
52165562	NOT9_FAT05230	NOT9	66
52165563	NOT9_FAT05230	NOT9	81
52165564	NOT9_FAT05230	NOT9	74
52165565	NOT9_FAT05230	NOT9	72
52165566	NOT9_FAT05230	NOT9	83
52165567	NOT9_FAT05230	NOT9	136
52165568	NOT9_FAT05230	NOT9	107
52165569	NOT9_FAT05230	NOT9	58
52165570	NOT9_FAT05230	NOT9	122
52165571	NOT9_FAT05230	NOT9	92
52165572	NOT9_FAT05230	NOT9	91
52165573	NOT9_FAT05230	NOT9	50
52165574	NOT9_FAT05230	NOT9	69
52165575	NOT9_FAT05230	NOT9	124
52165576	NOT9_FAT05230	NOT9	52
52165577	NOT9_FAT05230	NOT9	127
52165578	NOT9_FAT05230	NOT9	84
52165579	NOT9_FAT05230	NOT9	47
52165580	NOT9_FAT05230	NOT9	54
52165581	NOT9_FAT05230	NOT9	69
52165582	NOT9_FAT05230	NOT9	95
52165583	NOT9_FAT05230	NOT9	182
52165584	NOT9_FAT05230	NOT9	45
52165585	NOT9_FAT05230	NOT9	72
52165586	NOT9_FAT05230	NOT9	86
52165587	NOT9_FAT05230	NOT9	96
52165588	NOT9_FAT05230	NOT9	184
52165589	NOT9_FAT05230	NOT9	156
52165590	NOT9_FAT05230	NOT9	142
52165591	NOT9_FAT05230	NOT9	120
52165592	NOT9_FAT05230	NOT9	169
52165593	NOT9_FAT05230	NOT9	126
52165594	NOT9_FAT05230	NOT9	65
52165595	NOT9_FAT05230	NOT9	144
52165596	NOT9_FAT05230	NOT9	144
52165597	NOT9_FAT05230	NOT9	156
52165598	NOT9_FAT05230	NOT9	107
52165599	NOT9_FAT05230	NOT9	83
52165600	NOT9_FAT05230	NOT9	74
52165601	NOT9_FAT05230	NOT9	109
52165602	NOT9_FAT05230	NOT9	87
52165603	NOT9_FAT05230	NOT9	110
52165604	NOT9_FAT05230	NOT9	88
52165605	NOT9_FAT05230	NOT9	88
52165606	NOT9_FAT05230	NOT9	113
52165607	NOT9_FAT05230	NOT9	48
52165608	NOT9_FAT05230	NOT9	194
52165609	NOT9_FAT05230	NOT9	66
52165610	NOT9_FAT05230	NOT9	41
52165611	NOT9_FAT05230	NOT9	213
52165612	NOT9_FAT05230	NOT9	96
52165613	NOT9_FAT05230	NOT9	85
52165614	NOT9_FAT05230	NOT9	128
52165615	NOT9_FAT05230	NOT9	65
52165616	NOT9_FAT05230	NOT9	102
52165617	NOT9_FAT05230	NOT9	84
52165618	NOT9_FAT05230	NOT9	90
52165619	NOT9_FAT05230	NOT9	69
52165620	NOT9_FAT05230	NOT9	67
52165621	NOT9_FAT05230	NOT9	10
52165622	NOT9_FAT05230	NOT9	59
52165623	NOT9_FAT05230	NOT9	45
52165624	NOT9_FAT05230	NOT9	142
52165625	NOT9_FAT05230	NOT9	46
52165626	NOT9_FAT05230	NOT9	134
52165627	NOT9_FAT05230	NOT9	107
52165628	NOT9_FAT05230	NOT9	112
52165629	NOT9_FAT05230	NOT9	80
52165630	NOT9_FAT05230	NOT9	91
52165631	NOT9_FAT05230	NOT9	146
52165632	NOT9_FAT05230	NOT9	72
52165633	NOT9_FAT05230	NOT9	46
52165634	NOT9_FAT05230	NOT9	116
52165635	NOT9_FAT05230	NOT9	57
52165636	NOT9_FAT05230	NOT9	38
52165637	NOT9_FAT05230	NOT9	59
52165638	NOT9_FAT05230	NOT9	85
52165639	NOT9_FAT05230	NOT9	53
52165640	NOT9_FAT05230	NOT9	46
52165641	NOT9_FAT05230	NOT9	144
52165642	NOT9_FAT05230	NOT9	189
52165643	NOT9_FAT05230	NOT9	96
52165644	NOT9_FAT05230	NOT9	72
52165645	NOT9_FAT05230	NOT9	148
52165646	NOT9_FAT05230	NOT9	122
52165647	NOT9_FAT05230	NOT9	67
52165648	NOT9_FAT05230	NOT9	126
52165649	NOT9_FAT05230	NOT9	167
52165650	NOT9_FAT05230	NOT9	73
52165651	NOT9_FAT05230	NOT9	97
52165652	NOT9_FAT05230	NOT9	76
52165653	NOT9_FAT05230	NOT9	155
52165654	NOT9_FAT05230	NOT9	109
52165655	NOT9_FAT05230	NOT9	62
52165656	NOT9_FAT05230	NOT9	121
52165657	NOT9_FAT05230	NOT9	104
52165658	NOT9_FAT05230	NOT9	135
52165659	NOT9_FAT05230	NOT9	129
52165660	NOT9_FAT05230	NOT9	87
52165661	NOT9_FAT05230	NOT9	148
52165662	NOT9_FAT05230	NOT9	97
52165663	NOT9_FAT05230	NOT9	79
52165664	NOT9_FAT05230	NOT9	159
52165665	NOT9_FAT05230	NOT9	81
52165666	NOT9_FAT05230	NOT9	122
52165667	NOT9_FAT05230	NOT9	56
52165668	NOT9_FAT05230	NOT9	53
52165669	NOT9_FAT05230	NOT9	123
52165670	NOT9_FAT05230	NOT9	98
52165671	NOT9_FAT05230	NOT9	210
52165672	NOT9_FAT05230	NOT9	74
52165673	NOT9_FAT05230	NOT9	113
52165674	NOT9_FAT05230	NOT9	88
52165675	NOT9_FAT05230	NOT9	152
52165676	NOT9_FAT05230	NOT9	136
52165677	NOT9_FAT05230	NOT9	94
52165678	NOT9_FAT05230	NOT9	127
52165679	NOT9_FAT05230	NOT9	67
52165680	NOT9_FAT05230	NOT9	57
52165681	NOT9_FAT05230	NOT9	84
52165682	NOT9_FAT05230	NOT9	100
52165683	NOT9_FAT05230	NOT9	86
52165684	NOT9_FAT05230	NOT9	26
52165685	NOT9_FAT05230	NOT9	55
52165686	NOT9_FAT05230	NOT9	63
52165687	NOT9_FAT05230	NOT9	88
52165688	NOT9_FAT05230	NOT9	98
52165689	NOT9_FAT05230	NOT9	76
52165690	NOT9_FAT05230	NOT9	62
52165691	NOT9_FAT05230	NOT9	190
52165692	NOT9_FAT05230	NOT9	82
52165693	NOT9_FAT05230	NOT9	150
52165694	NOT9_FAT05230	NOT9	76
52165695	NOT9_FAT05230	NOT9	153
52165696	NOT9_FAT05230	NOT9	80
52165697	NOT9_FAT05230	NOT9	290
52165698	NOT9_FAT05230	NOT9	66
52165699	NOT9_FAT05230	NOT9	133
52165700	NOT9_FAT05230	NOT9	41
52165701	NOT9_FAT05230	NOT9	54
52165702	NOT9_FAT05230	NOT9	219
52165703	NOT9_FAT05230	NOT9	167
52165704	NOT9_FAT05230	NOT9	152
52165705	NOT9_FAT05230	NOT9	51
52165706	NOT9_FAT05230	NOT9	66
52165707	NOT9_FAT05230	NOT9	76
52165708	NOT9_FAT05230	NOT9	77
52165709	NOT9_FAT05230	NOT9	118
52165710	NOT9_FAT05230	NOT9	191
52165711	NOT9_FAT05230	NOT9	122
52165712	NOT9_FAT05230	NOT9	10
52165713	NOT9_FAT05230	NOT9	82
52165714	NOT9_FAT05230	NOT9	143
52165715	NOT9_FAT05230	NOT9	97
52165716	NOT9_FAT05230	NOT9	112
52165717	NOT9_FAT05230	NOT9	69
52165718	NOT9_FAT05230	NOT9	176
52165719	NOT9_FAT05230	NOT9	70
52165720	NOT9_FAT05230	NOT9	97
52165721	NOT9_FAT05230	NOT9	67
52165722	NOT9_FAT05230	NOT9	119
52165723	NOT9_FAT05230	NOT9	38
52165724	NOT9_FAT05230	NOT9	135
52165725	NOT9_FAT05230	NOT9	76
52165726	NOT9_FAT05230	NOT9	124
52165727	NOT9_FAT05230	NOT9	30
52165728	NOT9_FAT05230	NOT9	130
52165729	NOT9_FAT05230	NOT9	163
52165730	NOT9_FAT05230	NOT9	18
52165731	NOT9_FAT05230	NOT9	117
52165732	NOT9_FAT05230	NOT9	137
52165733	NOT9_FAT05230	NOT9	8
52165734	NOT9_FAT05230	NOT9	104
52165735	NOT9_FAT05230	NOT9	51
52165736	NOT9_FAT05230	NOT9	63
52165737	NOT9_FAT05230	NOT9	52
52165738	NOT9_FAT05230	NOT9	33
52165739	NOT9_FAT05230	NOT9	54
52165740	NOT9_FAT05230	NOT9	181
52165741	NOT9_FAT05230	NOT9	120
52165742	NOT9_FAT05230	NOT9	96
52165743	NOT9_FAT05230	NOT9	41
52165744	NOT9_FAT05230	NOT9	54
52165745	NOT9_FAT05230	NOT9	112
52165746	NOT9_FAT05230	NOT9	112
52165747	NOT9_FAT05230	NOT9	45
52165748	NOT9_FAT05230	NOT9	112
52165749	NOT9_FAT05230	NOT9	91
52165750	NOT9_FAT05230	NOT9	73
52165751	NOT9_FAT05230	NOT9	79
52165752	NOT9_FAT05230	NOT9	76
52165753	NOT9_FAT05230	NOT9	44
52165754	NOT9_FAT05230	NOT9	81
52165755	NOT9_FAT05230	NOT9	106
52165756	NOT9_FAT05230	NOT9	110
52165757	NOT9_FAT05230	NOT9	87
52165758	NOT9_FAT05230	NOT9	116
52165759	NOT9_FAT05230	NOT9	61
52165760	NOT9_FAT05230	NOT9	73
52165761	NOT9_FAT05230	NOT9	222
52165762	NOT9_FAT05230	NOT9	230
52165763	NOT9_FAT05230	NOT9	228
52165764	NOT9_FAT05230	NOT9	255
52165765	NOT9_FAT05230	NOT9	232
52165766	NOT9_FAT05230	NOT9	189
52165767	NOT9_FAT05230	NOT9	64
52165768	NOT9_FAT05230	NOT9	133
52165769	NOT9_FAT05230	NOT9	35
52165770	NOT9_FAT05230	NOT9	72
52165771	NOT9_FAT05230	NOT9	36
52165772	NOT9_FAT05230	NOT9	74
52165773	NOT9_FAT05230	NOT9	119
52165774	NOT9_FAT05230	NOT9	118
52165775	NOT9_FAT05230	NOT9	114
52165776	NOT9_FAT05230	NOT9	35
52165777	NOT9_FAT05230	NOT9	35
52165778	NOT9_FAT05230	NOT9	80
52165779	NOT9_FAT05230	NOT9	135
52165780	NOT9_FAT05230	NOT9	48
52165781	NOT9_FAT05230	NOT9	121
52165782	NOT9_FAT05230	NOT9	86
52165783	NOT9_FAT05230	NOT9	74
52165784	NOT9_FAT05230	NOT9	49
52165785	NOT9_FAT05230	NOT9	104
52165786	NOT9_FAT05230	NOT9	144
52165787	NOT9_FAT05230	NOT9	39
52165788	NOT9_FAT05230	NOT9	91
52165789	NOT9_FAT05230	NOT9	81
52165790	NOT9_FAT05230	NOT9	79
52165791	NOT9_FAT05230	NOT9	73
52165792	NOT9_FAT05230	NOT9	46
52165793	NOT9_FAT05230	NOT9	94
52165794	NOT9_FAT05230	NOT9	91
52165795	NOT9_FAT05230	NOT9	87
52165796	NOT9_FAT05230	NOT9	29
52165797	NOT9_FAT05230	NOT9	75
52165798	NOT9_FAT05230	NOT9	113
52165799	NOT9_FAT05230	NOT9	60
52165800	NOT9_FAT05230	NOT9	101
52165801	NOT9_FAT05230	NOT9	133
52165802	NOT9_FAT05230	NOT9	86
52165803	NOT9_FAT05230	NOT9	117
52165804	NOT9_FAT05230	NOT9	168
52165805	NOT9_FAT05230	NOT9	60
52165806	NOT9_FAT05230	NOT9	74
52165807	NOT9_FAT05230	NOT9	89
52165808	NOT9_FAT05230	NOT9	136
52165809	NOT9_FAT05230	NOT9	45
52165810	NOT9_FAT05230	NOT9	47
52165811	NOT9_FAT05230	NOT9	110
52165812	NOT9_FAT05230	NOT9	142
52165813	NOT9_FAT05230	NOT9	41
52165814	NOT9_FAT05230	NOT9	234
52165815	NOT9_FAT05230	NOT9	137
52165816	NOT9_FAT05230	NOT9	72
52165817	NOT9_FAT05230	NOT9	67
52165818	NOT9_FAT05230	NOT9	85
52165819	NOT9_FAT05230	NOT9	75
52165820	NOT9_FAT05230	NOT9	77
52165821	NOT9_FAT05230	NOT9	7
52165822	NOT9_FAT05230	NOT9	208
52165823	NOT9_FAT05230	NOT9	256
52165824	NOT9_FAT05230	NOT9	161
52165825	NOT9_FAT05230	NOT9	69
52165826	NOT9_FAT05230	NOT9	192
52165827	NOT9_FAT05230	NOT9	75
52165828	NOT9_FAT05230	NOT9	207
52165829	NOT9_FAT05230	NOT9	90
52165830	NOT9_FAT05230	NOT9	55
52165831	NOT9_FAT05230	NOT9	115
52165832	NOT9_FAT05230	NOT9	102
52165833	NOT9_FAT05230	NOT9	104
52165834	NOT9_FAT05230	NOT9	46
52165835	NOT9_FAT05230	NOT9	77
52165836	NOT9_FAT05230	NOT9	64
52165837	NOT9_FAT05230	NOT9	82
52165838	NOT9_FAT05230	NOT9	148
52165839	NOT9_FAT05230	NOT9	135
52165840	NOT9_FAT05230	NOT9	181
52165841	NOT9_FAT05230	NOT9	71
52165842	NOT9_FAT05230	NOT9	131
52165843	NOT9_FAT05230	NOT9	83
52165844	NOT9_FAT05230	NOT9	8
52165845	NOT9_FAT05230	NOT9	110
52165846	NOT9_FAT05230	NOT9	73
52165847	NOT9_FAT05230	NOT9	64
52165848	NOT9_FAT05230	NOT9	156
52165849	NOT9_FAT05230	NOT9	121
52165850	NOT9_FAT05230	NOT9	173
52165851	NOT9_FAT05230	NOT9	63
52165852	NOT9_FAT05230	NOT9	85
52165853	NOT9_FAT05230	NOT9	74
52165854	NOT9_FAT05230	NOT9	164
52165855	NOT9_FAT05230	NOT9	113
52165856	NOT9_FAT05230	NOT9	139
52165857	NOT9_FAT05230	NOT9	116
52165858	NOT9_FAT05230	NOT9	107
52165859	NOT9_FAT05230	NOT9	95
52165860	NOT9_FAT05230	NOT9	135
52165861	NOT9_FAT05230	NOT9	65
52165862	NOT9_FAT05230	NOT9	121
52165863	NOT9_FAT05230	NOT9	133
52165864	NOT9_FAT05230	NOT9	86
52165865	NOT9_FAT05230	NOT9	66
52165866	NOT9_FAT05230	NOT9	70
52165867	NOT9_FAT05230	NOT9	65
52165868	NOT9_FAT05230	NOT9	129
52165869	NOT9_FAT05230	NOT9	115
52165870	NOT9_FAT05230	NOT9	170
52165871	NOT9_FAT05230	NOT9	164
52165872	NOT9_FAT05230	NOT9	116
52165873	NOT9_FAT05230	NOT9	38
52165874	NOT9_FAT05230	NOT9	68
52165875	NOT9_FAT05230	NOT9	82
52165876	NOT9_FAT05230	NOT9	147
52165877	NOT9_FAT05230	NOT9	70
52165878	NOT9_FAT05230	NOT9	82
52165879	NOT9_FAT05230	NOT9	87
52165880	NOT9_FAT05230	NOT9	157
52165881	NOT9_FAT05230	NOT9	88
52165882	NOT9_FAT05230	NOT9	140
52165883	NOT9_FAT05230	NOT9	59
52165884	NOT9_FAT05230	NOT9	114
52165885	NOT9_FAT05230	NOT9	95
52165886	NOT9_FAT05230	NOT9	59
52165887	NOT9_FAT05230	NOT9	115
52165888	NOT9_FAT05230	NOT9	149
52165889	NOT9_FAT05230	NOT9	146
52165890	NOT9_FAT05230	NOT9	133
52165891	NOT9_FAT05230	NOT9	57
52165892	NOT9_FAT05230	NOT9	90
52165893	NOT9_FAT05230	NOT9	8
52165894	NOT9_FAT05230	NOT9	232
52165895	NOT9_FAT05230	NOT9	84
52165896	NOT9_FAT05230	NOT9	59
52165897	NOT9_FAT05230	NOT9	101
52165898	NOT9_FAT05230	NOT9	110
52165899	NOT9_FAT05230	NOT9	62
52165900	NOT9_FAT05230	NOT9	78
52165901	NOT9_FAT05230	NOT9	104
52165902	NOT9_FAT05230	NOT9	49
52165903	NOT9_FAT05230	NOT9	63
52165904	NOT9_FAT05230	NOT9	64
52165905	NOT9_FAT05230	NOT9	119
52165906	NOT9_FAT05230	NOT9	116
52165907	NOT9_FAT05230	NOT9	61
52165908	NOT9_FAT05230	NOT9	71
52165909	NOT9_FAT05230	NOT9	137
52165910	NOT9_FAT05230	NOT9	290
52165911	NOT9_FAT05230	NOT9	62
52165912	NOT9_FAT05230	NOT9	66
52165913	NOT9_FAT05230	NOT9	88
52165914	NOT9_FAT05230	NOT9	110
52165915	NOT9_FAT05230	NOT9	137
52165916	NOT9_FAT05230	NOT9	195
52165917	NOT9_FAT05230	NOT9	58
52165918	NOT9_FAT05230	NOT9	188
52165919	NOT9_FAT05230	NOT9	213
52165920	NOT9_FAT05230	NOT9	133
52165921	NOT9_FAT05230	NOT9	167
52165922	NOT9_FAT05230	NOT9	228
52165923	NOT9_FAT05230	NOT9	81
52165924	NOT9_FAT05230	NOT9	85
52165925	NOT9_FAT05230	NOT9	44
52165926	NOT9_FAT05230	NOT9	95
52165927	NOT9_FAT05230	NOT9	57
52165928	NOT9_FAT05230	NOT9	96
52165929	NOT9_FAT05230	NOT9	166
52165930	NOT9_FAT05230	NOT9	76
52165931	NOT9_FAT05230	NOT9	142
52165932	NOT9_FAT05230	NOT9	145
52165933	NOT9_FAT05230	NOT9	89
52165934	NOT9_FAT05230	NOT9	151
52165935	NOT9_FAT05230	NOT9	50
52165936	NOT9_FAT05230	NOT9	54
52165937	NOT9_FAT05230	NOT9	76
52165938	NOT9_FAT05230	NOT9	74
52165939	NOT9_FAT05230	NOT9	76
52165940	NOT9_FAT05230	NOT9	106
52165941	NOT9_FAT05230	NOT9	125
52165942	NOT9_FAT05230	NOT9	52
52165943	NOT9_FAT05230	NOT9	63
52165944	NOT9_FAT05230	NOT9	120
52165945	NOT9_FAT05230	NOT9	55
52165946	NOT9_FAT05230	NOT9	59
52165947	NOT9_FAT05230	NOT9	95
52165948	NOT9_FAT05230	NOT9	135
52165949	NOT9_FAT05230	NOT9	47
52165950	NOT9_FAT05230	NOT9	83
52165951	NOT9_FAT05230	NOT9	82
52165952	NOT9_FAT05230	NOT9	185
52165953	NOT9_FAT05230	NOT9	81
52165954	NOT9_FAT05230	NOT9	101
52165955	NOT9_FAT05230	NOT9	125
52165956	NOT9_FAT05230	NOT9	170
52165957	NOT9_FAT05230	NOT9	58
52165958	NOT9_FAT05230	NOT9	136
52165959	NOT9_FAT05230	NOT9	56
52165960	NOT9_FAT05230	NOT9	115
52165961	NOT9_FAT05230	NOT9	125
52165962	NOT9_FAT05230	NOT9	87
52165963	NOT9_FAT05230	NOT9	10
52165964	NOT9_FAT05230	NOT9	139
52165965	NOT9_FAT05230	NOT9	70
52165966	NOT9_FAT05230	NOT9	63
52165967	NOT9_FAT05230	NOT9	55
52165968	NOT9_FAT05230	NOT9	117
52165969	NOT9_FAT05230	NOT9	26
52165970	NOT9_FAT05230	NOT9	154
52165971	NOT9_FAT05230	NOT9	185
52165972	NOT9_FAT05230	NOT9	69
52165973	NOT9_FAT05230	NOT9	175
52165974	NOT9_FAT05230	NOT9	105
52165975	NOT9_FAT05230	NOT9	86
52165976	NOT9_FAT05230	NOT9	51
52165977	NOT9_FAT05230	NOT9	212
52165978	NOT9_FAT05230	NOT9	101
52165979	NOT9_FAT05230	NOT9	42
52165980	NOT9_FAT05230	NOT9	99
52165981	NOT9_FAT05230	NOT9	108
52165982	NOT9_FAT05230	NOT9	82
52165983	NOT9_FAT05230	NOT9	73
52165984	NOT9_FAT05230	NOT9	68
52165985	NOT9_FAT05230	NOT9	114
52165986	NOT9_FAT05230	NOT9	56
52165987	NOT9_FAT05230	NOT9	44
52165988	NOT9_FAT05230	NOT9	53
52165989	NOT9_FAT05230	NOT9	101
52165990	NOT9_FAT05230	NOT9	34
52165991	NOT9_FAT05230	NOT9	116
52165992	NOT9_FAT05230	NOT9	88
52165993	NOT9_FAT05230	NOT9	119
52165994	NOT9_FAT05230	NOT9	118
52165995	NOT9_FAT05230	NOT9	184
52165996	NOT9_FAT05230	NOT9	44
52165997	NOT9_FAT05230	NOT9	60
52165998	NOT9_FAT05230	NOT9	153
52165999	NOT9_FAT05230	NOT9	71
52166000	NOT9_FAT05230	NOT9	88
52166001	NOT9_FAT05230	NOT9	27
52166002	NOT9_FAT05230	NOT9	89
52166003	NOT9_FAT05230	NOT9	40
52166004	NOT9_FAT05230	NOT9	143
52166005	NOT9_FAT05230	NOT9	37
52166006	NOT9_FAT05230	NOT9	122
52166007	NOT9_FAT05230	NOT9	35
52166008	NOT9_FAT05230	NOT9	166
52166009	NOT9_FAT05230	NOT9	108
52166010	NOT9_FAT05230	NOT9	161
52166011	NOT9_FAT05230	NOT9	112
52166012	NOT9_FAT05230	NOT9	37
52166013	NOT9_FAT05230	NOT9	88
52166014	NOT9_FAT05230	NOT9	59
52166015	NOT9_FAT05230	NOT9	125
52166016	NOT9_FAT05230	NOT9	87
52166017	NOT9_FAT05230	NOT9	130
52166018	NOT9_FAT05230	NOT9	61
52166019	NOT9_FAT05230	NOT9	125
52166020	NOT9_FAT05230	NOT9	94
52166021	NOT9_FAT05230	NOT9	92
52166022	NOT9_FAT05230	NOT9	132
52166023	NOT9_FAT05230	NOT9	147
52166024	NOT9_FAT05230	NOT9	119
52166025	NOT9_FAT05230	NOT9	125
52166026	NOT9_FAT05230	NOT9	122
52166027	NOT9_FAT05230	NOT9	129
52166028	NOT9_FAT05230	NOT9	127
52166029	NOT9_FAT05230	NOT9	88
52166030	NOT9_FAT05230	NOT9	48
52166031	NOT9_FAT05230	NOT9	163
52166032	NOT9_FAT05230	NOT9	80
52166033	NOT9_FAT05230	NOT9	131
52166034	NOT9_FAT05230	NOT9	106
52166035	NOT9_FAT05230	NOT9	57
52166036	NOT9_FAT05230	NOT9	148
52166037	NOT9_FAT05230	NOT9	163
52166038	NOT9_FAT05230	NOT9	152
52166039	NOT9_FAT05230	NOT9	168
52166040	NOT9_FAT05230	NOT9	175
52166041	NOT9_FAT05230	NOT9	10
52166042	NOT9_FAT05230	NOT9	63
52166043	NOT9_FAT05230	NOT9	83
52166044	NOT9_FAT05230	NOT9	108
52166045	NOT9_FAT05230	NOT9	74
52166046	NOT9_FAT05230	NOT9	88
52166047	NOT9_FAT05230	NOT9	60
52166048	NOT9_FAT05230	NOT9	132
52166049	NOT9_FAT05230	NOT9	75
52166050	NOT9_FAT05230	NOT9	143
52166051	NOT9_FAT05230	NOT9	55
52166052	NOT9_FAT05230	NOT9	113
52166053	NOT9_FAT05230	NOT9	43
52166054	NOT9_FAT05230	NOT9	36
52166055	NOT9_FAT05230	NOT9	147
52166056	NOT9_FAT05230	NOT9	127
52166057	NOT9_FAT05230	NOT9	150
52166058	NOT9_FAT05230	NOT9	71
52166059	NOT9_FAT05230	NOT9	133
52166060	NOT9_FAT05230	NOT9	137
52166061	NOT9_FAT05230	NOT9	197
52166062	NOT9_FAT05230	NOT9	128
52166063	NOT9_FAT05230	NOT9	63
52166064	NOT9_FAT05230	NOT9	157
52166065	NOT9_FAT05230	NOT9	83
52166066	NOT9_FAT05230	NOT9	49
52166067	NOT9_FAT05230	NOT9	52
52166068	NOT9_FAT05230	NOT9	73
52166069	NOT9_FAT05230	NOT9	93
52166070	NOT9_FAT05230	NOT9	48
52166071	NOT9_FAT05230	NOT9	95
52166072	NOT9_FAT05230	NOT9	92
52166073	NOT9_FAT05230	NOT9	89
52166074	NOT9_FAT05230	NOT9	80
52166075	NOT9_FAT05230	NOT9	82
52166076	NOT9_FAT05230	NOT9	139
52166077	NOT9_FAT05230	NOT9	86
52166078	NOT9_FAT05230	NOT9	115
52166079	NOT9_FAT05230	NOT9	39
52166080	NOT9_FAT05230	NOT9	53
52166081	NOT9_FAT05230	NOT9	77
52166082	NOT9_FAT05230	NOT9	104
52166083	NOT9_FAT05230	NOT9	55
52166084	NOT9_FAT05230	NOT9	165
52166085	NOT9_FAT05230	NOT9	123
52166086	NOT9_FAT05230	NOT9	10
52166087	NOT9_FAT05230	NOT9	34
52166088	NOT9_FAT05230	NOT9	29
52166089	NOT9_FAT05230	NOT9	151
52166090	NOT9_FAT05230	NOT9	66
52166091	NOT9_FAT05230	NOT9	134
52166092	NOT9_FAT05230	NOT9	61
52166093	NOT9_FAT05230	NOT9	115
52166094	NOT9_FAT05230	NOT9	82
52166095	NOT9_FAT05230	NOT9	134
52166096	NOT9_FAT05230	NOT9	82
52166097	NOT9_FAT05230	NOT9	130
52166098	NOT9_FAT05230	NOT9	93
52166099	NOT9_FAT05230	NOT9	48
52166100	NOT9_FAT05230	NOT9	60
52166101	NOT9_FAT05230	NOT9	77
52166102	NOT9_FAT05230	NOT9	12
52166103	NOT9_FAT05230	NOT9	65
52166104	NOT9_FAT05230	NOT9	79
52166105	NOT9_FAT05230	NOT9	47
52166106	NOT9_FAT05230	NOT9	38
52166107	NOT9_FAT05230	NOT9	88
52166108	NOT9_FAT05230	NOT9	11
52166109	NOT9_FAT05230	NOT9	82
52166110	NOT9_FAT05230	NOT9	245
52166111	NOT9_FAT05230	NOT9	71
52166112	NOT9_FAT05230	NOT9	191
52166113	NOT9_FAT05230	NOT9	55
52166114	NOT9_FAT05230	NOT9	257
52166115	NOT9_FAT05230	NOT9	106
52166116	NOT9_FAT05230	NOT9	120
52166117	NOT9_FAT05230	NOT9	55
52166118	NOT9_FAT05230	NOT9	102
52166119	NOT9_FAT05230	NOT9	120
52166120	NOT9_FAT05230	NOT9	39
52166121	NOT9_FAT05230	NOT9	89
52166122	NOT9_FAT05230	NOT9	105
52166123	NOT9_FAT05230	NOT9	50
52166124	NOT9_FAT05230	NOT9	125
52166125	NOT9_FAT05230	NOT9	80
52166126	NOT9_FAT05230	NOT9	32
52166127	NOT9_FAT05230	NOT9	51
52166128	NOT9_FAT05230	NOT9	139
52166129	NOT9_FAT05230	NOT9	34
52166130	NOT9_FAT05230	NOT9	61
52166131	NOT9_FAT05230	NOT9	64
52166132	NOT9_FAT05230	NOT9	94
52166133	NOT9_FAT05230	NOT9	238
52166134	NOT9_FAT05230	NOT9	68
52166135	NOT9_FAT05230	NOT9	40
52166136	NOT9_FAT05230	NOT9	149
52166137	NOT9_FAT05230	NOT9	114
52166138	NOT9_FAT05230	NOT9	98
52166139	NOT9_FAT05230	NOT9	129
52166140	NOT9_FAT05230	NOT9	66
52166141	NOT9_FAT05230	NOT9	83
52166142	NOT9_FAT05230	NOT9	67
52166143	NOT9_FAT05230	NOT9	177
52166144	NOT9_FAT05230	NOT9	185
52166145	NOT9_FAT05230	NOT9	41
52166146	NOT9_FAT05230	NOT9	74
52166147	NOT9_FAT05230	NOT9	59
52166148	NOT9_FAT05230	NOT9	32
52166149	NOT9_FAT05230	NOT9	135
52166150	NOT9_FAT05230	NOT9	109
52166151	NOT9_FAT05230	NOT9	127
52166152	NOT9_FAT05230	NOT9	51
52166153	NOT9_FAT05230	NOT9	71
52166154	NOT9_FAT05230	NOT9	66
52166155	NOT9_FAT05230	NOT9	92
52166156	NOT9_FAT05230	NOT9	48
52166157	NOT9_FAT05230	NOT9	48
52166158	NOT9_FAT05230	NOT9	114
52166159	NOT9_FAT05230	NOT9	207
52166160	NOT9_FAT05230	NOT9	61
52166161	NOT9_FAT05230	NOT9	115
52166162	NOT9_FAT05230	NOT9	80
52166163	NOT9_FAT05230	NOT9	74
52166164	NOT9_FAT05230	NOT9	82
52166165	NOT9_FAT05230	NOT9	54
52166166	NOT9_FAT05230	NOT9	79
52166167	NOT9_FAT05230	NOT9	97
52166168	NOT9_FAT05230	NOT9	90
52166169	NOT9_FAT05230	NOT9	161
52166170	NOT9_FAT05230	NOT9	46
52166171	NOT9_FAT05230	NOT9	85
52166172	NOT9_FAT05230	NOT9	95
52166173	NOT9_FAT05230	NOT9	155
52166174	NOT9_FAT05230	NOT9	201
52166175	NOT9_FAT05230	NOT9	109
52166176	NOT9_FAT05230	NOT9	70
52166177	NOT9_FAT05230	NOT9	36
52166178	NOT9_FAT05230	NOT9	116
52166179	NOT9_FAT05230	NOT9	110
52166180	NOT9_FAT05230	NOT9	46
52166181	NOT9_FAT05230	NOT9	135
52166182	NOT9_FAT05230	NOT9	134
52166183	NOT9_FAT05230	NOT9	144
52166184	NOT9_FAT05230	NOT9	82
52166185	NOT9_FAT05230	NOT9	129
52166186	NOT9_FAT05230	NOT9	152
52166187	NOT9_FAT05230	NOT9	87
52166188	NOT9_FAT05230	NOT9	70
52166189	NOT9_FAT05230	NOT9	202
52166190	NOT9_FAT05230	NOT9	81
52166191	NOT9_FAT05230	NOT9	69
52166192	NOT9_FAT05230	NOT9	122
52166193	NOT9_FAT05230	NOT9	56
52166194	NOT9_FAT05230	NOT9	53
52166195	NOT9_FAT05230	NOT9	144
52166196	NOT9_FAT05230	NOT9	84
52166197	NOT9_FAT05230	NOT9	137
52166198	NOT9_FAT05230	NOT9	138
52166199	NOT9_FAT05230	NOT9	110
52166200	NOT9_FAT05230	NOT9	131
52166201	NOT9_FAT05230	NOT9	122
52166202	NOT9_FAT05230	NOT9	43
52166203	NOT9_FAT05230	NOT9	108
52166204	NOT9_FAT05230	NOT9	150
52166205	NOT9_FAT05230	NOT9	224
52166206	NOT9_FAT05230	NOT9	146
52166207	NOT9_FAT05230	NOT9	109
52166208	NOT9_FAT05230	NOT9	212
52166209	NOT9_FAT05230	NOT9	49
52166210	NOT9_FAT05230	NOT9	100
52166211	NOT9_FAT05230	NOT9	87
52166212	NOT9_FAT05230	NOT9	44
52166213	NOT9_FAT05230	NOT9	60
52166214	NOT9_FAT05230	NOT9	143
52166215	NOT9_FAT05230	NOT9	73
52166216	NOT9_FAT05230	NOT9	120
52166217	NOT9_FAT05230	NOT9	209
52166218	NOT9_FAT05230	NOT9	124
52166219	NOT9_FAT05230	NOT9	53
52166220	NOT9_FAT05230	NOT9	41
52166221	NOT9_FAT05230	NOT9	154
52166222	NOT9_FAT05230	NOT9	102
52166223	NOT9_FAT05230	NOT9	201
52166224	NOT9_FAT05230	NOT9	51
52166225	NOT9_FAT05230	NOT9	42
52166226	NOT9_FAT05230	NOT9	76
52166227	NOT9_FAT05230	NOT9	181
52166228	NOT9_FAT05230	NOT9	68
52166229	NOT9_FAT05230	NOT9	69
52166230	NOT9_FAT05230	NOT9	71
52166231	NOT9_FAT05230	NOT9	186
52166232	NOT9_FAT05230	NOT9	80
52166233	NOT9_FAT05230	NOT9	60
52166234	NOT9_FAT05230	NOT9	138
52166235	NOT9_FAT05230	NOT9	94
52166236	NOT9_FAT05230	NOT9	128
52166237	NOT9_FAT05230	NOT9	149
52166238	NOT9_FAT05230	NOT9	99
52166239	NOT9_FAT05230	NOT9	112
52166240	NOT9_FAT05230	NOT9	59
52166241	NOT9_FAT05230	NOT9	133
52166242	NOT9_FAT05230	NOT9	110
52166243	NOT9_FAT05230	NOT9	35
52166244	NOT9_FAT05230	NOT9	151
52166245	NOT9_FAT05230	NOT9	128
52166246	NOT9_FAT05230	NOT9	105
52166247	NOT9_FAT05230	NOT9	80
52166248	NOT9_FAT05230	NOT9	103
52166249	NOT9_FAT05230	NOT9	62
52166250	NOT9_FAT05230	NOT9	124
52166251	NOT9_FAT05230	NOT9	76
52166252	NOT9_FAT05230	NOT9	46
52166253	NOT9_FAT05230	NOT9	64
52166254	NOT9_FAT05230	NOT9	59
52166255	NOT9_FAT05230	NOT9	64
52166256	NOT9_FAT05230	NOT9	69
52166257	NOT9_FAT05230	NOT9	87
52166258	NOT9_FAT05230	NOT9	107
52166259	NOT9_FAT05230	NOT9	44
52166260	NOT9_FAT05230	NOT9	76
52166261	NOT9_FAT05230	NOT9	248
52166262	NOT9_FAT05230	NOT9	117
52166263	NOT9_FAT05230	NOT9	114
52166264	NOT9_FAT05230	NOT9	64
52166265	NOT9_FAT05230	NOT9	166
52166266	NOT9_FAT05230	NOT9	45
52166267	NOT9_FAT05230	NOT9	89
52166268	NOT9_FAT05230	NOT9	72
52166269	NOT9_FAT05230	NOT9	71
52166270	NOT9_FAT05230	NOT9	91
52166271	NOT9_FAT05230	NOT9	109
52166272	NOT9_FAT05230	NOT9	74
52166273	NOT9_FAT05230	NOT9	83
52166274	NOT9_FAT05230	NOT9	52
52166275	NOT9_FAT05230	NOT9	56
52166276	NOT9_FAT05230	NOT9	86
52166277	NOT9_FAT05230	NOT9	102
52166278	NOT9_FAT05230	NOT9	43
52166279	NOT9_FAT05230	NOT9	178
52166280	NOT9_FAT05230	NOT9	142
52166281	NOT9_FAT05230	NOT9	134
52166282	NOT9_FAT05230	NOT9	158
52166283	NOT9_FAT05230	NOT9	86
52166284	NOT9_FAT05230	NOT9	141
52166285	NOT9_FAT05230	NOT9	98
52166286	NOT9_FAT05230	NOT9	163
52166287	NOT9_FAT05230	NOT9	138
52166288	NOT9_FAT05230	NOT9	243
52166289	NOT9_FAT05230	NOT9	172
52166290	NOT9_FAT05230	NOT9	74
52166291	NOT9_FAT05230	NOT9	55
52166292	NOT9_FAT05230	NOT9	110
52166293	NOT9_FAT05230	NOT9	124
52166294	NOT9_FAT05230	NOT9	124
52166295	NOT9_FAT05230	NOT9	95
52166296	NOT9_FAT05230	NOT9	79
52166297	NOT9_FAT05230	NOT9	127
52166298	NOT9_FAT05230	NOT9	101
52166299	NOT9_FAT05230	NOT9	32
52166300	NOT9_FAT05230	NOT9	48
52166301	NOT9_FAT05230	NOT9	57
52166302	NOT9_FAT05230	NOT9	8
52166303	NOT9_FAT05230	NOT9	123
52166304	NOT9_FAT05230	NOT9	141
52166305	NOT9_FAT05230	NOT9	47
52166306	NOT9_FAT05230	NOT9	133
52166307	NOT9_FAT05230	NOT9	96
52166308	NOT9_FAT05230	NOT9	60
52166309	NOT9_FAT05230	NOT9	212
52166310	NOT9_FAT05230	NOT9	118
52166311	NOT9_FAT05230	NOT9	113
52166312	NOT9_FAT05230	NOT9	115
52166313	NOT9_FAT05230	NOT9	210
52166314	NOT9_FAT05230	NOT9	77
52166315	NOT9_FAT05230	NOT9	51
52166316	NOT9_FAT05230	NOT9	93
52166317	NOT9_FAT05230	NOT9	57
52166318	NOT9_FAT05230	NOT9	32
52166319	NOT9_FAT05230	NOT9	77
52166320	NOT9_FAT05230	NOT9	179
52166321	NOT9_FAT05230	NOT9	49
52166322	NOT9_FAT05230	NOT9	79
52166323	NOT9_FAT05230	NOT9	62
52166324	NOT9_FAT05230	NOT9	70
52166325	NOT9_FAT05230	NOT9	67
52166326	NOT9_FAT05230	NOT9	55
52166327	NOT9_FAT05230	NOT9	130
52166328	NOT9_FAT05230	NOT9	71
52166329	NOT9_FAT05230	NOT9	78
52166330	NOT9_FAT05230	NOT9	85
52166331	NOT9_FAT05230	NOT9	153
52166332	NOT9_FAT05230	NOT9	62
52166333	NOT9_FAT05230	NOT9	109
52166334	NOT9_FAT05230	NOT9	44
52166335	NOT9_FAT05230	NOT9	92
52166336	NOT9_FAT05230	NOT9	105
52166337	NOT9_FAT05230	NOT9	103
52166338	NOT9_FAT05230	NOT9	28
52166339	NOT9_FAT05230	NOT9	112
52166340	NOT9_FAT05230	NOT9	52
52166341	NOT9_FAT05230	NOT9	132
52166342	NOT9_FAT05230	NOT9	38
52166343	NOT9_FAT05230	NOT9	106
52166344	NOT9_FAT05230	NOT9	113
52166345	NOT9_FAT05230	NOT9	70
52166346	NOT9_FAT05230	NOT9	127
52166347	NOT9_FAT05230	NOT9	134
52166348	NOT9_FAT05230	NOT9	72
52166349	NOT9_FAT05230	NOT9	122
52166350	NOT9_FAT05230	NOT9	76
52166351	NOT9_FAT05230	NOT9	66
52166352	NOT9_FAT05230	NOT9	94
52166353	NOT9_FAT05230	NOT9	103
52166354	NOT9_FAT05230	NOT9	87
52166355	NOT9_FAT05230	NOT9	135
52166356	NOT9_FAT05230	NOT9	133
52166357	NOT9_FAT05230	NOT9	51
52166358	NOT9_FAT05230	NOT9	62
52166359	NOT9_FAT05230	NOT9	75
52166360	NOT9_FAT05230	NOT9	75
52166361	NOT9_FAT05230	NOT9	41
52166362	NOT9_FAT05230	NOT9	77
52166363	NOT9_FAT05230	NOT9	93
52166364	NOT9_FAT05230	NOT9	128
52166365	NOT9_FAT05230	NOT9	208
52166366	NOT9_FAT05230	NOT9	60
52166367	NOT9_FAT05230	NOT9	134
52166368	NOT9_FAT05230	NOT9	94
52166369	NOT9_FAT05230	NOT9	142
52166370	NOT9_FAT05230	NOT9	120
52166371	NOT9_FAT05230	NOT9	42
52166372	NOT9_FAT05230	NOT9	39
52166373	NOT9_FAT05230	NOT9	117
52166374	NOT9_FAT05230	NOT9	54
52166375	NOT9_FAT05230	NOT9	64
52166376	NOT9_FAT05230	NOT9	99
52166377	NOT9_FAT05230	NOT9	95
52166378	NOT9_FAT05230	NOT9	62
52166379	NOT9_FAT05230	NOT9	148
52166380	NOT9_FAT05230	NOT9	108
52166381	NOT9_FAT05230	NOT9	107
52166382	NOT9_FAT05230	NOT9	52
52166383	NOT9_FAT05230	NOT9	169
52166384	NOT9_FAT05230	NOT9	86
52166385	NOT9_FAT05230	NOT9	55
52166386	NOT9_FAT05230	NOT9	38
52166387	NOT9_FAT05230	NOT9	123
52166388	NOT9_FAT05230	NOT9	125
52166389	NOT9_FAT05230	NOT9	51
52166390	NOT9_FAT05230	NOT9	102
52166391	NOT9_FAT05230	NOT9	149
52166392	NOT9_FAT05230	NOT9	39
52166393	NOT9_FAT05230	NOT9	127
52166394	NOT9_FAT05230	NOT9	121
52166395	NOT9_FAT05230	NOT9	137
52166396	NOT9_FAT05230	NOT9	48
52166397	NOT9_FAT05230	NOT9	173
52166398	NOT9_FAT05230	NOT9	74
52166399	NOT9_FAT05230	NOT9	145
52166400	NOT9_FAT05230	NOT9	56
52166401	NOT9_FAT05230	NOT9	144
52166402	NOT9_FAT05230	NOT9	113
52166403	NOT9_FAT05230	NOT9	102
52166404	NOT9_FAT05230	NOT9	67
52166405	NOT9_FAT05230	NOT9	172
52166406	NOT9_FAT05230	NOT9	52
52166407	NOT9_FAT05230	NOT9	94
52166408	NOT9_FAT05230	NOT9	61
52166409	NOT9_FAT05230	NOT9	72
52166410	NOT9_FAT05230	NOT9	118
52166411	NOT9_FAT05230	NOT9	76
52166412	NOT9_FAT05230	NOT9	93
52166413	NOT9_FAT05230	NOT9	134
52166414	NOT9_FAT05230	NOT9	71
52166415	NOT9_FAT05230	NOT9	141
52166416	NOT9_FAT05230	NOT9	55
52166417	NOT9_FAT05230	NOT9	82
52166418	NOT9_FAT05230	NOT9	100
52166419	NOT9_FAT05230	NOT9	90
52166420	NOT9_FAT05230	NOT9	90
52166421	NOT9_FAT05230	NOT9	93
52166422	NOT9_FAT05230	NOT9	156
52166423	NOT9_FAT05230	NOT9	71
52166424	NOT9_FAT05230	NOT9	108
52166425	NOT9_FAT05230	NOT9	88
52166426	NOT9_FAT05230	NOT9	11
52166427	NOT9_FAT05230	NOT9	62
52166428	NOT9_FAT05230	NOT9	98
52166429	NOT9_FAT05230	NOT9	60
52166430	NOT9_FAT05230	NOT9	60
52166431	NOT9_FAT05230	NOT9	57
52166432	NOT9_FAT05230	NOT9	48
52166433	NOT9_FAT05230	NOT9	36
52166434	NOT9_FAT05230	NOT9	102
52166435	NOT9_FAT05230	NOT9	111
52166436	NOT9_FAT05230	NOT9	101
52166437	NOT9_FAT05230	NOT9	47
52166438	NOT9_FAT05230	NOT9	84
52166439	NOT9_FAT05230	NOT9	220
52166440	NOT9_FAT05230	NOT9	95
52166441	NOT9_FAT05230	NOT9	126
52166442	NOT9_FAT05230	NOT9	94
52166443	NOT9_FAT05230	NOT9	73
52166444	NOT9_FAT05230	NOT9	77
52166445	NOT9_FAT05230	NOT9	63
52166446	NOT9_FAT05230	NOT9	78
52166447	NOT9_FAT05230	NOT9	154
52166448	NOT9_FAT05230	NOT9	144
52166449	NOT9_FAT05230	NOT9	65
52166450	NOT9_FAT05230	NOT9	93
52166451	NOT9_FAT05230	NOT9	79
52166452	NOT9_FAT05230	NOT9	150
52166453	NOT9_FAT05230	NOT9	92
52166454	NOT9_FAT05230	NOT9	105
52166455	NOT9_FAT05230	NOT9	55
52166456	NOT9_FAT05230	NOT9	108
52166457	NOT9_FAT05230	NOT9	44
52166458	NOT9_FAT05230	NOT9	139
52166459	NOT9_FAT05230	NOT9	122
52166460	NOT9_FAT05230	NOT9	107
52166461	NOT9_FAT05230	NOT9	233
52166462	NOT9_FAT05230	NOT9	116
52166463	NOT9_FAT05230	NOT9	69
52166464	NOT9_FAT05230	NOT9	62
52166465	NOT9_FAT05230	NOT9	117
52166466	NOT9_FAT05230	NOT9	30
52166467	NOT9_FAT05230	NOT9	104
52166468	NOT9_FAT05230	NOT9	168
52166469	NOT9_FAT05230	NOT9	86
52166470	NOT9_FAT05230	NOT9	89
52166471	NOT9_FAT05230	NOT9	45
52166472	NOT9_FAT05230	NOT9	64
52166473	NOT9_FAT05230	NOT9	125
52166474	NOT9_FAT05230	NOT9	52
52166475	NOT9_FAT05230	NOT9	135
52166476	NOT9_FAT05230	NOT9	88
52166477	NOT9_FAT05230	NOT9	78
52166478	NOT9_FAT05230	NOT9	75
52166479	NOT9_FAT05230	NOT9	56
52166480	NOT9_FAT05230	NOT9	56
52166481	NOT9_FAT05230	NOT9	144
52166482	NOT9_FAT05230	NOT9	90
52166483	NOT9_FAT05230	NOT9	39
52166484	NOT9_FAT05230	NOT9	103
52166485	NOT9_FAT05230	NOT9	48
52166486	NOT9_FAT05230	NOT9	82
52166487	NOT9_FAT05230	NOT9	80
52166488	NOT9_FAT05230	NOT9	73
52166489	NOT9_FAT05230	NOT9	208
52166490	NOT9_FAT05230	NOT9	99
52166491	NOT9_FAT05230	NOT9	162
52166492	NOT9_FAT05230	NOT9	110
52166493	NOT9_FAT05230	NOT9	41
52166494	NOT9_FAT05230	NOT9	87
52166495	NOT9_FAT05230	NOT9	107
52166496	NOT9_FAT05230	NOT9	58
52166497	NOT9_FAT05230	NOT9	181
52166498	NOT9_FAT05230	NOT9	69
52166499	NOT9_FAT05230	NOT9	33
52166500	NOT9_FAT05230	NOT9	53
52166501	NOT9_FAT05230	NOT9	176
52166502	NOT9_FAT05230	NOT9	37
52166503	NOT9_FAT05230	NOT9	171
52166504	NOT9_FAT05230	NOT9	61
52166505	NOT9_FAT05230	NOT9	73
52166506	NOT9_FAT05230	NOT9	76
52166507	NOT9_FAT05230	NOT9	115
52166508	NOT9_FAT05230	NOT9	154
52166509	NOT9_FAT05230	NOT9	63
52166510	NOT9_FAT05230	NOT9	62
52166511	NOT9_FAT05230	NOT9	55
52166512	NOT9_FAT05230	NOT9	38
52166513	NOT9_FAT05230	NOT9	153
52166514	NOT9_FAT05230	NOT9	45
52166515	NOT9_FAT05230	NOT9	82
52166516	NOT9_FAT05230	NOT9	146
52166517	NOT9_FAT05230	NOT9	270
52166518	NOT9_FAT05230	NOT9	24
52166519	NOT9_FAT05230	NOT9	131
52166520	NOT9_FAT05230	NOT9	50
52166521	NOT9_FAT05230	NOT9	122
52166522	NOT9_FAT05230	NOT9	87
52166523	NOT9_FAT05230	NOT9	89
52166524	NOT9_FAT05230	NOT9	107
52166525	NOT9_FAT05230	NOT9	121
52166526	NOT9_FAT05230	NOT9	147
52166527	NOT9_FAT05230	NOT9	83
52166528	NOT9_FAT05230	NOT9	65
52166529	NOT9_FAT05230	NOT9	86
52166530	NOT9_FAT05230	NOT9	44
52166531	NOT9_FAT05230	NOT9	116
52166532	NOT9_FAT05230	NOT9	116
52166533	NOT9_FAT05230	NOT9	100
52166534	NOT9_FAT05230	NOT9	101
52166535	NOT9_FAT05230	NOT9	121
52166536	NOT9_FAT05230	NOT9	189
52166537	NOT9_FAT05230	NOT9	58
52166538	NOT9_FAT05230	NOT9	10
52166539	NOT9_FAT05230	NOT9	104
52166540	NOT9_FAT05230	NOT9	104
52166541	NOT9_FAT05230	NOT9	85
52166542	NOT9_FAT05230	NOT9	148
52166543	NOT9_FAT05230	NOT9	188
52166544	NOT9_FAT05230	NOT9	98
52166545	NOT9_FAT05230	NOT9	104
52166546	NOT9_FAT05230	NOT9	105
52166547	NOT9_FAT05230	NOT9	244
52166548	NOT9_FAT05230	NOT9	78
52166549	NOT9_FAT05230	NOT9	131
52166550	NOT9_FAT05230	NOT9	118
52166551	NOT9_FAT05230	NOT9	67
52166552	NOT9_FAT05230	NOT9	73
52166553	NOT9_FAT05230	NOT9	42
52166554	NOT9_FAT05230	NOT9	126
52166555	NOT9_FAT05230	NOT9	145
52166556	NOT9_FAT05230	NOT9	152
52166557	NOT9_FAT05230	NOT9	146
52166558	NOT9_FAT05230	NOT9	169
52166559	NOT9_FAT05230	NOT9	90
52166560	NOT9_FAT05230	NOT9	56
52166561	NOT9_FAT05230	NOT9	91
52166562	NOT9_FAT05230	NOT9	51
52166563	NOT9_FAT05230	NOT9	148
52166564	NOT9_FAT05230	NOT9	82
52166565	NOT9_FAT05230	NOT9	49
52166566	NOT9_FAT05230	NOT9	131
52166567	NOT9_FAT05230	NOT9	43
52166568	NOT9_FAT05230	NOT9	27
52166569	NOT9_FAT05230	NOT9	102
52166570	NOT9_FAT05230	NOT9	66
52166571	NOT9_FAT05230	NOT9	84
52166572	NOT9_FAT05230	NOT9	113
52166573	NOT9_FAT05230	NOT9	74
52166574	NOT9_FAT05230	NOT9	62
52166575	NOT9_FAT05230	NOT9	76
52166576	NOT9_FAT05230	NOT9	160
52166577	NOT9_FAT05230	NOT9	129
52166578	NOT9_FAT05230	NOT9	112
52166579	NOT9_FAT05230	NOT9	63
52166580	NOT9_FAT05230	NOT9	107
52166581	NOT9_FAT05230	NOT9	70
52166582	NOT9_FAT05230	NOT9	53
52166583	NOT9_FAT05230	NOT9	96
52166584	NOT9_FAT05230	NOT9	140
52166585	NOT9_FAT05230	NOT9	91
52166586	NOT9_FAT05230	NOT9	136
52166587	NOT9_FAT05230	NOT9	82
52166588	NOT9_FAT05230	NOT9	130
52166589	NOT9_FAT05230	NOT9	120
52166590	NOT9_FAT05230	NOT9	100
52166591	NOT9_FAT05230	NOT9	178
52166592	NOT9_FAT05230	NOT9	33
52166593	NOT9_FAT05230	NOT9	124
52166594	NOT9_FAT05230	NOT9	112
52166595	NOT9_FAT05230	NOT9	144
52166596	NOT9_FAT05230	NOT9	72
52166597	NOT9_FAT05230	NOT9	99
52166598	NOT9_FAT05230	NOT9	145
52166599	NOT9_FAT05230	NOT9	89
52166600	NOT9_FAT05230	NOT9	55
52166601	NOT9_FAT05230	NOT9	156
52166602	NOT9_FAT05230	NOT9	105
52166603	NOT9_FAT05230	NOT9	30
52166604	NOT9_FAT05230	NOT9	55
52166605	NOT9_FAT05230	NOT9	190
52166606	NOT9_FAT05230	NOT9	85
52166607	NOT9_FAT05230	NOT9	81
52166608	NOT9_FAT05230	NOT9	26
52166609	NOT9_FAT05230	NOT9	162
52166610	NOT9_FAT05230	NOT9	190
52166611	NOT9_FAT05230	NOT9	136
52166612	NOT9_FAT05230	NOT9	108
52166613	NOT9_FAT05230	NOT9	145
52166614	NOT9_FAT05230	NOT9	101
52166615	NOT9_FAT05230	NOT9	96
52166616	NOT9_FAT05230	NOT9	32
52166617	NOT9_FAT05230	NOT9	28
52166618	NOT9_FAT05230	NOT9	77
52166619	NOT9_FAT05230	NOT9	85
52166620	NOT9_FAT05230	NOT9	80
52166621	NOT9_FAT05230	NOT9	141
52166622	NOT9_FAT05230	NOT9	156
52166623	NOT9_FAT05230	NOT9	179
52166624	NOT9_FAT05230	NOT9	185
52166625	NOT9_FAT05230	NOT9	66
52166626	NOT9_FAT05230	NOT9	72
52166627	NOT9_FAT05230	NOT9	133
52166628	NOT9_FAT05230	NOT9	270
52166629	NOT9_FAT05230	NOT9	83
52166630	NOT9_FAT05230	NOT9	179
52166631	NOT9_FAT05230	NOT9	125
52166632	NOT9_FAT05230	NOT9	75
52166633	NOT9_FAT05230	NOT9	99
52166634	NOT9_FAT05230	NOT9	39
52166635	NOT9_FAT05230	NOT9	128
52166636	NOT9_FAT05230	NOT9	72
52166637	NOT9_FAT05230	NOT9	112
52166638	NOT9_FAT05230	NOT9	129
52166639	NOT9_FAT05230	NOT9	161
52166640	NOT9_FAT05230	NOT9	71
52166641	NOT9_FAT05230	NOT9	85
52166642	NOT9_FAT05230	NOT9	58
52166643	NOT9_FAT05230	NOT9	65
52166644	NOT9_FAT05230	NOT9	87
52166645	NOT9_FAT05230	NOT9	53
52166646	NOT9_FAT05230	NOT9	116
52166647	NOT9_FAT05230	NOT9	15
52166648	NOT9_FAT05230	NOT9	127
52166649	NOT9_FAT05230	NOT9	9
52166650	NOT9_FAT05230	NOT9	72
52166651	NOT9_FAT05230	NOT9	109
52166652	NOT9_FAT05230	NOT9	68
52166653	NOT9_FAT05230	NOT9	92
52166654	NOT9_FAT05230	NOT9	100
52166655	NOT9_FAT05230	NOT9	61
52166656	NOT9_FAT05230	NOT9	207
52166657	NOT9_FAT05230	NOT9	67
52166658	NOT9_FAT05230	NOT9	82
52166659	NOT9_FAT05230	NOT9	131
52166660	NOT9_FAT05230	NOT9	148
52166661	NOT9_FAT05230	NOT9	59
52166662	NOT9_FAT05230	NOT9	87
52166663	NOT9_FAT05230	NOT9	123
52166664	NOT9_FAT05230	NOT9	119
52166665	NOT9_FAT05230	NOT9	55
52166666	NOT9_FAT05230	NOT9	86
52166667	NOT9_FAT05230	NOT9	59
52166668	NOT9_FAT05230	NOT9	106
52166669	NOT9_FAT05230	NOT9	119
52166670	NOT9_FAT05230	NOT9	164
52166671	NOT9_FAT05230	NOT9	123
52166672	NOT9_FAT05230	NOT9	79
52166673	NOT9_FAT05230	NOT9	78
52166674	NOT9_FAT05230	NOT9	48
52166675	NOT9_FAT05230	NOT9	10
52166676	NOT9_FAT05230	NOT9	78
52166677	NOT9_FAT05230	NOT9	111
52166678	NOT9_FAT05230	NOT9	81
52166679	NOT9_FAT05230	NOT9	58
52166680	NOT9_FAT05230	NOT9	123
52166681	NOT9_FAT05230	NOT9	66
52166682	NOT9_FAT05230	NOT9	119
52166683	NOT9_FAT05230	NOT9	127
52166684	NOT9_FAT05230	NOT9	137
52166685	NOT9_FAT05230	NOT9	81
52166686	NOT9_FAT05230	NOT9	173
52166687	NOT9_FAT05230	NOT9	83
52166688	NOT9_FAT05230	NOT9	100
52166689	NOT9_FAT05230	NOT9	39
52166690	NOT9_FAT05230	NOT9	60
52166691	NOT9_FAT05230	NOT9	215
52166692	NOT9_FAT05230	NOT9	57
52166693	NOT9_FAT05230	NOT9	34
52166694	NOT9_FAT05230	NOT9	124
52166695	NOT9_FAT05230	NOT9	150
52166696	NOT9_FAT05230	NOT9	74
52166697	NOT9_FAT05230	NOT9	180
52166698	NOT9_FAT05230	NOT9	92
52166699	NOT9_FAT05230	NOT9	59
52166700	NOT9_FAT05230	NOT9	130
52166701	NOT9_FAT05230	NOT9	72
52166702	NOT9_FAT05230	NOT9	173
52166703	NOT9_FAT05230	NOT9	124
52166704	NOT9_FAT05230	NOT9	79
52166705	NOT9_FAT05230	NOT9	207
52166706	NOT9_FAT05230	NOT9	104
52166707	NOT9_FAT05230	NOT9	168
52166708	NOT9_FAT05230	NOT9	118
52166709	NOT9_FAT05230	NOT9	147
52166710	NOT9_FAT05230	NOT9	142
52166711	NOT9_FAT05230	NOT9	62
52166712	NOT9_FAT05230	NOT9	73
52166713	NOT9_FAT05230	NOT9	55
52166714	NOT9_FAT05230	NOT9	125
52166715	NOT9_FAT05230	NOT9	100
52166716	NOT9_FAT05230	NOT9	90
52166717	NOT9_FAT05230	NOT9	66
52166718	NOT9_FAT05230	NOT9	93
52166719	NOT9_FAT05230	NOT9	66
52166720	NOT9_FAT05230	NOT9	152
52166721	NOT9_FAT05230	NOT9	105
52166722	NOT9_FAT05230	NOT9	89
52166723	NOT9_FAT05230	NOT9	52
52166724	NOT9_FAT05230	NOT9	100
52166725	NOT9_FAT05230	NOT9	92
52166726	NOT9_FAT05230	NOT9	148
52166727	NOT9_FAT05230	NOT9	44
52166728	NOT9_FAT05230	NOT9	62
52166729	NOT9_FAT05230	NOT9	108
52166730	NOT9_FAT05230	NOT9	83
52166731	NOT9_FAT05230	NOT9	81
52166732	NOT9_FAT05230	NOT9	80
52166733	NOT9_FAT05230	NOT9	130
52166734	NOT9_FAT05230	NOT9	125
52166735	NOT9_FAT05230	NOT9	83
52166736	NOT9_FAT05230	NOT9	111
52166737	NOT9_FAT05230	NOT9	91
52166738	NOT9_FAT05230	NOT9	86
52166739	NOT9_FAT05230	NOT9	37
52166740	NOT9_FAT05230	NOT9	75
52166741	NOT9_FAT05230	NOT9	123
52166742	NOT9_FAT05230	NOT9	82
52166743	NOT9_FAT05230	NOT9	114
52166744	NOT9_FAT05230	NOT9	28
52166745	NOT9_FAT05230	NOT9	45
52166746	NOT9_FAT05230	NOT9	122
52166747	NOT9_FAT05230	NOT9	106
52166748	NOT9_FAT05230	NOT9	37
52166749	NOT9_FAT05230	NOT9	116
52166750	NOT9_FAT05230	NOT9	24
52166751	NOT9_FAT05230	NOT9	60
52166752	NOT9_FAT05230	NOT9	62
52166753	NOT9_FAT05230	NOT9	65
52166754	NOT9_FAT05230	NOT9	79
52166755	NOT9_FAT05230	NOT9	115
52166756	NOT9_FAT05230	NOT9	74
52166757	NOT9_FAT05230	NOT9	147
52166758	NOT9_FAT05230	NOT9	48
52166759	NOT9_FAT05230	NOT9	93
52166760	NOT9_FAT05230	NOT9	88
52166761	NOT9_FAT05230	NOT9	78
52166762	NOT9_FAT05230	NOT9	138
52166763	NOT9_FAT05230	NOT9	50
52166764	NOT9_FAT05230	NOT9	124
52166765	NOT9_FAT05230	NOT9	10
52166766	NOT9_FAT05230	NOT9	87
52166767	NOT9_FAT05230	NOT9	25
52166768	NOT9_FAT05230	NOT9	91
52166769	NOT9_FAT05230	NOT9	132
52166770	NOT9_FAT05230	NOT9	78
52166771	NOT9_FAT05230	NOT9	38
52166772	NOT9_FAT05230	NOT9	38
52166773	NOT9_FAT05230	NOT9	155
52166774	NOT9_FAT05230	NOT9	89
52166775	NOT9_FAT05230	NOT9	69
52166776	NOT9_FAT05230	NOT9	96
52166777	NOT9_FAT05230	NOT9	109
52166778	NOT9_FAT05230	NOT9	122
52166779	NOT9_FAT05230	NOT9	39
52166780	NOT9_FAT05230	NOT9	116
52166781	NOT9_FAT05230	NOT9	58
52166782	NOT9_FAT05230	NOT9	13
52166783	NOT9_FAT05230	NOT9	131
52166784	NOT9_FAT05230	NOT9	40
52166785	NOT9_FAT05230	NOT9	146
52166786	NOT9_FAT05230	NOT9	90
52166787	NOT9_FAT05230	NOT9	111
52166788	NOT9_FAT05230	NOT9	96
52166789	NOT9_FAT05230	NOT9	67
52166790	NOT9_FAT05230	NOT9	156
52166791	NOT9_FAT05230	NOT9	82
52166792	NOT9_FAT05230	NOT9	86
52166793	NOT9_FAT05230	NOT9	208
52166794	NOT9_FAT05230	NOT9	110
52166795	NOT9_FAT05230	NOT9	106
52166796	NOT9_FAT05230	NOT9	168
52166797	NOT9_FAT05230	NOT9	161
52166798	NOT9_FAT05230	NOT9	136
52166799	NOT9_FAT05230	NOT9	138
52166800	NOT9_FAT05230	NOT9	86
52166801	NOT9_FAT05230	NOT9	132
52166802	NOT9_FAT05230	NOT9	68
52166803	NOT9_FAT05230	NOT9	83
52166804	NOT9_FAT05230	NOT9	144
52166805	NOT9_FAT05230	NOT9	142
52166806	NOT9_FAT05230	NOT9	55
52166807	NOT9_FAT05230	NOT9	78
52166808	NOT9_FAT05230	NOT9	169
52166809	NOT9_FAT05230	NOT9	84
52166810	NOT9_FAT05230	NOT9	60
52166811	NOT9_FAT05230	NOT9	72
52166812	NOT9_FAT05230	NOT9	143
52166813	NOT9_FAT05230	NOT9	158
52166814	NOT9_FAT05230	NOT9	166
52166815	NOT9_FAT05230	NOT9	178
52166816	NOT9_FAT05230	NOT9	104
52166817	NOT9_FAT05230	NOT9	148
52166818	NOT9_FAT05230	NOT9	168
52166819	NOT9_FAT05230	NOT9	147
52166820	NOT9_FAT05230	NOT9	156
52166821	NOT9_FAT05230	NOT9	41
52166822	NOT9_FAT05230	NOT9	56
52166823	NOT9_FAT05230	NOT9	104
52166824	NOT9_FAT05230	NOT9	64
52166825	NOT9_FAT05230	NOT9	72
52166826	NOT9_FAT05230	NOT9	53
52166827	NOT9_FAT05230	NOT9	116
52166828	NOT9_FAT05230	NOT9	121
52166829	NOT9_FAT05230	NOT9	50
52166830	NOT9_FAT05230	NOT9	42
52166831	NOT9_FAT05230	NOT9	106
52166832	NOT9_FAT05230	NOT9	68
52166833	NOT9_FAT05230	NOT9	55
52166834	NOT9_FAT05230	NOT9	65
52166835	NOT9_FAT05230	NOT9	102
52166836	NOT9_FAT05230	NOT9	56
52166837	NOT9_FAT05230	NOT9	166
52166838	NOT9_FAT05230	NOT9	103
52166839	NOT9_FAT05230	NOT9	118
52166840	NOT9_FAT05230	NOT9	70
52166841	NOT9_FAT05230	NOT9	72
52166842	NOT9_FAT05230	NOT9	119
52166843	NOT9_FAT05230	NOT9	76
52166844	NOT9_FAT05230	NOT9	74
52166845	NOT9_FAT05230	NOT9	64
52166846	NOT9_FAT05230	NOT9	143
52166847	NOT9_FAT05230	NOT9	190
52166848	NOT9_FAT05230	NOT9	68
52166849	NOT9_FAT05230	NOT9	120
52166850	NOT9_FAT05230	NOT9	67
52166851	NOT9_FAT05230	NOT9	114
52166852	NOT9_FAT05230	NOT9	126
52166853	NOT9_FAT05230	NOT9	48
52166854	NOT9_FAT05230	NOT9	102
52166855	NOT9_FAT05230	NOT9	106
52166856	NOT9_FAT05230	NOT9	94
52166857	NOT9_FAT05230	NOT9	126
52166858	NOT9_FAT05230	NOT9	141
52166859	NOT9_FAT05230	NOT9	98
52166860	NOT9_FAT05230	NOT9	34
52166861	NOT9_FAT05230	NOT9	138
52166862	NOT9_FAT05230	NOT9	57
52166863	NOT9_FAT05230	NOT9	74
52166864	NOT9_FAT05230	NOT9	95
52166865	NOT9_FAT05230	NOT9	80
52166866	NOT9_FAT05230	NOT9	130
52166867	NOT9_FAT05230	NOT9	51
52166868	NOT9_FAT05230	NOT9	101
52166869	NOT9_FAT05230	NOT9	100
52166870	NOT9_FAT05230	NOT9	79
52166871	NOT9_FAT05230	NOT9	109
52166872	NOT9_FAT05230	NOT9	119
52166873	NOT9_FAT05230	NOT9	116
52166874	NOT9_FAT05230	NOT9	25
52166875	NOT9_FAT05230	NOT9	167
52166876	NOT9_FAT05230	NOT9	69
52166877	NOT9_FAT05230	NOT9	140
52166878	NOT9_FAT05230	NOT9	50
52166879	NOT9_FAT05230	NOT9	53
52166880	NOT9_FAT05230	NOT9	118
52166881	NOT9_FAT05230	NOT9	136
52166882	NOT9_FAT05230	NOT9	109
52166883	NOT9_FAT05230	NOT9	29
52166884	NOT9_FAT05230	NOT9	108
52166885	NOT9_FAT05230	NOT9	102
52166886	NOT9_FAT05230	NOT9	188
52166887	NOT9_FAT05230	NOT9	26
52166888	NOT9_FAT05230	NOT9	113
52166889	NOT9_FAT05230	NOT9	115
52166890	NOT9_FAT05230	NOT9	59
52166891	NOT9_FAT05230	NOT9	77
52166892	NOT9_FAT05230	NOT9	105
52166893	NOT9_FAT05230	NOT9	83
52166894	NOT9_FAT05230	NOT9	64
52166895	NOT9_FAT05230	NOT9	91
52166896	NOT9_FAT05230	NOT9	118
52166897	NOT9_FAT05230	NOT9	163
52166898	NOT9_FAT05230	NOT9	62
52166899	NOT9_FAT05230	NOT9	104
52166900	NOT9_FAT05230	NOT9	56
52166901	NOT9_FAT05230	NOT9	159
52166902	NOT9_FAT05230	NOT9	93
52166903	NOT9_FAT05230	NOT9	52
52166904	NOT9_FAT05230	NOT9	100
52166905	NOT9_FAT05230	NOT9	78
52166906	NOT9_FAT05230	NOT9	26
52166907	NOT9_FAT05230	NOT9	98
52166908	NOT9_FAT05230	NOT9	136
52166909	NOT9_FAT05230	NOT9	54
52166910	NOT9_FAT05230	NOT9	152
52166911	NOT9_FAT05230	NOT9	185
52166912	NOT9_FAT05230	NOT9	80
52166913	NOT9_FAT05230	NOT9	111
52166914	NOT9_FAT05230	NOT9	51
52166915	NOT9_FAT05230	NOT9	123
52166916	NOT9_FAT05230	NOT9	76
52166917	NOT9_FAT05230	NOT9	48
52166918	NOT9_FAT05230	NOT9	46
52166919	NOT9_FAT05230	NOT9	55
52166920	NOT9_FAT05230	NOT9	96
52166921	NOT9_FAT05230	NOT9	104
52166922	NOT9_FAT05230	NOT9	140
52166923	NOT9_FAT05230	NOT9	123
52166924	NOT9_FAT05230	NOT9	121
52166925	NOT9_FAT05230	NOT9	111
52166926	NOT9_FAT05230	NOT9	167
52166927	NOT9_FAT05230	NOT9	110
52166928	NOT9_FAT05230	NOT9	64
52166929	NOT9_FAT05230	NOT9	132
52166930	NOT9_FAT05230	NOT9	108
52166931	NOT9_FAT05230	NOT9	147
52166932	NOT9_FAT05230	NOT9	85
52166933	NOT9_FAT05230	NOT9	135
52166934	NOT9_FAT05230	NOT9	132
52166935	NOT9_FAT05230	NOT9	92
52166936	NOT9_FAT05230	NOT9	117
52166937	NOT9_FAT05230	NOT9	72
52166938	NOT9_FAT05230	NOT9	79
52166939	NOT9_FAT05230	NOT9	127
52166940	NOT9_FAT05230	NOT9	70
52166941	NOT9_FAT05230	NOT9	116
52166942	NOT9_FAT05230	NOT9	149
52166943	NOT9_FAT05230	NOT9	115
52166944	NOT9_FAT05230	NOT9	75
52166945	NOT9_FAT05230	NOT9	72
52166946	NOT9_FAT05230	NOT9	81
52166947	NOT9_FAT05230	NOT9	86
52166948	NOT9_FAT05230	NOT9	51
52166949	NOT9_FAT05230	NOT9	74
52166950	NOT9_FAT05230	NOT9	73
52166951	NOT9_FAT05230	NOT9	80
52166952	NOT9_FAT05230	NOT9	120
52166953	NOT9_FAT05230	NOT9	62
52166954	NOT9_FAT05230	NOT9	84
52166955	NOT9_FAT05230	NOT9	55
52166956	NOT9_FAT05230	NOT9	184
52166957	NOT9_FAT05230	NOT9	152
52166958	NOT9_FAT05230	NOT9	69
52166959	NOT9_FAT05230	NOT9	49
52166960	NOT9_FAT05230	NOT9	114
52166961	NOT9_FAT05230	NOT9	89
52166962	NOT9_FAT05230	NOT9	66
52166963	NOT9_FAT05230	NOT9	83
52166964	NOT9_FAT05230	NOT9	27
52166965	NOT9_FAT05230	NOT9	132
52166966	NOT9_FAT05230	NOT9	160
52166967	NOT9_FAT05230	NOT9	84
52166968	NOT9_FAT05230	NOT9	69
52166969	NOT9_FAT05230	NOT9	108
52166970	NOT9_FAT05230	NOT9	74
52166971	NOT9_FAT05230	NOT9	68
52166972	NOT9_FAT05230	NOT9	41
52166973	NOT9_FAT05230	NOT9	101
52166974	NOT9_FAT05230	NOT9	47
52166975	NOT9_FAT05230	NOT9	85
52166976	NOT9_FAT05230	NOT9	131
52166977	NOT9_FAT05230	NOT9	185
52166978	NOT9_FAT05230	NOT9	82
52166979	NOT9_FAT05230	NOT9	120
52166980	NOT9_FAT05230	NOT9	48
52166981	NOT9_FAT05230	NOT9	111
52166982	NOT9_FAT05230	NOT9	140
52166983	NOT9_FAT05230	NOT9	201
52166984	NOT9_FAT05230	NOT9	111
52166985	NOT9_FAT05230	NOT9	132
52166986	NOT9_FAT05230	NOT9	81
52166987	NOT9_FAT05230	NOT9	74
52166988	NOT9_FAT05230	NOT9	54
52166989	NOT9_FAT05230	NOT9	131
52166990	NOT9_FAT05230	NOT9	44
52166991	NOT9_FAT05230	NOT9	79
52166992	NOT9_FAT05230	NOT9	112
52166993	NOT9_FAT05230	NOT9	59
52166994	NOT9_FAT05230	NOT9	52
52166995	NOT9_FAT05230	NOT9	172
52166996	NOT9_FAT05230	NOT9	97
52166997	NOT9_FAT05230	NOT9	91
52166998	NOT9_FAT05230	NOT9	105
52166999	NOT9_FAT05230	NOT9	38
52167000	NOT9_FAT05230	NOT9	59
52167001	NOT9_FAT05230	NOT9	97
52167002	NOT9_FAT05230	NOT9	110
52167003	NOT9_FAT05230	NOT9	66
52167004	NOT9_FAT05230	NOT9	94
52167005	NOT9_FAT05230	NOT9	84
52167006	NOT9_FAT05230	NOT9	76
52167007	NOT9_FAT05230	NOT9	166
52167008	NOT9_FAT05230	NOT9	82
52167009	NOT9_FAT05230	NOT9	126
52167010	NOT9_FAT05230	NOT9	97
52167011	NOT9_FAT05230	NOT9	137
52167012	NOT9_FAT05230	NOT9	148
52167013	NOT9_FAT05230	NOT9	42
52167014	NOT9_FAT05230	NOT9	143
52167015	NOT9_FAT05230	NOT9	66
52167016	NOT9_FAT05230	NOT9	81
52167017	NOT9_FAT05230	NOT9	74
52167018	NOT9_FAT05230	NOT9	72
52167019	NOT9_FAT05230	NOT9	83
52167020	NOT9_FAT05230	NOT9	107
52167021	NOT9_FAT05230	NOT9	58
52167022	NOT9_FAT05230	NOT9	80
52167023	NOT9_FAT05230	NOT9	122
52167024	NOT9_FAT05230	NOT9	91
52167025	NOT9_FAT05230	NOT9	50
52167026	NOT9_FAT05230	NOT9	124
52167027	NOT9_FAT05230	NOT9	52
52167028	NOT9_FAT05230	NOT9	127
52167029	NOT9_FAT05230	NOT9	84
52167030	NOT9_FAT05230	NOT9	47
52167031	NOT9_FAT05230	NOT9	54
52167032	NOT9_FAT05230	NOT9	69
52167033	NOT9_FAT05230	NOT9	193
52167034	NOT9_FAT05230	NOT9	95
52167035	NOT9_FAT05230	NOT9	182
52167036	NOT9_FAT05230	NOT9	45
52167037	NOT9_FAT05230	NOT9	72
52167038	NOT9_FAT05230	NOT9	86
52167039	NOT9_FAT05230	NOT9	96
52167040	NOT9_FAT05230	NOT9	184
52167041	NOT9_FAT05230	NOT9	156
52167042	NOT9_FAT05230	NOT9	142
52167043	NOT9_FAT05230	NOT9	169
52167044	NOT9_FAT05230	NOT9	126
52167045	NOT9_FAT05230	NOT9	65
52167046	NOT9_FAT05230	NOT9	144
52167047	NOT9_FAT05230	NOT9	144
52167048	NOT9_FAT05230	NOT9	107
52167049	NOT9_FAT05230	NOT9	83
52167050	NOT9_FAT05230	NOT9	74
52167051	NOT9_FAT05230	NOT9	109
52167052	NOT9_FAT05230	NOT9	87
52167053	NOT9_FAT05230	NOT9	88
52167054	NOT9_FAT05230	NOT9	65
52167055	NOT9_FAT05230	NOT9	88
52167056	NOT9_FAT05230	NOT9	76
52167057	NOT9_FAT05230	NOT9	124
52167058	NOT9_FAT05230	NOT9	113
52167059	NOT9_FAT05230	NOT9	48
52167060	NOT9_FAT05230	NOT9	194
52167061	NOT9_FAT05230	NOT9	66
52167062	NOT9_FAT05230	NOT9	41
52167063	NOT9_FAT05230	NOT9	213
52167064	NOT9_FAT05230	NOT9	96
52167065	NOT9_FAT05230	NOT9	128
52167066	NOT9_FAT05230	NOT9	65
52167067	NOT9_FAT05230	NOT9	102
52167068	NOT9_FAT05230	NOT9	54
52167069	NOT9_FAT05230	NOT9	90
52167070	NOT9_FAT05230	NOT9	69
52167071	NOT9_FAT05230	NOT9	10
52167072	NOT9_FAT05230	NOT9	106
52167073	NOT9_FAT05230	NOT9	98
52167074	NOT9_FAT05230	NOT9	210
52167075	NOT9_FAT05230	NOT9	50
52167076	NOT9_FAT05230	NOT9	45
52167077	NOT9_FAT05230	NOT9	105
52167078	NOT9_FAT05230	NOT9	74
52167079	NOT9_FAT05230	NOT9	113
52167080	NOT9_FAT05230	NOT9	177
52167081	NOT9_FAT05230	NOT9	88
52167082	NOT9_FAT05230	NOT9	101
52167083	NOT9_FAT05230	NOT9	136
52167084	NOT9_FAT05230	NOT9	94
52167085	NOT9_FAT05230	NOT9	127
52167086	NOT9_FAT05230	NOT9	67
52167087	NOT9_FAT05230	NOT9	230
52167088	NOT9_FAT05230	NOT9	57
52167089	NOT9_FAT05230	NOT9	117
52167090	NOT9_FAT05230	NOT9	100
52167091	NOT9_FAT05230	NOT9	86
52167092	NOT9_FAT05230	NOT9	26
52167093	NOT9_FAT05230	NOT9	129
52167094	NOT9_FAT05230	NOT9	55
52167095	NOT9_FAT05230	NOT9	63
52167096	NOT9_FAT05230	NOT9	110
52167097	NOT9_FAT05230	NOT9	88
52167098	NOT9_FAT05230	NOT9	98
52167099	NOT9_FAT05230	NOT9	76
52167100	NOT9_FAT05230	NOT9	62
52167101	NOT9_FAT05230	NOT9	190
52167102	NOT9_FAT05230	NOT9	183
52167103	NOT9_FAT05230	NOT9	76
52167104	NOT9_FAT05230	NOT9	139
52167105	NOT9_FAT05230	NOT9	82
52167106	NOT9_FAT05230	NOT9	175
52167107	NOT9_FAT05230	NOT9	111
52167108	NOT9_FAT05230	NOT9	150
52167109	NOT9_FAT05230	NOT9	170
52167110	NOT9_FAT05230	NOT9	197
52167111	NOT9_FAT05230	NOT9	153
52167112	NOT9_FAT05230	NOT9	149
52167113	NOT9_FAT05230	NOT9	76
52167114	NOT9_FAT05230	NOT9	40
52167115	NOT9_FAT05230	NOT9	125
52167116	NOT9_FAT05230	NOT9	247
52167117	NOT9_FAT05230	NOT9	153
52167118	NOT9_FAT05230	NOT9	49
52167119	NOT9_FAT05230	NOT9	97
52167120	NOT9_FAT05230	NOT9	110
52167121	NOT9_FAT05230	NOT9	84
52167122	NOT9_FAT05230	NOT9	58
52167123	NOT9_FAT05230	NOT9	80
52167124	NOT9_FAT05230	NOT9	140
52167125	NOT9_FAT05230	NOT9	49
52167126	NOT9_FAT05230	NOT9	157
52167127	NOT9_FAT05230	NOT9	290
52167128	NOT9_FAT05230	NOT9	196
52167129	NOT9_FAT05230	NOT9	66
52167130	NOT9_FAT05230	NOT9	133
52167131	NOT9_FAT05230	NOT9	219
52167132	NOT9_FAT05230	NOT9	131
52167133	NOT9_FAT05230	NOT9	167
52167134	NOT9_FAT05230	NOT9	152
52167135	NOT9_FAT05230	NOT9	98
52167136	NOT9_FAT05230	NOT9	51
52167137	NOT9_FAT05230	NOT9	136
52167138	NOT9_FAT05230	NOT9	89
52167139	NOT9_FAT05230	NOT9	66
52167140	NOT9_FAT05230	NOT9	88
52167141	NOT9_FAT05230	NOT9	76
52167142	NOT9_FAT05230	NOT9	51
52167143	NOT9_FAT05230	NOT9	30
52167144	NOT9_FAT05230	NOT9	71
52167145	NOT9_FAT05230	NOT9	77
52167146	NOT9_FAT05230	NOT9	37
52167147	NOT9_FAT05230	NOT9	118
52167148	NOT9_FAT05230	NOT9	99
52167149	NOT9_FAT05230	NOT9	83
52167150	NOT9_FAT05230	NOT9	191
52167151	NOT9_FAT05230	NOT9	122
52167152	NOT9_FAT05230	NOT9	10
52167153	NOT9_FAT05230	NOT9	82
52167154	NOT9_FAT05230	NOT9	143
52167155	NOT9_FAT05230	NOT9	97
52167156	NOT9_FAT05230	NOT9	112
52167157	NOT9_FAT05230	NOT9	69
52167158	NOT9_FAT05230	NOT9	176
52167159	NOT9_FAT05230	NOT9	70
52167160	NOT9_FAT05230	NOT9	97
52167161	NOT9_FAT05230	NOT9	67
52167162	NOT9_FAT05230	NOT9	119
52167163	NOT9_FAT05230	NOT9	38
52167164	NOT9_FAT05230	NOT9	135
52167165	NOT9_FAT05230	NOT9	76
52167166	NOT9_FAT05230	NOT9	124
52167167	NOT9_FAT05230	NOT9	30
52167168	NOT9_FAT05230	NOT9	130
52167169	NOT9_FAT05230	NOT9	163
52167170	NOT9_FAT05230	NOT9	139
52167171	NOT9_FAT05230	NOT9	18
52167172	NOT9_FAT05230	NOT9	117
52167173	NOT9_FAT05230	NOT9	137
52167174	NOT9_FAT05230	NOT9	8
52167175	NOT9_FAT05230	NOT9	104
52167176	NOT9_FAT05230	NOT9	51
52167177	NOT9_FAT05230	NOT9	63
52167178	NOT9_FAT05230	NOT9	52
52167179	NOT9_FAT05230	NOT9	33
52167180	NOT9_FAT05230	NOT9	54
52167181	NOT9_FAT05230	NOT9	181
52167182	NOT9_FAT05230	NOT9	120
52167183	NOT9_FAT05230	NOT9	96
52167184	NOT9_FAT05230	NOT9	41
52167185	NOT9_FAT05230	NOT9	54
52167186	NOT9_FAT05230	NOT9	112
52167187	NOT9_FAT05230	NOT9	112
52167188	NOT9_FAT05230	NOT9	45
52167189	NOT9_FAT05230	NOT9	112
52167190	NOT9_FAT05230	NOT9	91
52167191	NOT9_FAT05230	NOT9	73
52167192	NOT9_FAT05230	NOT9	79
52167193	NOT9_FAT05230	NOT9	76
52167194	NOT9_FAT05230	NOT9	44
52167195	NOT9_FAT05230	NOT9	81
52167196	NOT9_FAT05230	NOT9	106
52167197	NOT9_FAT05230	NOT9	110
52167198	NOT9_FAT05230	NOT9	87
52167199	NOT9_FAT05230	NOT9	116
52167200	NOT9_FAT05230	NOT9	61
52167201	NOT9_FAT05230	NOT9	73
52167202	NOT9_FAT05230	NOT9	222
52167203	NOT9_FAT05230	NOT9	230
52167204	NOT9_FAT05230	NOT9	228
52167205	NOT9_FAT05230	NOT9	255
52167206	NOT9_FAT05230	NOT9	232
52167207	NOT9_FAT05230	NOT9	189
52167208	NOT9_FAT05230	NOT9	64
52167209	NOT9_FAT05230	NOT9	133
52167210	NOT9_FAT05230	NOT9	72
52167211	NOT9_FAT05230	NOT9	36
52167212	NOT9_FAT05230	NOT9	74
52167213	NOT9_FAT05230	NOT9	119
52167214	NOT9_FAT05230	NOT9	118
52167215	NOT9_FAT05230	NOT9	114
52167216	NOT9_FAT05230	NOT9	35
52167217	NOT9_FAT05230	NOT9	35
52167218	NOT9_FAT05230	NOT9	80
52167219	NOT9_FAT05230	NOT9	135
52167220	NOT9_FAT05230	NOT9	48
52167221	NOT9_FAT05230	NOT9	121
52167222	NOT9_FAT05230	NOT9	86
52167223	NOT9_FAT05230	NOT9	74
52167224	NOT9_FAT05230	NOT9	49
52167225	NOT9_FAT05230	NOT9	104
52167226	NOT9_FAT05230	NOT9	144
52167227	NOT9_FAT05230	NOT9	39
52167228	NOT9_FAT05230	NOT9	91
52167229	NOT9_FAT05230	NOT9	81
52167230	NOT9_FAT05230	NOT9	79
52167231	NOT9_FAT05230	NOT9	73
52167232	NOT9_FAT05230	NOT9	46
52167233	NOT9_FAT05230	NOT9	94
52167234	NOT9_FAT05230	NOT9	91
52167235	NOT9_FAT05230	NOT9	87
52167236	NOT9_FAT05230	NOT9	10
52167237	NOT9_FAT05230	NOT9	29
52167238	NOT9_FAT05230	NOT9	75
52167239	NOT9_FAT05230	NOT9	113
52167240	NOT9_FAT05230	NOT9	60
52167241	NOT9_FAT05230	NOT9	101
52167242	NOT9_FAT05230	NOT9	133
52167243	NOT9_FAT05230	NOT9	86
52167244	NOT9_FAT05230	NOT9	117
52167245	NOT9_FAT05230	NOT9	168
52167246	NOT9_FAT05230	NOT9	60
52167247	NOT9_FAT05230	NOT9	74
52167248	NOT9_FAT05230	NOT9	89
52167249	NOT9_FAT05230	NOT9	136
52167250	NOT9_FAT05230	NOT9	45
52167251	NOT9_FAT05230	NOT9	47
52167252	NOT9_FAT05230	NOT9	110
52167253	NOT9_FAT05230	NOT9	142
52167254	NOT9_FAT05230	NOT9	41
52167255	NOT9_FAT05230	NOT9	234
52167256	NOT9_FAT05230	NOT9	137
52167257	NOT9_FAT05230	NOT9	72
52167258	NOT9_FAT05230	NOT9	67
52167259	NOT9_FAT05230	NOT9	85
52167260	NOT9_FAT05230	NOT9	75
52167261	NOT9_FAT05230	NOT9	77
52167262	NOT9_FAT05230	NOT9	7
52167263	NOT9_FAT05230	NOT9	208
52167264	NOT9_FAT05230	NOT9	256
52167265	NOT9_FAT05230	NOT9	161
52167266	NOT9_FAT05230	NOT9	69
52167267	NOT9_FAT05230	NOT9	192
52167268	NOT9_FAT05230	NOT9	75
52167269	NOT9_FAT05230	NOT9	207
52167270	NOT9_FAT05230	NOT9	90
52167271	NOT9_FAT05230	NOT9	55
52167272	NOT9_FAT05230	NOT9	115
52167273	NOT9_FAT05230	NOT9	102
52167274	NOT9_FAT05230	NOT9	46
52167275	NOT9_FAT05230	NOT9	77
52167276	NOT9_FAT05230	NOT9	64
52167277	NOT9_FAT05230	NOT9	82
52167278	NOT9_FAT05230	NOT9	148
52167279	NOT9_FAT05230	NOT9	135
52167280	NOT9_FAT05230	NOT9	181
52167281	NOT9_FAT05230	NOT9	71
52167282	NOT9_FAT05230	NOT9	131
52167283	NOT9_FAT05230	NOT9	83
52167284	NOT9_FAT05230	NOT9	110
52167285	NOT9_FAT05230	NOT9	73
52167286	NOT9_FAT05230	NOT9	64
52167287	NOT9_FAT05230	NOT9	156
52167288	NOT9_FAT05230	NOT9	121
52167289	NOT9_FAT05230	NOT9	173
52167290	NOT9_FAT05230	NOT9	63
52167291	NOT9_FAT05230	NOT9	85
52167292	NOT9_FAT05230	NOT9	74
52167293	NOT9_FAT05230	NOT9	164
52167294	NOT9_FAT05230	NOT9	113
52167295	NOT9_FAT05230	NOT9	139
52167296	NOT9_FAT05230	NOT9	116
52167297	NOT9_FAT05230	NOT9	107
52167298	NOT9_FAT05230	NOT9	95
52167299	NOT9_FAT05230	NOT9	135
52167300	NOT9_FAT05230	NOT9	65
52167301	NOT9_FAT05230	NOT9	121
52167302	NOT9_FAT05230	NOT9	133
52167303	NOT9_FAT05230	NOT9	86
52167304	NOT9_FAT05230	NOT9	66
52167305	NOT9_FAT05230	NOT9	70
52167306	NOT9_FAT05230	NOT9	65
52167307	NOT9_FAT05230	NOT9	129
52167308	NOT9_FAT05230	NOT9	115
52167309	NOT9_FAT05230	NOT9	170
52167310	NOT9_FAT05230	NOT9	164
52167311	NOT9_FAT05230	NOT9	116
52167312	NOT9_FAT05230	NOT9	38
52167313	NOT9_FAT05230	NOT9	68
52167314	NOT9_FAT05230	NOT9	82
52167315	NOT9_FAT05230	NOT9	147
52167316	NOT9_FAT05230	NOT9	70
52167317	NOT9_FAT05230	NOT9	82
52167318	NOT9_FAT05230	NOT9	87
52167319	NOT9_FAT05230	NOT9	157
52167320	NOT9_FAT05230	NOT9	88
52167321	NOT9_FAT05230	NOT9	140
52167322	NOT9_FAT05230	NOT9	59
52167323	NOT9_FAT05230	NOT9	114
52167324	NOT9_FAT05230	NOT9	88
52167325	NOT9_FAT05230	NOT9	59
52167326	NOT9_FAT05230	NOT9	115
52167327	NOT9_FAT05230	NOT9	52
52167328	NOT9_FAT05230	NOT9	53
52167329	NOT9_FAT05230	NOT9	149
52167330	NOT9_FAT05230	NOT9	146
52167331	NOT9_FAT05230	NOT9	133
52167332	NOT9_FAT05230	NOT9	57
52167333	NOT9_FAT05230	NOT9	90
52167334	NOT9_FAT05230	NOT9	8
52167335	NOT9_FAT05230	NOT9	232
52167336	NOT9_FAT05230	NOT9	84
52167337	NOT9_FAT05230	NOT9	59
52167338	NOT9_FAT05230	NOT9	101
52167339	NOT9_FAT05230	NOT9	110
52167340	NOT9_FAT05230	NOT9	62
52167341	NOT9_FAT05230	NOT9	78
52167342	NOT9_FAT05230	NOT9	11
52167343	NOT9_FAT05230	NOT9	49
52167344	NOT9_FAT05230	NOT9	63
52167345	NOT9_FAT05230	NOT9	64
52167346	NOT9_FAT05230	NOT9	15
52167347	NOT9_FAT05230	NOT9	119
52167348	NOT9_FAT05230	NOT9	116
52167349	NOT9_FAT05230	NOT9	61
52167350	NOT9_FAT05230	NOT9	71
52167351	NOT9_FAT05230	NOT9	137
52167352	NOT9_FAT05230	NOT9	290
52167353	NOT9_FAT05230	NOT9	62
52167354	NOT9_FAT05230	NOT9	66
52167355	NOT9_FAT05230	NOT9	88
52167356	NOT9_FAT05230	NOT9	110
52167357	NOT9_FAT05230	NOT9	137
52167358	NOT9_FAT05230	NOT9	195
52167359	NOT9_FAT05230	NOT9	58
52167360	NOT9_FAT05230	NOT9	188
52167361	NOT9_FAT05230	NOT9	213
52167362	NOT9_FAT05230	NOT9	133
52167363	NOT9_FAT05230	NOT9	167
52167364	NOT9_FAT05230	NOT9	228
52167365	NOT9_FAT05230	NOT9	81
52167366	NOT9_FAT05230	NOT9	85
52167367	NOT9_FAT05230	NOT9	44
52167368	NOT9_FAT05230	NOT9	95
52167369	NOT9_FAT05230	NOT9	57
52167370	NOT9_FAT05230	NOT9	96
52167371	NOT9_FAT05230	NOT9	166
52167372	NOT9_FAT05230	NOT9	76
52167373	NOT9_FAT05230	NOT9	142
52167374	NOT9_FAT05230	NOT9	145
52167375	NOT9_FAT05230	NOT9	89
52167376	NOT9_FAT05230	NOT9	151
52167377	NOT9_FAT05230	NOT9	50
52167378	NOT9_FAT05230	NOT9	54
52167379	NOT9_FAT05230	NOT9	76
52167380	NOT9_FAT05230	NOT9	74
52167381	NOT9_FAT05230	NOT9	76
52167382	NOT9_FAT05230	NOT9	106
52167383	NOT9_FAT05230	NOT9	125
52167384	NOT9_FAT05230	NOT9	52
52167385	NOT9_FAT05230	NOT9	63
52167386	NOT9_FAT05230	NOT9	120
52167387	NOT9_FAT05230	NOT9	55
52167388	NOT9_FAT05230	NOT9	59
52167389	NOT9_FAT05230	NOT9	95
52167390	NOT9_FAT05230	NOT9	135
52167391	NOT9_FAT05230	NOT9	47
52167392	NOT9_FAT05230	NOT9	83
52167393	NOT9_FAT05230	NOT9	82
52167394	NOT9_FAT05230	NOT9	185
52167395	NOT9_FAT05230	NOT9	81
52167396	NOT9_FAT05230	NOT9	101
52167397	NOT9_FAT05230	NOT9	125
52167398	NOT9_FAT05230	NOT9	170
52167399	NOT9_FAT05230	NOT9	58
52167400	NOT9_FAT05230	NOT9	136
52167401	NOT9_FAT05230	NOT9	56
52167402	NOT9_FAT05230	NOT9	115
52167403	NOT9_FAT05230	NOT9	125
52167404	NOT9_FAT05230	NOT9	87
52167405	NOT9_FAT05230	NOT9	10
52167406	NOT9_FAT05230	NOT9	139
52167407	NOT9_FAT05230	NOT9	70
52167408	NOT9_FAT05230	NOT9	63
52167409	NOT9_FAT05230	NOT9	55
52167410	NOT9_FAT05230	NOT9	117
52167411	NOT9_FAT05230	NOT9	26
52167412	NOT9_FAT05230	NOT9	154
52167413	NOT9_FAT05230	NOT9	185
52167414	NOT9_FAT05230	NOT9	69
52167415	NOT9_FAT05230	NOT9	175
52167416	NOT9_FAT05230	NOT9	105
52167417	NOT9_FAT05230	NOT9	86
52167418	NOT9_FAT05230	NOT9	51
52167419	NOT9_FAT05230	NOT9	212
52167420	NOT9_FAT05230	NOT9	101
52167421	NOT9_FAT05230	NOT9	42
52167422	NOT9_FAT05230	NOT9	99
52167423	NOT9_FAT05230	NOT9	108
52167424	NOT9_FAT05230	NOT9	82
52167425	NOT9_FAT05230	NOT9	73
52167426	NOT9_FAT05230	NOT9	68
52167427	NOT9_FAT05230	NOT9	114
52167428	NOT9_FAT05230	NOT9	56
52167429	NOT9_FAT05230	NOT9	44
52167430	NOT9_FAT05230	NOT9	53
52167431	NOT9_FAT05230	NOT9	101
52167432	NOT9_FAT05230	NOT9	34
52167433	NOT9_FAT05230	NOT9	116
52167434	NOT9_FAT05230	NOT9	88
52167435	NOT9_FAT05230	NOT9	119
52167436	NOT9_FAT05230	NOT9	118
52167437	NOT9_FAT05230	NOT9	184
52167438	NOT9_FAT05230	NOT9	44
52167439	NOT9_FAT05230	NOT9	60
52167440	NOT9_FAT05230	NOT9	153
52167441	NOT9_FAT05230	NOT9	71
52167442	NOT9_FAT05230	NOT9	88
52167443	NOT9_FAT05230	NOT9	27
52167444	NOT9_FAT05230	NOT9	89
52167445	NOT9_FAT05230	NOT9	40
52167446	NOT9_FAT05230	NOT9	143
52167447	NOT9_FAT05230	NOT9	37
52167448	NOT9_FAT05230	NOT9	122
52167449	NOT9_FAT05230	NOT9	166
52167450	NOT9_FAT05230	NOT9	108
52167451	NOT9_FAT05230	NOT9	64
52167452	NOT9_FAT05230	NOT9	161
52167453	NOT9_FAT05230	NOT9	112
52167454	NOT9_FAT05230	NOT9	37
52167455	NOT9_FAT05230	NOT9	88
52167456	NOT9_FAT05230	NOT9	59
52167457	NOT9_FAT05230	NOT9	125
52167458	NOT9_FAT05230	NOT9	87
52167459	NOT9_FAT05230	NOT9	130
52167460	NOT9_FAT05230	NOT9	61
52167461	NOT9_FAT05230	NOT9	125
52167462	NOT9_FAT05230	NOT9	94
52167463	NOT9_FAT05230	NOT9	92
52167464	NOT9_FAT05230	NOT9	132
52167465	NOT9_FAT05230	NOT9	147
52167466	NOT9_FAT05230	NOT9	119
52167467	NOT9_FAT05230	NOT9	125
52167468	NOT9_FAT05230	NOT9	122
52167469	NOT9_FAT05230	NOT9	127
52167470	NOT9_FAT05230	NOT9	88
52167471	NOT9_FAT05230	NOT9	48
52167472	NOT9_FAT05230	NOT9	163
52167473	NOT9_FAT05230	NOT9	80
52167474	NOT9_FAT05230	NOT9	131
52167475	NOT9_FAT05230	NOT9	106
52167476	NOT9_FAT05230	NOT9	57
52167477	NOT9_FAT05230	NOT9	148
52167478	NOT9_FAT05230	NOT9	69
52167479	NOT9_FAT05230	NOT9	163
52167480	NOT9_FAT05230	NOT9	152
52167481	NOT9_FAT05230	NOT9	70
52167482	NOT9_FAT05230	NOT9	168
52167483	NOT9_FAT05230	NOT9	175
52167484	NOT9_FAT05230	NOT9	10
52167485	NOT9_FAT05230	NOT9	63
52167486	NOT9_FAT05230	NOT9	83
52167487	NOT9_FAT05230	NOT9	108
52167488	NOT9_FAT05230	NOT9	74
52167489	NOT9_FAT05230	NOT9	88
52167490	NOT9_FAT05230	NOT9	60
52167491	NOT9_FAT05230	NOT9	132
52167492	NOT9_FAT05230	NOT9	75
52167493	NOT9_FAT05230	NOT9	143
52167494	NOT9_FAT05230	NOT9	55
52167495	NOT9_FAT05230	NOT9	43
52167496	NOT9_FAT05230	NOT9	36
52167497	NOT9_FAT05230	NOT9	147
52167498	NOT9_FAT05230	NOT9	127
52167499	NOT9_FAT05230	NOT9	150
52167500	NOT9_FAT05230	NOT9	71
52167501	NOT9_FAT05230	NOT9	133
52167502	NOT9_FAT05230	NOT9	197
52167503	NOT9_FAT05230	NOT9	128
52167504	NOT9_FAT05230	NOT9	63
52167505	NOT9_FAT05230	NOT9	157
52167506	NOT9_FAT05230	NOT9	83
52167507	NOT9_FAT05230	NOT9	49
52167508	NOT9_FAT05230	NOT9	52
52167509	NOT9_FAT05230	NOT9	73
52167510	NOT9_FAT05230	NOT9	93
52167511	NOT9_FAT05230	NOT9	48
52167512	NOT9_FAT05230	NOT9	95
52167513	NOT9_FAT05230	NOT9	92
52167514	NOT9_FAT05230	NOT9	89
52167515	NOT9_FAT05230	NOT9	80
52167516	NOT9_FAT05230	NOT9	82
52167517	NOT9_FAT05230	NOT9	86
52167518	NOT9_FAT05230	NOT9	115
52167519	NOT9_FAT05230	NOT9	39
52167520	NOT9_FAT05230	NOT9	53
52167521	NOT9_FAT05230	NOT9	77
52167522	NOT9_FAT05230	NOT9	104
52167523	NOT9_FAT05230	NOT9	55
52167524	NOT9_FAT05230	NOT9	86
52167525	NOT9_FAT05230	NOT9	123
52167526	NOT9_FAT05230	NOT9	10
52167527	NOT9_FAT05230	NOT9	34
52167528	NOT9_FAT05230	NOT9	29
52167529	NOT9_FAT05230	NOT9	71
52167530	NOT9_FAT05230	NOT9	151
52167531	NOT9_FAT05230	NOT9	66
52167532	NOT9_FAT05230	NOT9	134
52167533	NOT9_FAT05230	NOT9	61
52167534	NOT9_FAT05230	NOT9	115
52167535	NOT9_FAT05230	NOT9	82
52167536	NOT9_FAT05230	NOT9	134
52167537	NOT9_FAT05230	NOT9	82
52167538	NOT9_FAT05230	NOT9	130
52167539	NOT9_FAT05230	NOT9	93
52167540	NOT9_FAT05230	NOT9	48
52167541	NOT9_FAT05230	NOT9	12
52167542	NOT9_FAT05230	NOT9	55
52167543	NOT9_FAT05230	NOT9	65
52167544	NOT9_FAT05230	NOT9	79
52167545	NOT9_FAT05230	NOT9	98
52167546	NOT9_FAT05230	NOT9	47
52167547	NOT9_FAT05230	NOT9	38
52167548	NOT9_FAT05230	NOT9	88
52167549	NOT9_FAT05230	NOT9	120
52167550	NOT9_FAT05230	NOT9	18
52167551	NOT9_FAT05230	NOT9	35
52167552	NOT9_FAT05230	NOT9	15
52167553	NOT9_FAT05230	NOT9	54
52167554	NOT9_FAT05230	NOT9	79
52167555	NOT9_FAT05230	NOT9	97
52167556	NOT9_FAT05230	NOT9	90
52167557	NOT9_FAT05230	NOT9	161
52167558	NOT9_FAT05230	NOT9	46
52167559	NOT9_FAT05230	NOT9	85
52167560	NOT9_FAT05230	NOT9	95
52167561	NOT9_FAT05230	NOT9	155
52167562	NOT9_FAT05230	NOT9	201
52167563	NOT9_FAT05230	NOT9	109
52167564	NOT9_FAT05230	NOT9	70
52167565	NOT9_FAT05230	NOT9	36
52167566	NOT9_FAT05230	NOT9	116
52167567	NOT9_FAT05230	NOT9	110
52167568	NOT9_FAT05230	NOT9	55
52167569	NOT9_FAT05230	NOT9	135
52167570	NOT9_FAT05230	NOT9	94
52167571	NOT9_FAT05230	NOT9	134
52167572	NOT9_FAT05230	NOT9	144
52167573	NOT9_FAT05230	NOT9	82
52167574	NOT9_FAT05230	NOT9	129
52167575	NOT9_FAT05230	NOT9	152
52167576	NOT9_FAT05230	NOT9	87
52167577	NOT9_FAT05230	NOT9	70
52167578	NOT9_FAT05230	NOT9	202
52167579	NOT9_FAT05230	NOT9	81
52167580	NOT9_FAT05230	NOT9	69
52167581	NOT9_FAT05230	NOT9	56
52167582	NOT9_FAT05230	NOT9	53
52167583	NOT9_FAT05230	NOT9	144
52167584	NOT9_FAT05230	NOT9	84
52167585	NOT9_FAT05230	NOT9	137
52167586	NOT9_FAT05230	NOT9	138
52167587	NOT9_FAT05230	NOT9	110
52167588	NOT9_FAT05230	NOT9	104
52167589	NOT9_FAT05230	NOT9	177
52167590	NOT9_FAT05230	NOT9	82
52167591	NOT9_FAT05230	NOT9	127
52167592	NOT9_FAT05230	NOT9	131
52167593	NOT9_FAT05230	NOT9	122
52167594	NOT9_FAT05230	NOT9	43
52167595	NOT9_FAT05230	NOT9	108
52167596	NOT9_FAT05230	NOT9	150
52167597	NOT9_FAT05230	NOT9	224
52167598	NOT9_FAT05230	NOT9	146
52167599	NOT9_FAT05230	NOT9	109
52167600	NOT9_FAT05230	NOT9	212
52167601	NOT9_FAT05230	NOT9	49
52167602	NOT9_FAT05230	NOT9	87
52167603	NOT9_FAT05230	NOT9	44
52167604	NOT9_FAT05230	NOT9	60
52167605	NOT9_FAT05230	NOT9	143
52167606	NOT9_FAT05230	NOT9	73
52167607	NOT9_FAT05230	NOT9	120
52167608	NOT9_FAT05230	NOT9	209
52167609	NOT9_FAT05230	NOT9	124
52167610	NOT9_FAT05230	NOT9	53
52167611	NOT9_FAT05230	NOT9	41
52167612	NOT9_FAT05230	NOT9	154
52167613	NOT9_FAT05230	NOT9	102
52167614	NOT9_FAT05230	NOT9	201
52167615	NOT9_FAT05230	NOT9	51
52167616	NOT9_FAT05230	NOT9	76
52167617	NOT9_FAT05230	NOT9	129
52167618	NOT9_FAT05230	NOT9	68
52167619	NOT9_FAT05230	NOT9	69
52167620	NOT9_FAT05230	NOT9	71
52167621	NOT9_FAT05230	NOT9	186
52167622	NOT9_FAT05230	NOT9	80
52167623	NOT9_FAT05230	NOT9	60
52167624	NOT9_FAT05230	NOT9	138
52167625	NOT9_FAT05230	NOT9	94
52167626	NOT9_FAT05230	NOT9	128
52167627	NOT9_FAT05230	NOT9	111
52167628	NOT9_FAT05230	NOT9	149
52167629	NOT9_FAT05230	NOT9	99
52167630	NOT9_FAT05230	NOT9	112
52167631	NOT9_FAT05230	NOT9	59
52167632	NOT9_FAT05230	NOT9	133
52167633	NOT9_FAT05230	NOT9	110
52167634	NOT9_FAT05230	NOT9	35
52167635	NOT9_FAT05230	NOT9	151
52167636	NOT9_FAT05230	NOT9	128
52167637	NOT9_FAT05230	NOT9	105
52167638	NOT9_FAT05230	NOT9	80
52167639	NOT9_FAT05230	NOT9	41
52167640	NOT9_FAT05230	NOT9	103
52167641	NOT9_FAT05230	NOT9	62
52167642	NOT9_FAT05230	NOT9	124
52167643	NOT9_FAT05230	NOT9	24
52167644	NOT9_FAT05230	NOT9	76
52167645	NOT9_FAT05230	NOT9	46
52167646	NOT9_FAT05230	NOT9	128
52167647	NOT9_FAT05230	NOT9	64
52167648	NOT9_FAT05230	NOT9	59
52167649	NOT9_FAT05230	NOT9	64
52167650	NOT9_FAT05230	NOT9	69
52167651	NOT9_FAT05230	NOT9	87
52167652	NOT9_FAT05230	NOT9	107
52167653	NOT9_FAT05230	NOT9	44
52167654	NOT9_FAT05230	NOT9	76
52167655	NOT9_FAT05230	NOT9	248
52167656	NOT9_FAT05230	NOT9	117
52167657	NOT9_FAT05230	NOT9	114
52167658	NOT9_FAT05230	NOT9	64
52167659	NOT9_FAT05230	NOT9	166
52167660	NOT9_FAT05230	NOT9	45
52167661	NOT9_FAT05230	NOT9	7
52167662	NOT9_FAT05230	NOT9	89
52167663	NOT9_FAT05230	NOT9	66
52167664	NOT9_FAT05230	NOT9	72
52167665	NOT9_FAT05230	NOT9	71
52167666	NOT9_FAT05230	NOT9	109
52167667	NOT9_FAT05230	NOT9	74
52167668	NOT9_FAT05230	NOT9	83
52167669	NOT9_FAT05230	NOT9	52
52167670	NOT9_FAT05230	NOT9	56
52167671	NOT9_FAT05230	NOT9	86
52167672	NOT9_FAT05230	NOT9	43
52167673	NOT9_FAT05230	NOT9	178
52167674	NOT9_FAT05230	NOT9	105
52167675	NOT9_FAT05230	NOT9	142
52167676	NOT9_FAT05230	NOT9	158
52167677	NOT9_FAT05230	NOT9	86
52167678	NOT9_FAT05230	NOT9	141
52167679	NOT9_FAT05230	NOT9	98
52167680	NOT9_FAT05230	NOT9	163
52167681	NOT9_FAT05230	NOT9	138
52167682	NOT9_FAT05230	NOT9	243
52167683	NOT9_FAT05230	NOT9	172
52167684	NOT9_FAT05230	NOT9	74
52167685	NOT9_FAT05230	NOT9	55
52167686	NOT9_FAT05230	NOT9	83
52167687	NOT9_FAT05230	NOT9	110
52167688	NOT9_FAT05230	NOT9	124
52167689	NOT9_FAT05230	NOT9	124
52167690	NOT9_FAT05230	NOT9	95
52167691	NOT9_FAT05230	NOT9	79
52167692	NOT9_FAT05230	NOT9	101
52167693	NOT9_FAT05230	NOT9	32
52167694	NOT9_FAT05230	NOT9	238
52167695	NOT9_FAT05230	NOT9	48
52167696	NOT9_FAT05230	NOT9	57
52167697	NOT9_FAT05230	NOT9	8
52167698	NOT9_FAT05230	NOT9	123
52167699	NOT9_FAT05230	NOT9	141
52167700	NOT9_FAT05230	NOT9	47
52167701	NOT9_FAT05230	NOT9	96
52167702	NOT9_FAT05230	NOT9	60
52167703	NOT9_FAT05230	NOT9	212
52167704	NOT9_FAT05230	NOT9	118
52167705	NOT9_FAT05230	NOT9	115
52167706	NOT9_FAT05230	NOT9	210
52167707	NOT9_FAT05230	NOT9	104
52167708	NOT9_FAT05230	NOT9	51
52167709	NOT9_FAT05230	NOT9	93
52167710	NOT9_FAT05230	NOT9	57
52167711	NOT9_FAT05230	NOT9	32
52167712	NOT9_FAT05230	NOT9	77
52167713	NOT9_FAT05230	NOT9	179
52167714	NOT9_FAT05230	NOT9	49
52167715	NOT9_FAT05230	NOT9	80
52167716	NOT9_FAT05230	NOT9	46
52167717	NOT9_FAT05230	NOT9	62
52167718	NOT9_FAT05230	NOT9	70
52167719	NOT9_FAT05230	NOT9	67
52167720	NOT9_FAT05230	NOT9	115
52167721	NOT9_FAT05230	NOT9	202
52167722	NOT9_FAT05230	NOT9	67
52167723	NOT9_FAT05230	NOT9	130
52167724	NOT9_FAT05230	NOT9	71
52167725	NOT9_FAT05230	NOT9	78
52167726	NOT9_FAT05230	NOT9	85
52167727	NOT9_FAT05230	NOT9	153
52167728	NOT9_FAT05230	NOT9	119
52167729	NOT9_FAT05230	NOT9	62
52167730	NOT9_FAT05230	NOT9	107
52167731	NOT9_FAT05230	NOT9	92
52167732	NOT9_FAT05230	NOT9	105
52167733	NOT9_FAT05230	NOT9	103
52167734	NOT9_FAT05230	NOT9	112
52167735	NOT9_FAT05230	NOT9	52
52167736	NOT9_FAT05230	NOT9	132
52167737	NOT9_FAT05230	NOT9	38
52167738	NOT9_FAT05230	NOT9	106
52167739	NOT9_FAT05230	NOT9	113
52167740	NOT9_FAT05230	NOT9	78
52167741	NOT9_FAT05230	NOT9	70
52167742	NOT9_FAT05230	NOT9	127
52167743	NOT9_FAT05230	NOT9	134
52167744	NOT9_FAT05230	NOT9	149
52167745	NOT9_FAT05230	NOT9	72
52167746	NOT9_FAT05230	NOT9	66
52167747	NOT9_FAT05230	NOT9	94
52167748	NOT9_FAT05230	NOT9	103
52167749	NOT9_FAT05230	NOT9	87
52167750	NOT9_FAT05230	NOT9	135
52167751	NOT9_FAT05230	NOT9	51
52167752	NOT9_FAT05230	NOT9	62
52167753	NOT9_FAT05230	NOT9	75
52167754	NOT9_FAT05230	NOT9	101
52167755	NOT9_FAT05230	NOT9	41
52167756	NOT9_FAT05230	NOT9	77
52167757	NOT9_FAT05230	NOT9	128
52167758	NOT9_FAT05230	NOT9	60
52167759	NOT9_FAT05230	NOT9	94
52167760	NOT9_FAT05230	NOT9	142
52167761	NOT9_FAT05230	NOT9	120
52167762	NOT9_FAT05230	NOT9	123
52167763	NOT9_FAT05230	NOT9	42
52167764	NOT9_FAT05230	NOT9	39
52167765	NOT9_FAT05230	NOT9	54
52167766	NOT9_FAT05230	NOT9	64
52167767	NOT9_FAT05230	NOT9	99
52167768	NOT9_FAT05230	NOT9	153
52167769	NOT9_FAT05230	NOT9	62
52167770	NOT9_FAT05230	NOT9	148
52167771	NOT9_FAT05230	NOT9	108
52167772	NOT9_FAT05230	NOT9	107
52167773	NOT9_FAT05230	NOT9	55
52167774	NOT9_FAT05230	NOT9	52
52167775	NOT9_FAT05230	NOT9	89
52167776	NOT9_FAT05230	NOT9	169
52167777	NOT9_FAT05230	NOT9	86
52167778	NOT9_FAT05230	NOT9	55
52167779	NOT9_FAT05230	NOT9	123
52167780	NOT9_FAT05230	NOT9	125
52167781	NOT9_FAT05230	NOT9	51
52167782	NOT9_FAT05230	NOT9	102
52167783	NOT9_FAT05230	NOT9	149
52167784	NOT9_FAT05230	NOT9	39
52167785	NOT9_FAT05230	NOT9	32
52167786	NOT9_FAT05230	NOT9	127
52167787	NOT9_FAT05230	NOT9	137
52167788	NOT9_FAT05230	NOT9	48
52167789	NOT9_FAT05230	NOT9	173
52167790	NOT9_FAT05230	NOT9	74
52167791	NOT9_FAT05230	NOT9	145
52167792	NOT9_FAT05230	NOT9	56
52167793	NOT9_FAT05230	NOT9	80
52167794	NOT9_FAT05230	NOT9	113
52167795	NOT9_FAT05230	NOT9	102
52167796	NOT9_FAT05230	NOT9	67
52167797	NOT9_FAT05230	NOT9	172
52167798	NOT9_FAT05230	NOT9	52
52167799	NOT9_FAT05230	NOT9	94
52167800	NOT9_FAT05230	NOT9	61
52167801	NOT9_FAT05230	NOT9	72
52167802	NOT9_FAT05230	NOT9	76
52167803	NOT9_FAT05230	NOT9	93
52167804	NOT9_FAT05230	NOT9	134
52167805	NOT9_FAT05230	NOT9	71
52167806	NOT9_FAT05230	NOT9	121
52167807	NOT9_FAT05230	NOT9	141
52167808	NOT9_FAT05230	NOT9	79
52167809	NOT9_FAT05230	NOT9	55
52167810	NOT9_FAT05230	NOT9	82
52167811	NOT9_FAT05230	NOT9	100
52167812	NOT9_FAT05230	NOT9	90
52167813	NOT9_FAT05230	NOT9	90
52167814	NOT9_FAT05230	NOT9	93
52167815	NOT9_FAT05230	NOT9	156
52167816	NOT9_FAT05230	NOT9	71
52167817	NOT9_FAT05230	NOT9	108
52167818	NOT9_FAT05230	NOT9	88
52167819	NOT9_FAT05230	NOT9	114
52167820	NOT9_FAT05230	NOT9	121
52167821	NOT9_FAT05230	NOT9	62
52167822	NOT9_FAT05230	NOT9	98
52167823	NOT9_FAT05230	NOT9	60
52167824	NOT9_FAT05230	NOT9	57
52167825	NOT9_FAT05230	NOT9	48
52167826	NOT9_FAT05230	NOT9	36
52167827	NOT9_FAT05230	NOT9	102
52167828	NOT9_FAT05230	NOT9	111
52167829	NOT9_FAT05230	NOT9	101
52167830	NOT9_FAT05230	NOT9	47
52167831	NOT9_FAT05230	NOT9	84
52167832	NOT9_FAT05230	NOT9	220
52167833	NOT9_FAT05230	NOT9	95
52167834	NOT9_FAT05230	NOT9	126
52167835	NOT9_FAT05230	NOT9	94
52167836	NOT9_FAT05230	NOT9	73
52167837	NOT9_FAT05230	NOT9	77
52167838	NOT9_FAT05230	NOT9	63
52167839	NOT9_FAT05230	NOT9	154
52167840	NOT9_FAT05230	NOT9	144
52167841	NOT9_FAT05230	NOT9	61
52167842	NOT9_FAT05230	NOT9	93
52167843	NOT9_FAT05230	NOT9	79
52167844	NOT9_FAT05230	NOT9	150
52167845	NOT9_FAT05230	NOT9	105
52167846	NOT9_FAT05230	NOT9	55
52167847	NOT9_FAT05230	NOT9	108
52167848	NOT9_FAT05230	NOT9	44
52167849	NOT9_FAT05230	NOT9	122
52167850	NOT9_FAT05230	NOT9	107
52167851	NOT9_FAT05230	NOT9	233
52167852	NOT9_FAT05230	NOT9	116
52167853	NOT9_FAT05230	NOT9	107
52167854	NOT9_FAT05230	NOT9	69
52167855	NOT9_FAT05230	NOT9	62
52167856	NOT9_FAT05230	NOT9	117
52167857	NOT9_FAT05230	NOT9	30
52167858	NOT9_FAT05230	NOT9	104
52167859	NOT9_FAT05230	NOT9	168
52167860	NOT9_FAT05230	NOT9	86
52167861	NOT9_FAT05230	NOT9	89
52167862	NOT9_FAT05230	NOT9	45
52167863	NOT9_FAT05230	NOT9	64
52167864	NOT9_FAT05230	NOT9	125
52167865	NOT9_FAT05230	NOT9	135
52167866	NOT9_FAT05230	NOT9	88
52167867	NOT9_FAT05230	NOT9	78
52167868	NOT9_FAT05230	NOT9	75
52167869	NOT9_FAT05230	NOT9	56
52167870	NOT9_FAT05230	NOT9	56
52167871	NOT9_FAT05230	NOT9	144
52167872	NOT9_FAT05230	NOT9	51
52167873	NOT9_FAT05230	NOT9	90
52167874	NOT9_FAT05230	NOT9	39
52167875	NOT9_FAT05230	NOT9	75
52167876	NOT9_FAT05230	NOT9	103
52167877	NOT9_FAT05230	NOT9	85
52167878	NOT9_FAT05230	NOT9	82
52167879	NOT9_FAT05230	NOT9	80
52167880	NOT9_FAT05230	NOT9	55
52167881	NOT9_FAT05230	NOT9	208
52167882	NOT9_FAT05230	NOT9	99
52167883	NOT9_FAT05230	NOT9	110
52167884	NOT9_FAT05230	NOT9	41
52167885	NOT9_FAT05230	NOT9	87
52167886	NOT9_FAT05230	NOT9	107
52167887	NOT9_FAT05230	NOT9	58
52167888	NOT9_FAT05230	NOT9	181
52167889	NOT9_FAT05230	NOT9	69
52167890	NOT9_FAT05230	NOT9	33
52167891	NOT9_FAT05230	NOT9	53
52167892	NOT9_FAT05230	NOT9	176
52167893	NOT9_FAT05230	NOT9	37
52167894	NOT9_FAT05230	NOT9	171
52167895	NOT9_FAT05230	NOT9	61
52167896	NOT9_FAT05230	NOT9	73
52167897	NOT9_FAT05230	NOT9	257
52167898	NOT9_FAT05230	NOT9	76
52167899	NOT9_FAT05230	NOT9	115
52167900	NOT9_FAT05230	NOT9	154
52167901	NOT9_FAT05230	NOT9	63
52167902	NOT9_FAT05230	NOT9	62
52167903	NOT9_FAT05230	NOT9	55
52167904	NOT9_FAT05230	NOT9	38
52167905	NOT9_FAT05230	NOT9	153
52167906	NOT9_FAT05230	NOT9	45
52167907	NOT9_FAT05230	NOT9	82
52167908	NOT9_FAT05230	NOT9	146
52167909	NOT9_FAT05230	NOT9	270
52167910	NOT9_FAT05230	NOT9	102
52167911	NOT9_FAT05230	NOT9	24
52167912	NOT9_FAT05230	NOT9	131
52167913	NOT9_FAT05230	NOT9	175
52167914	NOT9_FAT05230	NOT9	122
52167915	NOT9_FAT05230	NOT9	87
52167916	NOT9_FAT05230	NOT9	89
52167917	NOT9_FAT05230	NOT9	79
52167918	NOT9_FAT05230	NOT9	179
52167919	NOT9_FAT05230	NOT9	107
52167920	NOT9_FAT05230	NOT9	121
52167921	NOT9_FAT05230	NOT9	147
52167922	NOT9_FAT05230	NOT9	191
52167923	NOT9_FAT05230	NOT9	83
52167924	NOT9_FAT05230	NOT9	65
52167925	NOT9_FAT05230	NOT9	39
52167926	NOT9_FAT05230	NOT9	86
52167927	NOT9_FAT05230	NOT9	44
52167928	NOT9_FAT05230	NOT9	116
52167929	NOT9_FAT05230	NOT9	104
52167930	NOT9_FAT05230	NOT9	116
52167931	NOT9_FAT05230	NOT9	100
52167932	NOT9_FAT05230	NOT9	101
52167933	NOT9_FAT05230	NOT9	121
52167934	NOT9_FAT05230	NOT9	189
52167935	NOT9_FAT05230	NOT9	10
52167936	NOT9_FAT05230	NOT9	104
52167937	NOT9_FAT05230	NOT9	104
52167938	NOT9_FAT05230	NOT9	148
52167939	NOT9_FAT05230	NOT9	188
52167940	NOT9_FAT05230	NOT9	98
52167941	NOT9_FAT05230	NOT9	104
52167942	NOT9_FAT05230	NOT9	105
52167943	NOT9_FAT05230	NOT9	36
52167944	NOT9_FAT05230	NOT9	244
52167945	NOT9_FAT05230	NOT9	78
52167946	NOT9_FAT05230	NOT9	131
52167947	NOT9_FAT05230	NOT9	118
52167948	NOT9_FAT05230	NOT9	67
52167949	NOT9_FAT05230	NOT9	73
52167950	NOT9_FAT05230	NOT9	42
52167951	NOT9_FAT05230	NOT9	126
52167952	NOT9_FAT05230	NOT9	105
52167953	NOT9_FAT05230	NOT9	145
52167954	NOT9_FAT05230	NOT9	152
52167955	NOT9_FAT05230	NOT9	146
52167956	NOT9_FAT05230	NOT9	74
52167957	NOT9_FAT05230	NOT9	169
52167958	NOT9_FAT05230	NOT9	90
52167959	NOT9_FAT05230	NOT9	91
52167960	NOT9_FAT05230	NOT9	51
52167961	NOT9_FAT05230	NOT9	148
52167962	NOT9_FAT05230	NOT9	82
52167963	NOT9_FAT05230	NOT9	49
52167964	NOT9_FAT05230	NOT9	131
52167965	NOT9_FAT05230	NOT9	27
52167966	NOT9_FAT05230	NOT9	102
52167967	NOT9_FAT05230	NOT9	66
52167968	NOT9_FAT05230	NOT9	84
52167969	NOT9_FAT05230	NOT9	113
52167970	NOT9_FAT05230	NOT9	74
52167971	NOT9_FAT05230	NOT9	76
52167972	NOT9_FAT05230	NOT9	160
52167973	NOT9_FAT05230	NOT9	129
52167974	NOT9_FAT05230	NOT9	112
52167975	NOT9_FAT05230	NOT9	63
52167976	NOT9_FAT05230	NOT9	107
52167977	NOT9_FAT05230	NOT9	70
52167978	NOT9_FAT05230	NOT9	53
52167979	NOT9_FAT05230	NOT9	96
52167980	NOT9_FAT05230	NOT9	140
52167981	NOT9_FAT05230	NOT9	91
52167982	NOT9_FAT05230	NOT9	136
52167983	NOT9_FAT05230	NOT9	82
52167984	NOT9_FAT05230	NOT9	120
52167985	NOT9_FAT05230	NOT9	178
52167986	NOT9_FAT05230	NOT9	106
52167987	NOT9_FAT05230	NOT9	33
52167988	NOT9_FAT05230	NOT9	124
52167989	NOT9_FAT05230	NOT9	112
52167990	NOT9_FAT05230	NOT9	144
52167991	NOT9_FAT05230	NOT9	72
52167992	NOT9_FAT05230	NOT9	99
52167993	NOT9_FAT05230	NOT9	145
52167994	NOT9_FAT05230	NOT9	89
52167995	NOT9_FAT05230	NOT9	114
52167996	NOT9_FAT05230	NOT9	55
52167997	NOT9_FAT05230	NOT9	156
52167998	NOT9_FAT05230	NOT9	59
52167999	NOT9_FAT05230	NOT9	105
52168000	NOT9_FAT05230	NOT9	78
52168001	NOT9_FAT05230	NOT9	30
52168002	NOT9_FAT05230	NOT9	55
52168003	NOT9_FAT05230	NOT9	155
52168004	NOT9_FAT05230	NOT9	190
52168005	NOT9_FAT05230	NOT9	85
52168006	NOT9_FAT05230	NOT9	81
52168007	NOT9_FAT05230	NOT9	26
52168008	NOT9_FAT05230	NOT9	162
52168009	NOT9_FAT05230	NOT9	48
52168010	NOT9_FAT05230	NOT9	136
52168011	NOT9_FAT05230	NOT9	108
52168012	NOT9_FAT05230	NOT9	145
52168013	NOT9_FAT05230	NOT9	101
52168014	NOT9_FAT05230	NOT9	96
52168015	NOT9_FAT05230	NOT9	177
52168016	NOT9_FAT05230	NOT9	32
52168017	NOT9_FAT05230	NOT9	83
52168018	NOT9_FAT05230	NOT9	28
52168019	NOT9_FAT05230	NOT9	77
52168020	NOT9_FAT05230	NOT9	85
52168021	NOT9_FAT05230	NOT9	50
52168022	NOT9_FAT05230	NOT9	116
52168023	NOT9_FAT05230	NOT9	80
52168024	NOT9_FAT05230	NOT9	141
52168025	NOT9_FAT05230	NOT9	41
52168026	NOT9_FAT05230	NOT9	156
52168027	NOT9_FAT05230	NOT9	179
52168028	NOT9_FAT05230	NOT9	185
52168029	NOT9_FAT05230	NOT9	66
52168030	NOT9_FAT05230	NOT9	72
52168031	NOT9_FAT05230	NOT9	133
52168032	NOT9_FAT05230	NOT9	270
52168033	NOT9_FAT05230	NOT9	83
52168034	NOT9_FAT05230	NOT9	179
52168035	NOT9_FAT05230	NOT9	125
52168036	NOT9_FAT05230	NOT9	99
52168037	NOT9_FAT05230	NOT9	86
52168038	NOT9_FAT05230	NOT9	39
52168039	NOT9_FAT05230	NOT9	128
52168040	NOT9_FAT05230	NOT9	74
52168041	NOT9_FAT05230	NOT9	207
52168042	NOT9_FAT05230	NOT9	72
52168043	NOT9_FAT05230	NOT9	112
52168044	NOT9_FAT05230	NOT9	129
52168045	NOT9_FAT05230	NOT9	71
52168046	NOT9_FAT05230	NOT9	85
52168047	NOT9_FAT05230	NOT9	116
52168048	NOT9_FAT05230	NOT9	58
52168049	NOT9_FAT05230	NOT9	65
52168050	NOT9_FAT05230	NOT9	92
52168051	NOT9_FAT05230	NOT9	87
52168052	NOT9_FAT05230	NOT9	53
52168053	NOT9_FAT05230	NOT9	116
52168054	NOT9_FAT05230	NOT9	15
52168055	NOT9_FAT05230	NOT9	127
52168056	NOT9_FAT05230	NOT9	9
52168057	NOT9_FAT05230	NOT9	72
52168058	NOT9_FAT05230	NOT9	109
52168059	NOT9_FAT05230	NOT9	68
52168060	NOT9_FAT05230	NOT9	102
52168061	NOT9_FAT05230	NOT9	92
52168062	NOT9_FAT05230	NOT9	100
52168063	NOT9_FAT05230	NOT9	88
52168064	NOT9_FAT05230	NOT9	61
52168065	NOT9_FAT05230	NOT9	207
52168066	NOT9_FAT05230	NOT9	67
52168067	NOT9_FAT05230	NOT9	82
52168068	NOT9_FAT05230	NOT9	142
52168069	NOT9_FAT05230	NOT9	131
52168070	NOT9_FAT05230	NOT9	148
52168071	NOT9_FAT05230	NOT9	59
52168072	NOT9_FAT05230	NOT9	87
52168073	NOT9_FAT05230	NOT9	123
52168074	NOT9_FAT05230	NOT9	119
52168075	NOT9_FAT05230	NOT9	55
52168076	NOT9_FAT05230	NOT9	86
52168077	NOT9_FAT05230	NOT9	59
52168078	NOT9_FAT05230	NOT9	106
52168079	NOT9_FAT05230	NOT9	119
52168080	NOT9_FAT05230	NOT9	164
52168081	NOT9_FAT05230	NOT9	123
52168082	NOT9_FAT05230	NOT9	79
52168083	NOT9_FAT05230	NOT9	78
52168084	NOT9_FAT05230	NOT9	109
52168085	NOT9_FAT05230	NOT9	48
52168086	NOT9_FAT05230	NOT9	78
52168087	NOT9_FAT05230	NOT9	111
52168088	NOT9_FAT05230	NOT9	135
52168089	NOT9_FAT05230	NOT9	81
52168090	NOT9_FAT05230	NOT9	58
52168091	NOT9_FAT05230	NOT9	123
52168092	NOT9_FAT05230	NOT9	66
52168093	NOT9_FAT05230	NOT9	119
52168094	NOT9_FAT05230	NOT9	98
52168095	NOT9_FAT05230	NOT9	127
52168096	NOT9_FAT05230	NOT9	137
52168097	NOT9_FAT05230	NOT9	49
52168098	NOT9_FAT05230	NOT9	81
52168099	NOT9_FAT05230	NOT9	173
52168100	NOT9_FAT05230	NOT9	72
52168101	NOT9_FAT05230	NOT9	83
52168102	NOT9_FAT05230	NOT9	100
52168103	NOT9_FAT05230	NOT9	39
52168104	NOT9_FAT05230	NOT9	60
52168105	NOT9_FAT05230	NOT9	215
52168106	NOT9_FAT05230	NOT9	107
52168107	NOT9_FAT05230	NOT9	57
52168108	NOT9_FAT05230	NOT9	34
52168109	NOT9_FAT05230	NOT9	124
52168110	NOT9_FAT05230	NOT9	150
52168111	NOT9_FAT05230	NOT9	180
52168112	NOT9_FAT05230	NOT9	92
52168113	NOT9_FAT05230	NOT9	59
52168114	NOT9_FAT05230	NOT9	58
52168115	NOT9_FAT05230	NOT9	130
52168116	NOT9_FAT05230	NOT9	72
52168117	NOT9_FAT05230	NOT9	124
52168118	NOT9_FAT05230	NOT9	79
52168119	NOT9_FAT05230	NOT9	207
52168120	NOT9_FAT05230	NOT9	104
52168121	NOT9_FAT05230	NOT9	168
52168122	NOT9_FAT05230	NOT9	40
52168123	NOT9_FAT05230	NOT9	118
52168124	NOT9_FAT05230	NOT9	147
52168125	NOT9_FAT05230	NOT9	142
52168126	NOT9_FAT05230	NOT9	62
52168127	NOT9_FAT05230	NOT9	73
52168128	NOT9_FAT05230	NOT9	55
52168129	NOT9_FAT05230	NOT9	84
52168130	NOT9_FAT05230	NOT9	100
52168131	NOT9_FAT05230	NOT9	90
52168132	NOT9_FAT05230	NOT9	66
52168133	NOT9_FAT05230	NOT9	93
52168134	NOT9_FAT05230	NOT9	66
52168135	NOT9_FAT05230	NOT9	152
52168136	NOT9_FAT05230	NOT9	105
52168137	NOT9_FAT05230	NOT9	52
52168138	NOT9_FAT05230	NOT9	100
52168139	NOT9_FAT05230	NOT9	139
52168140	NOT9_FAT05230	NOT9	92
52168141	NOT9_FAT05230	NOT9	148
52168142	NOT9_FAT05230	NOT9	115
52168143	NOT9_FAT05230	NOT9	44
52168144	NOT9_FAT05230	NOT9	62
52168145	NOT9_FAT05230	NOT9	108
52168146	NOT9_FAT05230	NOT9	83
52168147	NOT9_FAT05230	NOT9	81
52168148	NOT9_FAT05230	NOT9	80
52168149	NOT9_FAT05230	NOT9	130
52168150	NOT9_FAT05230	NOT9	125
52168151	NOT9_FAT05230	NOT9	83
52168152	NOT9_FAT05230	NOT9	111
52168153	NOT9_FAT05230	NOT9	91
52168154	NOT9_FAT05230	NOT9	61
52168155	NOT9_FAT05230	NOT9	86
52168156	NOT9_FAT05230	NOT9	37
52168157	NOT9_FAT05230	NOT9	75
52168158	NOT9_FAT05230	NOT9	98
52168159	NOT9_FAT05230	NOT9	123
52168160	NOT9_FAT05230	NOT9	82
52168161	NOT9_FAT05230	NOT9	114
52168162	NOT9_FAT05230	NOT9	28
52168163	NOT9_FAT05230	NOT9	45
52168164	NOT9_FAT05230	NOT9	122
52168165	NOT9_FAT05230	NOT9	37
52168166	NOT9_FAT05230	NOT9	116
52168167	NOT9_FAT05230	NOT9	170
52168168	NOT9_FAT05230	NOT9	24
52168169	NOT9_FAT05230	NOT9	62
52168170	NOT9_FAT05230	NOT9	65
52168171	NOT9_FAT05230	NOT9	79
52168172	NOT9_FAT05230	NOT9	115
52168173	NOT9_FAT05230	NOT9	74
52168174	NOT9_FAT05230	NOT9	147
52168175	NOT9_FAT05230	NOT9	48
52168176	NOT9_FAT05230	NOT9	93
52168177	NOT9_FAT05230	NOT9	88
52168178	NOT9_FAT05230	NOT9	78
52168179	NOT9_FAT05230	NOT9	138
52168180	NOT9_FAT05230	NOT9	50
52168181	NOT9_FAT05230	NOT9	114
52168182	NOT9_FAT05230	NOT9	124
52168183	NOT9_FAT05230	NOT9	10
52168184	NOT9_FAT05230	NOT9	87
52168185	NOT9_FAT05230	NOT9	25
52168186	NOT9_FAT05230	NOT9	91
52168187	NOT9_FAT05230	NOT9	132
52168188	NOT9_FAT05230	NOT9	78
52168189	NOT9_FAT05230	NOT9	38
52168190	NOT9_FAT05230	NOT9	38
52168191	NOT9_FAT05230	NOT9	155
52168192	NOT9_FAT05230	NOT9	89
52168193	NOT9_FAT05230	NOT9	69
52168194	NOT9_FAT05230	NOT9	96
52168195	NOT9_FAT05230	NOT9	109
52168196	NOT9_FAT05230	NOT9	122
52168197	NOT9_FAT05230	NOT9	97
52168198	NOT9_FAT05230	NOT9	116
52168199	NOT9_FAT05230	NOT9	164
52168200	NOT9_FAT05230	NOT9	58
52168201	NOT9_FAT05230	NOT9	13
52168202	NOT9_FAT05230	NOT9	40
52168203	NOT9_FAT05230	NOT9	74
52168204	NOT9_FAT05230	NOT9	146
52168205	NOT9_FAT05230	NOT9	90
52168206	NOT9_FAT05230	NOT9	111
52168207	NOT9_FAT05230	NOT9	96
52168208	NOT9_FAT05230	NOT9	67
52168209	NOT9_FAT05230	NOT9	156
52168210	NOT9_FAT05230	NOT9	82
52168211	NOT9_FAT05230	NOT9	86
52168212	NOT9_FAT05230	NOT9	208
52168213	NOT9_FAT05230	NOT9	110
52168214	NOT9_FAT05230	NOT9	106
52168215	NOT9_FAT05230	NOT9	168
52168216	NOT9_FAT05230	NOT9	161
52168217	NOT9_FAT05230	NOT9	138
52168218	NOT9_FAT05230	NOT9	86
52168219	NOT9_FAT05230	NOT9	132
52168220	NOT9_FAT05230	NOT9	68
52168221	NOT9_FAT05230	NOT9	100
52168222	NOT9_FAT05230	NOT9	83
52168223	NOT9_FAT05230	NOT9	144
52168224	NOT9_FAT05230	NOT9	142
52168225	NOT9_FAT05230	NOT9	55
52168226	NOT9_FAT05230	NOT9	78
52168227	NOT9_FAT05230	NOT9	169
52168228	NOT9_FAT05230	NOT9	84
52168229	NOT9_FAT05230	NOT9	60
52168230	NOT9_FAT05230	NOT9	72
52168231	NOT9_FAT05230	NOT9	143
52168232	NOT9_FAT05230	NOT9	158
52168233	NOT9_FAT05230	NOT9	166
52168234	NOT9_FAT05230	NOT9	178
52168235	NOT9_FAT05230	NOT9	104
52168236	NOT9_FAT05230	NOT9	148
52168237	NOT9_FAT05230	NOT9	168
52168238	NOT9_FAT05230	NOT9	147
52168239	NOT9_FAT05230	NOT9	156
52168240	NOT9_FAT05230	NOT9	41
52168241	NOT9_FAT05230	NOT9	56
52168242	NOT9_FAT05230	NOT9	104
52168243	NOT9_FAT05230	NOT9	72
52168244	NOT9_FAT05230	NOT9	53
52168245	NOT9_FAT05230	NOT9	116
52168246	NOT9_FAT05230	NOT9	121
52168247	NOT9_FAT05230	NOT9	50
52168248	NOT9_FAT05230	NOT9	42
52168249	NOT9_FAT05230	NOT9	106
52168250	NOT9_FAT05230	NOT9	56
52168251	NOT9_FAT05230	NOT9	85
52168252	NOT9_FAT05230	NOT9	68
52168253	NOT9_FAT05230	NOT9	82
52168254	NOT9_FAT05230	NOT9	65
52168255	NOT9_FAT05230	NOT9	102
52168256	NOT9_FAT05230	NOT9	56
52168257	NOT9_FAT05230	NOT9	103
52168258	NOT9_FAT05230	NOT9	106
52168259	NOT9_FAT05230	NOT9	118
52168260	NOT9_FAT05230	NOT9	72
52168261	NOT9_FAT05230	NOT9	119
52168262	NOT9_FAT05230	NOT9	76
52168263	NOT9_FAT05230	NOT9	64
52168264	NOT9_FAT05230	NOT9	74
52168265	NOT9_FAT05230	NOT9	64
52168266	NOT9_FAT05230	NOT9	190
52168267	NOT9_FAT05230	NOT9	68
52168268	NOT9_FAT05230	NOT9	120
52168269	NOT9_FAT05230	NOT9	67
52168270	NOT9_FAT05230	NOT9	114
52168271	NOT9_FAT05230	NOT9	39
52168272	NOT9_FAT05230	NOT9	126
52168273	NOT9_FAT05230	NOT9	48
52168274	NOT9_FAT05230	NOT9	102
52168275	NOT9_FAT05230	NOT9	106
52168276	NOT9_FAT05230	NOT9	94
52168277	NOT9_FAT05230	NOT9	126
52168278	NOT9_FAT05230	NOT9	141
52168279	NOT9_FAT05230	NOT9	98
52168280	NOT9_FAT05230	NOT9	34
52168281	NOT9_FAT05230	NOT9	138
52168282	NOT9_FAT05230	NOT9	57
52168283	NOT9_FAT05230	NOT9	74
52168284	NOT9_FAT05230	NOT9	130
52168285	NOT9_FAT05230	NOT9	81
52168286	NOT9_FAT05230	NOT9	88
52168287	NOT9_FAT05230	NOT9	51
52168288	NOT9_FAT05230	NOT9	100
52168289	NOT9_FAT05230	NOT9	79
52168290	NOT9_FAT05230	NOT9	109
52168291	NOT9_FAT05230	NOT9	119
52168292	NOT9_FAT05230	NOT9	116
52168293	NOT9_FAT05230	NOT9	25
52168294	NOT9_FAT05230	NOT9	167
52168295	NOT9_FAT05230	NOT9	69
52168296	NOT9_FAT05230	NOT9	80
52168297	NOT9_FAT05230	NOT9	140
52168298	NOT9_FAT05230	NOT9	50
52168299	NOT9_FAT05230	NOT9	53
52168300	NOT9_FAT05230	NOT9	118
52168301	NOT9_FAT05230	NOT9	136
52168302	NOT9_FAT05230	NOT9	109
52168303	NOT9_FAT05230	NOT9	108
52168304	NOT9_FAT05230	NOT9	188
52168305	NOT9_FAT05230	NOT9	26
52168306	NOT9_FAT05230	NOT9	113
52168307	NOT9_FAT05230	NOT9	115
52168308	NOT9_FAT05230	NOT9	59
52168309	NOT9_FAT05230	NOT9	77
52168310	NOT9_FAT05230	NOT9	105
52168311	NOT9_FAT05230	NOT9	125
52168312	NOT9_FAT05230	NOT9	83
52168313	NOT9_FAT05230	NOT9	64
52168314	NOT9_FAT05230	NOT9	91
52168315	NOT9_FAT05230	NOT9	118
52168316	NOT9_FAT05230	NOT9	245
52168317	NOT9_FAT05230	NOT9	163
52168318	NOT9_FAT05230	NOT9	62
52168319	NOT9_FAT05230	NOT9	104
52168320	NOT9_FAT05230	NOT9	56
52168321	NOT9_FAT05230	NOT9	159
52168322	NOT9_FAT05230	NOT9	93
52168323	NOT9_FAT05230	NOT9	52
52168324	NOT9_FAT05230	NOT9	100
52168325	NOT9_FAT05230	NOT9	108
52168326	NOT9_FAT05230	NOT9	78
52168327	NOT9_FAT05230	NOT9	61
52168328	NOT9_FAT05230	NOT9	26
52168329	NOT9_FAT05230	NOT9	98
52168330	NOT9_FAT05230	NOT9	136
52168331	NOT9_FAT05230	NOT9	54
52168332	NOT9_FAT05230	NOT9	152
52168333	NOT9_FAT05230	NOT9	185
52168334	NOT9_FAT05230	NOT9	80
52168335	NOT9_FAT05230	NOT9	51
52168336	NOT9_FAT05230	NOT9	106
52168337	NOT9_FAT05230	NOT9	123
52168338	NOT9_FAT05230	NOT9	76
52168339	NOT9_FAT05230	NOT9	48
52168340	NOT9_FAT05230	NOT9	46
52168341	NOT9_FAT05230	NOT9	93
52168342	NOT9_FAT05230	NOT9	55
52168343	NOT9_FAT05230	NOT9	96
52168344	NOT9_FAT05230	NOT9	104
52168345	NOT9_FAT05230	NOT9	140
52168346	NOT9_FAT05230	NOT9	123
52168347	NOT9_FAT05230	NOT9	111
52168348	NOT9_FAT05230	NOT9	167
52168349	NOT9_FAT05230	NOT9	110
52168350	NOT9_FAT05230	NOT9	64
52168351	NOT9_FAT05230	NOT9	132
52168352	NOT9_FAT05230	NOT9	108
52168353	NOT9_FAT05230	NOT9	147
52168354	NOT9_FAT05230	NOT9	85
52168355	NOT9_FAT05230	NOT9	66
52168356	NOT9_FAT05230	NOT9	135
52168357	NOT9_FAT05230	NOT9	132
52168358	NOT9_FAT05230	NOT9	92
52168359	NOT9_FAT05230	NOT9	117
52168360	NOT9_FAT05230	NOT9	68
52168361	NOT9_FAT05230	NOT9	79
52168362	NOT9_FAT05230	NOT9	120
52168363	NOT9_FAT05230	NOT9	127
52168364	NOT9_FAT05230	NOT9	70
52168365	NOT9_FAT05230	NOT9	116
52168366	NOT9_FAT05230	NOT9	149
52168367	NOT9_FAT05230	NOT9	50
52168368	NOT9_FAT05230	NOT9	115
52168369	NOT9_FAT05230	NOT9	75
52168370	NOT9_FAT05230	NOT9	72
52168371	NOT9_FAT05230	NOT9	81
52168372	NOT9_FAT05230	NOT9	86
52168373	NOT9_FAT05230	NOT9	51
52168374	NOT9_FAT05230	NOT9	91
52168375	NOT9_FAT05230	NOT9	74
52168376	NOT9_FAT05230	NOT9	73
52168377	NOT9_FAT05230	NOT9	142
52168378	NOT9_FAT05230	NOT9	80
52168379	NOT9_FAT05230	NOT9	120
52168380	NOT9_FAT05230	NOT9	62
52168381	NOT9_FAT05230	NOT9	84
52168382	NOT9_FAT05230	NOT9	55
52168383	NOT9_FAT05230	NOT9	184
52168384	NOT9_FAT05230	NOT9	152
52168385	NOT9_FAT05230	NOT9	69
52168386	NOT9_FAT05230	NOT9	49
52168387	NOT9_FAT05230	NOT9	114
52168388	NOT9_FAT05230	NOT9	89
52168389	NOT9_FAT05230	NOT9	66
52168390	NOT9_FAT05230	NOT9	83
52168391	NOT9_FAT05230	NOT9	27
52168392	NOT9_FAT05230	NOT9	132
52168393	NOT9_FAT05230	NOT9	48
52168394	NOT9_FAT05230	NOT9	84
52168395	NOT9_FAT05230	NOT9	108
52168396	NOT9_FAT05230	NOT9	74
52168397	NOT9_FAT05230	NOT9	68
52168398	NOT9_FAT05230	NOT9	41
52168399	NOT9_FAT05230	NOT9	101
52168400	NOT9_FAT05230	NOT9	47
52168401	NOT9_FAT05230	NOT9	85
52168402	NOT9_FAT05230	NOT9	131
52168403	NOT9_FAT05230	NOT9	185
52168404	NOT9_FAT05230	NOT9	82
52168405	NOT9_FAT05230	NOT9	120
52168406	NOT9_FAT05230	NOT9	94
52168407	NOT9_FAT05230	NOT9	48
52168408	NOT9_FAT05230	NOT9	111
52168409	NOT9_FAT05230	NOT9	140
52168410	NOT9_FAT05230	NOT9	201
52168411	NOT9_FAT05230	NOT9	96
52168412	NOT9_FAT05230	NOT9	111
52168413	NOT9_FAT05230	NOT9	132
52168414	NOT9_FAT05230	NOT9	81
52168415	NOT9_FAT05230	NOT9	74
52168416	NOT9_FAT05230	NOT9	54
52168417	NOT9_FAT05230	NOT9	131
52168418	NOT9_FAT05230	NOT9	44
52168419	NOT9_FAT05230	NOT9	79
52168420	NOT9_FAT05230	NOT9	112
52168421	NOT9_FAT05230	NOT9	59
52168422	NOT9_FAT05230	NOT9	52
52168423	NOT9_FAT05230	NOT9	127
52168424	NOT9_FAT05230	NOT9	172
52168425	NOT9_FAT05230	NOT9	97
52168426	NOT9_FAT05230	NOT9	91
52168427	NOT9_FAT05230	NOT9	105
52168428	NOT9_FAT05230	NOT9	38
52168429	NOT9_FAT05230	NOT9	59
52168430	NOT9_FAT05230	NOT9	97
52168431	NOT9_FAT05230	NOT9	128
52168432	NOT9_FAT05230	NOT9	110
52168433	NOT9_FAT05230	NOT9	66
52168434	NOT9_FAT05230	NOT9	94
52168435	NOT9_FAT05230	NOT9	84
52168436	NOT9_FAT05230	NOT9	76
52168437	NOT9_FAT05230	NOT9	82
52168438	NOT9_FAT05230	NOT9	126
52168439	NOT9_FAT05230	NOT9	137
52168440	NOT9_FAT05230	NOT9	148
52168441	NOT9_FAT05230	NOT9	42
52168442	NOT9_FAT05230	NOT9	143
52168443	NOT9_FAT05230	NOT9	66
52168444	NOT9_FAT05230	NOT9	64
52168445	NOT9_FAT05230	NOT9	81
52168446	NOT9_FAT05230	NOT9	74
52168447	NOT9_FAT05230	NOT9	72
52168448	NOT9_FAT05230	NOT9	83
52168449	NOT9_FAT05230	NOT9	85
52168450	NOT9_FAT05230	NOT9	107
52168451	NOT9_FAT05230	NOT9	58
52168452	NOT9_FAT05230	NOT9	80
52168453	NOT9_FAT05230	NOT9	92
52168454	NOT9_FAT05230	NOT9	91
52168455	NOT9_FAT05230	NOT9	50
52168456	NOT9_FAT05230	NOT9	52
52168457	NOT9_FAT05230	NOT9	127
52168458	NOT9_FAT05230	NOT9	84
52168459	NOT9_FAT05230	NOT9	69
52168460	NOT9_FAT05230	NOT9	193
52168461	NOT9_FAT05230	NOT9	95
52168462	NOT9_FAT05230	NOT9	125
52168463	NOT9_FAT05230	NOT9	182
52168464	NOT9_FAT05230	NOT9	45
52168465	NOT9_FAT05230	NOT9	86
52168466	NOT9_FAT05230	NOT9	96
52168467	NOT9_FAT05230	NOT9	184
52168468	NOT9_FAT05230	NOT9	156
52168469	NOT9_FAT05230	NOT9	142
52168470	NOT9_FAT05230	NOT9	120
52168471	NOT9_FAT05230	NOT9	169
52168472	NOT9_FAT05230	NOT9	126
52168473	NOT9_FAT05230	NOT9	65
52168474	NOT9_FAT05230	NOT9	144
52168475	NOT9_FAT05230	NOT9	144
52168476	NOT9_FAT05230	NOT9	156
52168477	NOT9_FAT05230	NOT9	107
52168478	NOT9_FAT05230	NOT9	83
52168479	NOT9_FAT05230	NOT9	74
52168480	NOT9_FAT05230	NOT9	109
52168481	NOT9_FAT05230	NOT9	87
52168482	NOT9_FAT05230	NOT9	88
52168483	NOT9_FAT05230	NOT9	65
52168484	NOT9_FAT05230	NOT9	88
52168485	NOT9_FAT05230	NOT9	76
52168486	NOT9_FAT05230	NOT9	124
52168487	NOT9_FAT05230	NOT9	113
52168488	NOT9_FAT05230	NOT9	48
52168489	NOT9_FAT05230	NOT9	66
52168490	NOT9_FAT05230	NOT9	41
52168491	NOT9_FAT05230	NOT9	213
52168492	NOT9_FAT05230	NOT9	96
52168493	NOT9_FAT05230	NOT9	85
52168494	NOT9_FAT05230	NOT9	128
52168495	NOT9_FAT05230	NOT9	65
52168496	NOT9_FAT05230	NOT9	102
52168497	NOT9_FAT05230	NOT9	90
52168498	NOT9_FAT05230	NOT9	69
52168499	NOT9_FAT05230	NOT9	67
52168500	NOT9_FAT05230	NOT9	10
52168501	NOT9_FAT05230	NOT9	71
52168502	NOT9_FAT05230	NOT9	123
52168503	NOT9_FAT05230	NOT9	106
52168504	NOT9_FAT05230	NOT9	98
52168505	NOT9_FAT05230	NOT9	210
52168506	NOT9_FAT05230	NOT9	50
52168507	NOT9_FAT05230	NOT9	45
52168508	NOT9_FAT05230	NOT9	105
52168509	NOT9_FAT05230	NOT9	74
52168510	NOT9_FAT05230	NOT9	113
52168511	NOT9_FAT05230	NOT9	177
52168512	NOT9_FAT05230	NOT9	88
52168513	NOT9_FAT05230	NOT9	152
52168514	NOT9_FAT05230	NOT9	32
52168515	NOT9_FAT05230	NOT9	101
52168516	NOT9_FAT05230	NOT9	136
52168517	NOT9_FAT05230	NOT9	94
52168518	NOT9_FAT05230	NOT9	127
52168519	NOT9_FAT05230	NOT9	34
52168520	NOT9_FAT05230	NOT9	67
52168521	NOT9_FAT05230	NOT9	230
52168522	NOT9_FAT05230	NOT9	57
52168523	NOT9_FAT05230	NOT9	102
52168524	NOT9_FAT05230	NOT9	84
52168525	NOT9_FAT05230	NOT9	117
52168526	NOT9_FAT05230	NOT9	100
52168527	NOT9_FAT05230	NOT9	86
52168528	NOT9_FAT05230	NOT9	26
52168529	NOT9_FAT05230	NOT9	129
52168530	NOT9_FAT05230	NOT9	29
52168531	NOT9_FAT05230	NOT9	51
52168532	NOT9_FAT05230	NOT9	63
52168533	NOT9_FAT05230	NOT9	110
52168534	NOT9_FAT05230	NOT9	88
52168535	NOT9_FAT05230	NOT9	68
52168536	NOT9_FAT05230	NOT9	76
52168537	NOT9_FAT05230	NOT9	92
52168538	NOT9_FAT05230	NOT9	62
52168539	NOT9_FAT05230	NOT9	190
52168540	NOT9_FAT05230	NOT9	183
52168541	NOT9_FAT05230	NOT9	185
52168542	NOT9_FAT05230	NOT9	76
52168543	NOT9_FAT05230	NOT9	82
52168544	NOT9_FAT05230	NOT9	175
52168545	NOT9_FAT05230	NOT9	111
52168546	NOT9_FAT05230	NOT9	170
52168547	NOT9_FAT05230	NOT9	197
52168548	NOT9_FAT05230	NOT9	153
52168549	NOT9_FAT05230	NOT9	149
52168550	NOT9_FAT05230	NOT9	76
52168551	NOT9_FAT05230	NOT9	40
52168552	NOT9_FAT05230	NOT9	125
52168553	NOT9_FAT05230	NOT9	109
52168554	NOT9_FAT05230	NOT9	247
52168555	NOT9_FAT05230	NOT9	153
52168556	NOT9_FAT05230	NOT9	49
52168557	NOT9_FAT05230	NOT9	97
52168558	NOT9_FAT05230	NOT9	114
52168559	NOT9_FAT05230	NOT9	125
52168560	NOT9_FAT05230	NOT9	110
52168561	NOT9_FAT05230	NOT9	84
52168562	NOT9_FAT05230	NOT9	58
52168563	NOT9_FAT05230	NOT9	80
52168564	NOT9_FAT05230	NOT9	49
52168565	NOT9_FAT05230	NOT9	157
52168566	NOT9_FAT05230	NOT9	290
52168567	NOT9_FAT05230	NOT9	196
52168568	NOT9_FAT05230	NOT9	133
52168569	NOT9_FAT05230	NOT9	41
52168570	NOT9_FAT05230	NOT9	219
52168571	NOT9_FAT05230	NOT9	131
52168572	NOT9_FAT05230	NOT9	167
52168573	NOT9_FAT05230	NOT9	152
52168574	NOT9_FAT05230	NOT9	98
52168575	NOT9_FAT05230	NOT9	51
52168576	NOT9_FAT05230	NOT9	136
52168577	NOT9_FAT05230	NOT9	89
52168578	NOT9_FAT05230	NOT9	66
52168579	NOT9_FAT05230	NOT9	88
52168580	NOT9_FAT05230	NOT9	76
52168581	NOT9_FAT05230	NOT9	51
52168582	NOT9_FAT05230	NOT9	71
52168583	NOT9_FAT05230	NOT9	77
52168584	NOT9_FAT05230	NOT9	118
52168585	NOT9_FAT05230	NOT9	99
52168586	NOT9_FAT05230	NOT9	83
52168587	NOT9_FAT05230	NOT9	191
52168588	NOT9_FAT05230	NOT9	122
52168589	NOT9_FAT05230	NOT9	10
52168590	NOT9_FAT05230	NOT9	82
52168591	NOT9_FAT05230	NOT9	143
52168592	NOT9_FAT05230	NOT9	97
52168593	NOT9_FAT05230	NOT9	112
52168594	NOT9_FAT05230	NOT9	69
52168595	NOT9_FAT05230	NOT9	176
52168596	NOT9_FAT05230	NOT9	70
52168597	NOT9_FAT05230	NOT9	97
52168598	NOT9_FAT05230	NOT9	67
52168599	NOT9_FAT05230	NOT9	119
52168600	NOT9_FAT05230	NOT9	38
52168601	NOT9_FAT05230	NOT9	135
52168602	NOT9_FAT05230	NOT9	76
52168603	NOT9_FAT05230	NOT9	124
52168604	NOT9_FAT05230	NOT9	30
52168605	NOT9_FAT05230	NOT9	130
52168606	NOT9_FAT05230	NOT9	163
52168607	NOT9_FAT05230	NOT9	139
52168608	NOT9_FAT05230	NOT9	117
52168609	NOT9_FAT05230	NOT9	137
52168610	NOT9_FAT05230	NOT9	8
52168611	NOT9_FAT05230	NOT9	104
52168612	NOT9_FAT05230	NOT9	51
52168613	NOT9_FAT05230	NOT9	63
52168614	NOT9_FAT05230	NOT9	52
52168615	NOT9_FAT05230	NOT9	33
52168616	NOT9_FAT05230	NOT9	54
52168617	NOT9_FAT05230	NOT9	181
52168618	NOT9_FAT05230	NOT9	120
52168619	NOT9_FAT05230	NOT9	96
52168620	NOT9_FAT05230	NOT9	41
52168621	NOT9_FAT05230	NOT9	54
52168622	NOT9_FAT05230	NOT9	112
52168623	NOT9_FAT05230	NOT9	112
52168624	NOT9_FAT05230	NOT9	45
52168625	NOT9_FAT05230	NOT9	112
52168626	NOT9_FAT05230	NOT9	91
52168627	NOT9_FAT05230	NOT9	73
52168628	NOT9_FAT05230	NOT9	79
52168629	NOT9_FAT05230	NOT9	76
52168630	NOT9_FAT05230	NOT9	44
52168631	NOT9_FAT05230	NOT9	81
52168632	NOT9_FAT05230	NOT9	106
52168633	NOT9_FAT05230	NOT9	110
52168634	NOT9_FAT05230	NOT9	87
52168635	NOT9_FAT05230	NOT9	116
52168636	NOT9_FAT05230	NOT9	61
52168637	NOT9_FAT05230	NOT9	73
52168638	NOT9_FAT05230	NOT9	222
52168639	NOT9_FAT05230	NOT9	230
52168640	NOT9_FAT05230	NOT9	228
52168641	NOT9_FAT05230	NOT9	255
52168642	NOT9_FAT05230	NOT9	232
52168643	NOT9_FAT05230	NOT9	189
52168644	NOT9_FAT05230	NOT9	64
52168645	NOT9_FAT05230	NOT9	133
52168646	NOT9_FAT05230	NOT9	72
52168647	NOT9_FAT05230	NOT9	36
52168648	NOT9_FAT05230	NOT9	74
52168649	NOT9_FAT05230	NOT9	119
52168650	NOT9_FAT05230	NOT9	118
52168651	NOT9_FAT05230	NOT9	114
52168652	NOT9_FAT05230	NOT9	35
52168653	NOT9_FAT05230	NOT9	80
52168654	NOT9_FAT05230	NOT9	135
52168655	NOT9_FAT05230	NOT9	48
52168656	NOT9_FAT05230	NOT9	121
52168657	NOT9_FAT05230	NOT9	86
52168658	NOT9_FAT05230	NOT9	74
52168659	NOT9_FAT05230	NOT9	49
52168660	NOT9_FAT05230	NOT9	104
52168661	NOT9_FAT05230	NOT9	144
52168662	NOT9_FAT05230	NOT9	39
52168663	NOT9_FAT05230	NOT9	91
52168664	NOT9_FAT05230	NOT9	81
52168665	NOT9_FAT05230	NOT9	79
52168666	NOT9_FAT05230	NOT9	73
52168667	NOT9_FAT05230	NOT9	46
52168668	NOT9_FAT05230	NOT9	94
52168669	NOT9_FAT05230	NOT9	91
52168670	NOT9_FAT05230	NOT9	87
52168671	NOT9_FAT05230	NOT9	10
52168672	NOT9_FAT05230	NOT9	29
52168673	NOT9_FAT05230	NOT9	75
52168674	NOT9_FAT05230	NOT9	113
52168675	NOT9_FAT05230	NOT9	60
52168676	NOT9_FAT05230	NOT9	101
52168677	NOT9_FAT05230	NOT9	133
52168678	NOT9_FAT05230	NOT9	86
52168679	NOT9_FAT05230	NOT9	117
52168680	NOT9_FAT05230	NOT9	168
52168681	NOT9_FAT05230	NOT9	60
52168682	NOT9_FAT05230	NOT9	74
52168683	NOT9_FAT05230	NOT9	89
52168684	NOT9_FAT05230	NOT9	136
52168685	NOT9_FAT05230	NOT9	45
52168686	NOT9_FAT05230	NOT9	47
52168687	NOT9_FAT05230	NOT9	110
52168688	NOT9_FAT05230	NOT9	142
52168689	NOT9_FAT05230	NOT9	41
52168690	NOT9_FAT05230	NOT9	234
52168691	NOT9_FAT05230	NOT9	137
52168692	NOT9_FAT05230	NOT9	72
52168693	NOT9_FAT05230	NOT9	67
52168694	NOT9_FAT05230	NOT9	85
52168695	NOT9_FAT05230	NOT9	75
52168696	NOT9_FAT05230	NOT9	77
52168697	NOT9_FAT05230	NOT9	208
52168698	NOT9_FAT05230	NOT9	256
52168699	NOT9_FAT05230	NOT9	161
52168700	NOT9_FAT05230	NOT9	69
52168701	NOT9_FAT05230	NOT9	192
52168702	NOT9_FAT05230	NOT9	75
52168703	NOT9_FAT05230	NOT9	207
52168704	NOT9_FAT05230	NOT9	90
52168705	NOT9_FAT05230	NOT9	55
52168706	NOT9_FAT05230	NOT9	115
52168707	NOT9_FAT05230	NOT9	102
52168708	NOT9_FAT05230	NOT9	104
52168709	NOT9_FAT05230	NOT9	46
52168710	NOT9_FAT05230	NOT9	77
52168711	NOT9_FAT05230	NOT9	64
52168712	NOT9_FAT05230	NOT9	82
52168713	NOT9_FAT05230	NOT9	148
52168714	NOT9_FAT05230	NOT9	135
52168715	NOT9_FAT05230	NOT9	181
52168716	NOT9_FAT05230	NOT9	71
52168717	NOT9_FAT05230	NOT9	131
52168718	NOT9_FAT05230	NOT9	83
52168719	NOT9_FAT05230	NOT9	8
52168720	NOT9_FAT05230	NOT9	110
52168721	NOT9_FAT05230	NOT9	73
52168722	NOT9_FAT05230	NOT9	64
52168723	NOT9_FAT05230	NOT9	156
52168724	NOT9_FAT05230	NOT9	121
52168725	NOT9_FAT05230	NOT9	173
52168726	NOT9_FAT05230	NOT9	63
52168727	NOT9_FAT05230	NOT9	85
52168728	NOT9_FAT05230	NOT9	74
52168729	NOT9_FAT05230	NOT9	164
52168730	NOT9_FAT05230	NOT9	113
52168731	NOT9_FAT05230	NOT9	139
52168732	NOT9_FAT05230	NOT9	116
52168733	NOT9_FAT05230	NOT9	107
52168734	NOT9_FAT05230	NOT9	95
52168735	NOT9_FAT05230	NOT9	135
52168736	NOT9_FAT05230	NOT9	65
52168737	NOT9_FAT05230	NOT9	121
52168738	NOT9_FAT05230	NOT9	133
52168739	NOT9_FAT05230	NOT9	86
52168740	NOT9_FAT05230	NOT9	66
52168741	NOT9_FAT05230	NOT9	70
52168742	NOT9_FAT05230	NOT9	65
52168743	NOT9_FAT05230	NOT9	129
52168744	NOT9_FAT05230	NOT9	115
52168745	NOT9_FAT05230	NOT9	170
52168746	NOT9_FAT05230	NOT9	164
52168747	NOT9_FAT05230	NOT9	116
52168748	NOT9_FAT05230	NOT9	38
52168749	NOT9_FAT05230	NOT9	68
52168750	NOT9_FAT05230	NOT9	82
52168751	NOT9_FAT05230	NOT9	147
52168752	NOT9_FAT05230	NOT9	70
52168753	NOT9_FAT05230	NOT9	82
52168754	NOT9_FAT05230	NOT9	87
52168755	NOT9_FAT05230	NOT9	157
52168756	NOT9_FAT05230	NOT9	88
52168757	NOT9_FAT05230	NOT9	140
52168758	NOT9_FAT05230	NOT9	59
52168759	NOT9_FAT05230	NOT9	114
52168760	NOT9_FAT05230	NOT9	95
52168761	NOT9_FAT05230	NOT9	88
52168762	NOT9_FAT05230	NOT9	59
52168763	NOT9_FAT05230	NOT9	115
52168764	NOT9_FAT05230	NOT9	52
52168765	NOT9_FAT05230	NOT9	53
52168766	NOT9_FAT05230	NOT9	146
52168767	NOT9_FAT05230	NOT9	133
52168768	NOT9_FAT05230	NOT9	57
52168769	NOT9_FAT05230	NOT9	90
52168770	NOT9_FAT05230	NOT9	8
52168771	NOT9_FAT05230	NOT9	232
52168772	NOT9_FAT05230	NOT9	84
52168773	NOT9_FAT05230	NOT9	59
52168774	NOT9_FAT05230	NOT9	101
52168775	NOT9_FAT05230	NOT9	110
52168776	NOT9_FAT05230	NOT9	62
52168777	NOT9_FAT05230	NOT9	78
52168778	NOT9_FAT05230	NOT9	104
52168779	NOT9_FAT05230	NOT9	11
52168780	NOT9_FAT05230	NOT9	49
52168781	NOT9_FAT05230	NOT9	64
52168782	NOT9_FAT05230	NOT9	15
52168783	NOT9_FAT05230	NOT9	119
52168784	NOT9_FAT05230	NOT9	116
52168785	NOT9_FAT05230	NOT9	61
52168786	NOT9_FAT05230	NOT9	71
52168787	NOT9_FAT05230	NOT9	137
52168788	NOT9_FAT05230	NOT9	290
52168789	NOT9_FAT05230	NOT9	62
52168790	NOT9_FAT05230	NOT9	66
52168791	NOT9_FAT05230	NOT9	88
52168792	NOT9_FAT05230	NOT9	110
52168793	NOT9_FAT05230	NOT9	137
52168794	NOT9_FAT05230	NOT9	195
52168795	NOT9_FAT05230	NOT9	58
52168796	NOT9_FAT05230	NOT9	188
52168797	NOT9_FAT05230	NOT9	213
52168798	NOT9_FAT05230	NOT9	133
52168799	NOT9_FAT05230	NOT9	167
52168800	NOT9_FAT05230	NOT9	228
52168801	NOT9_FAT05230	NOT9	81
52168802	NOT9_FAT05230	NOT9	85
52168803	NOT9_FAT05230	NOT9	44
52168804	NOT9_FAT05230	NOT9	95
52168805	NOT9_FAT05230	NOT9	57
52168806	NOT9_FAT05230	NOT9	96
52168807	NOT9_FAT05230	NOT9	166
52168808	NOT9_FAT05230	NOT9	76
52168809	NOT9_FAT05230	NOT9	142
52168810	NOT9_FAT05230	NOT9	145
52168811	NOT9_FAT05230	NOT9	89
52168812	NOT9_FAT05230	NOT9	151
52168813	NOT9_FAT05230	NOT9	50
52168814	NOT9_FAT05230	NOT9	54
52168815	NOT9_FAT05230	NOT9	76
52168816	NOT9_FAT05230	NOT9	74
52168817	NOT9_FAT05230	NOT9	76
52168818	NOT9_FAT05230	NOT9	106
52168819	NOT9_FAT05230	NOT9	125
52168820	NOT9_FAT05230	NOT9	52
52168821	NOT9_FAT05230	NOT9	63
52168822	NOT9_FAT05230	NOT9	120
52168823	NOT9_FAT05230	NOT9	55
52168824	NOT9_FAT05230	NOT9	59
52168825	NOT9_FAT05230	NOT9	95
52168826	NOT9_FAT05230	NOT9	135
52168827	NOT9_FAT05230	NOT9	47
52168828	NOT9_FAT05230	NOT9	83
52168829	NOT9_FAT05230	NOT9	82
52168830	NOT9_FAT05230	NOT9	185
52168831	NOT9_FAT05230	NOT9	81
52168832	NOT9_FAT05230	NOT9	101
52168833	NOT9_FAT05230	NOT9	125
52168834	NOT9_FAT05230	NOT9	170
52168835	NOT9_FAT05230	NOT9	58
52168836	NOT9_FAT05230	NOT9	136
52168837	NOT9_FAT05230	NOT9	56
52168838	NOT9_FAT05230	NOT9	115
52168839	NOT9_FAT05230	NOT9	125
52168840	NOT9_FAT05230	NOT9	87
52168841	NOT9_FAT05230	NOT9	10
52168842	NOT9_FAT05230	NOT9	139
52168843	NOT9_FAT05230	NOT9	63
52168844	NOT9_FAT05230	NOT9	55
52168845	NOT9_FAT05230	NOT9	117
52168846	NOT9_FAT05230	NOT9	26
52168847	NOT9_FAT05230	NOT9	154
52168848	NOT9_FAT05230	NOT9	185
52168849	NOT9_FAT05230	NOT9	69
52168850	NOT9_FAT05230	NOT9	175
52168851	NOT9_FAT05230	NOT9	105
52168852	NOT9_FAT05230	NOT9	86
52168853	NOT9_FAT05230	NOT9	51
52168854	NOT9_FAT05230	NOT9	212
52168855	NOT9_FAT05230	NOT9	101
52168856	NOT9_FAT05230	NOT9	42
52168857	NOT9_FAT05230	NOT9	99
52168858	NOT9_FAT05230	NOT9	108
52168859	NOT9_FAT05230	NOT9	82
52168860	NOT9_FAT05230	NOT9	73
52168861	NOT9_FAT05230	NOT9	68
52168862	NOT9_FAT05230	NOT9	114
52168863	NOT9_FAT05230	NOT9	56
52168864	NOT9_FAT05230	NOT9	44
52168865	NOT9_FAT05230	NOT9	53
52168866	NOT9_FAT05230	NOT9	101
52168867	NOT9_FAT05230	NOT9	34
52168868	NOT9_FAT05230	NOT9	116
52168869	NOT9_FAT05230	NOT9	88
52168870	NOT9_FAT05230	NOT9	119
52168871	NOT9_FAT05230	NOT9	118
52168872	NOT9_FAT05230	NOT9	184
52168873	NOT9_FAT05230	NOT9	44
52168874	NOT9_FAT05230	NOT9	60
52168875	NOT9_FAT05230	NOT9	153
52168876	NOT9_FAT05230	NOT9	71
52168877	NOT9_FAT05230	NOT9	88
52168878	NOT9_FAT05230	NOT9	27
52168879	NOT9_FAT05230	NOT9	89
52168880	NOT9_FAT05230	NOT9	40
52168881	NOT9_FAT05230	NOT9	143
52168882	NOT9_FAT05230	NOT9	37
52168883	NOT9_FAT05230	NOT9	122
52168884	NOT9_FAT05230	NOT9	35
52168885	NOT9_FAT05230	NOT9	166
52168886	NOT9_FAT05230	NOT9	108
52168887	NOT9_FAT05230	NOT9	64
52168888	NOT9_FAT05230	NOT9	161
52168889	NOT9_FAT05230	NOT9	112
52168890	NOT9_FAT05230	NOT9	37
52168891	NOT9_FAT05230	NOT9	88
52168892	NOT9_FAT05230	NOT9	59
52168893	NOT9_FAT05230	NOT9	125
52168894	NOT9_FAT05230	NOT9	87
52168895	NOT9_FAT05230	NOT9	130
52168896	NOT9_FAT05230	NOT9	61
52168897	NOT9_FAT05230	NOT9	125
52168898	NOT9_FAT05230	NOT9	94
52168899	NOT9_FAT05230	NOT9	92
52168900	NOT9_FAT05230	NOT9	132
52168901	NOT9_FAT05230	NOT9	147
52168902	NOT9_FAT05230	NOT9	119
52168903	NOT9_FAT05230	NOT9	125
52168904	NOT9_FAT05230	NOT9	122
52168905	NOT9_FAT05230	NOT9	129
52168906	NOT9_FAT05230	NOT9	127
52168907	NOT9_FAT05230	NOT9	88
52168908	NOT9_FAT05230	NOT9	48
52168909	NOT9_FAT05230	NOT9	163
52168910	NOT9_FAT05230	NOT9	80
52168911	NOT9_FAT05230	NOT9	131
52168912	NOT9_FAT05230	NOT9	106
52168913	NOT9_FAT05230	NOT9	57
52168914	NOT9_FAT05230	NOT9	148
52168915	NOT9_FAT05230	NOT9	69
52168916	NOT9_FAT05230	NOT9	163
52168917	NOT9_FAT05230	NOT9	152
52168918	NOT9_FAT05230	NOT9	70
52168919	NOT9_FAT05230	NOT9	168
52168920	NOT9_FAT05230	NOT9	175
52168921	NOT9_FAT05230	NOT9	10
52168922	NOT9_FAT05230	NOT9	63
52168923	NOT9_FAT05230	NOT9	83
52168924	NOT9_FAT05230	NOT9	108
52168925	NOT9_FAT05230	NOT9	74
52168926	NOT9_FAT05230	NOT9	88
52168927	NOT9_FAT05230	NOT9	60
52168928	NOT9_FAT05230	NOT9	132
52168929	NOT9_FAT05230	NOT9	75
52168930	NOT9_FAT05230	NOT9	143
52168931	NOT9_FAT05230	NOT9	55
52168932	NOT9_FAT05230	NOT9	113
52168933	NOT9_FAT05230	NOT9	43
52168934	NOT9_FAT05230	NOT9	36
52168935	NOT9_FAT05230	NOT9	147
52168936	NOT9_FAT05230	NOT9	127
52168937	NOT9_FAT05230	NOT9	150
52168938	NOT9_FAT05230	NOT9	71
52168939	NOT9_FAT05230	NOT9	133
52168940	NOT9_FAT05230	NOT9	137
52168941	NOT9_FAT05230	NOT9	197
52168942	NOT9_FAT05230	NOT9	128
52168943	NOT9_FAT05230	NOT9	63
52168944	NOT9_FAT05230	NOT9	157
52168945	NOT9_FAT05230	NOT9	83
52168946	NOT9_FAT05230	NOT9	52
52168947	NOT9_FAT05230	NOT9	73
52168948	NOT9_FAT05230	NOT9	93
52168949	NOT9_FAT05230	NOT9	48
52168950	NOT9_FAT05230	NOT9	95
52168951	NOT9_FAT05230	NOT9	92
52168952	NOT9_FAT05230	NOT9	89
52168953	NOT9_FAT05230	NOT9	80
52168954	NOT9_FAT05230	NOT9	82
52168955	NOT9_FAT05230	NOT9	139
52168956	NOT9_FAT05230	NOT9	86
52168957	NOT9_FAT05230	NOT9	115
52168958	NOT9_FAT05230	NOT9	39
52168959	NOT9_FAT05230	NOT9	53
52168960	NOT9_FAT05230	NOT9	77
52168961	NOT9_FAT05230	NOT9	55
52168962	NOT9_FAT05230	NOT9	165
52168963	NOT9_FAT05230	NOT9	86
52168964	NOT9_FAT05230	NOT9	123
52168965	NOT9_FAT05230	NOT9	10
52168966	NOT9_FAT05230	NOT9	34
52168967	NOT9_FAT05230	NOT9	29
52168968	NOT9_FAT05230	NOT9	71
52168969	NOT9_FAT05230	NOT9	151
52168970	NOT9_FAT05230	NOT9	66
52168971	NOT9_FAT05230	NOT9	134
52168972	NOT9_FAT05230	NOT9	61
52168973	NOT9_FAT05230	NOT9	115
52168974	NOT9_FAT05230	NOT9	82
52168975	NOT9_FAT05230	NOT9	134
52168976	NOT9_FAT05230	NOT9	82
52168977	NOT9_FAT05230	NOT9	130
52168978	NOT9_FAT05230	NOT9	93
52168979	NOT9_FAT05230	NOT9	48
52168980	NOT9_FAT05230	NOT9	60
52168981	NOT9_FAT05230	NOT9	77
52168982	NOT9_FAT05230	NOT9	12
52168983	NOT9_FAT05230	NOT9	55
52168984	NOT9_FAT05230	NOT9	79
52168985	NOT9_FAT05230	NOT9	98
52168986	NOT9_FAT05230	NOT9	47
52168987	NOT9_FAT05230	NOT9	154
52168988	NOT9_FAT05230	NOT9	38
52168989	NOT9_FAT05230	NOT9	104
52168990	NOT9_FAT05230	NOT9	220
52168991	NOT9_FAT05230	NOT9	203
52168992	NOT9_FAT05230	NOT9	99
52168993	NOT9_FAT05230	NOT9	70
52168994	NOT9_FAT05230	NOT9	88
52168995	NOT9_FAT05230	NOT9	132
52168996	NOT9_FAT05230	NOT9	193
52168997	NOT9_FAT05230	NOT9	104
52168998	NOT9_FAT05230	NOT9	21
52168999	NOT9_FAT05230	NOT9	148
52169000	NOT9_FAT05230	NOT9	231
52169001	NOT9_FAT05230	NOT9	270
52169002	NOT9_FAT05230	NOT9	116
52169003	NOT9_FAT05230	NOT9	202
52169004	NOT9_FAT05230	NOT9	122
52169005	NOT9_FAT05230	NOT9	165
52169006	NOT9_FAT05230	NOT9	101
52169007	NOT9_FAT05230	NOT9	85
52169008	NOT9_FAT05230	NOT9	146
52169009	NOT9_FAT05230	NOT9	89
52169010	NOT9_FAT05230	NOT9	47
52169011	NOT9_FAT05230	NOT9	89
52169012	NOT9_FAT05230	NOT9	104
52169013	NOT9_FAT05230	NOT9	60
52169014	NOT9_FAT05230	NOT9	187
52169015	NOT9_FAT05230	NOT9	51
52169016	NOT9_FAT05230	NOT9	134
52169017	NOT9_FAT05230	NOT9	97
52169018	NOT9_FAT05230	NOT9	102
52169019	NOT9_FAT05230	NOT9	178
52169020	NOT9_FAT05230	NOT9	24
52169021	NOT9_FAT05230	NOT9	220
52169022	NOT9_FAT05230	NOT9	203
52169023	NOT9_FAT05230	NOT9	80
52169024	NOT9_FAT05230	NOT9	99
52169025	NOT9_FAT05230	NOT9	83
52169026	NOT9_FAT05230	NOT9	70
52169027	NOT9_FAT05230	NOT9	239
52169028	NOT9_FAT05230	NOT9	78
52169029	NOT9_FAT05230	NOT9	63
52169030	NOT9_FAT05230	NOT9	36
52169031	NOT9_FAT05230	NOT9	212
52169032	NOT9_FAT05230	NOT9	92
52169033	NOT9_FAT05230	NOT9	43
52169034	NOT9_FAT05230	NOT9	78
52169035	NOT9_FAT05230	NOT9	88
52169036	NOT9_FAT05230	NOT9	190
52169037	NOT9_FAT05230	NOT9	199
52169038	NOT9_FAT05230	NOT9	84
52169039	NOT9_FAT05230	NOT9	132
52169040	NOT9_FAT05230	NOT9	131
52169041	NOT9_FAT05230	NOT9	193
52169042	NOT9_FAT05230	NOT9	271
52169043	NOT9_FAT05230	NOT9	263
52169044	NOT9_FAT05230	NOT9	104
52169045	NOT9_FAT05230	NOT9	151
52169046	NOT9_FAT05230	NOT9	27
52169047	NOT9_FAT05230	NOT9	201
52169048	NOT9_FAT05230	NOT9	21
52169049	NOT9_FAT05230	NOT9	78
52169050	NOT9_FAT05230	NOT9	63
52169051	NOT9_FAT05230	NOT9	74
52169052	NOT9_FAT05230	NOT9	87
52169053	NOT9_FAT05230	NOT9	140
52169054	NOT9_FAT05230	NOT9	27
52169055	NOT9_FAT05230	NOT9	145
52169056	NOT9_FAT05230	NOT9	94
52169057	NOT9_FAT05230	NOT9	71
52169058	NOT9_FAT05230	NOT9	179
52169059	NOT9_FAT05230	NOT9	199
52169060	NOT9_FAT05230	NOT9	52
52169061	NOT9_FAT05230	NOT9	8
52169062	NOT9_FAT05230	NOT9	52
52169063	NOT9_FAT05230	NOT9	35
52169064	NOT9_FAT05230	NOT9	68
52169065	NOT9_FAT05230	NOT9	42
52169066	NOT9_FAT05230	NOT9	148
52169067	NOT9_FAT05230	NOT9	117
52169068	NOT9_FAT05230	NOT9	140
52169069	NOT9_FAT05230	NOT9	51
52169070	NOT9_FAT05230	NOT9	304
52169071	NOT9_FAT05230	NOT9	270
52169072	NOT9_FAT05230	NOT9	251
52169073	NOT9_FAT05230	NOT9	190
52169074	NOT9_FAT05230	NOT9	160
52169075	NOT9_FAT05230	NOT9	82
52169076	NOT9_FAT05230	NOT9	284
52169077	NOT9_FAT05230	NOT9	172
52169078	NOT9_FAT05230	NOT9	40
52169079	NOT9_FAT05230	NOT9	128
52169080	NOT9_FAT05230	NOT9	127
52169081	NOT9_FAT05230	NOT9	51
52169082	NOT9_FAT05230	NOT9	197
52169083	NOT9_FAT05230	NOT9	67
52169084	NOT9_FAT05230	NOT9	97
52169085	NOT9_FAT05230	NOT9	131
52169086	NOT9_FAT05230	NOT9	65
52169087	NOT9_FAT05230	NOT9	119
52169088	NOT9_FAT05230	NOT9	208
52169089	NOT9_FAT05230	NOT9	178
52169090	NOT9_FAT05230	NOT9	251
52169091	NOT9_FAT05230	NOT9	212
52169092	NOT9_FAT05230	NOT9	266
52169093	NOT9_FAT05230	NOT9	202
52169094	NOT9_FAT05230	NOT9	264
52169095	NOT9_FAT05230	NOT9	190
52169096	NOT9_FAT05230	NOT9	117
52169097	NOT9_FAT05230	NOT9	80
52169098	NOT9_FAT05230	NOT9	201
52169099	NOT9_FAT05230	NOT9	24
52169100	NOT9_FAT05230	NOT9	131
52169101	NOT9_FAT05230	NOT9	78
52169102	NOT9_FAT05230	NOT9	60
52169103	NOT9_FAT05230	NOT9	35
52169104	NOT9_FAT05230	NOT9	63
52169105	NOT9_FAT05230	NOT9	27
52169106	NOT9_FAT05230	NOT9	83
52169107	NOT9_FAT05230	NOT9	97
52169108	NOT9_FAT05230	NOT9	151
52169109	NOT9_FAT05230	NOT9	94
52169110	NOT9_FAT05230	NOT9	102
52169111	NOT9_FAT05230	NOT9	52
52169112	NOT9_FAT05230	NOT9	68
52169113	NOT9_FAT05230	NOT9	78
52169114	NOT9_FAT05230	NOT9	84
52169115	NOT9_FAT05230	NOT9	51
52169116	NOT9_FAT05230	NOT9	63
52169117	NOT9_FAT05230	NOT9	8
52169118	NOT9_FAT05230	NOT9	199
52169119	NOT9_FAT05230	NOT9	140
52169120	NOT9_FAT05230	NOT9	36
52169121	NOT9_FAT05230	NOT9	92
52169122	NOT9_FAT05230	NOT9	87
52169123	NOT9_FAT05230	NOT9	71
52169124	NOT9_FAT05230	NOT9	51
52169125	NOT9_FAT05230	NOT9	42
52169126	NOT9_FAT05230	NOT9	52
52169127	NOT9_FAT05230	NOT9	27
52169128	NOT9_FAT05230	NOT9	190
52169129	NOT9_FAT05230	NOT9	97
52169130	NOT9_FAT05230	NOT9	140
52169131	NOT9_FAT05230	NOT9	43
52169132	NOT9_FAT05230	NOT9	199
52169133	NOT9_FAT05230	NOT9	145
52169134	NOT9_FAT05230	NOT9	160
52169135	NOT9_FAT05230	NOT9	148
52169136	NOT9_FAT05230	NOT9	148
52169137	NOT9_FAT05230	NOT9	74
52169138	NOT9_FAT05230	NOT9	82
52169139	NOT9_FAT05230	NOT9	284
52169140	NOT9_FAT05230	NOT9	172
52169141	NOT9_FAT05230	NOT9	91
52169142	NOT9_FAT05230	NOT9	55
52169143	NOT9_FAT05230	NOT9	40
52169144	NOT9_FAT05230	NOT9	128
52169145	NOT9_FAT05230	NOT9	127
52169146	NOT9_FAT05230	NOT9	51
52169147	NOT9_FAT05230	NOT9	131
52169148	NOT9_FAT05230	NOT9	97
52169149	NOT9_FAT05230	NOT9	67
52169150	NOT9_FAT05230	NOT9	65
52169151	NOT9_FAT05230	NOT9	119
52169152	NOT9_FAT05230	NOT9	208
52169153	NOT9_FAT05230	NOT9	104
52169154	NOT9_FAT05230	NOT9	122
52169155	NOT9_FAT05230	NOT9	165
52169156	NOT9_FAT05230	NOT9	202
52169157	NOT9_FAT05230	NOT9	116
52169158	NOT9_FAT05230	NOT9	101
52169159	NOT9_FAT05230	NOT9	85
52169160	NOT9_FAT05230	NOT9	146
52169161	NOT9_FAT05230	NOT9	89
52169162	NOT9_FAT05230	NOT9	47
52169163	NOT9_FAT05230	NOT9	89
52169164	NOT9_FAT05230	NOT9	60
52169165	NOT9_FAT05230	NOT9	187
52169166	NOT9_FAT05230	NOT9	51
52169167	NOT9_FAT05230	NOT9	134
52169168	NOT9_FAT05230	NOT9	97
52169169	NOT9_FAT05230	NOT9	102
52169170	NOT9_FAT05230	NOT9	178
52169171	NOT9_FAT05230	NOT9	24
52169172	NOT9_FAT05230	NOT9	220
52169173	NOT9_FAT05230	NOT9	203
52169174	NOT9_FAT05230	NOT9	80
52169175	NOT9_FAT05230	NOT9	99
52169176	NOT9_FAT05230	NOT9	83
52169177	NOT9_FAT05230	NOT9	70
52169178	NOT9_FAT05230	NOT9	97
52169179	NOT9_FAT05230	NOT9	78
52169180	NOT9_FAT05230	NOT9	63
52169181	NOT9_FAT05230	NOT9	36
52169182	NOT9_FAT05230	NOT9	212
52169183	NOT9_FAT05230	NOT9	92
52169184	NOT9_FAT05230	NOT9	43
52169185	NOT9_FAT05230	NOT9	78
52169186	NOT9_FAT05230	NOT9	88
52169187	NOT9_FAT05230	NOT9	190
52169188	NOT9_FAT05230	NOT9	199
52169189	NOT9_FAT05230	NOT9	84
52169190	NOT9_FAT05230	NOT9	132
52169191	NOT9_FAT05230	NOT9	131
52169192	NOT9_FAT05230	NOT9	193
52169193	NOT9_FAT05230	NOT9	271
52169194	NOT9_FAT05230	NOT9	263
52169195	NOT9_FAT05230	NOT9	104
52169196	NOT9_FAT05230	NOT9	151
52169197	NOT9_FAT05230	NOT9	27
52169198	NOT9_FAT05230	NOT9	201
52169199	NOT9_FAT05230	NOT9	21
52169200	NOT9_FAT05230	NOT9	78
52169201	NOT9_FAT05230	NOT9	63
52169202	NOT9_FAT05230	NOT9	74
52169203	NOT9_FAT05230	NOT9	87
52169204	NOT9_FAT05230	NOT9	140
52169205	NOT9_FAT05230	NOT9	27
52169206	NOT9_FAT05230	NOT9	145
52169207	NOT9_FAT05230	NOT9	94
52169208	NOT9_FAT05230	NOT9	71
52169209	NOT9_FAT05230	NOT9	179
52169210	NOT9_FAT05230	NOT9	199
52169211	NOT9_FAT05230	NOT9	52
52169212	NOT9_FAT05230	NOT9	8
52169213	NOT9_FAT05230	NOT9	52
52169214	NOT9_FAT05230	NOT9	35
52169215	NOT9_FAT05230	NOT9	68
52169216	NOT9_FAT05230	NOT9	42
52169217	NOT9_FAT05230	NOT9	148
52169218	NOT9_FAT05230	NOT9	117
52169219	NOT9_FAT05230	NOT9	140
52169220	NOT9_FAT05230	NOT9	51
52169221	NOT9_FAT05230	NOT9	304
52169222	NOT9_FAT05230	NOT9	190
52169223	NOT9_FAT05230	NOT9	160
52169224	NOT9_FAT05230	NOT9	148
52169225	NOT9_FAT05230	NOT9	82
52169226	NOT9_FAT05230	NOT9	284
52169227	NOT9_FAT05230	NOT9	172
52169228	NOT9_FAT05230	NOT9	91
52169229	NOT9_FAT05230	NOT9	55
52169230	NOT9_FAT05230	NOT9	40
52169231	NOT9_FAT05230	NOT9	128
52169232	NOT9_FAT05230	NOT9	127
52169233	NOT9_FAT05230	NOT9	51
52169234	NOT9_FAT05230	NOT9	131
52169235	NOT9_FAT05230	NOT9	97
52169236	NOT9_FAT05230	NOT9	67
52169237	NOT9_FAT05230	NOT9	65
52169238	NOT9_FAT05230	NOT9	119
52169239	NOT9_FAT05230	NOT9	208
52169240	NOT9_FAT05230	NOT9	216
52169241	NOT9_FAT05230	NOT9	88
52169242	NOT9_FAT05230	NOT9	70
52169243	NOT9_FAT05230	NOT9	78
52169244	NOT9_FAT05230	NOT9	84
52169245	NOT9_FAT05230	NOT9	78
52169246	NOT9_FAT05230	NOT9	131
52169247	NOT9_FAT05230	NOT9	36
52169248	NOT9_FAT05230	NOT9	203
52169249	NOT9_FAT05230	NOT9	83
52169250	NOT9_FAT05230	NOT9	63
52169251	NOT9_FAT05230	NOT9	24
52169252	NOT9_FAT05230	NOT9	220
52169253	NOT9_FAT05230	NOT9	92
52169254	NOT9_FAT05230	NOT9	43
52169255	NOT9_FAT05230	NOT9	190
52169256	NOT9_FAT05230	NOT9	99
52169257	NOT9_FAT05230	NOT9	199
52169258	NOT9_FAT05230	NOT9	116
52169259	NOT9_FAT05230	NOT9	80
52169260	NOT9_FAT05230	NOT9	134
52169261	NOT9_FAT05230	NOT9	104
52169262	NOT9_FAT05230	NOT9	97
52169263	NOT9_FAT05230	NOT9	101
52169264	NOT9_FAT05230	NOT9	178
52169265	NOT9_FAT05230	NOT9	212
52169266	NOT9_FAT05230	NOT9	47
52169267	NOT9_FAT05230	NOT9	165
52169268	NOT9_FAT05230	NOT9	89
52169269	NOT9_FAT05230	NOT9	85
52169270	NOT9_FAT05230	NOT9	122
52169271	NOT9_FAT05230	NOT9	60
52169272	NOT9_FAT05230	NOT9	97
52169273	NOT9_FAT05230	NOT9	102
52169274	NOT9_FAT05230	NOT9	89
52169275	NOT9_FAT05230	NOT9	51
52169276	NOT9_FAT05230	NOT9	132
52169277	NOT9_FAT05230	NOT9	146
52169278	NOT9_FAT05230	NOT9	193
52169279	NOT9_FAT05230	NOT9	271
52169280	NOT9_FAT05230	NOT9	263
52169281	NOT9_FAT05230	NOT9	104
52169282	NOT9_FAT05230	NOT9	151
52169283	NOT9_FAT05230	NOT9	27
52169284	NOT9_FAT05230	NOT9	201
52169285	NOT9_FAT05230	NOT9	21
52169286	NOT9_FAT05230	NOT9	78
52169287	NOT9_FAT05230	NOT9	63
52169288	NOT9_FAT05230	NOT9	74
52169289	NOT9_FAT05230	NOT9	87
52169290	NOT9_FAT05230	NOT9	140
52169291	NOT9_FAT05230	NOT9	27
52169292	NOT9_FAT05230	NOT9	145
52169293	NOT9_FAT05230	NOT9	94
52169294	NOT9_FAT05230	NOT9	71
52169295	NOT9_FAT05230	NOT9	179
52169296	NOT9_FAT05230	NOT9	199
52169297	NOT9_FAT05230	NOT9	52
52169298	NOT9_FAT05230	NOT9	8
52169299	NOT9_FAT05230	NOT9	52
52169300	NOT9_FAT05230	NOT9	35
52169301	NOT9_FAT05230	NOT9	68
52169302	NOT9_FAT05230	NOT9	42
52169303	NOT9_FAT05230	NOT9	148
52169304	NOT9_FAT05230	NOT9	117
52169305	NOT9_FAT05230	NOT9	140
52169306	NOT9_FAT05230	NOT9	51
52169307	NOT9_FAT05230	NOT9	304
52169308	NOT9_FAT05230	NOT9	190
52169309	NOT9_FAT05230	NOT9	160
52169310	NOT9_FAT05230	NOT9	148
52169311	NOT9_FAT05230	NOT9	82
52169312	NOT9_FAT05230	NOT9	284
52169313	NOT9_FAT05230	NOT9	172
52169314	NOT9_FAT05230	NOT9	91
52169315	NOT9_FAT05230	NOT9	55
52169316	NOT9_FAT05230	NOT9	40
52169317	NOT9_FAT05230	NOT9	128
52169318	NOT9_FAT05230	NOT9	127
52169319	NOT9_FAT05230	NOT9	51
52169320	NOT9_FAT05230	NOT9	131
52169321	NOT9_FAT05230	NOT9	97
52169322	NOT9_FAT05230	NOT9	67
52169323	NOT9_FAT05230	NOT9	65
52169324	NOT9_FAT05230	NOT9	119
52169325	NOT9_FAT05230	NOT9	208
52169326	NOT9_FAT05230	NOT9	266
52169327	NOT9_FAT05230	NOT9	264
52169328	NOT9_FAT05230	NOT9	202
52169329	NOT9_FAT05230	NOT9	203
52169330	NOT9_FAT05230	NOT9	251
52169331	NOT9_FAT05230	NOT9	304
52169332	NOT9_FAT05230	NOT9	270
52169333	NOT9_FAT05230	NOT9	271
52169334	NOT9_FAT05230	NOT9	179
52169335	NOT9_FAT05230	NOT9	239
52169336	NOT9_FAT05230	NOT9	263
52169337	NOT9_FAT05230	NOT9	197
52169338	NOT9_FAT05230	NOT9	97
52169339	NOT9_FAT05230	NOT9	91
52169340	NOT9_FAT05230	NOT9	270
52169341	NOT9_FAT05230	NOT9	97
52169342	NOT9_FAT05230	NOT9	202
52169343	NOT9_FAT05230	NOT9	88
52169344	NOT9_FAT05230	NOT9	70
52169345	NOT9_FAT05230	NOT9	78
52169346	NOT9_FAT05230	NOT9	84
52169347	NOT9_FAT05230	NOT9	78
52169348	NOT9_FAT05230	NOT9	131
52169349	NOT9_FAT05230	NOT9	36
52169350	NOT9_FAT05230	NOT9	203
52169351	NOT9_FAT05230	NOT9	83
52169352	NOT9_FAT05230	NOT9	63
52169353	NOT9_FAT05230	NOT9	24
52169354	NOT9_FAT05230	NOT9	220
52169355	NOT9_FAT05230	NOT9	92
52169356	NOT9_FAT05230	NOT9	43
52169357	NOT9_FAT05230	NOT9	190
52169358	NOT9_FAT05230	NOT9	99
52169359	NOT9_FAT05230	NOT9	199
52169360	NOT9_FAT05230	NOT9	116
52169361	NOT9_FAT05230	NOT9	80
52169362	NOT9_FAT05230	NOT9	134
52169363	NOT9_FAT05230	NOT9	104
52169364	NOT9_FAT05230	NOT9	97
52169365	NOT9_FAT05230	NOT9	101
52169366	NOT9_FAT05230	NOT9	178
52169367	NOT9_FAT05230	NOT9	212
52169368	NOT9_FAT05230	NOT9	47
52169369	NOT9_FAT05230	NOT9	165
52169370	NOT9_FAT05230	NOT9	89
52169371	NOT9_FAT05230	NOT9	85
52169372	NOT9_FAT05230	NOT9	122
52169373	NOT9_FAT05230	NOT9	60
52169374	NOT9_FAT05230	NOT9	97
52169375	NOT9_FAT05230	NOT9	102
52169376	NOT9_FAT05230	NOT9	89
52169377	NOT9_FAT05230	NOT9	51
52169378	NOT9_FAT05230	NOT9	132
52169379	NOT9_FAT05230	NOT9	146
52169380	NOT9_FAT05230	NOT9	193
52169381	NOT9_FAT05230	NOT9	271
52169382	NOT9_FAT05230	NOT9	263
52169383	NOT9_FAT05230	NOT9	104
52169384	NOT9_FAT05230	NOT9	151
52169385	NOT9_FAT05230	NOT9	27
52169386	NOT9_FAT05230	NOT9	201
52169387	NOT9_FAT05230	NOT9	21
52169388	NOT9_FAT05230	NOT9	78
52169389	NOT9_FAT05230	NOT9	63
52169390	NOT9_FAT05230	NOT9	74
52169391	NOT9_FAT05230	NOT9	87
52169392	NOT9_FAT05230	NOT9	140
52169393	NOT9_FAT05230	NOT9	27
52169394	NOT9_FAT05230	NOT9	145
52169395	NOT9_FAT05230	NOT9	94
52169396	NOT9_FAT05230	NOT9	71
52169397	NOT9_FAT05230	NOT9	179
52169398	NOT9_FAT05230	NOT9	199
52169399	NOT9_FAT05230	NOT9	52
52169400	NOT9_FAT05230	NOT9	8
52169401	NOT9_FAT05230	NOT9	52
52169402	NOT9_FAT05230	NOT9	35
52169403	NOT9_FAT05230	NOT9	68
52169404	NOT9_FAT05230	NOT9	42
52169405	NOT9_FAT05230	NOT9	148
52169406	NOT9_FAT05230	NOT9	117
52169407	NOT9_FAT05230	NOT9	140
52169408	NOT9_FAT05230	NOT9	51
52169409	NOT9_FAT05230	NOT9	304
52169410	NOT9_FAT05230	NOT9	190
52169411	NOT9_FAT05230	NOT9	160
52169412	NOT9_FAT05230	NOT9	148
52169413	NOT9_FAT05230	NOT9	82
52169414	NOT9_FAT05230	NOT9	284
52169415	NOT9_FAT05230	NOT9	172
52169416	NOT9_FAT05230	NOT9	91
52169417	NOT9_FAT05230	NOT9	55
52169418	NOT9_FAT05230	NOT9	40
52169419	NOT9_FAT05230	NOT9	128
52169420	NOT9_FAT05230	NOT9	127
52169421	NOT9_FAT05230	NOT9	51
52169422	NOT9_FAT05230	NOT9	131
52169423	NOT9_FAT05230	NOT9	97
52169424	NOT9_FAT05230	NOT9	67
52169425	NOT9_FAT05230	NOT9	65
52169426	NOT9_FAT05230	NOT9	119
52169427	NOT9_FAT05230	NOT9	208
52169428	NOT9_FAT05230	NOT9	202
52169429	NOT9_FAT05230	NOT9	88
52169430	NOT9_FAT05230	NOT9	70
52169431	NOT9_FAT05230	NOT9	78
52169432	NOT9_FAT05230	NOT9	84
52169433	NOT9_FAT05230	NOT9	78
52169434	NOT9_FAT05230	NOT9	131
52169435	NOT9_FAT05230	NOT9	36
52169436	NOT9_FAT05230	NOT9	203
52169437	NOT9_FAT05230	NOT9	83
52169438	NOT9_FAT05230	NOT9	63
52169439	NOT9_FAT05230	NOT9	24
52169440	NOT9_FAT05230	NOT9	220
52169441	NOT9_FAT05230	NOT9	92
52169442	NOT9_FAT05230	NOT9	43
52169443	NOT9_FAT05230	NOT9	190
52169444	NOT9_FAT05230	NOT9	99
52169445	NOT9_FAT05230	NOT9	199
52169446	NOT9_FAT05230	NOT9	116
52169447	NOT9_FAT05230	NOT9	80
52169448	NOT9_FAT05230	NOT9	134
52169449	NOT9_FAT05230	NOT9	104
52169450	NOT9_FAT05230	NOT9	97
52169451	NOT9_FAT05230	NOT9	101
52169452	NOT9_FAT05230	NOT9	178
52169453	NOT9_FAT05230	NOT9	212
52169454	NOT9_FAT05230	NOT9	47
52169455	NOT9_FAT05230	NOT9	165
52169456	NOT9_FAT05230	NOT9	89
52169457	NOT9_FAT05230	NOT9	85
52169458	NOT9_FAT05230	NOT9	122
52169459	NOT9_FAT05230	NOT9	60
52169460	NOT9_FAT05230	NOT9	97
52169461	NOT9_FAT05230	NOT9	102
52169462	NOT9_FAT05230	NOT9	89
52169463	NOT9_FAT05230	NOT9	51
52169464	NOT9_FAT05230	NOT9	132
52169465	NOT9_FAT05230	NOT9	146
52169466	NOT9_FAT05230	NOT9	193
52169467	NOT9_FAT05230	NOT9	271
52169468	NOT9_FAT05230	NOT9	263
52169469	NOT9_FAT05230	NOT9	104
52169470	NOT9_FAT05230	NOT9	151
52169471	NOT9_FAT05230	NOT9	27
52169472	NOT9_FAT05230	NOT9	201
52169473	NOT9_FAT05230	NOT9	21
52169474	NOT9_FAT05230	NOT9	78
52169475	NOT9_FAT05230	NOT9	63
52169476	NOT9_FAT05230	NOT9	74
52169477	NOT9_FAT05230	NOT9	87
52169478	NOT9_FAT05230	NOT9	140
52169479	NOT9_FAT05230	NOT9	27
52169480	NOT9_FAT05230	NOT9	145
52169481	NOT9_FAT05230	NOT9	94
52169482	NOT9_FAT05230	NOT9	71
52169483	NOT9_FAT05230	NOT9	179
52169484	NOT9_FAT05230	NOT9	199
52169485	NOT9_FAT05230	NOT9	52
52169486	NOT9_FAT05230	NOT9	8
52169487	NOT9_FAT05230	NOT9	52
52169488	NOT9_FAT05230	NOT9	35
52169489	NOT9_FAT05230	NOT9	68
52169490	NOT9_FAT05230	NOT9	42
52169491	NOT9_FAT05230	NOT9	148
52169492	NOT9_FAT05230	NOT9	117
52169493	NOT9_FAT05230	NOT9	140
52169494	NOT9_FAT05230	NOT9	51
52169495	NOT9_FAT05230	NOT9	304
52169496	NOT9_FAT05230	NOT9	190
52169497	NOT9_FAT05230	NOT9	160
52169498	NOT9_FAT05230	NOT9	148
52169499	NOT9_FAT05230	NOT9	82
52169500	NOT9_FAT05230	NOT9	284
52169501	NOT9_FAT05230	NOT9	172
52169502	NOT9_FAT05230	NOT9	91
52169503	NOT9_FAT05230	NOT9	55
52169504	NOT9_FAT05230	NOT9	40
52169505	NOT9_FAT05230	NOT9	128
52169506	NOT9_FAT05230	NOT9	127
52169507	NOT9_FAT05230	NOT9	51
52169508	NOT9_FAT05230	NOT9	131
52169509	NOT9_FAT05230	NOT9	97
52169510	NOT9_FAT05230	NOT9	67
52169511	NOT9_FAT05230	NOT9	65
52169512	NOT9_FAT05230	NOT9	119
52169513	NOT9_FAT05230	NOT9	208
52169514	NOT9_FAT05230	NOT9	475
52169515	NOT9_FAT05230	NOT9	35
52169516	NOT9_FAT05230	NOT9	237
52169517	NOT9_FAT05230	NOT9	200
52169518	NOT9_FAT05230	NOT9	218
52169519	NOT9_FAT05230	NOT9	221
52169520	NOT9_FAT05230	NOT9	149
52169521	NOT9_FAT05230	NOT9	218
52169522	NOT9_FAT05230	NOT9	179
52169523	NOT9_FAT05230	NOT9	251
52169524	NOT9_FAT05230	NOT9	214
52169525	NOT9_FAT05230	NOT9	178
52169526	NOT9_FAT05230	NOT9	259
52169527	NOT9_FAT05230	NOT9	203
52169528	NOT9_FAT05230	NOT9	269
52169529	NOT9_FAT05230	NOT9	202
52169530	NOT9_FAT05230	NOT9	202
52169531	NOT9_FAT05230	NOT9	255
52169532	NOT9_FAT05230	NOT9	252
52169533	NOT9_FAT05230	NOT9	188
52169534	NOT9_FAT05230	NOT9	87
52169535	NOT9_FAT05230	NOT9	475
52169536	NOT9_FAT05230	NOT9	35
52169537	NOT9_FAT05230	NOT9	237
52169538	NOT9_FAT05230	NOT9	200
52169539	NOT9_FAT05230	NOT9	218
52169540	NOT9_FAT05230	NOT9	221
52169541	NOT9_FAT05230	NOT9	149
52169542	NOT9_FAT05230	NOT9	218
52169543	NOT9_FAT05230	NOT9	179
52169544	NOT9_FAT05230	NOT9	251
52169545	NOT9_FAT05230	NOT9	214
52169546	NOT9_FAT05230	NOT9	178
52169547	NOT9_FAT05230	NOT9	259
52169548	NOT9_FAT05230	NOT9	203
52169549	NOT9_FAT05230	NOT9	269
52169550	NOT9_FAT05230	NOT9	202
52169551	NOT9_FAT05230	NOT9	255
52169552	NOT9_FAT05230	NOT9	252
52169553	NOT9_FAT05230	NOT9	188
52169554	NOT9_FAT05230	NOT9	87
52169555	NOT9_FAT05230	NOT9	475
52169556	NOT9_FAT05230	NOT9	237
52169557	NOT9_FAT05230	NOT9	200
52169558	NOT9_FAT05230	NOT9	218
52169559	NOT9_FAT05230	NOT9	221
52169560	NOT9_FAT05230	NOT9	149
52169561	NOT9_FAT05230	NOT9	218
52169562	NOT9_FAT05230	NOT9	179
52169563	NOT9_FAT05230	NOT9	251
52169564	NOT9_FAT05230	NOT9	214
52169565	NOT9_FAT05230	NOT9	178
52169566	NOT9_FAT05230	NOT9	259
52169567	NOT9_FAT05230	NOT9	203
52169568	NOT9_FAT05230	NOT9	269
52169569	NOT9_FAT05230	NOT9	202
52169570	NOT9_FAT05230	NOT9	202
52169571	NOT9_FAT05230	NOT9	255
52169572	NOT9_FAT05230	NOT9	252
52169573	NOT9_FAT05230	NOT9	188
52169574	NOT9_FAT05230	NOT9	87
52169575	NOT9_FAT05230	NOT9	475
52169576	NOT9_FAT05230	NOT9	35
52169577	NOT9_FAT05230	NOT9	237
52169578	NOT9_FAT05230	NOT9	200
52169579	NOT9_FAT05230	NOT9	218
52169580	NOT9_FAT05230	NOT9	221
52169581	NOT9_FAT05230	NOT9	149
52169582	NOT9_FAT05230	NOT9	218
52169583	NOT9_FAT05230	NOT9	179
52169584	NOT9_FAT05230	NOT9	251
52169585	NOT9_FAT05230	NOT9	214
52169586	NOT9_FAT05230	NOT9	259
52169587	NOT9_FAT05230	NOT9	475
52169588	NOT9_FAT05230	NOT9	35
52169589	NOT9_FAT05230	NOT9	41
52169590	NOT9_FAT05230	NOT9	41
52169591	NOT9_FAT05230	NOT9	41
52169592	NOT9_FAT05230	NOT9	74
52169593	NOT9_FAT05230	NOT9	41
52169594	NOT9_FAT05230	NOT9	41
52169595	NOT9_FAT05230	NOT9	8
52169596	NOT9_FAT05230	NOT9	51
52169597	NOT9_FAT05230	NOT9	62
52169598	NOT9_FAT05230	NOT9	266
52169599	NOT9_FAT05230	NOT9	241
52169600	NOT9_FAT05230	NOT9	15
52169601	NOT9_FAT05230	NOT9	95
52169602	NOT9_FAT05230	NOT9	52
52169603	NOT9_FAT05230	NOT9	31
52169604	NOT9_FAT05230	NOT9	51
52169605	NOT9_FAT05230	NOT9	8
52169606	NOT9_FAT05230	NOT9	62
52169607	NOT9_FAT05230	NOT9	266
52169608	NOT9_FAT05230	NOT9	241
52169609	NOT9_FAT05230	NOT9	15
52169610	NOT9_FAT05230	NOT9	95
52169611	NOT9_FAT05230	NOT9	52
52169612	NOT9_FAT05230	NOT9	31
52169613	NOT9_FAT05230	NOT9	31
52169614	NOT9_FAT05230	NOT9	52
52169615	NOT9_FAT05230	NOT9	148
52169616	NOT9_FAT05230	NOT9	235
52169617	NOT9_FAT05230	NOT9	106
52169618	NOT9_FAT05230	NOT9	155
52169619	NOT9_FAT05230	NOT9	155
52169620	NOT9_FAT05230	NOT9	148
52169621	NOT9_FAT05230	NOT9	146
52169622	NOT9_FAT05230	NOT9	48
52169623	NOT9_FAT05230	NOT9	174
52169624	NOT9_FAT05230	NOT9	13
52169625	NOT9_FAT05230	NOT9	165
52169626	NOT9_FAT05230	NOT9	152
52169627	NOT9_FAT05230	NOT9	112
52169628	NOT9_FAT05230	NOT9	148
52169629	NOT9_FAT05230	NOT9	235
52169630	NOT9_FAT05230	NOT9	106
52169631	NOT9_FAT05230	NOT9	155
52169632	NOT9_FAT05230	NOT9	155
52169633	NOT9_FAT05230	NOT9	148
52169634	NOT9_FAT05230	NOT9	146
52169635	NOT9_FAT05230	NOT9	48
52169636	NOT9_FAT05230	NOT9	174
52169637	NOT9_FAT05230	NOT9	13
52169638	NOT9_FAT05230	NOT9	165
52169639	NOT9_FAT05230	NOT9	152
52169640	NOT9_FAT05230	NOT9	112
52169641	NOT9_FAT05230	NOT9	150
52169642	NOT9_FAT05230	NOT9	156
52169643	NOT9_FAT05230	NOT9	233
52169644	NOT9_FAT05230	NOT9	83
52169645	NOT9_FAT05230	NOT9	27
52169646	NOT9_FAT05230	NOT9	31
52169647	NOT9_FAT05230	NOT9	135
52169648	NOT9_FAT05230	NOT9	85
52169649	NOT9_FAT05230	NOT9	99
52169650	NOT9_FAT05230	NOT9	6
52169651	NOT9_FAT05230	NOT9	121
52169652	NOT9_FAT05230	NOT9	82
52169653	NOT9_FAT05230	NOT9	80
52169654	NOT9_FAT05230	NOT9	190
52169655	NOT9_FAT05230	NOT9	140
52169656	NOT9_FAT05230	NOT9	135
52169657	NOT9_FAT05230	NOT9	240
52169658	NOT9_FAT05230	NOT9	157
52169659	NOT9_FAT05230	NOT9	103
52169660	NOT9_FAT05230	NOT9	134
52169661	NOT9_FAT05230	NOT9	172
52169662	NOT9_FAT05230	NOT9	120
52169663	NOT9_FAT05230	NOT9	80
52169664	NOT9_FAT05230	NOT9	205
52169665	NOT9_FAT05230	NOT9	127
52169666	NOT9_FAT05230	NOT9	118
52169667	NOT9_FAT05230	NOT9	154
52169668	NOT9_FAT05230	NOT9	76
52169669	NOT9_FAT05230	NOT9	127
52169670	NOT9_FAT05230	NOT9	100
52169671	NOT9_FAT05230	NOT9	66
52169672	NOT9_FAT05230	NOT9	218
52169673	NOT9_FAT05230	NOT9	192
52169674	NOT9_FAT05230	NOT9	102
52169675	NOT9_FAT05230	NOT9	279
52169676	NOT9_FAT05230	NOT9	82
52169677	NOT9_FAT05230	NOT9	11
52169678	NOT9_FAT05230	NOT9	67
52169679	NOT9_FAT05230	NOT9	36
52169680	NOT9_FAT05230	NOT9	120
52169681	NOT9_FAT05230	NOT9	203
52169682	NOT9_FAT05230	NOT9	106
52169683	NOT9_FAT05230	NOT9	235
52169684	NOT9_FAT05230	NOT9	140
52169685	NOT9_FAT05230	NOT9	67
52169686	NOT9_FAT05230	NOT9	92
52169687	NOT9_FAT05230	NOT9	90
52169688	NOT9_FAT05230	NOT9	111
52169689	NOT9_FAT05230	NOT9	181
52169690	NOT9_FAT05230	NOT9	121
52169691	NOT9_FAT05230	NOT9	110
52169692	NOT9_FAT05230	NOT9	62
52169693	NOT9_FAT05230	NOT9	93
52169694	NOT9_FAT05230	NOT9	144
52169695	NOT9_FAT05230	NOT9	126
52169696	NOT9_FAT05230	NOT9	152
52169697	NOT9_FAT05230	NOT9	171
52169698	NOT9_FAT05230	NOT9	8
52169699	NOT9_FAT05230	NOT9	14
52169700	NOT9_FAT05230	NOT9	83
52169701	NOT9_FAT05230	NOT9	31
52169702	NOT9_FAT05230	NOT9	66
52169703	NOT9_FAT05230	NOT9	102
52169704	NOT9_FAT05230	NOT9	127
52169705	NOT9_FAT05230	NOT9	218
52169706	NOT9_FAT05230	NOT9	192
52169707	NOT9_FAT05230	NOT9	100
52169708	NOT9_FAT05230	NOT9	156
52169709	NOT9_FAT05230	NOT9	135
52169710	NOT9_FAT05230	NOT9	240
52169711	NOT9_FAT05230	NOT9	233
52169712	NOT9_FAT05230	NOT9	118
52169713	NOT9_FAT05230	NOT9	27
52169714	NOT9_FAT05230	NOT9	205
52169715	NOT9_FAT05230	NOT9	172
52169716	NOT9_FAT05230	NOT9	135
52169717	NOT9_FAT05230	NOT9	82
52169718	NOT9_FAT05230	NOT9	80
52169719	NOT9_FAT05230	NOT9	85
52169720	NOT9_FAT05230	NOT9	99
52169721	NOT9_FAT05230	NOT9	121
52169722	NOT9_FAT05230	NOT9	76
52169723	NOT9_FAT05230	NOT9	6
52169724	NOT9_FAT05230	NOT9	80
52169725	NOT9_FAT05230	NOT9	56
52169726	NOT9_FAT05230	NOT9	82
52169727	NOT9_FAT05230	NOT9	11
52169728	NOT9_FAT05230	NOT9	67
52169729	NOT9_FAT05230	NOT9	36
52169730	NOT9_FAT05230	NOT9	157
52169731	NOT9_FAT05230	NOT9	103
52169732	NOT9_FAT05230	NOT9	120
52169733	NOT9_FAT05230	NOT9	203
52169734	NOT9_FAT05230	NOT9	106
52169735	NOT9_FAT05230	NOT9	235
52169736	NOT9_FAT05230	NOT9	140
52169737	NOT9_FAT05230	NOT9	67
52169738	NOT9_FAT05230	NOT9	92
52169739	NOT9_FAT05230	NOT9	293
52169740	NOT9_FAT05230	NOT9	219
52169741	NOT9_FAT05230	NOT9	121
52169742	NOT9_FAT05230	NOT9	209
52169743	NOT9_FAT05230	NOT9	110
52169744	NOT9_FAT05230	NOT9	62
52169745	NOT9_FAT05230	NOT9	152
52169746	NOT9_FAT05230	NOT9	57
52169747	NOT9_FAT05230	NOT9	242
52169748	NOT9_FAT05230	NOT9	171
52169749	NOT9_FAT05230	NOT9	59
52169750	NOT9_FAT05230	NOT9	8
52169751	NOT9_FAT05230	NOT9	14
52169752	NOT9_FAT05230	NOT9	120
52169753	NOT9_FAT05230	NOT9	140
52169754	NOT9_FAT05230	NOT9	56
52169755	NOT9_FAT05230	NOT9	181
52169756	NOT9_FAT05230	NOT9	90
52169757	NOT9_FAT05230	NOT9	111
52169758	NOT9_FAT05230	NOT9	293
52169759	NOT9_FAT05230	NOT9	219
52169760	NOT9_FAT05230	NOT9	209
52169761	NOT9_FAT05230	NOT9	62
52169762	NOT9_FAT05230	NOT9	93
52169763	NOT9_FAT05230	NOT9	79
52169764	NOT9_FAT05230	NOT9	144
52169765	NOT9_FAT05230	NOT9	171
52169766	NOT9_FAT05230	NOT9	152
52169767	NOT9_FAT05230	NOT9	33
52169768	NOT9_FAT05230	NOT9	242
52169769	NOT9_FAT05230	NOT9	59
52169770	NOT9_FAT05230	NOT9	8
52169771	NOT9_FAT05230	NOT9	14
52169772	NOT9_FAT05230	NOT9	150
52169773	NOT9_FAT05230	NOT9	279
52169774	NOT9_FAT05230	NOT9	188
52169775	NOT9_FAT05230	NOT9	56
52169776	NOT9_FAT05230	NOT9	235
52169777	NOT9_FAT05230	NOT9	134
52169778	NOT9_FAT05230	NOT9	106
52169779	NOT9_FAT05230	NOT9	127
52169780	NOT9_FAT05230	NOT9	157
52169781	NOT9_FAT05230	NOT9	140
52169782	NOT9_FAT05230	NOT9	67
52169783	NOT9_FAT05230	NOT9	92
52169784	NOT9_FAT05230	NOT9	181
52169785	NOT9_FAT05230	NOT9	121
52169786	NOT9_FAT05230	NOT9	110
52169787	NOT9_FAT05230	NOT9	117
52169788	NOT9_FAT05230	NOT9	93
52169789	NOT9_FAT05230	NOT9	79
52169790	NOT9_FAT05230	NOT9	144
52169791	NOT9_FAT05230	NOT9	171
52169792	NOT9_FAT05230	NOT9	126
52169793	NOT9_FAT05230	NOT9	33
52169794	NOT9_FAT05230	NOT9	57
52169795	NOT9_FAT05230	NOT9	242
52169796	NOT9_FAT05230	NOT9	171
52169797	NOT9_FAT05230	NOT9	59
52169798	NOT9_FAT05230	NOT9	14
52169799	NOT9_FAT05230	NOT9	31
52169800	NOT9_FAT05230	NOT9	83
52169801	NOT9_FAT05230	NOT9	99
52169802	NOT9_FAT05230	NOT9	150
52169803	NOT9_FAT05230	NOT9	135
52169804	NOT9_FAT05230	NOT9	85
52169805	NOT9_FAT05230	NOT9	233
52169806	NOT9_FAT05230	NOT9	27
52169807	NOT9_FAT05230	NOT9	190
52169808	NOT9_FAT05230	NOT9	135
52169809	NOT9_FAT05230	NOT9	82
52169810	NOT9_FAT05230	NOT9	279
52169811	NOT9_FAT05230	NOT9	188
52169812	NOT9_FAT05230	NOT9	56
52169813	NOT9_FAT05230	NOT9	192
52169814	NOT9_FAT05230	NOT9	127
52169815	NOT9_FAT05230	NOT9	100
52169816	NOT9_FAT05230	NOT9	154
52169817	NOT9_FAT05230	NOT9	240
52169818	NOT9_FAT05230	NOT9	218
52169819	NOT9_FAT05230	NOT9	118
52169820	NOT9_FAT05230	NOT9	205
52169821	NOT9_FAT05230	NOT9	80
52169822	NOT9_FAT05230	NOT9	6
52169823	NOT9_FAT05230	NOT9	102
52169824	NOT9_FAT05230	NOT9	156
52169825	NOT9_FAT05230	NOT9	76
52169826	NOT9_FAT05230	NOT9	80
52169827	NOT9_FAT05230	NOT9	172
52169828	NOT9_FAT05230	NOT9	82
52169829	NOT9_FAT05230	NOT9	11
52169830	NOT9_FAT05230	NOT9	67
52169831	NOT9_FAT05230	NOT9	36
52169832	NOT9_FAT05230	NOT9	127
52169833	NOT9_FAT05230	NOT9	103
52169834	NOT9_FAT05230	NOT9	120
52169835	NOT9_FAT05230	NOT9	134
52169836	NOT9_FAT05230	NOT9	203
52169837	NOT9_FAT05230	NOT9	106
52169838	NOT9_FAT05230	NOT9	140
52169839	NOT9_FAT05230	NOT9	67
52169840	NOT9_FAT05230	NOT9	92
52169841	NOT9_FAT05230	NOT9	293
52169842	NOT9_FAT05230	NOT9	219
52169843	NOT9_FAT05230	NOT9	181
52169844	NOT9_FAT05230	NOT9	209
52169845	NOT9_FAT05230	NOT9	110
52169846	NOT9_FAT05230	NOT9	62
52169847	NOT9_FAT05230	NOT9	117
52169848	NOT9_FAT05230	NOT9	93
52169849	NOT9_FAT05230	NOT9	171
52169850	NOT9_FAT05230	NOT9	152
52169851	NOT9_FAT05230	NOT9	33
52169852	NOT9_FAT05230	NOT9	57
52169853	NOT9_FAT05230	NOT9	242
52169854	NOT9_FAT05230	NOT9	59
52169855	NOT9_FAT05230	NOT9	8
52169856	NOT9_FAT05230	NOT9	14
52169857	NOT9_FAT05230	NOT9	156
52169858	NOT9_FAT05230	NOT9	120
52169859	NOT9_FAT05230	NOT9	233
52169860	NOT9_FAT05230	NOT9	134
52169861	NOT9_FAT05230	NOT9	85
52169862	NOT9_FAT05230	NOT9	118
52169863	NOT9_FAT05230	NOT9	190
52169864	NOT9_FAT05230	NOT9	150
52169865	NOT9_FAT05230	NOT9	135
52169866	NOT9_FAT05230	NOT9	240
52169867	NOT9_FAT05230	NOT9	127
52169868	NOT9_FAT05230	NOT9	83
52169869	NOT9_FAT05230	NOT9	157
52169870	NOT9_FAT05230	NOT9	140
52169871	NOT9_FAT05230	NOT9	103
52169872	NOT9_FAT05230	NOT9	27
52169873	NOT9_FAT05230	NOT9	31
52169874	NOT9_FAT05230	NOT9	205
52169875	NOT9_FAT05230	NOT9	172
52169876	NOT9_FAT05230	NOT9	135
52169877	NOT9_FAT05230	NOT9	82
52169878	NOT9_FAT05230	NOT9	99
52169879	NOT9_FAT05230	NOT9	6
52169880	NOT9_FAT05230	NOT9	121
52169881	NOT9_FAT05230	NOT9	80
52169882	NOT9_FAT05230	NOT9	80
52169883	NOT9_FAT05230	NOT9	154
52169884	NOT9_FAT05230	NOT9	76
52169885	NOT9_FAT05230	NOT9	127
52169886	NOT9_FAT05230	NOT9	100
52169887	NOT9_FAT05230	NOT9	66
52169888	NOT9_FAT05230	NOT9	218
52169889	NOT9_FAT05230	NOT9	192
52169890	NOT9_FAT05230	NOT9	102
52169891	NOT9_FAT05230	NOT9	279
52169892	NOT9_FAT05230	NOT9	82
52169893	NOT9_FAT05230	NOT9	11
52169894	NOT9_FAT05230	NOT9	67
52169895	NOT9_FAT05230	NOT9	36
52169896	NOT9_FAT05230	NOT9	120
52169897	NOT9_FAT05230	NOT9	203
52169898	NOT9_FAT05230	NOT9	106
52169899	NOT9_FAT05230	NOT9	235
52169900	NOT9_FAT05230	NOT9	67
52169901	NOT9_FAT05230	NOT9	92
52169902	NOT9_FAT05230	NOT9	293
52169903	NOT9_FAT05230	NOT9	219
52169904	NOT9_FAT05230	NOT9	90
52169905	NOT9_FAT05230	NOT9	111
52169906	NOT9_FAT05230	NOT9	209
52169907	NOT9_FAT05230	NOT9	62
52169908	NOT9_FAT05230	NOT9	117
52169909	NOT9_FAT05230	NOT9	93
52169910	NOT9_FAT05230	NOT9	79
52169911	NOT9_FAT05230	NOT9	144
52169912	NOT9_FAT05230	NOT9	171
52169913	NOT9_FAT05230	NOT9	126
52169914	NOT9_FAT05230	NOT9	152
52169915	NOT9_FAT05230	NOT9	57
52169916	NOT9_FAT05230	NOT9	242
52169917	NOT9_FAT05230	NOT9	171
52169918	NOT9_FAT05230	NOT9	8
52169919	NOT9_FAT05230	NOT9	156
52169920	NOT9_FAT05230	NOT9	31
52169921	NOT9_FAT05230	NOT9	83
52169922	NOT9_FAT05230	NOT9	99
52169923	NOT9_FAT05230	NOT9	6
52169924	NOT9_FAT05230	NOT9	150
52169925	NOT9_FAT05230	NOT9	85
52169926	NOT9_FAT05230	NOT9	135
52169927	NOT9_FAT05230	NOT9	233
52169928	NOT9_FAT05230	NOT9	27
52169929	NOT9_FAT05230	NOT9	121
52169930	NOT9_FAT05230	NOT9	82
52169931	NOT9_FAT05230	NOT9	80
52169932	NOT9_FAT05230	NOT9	190
52169933	NOT9_FAT05230	NOT9	140
52169934	NOT9_FAT05230	NOT9	135
52169935	NOT9_FAT05230	NOT9	240
52169936	NOT9_FAT05230	NOT9	103
52169937	NOT9_FAT05230	NOT9	172
52169938	NOT9_FAT05230	NOT9	120
52169939	NOT9_FAT05230	NOT9	157
52169940	NOT9_FAT05230	NOT9	134
52169941	NOT9_FAT05230	NOT9	205
52169942	NOT9_FAT05230	NOT9	118
52169943	NOT9_FAT05230	NOT9	127
52169944	NOT9_FAT05230	NOT9	80
52169945	NOT9_FAT05230	NOT9	154
52169946	NOT9_FAT05230	NOT9	76
52169947	NOT9_FAT05230	NOT9	127
52169948	NOT9_FAT05230	NOT9	100
52169949	NOT9_FAT05230	NOT9	66
52169950	NOT9_FAT05230	NOT9	218
52169951	NOT9_FAT05230	NOT9	192
52169952	NOT9_FAT05230	NOT9	102
52169953	NOT9_FAT05230	NOT9	279
52169954	NOT9_FAT05230	NOT9	56
52169955	NOT9_FAT05230	NOT9	11
52169956	NOT9_FAT05230	NOT9	67
52169957	NOT9_FAT05230	NOT9	36
52169958	NOT9_FAT05230	NOT9	120
52169959	NOT9_FAT05230	NOT9	203
52169960	NOT9_FAT05230	NOT9	235
52169961	NOT9_FAT05230	NOT9	140
52169962	NOT9_FAT05230	NOT9	67
52169963	NOT9_FAT05230	NOT9	92
52169964	NOT9_FAT05230	NOT9	293
52169965	NOT9_FAT05230	NOT9	219
52169966	NOT9_FAT05230	NOT9	90
52169967	NOT9_FAT05230	NOT9	111
52169968	NOT9_FAT05230	NOT9	181
52169969	NOT9_FAT05230	NOT9	121
52169970	NOT9_FAT05230	NOT9	209
52169971	NOT9_FAT05230	NOT9	110
52169972	NOT9_FAT05230	NOT9	117
52169973	NOT9_FAT05230	NOT9	79
52169974	NOT9_FAT05230	NOT9	144
52169975	NOT9_FAT05230	NOT9	171
52169976	NOT9_FAT05230	NOT9	126
52169977	NOT9_FAT05230	NOT9	152
52169978	NOT9_FAT05230	NOT9	33
52169979	NOT9_FAT05230	NOT9	57
52169980	NOT9_FAT05230	NOT9	171
52169981	NOT9_FAT05230	NOT9	59
52169982	NOT9_FAT05230	NOT9	8
52169983	NOT9_FAT05230	NOT9	56
52169984	NOT9_FAT05230	NOT9	120
52169985	NOT9_FAT05230	NOT9	181
52169986	NOT9_FAT05230	NOT9	90
52169987	NOT9_FAT05230	NOT9	121
52169988	NOT9_FAT05230	NOT9	111
52169989	NOT9_FAT05230	NOT9	219
52169990	NOT9_FAT05230	NOT9	209
52169991	NOT9_FAT05230	NOT9	110
52169992	NOT9_FAT05230	NOT9	117
52169993	NOT9_FAT05230	NOT9	93
52169994	NOT9_FAT05230	NOT9	126
52169995	NOT9_FAT05230	NOT9	57
52169996	NOT9_FAT05230	NOT9	242
52169997	NOT9_FAT05230	NOT9	14
52169998	NOT9_FAT05230	NOT9	190
52169999	NOT9_FAT05230	NOT9	140
52170000	NOT9_FAT05230	NOT9	121
52170001	NOT9_FAT05230	NOT9	154
52170002	NOT9_FAT05230	NOT9	66
52170003	NOT9_FAT05230	NOT9	36
52170004	NOT9_FAT05230	NOT9	121
52170005	NOT9_FAT05230	NOT9	79
52170006	NOT9_FAT05230	NOT9	144
52170007	NOT9_FAT05230	NOT9	126
52170008	NOT9_FAT05230	NOT9	33
52170009	NOT9_FAT05230	NOT9	59
52170010	NOT9_FAT05230	NOT9	39
52170011	NOT9_FAT05230	NOT9	89
52170012	NOT9_FAT05230	NOT9	52
52170013	NOT9_FAT05230	NOT9	60
52170014	NOT9_FAT05230	NOT9	62
52170015	NOT9_FAT05230	NOT9	156
52170016	NOT9_FAT05230	NOT9	31
52170017	NOT9_FAT05230	NOT9	83
52170018	NOT9_FAT05230	NOT9	120
52170019	NOT9_FAT05230	NOT9	233
52170020	NOT9_FAT05230	NOT9	134
52170021	NOT9_FAT05230	NOT9	85
52170022	NOT9_FAT05230	NOT9	118
52170023	NOT9_FAT05230	NOT9	190
52170024	NOT9_FAT05230	NOT9	150
52170025	NOT9_FAT05230	NOT9	135
52170026	NOT9_FAT05230	NOT9	240
52170027	NOT9_FAT05230	NOT9	127
52170028	NOT9_FAT05230	NOT9	157
52170029	NOT9_FAT05230	NOT9	140
52170030	NOT9_FAT05230	NOT9	103
52170031	NOT9_FAT05230	NOT9	27
52170032	NOT9_FAT05230	NOT9	205
52170033	NOT9_FAT05230	NOT9	172
52170034	NOT9_FAT05230	NOT9	135
52170035	NOT9_FAT05230	NOT9	82
52170036	NOT9_FAT05230	NOT9	99
52170037	NOT9_FAT05230	NOT9	6
52170038	NOT9_FAT05230	NOT9	121
52170039	NOT9_FAT05230	NOT9	80
52170040	NOT9_FAT05230	NOT9	154
52170041	NOT9_FAT05230	NOT9	76
52170042	NOT9_FAT05230	NOT9	127
52170043	NOT9_FAT05230	NOT9	100
52170044	NOT9_FAT05230	NOT9	66
52170045	NOT9_FAT05230	NOT9	218
52170046	NOT9_FAT05230	NOT9	192
52170047	NOT9_FAT05230	NOT9	102
52170048	NOT9_FAT05230	NOT9	279
52170049	NOT9_FAT05230	NOT9	82
52170050	NOT9_FAT05230	NOT9	11
52170051	NOT9_FAT05230	NOT9	67
52170052	NOT9_FAT05230	NOT9	120
52170053	NOT9_FAT05230	NOT9	203
52170054	NOT9_FAT05230	NOT9	106
52170055	NOT9_FAT05230	NOT9	235
52170056	NOT9_FAT05230	NOT9	140
52170057	NOT9_FAT05230	NOT9	293
52170058	NOT9_FAT05230	NOT9	90
52170059	NOT9_FAT05230	NOT9	111
52170060	NOT9_FAT05230	NOT9	62
52170061	NOT9_FAT05230	NOT9	117
52170062	NOT9_FAT05230	NOT9	79
52170063	NOT9_FAT05230	NOT9	171
52170064	NOT9_FAT05230	NOT9	33
52170065	NOT9_FAT05230	NOT9	171
52170066	NOT9_FAT05230	NOT9	182
52170067	NOT9_FAT05230	NOT9	80
52170068	NOT9_FAT05230	NOT9	82
52170069	NOT9_FAT05230	NOT9	39
52170070	NOT9_FAT05230	NOT9	89
52170071	NOT9_FAT05230	NOT9	52
52170072	NOT9_FAT05230	NOT9	60
52170073	NOT9_FAT05230	NOT9	62
52170074	NOT9_FAT05230	NOT9	103
52170075	NOT9_FAT05230	NOT9	143
52170076	NOT9_FAT05230	NOT9	200
52170077	NOT9_FAT05230	NOT9	55
52170078	NOT9_FAT05230	NOT9	89
52170079	NOT9_FAT05230	NOT9	140
52170080	NOT9_FAT05230	NOT9	103
52170081	NOT9_FAT05230	NOT9	39
52170082	NOT9_FAT05230	NOT9	49
52170083	NOT9_FAT05230	NOT9	51
52170084	NOT9_FAT05230	NOT9	107
52170085	NOT9_FAT05230	NOT9	32
52170086	NOT9_FAT05230	NOT9	105
52170087	NOT9_FAT05230	NOT9	114
52170088	NOT9_FAT05230	NOT9	129
52170089	NOT9_FAT05230	NOT9	176
52170090	NOT9_FAT05230	NOT9	142
52170091	NOT9_FAT05230	NOT9	29
52170092	NOT9_FAT05230	NOT9	120
52170093	NOT9_FAT05230	NOT9	89
52170094	NOT9_FAT05230	NOT9	87
52170095	NOT9_FAT05230	NOT9	49
52170096	NOT9_FAT05230	NOT9	69
52170097	NOT9_FAT05230	NOT9	172
52170098	NOT9_FAT05230	NOT9	126
52170099	NOT9_FAT05230	NOT9	69
52170100	NOT9_FAT05230	NOT9	68
52170101	NOT9_FAT05230	NOT9	109
52170102	NOT9_FAT05230	NOT9	47
52170103	NOT9_FAT05230	NOT9	89
52170104	NOT9_FAT05230	NOT9	163
52170105	NOT9_FAT05230	NOT9	39
52170106	NOT9_FAT05230	NOT9	75
52170107	NOT9_FAT05230	NOT9	45
52170108	NOT9_FAT05230	NOT9	69
52170109	NOT9_FAT05230	NOT9	85
52170110	NOT9_FAT05230	NOT9	86
52170111	NOT9_FAT05230	NOT9	33
52170112	NOT9_FAT05230	NOT9	68
52170113	NOT9_FAT05230	NOT9	107
52170114	NOT9_FAT05230	NOT9	60
52170115	NOT9_FAT05230	NOT9	100
52170116	NOT9_FAT05230	NOT9	101
52170117	NOT9_FAT05230	NOT9	80
52170118	NOT9_FAT05230	NOT9	122
52170119	NOT9_FAT05230	NOT9	86
52170120	NOT9_FAT05230	NOT9	89
52170121	NOT9_FAT05230	NOT9	67
52170122	NOT9_FAT05230	NOT9	58
52170123	NOT9_FAT05230	NOT9	73
52170124	NOT9_FAT05230	NOT9	89
52170125	NOT9_FAT05230	NOT9	35
52170126	NOT9_FAT05230	NOT9	172
52170127	NOT9_FAT05230	NOT9	60
52170128	NOT9_FAT05230	NOT9	66
52170129	NOT9_FAT05230	NOT9	97
52170130	NOT9_FAT05230	NOT9	190
52170131	NOT9_FAT05230	NOT9	100
52170132	NOT9_FAT05230	NOT9	128
52170133	NOT9_FAT05230	NOT9	82
52170134	NOT9_FAT05230	NOT9	86
52170135	NOT9_FAT05230	NOT9	43
52170136	NOT9_FAT05230	NOT9	155
52170137	NOT9_FAT05230	NOT9	118
52170138	NOT9_FAT05230	NOT9	95
52170139	NOT9_FAT05230	NOT9	126
52170140	NOT9_FAT05230	NOT9	53
52170141	NOT9_FAT05230	NOT9	89
52170142	NOT9_FAT05230	NOT9	183
52170143	NOT9_FAT05230	NOT9	167
52170144	NOT9_FAT05230	NOT9	28
52170145	NOT9_FAT05230	NOT9	52
52170146	NOT9_FAT05230	NOT9	100
52170147	NOT9_FAT05230	NOT9	23
52170148	NOT9_FAT05230	NOT9	93
52170149	NOT9_FAT05230	NOT9	27
52170150	NOT9_FAT05230	NOT9	75
52170151	NOT9_FAT05230	NOT9	73
52170152	NOT9_FAT05230	NOT9	53
52170153	NOT9_FAT05230	NOT9	148
52170154	NOT9_FAT05230	NOT9	135
52170155	NOT9_FAT05230	NOT9	105
52170156	NOT9_FAT05230	NOT9	46
52170157	NOT9_FAT05230	NOT9	57
52170158	NOT9_FAT05230	NOT9	121
52170159	NOT9_FAT05230	NOT9	119
52170160	NOT9_FAT05230	NOT9	78
52170161	NOT9_FAT05230	NOT9	100
52170162	NOT9_FAT05230	NOT9	124
52170163	NOT9_FAT05230	NOT9	145
52170164	NOT9_FAT05230	NOT9	151
52170165	NOT9_FAT05230	NOT9	106
52170166	NOT9_FAT05230	NOT9	102
52170167	NOT9_FAT05230	NOT9	64
52170168	NOT9_FAT05230	NOT9	114
52170169	NOT9_FAT05230	NOT9	50
52170170	NOT9_FAT05230	NOT9	86
52170171	NOT9_FAT05230	NOT9	263
52170172	NOT9_FAT05230	NOT9	117
52170173	NOT9_FAT05230	NOT9	167
52170174	NOT9_FAT05230	NOT9	122
52170175	NOT9_FAT05230	NOT9	47
52170176	NOT9_FAT05230	NOT9	91
52170177	NOT9_FAT05230	NOT9	92
52170178	NOT9_FAT05230	NOT9	77
52170179	NOT9_FAT05230	NOT9	64
52170180	NOT9_FAT05230	NOT9	145
52170181	NOT9_FAT05230	NOT9	38
52170182	NOT9_FAT05230	NOT9	135
52170183	NOT9_FAT05230	NOT9	43
52170184	NOT9_FAT05230	NOT9	150
52170185	NOT9_FAT05230	NOT9	56
52170186	NOT9_FAT05230	NOT9	78
52170187	NOT9_FAT05230	NOT9	127
52170188	NOT9_FAT05230	NOT9	89
52170189	NOT9_FAT05230	NOT9	138
52170190	NOT9_FAT05230	NOT9	41
52170191	NOT9_FAT05230	NOT9	150
52170192	NOT9_FAT05230	NOT9	121
52170193	NOT9_FAT05230	NOT9	70
52170194	NOT9_FAT05230	NOT9	58
52170195	NOT9_FAT05230	NOT9	70
52170196	NOT9_FAT05230	NOT9	104
52170197	NOT9_FAT05230	NOT9	141
52170198	NOT9_FAT05230	NOT9	35
52170199	NOT9_FAT05230	NOT9	118
52170200	NOT9_FAT05230	NOT9	68
52170201	NOT9_FAT05230	NOT9	123
52170202	NOT9_FAT05230	NOT9	98
52170203	NOT9_FAT05230	NOT9	93
52170204	NOT9_FAT05230	NOT9	107
52170205	NOT9_FAT05230	NOT9	117
52170206	NOT9_FAT05230	NOT9	115
52170207	NOT9_FAT05230	NOT9	60
52170208	NOT9_FAT05230	NOT9	73
52170209	NOT9_FAT05230	NOT9	108
52170210	NOT9_FAT05230	NOT9	24
52170211	NOT9_FAT05230	NOT9	175
52170212	NOT9_FAT05230	NOT9	76
52170213	NOT9_FAT05230	NOT9	134
52170214	NOT9_FAT05230	NOT9	100
52170215	NOT9_FAT05230	NOT9	127
52170216	NOT9_FAT05230	NOT9	111
52170217	NOT9_FAT05230	NOT9	57
52170218	NOT9_FAT05230	NOT9	102
52170219	NOT9_FAT05230	NOT9	75
52170220	NOT9_FAT05230	NOT9	107
52170221	NOT9_FAT05230	NOT9	61
52170222	NOT9_FAT05230	NOT9	56
52170223	NOT9_FAT05230	NOT9	62
52170224	NOT9_FAT05230	NOT9	100
52170225	NOT9_FAT05230	NOT9	68
52170226	NOT9_FAT05230	NOT9	45
52170227	NOT9_FAT05230	NOT9	77
52170228	NOT9_FAT05230	NOT9	64
52170229	NOT9_FAT05230	NOT9	38
52170230	NOT9_FAT05230	NOT9	134
52170231	NOT9_FAT05230	NOT9	44
52170232	NOT9_FAT05230	NOT9	79
52170233	NOT9_FAT05230	NOT9	236
52170234	NOT9_FAT05230	NOT9	41
52170235	NOT9_FAT05230	NOT9	207
52170236	NOT9_FAT05230	NOT9	21
52170237	NOT9_FAT05230	NOT9	110
52170238	NOT9_FAT05230	NOT9	137
52170239	NOT9_FAT05230	NOT9	49
52170240	NOT9_FAT05230	NOT9	46
52170241	NOT9_FAT05230	NOT9	51
52170242	NOT9_FAT05230	NOT9	39
52170243	NOT9_FAT05230	NOT9	60
52170244	NOT9_FAT05230	NOT9	52
52170245	NOT9_FAT05230	NOT9	92
52170246	NOT9_FAT05230	NOT9	38
52170247	NOT9_FAT05230	NOT9	93
52170248	NOT9_FAT05230	NOT9	62
52170249	NOT9_FAT05230	NOT9	118
52170250	NOT9_FAT05230	NOT9	93
52170251	NOT9_FAT05230	NOT9	56
52170252	NOT9_FAT05230	NOT9	91
52170253	NOT9_FAT05230	NOT9	50
52170254	NOT9_FAT05230	NOT9	69
52170255	NOT9_FAT05230	NOT9	149
52170256	NOT9_FAT05230	NOT9	46
52170257	NOT9_FAT05230	NOT9	167
52170258	NOT9_FAT05230	NOT9	100
52170259	NOT9_FAT05230	NOT9	80
52170260	NOT9_FAT05230	NOT9	30
52170261	NOT9_FAT05230	NOT9	78
52170262	NOT9_FAT05230	NOT9	104
52170263	NOT9_FAT05230	NOT9	80
52170264	NOT9_FAT05230	NOT9	62
52170265	NOT9_FAT05230	NOT9	85
52170266	NOT9_FAT05230	NOT9	33
52170267	NOT9_FAT05230	NOT9	61
52170268	NOT9_FAT05230	NOT9	110
52170269	NOT9_FAT05230	NOT9	93
52170270	NOT9_FAT05230	NOT9	138
52170271	NOT9_FAT05230	NOT9	38
52170272	NOT9_FAT05230	NOT9	100
52170273	NOT9_FAT05230	NOT9	67
52170274	NOT9_FAT05230	NOT9	182
52170275	NOT9_FAT05230	NOT9	242
52170276	NOT9_FAT05230	NOT9	63
52170277	NOT9_FAT05230	NOT9	117
52170278	NOT9_FAT05230	NOT9	79
52170279	NOT9_FAT05230	NOT9	151
52170280	NOT9_FAT05230	NOT9	101
52170281	NOT9_FAT05230	NOT9	242
52170282	NOT9_FAT05230	NOT9	182
52170283	NOT9_FAT05230	NOT9	182
52170284	NOT9_FAT05230	NOT9	49
52170285	NOT9_FAT05230	NOT9	100
52170286	NOT9_FAT05230	NOT9	108
52170287	NOT9_FAT05230	NOT9	128
52170288	NOT9_FAT05230	NOT9	57
52170289	NOT9_FAT05230	NOT9	155
52170290	NOT9_FAT05230	NOT9	110
52170291	NOT9_FAT05230	NOT9	102
52170292	NOT9_FAT05230	NOT9	50
52170293	NOT9_FAT05230	NOT9	33
52170294	NOT9_FAT05230	NOT9	61
52170295	NOT9_FAT05230	NOT9	69
52170296	NOT9_FAT05230	NOT9	107
52170297	NOT9_FAT05230	NOT9	61
52170298	NOT9_FAT05230	NOT9	175
52170299	NOT9_FAT05230	NOT9	56
52170300	NOT9_FAT05230	NOT9	110
52170301	NOT9_FAT05230	NOT9	73
52170302	NOT9_FAT05230	NOT9	109
52170303	NOT9_FAT05230	NOT9	135
52170304	NOT9_FAT05230	NOT9	57
52170305	NOT9_FAT05230	NOT9	121
52170306	NOT9_FAT05230	NOT9	100
52170307	NOT9_FAT05230	NOT9	78
52170308	NOT9_FAT05230	NOT9	58
52170309	NOT9_FAT05230	NOT9	104
52170310	NOT9_FAT05230	NOT9	45
52170311	NOT9_FAT05230	NOT9	76
52170312	NOT9_FAT05230	NOT9	69
52170313	NOT9_FAT05230	NOT9	50
52170314	NOT9_FAT05230	NOT9	80
52170315	NOT9_FAT05230	NOT9	49
52170316	NOT9_FAT05230	NOT9	30
52170317	NOT9_FAT05230	NOT9	167
52170318	NOT9_FAT05230	NOT9	91
52170319	NOT9_FAT05230	NOT9	87
52170320	NOT9_FAT05230	NOT9	100
52170321	NOT9_FAT05230	NOT9	149
52170322	NOT9_FAT05230	NOT9	93
52170323	NOT9_FAT05230	NOT9	38
52170324	NOT9_FAT05230	NOT9	56
52170325	NOT9_FAT05230	NOT9	127
52170326	NOT9_FAT05230	NOT9	89
52170327	NOT9_FAT05230	NOT9	38
52170328	NOT9_FAT05230	NOT9	138
52170329	NOT9_FAT05230	NOT9	62
52170330	NOT9_FAT05230	NOT9	138
52170331	NOT9_FAT05230	NOT9	121
52170332	NOT9_FAT05230	NOT9	51
52170333	NOT9_FAT05230	NOT9	29
52170334	NOT9_FAT05230	NOT9	91
52170335	NOT9_FAT05230	NOT9	114
52170336	NOT9_FAT05230	NOT9	58
52170337	NOT9_FAT05230	NOT9	79
52170338	NOT9_FAT05230	NOT9	38
52170339	NOT9_FAT05230	NOT9	70
52170340	NOT9_FAT05230	NOT9	67
52170341	NOT9_FAT05230	NOT9	85
52170342	NOT9_FAT05230	NOT9	92
52170343	NOT9_FAT05230	NOT9	68
52170344	NOT9_FAT05230	NOT9	21
52170345	NOT9_FAT05230	NOT9	107
52170346	NOT9_FAT05230	NOT9	93
52170347	NOT9_FAT05230	NOT9	75
52170348	NOT9_FAT05230	NOT9	120
52170349	NOT9_FAT05230	NOT9	148
52170350	NOT9_FAT05230	NOT9	100
52170351	NOT9_FAT05230	NOT9	145
52170352	NOT9_FAT05230	NOT9	118
52170353	NOT9_FAT05230	NOT9	63
52170354	NOT9_FAT05230	NOT9	117
52170355	NOT9_FAT05230	NOT9	79
52170356	NOT9_FAT05230	NOT9	151
52170357	NOT9_FAT05230	NOT9	101
52170358	NOT9_FAT05230	NOT9	21
52170359	NOT9_FAT05230	NOT9	102
52170360	NOT9_FAT05230	NOT9	89
52170361	NOT9_FAT05230	NOT9	100
52170362	NOT9_FAT05230	NOT9	27
52170363	NOT9_FAT05230	NOT9	107
52170364	NOT9_FAT05230	NOT9	148
52170365	NOT9_FAT05230	NOT9	58
52170366	NOT9_FAT05230	NOT9	49
52170367	NOT9_FAT05230	NOT9	123
52170368	NOT9_FAT05230	NOT9	91
52170369	NOT9_FAT05230	NOT9	62
52170370	NOT9_FAT05230	NOT9	38
52170371	NOT9_FAT05230	NOT9	117
52170372	NOT9_FAT05230	NOT9	91
52170373	NOT9_FAT05230	NOT9	114
52170374	NOT9_FAT05230	NOT9	115
52170375	NOT9_FAT05230	NOT9	79
52170376	NOT9_FAT05230	NOT9	97
52170377	NOT9_FAT05230	NOT9	78
52170378	NOT9_FAT05230	NOT9	80
52170379	NOT9_FAT05230	NOT9	62
52170380	NOT9_FAT05230	NOT9	93
52170381	NOT9_FAT05230	NOT9	138
52170382	NOT9_FAT05230	NOT9	38
52170383	NOT9_FAT05230	NOT9	67
52170384	NOT9_FAT05230	NOT9	49
52170385	NOT9_FAT05230	NOT9	108
52170386	NOT9_FAT05230	NOT9	79
52170387	NOT9_FAT05230	NOT9	117
52170388	NOT9_FAT05230	NOT9	101
52170389	NOT9_FAT05230	NOT9	118
52170390	NOT9_FAT05230	NOT9	76
52170391	NOT9_FAT05230	NOT9	63
52170392	NOT9_FAT05230	NOT9	151
52170393	NOT9_FAT05230	NOT9	75
52170394	NOT9_FAT05230	NOT9	145
52170395	NOT9_FAT05230	NOT9	42
52170396	NOT9_FAT05230	NOT9	163
52170397	NOT9_FAT05230	NOT9	163
52170398	NOT9_FAT05230	NOT9	348
52170399	NOT9_FAT05230	NOT9	163
52170400	NOT9_FAT05230	NOT9	298
52170401	NOT9_FAT05230	NOT9	122
52170402	NOT9_FAT05230	NOT9	219
52170403	NOT9_FAT05230	NOT9	121
52170404	NOT9_FAT05230	NOT9	234
52170405	NOT9_FAT05230	NOT9	241
52170406	NOT9_FAT05230	NOT9	242
52170407	NOT9_FAT05230	NOT9	149
52170408	NOT9_FAT05230	NOT9	230
52170409	NOT9_FAT05230	NOT9	253
52170410	NOT9_FAT05230	NOT9	198
52170411	NOT9_FAT05230	NOT9	151
52170412	NOT9_FAT05230	NOT9	275
52170413	NOT9_FAT05230	NOT9	262
52170414	NOT9_FAT05230	NOT9	147
52170415	NOT9_FAT05230	NOT9	264
52170416	NOT9_FAT05230	NOT9	100
52170417	NOT9_FAT05230	NOT9	282
52170418	NOT9_FAT05230	NOT9	49
52170419	NOT9_FAT05230	NOT9	161
52170420	NOT9_FAT05230	NOT9	95
52170421	NOT9_FAT05230	NOT9	160
52170422	NOT9_FAT05230	NOT9	73
52170423	NOT9_FAT05230	NOT9	72
52170424	NOT9_FAT05230	NOT9	95
52170425	NOT9_FAT05230	NOT9	221
52170426	NOT9_FAT05230	NOT9	126
52170427	NOT9_FAT05230	NOT9	196
52170428	NOT9_FAT05230	NOT9	256
52170429	NOT9_FAT05230	NOT9	90
52170430	NOT9_FAT05230	NOT9	53
52170431	NOT9_FAT05230	NOT9	85
52170432	NOT9_FAT05230	NOT9	145
52170433	NOT9_FAT05230	NOT9	161
52170434	NOT9_FAT05230	NOT9	49
52170435	NOT9_FAT05230	NOT9	95
52170436	NOT9_FAT05230	NOT9	160
52170437	NOT9_FAT05230	NOT9	73
52170438	NOT9_FAT05230	NOT9	72
52170439	NOT9_FAT05230	NOT9	95
52170440	NOT9_FAT05230	NOT9	196
52170441	NOT9_FAT05230	NOT9	126
52170442	NOT9_FAT05230	NOT9	221
52170443	NOT9_FAT05230	NOT9	256
52170444	NOT9_FAT05230	NOT9	90
52170445	NOT9_FAT05230	NOT9	53
52170446	NOT9_FAT05230	NOT9	85
52170447	NOT9_FAT05230	NOT9	145
52170448	NOT9_FAT05230	NOT9	256
52170449	NOT9_FAT05230	NOT9	256
52170450	NOT9_FAT05230	NOT9	256
52170451	NOT9_FAT05230	NOT9	285
52170452	NOT9_FAT05230	NOT9	256
52170453	NOT9_FAT05230	NOT9	37
52170454	NOT9_FAT05230	NOT9	109
52170455	NOT9_FAT05230	NOT9	79
52170456	NOT9_FAT05230	NOT9	138
52170457	NOT9_FAT05230	NOT9	47
52170458	NOT9_FAT05230	NOT9	123
52170459	NOT9_FAT05230	NOT9	75
52170460	NOT9_FAT05230	NOT9	37
52170461	NOT9_FAT05230	NOT9	92
52170462	NOT9_FAT05230	NOT9	184
52170463	NOT9_FAT05230	NOT9	37
52170464	NOT9_FAT05230	NOT9	75
52170465	NOT9_FAT05230	NOT9	75
52170466	NOT9_FAT05230	NOT9	109
52170467	NOT9_FAT05230	NOT9	37
52170468	NOT9_FAT05230	NOT9	107
52170469	NOT9_FAT05230	NOT9	333
52170470	NOT9_FAT05230	NOT9	206
52170471	NOT9_FAT05230	NOT9	105
52170472	NOT9_FAT05230	NOT9	224
52170473	NOT9_FAT05230	NOT9	7
52170474	NOT9_FAT05230	NOT9	56
52170475	NOT9_FAT05230	NOT9	233
52170476	NOT9_FAT05230	NOT9	105
52170477	NOT9_FAT05230	NOT9	205
52170478	NOT9_FAT05230	NOT9	103
52170479	NOT9_FAT05230	NOT9	156
52170480	NOT9_FAT05230	NOT9	282
52170481	NOT9_FAT05230	NOT9	153
52170482	NOT9_FAT05230	NOT9	97
52170483	NOT9_FAT05230	NOT9	135
52170484	NOT9_FAT05230	NOT9	107
52170485	NOT9_FAT05230	NOT9	333
52170486	NOT9_FAT05230	NOT9	206
52170487	NOT9_FAT05230	NOT9	105
52170488	NOT9_FAT05230	NOT9	224
52170489	NOT9_FAT05230	NOT9	7
52170490	NOT9_FAT05230	NOT9	56
52170491	NOT9_FAT05230	NOT9	233
52170492	NOT9_FAT05230	NOT9	105
52170493	NOT9_FAT05230	NOT9	205
52170494	NOT9_FAT05230	NOT9	103
52170495	NOT9_FAT05230	NOT9	156
52170496	NOT9_FAT05230	NOT9	282
52170497	NOT9_FAT05230	NOT9	153
52170498	NOT9_FAT05230	NOT9	97
52170499	NOT9_FAT05230	NOT9	135
52170500	NOT9_FAT05230	NOT9	239
52170501	NOT9_FAT05230	NOT9	71
52170502	NOT9_FAT05230	NOT9	147
52170503	NOT9_FAT05230	NOT9	64
52170504	NOT9_FAT05230	NOT9	142
52170505	NOT9_FAT05230	NOT9	90
52170506	NOT9_FAT05230	NOT9	86
52170507	NOT9_FAT05230	NOT9	105
52170508	NOT9_FAT05230	NOT9	262
52170509	NOT9_FAT05230	NOT9	242
52170510	NOT9_FAT05230	NOT9	237
52170511	NOT9_FAT05230	NOT9	350
52170512	NOT9_FAT05230	NOT9	265
52170513	NOT9_FAT05230	NOT9	293
52170514	NOT9_FAT05230	NOT9	247
52170515	NOT9_FAT05230	NOT9	202
52170516	NOT9_FAT05230	NOT9	216
52170517	NOT9_FAT05230	NOT9	239
52170518	NOT9_FAT05230	NOT9	71
52170519	NOT9_FAT05230	NOT9	147
52170520	NOT9_FAT05230	NOT9	64
52170521	NOT9_FAT05230	NOT9	142
52170522	NOT9_FAT05230	NOT9	90
52170523	NOT9_FAT05230	NOT9	86
52170524	NOT9_FAT05230	NOT9	105
52170525	NOT9_FAT05230	NOT9	262
52170526	NOT9_FAT05230	NOT9	242
52170527	NOT9_FAT05230	NOT9	237
52170528	NOT9_FAT05230	NOT9	350
52170529	NOT9_FAT05230	NOT9	265
52170530	NOT9_FAT05230	NOT9	293
52170531	NOT9_FAT05230	NOT9	247
52170532	NOT9_FAT05230	NOT9	141
52170533	NOT9_FAT05230	NOT9	225
52170534	NOT9_FAT05230	NOT9	202
52170535	NOT9_FAT05230	NOT9	152
52170536	NOT9_FAT05230	NOT9	91
52170537	NOT9_FAT05230	NOT9	166
52170538	NOT9_FAT05230	NOT9	292
52170539	NOT9_FAT05230	NOT9	82
52170540	NOT9_FAT05230	NOT9	216
52170541	NOT9_FAT05230	NOT9	199
52170542	NOT9_FAT05230	NOT9	298
52170543	NOT9_FAT05230	NOT9	100
52170544	NOT9_FAT05230	NOT9	183
52170545	NOT9_FAT05230	NOT9	138
52170546	NOT9_FAT05230	NOT9	173
52170547	NOT9_FAT05230	NOT9	80
52170548	NOT9_FAT05230	NOT9	209
52170549	NOT9_FAT05230	NOT9	96
52170550	NOT9_FAT05230	NOT9	110
52170551	NOT9_FAT05230	NOT9	94
52170552	NOT9_FAT05230	NOT9	157
52170553	NOT9_FAT05230	NOT9	62
52170554	NOT9_FAT05230	NOT9	46
52170555	NOT9_FAT05230	NOT9	83
52170556	NOT9_FAT05230	NOT9	57
52170557	NOT9_FAT05230	NOT9	141
52170558	NOT9_FAT05230	NOT9	184
52170559	NOT9_FAT05230	NOT9	93
52170560	NOT9_FAT05230	NOT9	108
52170561	NOT9_FAT05230	NOT9	70
52170562	NOT9_FAT05230	NOT9	227
52170563	NOT9_FAT05230	NOT9	94
52170564	NOT9_FAT05230	NOT9	157
52170565	NOT9_FAT05230	NOT9	62
52170566	NOT9_FAT05230	NOT9	46
52170567	NOT9_FAT05230	NOT9	57
52170568	NOT9_FAT05230	NOT9	141
52170569	NOT9_FAT05230	NOT9	184
52170570	NOT9_FAT05230	NOT9	93
52170571	NOT9_FAT05230	NOT9	108
52170572	NOT9_FAT05230	NOT9	70
52170573	NOT9_FAT05230	NOT9	227
52170574	NOT9_FAT05230	NOT9	132
52170575	NOT9_FAT05230	NOT9	63
52170576	NOT9_FAT05230	NOT9	93
52170577	NOT9_FAT05230	NOT9	206
52170578	NOT9_FAT05230	NOT9	206
52170579	NOT9_FAT05230	NOT9	93
52170580	NOT9_FAT05230	NOT9	93
52170581	NOT9_FAT05230	NOT9	63
52170582	NOT9_FAT05230	NOT9	93
52170583	NOT9_FAT05230	NOT9	93
52170584	NOT9_FAT05230	NOT9	145
52170585	NOT9_FAT05230	NOT9	134
52170586	NOT9_FAT05230	NOT9	238
52170587	NOT9_FAT05230	NOT9	54
52170588	NOT9_FAT05230	NOT9	216
52170589	NOT9_FAT05230	NOT9	42
52170590	NOT9_FAT05230	NOT9	60
52170591	NOT9_FAT05230	NOT9	191
52170592	NOT9_FAT05230	NOT9	291
52170593	NOT9_FAT05230	NOT9	19
52170594	NOT9_FAT05230	NOT9	109
52170595	NOT9_FAT05230	NOT9	271
52170596	NOT9_FAT05230	NOT9	179
52170597	NOT9_FAT05230	NOT9	171
52170598	NOT9_FAT05230	NOT9	69
52170599	NOT9_FAT05230	NOT9	99
52170600	NOT9_FAT05230	NOT9	95
52170601	NOT9_FAT05230	NOT9	137
52170602	NOT9_FAT05230	NOT9	229
52170603	NOT9_FAT05230	NOT9	215
52170604	NOT9_FAT05230	NOT9	202
52170605	NOT9_FAT05230	NOT9	168
52170606	NOT9_FAT05230	NOT9	152
52170607	NOT9_FAT05230	NOT9	106
52170608	NOT9_FAT05230	NOT9	142
52170609	NOT9_FAT05230	NOT9	93
52170610	NOT9_FAT05230	NOT9	216
52170611	NOT9_FAT05230	NOT9	54
52170612	NOT9_FAT05230	NOT9	134
52170613	NOT9_FAT05230	NOT9	42
52170614	NOT9_FAT05230	NOT9	60
52170615	NOT9_FAT05230	NOT9	145
52170616	NOT9_FAT05230	NOT9	238
52170617	NOT9_FAT05230	NOT9	191
52170618	NOT9_FAT05230	NOT9	291
52170619	NOT9_FAT05230	NOT9	19
52170620	NOT9_FAT05230	NOT9	109
52170621	NOT9_FAT05230	NOT9	271
52170622	NOT9_FAT05230	NOT9	179
52170623	NOT9_FAT05230	NOT9	171
52170624	NOT9_FAT05230	NOT9	69
52170625	NOT9_FAT05230	NOT9	99
52170626	NOT9_FAT05230	NOT9	95
52170627	NOT9_FAT05230	NOT9	137
52170628	NOT9_FAT05230	NOT9	229
52170629	NOT9_FAT05230	NOT9	215
52170630	NOT9_FAT05230	NOT9	202
52170631	NOT9_FAT05230	NOT9	168
52170632	NOT9_FAT05230	NOT9	152
52170633	NOT9_FAT05230	NOT9	106
52170634	NOT9_FAT05230	NOT9	142
52170635	NOT9_FAT05230	NOT9	93
52170636	NOT9_FAT05230	NOT9	99
52170637	NOT9_FAT05230	NOT9	229
52170638	NOT9_FAT05230	NOT9	202
52170639	NOT9_FAT05230	NOT9	168
52170640	NOT9_FAT05230	NOT9	229
52170641	NOT9_FAT05230	NOT9	202
52170642	NOT9_FAT05230	NOT9	229
52170643	NOT9_FAT05230	NOT9	202
52170644	NOT9_FAT05230	NOT9	152
52170645	NOT9_FAT05230	NOT9	106
52170646	NOT9_FAT05230	NOT9	142
52170647	NOT9_FAT05230	NOT9	93
52170648	NOT9_FAT05230	NOT9	19
52170649	NOT9_FAT05230	NOT9	291
52170650	NOT9_FAT05230	NOT9	109
52170651	NOT9_FAT05230	NOT9	101
52170652	NOT9_FAT05230	NOT9	271
52170653	NOT9_FAT05230	NOT9	171
52170654	NOT9_FAT05230	NOT9	99
52170655	NOT9_FAT05230	NOT9	229
52170656	NOT9_FAT05230	NOT9	202
52170657	NOT9_FAT05230	NOT9	76
52170658	NOT9_FAT05230	NOT9	67
52170659	NOT9_FAT05230	NOT9	39
52170660	NOT9_FAT05230	NOT9	131
52170661	NOT9_FAT05230	NOT9	45
52170662	NOT9_FAT05230	NOT9	203
52170663	NOT9_FAT05230	NOT9	124
52170664	NOT9_FAT05230	NOT9	76
52170665	NOT9_FAT05230	NOT9	170
52170666	NOT9_FAT05230	NOT9	53
52170667	NOT9_FAT05230	NOT9	222
52170668	NOT9_FAT05230	NOT9	189
52170669	NOT9_FAT05230	NOT9	83
52170670	NOT9_FAT05230	NOT9	126
52170671	NOT9_FAT05230	NOT9	193
52170672	NOT9_FAT05230	NOT9	134
52170673	NOT9_FAT05230	NOT9	106
52170674	NOT9_FAT05230	NOT9	65
52170675	NOT9_FAT05230	NOT9	187
52170676	NOT9_FAT05230	NOT9	46
52170677	NOT9_FAT05230	NOT9	40
52170678	NOT9_FAT05230	NOT9	122
52170679	NOT9_FAT05230	NOT9	119
52170680	NOT9_FAT05230	NOT9	44
52170681	NOT9_FAT05230	NOT9	52
52170682	NOT9_FAT05230	NOT9	74
52170683	NOT9_FAT05230	NOT9	63
52170684	NOT9_FAT05230	NOT9	100
52170685	NOT9_FAT05230	NOT9	50
52170686	NOT9_FAT05230	NOT9	80
52170687	NOT9_FAT05230	NOT9	184
52170688	NOT9_FAT05230	NOT9	236
52170689	NOT9_FAT05230	NOT9	112
52170690	NOT9_FAT05230	NOT9	136
52170691	NOT9_FAT05230	NOT9	173
52170692	NOT9_FAT05230	NOT9	163
52170693	NOT9_FAT05230	NOT9	126
52170694	NOT9_FAT05230	NOT9	149
52170695	NOT9_FAT05230	NOT9	146
52170696	NOT9_FAT05230	NOT9	32
52170697	NOT9_FAT05230	NOT9	201
52170698	NOT9_FAT05230	NOT9	129
52170699	NOT9_FAT05230	NOT9	94
52170700	NOT9_FAT05230	NOT9	118
52170701	NOT9_FAT05230	NOT9	97
52170702	NOT9_FAT05230	NOT9	90
52170703	NOT9_FAT05230	NOT9	127
52170704	NOT9_FAT05230	NOT9	151
52170705	NOT9_FAT05230	NOT9	158
52170706	NOT9_FAT05230	NOT9	8
52170707	NOT9_FAT05230	NOT9	76
52170708	NOT9_FAT05230	NOT9	92
52170709	NOT9_FAT05230	NOT9	176
52170710	NOT9_FAT05230	NOT9	131
52170711	NOT9_FAT05230	NOT9	72
52170712	NOT9_FAT05230	NOT9	88
52170713	NOT9_FAT05230	NOT9	241
52170714	NOT9_FAT05230	NOT9	65
52170715	NOT9_FAT05230	NOT9	73
52170716	NOT9_FAT05230	NOT9	16
52170717	NOT9_FAT05230	NOT9	53
52170718	NOT9_FAT05230	NOT9	42
52170719	NOT9_FAT05230	NOT9	89
52170720	NOT9_FAT05230	NOT9	100
52170721	NOT9_FAT05230	NOT9	161
52170722	NOT9_FAT05230	NOT9	37
52170723	NOT9_FAT05230	NOT9	52
52170724	NOT9_FAT05230	NOT9	50
52170725	NOT9_FAT05230	NOT9	9
52170726	NOT9_FAT05230	NOT9	70
52170727	NOT9_FAT05230	NOT9	57
52170728	NOT9_FAT05230	NOT9	114
52170729	NOT9_FAT05230	NOT9	35
52170730	NOT9_FAT05230	NOT9	78
52170731	NOT9_FAT05230	NOT9	127
52170732	NOT9_FAT05230	NOT9	104
52170733	NOT9_FAT05230	NOT9	28
52170734	NOT9_FAT05230	NOT9	120
52170735	NOT9_FAT05230	NOT9	171
52170736	NOT9_FAT05230	NOT9	66
52170737	NOT9_FAT05230	NOT9	86
52170738	NOT9_FAT05230	NOT9	30
52170739	NOT9_FAT05230	NOT9	139
52170740	NOT9_FAT05230	NOT9	210
52170741	NOT9_FAT05230	NOT9	83
52170742	NOT9_FAT05230	NOT9	243
52170743	NOT9_FAT05230	NOT9	146
52170744	NOT9_FAT05230	NOT9	71
52170745	NOT9_FAT05230	NOT9	76
52170746	NOT9_FAT05230	NOT9	146
52170747	NOT9_FAT05230	NOT9	176
52170748	NOT9_FAT05230	NOT9	51
52170749	NOT9_FAT05230	NOT9	76
52170750	NOT9_FAT05230	NOT9	161
52170751	NOT9_FAT05230	NOT9	92
52170752	NOT9_FAT05230	NOT9	110
52170753	NOT9_FAT05230	NOT9	133
52170754	NOT9_FAT05230	NOT9	186
52170755	NOT9_FAT05230	NOT9	91
52170756	NOT9_FAT05230	NOT9	142
52170757	NOT9_FAT05230	NOT9	93
52170758	NOT9_FAT05230	NOT9	122
52170759	NOT9_FAT05230	NOT9	90
52170760	NOT9_FAT05230	NOT9	94
52170761	NOT9_FAT05230	NOT9	117
52170762	NOT9_FAT05230	NOT9	16
52170763	NOT9_FAT05230	NOT9	183
52170764	NOT9_FAT05230	NOT9	134
52170765	NOT9_FAT05230	NOT9	108
52170766	NOT9_FAT05230	NOT9	211
52170767	NOT9_FAT05230	NOT9	220
52170768	NOT9_FAT05230	NOT9	142
52170769	NOT9_FAT05230	NOT9	55
52170770	NOT9_FAT05230	NOT9	46
52170771	NOT9_FAT05230	NOT9	267
52170772	NOT9_FAT05230	NOT9	142
52170773	NOT9_FAT05230	NOT9	171
52170774	NOT9_FAT05230	NOT9	85
52170775	NOT9_FAT05230	NOT9	36
52170776	NOT9_FAT05230	NOT9	77
52170777	NOT9_FAT05230	NOT9	162
52170778	NOT9_FAT05230	NOT9	52
52170779	NOT9_FAT05230	NOT9	138
52170780	NOT9_FAT05230	NOT9	60
52170781	NOT9_FAT05230	NOT9	152
52170782	NOT9_FAT05230	NOT9	150
52170783	NOT9_FAT05230	NOT9	46
52170784	NOT9_FAT05230	NOT9	101
52170785	NOT9_FAT05230	NOT9	140
52170786	NOT9_FAT05230	NOT9	128
52170787	NOT9_FAT05230	NOT9	123
52170788	NOT9_FAT05230	NOT9	92
52170789	NOT9_FAT05230	NOT9	51
52170790	NOT9_FAT05230	NOT9	134
52170791	NOT9_FAT05230	NOT9	146
52170792	NOT9_FAT05230	NOT9	16
52170793	NOT9_FAT05230	NOT9	159
52170794	NOT9_FAT05230	NOT9	127
52170795	NOT9_FAT05230	NOT9	69
52170796	NOT9_FAT05230	NOT9	63
52170797	NOT9_FAT05230	NOT9	110
52170798	NOT9_FAT05230	NOT9	43
52170799	NOT9_FAT05230	NOT9	187
52170800	NOT9_FAT05230	NOT9	131
52170801	NOT9_FAT05230	NOT9	201
52170802	NOT9_FAT05230	NOT9	23
52170803	NOT9_FAT05230	NOT9	164
52170804	NOT9_FAT05230	NOT9	125
52170805	NOT9_FAT05230	NOT9	138
52170806	NOT9_FAT05230	NOT9	101
52170807	NOT9_FAT05230	NOT9	95
52170808	NOT9_FAT05230	NOT9	135
52170809	NOT9_FAT05230	NOT9	85
52170810	NOT9_FAT05230	NOT9	157
52170811	NOT9_FAT05230	NOT9	64
52170812	NOT9_FAT05230	NOT9	67
52170813	NOT9_FAT05230	NOT9	84
52170814	NOT9_FAT05230	NOT9	175
52170815	NOT9_FAT05230	NOT9	83
52170816	NOT9_FAT05230	NOT9	53
52170817	NOT9_FAT05230	NOT9	89
52170818	NOT9_FAT05230	NOT9	97
52170819	NOT9_FAT05230	NOT9	142
52170820	NOT9_FAT05230	NOT9	93
52170821	NOT9_FAT05230	NOT9	44
52170822	NOT9_FAT05230	NOT9	161
52170823	NOT9_FAT05230	NOT9	136
52170824	NOT9_FAT05230	NOT9	236
52170825	NOT9_FAT05230	NOT9	203
52170826	NOT9_FAT05230	NOT9	85
52170827	NOT9_FAT05230	NOT9	88
52170828	NOT9_FAT05230	NOT9	104
52170829	NOT9_FAT05230	NOT9	145
52170830	NOT9_FAT05230	NOT9	165
52170831	NOT9_FAT05230	NOT9	154
52170832	NOT9_FAT05230	NOT9	144
52170833	NOT9_FAT05230	NOT9	133
52170834	NOT9_FAT05230	NOT9	87
52170835	NOT9_FAT05230	NOT9	78
52170836	NOT9_FAT05230	NOT9	88
52170837	NOT9_FAT05230	NOT9	207
52170838	NOT9_FAT05230	NOT9	99
52170839	NOT9_FAT05230	NOT9	220
52170840	NOT9_FAT05230	NOT9	91
52170841	NOT9_FAT05230	NOT9	193
52170842	NOT9_FAT05230	NOT9	151
52170843	NOT9_FAT05230	NOT9	225
52170844	NOT9_FAT05230	NOT9	54
52170845	NOT9_FAT05230	NOT9	160
52170846	NOT9_FAT05230	NOT9	114
52170847	NOT9_FAT05230	NOT9	102
52170848	NOT9_FAT05230	NOT9	124
52170849	NOT9_FAT05230	NOT9	86
52170850	NOT9_FAT05230	NOT9	76
52170851	NOT9_FAT05230	NOT9	121
52170852	NOT9_FAT05230	NOT9	43
52170853	NOT9_FAT05230	NOT9	193
52170854	NOT9_FAT05230	NOT9	100
52170855	NOT9_FAT05230	NOT9	152
52170856	NOT9_FAT05230	NOT9	66
52170857	NOT9_FAT05230	NOT9	112
52170858	NOT9_FAT05230	NOT9	32
52170859	NOT9_FAT05230	NOT9	83
52170860	NOT9_FAT05230	NOT9	110
52170861	NOT9_FAT05230	NOT9	191
52170862	NOT9_FAT05230	NOT9	52
52170863	NOT9_FAT05230	NOT9	113
52170864	NOT9_FAT05230	NOT9	78
52170865	NOT9_FAT05230	NOT9	168
52170866	NOT9_FAT05230	NOT9	186
52170867	NOT9_FAT05230	NOT9	146
52170868	NOT9_FAT05230	NOT9	130
52170869	NOT9_FAT05230	NOT9	61
52170870	NOT9_FAT05230	NOT9	56
52170871	NOT9_FAT05230	NOT9	161
52170872	NOT9_FAT05230	NOT9	117
52170873	NOT9_FAT05230	NOT9	55
52170874	NOT9_FAT05230	NOT9	64
52170875	NOT9_FAT05230	NOT9	168
52170876	NOT9_FAT05230	NOT9	69
52170877	NOT9_FAT05230	NOT9	116
52170878	NOT9_FAT05230	NOT9	55
52170879	NOT9_FAT05230	NOT9	129
52170880	NOT9_FAT05230	NOT9	161
52170881	NOT9_FAT05230	NOT9	159
52170882	NOT9_FAT05230	NOT9	61
52170883	NOT9_FAT05230	NOT9	86
52170884	NOT9_FAT05230	NOT9	118
52170885	NOT9_FAT05230	NOT9	77
52170886	NOT9_FAT05230	NOT9	178
52170887	NOT9_FAT05230	NOT9	200
52170888	NOT9_FAT05230	NOT9	159
52170889	NOT9_FAT05230	NOT9	63
52170890	NOT9_FAT05230	NOT9	204
52170891	NOT9_FAT05230	NOT9	64
52170892	NOT9_FAT05230	NOT9	30
52170893	NOT9_FAT05230	NOT9	39
52170894	NOT9_FAT05230	NOT9	179
52170895	NOT9_FAT05230	NOT9	41
52170896	NOT9_FAT05230	NOT9	59
52170897	NOT9_FAT05230	NOT9	172
52170898	NOT9_FAT05230	NOT9	52
52170899	NOT9_FAT05230	NOT9	99
52170900	NOT9_FAT05230	NOT9	49
52170901	NOT9_FAT05230	NOT9	125
52170902	NOT9_FAT05230	NOT9	46
52170903	NOT9_FAT05230	NOT9	80
52170904	NOT9_FAT05230	NOT9	76
52170905	NOT9_FAT05230	NOT9	167
52170906	NOT9_FAT05230	NOT9	126
52170907	NOT9_FAT05230	NOT9	144
52170908	NOT9_FAT05230	NOT9	75
52170909	NOT9_FAT05230	NOT9	104
52170910	NOT9_FAT05230	NOT9	82
52170911	NOT9_FAT05230	NOT9	55
52170912	NOT9_FAT05230	NOT9	38
52170913	NOT9_FAT05230	NOT9	88
52170914	NOT9_FAT05230	NOT9	116
52170915	NOT9_FAT05230	NOT9	151
52170916	NOT9_FAT05230	NOT9	54
52170917	NOT9_FAT05230	NOT9	150
52170918	NOT9_FAT05230	NOT9	157
52170919	NOT9_FAT05230	NOT9	73
52170920	NOT9_FAT05230	NOT9	117
52170921	NOT9_FAT05230	NOT9	39
52170922	NOT9_FAT05230	NOT9	58
52170923	NOT9_FAT05230	NOT9	155
52170924	NOT9_FAT05230	NOT9	233
52170925	NOT9_FAT05230	NOT9	28
52170926	NOT9_FAT05230	NOT9	47
52170927	NOT9_FAT05230	NOT9	75
52170928	NOT9_FAT05230	NOT9	74
52170929	NOT9_FAT05230	NOT9	72
52170930	NOT9_FAT05230	NOT9	64
52170931	NOT9_FAT05230	NOT9	93
52170932	NOT9_FAT05230	NOT9	63
52170933	NOT9_FAT05230	NOT9	129
52170934	NOT9_FAT05230	NOT9	95
52170935	NOT9_FAT05230	NOT9	157
52170936	NOT9_FAT05230	NOT9	129
52170937	NOT9_FAT05230	NOT9	169
52170938	NOT9_FAT05230	NOT9	32
52170939	NOT9_FAT05230	NOT9	161
52170940	NOT9_FAT05230	NOT9	114
52170941	NOT9_FAT05230	NOT9	180
52170942	NOT9_FAT05230	NOT9	32
52170943	NOT9_FAT05230	NOT9	192
52170944	NOT9_FAT05230	NOT9	53
52170945	NOT9_FAT05230	NOT9	46
52170946	NOT9_FAT05230	NOT9	112
52170947	NOT9_FAT05230	NOT9	193
52170948	NOT9_FAT05230	NOT9	134
52170949	NOT9_FAT05230	NOT9	32
52170950	NOT9_FAT05230	NOT9	124
52170951	NOT9_FAT05230	NOT9	100
52170952	NOT9_FAT05230	NOT9	37
52170953	NOT9_FAT05230	NOT9	15
52170954	NOT9_FAT05230	NOT9	195
52170955	NOT9_FAT05230	NOT9	51
52170956	NOT9_FAT05230	NOT9	172
52170957	NOT9_FAT05230	NOT9	116
52170958	NOT9_FAT05230	NOT9	105
52170959	NOT9_FAT05230	NOT9	42
52170960	NOT9_FAT05230	NOT9	97
52170961	NOT9_FAT05230	NOT9	62
52170962	NOT9_FAT05230	NOT9	67
52170963	NOT9_FAT05230	NOT9	74
52170964	NOT9_FAT05230	NOT9	18
52170965	NOT9_FAT05230	NOT9	114
52170966	NOT9_FAT05230	NOT9	77
52170967	NOT9_FAT05230	NOT9	107
52170968	NOT9_FAT05230	NOT9	167
52170969	NOT9_FAT05230	NOT9	111
52170970	NOT9_FAT05230	NOT9	83
52170971	NOT9_FAT05230	NOT9	144
52170972	NOT9_FAT05230	NOT9	86
52170973	NOT9_FAT05230	NOT9	134
52170974	NOT9_FAT05230	NOT9	131
52170975	NOT9_FAT05230	NOT9	62
52170976	NOT9_FAT05230	NOT9	85
52170977	NOT9_FAT05230	NOT9	187
52170978	NOT9_FAT05230	NOT9	79
52170979	NOT9_FAT05230	NOT9	92
52170980	NOT9_FAT05230	NOT9	179
52170981	NOT9_FAT05230	NOT9	69
52170982	NOT9_FAT05230	NOT9	124
52170983	NOT9_FAT05230	NOT9	75
52170984	NOT9_FAT05230	NOT9	172
52170985	NOT9_FAT05230	NOT9	73
52170986	NOT9_FAT05230	NOT9	44
52170987	NOT9_FAT05230	NOT9	118
52170988	NOT9_FAT05230	NOT9	106
52170989	NOT9_FAT05230	NOT9	129
52170990	NOT9_FAT05230	NOT9	156
52170991	NOT9_FAT05230	NOT9	72
52170992	NOT9_FAT05230	NOT9	94
52170993	NOT9_FAT05230	NOT9	109
52170994	NOT9_FAT05230	NOT9	206
52170995	NOT9_FAT05230	NOT9	59
52170996	NOT9_FAT05230	NOT9	76
52170997	NOT9_FAT05230	NOT9	90
52170998	NOT9_FAT05230	NOT9	184
52170999	NOT9_FAT05230	NOT9	39
52171000	NOT9_FAT05230	NOT9	83
52171001	NOT9_FAT05230	NOT9	54
52171002	NOT9_FAT05230	NOT9	75
52171003	NOT9_FAT05230	NOT9	72
52171004	NOT9_FAT05230	NOT9	145
52171005	NOT9_FAT05230	NOT9	149
52171006	NOT9_FAT05230	NOT9	100
52171007	NOT9_FAT05230	NOT9	42
52171008	NOT9_FAT05230	NOT9	148
52171009	NOT9_FAT05230	NOT9	167
52171010	NOT9_FAT05230	NOT9	130
52171011	NOT9_FAT05230	NOT9	165
52171012	NOT9_FAT05230	NOT9	95
52171013	NOT9_FAT05230	NOT9	70
52171014	NOT9_FAT05230	NOT9	82
52171015	NOT9_FAT05230	NOT9	201
52171016	NOT9_FAT05230	NOT9	46
52171017	NOT9_FAT05230	NOT9	95
52171018	NOT9_FAT05230	NOT9	101
52171019	NOT9_FAT05230	NOT9	123
52171020	NOT9_FAT05230	NOT9	64
52171021	NOT9_FAT05230	NOT9	157
52171022	NOT9_FAT05230	NOT9	54
52171023	NOT9_FAT05230	NOT9	120
52171024	NOT9_FAT05230	NOT9	99
52171025	NOT9_FAT05230	NOT9	88
52171026	NOT9_FAT05230	NOT9	36
52171027	NOT9_FAT05230	NOT9	110
52171028	NOT9_FAT05230	NOT9	99
52171029	NOT9_FAT05230	NOT9	101
52171030	NOT9_FAT05230	NOT9	173
52171031	NOT9_FAT05230	NOT9	167
52171032	NOT9_FAT05230	NOT9	114
52171033	NOT9_FAT05230	NOT9	148
52171034	NOT9_FAT05230	NOT9	66
52171035	NOT9_FAT05230	NOT9	102
52171036	NOT9_FAT05230	NOT9	79
52171037	NOT9_FAT05230	NOT9	39
52171038	NOT9_FAT05230	NOT9	184
52171039	NOT9_FAT05230	NOT9	138
52171040	NOT9_FAT05230	NOT9	114
52171041	NOT9_FAT05230	NOT9	101
52171042	NOT9_FAT05230	NOT9	85
52171043	NOT9_FAT05230	NOT9	229
52171044	NOT9_FAT05230	NOT9	92
52171045	NOT9_FAT05230	NOT9	371
52171046	NOT9_FAT05230	NOT9	75
52171047	NOT9_FAT05230	NOT9	170
52171048	NOT9_FAT05230	NOT9	9
52171049	NOT9_FAT05230	NOT9	58
52171050	NOT9_FAT05230	NOT9	73
52171051	NOT9_FAT05230	NOT9	96
52171052	NOT9_FAT05230	NOT9	133
52171053	NOT9_FAT05230	NOT9	133
52171054	NOT9_FAT05230	NOT9	114
52171055	NOT9_FAT05230	NOT9	69
52171056	NOT9_FAT05230	NOT9	163
52171057	NOT9_FAT05230	NOT9	96
52171058	NOT9_FAT05230	NOT9	172
52171059	NOT9_FAT05230	NOT9	65
52171060	NOT9_FAT05230	NOT9	50
52171061	NOT9_FAT05230	NOT9	121
52171062	NOT9_FAT05230	NOT9	105
52171063	NOT9_FAT05230	NOT9	130
52171064	NOT9_FAT05230	NOT9	129
52171065	NOT9_FAT05230	NOT9	134
52171066	NOT9_FAT05230	NOT9	46
52171067	NOT9_FAT05230	NOT9	115
52171068	NOT9_FAT05230	NOT9	111
52171069	NOT9_FAT05230	NOT9	200
52171070	NOT9_FAT05230	NOT9	185
52171071	NOT9_FAT05230	NOT9	96
52171072	NOT9_FAT05230	NOT9	27
52171073	NOT9_FAT05230	NOT9	156
52171074	NOT9_FAT05230	NOT9	57
52171075	NOT9_FAT05230	NOT9	133
52171076	NOT9_FAT05230	NOT9	92
52171077	NOT9_FAT05230	NOT9	150
52171078	NOT9_FAT05230	NOT9	96
52171079	NOT9_FAT05230	NOT9	127
52171080	NOT9_FAT05230	NOT9	161
52171081	NOT9_FAT05230	NOT9	93
52171082	NOT9_FAT05230	NOT9	103
52171083	NOT9_FAT05230	NOT9	88
52171084	NOT9_FAT05230	NOT9	134
52171085	NOT9_FAT05230	NOT9	97
52171086	NOT9_FAT05230	NOT9	59
52171087	NOT9_FAT05230	NOT9	23
52171088	NOT9_FAT05230	NOT9	202
52171089	NOT9_FAT05230	NOT9	136
52171090	NOT9_FAT05230	NOT9	121
52171091	NOT9_FAT05230	NOT9	116
52171092	NOT9_FAT05230	NOT9	104
52171093	NOT9_FAT05230	NOT9	66
52171094	NOT9_FAT05230	NOT9	154
52171095	NOT9_FAT05230	NOT9	180
52171096	NOT9_FAT05230	NOT9	69
52171097	NOT9_FAT05230	NOT9	84
52171098	NOT9_FAT05230	NOT9	114
52171099	NOT9_FAT05230	NOT9	192
52171100	NOT9_FAT05230	NOT9	9
52171101	NOT9_FAT05230	NOT9	124
52171102	NOT9_FAT05230	NOT9	92
52171103	NOT9_FAT05230	NOT9	39
52171104	NOT9_FAT05230	NOT9	91
52171105	NOT9_FAT05230	NOT9	104
52171106	NOT9_FAT05230	NOT9	204
52171107	NOT9_FAT05230	NOT9	211
52171108	NOT9_FAT05230	NOT9	115
52171109	NOT9_FAT05230	NOT9	122
52171110	NOT9_FAT05230	NOT9	83
52171111	NOT9_FAT05230	NOT9	105
52171112	NOT9_FAT05230	NOT9	128
52171113	NOT9_FAT05230	NOT9	52
52171114	NOT9_FAT05230	NOT9	103
52171115	NOT9_FAT05230	NOT9	63
52171116	NOT9_FAT05230	NOT9	81
52171117	NOT9_FAT05230	NOT9	104
52171118	NOT9_FAT05230	NOT9	240
52171119	NOT9_FAT05230	NOT9	177
52171120	NOT9_FAT05230	NOT9	140
52171121	NOT9_FAT05230	NOT9	254
52171122	NOT9_FAT05230	NOT9	64
52171123	NOT9_FAT05230	NOT9	216
52171124	NOT9_FAT05230	NOT9	36
52171125	NOT9_FAT05230	NOT9	41
52171126	NOT9_FAT05230	NOT9	64
52171127	NOT9_FAT05230	NOT9	124
52171128	NOT9_FAT05230	NOT9	58
52171129	NOT9_FAT05230	NOT9	128
52171130	NOT9_FAT05230	NOT9	104
52171131	NOT9_FAT05230	NOT9	157
52171132	NOT9_FAT05230	NOT9	160
52171133	NOT9_FAT05230	NOT9	96
52171134	NOT9_FAT05230	NOT9	167
52171135	NOT9_FAT05230	NOT9	106
52171136	NOT9_FAT05230	NOT9	64
52171137	NOT9_FAT05230	NOT9	133
52171138	NOT9_FAT05230	NOT9	120
52171139	NOT9_FAT05230	NOT9	86
52171140	NOT9_FAT05230	NOT9	118
52171141	NOT9_FAT05230	NOT9	68
52171142	NOT9_FAT05230	NOT9	94
52171143	NOT9_FAT05230	NOT9	65
52171144	NOT9_FAT05230	NOT9	109
52171145	NOT9_FAT05230	NOT9	133
52171146	NOT9_FAT05230	NOT9	102
52171147	NOT9_FAT05230	NOT9	261
52171148	NOT9_FAT05230	NOT9	46
52171149	NOT9_FAT05230	NOT9	125
52171150	NOT9_FAT05230	NOT9	41
52171151	NOT9_FAT05230	NOT9	54
52171152	NOT9_FAT05230	NOT9	76
52171153	NOT9_FAT05230	NOT9	152
52171154	NOT9_FAT05230	NOT9	76
52171155	NOT9_FAT05230	NOT9	221
52171156	NOT9_FAT05230	NOT9	77
52171157	NOT9_FAT05230	NOT9	91
52171158	NOT9_FAT05230	NOT9	191
52171159	NOT9_FAT05230	NOT9	114
52171160	NOT9_FAT05230	NOT9	151
52171161	NOT9_FAT05230	NOT9	101
52171162	NOT9_FAT05230	NOT9	132
52171163	NOT9_FAT05230	NOT9	99
52171164	NOT9_FAT05230	NOT9	175
52171165	NOT9_FAT05230	NOT9	148
52171166	NOT9_FAT05230	NOT9	65
52171167	NOT9_FAT05230	NOT9	141
52171168	NOT9_FAT05230	NOT9	74
52171169	NOT9_FAT05230	NOT9	31
52171170	NOT9_FAT05230	NOT9	213
52171171	NOT9_FAT05230	NOT9	67
52171172	NOT9_FAT05230	NOT9	52
52171173	NOT9_FAT05230	NOT9	151
52171174	NOT9_FAT05230	NOT9	105
52171175	NOT9_FAT05230	NOT9	96
52171176	NOT9_FAT05230	NOT9	59
52171177	NOT9_FAT05230	NOT9	140
52171178	NOT9_FAT05230	NOT9	153
52171179	NOT9_FAT05230	NOT9	96
52171180	NOT9_FAT05230	NOT9	132
52171181	NOT9_FAT05230	NOT9	110
52171182	NOT9_FAT05230	NOT9	128
52171183	NOT9_FAT05230	NOT9	99
52171184	NOT9_FAT05230	NOT9	112
52171185	NOT9_FAT05230	NOT9	187
52171186	NOT9_FAT05230	NOT9	53
52171187	NOT9_FAT05230	NOT9	73
52171188	NOT9_FAT05230	NOT9	58
52171189	NOT9_FAT05230	NOT9	122
52171190	NOT9_FAT05230	NOT9	80
52171191	NOT9_FAT05230	NOT9	239
52171192	NOT9_FAT05230	NOT9	133
52171193	NOT9_FAT05230	NOT9	146
52171194	NOT9_FAT05230	NOT9	128
52171195	NOT9_FAT05230	NOT9	163
52171196	NOT9_FAT05230	NOT9	120
52171197	NOT9_FAT05230	NOT9	69
52171198	NOT9_FAT05230	NOT9	138
52171199	NOT9_FAT05230	NOT9	66
52171200	NOT9_FAT05230	NOT9	156
52171201	NOT9_FAT05230	NOT9	41
52171202	NOT9_FAT05230	NOT9	94
52171203	NOT9_FAT05230	NOT9	157
52171204	NOT9_FAT05230	NOT9	134
52171205	NOT9_FAT05230	NOT9	153
52171206	NOT9_FAT05230	NOT9	150
52171207	NOT9_FAT05230	NOT9	164
52171208	NOT9_FAT05230	NOT9	126
52171209	NOT9_FAT05230	NOT9	85
52171210	NOT9_FAT05230	NOT9	103
52171211	NOT9_FAT05230	NOT9	13
52171212	NOT9_FAT05230	NOT9	159
52171213	NOT9_FAT05230	NOT9	111
52171214	NOT9_FAT05230	NOT9	47
52171215	NOT9_FAT05230	NOT9	128
52171216	NOT9_FAT05230	NOT9	180
52171217	NOT9_FAT05230	NOT9	37
52171218	NOT9_FAT05230	NOT9	85
52171219	NOT9_FAT05230	NOT9	91
52171220	NOT9_FAT05230	NOT9	13
52171221	NOT9_FAT05230	NOT9	49
52171222	NOT9_FAT05230	NOT9	74
52171223	NOT9_FAT05230	NOT9	124
52171224	NOT9_FAT05230	NOT9	227
52171225	NOT9_FAT05230	NOT9	85
52171226	NOT9_FAT05230	NOT9	103
52171227	NOT9_FAT05230	NOT9	65
52171228	NOT9_FAT05230	NOT9	183
52171229	NOT9_FAT05230	NOT9	44
52171230	NOT9_FAT05230	NOT9	256
52171231	NOT9_FAT05230	NOT9	49
52171232	NOT9_FAT05230	NOT9	151
52171233	NOT9_FAT05230	NOT9	43
52171234	NOT9_FAT05230	NOT9	65
52171235	NOT9_FAT05230	NOT9	191
52171236	NOT9_FAT05230	NOT9	49
52171237	NOT9_FAT05230	NOT9	199
52171238	NOT9_FAT05230	NOT9	181
52171239	NOT9_FAT05230	NOT9	47
52171240	NOT9_FAT05230	NOT9	197
52171241	NOT9_FAT05230	NOT9	79
52171242	NOT9_FAT05230	NOT9	92
52171243	NOT9_FAT05230	NOT9	126
52171244	NOT9_FAT05230	NOT9	81
52171245	NOT9_FAT05230	NOT9	36
52171246	NOT9_FAT05230	NOT9	132
52171247	NOT9_FAT05230	NOT9	54
52171248	NOT9_FAT05230	NOT9	79
52171249	NOT9_FAT05230	NOT9	170
52171250	NOT9_FAT05230	NOT9	74
52171251	NOT9_FAT05230	NOT9	126
52171252	NOT9_FAT05230	NOT9	65
52171253	NOT9_FAT05230	NOT9	51
52171254	NOT9_FAT05230	NOT9	64
52171255	NOT9_FAT05230	NOT9	114
52171256	NOT9_FAT05230	NOT9	65
52171257	NOT9_FAT05230	NOT9	196
52171258	NOT9_FAT05230	NOT9	199
52171259	NOT9_FAT05230	NOT9	92
52171260	NOT9_FAT05230	NOT9	80
52171261	NOT9_FAT05230	NOT9	73
52171262	NOT9_FAT05230	NOT9	190
52171263	NOT9_FAT05230	NOT9	156
52171264	NOT9_FAT05230	NOT9	42
52171265	NOT9_FAT05230	NOT9	78
52171266	NOT9_FAT05230	NOT9	184
52171267	NOT9_FAT05230	NOT9	142
52171268	NOT9_FAT05230	NOT9	96
52171269	NOT9_FAT05230	NOT9	35
52171270	NOT9_FAT05230	NOT9	189
52171271	NOT9_FAT05230	NOT9	86
52171272	NOT9_FAT05230	NOT9	68
52171273	NOT9_FAT05230	NOT9	90
52171274	NOT9_FAT05230	NOT9	152
52171275	NOT9_FAT05230	NOT9	146
52171276	NOT9_FAT05230	NOT9	57
52171277	NOT9_FAT05230	NOT9	89
52171278	NOT9_FAT05230	NOT9	52
52171279	NOT9_FAT05230	NOT9	136
52171280	NOT9_FAT05230	NOT9	90
52171281	NOT9_FAT05230	NOT9	197
52171282	NOT9_FAT05230	NOT9	148
52171283	NOT9_FAT05230	NOT9	73
52171284	NOT9_FAT05230	NOT9	100
52171285	NOT9_FAT05230	NOT9	109
52171286	NOT9_FAT05230	NOT9	98
52171287	NOT9_FAT05230	NOT9	49
52171288	NOT9_FAT05230	NOT9	116
52171289	NOT9_FAT05230	NOT9	80
52171290	NOT9_FAT05230	NOT9	87
52171291	NOT9_FAT05230	NOT9	69
52171292	NOT9_FAT05230	NOT9	110
52171293	NOT9_FAT05230	NOT9	102
52171294	NOT9_FAT05230	NOT9	143
52171295	NOT9_FAT05230	NOT9	79
52171296	NOT9_FAT05230	NOT9	143
52171297	NOT9_FAT05230	NOT9	73
52171298	NOT9_FAT05230	NOT9	122
52171299	NOT9_FAT05230	NOT9	13
52171300	NOT9_FAT05230	NOT9	51
52171301	NOT9_FAT05230	NOT9	147
52171302	NOT9_FAT05230	NOT9	97
52171303	NOT9_FAT05230	NOT9	58
52171304	NOT9_FAT05230	NOT9	119
52171305	NOT9_FAT05230	NOT9	133
52171306	NOT9_FAT05230	NOT9	165
52171307	NOT9_FAT05230	NOT9	174
52171308	NOT9_FAT05230	NOT9	222
52171309	NOT9_FAT05230	NOT9	106
52171310	NOT9_FAT05230	NOT9	75
52171311	NOT9_FAT05230	NOT9	144
52171312	NOT9_FAT05230	NOT9	108
52171313	NOT9_FAT05230	NOT9	36
52171314	NOT9_FAT05230	NOT9	104
52171315	NOT9_FAT05230	NOT9	95
52171316	NOT9_FAT05230	NOT9	156
52171317	NOT9_FAT05230	NOT9	215
52171318	NOT9_FAT05230	NOT9	111
52171319	NOT9_FAT05230	NOT9	81
52171320	NOT9_FAT05230	NOT9	80
52171321	NOT9_FAT05230	NOT9	171
52171322	NOT9_FAT05230	NOT9	192
52171323	NOT9_FAT05230	NOT9	123
52171324	NOT9_FAT05230	NOT9	119
52171325	NOT9_FAT05230	NOT9	62
52171326	NOT9_FAT05230	NOT9	79
52171327	NOT9_FAT05230	NOT9	36
52171328	NOT9_FAT05230	NOT9	127
52171329	NOT9_FAT05230	NOT9	42
52171330	NOT9_FAT05230	NOT9	155
52171331	NOT9_FAT05230	NOT9	84
52171332	NOT9_FAT05230	NOT9	117
52171333	NOT9_FAT05230	NOT9	108
52171334	NOT9_FAT05230	NOT9	109
52171335	NOT9_FAT05230	NOT9	45
52171336	NOT9_FAT05230	NOT9	95
52171337	NOT9_FAT05230	NOT9	90
52171338	NOT9_FAT05230	NOT9	122
52171339	NOT9_FAT05230	NOT9	51
52171340	NOT9_FAT05230	NOT9	156
52171341	NOT9_FAT05230	NOT9	29
52171342	NOT9_FAT05230	NOT9	108
52171343	NOT9_FAT05230	NOT9	106
52171344	NOT9_FAT05230	NOT9	51
52171345	NOT9_FAT05230	NOT9	238
52171346	NOT9_FAT05230	NOT9	280
52171347	NOT9_FAT05230	NOT9	123
52171348	NOT9_FAT05230	NOT9	142
52171349	NOT9_FAT05230	NOT9	108
52171350	NOT9_FAT05230	NOT9	116
52171351	NOT9_FAT05230	NOT9	73
52171352	NOT9_FAT05230	NOT9	210
52171353	NOT9_FAT05230	NOT9	167
52171354	NOT9_FAT05230	NOT9	80
52171355	NOT9_FAT05230	NOT9	95
52171356	NOT9_FAT05230	NOT9	119
52171357	NOT9_FAT05230	NOT9	145
52171358	NOT9_FAT05230	NOT9	134
52171359	NOT9_FAT05230	NOT9	74
52171360	NOT9_FAT05230	NOT9	96
52171361	NOT9_FAT05230	NOT9	56
52171362	NOT9_FAT05230	NOT9	93
52171363	NOT9_FAT05230	NOT9	217
52171364	NOT9_FAT05230	NOT9	64
52171365	NOT9_FAT05230	NOT9	53
52171366	NOT9_FAT05230	NOT9	84
52171367	NOT9_FAT05230	NOT9	84
52171368	NOT9_FAT05230	NOT9	174
52171369	NOT9_FAT05230	NOT9	67
52171370	NOT9_FAT05230	NOT9	100
52171371	NOT9_FAT05230	NOT9	50
52171372	NOT9_FAT05230	NOT9	264
52171373	NOT9_FAT05230	NOT9	80
52171374	NOT9_FAT05230	NOT9	56
52171375	NOT9_FAT05230	NOT9	203
52171376	NOT9_FAT05230	NOT9	128
52171377	NOT9_FAT05230	NOT9	283
52171378	NOT9_FAT05230	NOT9	77
52171379	NOT9_FAT05230	NOT9	9
52171380	NOT9_FAT05230	NOT9	127
52171381	NOT9_FAT05230	NOT9	102
52171382	NOT9_FAT05230	NOT9	116
52171383	NOT9_FAT05230	NOT9	57
52171384	NOT9_FAT05230	NOT9	79
52171385	NOT9_FAT05230	NOT9	69
52171386	NOT9_FAT05230	NOT9	64
52171387	NOT9_FAT05230	NOT9	182
52171388	NOT9_FAT05230	NOT9	169
52171389	NOT9_FAT05230	NOT9	169
52171390	NOT9_FAT05230	NOT9	171
52171391	NOT9_FAT05230	NOT9	63
52171392	NOT9_FAT05230	NOT9	174
52171393	NOT9_FAT05230	NOT9	73
52171394	NOT9_FAT05230	NOT9	163
52171395	NOT9_FAT05230	NOT9	114
52171396	NOT9_FAT05230	NOT9	143
52171397	NOT9_FAT05230	NOT9	89
52171398	NOT9_FAT05230	NOT9	134
52171399	NOT9_FAT05230	NOT9	38
52171400	NOT9_FAT05230	NOT9	89
52171401	NOT9_FAT05230	NOT9	36
52171402	NOT9_FAT05230	NOT9	134
52171403	NOT9_FAT05230	NOT9	142
52171404	NOT9_FAT05230	NOT9	83
52171405	NOT9_FAT05230	NOT9	162
52171406	NOT9_FAT05230	NOT9	114
52171407	NOT9_FAT05230	NOT9	185
52171408	NOT9_FAT05230	NOT9	127
52171409	NOT9_FAT05230	NOT9	102
52171410	NOT9_FAT05230	NOT9	69
52171411	NOT9_FAT05230	NOT9	137
52171412	NOT9_FAT05230	NOT9	161
52171413	NOT9_FAT05230	NOT9	88
52171414	NOT9_FAT05230	NOT9	98
52171415	NOT9_FAT05230	NOT9	134
52171416	NOT9_FAT05230	NOT9	142
52171417	NOT9_FAT05230	NOT9	144
52171418	NOT9_FAT05230	NOT9	81
52171419	NOT9_FAT05230	NOT9	72
52171420	NOT9_FAT05230	NOT9	205
52171421	NOT9_FAT05230	NOT9	130
52171422	NOT9_FAT05230	NOT9	169
52171423	NOT9_FAT05230	NOT9	253
52171424	NOT9_FAT05230	NOT9	161
52171425	NOT9_FAT05230	NOT9	59
52171426	NOT9_FAT05230	NOT9	71
52171427	NOT9_FAT05230	NOT9	137
52171428	NOT9_FAT05230	NOT9	132
52171429	NOT9_FAT05230	NOT9	77
52171430	NOT9_FAT05230	NOT9	141
52171431	NOT9_FAT05230	NOT9	51
52171432	NOT9_FAT05230	NOT9	97
52171433	NOT9_FAT05230	NOT9	96
52171434	NOT9_FAT05230	NOT9	51
52171435	NOT9_FAT05230	NOT9	174
52171436	NOT9_FAT05230	NOT9	148
52171437	NOT9_FAT05230	NOT9	86
52171438	NOT9_FAT05230	NOT9	11
52171439	NOT9_FAT05230	NOT9	35
52171440	NOT9_FAT05230	NOT9	113
52171441	NOT9_FAT05230	NOT9	89
52171442	NOT9_FAT05230	NOT9	189
52171443	NOT9_FAT05230	NOT9	200
52171444	NOT9_FAT05230	NOT9	262
52171445	NOT9_FAT05230	NOT9	118
52171446	NOT9_FAT05230	NOT9	158
52171447	NOT9_FAT05230	NOT9	49
52171448	NOT9_FAT05230	NOT9	111
52171449	NOT9_FAT05230	NOT9	127
52171450	NOT9_FAT05230	NOT9	151
52171451	NOT9_FAT05230	NOT9	190
52171452	NOT9_FAT05230	NOT9	95
52171453	NOT9_FAT05230	NOT9	169
52171454	NOT9_FAT05230	NOT9	124
52171455	NOT9_FAT05230	NOT9	106
52171456	NOT9_FAT05230	NOT9	69
52171457	NOT9_FAT05230	NOT9	129
52171458	NOT9_FAT05230	NOT9	54
52171459	NOT9_FAT05230	NOT9	130
52171460	NOT9_FAT05230	NOT9	113
52171461	NOT9_FAT05230	NOT9	56
52171462	NOT9_FAT05230	NOT9	58
52171463	NOT9_FAT05230	NOT9	163
52171464	NOT9_FAT05230	NOT9	134
52171465	NOT9_FAT05230	NOT9	164
52171466	NOT9_FAT05230	NOT9	73
52171467	NOT9_FAT05230	NOT9	235
52171468	NOT9_FAT05230	NOT9	212
52171469	NOT9_FAT05230	NOT9	68
52171470	NOT9_FAT05230	NOT9	136
52171471	NOT9_FAT05230	NOT9	115
52171472	NOT9_FAT05230	NOT9	74
52171473	NOT9_FAT05230	NOT9	149
52171474	NOT9_FAT05230	NOT9	74
52171475	NOT9_FAT05230	NOT9	115
52171476	NOT9_FAT05230	NOT9	105
52171477	NOT9_FAT05230	NOT9	114
52171478	NOT9_FAT05230	NOT9	91
52171479	NOT9_FAT05230	NOT9	113
52171480	NOT9_FAT05230	NOT9	129
52171481	NOT9_FAT05230	NOT9	153
52171482	NOT9_FAT05230	NOT9	163
52171483	NOT9_FAT05230	NOT9	114
52171484	NOT9_FAT05230	NOT9	77
52171485	NOT9_FAT05230	NOT9	142
52171486	NOT9_FAT05230	NOT9	125
52171487	NOT9_FAT05230	NOT9	54
52171488	NOT9_FAT05230	NOT9	83
52171489	NOT9_FAT05230	NOT9	54
52171490	NOT9_FAT05230	NOT9	149
52171491	NOT9_FAT05230	NOT9	8
52171492	NOT9_FAT05230	NOT9	78
52171493	NOT9_FAT05230	NOT9	117
52171494	NOT9_FAT05230	NOT9	52
52171495	NOT9_FAT05230	NOT9	96
52171496	NOT9_FAT05230	NOT9	67
52171497	NOT9_FAT05230	NOT9	95
52171498	NOT9_FAT05230	NOT9	59
52171499	NOT9_FAT05230	NOT9	136
52171500	NOT9_FAT05230	NOT9	119
52171501	NOT9_FAT05230	NOT9	8
52171502	NOT9_FAT05230	NOT9	109
52171503	NOT9_FAT05230	NOT9	222
52171504	NOT9_FAT05230	NOT9	219
52171505	NOT9_FAT05230	NOT9	140
52171506	NOT9_FAT05230	NOT9	148
52171507	NOT9_FAT05230	NOT9	75
52171508	NOT9_FAT05230	NOT9	218
52171509	NOT9_FAT05230	NOT9	155
52171510	NOT9_FAT05230	NOT9	115
52171511	NOT9_FAT05230	NOT9	47
52171512	NOT9_FAT05230	NOT9	76
52171513	NOT9_FAT05230	NOT9	84
52171514	NOT9_FAT05230	NOT9	189
52171515	NOT9_FAT05230	NOT9	140
52171516	NOT9_FAT05230	NOT9	98
52171517	NOT9_FAT05230	NOT9	153
52171518	NOT9_FAT05230	NOT9	171
52171519	NOT9_FAT05230	NOT9	84
52171520	NOT9_FAT05230	NOT9	49
52171521	NOT9_FAT05230	NOT9	128
52171522	NOT9_FAT05230	NOT9	37
52171523	NOT9_FAT05230	NOT9	90
52171524	NOT9_FAT05230	NOT9	170
52171525	NOT9_FAT05230	NOT9	115
52171526	NOT9_FAT05230	NOT9	179
52171527	NOT9_FAT05230	NOT9	99
52171528	NOT9_FAT05230	NOT9	116
52171529	NOT9_FAT05230	NOT9	32
52171530	NOT9_FAT05230	NOT9	162
52171531	NOT9_FAT05230	NOT9	66
52171532	NOT9_FAT05230	NOT9	85
52171533	NOT9_FAT05230	NOT9	186
52171534	NOT9_FAT05230	NOT9	78
52171535	NOT9_FAT05230	NOT9	68
52171536	NOT9_FAT05230	NOT9	97
52171537	NOT9_FAT05230	NOT9	51
52171538	NOT9_FAT05230	NOT9	151
52171539	NOT9_FAT05230	NOT9	84
52171540	NOT9_FAT05230	NOT9	136
52171541	NOT9_FAT05230	NOT9	54
52171542	NOT9_FAT05230	NOT9	146
52171543	NOT9_FAT05230	NOT9	62
52171544	NOT9_FAT05230	NOT9	44
52171545	NOT9_FAT05230	NOT9	62
52171546	NOT9_FAT05230	NOT9	197
52171547	NOT9_FAT05230	NOT9	55
52171548	NOT9_FAT05230	NOT9	80
52171549	NOT9_FAT05230	NOT9	137
52171550	NOT9_FAT05230	NOT9	30
52171551	NOT9_FAT05230	NOT9	69
52171552	NOT9_FAT05230	NOT9	19
52171553	NOT9_FAT05230	NOT9	95
52171554	NOT9_FAT05230	NOT9	160
52171555	NOT9_FAT05230	NOT9	49
52171556	NOT9_FAT05230	NOT9	42
52171557	NOT9_FAT05230	NOT9	40
52171558	NOT9_FAT05230	NOT9	106
52171559	NOT9_FAT05230	NOT9	204
52171560	NOT9_FAT05230	NOT9	92
52171561	NOT9_FAT05230	NOT9	38
52171562	NOT9_FAT05230	NOT9	89
52171563	NOT9_FAT05230	NOT9	78
52171564	NOT9_FAT05230	NOT9	40
52171565	NOT9_FAT05230	NOT9	23
52171566	NOT9_FAT05230	NOT9	179
52171567	NOT9_FAT05230	NOT9	170
52171568	NOT9_FAT05230	NOT9	43
52171569	NOT9_FAT05230	NOT9	106
52171570	NOT9_FAT05230	NOT9	131
52171571	NOT9_FAT05230	NOT9	104
52171572	NOT9_FAT05230	NOT9	166
52171573	NOT9_FAT05230	NOT9	69
52171574	NOT9_FAT05230	NOT9	128
52171575	NOT9_FAT05230	NOT9	54
52171576	NOT9_FAT05230	NOT9	80
52171577	NOT9_FAT05230	NOT9	50
52171578	NOT9_FAT05230	NOT9	94
52171579	NOT9_FAT05230	NOT9	181
52171580	NOT9_FAT05230	NOT9	163
52171581	NOT9_FAT05230	NOT9	171
52171582	NOT9_FAT05230	NOT9	112
52171583	NOT9_FAT05230	NOT9	120
52171584	NOT9_FAT05230	NOT9	127
52171585	NOT9_FAT05230	NOT9	82
52171586	NOT9_FAT05230	NOT9	109
52171587	NOT9_FAT05230	NOT9	110
52171588	NOT9_FAT05230	NOT9	57
52171589	NOT9_FAT05230	NOT9	66
52171590	NOT9_FAT05230	NOT9	149
52171591	NOT9_FAT05230	NOT9	40
52171592	NOT9_FAT05230	NOT9	106
52171593	NOT9_FAT05230	NOT9	119
52171594	NOT9_FAT05230	NOT9	152
52171595	NOT9_FAT05230	NOT9	47
52171596	NOT9_FAT05230	NOT9	119
52171597	NOT9_FAT05230	NOT9	88
52171598	NOT9_FAT05230	NOT9	92
52171599	NOT9_FAT05230	NOT9	73
52171600	NOT9_FAT05230	NOT9	105
52171601	NOT9_FAT05230	NOT9	47
52171602	NOT9_FAT05230	NOT9	97
52171603	NOT9_FAT05230	NOT9	61
52171604	NOT9_FAT05230	NOT9	73
52171605	NOT9_FAT05230	NOT9	67
52171606	NOT9_FAT05230	NOT9	76
52171607	NOT9_FAT05230	NOT9	39
52171608	NOT9_FAT05230	NOT9	131
52171609	NOT9_FAT05230	NOT9	45
52171610	NOT9_FAT05230	NOT9	203
52171611	NOT9_FAT05230	NOT9	124
52171612	NOT9_FAT05230	NOT9	76
52171613	NOT9_FAT05230	NOT9	170
52171614	NOT9_FAT05230	NOT9	53
52171615	NOT9_FAT05230	NOT9	222
52171616	NOT9_FAT05230	NOT9	189
52171617	NOT9_FAT05230	NOT9	83
52171618	NOT9_FAT05230	NOT9	126
52171619	NOT9_FAT05230	NOT9	193
52171620	NOT9_FAT05230	NOT9	134
52171621	NOT9_FAT05230	NOT9	106
52171622	NOT9_FAT05230	NOT9	65
52171623	NOT9_FAT05230	NOT9	187
52171624	NOT9_FAT05230	NOT9	20
52171625	NOT9_FAT05230	NOT9	46
52171626	NOT9_FAT05230	NOT9	40
52171627	NOT9_FAT05230	NOT9	122
52171628	NOT9_FAT05230	NOT9	119
52171629	NOT9_FAT05230	NOT9	44
52171630	NOT9_FAT05230	NOT9	52
52171631	NOT9_FAT05230	NOT9	74
52171632	NOT9_FAT05230	NOT9	63
52171633	NOT9_FAT05230	NOT9	100
52171634	NOT9_FAT05230	NOT9	50
52171635	NOT9_FAT05230	NOT9	80
52171636	NOT9_FAT05230	NOT9	184
52171637	NOT9_FAT05230	NOT9	236
52171638	NOT9_FAT05230	NOT9	112
52171639	NOT9_FAT05230	NOT9	136
52171640	NOT9_FAT05230	NOT9	173
52171641	NOT9_FAT05230	NOT9	163
52171642	NOT9_FAT05230	NOT9	126
52171643	NOT9_FAT05230	NOT9	149
52171644	NOT9_FAT05230	NOT9	146
52171645	NOT9_FAT05230	NOT9	32
52171646	NOT9_FAT05230	NOT9	201
52171647	NOT9_FAT05230	NOT9	129
52171648	NOT9_FAT05230	NOT9	94
52171649	NOT9_FAT05230	NOT9	118
52171650	NOT9_FAT05230	NOT9	97
52171651	NOT9_FAT05230	NOT9	90
52171652	NOT9_FAT05230	NOT9	127
52171653	NOT9_FAT05230	NOT9	151
52171654	NOT9_FAT05230	NOT9	158
52171655	NOT9_FAT05230	NOT9	8
52171656	NOT9_FAT05230	NOT9	76
52171657	NOT9_FAT05230	NOT9	92
52171658	NOT9_FAT05230	NOT9	176
52171659	NOT9_FAT05230	NOT9	131
52171660	NOT9_FAT05230	NOT9	72
52171661	NOT9_FAT05230	NOT9	88
52171662	NOT9_FAT05230	NOT9	241
52171663	NOT9_FAT05230	NOT9	65
52171664	NOT9_FAT05230	NOT9	73
52171665	NOT9_FAT05230	NOT9	116
52171666	NOT9_FAT05230	NOT9	16
52171667	NOT9_FAT05230	NOT9	53
52171668	NOT9_FAT05230	NOT9	42
52171669	NOT9_FAT05230	NOT9	89
52171670	NOT9_FAT05230	NOT9	100
52171671	NOT9_FAT05230	NOT9	161
52171672	NOT9_FAT05230	NOT9	37
52171673	NOT9_FAT05230	NOT9	52
52171674	NOT9_FAT05230	NOT9	50
52171675	NOT9_FAT05230	NOT9	9
52171676	NOT9_FAT05230	NOT9	70
52171677	NOT9_FAT05230	NOT9	57
52171678	NOT9_FAT05230	NOT9	114
52171679	NOT9_FAT05230	NOT9	35
52171680	NOT9_FAT05230	NOT9	78
52171681	NOT9_FAT05230	NOT9	127
52171682	NOT9_FAT05230	NOT9	104
52171683	NOT9_FAT05230	NOT9	28
52171684	NOT9_FAT05230	NOT9	120
52171685	NOT9_FAT05230	NOT9	171
52171686	NOT9_FAT05230	NOT9	66
52171687	NOT9_FAT05230	NOT9	86
52171688	NOT9_FAT05230	NOT9	30
52171689	NOT9_FAT05230	NOT9	145
52171690	NOT9_FAT05230	NOT9	139
52171691	NOT9_FAT05230	NOT9	210
52171692	NOT9_FAT05230	NOT9	83
52171693	NOT9_FAT05230	NOT9	243
52171694	NOT9_FAT05230	NOT9	146
52171695	NOT9_FAT05230	NOT9	71
52171696	NOT9_FAT05230	NOT9	76
52171697	NOT9_FAT05230	NOT9	146
52171698	NOT9_FAT05230	NOT9	176
52171699	NOT9_FAT05230	NOT9	51
52171700	NOT9_FAT05230	NOT9	76
52171701	NOT9_FAT05230	NOT9	161
52171702	NOT9_FAT05230	NOT9	92
52171703	NOT9_FAT05230	NOT9	110
52171704	NOT9_FAT05230	NOT9	133
52171705	NOT9_FAT05230	NOT9	186
52171706	NOT9_FAT05230	NOT9	91
52171707	NOT9_FAT05230	NOT9	142
52171708	NOT9_FAT05230	NOT9	93
52171709	NOT9_FAT05230	NOT9	122
52171710	NOT9_FAT05230	NOT9	90
52171711	NOT9_FAT05230	NOT9	94
52171712	NOT9_FAT05230	NOT9	117
52171713	NOT9_FAT05230	NOT9	16
52171714	NOT9_FAT05230	NOT9	183
52171715	NOT9_FAT05230	NOT9	134
52171716	NOT9_FAT05230	NOT9	108
52171717	NOT9_FAT05230	NOT9	211
52171718	NOT9_FAT05230	NOT9	220
52171719	NOT9_FAT05230	NOT9	142
52171720	NOT9_FAT05230	NOT9	55
52171721	NOT9_FAT05230	NOT9	46
52171722	NOT9_FAT05230	NOT9	267
52171723	NOT9_FAT05230	NOT9	142
52171724	NOT9_FAT05230	NOT9	171
52171725	NOT9_FAT05230	NOT9	85
52171726	NOT9_FAT05230	NOT9	36
52171727	NOT9_FAT05230	NOT9	77
52171728	NOT9_FAT05230	NOT9	162
52171729	NOT9_FAT05230	NOT9	52
52171730	NOT9_FAT05230	NOT9	138
52171731	NOT9_FAT05230	NOT9	60
52171732	NOT9_FAT05230	NOT9	152
52171733	NOT9_FAT05230	NOT9	150
52171734	NOT9_FAT05230	NOT9	46
52171735	NOT9_FAT05230	NOT9	101
52171736	NOT9_FAT05230	NOT9	140
52171737	NOT9_FAT05230	NOT9	128
52171738	NOT9_FAT05230	NOT9	123
52171739	NOT9_FAT05230	NOT9	92
52171740	NOT9_FAT05230	NOT9	51
52171741	NOT9_FAT05230	NOT9	134
52171742	NOT9_FAT05230	NOT9	146
52171743	NOT9_FAT05230	NOT9	16
52171744	NOT9_FAT05230	NOT9	131
52171745	NOT9_FAT05230	NOT9	159
52171746	NOT9_FAT05230	NOT9	127
52171747	NOT9_FAT05230	NOT9	69
52171748	NOT9_FAT05230	NOT9	63
52171749	NOT9_FAT05230	NOT9	110
52171750	NOT9_FAT05230	NOT9	43
52171751	NOT9_FAT05230	NOT9	187
52171752	NOT9_FAT05230	NOT9	131
52171753	NOT9_FAT05230	NOT9	201
52171754	NOT9_FAT05230	NOT9	23
52171755	NOT9_FAT05230	NOT9	164
52171756	NOT9_FAT05230	NOT9	125
52171757	NOT9_FAT05230	NOT9	138
52171758	NOT9_FAT05230	NOT9	101
52171759	NOT9_FAT05230	NOT9	95
52171760	NOT9_FAT05230	NOT9	135
52171761	NOT9_FAT05230	NOT9	85
52171762	NOT9_FAT05230	NOT9	157
52171763	NOT9_FAT05230	NOT9	64
52171764	NOT9_FAT05230	NOT9	67
52171765	NOT9_FAT05230	NOT9	84
52171766	NOT9_FAT05230	NOT9	175
52171767	NOT9_FAT05230	NOT9	83
52171768	NOT9_FAT05230	NOT9	53
52171769	NOT9_FAT05230	NOT9	89
52171770	NOT9_FAT05230	NOT9	97
52171771	NOT9_FAT05230	NOT9	142
52171772	NOT9_FAT05230	NOT9	93
52171773	NOT9_FAT05230	NOT9	44
52171774	NOT9_FAT05230	NOT9	161
52171775	NOT9_FAT05230	NOT9	136
52171776	NOT9_FAT05230	NOT9	236
52171777	NOT9_FAT05230	NOT9	203
52171778	NOT9_FAT05230	NOT9	85
52171779	NOT9_FAT05230	NOT9	88
52171780	NOT9_FAT05230	NOT9	104
52171781	NOT9_FAT05230	NOT9	145
52171782	NOT9_FAT05230	NOT9	165
52171783	NOT9_FAT05230	NOT9	154
52171784	NOT9_FAT05230	NOT9	144
52171785	NOT9_FAT05230	NOT9	133
52171786	NOT9_FAT05230	NOT9	87
52171787	NOT9_FAT05230	NOT9	78
52171788	NOT9_FAT05230	NOT9	88
52171789	NOT9_FAT05230	NOT9	207
52171790	NOT9_FAT05230	NOT9	99
52171791	NOT9_FAT05230	NOT9	220
52171792	NOT9_FAT05230	NOT9	91
52171793	NOT9_FAT05230	NOT9	193
52171794	NOT9_FAT05230	NOT9	151
52171795	NOT9_FAT05230	NOT9	225
52171796	NOT9_FAT05230	NOT9	54
52171797	NOT9_FAT05230	NOT9	160
52171798	NOT9_FAT05230	NOT9	114
52171799	NOT9_FAT05230	NOT9	102
52171800	NOT9_FAT05230	NOT9	124
52171801	NOT9_FAT05230	NOT9	86
52171802	NOT9_FAT05230	NOT9	76
52171803	NOT9_FAT05230	NOT9	121
52171804	NOT9_FAT05230	NOT9	43
52171805	NOT9_FAT05230	NOT9	193
52171806	NOT9_FAT05230	NOT9	100
52171807	NOT9_FAT05230	NOT9	152
52171808	NOT9_FAT05230	NOT9	66
52171809	NOT9_FAT05230	NOT9	12
52171810	NOT9_FAT05230	NOT9	112
52171811	NOT9_FAT05230	NOT9	32
52171812	NOT9_FAT05230	NOT9	83
52171813	NOT9_FAT05230	NOT9	110
52171814	NOT9_FAT05230	NOT9	191
52171815	NOT9_FAT05230	NOT9	52
52171816	NOT9_FAT05230	NOT9	113
52171817	NOT9_FAT05230	NOT9	78
52171818	NOT9_FAT05230	NOT9	168
52171819	NOT9_FAT05230	NOT9	186
52171820	NOT9_FAT05230	NOT9	146
52171821	NOT9_FAT05230	NOT9	130
52171822	NOT9_FAT05230	NOT9	56
52171823	NOT9_FAT05230	NOT9	61
52171824	NOT9_FAT05230	NOT9	56
52171825	NOT9_FAT05230	NOT9	161
52171826	NOT9_FAT05230	NOT9	117
52171827	NOT9_FAT05230	NOT9	55
52171828	NOT9_FAT05230	NOT9	64
52171829	NOT9_FAT05230	NOT9	168
52171830	NOT9_FAT05230	NOT9	69
52171831	NOT9_FAT05230	NOT9	116
52171832	NOT9_FAT05230	NOT9	55
52171833	NOT9_FAT05230	NOT9	129
52171834	NOT9_FAT05230	NOT9	161
52171835	NOT9_FAT05230	NOT9	159
52171836	NOT9_FAT05230	NOT9	61
52171837	NOT9_FAT05230	NOT9	86
52171838	NOT9_FAT05230	NOT9	118
52171839	NOT9_FAT05230	NOT9	77
52171840	NOT9_FAT05230	NOT9	178
52171841	NOT9_FAT05230	NOT9	200
52171842	NOT9_FAT05230	NOT9	159
52171843	NOT9_FAT05230	NOT9	63
52171844	NOT9_FAT05230	NOT9	204
52171845	NOT9_FAT05230	NOT9	64
52171846	NOT9_FAT05230	NOT9	30
52171847	NOT9_FAT05230	NOT9	39
52171848	NOT9_FAT05230	NOT9	179
52171849	NOT9_FAT05230	NOT9	41
52171850	NOT9_FAT05230	NOT9	59
52171851	NOT9_FAT05230	NOT9	172
52171852	NOT9_FAT05230	NOT9	52
52171853	NOT9_FAT05230	NOT9	99
52171854	NOT9_FAT05230	NOT9	49
52171855	NOT9_FAT05230	NOT9	125
52171856	NOT9_FAT05230	NOT9	46
52171857	NOT9_FAT05230	NOT9	80
52171858	NOT9_FAT05230	NOT9	76
52171859	NOT9_FAT05230	NOT9	167
52171860	NOT9_FAT05230	NOT9	126
52171861	NOT9_FAT05230	NOT9	144
52171862	NOT9_FAT05230	NOT9	75
52171863	NOT9_FAT05230	NOT9	104
52171864	NOT9_FAT05230	NOT9	82
52171865	NOT9_FAT05230	NOT9	55
52171866	NOT9_FAT05230	NOT9	38
52171867	NOT9_FAT05230	NOT9	88
52171868	NOT9_FAT05230	NOT9	116
52171869	NOT9_FAT05230	NOT9	151
52171870	NOT9_FAT05230	NOT9	54
52171871	NOT9_FAT05230	NOT9	150
52171872	NOT9_FAT05230	NOT9	157
52171873	NOT9_FAT05230	NOT9	73
52171874	NOT9_FAT05230	NOT9	117
52171875	NOT9_FAT05230	NOT9	39
52171876	NOT9_FAT05230	NOT9	58
52171877	NOT9_FAT05230	NOT9	155
52171878	NOT9_FAT05230	NOT9	233
52171879	NOT9_FAT05230	NOT9	28
52171880	NOT9_FAT05230	NOT9	47
52171881	NOT9_FAT05230	NOT9	75
52171882	NOT9_FAT05230	NOT9	74
52171883	NOT9_FAT05230	NOT9	72
52171884	NOT9_FAT05230	NOT9	64
52171885	NOT9_FAT05230	NOT9	93
52171886	NOT9_FAT05230	NOT9	63
52171887	NOT9_FAT05230	NOT9	129
52171888	NOT9_FAT05230	NOT9	95
52171889	NOT9_FAT05230	NOT9	157
52171890	NOT9_FAT05230	NOT9	129
52171891	NOT9_FAT05230	NOT9	169
52171892	NOT9_FAT05230	NOT9	200
52171893	NOT9_FAT05230	NOT9	32
52171894	NOT9_FAT05230	NOT9	161
52171895	NOT9_FAT05230	NOT9	114
52171896	NOT9_FAT05230	NOT9	180
52171897	NOT9_FAT05230	NOT9	32
52171898	NOT9_FAT05230	NOT9	192
52171899	NOT9_FAT05230	NOT9	53
52171900	NOT9_FAT05230	NOT9	46
52171901	NOT9_FAT05230	NOT9	112
52171902	NOT9_FAT05230	NOT9	193
52171903	NOT9_FAT05230	NOT9	134
52171904	NOT9_FAT05230	NOT9	32
52171905	NOT9_FAT05230	NOT9	124
52171906	NOT9_FAT05230	NOT9	100
52171907	NOT9_FAT05230	NOT9	37
52171908	NOT9_FAT05230	NOT9	15
52171909	NOT9_FAT05230	NOT9	195
52171910	NOT9_FAT05230	NOT9	51
52171911	NOT9_FAT05230	NOT9	172
52171912	NOT9_FAT05230	NOT9	116
52171913	NOT9_FAT05230	NOT9	105
52171914	NOT9_FAT05230	NOT9	42
52171915	NOT9_FAT05230	NOT9	97
52171916	NOT9_FAT05230	NOT9	62
52171917	NOT9_FAT05230	NOT9	67
52171918	NOT9_FAT05230	NOT9	74
52171919	NOT9_FAT05230	NOT9	18
52171920	NOT9_FAT05230	NOT9	114
52171921	NOT9_FAT05230	NOT9	77
52171922	NOT9_FAT05230	NOT9	107
52171923	NOT9_FAT05230	NOT9	167
52171924	NOT9_FAT05230	NOT9	111
52171925	NOT9_FAT05230	NOT9	83
52171926	NOT9_FAT05230	NOT9	47
52171927	NOT9_FAT05230	NOT9	144
52171928	NOT9_FAT05230	NOT9	86
52171929	NOT9_FAT05230	NOT9	134
52171930	NOT9_FAT05230	NOT9	131
52171931	NOT9_FAT05230	NOT9	62
52171932	NOT9_FAT05230	NOT9	85
52171933	NOT9_FAT05230	NOT9	187
52171934	NOT9_FAT05230	NOT9	79
52171935	NOT9_FAT05230	NOT9	92
52171936	NOT9_FAT05230	NOT9	179
52171937	NOT9_FAT05230	NOT9	69
52171938	NOT9_FAT05230	NOT9	124
52171939	NOT9_FAT05230	NOT9	75
52171940	NOT9_FAT05230	NOT9	172
52171941	NOT9_FAT05230	NOT9	73
52171942	NOT9_FAT05230	NOT9	44
52171943	NOT9_FAT05230	NOT9	118
52171944	NOT9_FAT05230	NOT9	106
52171945	NOT9_FAT05230	NOT9	129
52171946	NOT9_FAT05230	NOT9	156
52171947	NOT9_FAT05230	NOT9	72
52171948	NOT9_FAT05230	NOT9	94
52171949	NOT9_FAT05230	NOT9	109
52171950	NOT9_FAT05230	NOT9	206
52171951	NOT9_FAT05230	NOT9	59
52171952	NOT9_FAT05230	NOT9	76
52171953	NOT9_FAT05230	NOT9	184
52171954	NOT9_FAT05230	NOT9	39
52171955	NOT9_FAT05230	NOT9	83
52171956	NOT9_FAT05230	NOT9	54
52171957	NOT9_FAT05230	NOT9	75
52171958	NOT9_FAT05230	NOT9	72
52171959	NOT9_FAT05230	NOT9	145
52171960	NOT9_FAT05230	NOT9	149
52171961	NOT9_FAT05230	NOT9	100
52171962	NOT9_FAT05230	NOT9	42
52171963	NOT9_FAT05230	NOT9	148
52171964	NOT9_FAT05230	NOT9	167
52171965	NOT9_FAT05230	NOT9	130
52171966	NOT9_FAT05230	NOT9	165
52171967	NOT9_FAT05230	NOT9	95
52171968	NOT9_FAT05230	NOT9	70
52171969	NOT9_FAT05230	NOT9	82
52171970	NOT9_FAT05230	NOT9	201
52171971	NOT9_FAT05230	NOT9	46
52171972	NOT9_FAT05230	NOT9	95
52171973	NOT9_FAT05230	NOT9	101
52171974	NOT9_FAT05230	NOT9	123
52171975	NOT9_FAT05230	NOT9	64
52171976	NOT9_FAT05230	NOT9	157
52171977	NOT9_FAT05230	NOT9	54
52171978	NOT9_FAT05230	NOT9	120
52171979	NOT9_FAT05230	NOT9	99
52171980	NOT9_FAT05230	NOT9	88
52171981	NOT9_FAT05230	NOT9	36
52171982	NOT9_FAT05230	NOT9	110
52171983	NOT9_FAT05230	NOT9	99
52171984	NOT9_FAT05230	NOT9	101
52171985	NOT9_FAT05230	NOT9	173
52171986	NOT9_FAT05230	NOT9	167
52171987	NOT9_FAT05230	NOT9	114
52171988	NOT9_FAT05230	NOT9	148
52171989	NOT9_FAT05230	NOT9	66
52171990	NOT9_FAT05230	NOT9	102
52171991	NOT9_FAT05230	NOT9	79
52171992	NOT9_FAT05230	NOT9	39
52171993	NOT9_FAT05230	NOT9	184
52171994	NOT9_FAT05230	NOT9	138
52171995	NOT9_FAT05230	NOT9	114
52171996	NOT9_FAT05230	NOT9	101
52171997	NOT9_FAT05230	NOT9	85
52171998	NOT9_FAT05230	NOT9	229
52171999	NOT9_FAT05230	NOT9	92
52172000	NOT9_FAT05230	NOT9	371
52172001	NOT9_FAT05230	NOT9	75
52172002	NOT9_FAT05230	NOT9	170
52172003	NOT9_FAT05230	NOT9	9
52172004	NOT9_FAT05230	NOT9	58
52172005	NOT9_FAT05230	NOT9	73
52172006	NOT9_FAT05230	NOT9	96
52172007	NOT9_FAT05230	NOT9	133
52172008	NOT9_FAT05230	NOT9	133
52172009	NOT9_FAT05230	NOT9	114
52172010	NOT9_FAT05230	NOT9	69
52172011	NOT9_FAT05230	NOT9	163
52172012	NOT9_FAT05230	NOT9	96
52172013	NOT9_FAT05230	NOT9	172
52172014	NOT9_FAT05230	NOT9	65
52172015	NOT9_FAT05230	NOT9	50
52172016	NOT9_FAT05230	NOT9	121
52172017	NOT9_FAT05230	NOT9	105
52172018	NOT9_FAT05230	NOT9	130
52172019	NOT9_FAT05230	NOT9	129
52172020	NOT9_FAT05230	NOT9	134
52172021	NOT9_FAT05230	NOT9	46
52172022	NOT9_FAT05230	NOT9	115
52172023	NOT9_FAT05230	NOT9	111
52172024	NOT9_FAT05230	NOT9	200
52172025	NOT9_FAT05230	NOT9	185
52172026	NOT9_FAT05230	NOT9	96
52172027	NOT9_FAT05230	NOT9	27
52172028	NOT9_FAT05230	NOT9	156
52172029	NOT9_FAT05230	NOT9	57
52172030	NOT9_FAT05230	NOT9	133
52172031	NOT9_FAT05230	NOT9	92
52172032	NOT9_FAT05230	NOT9	150
52172033	NOT9_FAT05230	NOT9	96
52172034	NOT9_FAT05230	NOT9	127
52172035	NOT9_FAT05230	NOT9	161
52172036	NOT9_FAT05230	NOT9	93
52172037	NOT9_FAT05230	NOT9	103
52172038	NOT9_FAT05230	NOT9	88
52172039	NOT9_FAT05230	NOT9	134
52172040	NOT9_FAT05230	NOT9	97
52172041	NOT9_FAT05230	NOT9	59
52172042	NOT9_FAT05230	NOT9	23
52172043	NOT9_FAT05230	NOT9	202
52172044	NOT9_FAT05230	NOT9	136
52172045	NOT9_FAT05230	NOT9	121
52172046	NOT9_FAT05230	NOT9	116
52172047	NOT9_FAT05230	NOT9	104
52172048	NOT9_FAT05230	NOT9	66
52172049	NOT9_FAT05230	NOT9	154
52172050	NOT9_FAT05230	NOT9	180
52172051	NOT9_FAT05230	NOT9	69
52172052	NOT9_FAT05230	NOT9	84
52172053	NOT9_FAT05230	NOT9	114
52172054	NOT9_FAT05230	NOT9	192
52172055	NOT9_FAT05230	NOT9	9
52172056	NOT9_FAT05230	NOT9	124
52172057	NOT9_FAT05230	NOT9	92
52172058	NOT9_FAT05230	NOT9	39
52172059	NOT9_FAT05230	NOT9	91
52172060	NOT9_FAT05230	NOT9	104
52172061	NOT9_FAT05230	NOT9	204
52172062	NOT9_FAT05230	NOT9	211
52172063	NOT9_FAT05230	NOT9	115
52172064	NOT9_FAT05230	NOT9	122
52172065	NOT9_FAT05230	NOT9	83
52172066	NOT9_FAT05230	NOT9	105
52172067	NOT9_FAT05230	NOT9	128
52172068	NOT9_FAT05230	NOT9	52
52172069	NOT9_FAT05230	NOT9	103
52172070	NOT9_FAT05230	NOT9	63
52172071	NOT9_FAT05230	NOT9	81
52172072	NOT9_FAT05230	NOT9	194
52172073	NOT9_FAT05230	NOT9	104
52172074	NOT9_FAT05230	NOT9	240
52172075	NOT9_FAT05230	NOT9	177
52172076	NOT9_FAT05230	NOT9	140
52172077	NOT9_FAT05230	NOT9	254
52172078	NOT9_FAT05230	NOT9	64
52172079	NOT9_FAT05230	NOT9	216
52172080	NOT9_FAT05230	NOT9	36
52172081	NOT9_FAT05230	NOT9	41
52172082	NOT9_FAT05230	NOT9	64
52172083	NOT9_FAT05230	NOT9	124
52172084	NOT9_FAT05230	NOT9	58
52172085	NOT9_FAT05230	NOT9	128
52172086	NOT9_FAT05230	NOT9	104
52172087	NOT9_FAT05230	NOT9	157
52172088	NOT9_FAT05230	NOT9	160
52172089	NOT9_FAT05230	NOT9	96
52172090	NOT9_FAT05230	NOT9	167
52172091	NOT9_FAT05230	NOT9	106
52172092	NOT9_FAT05230	NOT9	64
52172093	NOT9_FAT05230	NOT9	133
52172094	NOT9_FAT05230	NOT9	120
52172095	NOT9_FAT05230	NOT9	86
52172096	NOT9_FAT05230	NOT9	118
52172097	NOT9_FAT05230	NOT9	68
52172098	NOT9_FAT05230	NOT9	94
52172099	NOT9_FAT05230	NOT9	65
52172100	NOT9_FAT05230	NOT9	109
52172101	NOT9_FAT05230	NOT9	133
52172102	NOT9_FAT05230	NOT9	102
52172103	NOT9_FAT05230	NOT9	261
52172104	NOT9_FAT05230	NOT9	46
52172105	NOT9_FAT05230	NOT9	125
52172106	NOT9_FAT05230	NOT9	41
52172107	NOT9_FAT05230	NOT9	54
52172108	NOT9_FAT05230	NOT9	76
52172109	NOT9_FAT05230	NOT9	152
52172110	NOT9_FAT05230	NOT9	76
52172111	NOT9_FAT05230	NOT9	221
52172112	NOT9_FAT05230	NOT9	77
52172113	NOT9_FAT05230	NOT9	91
52172114	NOT9_FAT05230	NOT9	191
52172115	NOT9_FAT05230	NOT9	114
52172116	NOT9_FAT05230	NOT9	151
52172117	NOT9_FAT05230	NOT9	101
52172118	NOT9_FAT05230	NOT9	132
52172119	NOT9_FAT05230	NOT9	99
52172120	NOT9_FAT05230	NOT9	175
52172121	NOT9_FAT05230	NOT9	148
52172122	NOT9_FAT05230	NOT9	65
52172123	NOT9_FAT05230	NOT9	141
52172124	NOT9_FAT05230	NOT9	74
52172125	NOT9_FAT05230	NOT9	31
52172126	NOT9_FAT05230	NOT9	213
52172127	NOT9_FAT05230	NOT9	67
52172128	NOT9_FAT05230	NOT9	52
52172129	NOT9_FAT05230	NOT9	151
52172130	NOT9_FAT05230	NOT9	105
52172131	NOT9_FAT05230	NOT9	96
52172132	NOT9_FAT05230	NOT9	59
52172133	NOT9_FAT05230	NOT9	140
52172134	NOT9_FAT05230	NOT9	153
52172135	NOT9_FAT05230	NOT9	96
52172136	NOT9_FAT05230	NOT9	132
52172137	NOT9_FAT05230	NOT9	110
52172138	NOT9_FAT05230	NOT9	128
52172139	NOT9_FAT05230	NOT9	99
52172140	NOT9_FAT05230	NOT9	112
52172141	NOT9_FAT05230	NOT9	187
52172142	NOT9_FAT05230	NOT9	53
52172143	NOT9_FAT05230	NOT9	73
52172144	NOT9_FAT05230	NOT9	58
52172145	NOT9_FAT05230	NOT9	116
52172146	NOT9_FAT05230	NOT9	208
52172147	NOT9_FAT05230	NOT9	122
52172148	NOT9_FAT05230	NOT9	80
52172149	NOT9_FAT05230	NOT9	239
52172150	NOT9_FAT05230	NOT9	133
52172151	NOT9_FAT05230	NOT9	146
52172152	NOT9_FAT05230	NOT9	128
52172153	NOT9_FAT05230	NOT9	163
52172154	NOT9_FAT05230	NOT9	120
52172155	NOT9_FAT05230	NOT9	69
52172156	NOT9_FAT05230	NOT9	138
52172157	NOT9_FAT05230	NOT9	66
52172158	NOT9_FAT05230	NOT9	156
52172159	NOT9_FAT05230	NOT9	41
52172160	NOT9_FAT05230	NOT9	94
52172161	NOT9_FAT05230	NOT9	157
52172162	NOT9_FAT05230	NOT9	134
52172163	NOT9_FAT05230	NOT9	153
52172164	NOT9_FAT05230	NOT9	150
52172165	NOT9_FAT05230	NOT9	71
52172166	NOT9_FAT05230	NOT9	164
52172167	NOT9_FAT05230	NOT9	126
52172168	NOT9_FAT05230	NOT9	85
52172169	NOT9_FAT05230	NOT9	103
52172170	NOT9_FAT05230	NOT9	13
52172171	NOT9_FAT05230	NOT9	159
52172172	NOT9_FAT05230	NOT9	111
52172173	NOT9_FAT05230	NOT9	47
52172174	NOT9_FAT05230	NOT9	128
52172175	NOT9_FAT05230	NOT9	180
52172176	NOT9_FAT05230	NOT9	37
52172177	NOT9_FAT05230	NOT9	85
52172178	NOT9_FAT05230	NOT9	91
52172179	NOT9_FAT05230	NOT9	13
52172180	NOT9_FAT05230	NOT9	49
52172181	NOT9_FAT05230	NOT9	74
52172182	NOT9_FAT05230	NOT9	124
52172183	NOT9_FAT05230	NOT9	227
52172184	NOT9_FAT05230	NOT9	85
52172185	NOT9_FAT05230	NOT9	103
52172186	NOT9_FAT05230	NOT9	65
52172187	NOT9_FAT05230	NOT9	183
52172188	NOT9_FAT05230	NOT9	44
52172189	NOT9_FAT05230	NOT9	256
52172190	NOT9_FAT05230	NOT9	49
52172191	NOT9_FAT05230	NOT9	151
52172192	NOT9_FAT05230	NOT9	43
52172193	NOT9_FAT05230	NOT9	65
52172194	NOT9_FAT05230	NOT9	191
52172195	NOT9_FAT05230	NOT9	49
52172196	NOT9_FAT05230	NOT9	199
52172197	NOT9_FAT05230	NOT9	181
52172198	NOT9_FAT05230	NOT9	47
52172199	NOT9_FAT05230	NOT9	197
52172200	NOT9_FAT05230	NOT9	79
52172201	NOT9_FAT05230	NOT9	92
52172202	NOT9_FAT05230	NOT9	126
52172203	NOT9_FAT05230	NOT9	81
52172204	NOT9_FAT05230	NOT9	36
52172205	NOT9_FAT05230	NOT9	132
52172206	NOT9_FAT05230	NOT9	54
52172207	NOT9_FAT05230	NOT9	79
52172208	NOT9_FAT05230	NOT9	170
52172209	NOT9_FAT05230	NOT9	74
52172210	NOT9_FAT05230	NOT9	126
52172211	NOT9_FAT05230	NOT9	65
52172212	NOT9_FAT05230	NOT9	51
52172213	NOT9_FAT05230	NOT9	232
52172214	NOT9_FAT05230	NOT9	64
52172215	NOT9_FAT05230	NOT9	114
52172216	NOT9_FAT05230	NOT9	65
52172217	NOT9_FAT05230	NOT9	196
52172218	NOT9_FAT05230	NOT9	199
52172219	NOT9_FAT05230	NOT9	92
52172220	NOT9_FAT05230	NOT9	80
52172221	NOT9_FAT05230	NOT9	73
52172222	NOT9_FAT05230	NOT9	190
52172223	NOT9_FAT05230	NOT9	156
52172224	NOT9_FAT05230	NOT9	42
52172225	NOT9_FAT05230	NOT9	78
52172226	NOT9_FAT05230	NOT9	184
52172227	NOT9_FAT05230	NOT9	142
52172228	NOT9_FAT05230	NOT9	96
52172229	NOT9_FAT05230	NOT9	35
52172230	NOT9_FAT05230	NOT9	189
52172231	NOT9_FAT05230	NOT9	86
52172232	NOT9_FAT05230	NOT9	68
52172233	NOT9_FAT05230	NOT9	90
52172234	NOT9_FAT05230	NOT9	152
52172235	NOT9_FAT05230	NOT9	57
52172236	NOT9_FAT05230	NOT9	89
52172237	NOT9_FAT05230	NOT9	167
52172238	NOT9_FAT05230	NOT9	52
52172239	NOT9_FAT05230	NOT9	136
52172240	NOT9_FAT05230	NOT9	90
52172241	NOT9_FAT05230	NOT9	197
52172242	NOT9_FAT05230	NOT9	148
52172243	NOT9_FAT05230	NOT9	73
52172244	NOT9_FAT05230	NOT9	100
52172245	NOT9_FAT05230	NOT9	109
52172246	NOT9_FAT05230	NOT9	98
52172247	NOT9_FAT05230	NOT9	49
52172248	NOT9_FAT05230	NOT9	116
52172249	NOT9_FAT05230	NOT9	80
52172250	NOT9_FAT05230	NOT9	87
52172251	NOT9_FAT05230	NOT9	69
52172252	NOT9_FAT05230	NOT9	110
52172253	NOT9_FAT05230	NOT9	102
52172254	NOT9_FAT05230	NOT9	143
52172255	NOT9_FAT05230	NOT9	79
52172256	NOT9_FAT05230	NOT9	143
52172257	NOT9_FAT05230	NOT9	73
52172258	NOT9_FAT05230	NOT9	122
52172259	NOT9_FAT05230	NOT9	13
52172260	NOT9_FAT05230	NOT9	51
52172261	NOT9_FAT05230	NOT9	147
52172262	NOT9_FAT05230	NOT9	97
52172263	NOT9_FAT05230	NOT9	58
52172264	NOT9_FAT05230	NOT9	119
52172265	NOT9_FAT05230	NOT9	133
52172266	NOT9_FAT05230	NOT9	165
52172267	NOT9_FAT05230	NOT9	174
52172268	NOT9_FAT05230	NOT9	222
52172269	NOT9_FAT05230	NOT9	106
52172270	NOT9_FAT05230	NOT9	75
52172271	NOT9_FAT05230	NOT9	144
52172272	NOT9_FAT05230	NOT9	108
52172273	NOT9_FAT05230	NOT9	36
52172274	NOT9_FAT05230	NOT9	104
52172275	NOT9_FAT05230	NOT9	95
52172276	NOT9_FAT05230	NOT9	156
52172277	NOT9_FAT05230	NOT9	215
52172278	NOT9_FAT05230	NOT9	111
52172279	NOT9_FAT05230	NOT9	81
52172280	NOT9_FAT05230	NOT9	80
52172281	NOT9_FAT05230	NOT9	171
52172282	NOT9_FAT05230	NOT9	192
52172283	NOT9_FAT05230	NOT9	123
52172284	NOT9_FAT05230	NOT9	119
52172285	NOT9_FAT05230	NOT9	62
52172286	NOT9_FAT05230	NOT9	79
52172287	NOT9_FAT05230	NOT9	36
52172288	NOT9_FAT05230	NOT9	127
52172289	NOT9_FAT05230	NOT9	42
52172290	NOT9_FAT05230	NOT9	155
52172291	NOT9_FAT05230	NOT9	84
52172292	NOT9_FAT05230	NOT9	117
52172293	NOT9_FAT05230	NOT9	108
52172294	NOT9_FAT05230	NOT9	109
52172295	NOT9_FAT05230	NOT9	45
52172296	NOT9_FAT05230	NOT9	95
52172297	NOT9_FAT05230	NOT9	90
52172298	NOT9_FAT05230	NOT9	122
52172299	NOT9_FAT05230	NOT9	51
52172300	NOT9_FAT05230	NOT9	156
52172301	NOT9_FAT05230	NOT9	29
52172302	NOT9_FAT05230	NOT9	108
52172303	NOT9_FAT05230	NOT9	106
52172304	NOT9_FAT05230	NOT9	51
52172305	NOT9_FAT05230	NOT9	238
52172306	NOT9_FAT05230	NOT9	280
52172307	NOT9_FAT05230	NOT9	123
52172308	NOT9_FAT05230	NOT9	142
52172309	NOT9_FAT05230	NOT9	108
52172310	NOT9_FAT05230	NOT9	116
52172311	NOT9_FAT05230	NOT9	73
52172312	NOT9_FAT05230	NOT9	210
52172313	NOT9_FAT05230	NOT9	167
52172314	NOT9_FAT05230	NOT9	80
52172315	NOT9_FAT05230	NOT9	95
52172316	NOT9_FAT05230	NOT9	67
52172317	NOT9_FAT05230	NOT9	119
52172318	NOT9_FAT05230	NOT9	145
52172319	NOT9_FAT05230	NOT9	134
52172320	NOT9_FAT05230	NOT9	74
52172321	NOT9_FAT05230	NOT9	96
52172322	NOT9_FAT05230	NOT9	56
52172323	NOT9_FAT05230	NOT9	134
52172324	NOT9_FAT05230	NOT9	93
52172325	NOT9_FAT05230	NOT9	217
52172326	NOT9_FAT05230	NOT9	64
52172327	NOT9_FAT05230	NOT9	53
52172328	NOT9_FAT05230	NOT9	84
52172329	NOT9_FAT05230	NOT9	84
52172330	NOT9_FAT05230	NOT9	174
52172331	NOT9_FAT05230	NOT9	67
52172332	NOT9_FAT05230	NOT9	100
52172333	NOT9_FAT05230	NOT9	50
52172334	NOT9_FAT05230	NOT9	264
52172335	NOT9_FAT05230	NOT9	80
52172336	NOT9_FAT05230	NOT9	56
52172337	NOT9_FAT05230	NOT9	203
52172338	NOT9_FAT05230	NOT9	128
52172339	NOT9_FAT05230	NOT9	283
52172340	NOT9_FAT05230	NOT9	77
52172341	NOT9_FAT05230	NOT9	9
52172342	NOT9_FAT05230	NOT9	127
52172343	NOT9_FAT05230	NOT9	102
52172344	NOT9_FAT05230	NOT9	116
52172345	NOT9_FAT05230	NOT9	57
52172346	NOT9_FAT05230	NOT9	79
52172347	NOT9_FAT05230	NOT9	69
52172348	NOT9_FAT05230	NOT9	64
52172349	NOT9_FAT05230	NOT9	182
52172350	NOT9_FAT05230	NOT9	169
52172351	NOT9_FAT05230	NOT9	169
52172352	NOT9_FAT05230	NOT9	171
52172353	NOT9_FAT05230	NOT9	63
52172354	NOT9_FAT05230	NOT9	174
52172355	NOT9_FAT05230	NOT9	73
52172356	NOT9_FAT05230	NOT9	163
52172357	NOT9_FAT05230	NOT9	114
52172358	NOT9_FAT05230	NOT9	143
52172359	NOT9_FAT05230	NOT9	89
52172360	NOT9_FAT05230	NOT9	134
52172361	NOT9_FAT05230	NOT9	38
52172362	NOT9_FAT05230	NOT9	89
52172363	NOT9_FAT05230	NOT9	36
52172364	NOT9_FAT05230	NOT9	134
52172365	NOT9_FAT05230	NOT9	142
52172366	NOT9_FAT05230	NOT9	83
52172367	NOT9_FAT05230	NOT9	162
52172368	NOT9_FAT05230	NOT9	114
52172369	NOT9_FAT05230	NOT9	185
52172370	NOT9_FAT05230	NOT9	127
52172371	NOT9_FAT05230	NOT9	102
52172372	NOT9_FAT05230	NOT9	69
52172373	NOT9_FAT05230	NOT9	137
52172374	NOT9_FAT05230	NOT9	161
52172375	NOT9_FAT05230	NOT9	88
52172376	NOT9_FAT05230	NOT9	98
52172377	NOT9_FAT05230	NOT9	134
52172378	NOT9_FAT05230	NOT9	142
52172379	NOT9_FAT05230	NOT9	144
52172380	NOT9_FAT05230	NOT9	81
52172381	NOT9_FAT05230	NOT9	72
52172382	NOT9_FAT05230	NOT9	205
52172383	NOT9_FAT05230	NOT9	130
52172384	NOT9_FAT05230	NOT9	169
52172385	NOT9_FAT05230	NOT9	253
52172386	NOT9_FAT05230	NOT9	161
52172387	NOT9_FAT05230	NOT9	59
52172388	NOT9_FAT05230	NOT9	71
52172389	NOT9_FAT05230	NOT9	137
52172390	NOT9_FAT05230	NOT9	105
52172391	NOT9_FAT05230	NOT9	132
52172392	NOT9_FAT05230	NOT9	77
52172393	NOT9_FAT05230	NOT9	141
52172394	NOT9_FAT05230	NOT9	51
52172395	NOT9_FAT05230	NOT9	97
52172396	NOT9_FAT05230	NOT9	96
52172397	NOT9_FAT05230	NOT9	51
52172398	NOT9_FAT05230	NOT9	174
52172399	NOT9_FAT05230	NOT9	148
52172400	NOT9_FAT05230	NOT9	86
52172401	NOT9_FAT05230	NOT9	11
52172402	NOT9_FAT05230	NOT9	35
52172403	NOT9_FAT05230	NOT9	113
52172404	NOT9_FAT05230	NOT9	89
52172405	NOT9_FAT05230	NOT9	189
52172406	NOT9_FAT05230	NOT9	184
52172407	NOT9_FAT05230	NOT9	280
52172408	NOT9_FAT05230	NOT9	200
52172409	NOT9_FAT05230	NOT9	262
52172410	NOT9_FAT05230	NOT9	118
52172411	NOT9_FAT05230	NOT9	158
52172412	NOT9_FAT05230	NOT9	49
52172413	NOT9_FAT05230	NOT9	111
52172414	NOT9_FAT05230	NOT9	127
52172415	NOT9_FAT05230	NOT9	151
52172416	NOT9_FAT05230	NOT9	190
52172417	NOT9_FAT05230	NOT9	95
52172418	NOT9_FAT05230	NOT9	169
52172419	NOT9_FAT05230	NOT9	124
52172420	NOT9_FAT05230	NOT9	106
52172421	NOT9_FAT05230	NOT9	69
52172422	NOT9_FAT05230	NOT9	129
52172423	NOT9_FAT05230	NOT9	54
52172424	NOT9_FAT05230	NOT9	130
52172425	NOT9_FAT05230	NOT9	113
52172426	NOT9_FAT05230	NOT9	56
52172427	NOT9_FAT05230	NOT9	58
52172428	NOT9_FAT05230	NOT9	163
52172429	NOT9_FAT05230	NOT9	134
52172430	NOT9_FAT05230	NOT9	164
52172431	NOT9_FAT05230	NOT9	73
52172432	NOT9_FAT05230	NOT9	235
52172433	NOT9_FAT05230	NOT9	212
52172434	NOT9_FAT05230	NOT9	68
52172435	NOT9_FAT05230	NOT9	136
52172436	NOT9_FAT05230	NOT9	115
52172437	NOT9_FAT05230	NOT9	74
52172438	NOT9_FAT05230	NOT9	149
52172439	NOT9_FAT05230	NOT9	74
52172440	NOT9_FAT05230	NOT9	115
52172441	NOT9_FAT05230	NOT9	105
52172442	NOT9_FAT05230	NOT9	114
52172443	NOT9_FAT05230	NOT9	257
52172444	NOT9_FAT05230	NOT9	91
52172445	NOT9_FAT05230	NOT9	113
52172446	NOT9_FAT05230	NOT9	129
52172447	NOT9_FAT05230	NOT9	153
52172448	NOT9_FAT05230	NOT9	163
52172449	NOT9_FAT05230	NOT9	114
52172450	NOT9_FAT05230	NOT9	77
52172451	NOT9_FAT05230	NOT9	142
52172452	NOT9_FAT05230	NOT9	125
52172453	NOT9_FAT05230	NOT9	54
52172454	NOT9_FAT05230	NOT9	83
52172455	NOT9_FAT05230	NOT9	54
52172456	NOT9_FAT05230	NOT9	149
52172457	NOT9_FAT05230	NOT9	8
52172458	NOT9_FAT05230	NOT9	78
52172459	NOT9_FAT05230	NOT9	117
52172460	NOT9_FAT05230	NOT9	52
52172461	NOT9_FAT05230	NOT9	96
52172462	NOT9_FAT05230	NOT9	67
52172463	NOT9_FAT05230	NOT9	95
52172464	NOT9_FAT05230	NOT9	59
52172465	NOT9_FAT05230	NOT9	136
52172466	NOT9_FAT05230	NOT9	119
52172467	NOT9_FAT05230	NOT9	109
52172468	NOT9_FAT05230	NOT9	222
52172469	NOT9_FAT05230	NOT9	219
52172470	NOT9_FAT05230	NOT9	140
52172471	NOT9_FAT05230	NOT9	148
52172472	NOT9_FAT05230	NOT9	75
52172473	NOT9_FAT05230	NOT9	218
52172474	NOT9_FAT05230	NOT9	155
52172475	NOT9_FAT05230	NOT9	191
52172476	NOT9_FAT05230	NOT9	8
52172477	NOT9_FAT05230	NOT9	115
52172478	NOT9_FAT05230	NOT9	47
52172479	NOT9_FAT05230	NOT9	7
52172480	NOT9_FAT05230	NOT9	76
52172481	NOT9_FAT05230	NOT9	84
52172482	NOT9_FAT05230	NOT9	189
52172483	NOT9_FAT05230	NOT9	140
52172484	NOT9_FAT05230	NOT9	98
52172485	NOT9_FAT05230	NOT9	153
52172486	NOT9_FAT05230	NOT9	171
52172487	NOT9_FAT05230	NOT9	143
52172488	NOT9_FAT05230	NOT9	84
52172489	NOT9_FAT05230	NOT9	49
52172490	NOT9_FAT05230	NOT9	128
52172491	NOT9_FAT05230	NOT9	37
52172492	NOT9_FAT05230	NOT9	90
52172493	NOT9_FAT05230	NOT9	331
52172494	NOT9_FAT05230	NOT9	115
52172495	NOT9_FAT05230	NOT9	179
52172496	NOT9_FAT05230	NOT9	124
52172497	NOT9_FAT05230	NOT9	99
52172498	NOT9_FAT05230	NOT9	116
52172499	NOT9_FAT05230	NOT9	32
52172500	NOT9_FAT05230	NOT9	34
52172501	NOT9_FAT05230	NOT9	162
52172502	NOT9_FAT05230	NOT9	59
52172503	NOT9_FAT05230	NOT9	66
52172504	NOT9_FAT05230	NOT9	85
52172505	NOT9_FAT05230	NOT9	85
52172506	NOT9_FAT05230	NOT9	186
52172507	NOT9_FAT05230	NOT9	78
52172508	NOT9_FAT05230	NOT9	68
52172509	NOT9_FAT05230	NOT9	97
52172510	NOT9_FAT05230	NOT9	51
52172511	NOT9_FAT05230	NOT9	151
52172512	NOT9_FAT05230	NOT9	84
52172513	NOT9_FAT05230	NOT9	136
52172514	NOT9_FAT05230	NOT9	54
52172515	NOT9_FAT05230	NOT9	146
52172516	NOT9_FAT05230	NOT9	51
52172517	NOT9_FAT05230	NOT9	138
52172518	NOT9_FAT05230	NOT9	62
52172519	NOT9_FAT05230	NOT9	89
52172520	NOT9_FAT05230	NOT9	44
52172521	NOT9_FAT05230	NOT9	62
52172522	NOT9_FAT05230	NOT9	197
52172523	NOT9_FAT05230	NOT9	88
52172524	NOT9_FAT05230	NOT9	55
52172525	NOT9_FAT05230	NOT9	129
52172526	NOT9_FAT05230	NOT9	80
52172527	NOT9_FAT05230	NOT9	137
52172528	NOT9_FAT05230	NOT9	30
52172529	NOT9_FAT05230	NOT9	69
52172530	NOT9_FAT05230	NOT9	19
52172531	NOT9_FAT05230	NOT9	95
52172532	NOT9_FAT05230	NOT9	141
52172533	NOT9_FAT05230	NOT9	160
52172534	NOT9_FAT05230	NOT9	49
52172535	NOT9_FAT05230	NOT9	42
52172536	NOT9_FAT05230	NOT9	40
52172537	NOT9_FAT05230	NOT9	106
52172538	NOT9_FAT05230	NOT9	204
52172539	NOT9_FAT05230	NOT9	92
52172540	NOT9_FAT05230	NOT9	38
52172541	NOT9_FAT05230	NOT9	89
52172542	NOT9_FAT05230	NOT9	78
52172543	NOT9_FAT05230	NOT9	40
52172544	NOT9_FAT05230	NOT9	23
52172545	NOT9_FAT05230	NOT9	149
52172546	NOT9_FAT05230	NOT9	179
52172547	NOT9_FAT05230	NOT9	170
52172548	NOT9_FAT05230	NOT9	43
52172549	NOT9_FAT05230	NOT9	106
52172550	NOT9_FAT05230	NOT9	93
52172551	NOT9_FAT05230	NOT9	131
52172552	NOT9_FAT05230	NOT9	104
52172553	NOT9_FAT05230	NOT9	166
52172554	NOT9_FAT05230	NOT9	69
52172555	NOT9_FAT05230	NOT9	128
52172556	NOT9_FAT05230	NOT9	54
52172557	NOT9_FAT05230	NOT9	80
52172558	NOT9_FAT05230	NOT9	159
52172559	NOT9_FAT05230	NOT9	70
52172560	NOT9_FAT05230	NOT9	50
52172561	NOT9_FAT05230	NOT9	167
52172562	NOT9_FAT05230	NOT9	94
52172563	NOT9_FAT05230	NOT9	51
52172564	NOT9_FAT05230	NOT9	181
52172565	NOT9_FAT05230	NOT9	184
52172566	NOT9_FAT05230	NOT9	163
52172567	NOT9_FAT05230	NOT9	171
52172568	NOT9_FAT05230	NOT9	112
52172569	NOT9_FAT05230	NOT9	88
52172570	NOT9_FAT05230	NOT9	120
52172571	NOT9_FAT05230	NOT9	127
52172572	NOT9_FAT05230	NOT9	82
52172573	NOT9_FAT05230	NOT9	88
52172574	NOT9_FAT05230	NOT9	109
52172575	NOT9_FAT05230	NOT9	110
52172576	NOT9_FAT05230	NOT9	57
52172577	NOT9_FAT05230	NOT9	66
52172578	NOT9_FAT05230	NOT9	61
52172579	NOT9_FAT05230	NOT9	149
52172580	NOT9_FAT05230	NOT9	40
52172581	NOT9_FAT05230	NOT9	106
52172582	NOT9_FAT05230	NOT9	119
52172583	NOT9_FAT05230	NOT9	93
52172584	NOT9_FAT05230	NOT9	78
52172585	NOT9_FAT05230	NOT9	152
52172586	NOT9_FAT05230	NOT9	47
52172587	NOT9_FAT05230	NOT9	103
52172588	NOT9_FAT05230	NOT9	119
52172589	NOT9_FAT05230	NOT9	231
52172590	NOT9_FAT05230	NOT9	229
52172591	NOT9_FAT05230	NOT9	186
52172592	NOT9_FAT05230	NOT9	208
52172593	NOT9_FAT05230	NOT9	197
52172594	NOT9_FAT05230	NOT9	88
52172595	NOT9_FAT05230	NOT9	92
52172596	NOT9_FAT05230	NOT9	105
52172597	NOT9_FAT05230	NOT9	71
52172598	NOT9_FAT05230	NOT9	70
52172599	NOT9_FAT05230	NOT9	170
52172600	NOT9_FAT05230	NOT9	57
52172601	NOT9_FAT05230	NOT9	62
52172602	NOT9_FAT05230	NOT9	73
52172603	NOT9_FAT05230	NOT9	94
52172604	NOT9_FAT05230	NOT9	164
52172605	NOT9_FAT05230	NOT9	12
52172606	NOT9_FAT05230	NOT9	104
52172607	NOT9_FAT05230	NOT9	97
52172608	NOT9_FAT05230	NOT9	123
52172609	NOT9_FAT05230	NOT9	166
52172610	NOT9_FAT05230	NOT9	139
52172611	NOT9_FAT05230	NOT9	61
52172612	NOT9_FAT05230	NOT9	54
52172613	NOT9_FAT05230	NOT9	97
52172614	NOT9_FAT05230	NOT9	96
52172615	NOT9_FAT05230	NOT9	71
52172616	NOT9_FAT05230	NOT9	77
52172617	NOT9_FAT05230	NOT9	154
52172618	NOT9_FAT05230	NOT9	188
52172619	NOT9_FAT05230	NOT9	102
52172620	NOT9_FAT05230	NOT9	121
52172621	NOT9_FAT05230	NOT9	169
52172622	NOT9_FAT05230	NOT9	174
52172623	NOT9_FAT05230	NOT9	124
52172624	NOT9_FAT05230	NOT9	140
52172625	NOT9_FAT05230	NOT9	130
52172626	NOT9_FAT05230	NOT9	161
52172627	NOT9_FAT05230	NOT9	93
52172628	NOT9_FAT05230	NOT9	133
52172629	NOT9_FAT05230	NOT9	120
52172630	NOT9_FAT05230	NOT9	34
52172631	NOT9_FAT05230	NOT9	138
52172632	NOT9_FAT05230	NOT9	109
52172633	NOT9_FAT05230	NOT9	53
52172634	NOT9_FAT05230	NOT9	77
52172635	NOT9_FAT05230	NOT9	133
52172636	NOT9_FAT05230	NOT9	99
52172637	NOT9_FAT05230	NOT9	106
52172638	NOT9_FAT05230	NOT9	124
52172639	NOT9_FAT05230	NOT9	51
52172640	NOT9_FAT05230	NOT9	60
52172641	NOT9_FAT05230	NOT9	130
52172642	NOT9_FAT05230	NOT9	148
52172643	NOT9_FAT05230	NOT9	161
52172644	NOT9_FAT05230	NOT9	101
52172645	NOT9_FAT05230	NOT9	35
52172646	NOT9_FAT05230	NOT9	84
52172647	NOT9_FAT05230	NOT9	89
52172648	NOT9_FAT05230	NOT9	88
52172649	NOT9_FAT05230	NOT9	112
52172650	NOT9_FAT05230	NOT9	80
52172651	NOT9_FAT05230	NOT9	126
52172652	NOT9_FAT05230	NOT9	85
52172653	NOT9_FAT05230	NOT9	89
52172654	NOT9_FAT05230	NOT9	47
52172655	NOT9_FAT05230	NOT9	8
52172656	NOT9_FAT05230	NOT9	46
52172657	NOT9_FAT05230	NOT9	193
52172658	NOT9_FAT05230	NOT9	15
52172659	NOT9_FAT05230	NOT9	21
52172660	NOT9_FAT05230	NOT9	105
52172661	NOT9_FAT05230	NOT9	9
52172662	NOT9_FAT05230	NOT9	211
52172663	NOT9_FAT05230	NOT9	90
52172664	NOT9_FAT05230	NOT9	9
52172665	NOT9_FAT05230	NOT9	64
52172666	NOT9_FAT05230	NOT9	191
52172667	NOT9_FAT05230	NOT9	128
52172668	NOT9_FAT05230	NOT9	13
52172669	NOT9_FAT05230	NOT9	59
52172670	NOT9_FAT05230	NOT9	97
52172671	NOT9_FAT05230	NOT9	8
52172672	NOT9_FAT05230	NOT9	7
52172673	NOT9_FAT05230	NOT9	37
52172674	NOT9_FAT05230	NOT9	9
52172675	NOT9_FAT05230	NOT9	66
52172676	NOT9_FAT05230	NOT9	60
52172677	NOT9_FAT05230	NOT9	80
52172678	NOT9_FAT05230	NOT9	155
52172679	NOT9_FAT05230	NOT9	257
52172680	NOT9_FAT05230	NOT9	102
52172681	NOT9_FAT05230	NOT9	21
52172682	NOT9_FAT05230	NOT9	15
52172683	NOT9_FAT05230	NOT9	21
52172684	NOT9_FAT05230	NOT9	76
52172685	NOT9_FAT05230	NOT9	16
52172686	NOT9_FAT05230	NOT9	168
52172687	NOT9_FAT05230	NOT9	194
52172688	NOT9_FAT05230	NOT9	194
52172689	NOT9_FAT05230	NOT9	268
52172690	NOT9_FAT05230	NOT9	210
52172691	NOT9_FAT05230	NOT9	140
52172692	NOT9_FAT05230	NOT9	37
52172693	NOT9_FAT05230	NOT9	9
52172694	NOT9_FAT05230	NOT9	77
52172695	NOT9_FAT05230	NOT9	66
52172696	NOT9_FAT05230	NOT9	60
52172697	NOT9_FAT05230	NOT9	81
52172698	NOT9_FAT05230	NOT9	94
52172699	NOT9_FAT05230	NOT9	53
52172700	NOT9_FAT05230	NOT9	80
52172701	NOT9_FAT05230	NOT9	155
52172702	NOT9_FAT05230	NOT9	11
52172703	NOT9_FAT05230	NOT9	257
52172704	NOT9_FAT05230	NOT9	102
52172705	NOT9_FAT05230	NOT9	23
52172706	NOT9_FAT05230	NOT9	54
52172707	NOT9_FAT05230	NOT9	134
52172708	NOT9_FAT05230	NOT9	108
52172709	NOT9_FAT05230	NOT9	211
52172710	NOT9_FAT05230	NOT9	220
52172711	NOT9_FAT05230	NOT9	55
52172712	NOT9_FAT05230	NOT9	46
52172713	NOT9_FAT05230	NOT9	267
52172714	NOT9_FAT05230	NOT9	171
52172715	NOT9_FAT05230	NOT9	170
52172716	NOT9_FAT05230	NOT9	53
52172717	NOT9_FAT05230	NOT9	222
52172718	NOT9_FAT05230	NOT9	85
52172719	NOT9_FAT05230	NOT9	189
52172720	NOT9_FAT05230	NOT9	36
52172721	NOT9_FAT05230	NOT9	77
52172722	NOT9_FAT05230	NOT9	162
52172723	NOT9_FAT05230	NOT9	52
52172724	NOT9_FAT05230	NOT9	83
52172725	NOT9_FAT05230	NOT9	152
52172726	NOT9_FAT05230	NOT9	126
52172727	NOT9_FAT05230	NOT9	150
52172728	NOT9_FAT05230	NOT9	46
52172729	NOT9_FAT05230	NOT9	140
52172730	NOT9_FAT05230	NOT9	193
52172731	NOT9_FAT05230	NOT9	128
52172732	NOT9_FAT05230	NOT9	123
52172733	NOT9_FAT05230	NOT9	92
52172734	NOT9_FAT05230	NOT9	51
52172735	NOT9_FAT05230	NOT9	134
52172736	NOT9_FAT05230	NOT9	134
52172737	NOT9_FAT05230	NOT9	106
52172738	NOT9_FAT05230	NOT9	146
52172739	NOT9_FAT05230	NOT9	16
52172740	NOT9_FAT05230	NOT9	159
52172741	NOT9_FAT05230	NOT9	65
52172742	NOT9_FAT05230	NOT9	127
52172743	NOT9_FAT05230	NOT9	63
52172744	NOT9_FAT05230	NOT9	110
52172745	NOT9_FAT05230	NOT9	43
52172746	NOT9_FAT05230	NOT9	187
52172747	NOT9_FAT05230	NOT9	20
52172748	NOT9_FAT05230	NOT9	187
52172749	NOT9_FAT05230	NOT9	131
52172750	NOT9_FAT05230	NOT9	201
52172751	NOT9_FAT05230	NOT9	23
52172752	NOT9_FAT05230	NOT9	164
52172753	NOT9_FAT05230	NOT9	138
52172754	NOT9_FAT05230	NOT9	95
52172755	NOT9_FAT05230	NOT9	119
52172756	NOT9_FAT05230	NOT9	135
52172757	NOT9_FAT05230	NOT9	85
52172758	NOT9_FAT05230	NOT9	64
52172759	NOT9_FAT05230	NOT9	84
52172760	NOT9_FAT05230	NOT9	44
52172761	NOT9_FAT05230	NOT9	175
52172762	NOT9_FAT05230	NOT9	83
52172763	NOT9_FAT05230	NOT9	52
52172764	NOT9_FAT05230	NOT9	53
52172765	NOT9_FAT05230	NOT9	89
52172766	NOT9_FAT05230	NOT9	97
52172767	NOT9_FAT05230	NOT9	142
52172768	NOT9_FAT05230	NOT9	44
52172769	NOT9_FAT05230	NOT9	161
52172770	NOT9_FAT05230	NOT9	136
52172771	NOT9_FAT05230	NOT9	85
52172772	NOT9_FAT05230	NOT9	74
52172773	NOT9_FAT05230	NOT9	104
52172774	NOT9_FAT05230	NOT9	145
52172775	NOT9_FAT05230	NOT9	165
52172776	NOT9_FAT05230	NOT9	154
52172777	NOT9_FAT05230	NOT9	144
52172778	NOT9_FAT05230	NOT9	87
52172779	NOT9_FAT05230	NOT9	78
52172780	NOT9_FAT05230	NOT9	100
52172781	NOT9_FAT05230	NOT9	50
52172782	NOT9_FAT05230	NOT9	88
52172783	NOT9_FAT05230	NOT9	99
52172784	NOT9_FAT05230	NOT9	80
52172785	NOT9_FAT05230	NOT9	220
52172786	NOT9_FAT05230	NOT9	91
52172787	NOT9_FAT05230	NOT9	184
52172788	NOT9_FAT05230	NOT9	236
52172789	NOT9_FAT05230	NOT9	151
52172790	NOT9_FAT05230	NOT9	112
52172791	NOT9_FAT05230	NOT9	225
52172792	NOT9_FAT05230	NOT9	54
52172793	NOT9_FAT05230	NOT9	136
52172794	NOT9_FAT05230	NOT9	173
52172795	NOT9_FAT05230	NOT9	160
52172796	NOT9_FAT05230	NOT9	124
52172797	NOT9_FAT05230	NOT9	163
52172798	NOT9_FAT05230	NOT9	86
52172799	NOT9_FAT05230	NOT9	76
52172800	NOT9_FAT05230	NOT9	126
52172801	NOT9_FAT05230	NOT9	121
52172802	NOT9_FAT05230	NOT9	43
52172803	NOT9_FAT05230	NOT9	193
52172804	NOT9_FAT05230	NOT9	146
52172805	NOT9_FAT05230	NOT9	100
52172806	NOT9_FAT05230	NOT9	32
52172807	NOT9_FAT05230	NOT9	66
52172808	NOT9_FAT05230	NOT9	45
52172809	NOT9_FAT05230	NOT9	112
52172810	NOT9_FAT05230	NOT9	201
52172811	NOT9_FAT05230	NOT9	129
52172812	NOT9_FAT05230	NOT9	32
52172813	NOT9_FAT05230	NOT9	83
52172814	NOT9_FAT05230	NOT9	94
52172815	NOT9_FAT05230	NOT9	191
52172816	NOT9_FAT05230	NOT9	52
52172817	NOT9_FAT05230	NOT9	113
52172818	NOT9_FAT05230	NOT9	78
52172819	NOT9_FAT05230	NOT9	168
52172820	NOT9_FAT05230	NOT9	186
52172821	NOT9_FAT05230	NOT9	146
52172822	NOT9_FAT05230	NOT9	130
52172823	NOT9_FAT05230	NOT9	61
52172824	NOT9_FAT05230	NOT9	56
52172825	NOT9_FAT05230	NOT9	97
52172826	NOT9_FAT05230	NOT9	161
52172827	NOT9_FAT05230	NOT9	90
52172828	NOT9_FAT05230	NOT9	117
52172829	NOT9_FAT05230	NOT9	55
52172830	NOT9_FAT05230	NOT9	168
52172831	NOT9_FAT05230	NOT9	127
52172832	NOT9_FAT05230	NOT9	116
52172833	NOT9_FAT05230	NOT9	151
52172834	NOT9_FAT05230	NOT9	161
52172835	NOT9_FAT05230	NOT9	159
52172836	NOT9_FAT05230	NOT9	61
52172837	NOT9_FAT05230	NOT9	86
52172838	NOT9_FAT05230	NOT9	118
52172839	NOT9_FAT05230	NOT9	8
52172840	NOT9_FAT05230	NOT9	77
52172841	NOT9_FAT05230	NOT9	76
52172842	NOT9_FAT05230	NOT9	178
52172843	NOT9_FAT05230	NOT9	92
52172844	NOT9_FAT05230	NOT9	200
52172845	NOT9_FAT05230	NOT9	63
52172846	NOT9_FAT05230	NOT9	204
52172847	NOT9_FAT05230	NOT9	64
52172848	NOT9_FAT05230	NOT9	30
52172849	NOT9_FAT05230	NOT9	39
52172850	NOT9_FAT05230	NOT9	176
52172851	NOT9_FAT05230	NOT9	179
52172852	NOT9_FAT05230	NOT9	131
52172853	NOT9_FAT05230	NOT9	41
52172854	NOT9_FAT05230	NOT9	72
52172855	NOT9_FAT05230	NOT9	88
52172856	NOT9_FAT05230	NOT9	241
52172857	NOT9_FAT05230	NOT9	59
52172858	NOT9_FAT05230	NOT9	73
52172859	NOT9_FAT05230	NOT9	172
52172860	NOT9_FAT05230	NOT9	203
52172861	NOT9_FAT05230	NOT9	99
52172862	NOT9_FAT05230	NOT9	16
52172863	NOT9_FAT05230	NOT9	49
52172864	NOT9_FAT05230	NOT9	42
52172865	NOT9_FAT05230	NOT9	89
52172866	NOT9_FAT05230	NOT9	46
52172867	NOT9_FAT05230	NOT9	80
52172868	NOT9_FAT05230	NOT9	76
52172869	NOT9_FAT05230	NOT9	161
52172870	NOT9_FAT05230	NOT9	37
52172871	NOT9_FAT05230	NOT9	126
52172872	NOT9_FAT05230	NOT9	144
52172873	NOT9_FAT05230	NOT9	75
52172874	NOT9_FAT05230	NOT9	50
52172875	NOT9_FAT05230	NOT9	104
52172876	NOT9_FAT05230	NOT9	82
52172877	NOT9_FAT05230	NOT9	9
52172878	NOT9_FAT05230	NOT9	70
52172879	NOT9_FAT05230	NOT9	55
52172880	NOT9_FAT05230	NOT9	38
52172881	NOT9_FAT05230	NOT9	88
52172882	NOT9_FAT05230	NOT9	116
52172883	NOT9_FAT05230	NOT9	151
52172884	NOT9_FAT05230	NOT9	54
52172885	NOT9_FAT05230	NOT9	150
52172886	NOT9_FAT05230	NOT9	78
52172887	NOT9_FAT05230	NOT9	127
52172888	NOT9_FAT05230	NOT9	104
52172889	NOT9_FAT05230	NOT9	28
52172890	NOT9_FAT05230	NOT9	39
52172891	NOT9_FAT05230	NOT9	58
52172892	NOT9_FAT05230	NOT9	39
52172893	NOT9_FAT05230	NOT9	120
52172894	NOT9_FAT05230	NOT9	155
52172895	NOT9_FAT05230	NOT9	233
52172896	NOT9_FAT05230	NOT9	171
52172897	NOT9_FAT05230	NOT9	28
52172898	NOT9_FAT05230	NOT9	47
52172899	NOT9_FAT05230	NOT9	75
52172900	NOT9_FAT05230	NOT9	74
52172901	NOT9_FAT05230	NOT9	64
52172902	NOT9_FAT05230	NOT9	93
52172903	NOT9_FAT05230	NOT9	63
52172904	NOT9_FAT05230	NOT9	129
52172905	NOT9_FAT05230	NOT9	95
52172906	NOT9_FAT05230	NOT9	86
52172907	NOT9_FAT05230	NOT9	129
52172908	NOT9_FAT05230	NOT9	169
52172909	NOT9_FAT05230	NOT9	32
52172910	NOT9_FAT05230	NOT9	30
52172911	NOT9_FAT05230	NOT9	161
52172912	NOT9_FAT05230	NOT9	114
52172913	NOT9_FAT05230	NOT9	180
52172914	NOT9_FAT05230	NOT9	139
52172915	NOT9_FAT05230	NOT9	32
52172916	NOT9_FAT05230	NOT9	83
52172917	NOT9_FAT05230	NOT9	53
52172918	NOT9_FAT05230	NOT9	46
52172919	NOT9_FAT05230	NOT9	112
52172920	NOT9_FAT05230	NOT9	193
52172921	NOT9_FAT05230	NOT9	134
52172922	NOT9_FAT05230	NOT9	32
52172923	NOT9_FAT05230	NOT9	243
52172924	NOT9_FAT05230	NOT9	124
52172925	NOT9_FAT05230	NOT9	146
52172926	NOT9_FAT05230	NOT9	15
52172927	NOT9_FAT05230	NOT9	67
52172928	NOT9_FAT05230	NOT9	172
52172929	NOT9_FAT05230	NOT9	105
52172930	NOT9_FAT05230	NOT9	146
52172931	NOT9_FAT05230	NOT9	42
52172932	NOT9_FAT05230	NOT9	176
52172933	NOT9_FAT05230	NOT9	62
52172934	NOT9_FAT05230	NOT9	67
52172935	NOT9_FAT05230	NOT9	51
52172936	NOT9_FAT05230	NOT9	76
52172937	NOT9_FAT05230	NOT9	74
52172938	NOT9_FAT05230	NOT9	18
52172939	NOT9_FAT05230	NOT9	161
52172940	NOT9_FAT05230	NOT9	77
52172941	NOT9_FAT05230	NOT9	107
52172942	NOT9_FAT05230	NOT9	167
52172943	NOT9_FAT05230	NOT9	111
52172944	NOT9_FAT05230	NOT9	92
52172945	NOT9_FAT05230	NOT9	83
52172946	NOT9_FAT05230	NOT9	110
52172947	NOT9_FAT05230	NOT9	133
52172948	NOT9_FAT05230	NOT9	186
52172949	NOT9_FAT05230	NOT9	91
52172950	NOT9_FAT05230	NOT9	142
52172951	NOT9_FAT05230	NOT9	76
52172952	NOT9_FAT05230	NOT9	144
52172953	NOT9_FAT05230	NOT9	93
52172954	NOT9_FAT05230	NOT9	131
52172955	NOT9_FAT05230	NOT9	122
52172956	NOT9_FAT05230	NOT9	90
52172957	NOT9_FAT05230	NOT9	131
52172958	NOT9_FAT05230	NOT9	117
52172959	NOT9_FAT05230	NOT9	16
52172960	NOT9_FAT05230	NOT9	183
52172961	NOT9_FAT05230	NOT9	62
52172962	NOT9_FAT05230	NOT9	85
52172963	NOT9_FAT05230	NOT9	79
52172964	NOT9_FAT05230	NOT9	69
52172965	NOT9_FAT05230	NOT9	124
52172966	NOT9_FAT05230	NOT9	172
52172967	NOT9_FAT05230	NOT9	73
52172968	NOT9_FAT05230	NOT9	44
52172969	NOT9_FAT05230	NOT9	118
52172970	NOT9_FAT05230	NOT9	106
52172971	NOT9_FAT05230	NOT9	129
52172972	NOT9_FAT05230	NOT9	156
52172973	NOT9_FAT05230	NOT9	72
52172974	NOT9_FAT05230	NOT9	94
52172975	NOT9_FAT05230	NOT9	109
52172976	NOT9_FAT05230	NOT9	206
52172977	NOT9_FAT05230	NOT9	59
52172978	NOT9_FAT05230	NOT9	76
52172979	NOT9_FAT05230	NOT9	90
52172980	NOT9_FAT05230	NOT9	39
52172981	NOT9_FAT05230	NOT9	83
52172982	NOT9_FAT05230	NOT9	54
52172983	NOT9_FAT05230	NOT9	72
52172984	NOT9_FAT05230	NOT9	145
52172985	NOT9_FAT05230	NOT9	42
52172986	NOT9_FAT05230	NOT9	148
52172987	NOT9_FAT05230	NOT9	167
52172988	NOT9_FAT05230	NOT9	130
52172989	NOT9_FAT05230	NOT9	165
52172990	NOT9_FAT05230	NOT9	70
52172991	NOT9_FAT05230	NOT9	201
52172992	NOT9_FAT05230	NOT9	46
52172993	NOT9_FAT05230	NOT9	123
52172994	NOT9_FAT05230	NOT9	64
52172995	NOT9_FAT05230	NOT9	157
52172996	NOT9_FAT05230	NOT9	54
52172997	NOT9_FAT05230	NOT9	88
52172998	NOT9_FAT05230	NOT9	36
52172999	NOT9_FAT05230	NOT9	101
52173000	NOT9_FAT05230	NOT9	173
52173001	NOT9_FAT05230	NOT9	167
52173002	NOT9_FAT05230	NOT9	114
52173003	NOT9_FAT05230	NOT9	66
52173004	NOT9_FAT05230	NOT9	102
52173005	NOT9_FAT05230	NOT9	79
52173006	NOT9_FAT05230	NOT9	39
52173007	NOT9_FAT05230	NOT9	138
52173008	NOT9_FAT05230	NOT9	85
52173009	NOT9_FAT05230	NOT9	229
52173010	NOT9_FAT05230	NOT9	92
52173011	NOT9_FAT05230	NOT9	371
52173012	NOT9_FAT05230	NOT9	75
52173013	NOT9_FAT05230	NOT9	170
52173014	NOT9_FAT05230	NOT9	9
52173015	NOT9_FAT05230	NOT9	58
52173016	NOT9_FAT05230	NOT9	73
52173017	NOT9_FAT05230	NOT9	96
52173018	NOT9_FAT05230	NOT9	133
52173019	NOT9_FAT05230	NOT9	114
52173020	NOT9_FAT05230	NOT9	69
52173021	NOT9_FAT05230	NOT9	163
52173022	NOT9_FAT05230	NOT9	172
52173023	NOT9_FAT05230	NOT9	65
52173024	NOT9_FAT05230	NOT9	50
52173025	NOT9_FAT05230	NOT9	105
52173026	NOT9_FAT05230	NOT9	130
52173027	NOT9_FAT05230	NOT9	134
52173028	NOT9_FAT05230	NOT9	46
52173029	NOT9_FAT05230	NOT9	200
52173030	NOT9_FAT05230	NOT9	96
52173031	NOT9_FAT05230	NOT9	27
52173032	NOT9_FAT05230	NOT9	156
52173033	NOT9_FAT05230	NOT9	57
52173034	NOT9_FAT05230	NOT9	133
52173035	NOT9_FAT05230	NOT9	92
52173036	NOT9_FAT05230	NOT9	150
52173037	NOT9_FAT05230	NOT9	127
52173038	NOT9_FAT05230	NOT9	161
52173039	NOT9_FAT05230	NOT9	93
52173040	NOT9_FAT05230	NOT9	103
52173041	NOT9_FAT05230	NOT9	88
52173042	NOT9_FAT05230	NOT9	97
52173043	NOT9_FAT05230	NOT9	59
52173044	NOT9_FAT05230	NOT9	23
52173045	NOT9_FAT05230	NOT9	136
52173046	NOT9_FAT05230	NOT9	121
52173047	NOT9_FAT05230	NOT9	116
52173048	NOT9_FAT05230	NOT9	66
52173049	NOT9_FAT05230	NOT9	154
52173050	NOT9_FAT05230	NOT9	180
52173051	NOT9_FAT05230	NOT9	69
52173052	NOT9_FAT05230	NOT9	114
52173053	NOT9_FAT05230	NOT9	192
52173054	NOT9_FAT05230	NOT9	9
52173055	NOT9_FAT05230	NOT9	124
52173056	NOT9_FAT05230	NOT9	92
52173057	NOT9_FAT05230	NOT9	39
52173058	NOT9_FAT05230	NOT9	91
52173059	NOT9_FAT05230	NOT9	104
52173060	NOT9_FAT05230	NOT9	204
52173061	NOT9_FAT05230	NOT9	211
52173062	NOT9_FAT05230	NOT9	122
52173063	NOT9_FAT05230	NOT9	83
52173064	NOT9_FAT05230	NOT9	105
52173065	NOT9_FAT05230	NOT9	52
52173066	NOT9_FAT05230	NOT9	103
52173067	NOT9_FAT05230	NOT9	81
52173068	NOT9_FAT05230	NOT9	104
52173069	NOT9_FAT05230	NOT9	240
52173070	NOT9_FAT05230	NOT9	177
52173071	NOT9_FAT05230	NOT9	254
52173072	NOT9_FAT05230	NOT9	64
52173073	NOT9_FAT05230	NOT9	216
52173074	NOT9_FAT05230	NOT9	36
52173075	NOT9_FAT05230	NOT9	41
52173076	NOT9_FAT05230	NOT9	64
52173077	NOT9_FAT05230	NOT9	58
52173078	NOT9_FAT05230	NOT9	128
52173079	NOT9_FAT05230	NOT9	157
52173080	NOT9_FAT05230	NOT9	160
52173081	NOT9_FAT05230	NOT9	96
52173082	NOT9_FAT05230	NOT9	167
52173083	NOT9_FAT05230	NOT9	106
52173084	NOT9_FAT05230	NOT9	64
52173085	NOT9_FAT05230	NOT9	133
52173086	NOT9_FAT05230	NOT9	120
52173087	NOT9_FAT05230	NOT9	86
52173088	NOT9_FAT05230	NOT9	94
52173089	NOT9_FAT05230	NOT9	65
52173090	NOT9_FAT05230	NOT9	109
52173091	NOT9_FAT05230	NOT9	133
52173092	NOT9_FAT05230	NOT9	102
52173093	NOT9_FAT05230	NOT9	261
52173094	NOT9_FAT05230	NOT9	41
52173095	NOT9_FAT05230	NOT9	76
52173096	NOT9_FAT05230	NOT9	152
52173097	NOT9_FAT05230	NOT9	221
52173098	NOT9_FAT05230	NOT9	91
52173099	NOT9_FAT05230	NOT9	191
52173100	NOT9_FAT05230	NOT9	114
52173101	NOT9_FAT05230	NOT9	151
52173102	NOT9_FAT05230	NOT9	132
52173103	NOT9_FAT05230	NOT9	99
52173104	NOT9_FAT05230	NOT9	175
52173105	NOT9_FAT05230	NOT9	141
52173106	NOT9_FAT05230	NOT9	74
52173107	NOT9_FAT05230	NOT9	31
52173108	NOT9_FAT05230	NOT9	67
52173109	NOT9_FAT05230	NOT9	151
52173110	NOT9_FAT05230	NOT9	105
52173111	NOT9_FAT05230	NOT9	96
52173112	NOT9_FAT05230	NOT9	59
52173113	NOT9_FAT05230	NOT9	140
52173114	NOT9_FAT05230	NOT9	153
52173115	NOT9_FAT05230	NOT9	132
52173116	NOT9_FAT05230	NOT9	99
52173117	NOT9_FAT05230	NOT9	112
52173118	NOT9_FAT05230	NOT9	53
52173119	NOT9_FAT05230	NOT9	58
52173120	NOT9_FAT05230	NOT9	80
52173121	NOT9_FAT05230	NOT9	239
52173122	NOT9_FAT05230	NOT9	146
52173123	NOT9_FAT05230	NOT9	128
52173124	NOT9_FAT05230	NOT9	163
52173125	NOT9_FAT05230	NOT9	120
52173126	NOT9_FAT05230	NOT9	69
52173127	NOT9_FAT05230	NOT9	138
52173128	NOT9_FAT05230	NOT9	156
52173129	NOT9_FAT05230	NOT9	41
52173130	NOT9_FAT05230	NOT9	153
52173131	NOT9_FAT05230	NOT9	164
52173132	NOT9_FAT05230	NOT9	126
52173133	NOT9_FAT05230	NOT9	13
52173134	NOT9_FAT05230	NOT9	159
52173135	NOT9_FAT05230	NOT9	111
52173136	NOT9_FAT05230	NOT9	128
52173137	NOT9_FAT05230	NOT9	180
52173138	NOT9_FAT05230	NOT9	37
52173139	NOT9_FAT05230	NOT9	85
52173140	NOT9_FAT05230	NOT9	91
52173141	NOT9_FAT05230	NOT9	13
52173142	NOT9_FAT05230	NOT9	74
52173143	NOT9_FAT05230	NOT9	124
52173144	NOT9_FAT05230	NOT9	103
52173145	NOT9_FAT05230	NOT9	65
52173146	NOT9_FAT05230	NOT9	183
52173147	NOT9_FAT05230	NOT9	44
52173148	NOT9_FAT05230	NOT9	256
52173149	NOT9_FAT05230	NOT9	151
52173150	NOT9_FAT05230	NOT9	43
52173151	NOT9_FAT05230	NOT9	65
52173152	NOT9_FAT05230	NOT9	49
52173153	NOT9_FAT05230	NOT9	181
52173154	NOT9_FAT05230	NOT9	47
52173155	NOT9_FAT05230	NOT9	197
52173156	NOT9_FAT05230	NOT9	79
52173157	NOT9_FAT05230	NOT9	92
52173158	NOT9_FAT05230	NOT9	126
52173159	NOT9_FAT05230	NOT9	81
52173160	NOT9_FAT05230	NOT9	36
52173161	NOT9_FAT05230	NOT9	132
52173162	NOT9_FAT05230	NOT9	54
52173163	NOT9_FAT05230	NOT9	79
52173164	NOT9_FAT05230	NOT9	170
52173165	NOT9_FAT05230	NOT9	74
52173166	NOT9_FAT05230	NOT9	126
52173167	NOT9_FAT05230	NOT9	65
52173168	NOT9_FAT05230	NOT9	51
52173169	NOT9_FAT05230	NOT9	64
52173170	NOT9_FAT05230	NOT9	114
52173171	NOT9_FAT05230	NOT9	65
52173172	NOT9_FAT05230	NOT9	196
52173173	NOT9_FAT05230	NOT9	199
52173174	NOT9_FAT05230	NOT9	80
52173175	NOT9_FAT05230	NOT9	73
52173176	NOT9_FAT05230	NOT9	156
52173177	NOT9_FAT05230	NOT9	78
52173178	NOT9_FAT05230	NOT9	96
52173179	NOT9_FAT05230	NOT9	189
52173180	NOT9_FAT05230	NOT9	86
52173181	NOT9_FAT05230	NOT9	152
52173182	NOT9_FAT05230	NOT9	146
52173183	NOT9_FAT05230	NOT9	57
52173184	NOT9_FAT05230	NOT9	89
52173185	NOT9_FAT05230	NOT9	52
52173186	NOT9_FAT05230	NOT9	136
52173187	NOT9_FAT05230	NOT9	148
52173188	NOT9_FAT05230	NOT9	73
52173189	NOT9_FAT05230	NOT9	100
52173190	NOT9_FAT05230	NOT9	109
52173191	NOT9_FAT05230	NOT9	98
52173192	NOT9_FAT05230	NOT9	49
52173193	NOT9_FAT05230	NOT9	116
52173194	NOT9_FAT05230	NOT9	80
52173195	NOT9_FAT05230	NOT9	87
52173196	NOT9_FAT05230	NOT9	69
52173197	NOT9_FAT05230	NOT9	110
52173198	NOT9_FAT05230	NOT9	102
52173199	NOT9_FAT05230	NOT9	143
52173200	NOT9_FAT05230	NOT9	79
52173201	NOT9_FAT05230	NOT9	143
52173202	NOT9_FAT05230	NOT9	124
52173203	NOT9_FAT05230	NOT9	73
52173204	NOT9_FAT05230	NOT9	122
52173205	NOT9_FAT05230	NOT9	13
52173206	NOT9_FAT05230	NOT9	51
52173207	NOT9_FAT05230	NOT9	147
52173208	NOT9_FAT05230	NOT9	97
52173209	NOT9_FAT05230	NOT9	58
52173210	NOT9_FAT05230	NOT9	119
52173211	NOT9_FAT05230	NOT9	133
52173212	NOT9_FAT05230	NOT9	165
52173213	NOT9_FAT05230	NOT9	174
52173214	NOT9_FAT05230	NOT9	222
52173215	NOT9_FAT05230	NOT9	106
52173216	NOT9_FAT05230	NOT9	75
52173217	NOT9_FAT05230	NOT9	144
52173218	NOT9_FAT05230	NOT9	108
52173219	NOT9_FAT05230	NOT9	36
52173220	NOT9_FAT05230	NOT9	104
52173221	NOT9_FAT05230	NOT9	95
52173222	NOT9_FAT05230	NOT9	215
52173223	NOT9_FAT05230	NOT9	111
52173224	NOT9_FAT05230	NOT9	81
52173225	NOT9_FAT05230	NOT9	80
52173226	NOT9_FAT05230	NOT9	171
52173227	NOT9_FAT05230	NOT9	192
52173228	NOT9_FAT05230	NOT9	123
52173229	NOT9_FAT05230	NOT9	119
52173230	NOT9_FAT05230	NOT9	62
52173231	NOT9_FAT05230	NOT9	79
52173232	NOT9_FAT05230	NOT9	36
52173233	NOT9_FAT05230	NOT9	42
52173234	NOT9_FAT05230	NOT9	155
52173235	NOT9_FAT05230	NOT9	108
52173236	NOT9_FAT05230	NOT9	109
52173237	NOT9_FAT05230	NOT9	45
52173238	NOT9_FAT05230	NOT9	90
52173239	NOT9_FAT05230	NOT9	122
52173240	NOT9_FAT05230	NOT9	51
52173241	NOT9_FAT05230	NOT9	156
52173242	NOT9_FAT05230	NOT9	29
52173243	NOT9_FAT05230	NOT9	108
52173244	NOT9_FAT05230	NOT9	106
52173245	NOT9_FAT05230	NOT9	51
52173246	NOT9_FAT05230	NOT9	238
52173247	NOT9_FAT05230	NOT9	280
52173248	NOT9_FAT05230	NOT9	123
52173249	NOT9_FAT05230	NOT9	108
52173250	NOT9_FAT05230	NOT9	73
52173251	NOT9_FAT05230	NOT9	210
52173252	NOT9_FAT05230	NOT9	80
52173253	NOT9_FAT05230	NOT9	95
52173254	NOT9_FAT05230	NOT9	119
52173255	NOT9_FAT05230	NOT9	145
52173256	NOT9_FAT05230	NOT9	134
52173257	NOT9_FAT05230	NOT9	56
52173258	NOT9_FAT05230	NOT9	93
52173259	NOT9_FAT05230	NOT9	64
52173260	NOT9_FAT05230	NOT9	53
52173261	NOT9_FAT05230	NOT9	84
52173262	NOT9_FAT05230	NOT9	84
52173263	NOT9_FAT05230	NOT9	100
52173264	NOT9_FAT05230	NOT9	50
52173265	NOT9_FAT05230	NOT9	264
52173266	NOT9_FAT05230	NOT9	80
52173267	NOT9_FAT05230	NOT9	56
52173268	NOT9_FAT05230	NOT9	203
52173269	NOT9_FAT05230	NOT9	128
52173270	NOT9_FAT05230	NOT9	283
52173271	NOT9_FAT05230	NOT9	9
52173272	NOT9_FAT05230	NOT9	102
52173273	NOT9_FAT05230	NOT9	116
52173274	NOT9_FAT05230	NOT9	57
52173275	NOT9_FAT05230	NOT9	69
52173276	NOT9_FAT05230	NOT9	64
52173277	NOT9_FAT05230	NOT9	182
52173278	NOT9_FAT05230	NOT9	169
52173279	NOT9_FAT05230	NOT9	169
52173280	NOT9_FAT05230	NOT9	171
52173281	NOT9_FAT05230	NOT9	63
52173282	NOT9_FAT05230	NOT9	73
52173283	NOT9_FAT05230	NOT9	114
52173284	NOT9_FAT05230	NOT9	143
52173285	NOT9_FAT05230	NOT9	76
52173286	NOT9_FAT05230	NOT9	89
52173287	NOT9_FAT05230	NOT9	134
52173288	NOT9_FAT05230	NOT9	38
52173289	NOT9_FAT05230	NOT9	89
52173290	NOT9_FAT05230	NOT9	36
52173291	NOT9_FAT05230	NOT9	134
52173292	NOT9_FAT05230	NOT9	142
52173293	NOT9_FAT05230	NOT9	83
52173294	NOT9_FAT05230	NOT9	162
52173295	NOT9_FAT05230	NOT9	114
52173296	NOT9_FAT05230	NOT9	185
52173297	NOT9_FAT05230	NOT9	127
52173298	NOT9_FAT05230	NOT9	69
52173299	NOT9_FAT05230	NOT9	137
52173300	NOT9_FAT05230	NOT9	161
52173301	NOT9_FAT05230	NOT9	88
52173302	NOT9_FAT05230	NOT9	98
52173303	NOT9_FAT05230	NOT9	134
52173304	NOT9_FAT05230	NOT9	144
52173305	NOT9_FAT05230	NOT9	81
52173306	NOT9_FAT05230	NOT9	72
52173307	NOT9_FAT05230	NOT9	205
52173308	NOT9_FAT05230	NOT9	130
52173309	NOT9_FAT05230	NOT9	169
52173310	NOT9_FAT05230	NOT9	161
52173311	NOT9_FAT05230	NOT9	59
52173312	NOT9_FAT05230	NOT9	71
52173313	NOT9_FAT05230	NOT9	137
52173314	NOT9_FAT05230	NOT9	132
52173315	NOT9_FAT05230	NOT9	77
52173316	NOT9_FAT05230	NOT9	141
52173317	NOT9_FAT05230	NOT9	51
52173318	NOT9_FAT05230	NOT9	96
52173319	NOT9_FAT05230	NOT9	51
52173320	NOT9_FAT05230	NOT9	174
52173321	NOT9_FAT05230	NOT9	148
52173322	NOT9_FAT05230	NOT9	86
52173323	NOT9_FAT05230	NOT9	11
52173324	NOT9_FAT05230	NOT9	35
52173325	NOT9_FAT05230	NOT9	113
52173326	NOT9_FAT05230	NOT9	89
52173327	NOT9_FAT05230	NOT9	189
52173328	NOT9_FAT05230	NOT9	158
52173329	NOT9_FAT05230	NOT9	111
52173330	NOT9_FAT05230	NOT9	127
52173331	NOT9_FAT05230	NOT9	151
52173332	NOT9_FAT05230	NOT9	95
52173333	NOT9_FAT05230	NOT9	169
52173334	NOT9_FAT05230	NOT9	124
52173335	NOT9_FAT05230	NOT9	106
52173336	NOT9_FAT05230	NOT9	69
52173337	NOT9_FAT05230	NOT9	129
52173338	NOT9_FAT05230	NOT9	54
52173339	NOT9_FAT05230	NOT9	130
52173340	NOT9_FAT05230	NOT9	113
52173341	NOT9_FAT05230	NOT9	56
52173342	NOT9_FAT05230	NOT9	163
52173343	NOT9_FAT05230	NOT9	164
52173344	NOT9_FAT05230	NOT9	73
52173345	NOT9_FAT05230	NOT9	212
52173346	NOT9_FAT05230	NOT9	136
52173347	NOT9_FAT05230	NOT9	115
52173348	NOT9_FAT05230	NOT9	115
52173349	NOT9_FAT05230	NOT9	105
52173350	NOT9_FAT05230	NOT9	114
52173351	NOT9_FAT05230	NOT9	91
52173352	NOT9_FAT05230	NOT9	113
52173353	NOT9_FAT05230	NOT9	129
52173354	NOT9_FAT05230	NOT9	153
52173355	NOT9_FAT05230	NOT9	163
52173356	NOT9_FAT05230	NOT9	114
52173357	NOT9_FAT05230	NOT9	77
52173358	NOT9_FAT05230	NOT9	142
52173359	NOT9_FAT05230	NOT9	125
52173360	NOT9_FAT05230	NOT9	54
52173361	NOT9_FAT05230	NOT9	149
52173362	NOT9_FAT05230	NOT9	8
52173363	NOT9_FAT05230	NOT9	117
52173364	NOT9_FAT05230	NOT9	52
52173365	NOT9_FAT05230	NOT9	67
52173366	NOT9_FAT05230	NOT9	95
52173367	NOT9_FAT05230	NOT9	59
52173368	NOT9_FAT05230	NOT9	136
52173369	NOT9_FAT05230	NOT9	119
52173370	NOT9_FAT05230	NOT9	8
52173371	NOT9_FAT05230	NOT9	219
52173372	NOT9_FAT05230	NOT9	140
52173373	NOT9_FAT05230	NOT9	218
52173374	NOT9_FAT05230	NOT9	155
52173375	NOT9_FAT05230	NOT9	115
52173376	NOT9_FAT05230	NOT9	47
52173377	NOT9_FAT05230	NOT9	7
52173378	NOT9_FAT05230	NOT9	76
52173379	NOT9_FAT05230	NOT9	84
52173380	NOT9_FAT05230	NOT9	98
52173381	NOT9_FAT05230	NOT9	171
52173382	NOT9_FAT05230	NOT9	128
52173383	NOT9_FAT05230	NOT9	37
52173384	NOT9_FAT05230	NOT9	90
52173385	NOT9_FAT05230	NOT9	170
52173386	NOT9_FAT05230	NOT9	179
52173387	NOT9_FAT05230	NOT9	99
52173388	NOT9_FAT05230	NOT9	116
52173389	NOT9_FAT05230	NOT9	32
52173390	NOT9_FAT05230	NOT9	162
52173391	NOT9_FAT05230	NOT9	66
52173392	NOT9_FAT05230	NOT9	85
52173393	NOT9_FAT05230	NOT9	78
52173394	NOT9_FAT05230	NOT9	97
52173395	NOT9_FAT05230	NOT9	51
52173396	NOT9_FAT05230	NOT9	151
52173397	NOT9_FAT05230	NOT9	84
52173398	NOT9_FAT05230	NOT9	136
52173399	NOT9_FAT05230	NOT9	54
52173400	NOT9_FAT05230	NOT9	146
52173401	NOT9_FAT05230	NOT9	62
52173402	NOT9_FAT05230	NOT9	44
52173403	NOT9_FAT05230	NOT9	62
52173404	NOT9_FAT05230	NOT9	197
52173405	NOT9_FAT05230	NOT9	30
52173406	NOT9_FAT05230	NOT9	42
52173407	NOT9_FAT05230	NOT9	92
52173408	NOT9_FAT05230	NOT9	170
52173409	NOT9_FAT05230	NOT9	43
52173410	NOT9_FAT05230	NOT9	171
52173411	NOT9_FAT05230	NOT9	40
52173412	NOT9_FAT05230	NOT9	82
52173413	NOT9_FAT05230	NOT9	94
52173414	NOT9_FAT05230	NOT9	61
52173415	NOT9_FAT05230	NOT9	112
52173416	NOT9_FAT05230	NOT9	181
52173417	NOT9_FAT05230	NOT9	149
52173418	NOT9_FAT05230	NOT9	109
52173419	NOT9_FAT05230	NOT9	110
52173420	NOT9_FAT05230	NOT9	57
52173421	NOT9_FAT05230	NOT9	106
52173422	NOT9_FAT05230	NOT9	119
52173423	NOT9_FAT05230	NOT9	166
52173424	NOT9_FAT05230	NOT9	66
52173425	NOT9_FAT05230	NOT9	80
52173426	NOT9_FAT05230	NOT9	152
52173427	NOT9_FAT05230	NOT9	47
52173428	NOT9_FAT05230	NOT9	119
52173429	NOT9_FAT05230	NOT9	104
52173430	NOT9_FAT05230	NOT9	92
52173431	NOT9_FAT05230	NOT9	73
52173432	NOT9_FAT05230	NOT9	105
52173433	NOT9_FAT05230	NOT9	47
52173434	NOT9_FAT05230	NOT9	61
52173435	NOT9_FAT05230	NOT9	90
52173436	NOT9_FAT05230	NOT9	8
52173437	NOT9_FAT05230	NOT9	134
52173438	NOT9_FAT05230	NOT9	108
52173439	NOT9_FAT05230	NOT9	371
52173440	NOT9_FAT05230	NOT9	211
52173441	NOT9_FAT05230	NOT9	142
52173442	NOT9_FAT05230	NOT9	75
52173443	NOT9_FAT05230	NOT9	55
52173444	NOT9_FAT05230	NOT9	9
52173445	NOT9_FAT05230	NOT9	86
52173446	NOT9_FAT05230	NOT9	62
52173447	NOT9_FAT05230	NOT9	46
52173448	NOT9_FAT05230	NOT9	68
52173449	NOT9_FAT05230	NOT9	58
52173450	NOT9_FAT05230	NOT9	267
52173451	NOT9_FAT05230	NOT9	142
52173452	NOT9_FAT05230	NOT9	73
52173453	NOT9_FAT05230	NOT9	171
52173454	NOT9_FAT05230	NOT9	85
52173455	NOT9_FAT05230	NOT9	170
52173456	NOT9_FAT05230	NOT9	53
52173457	NOT9_FAT05230	NOT9	96
52173458	NOT9_FAT05230	NOT9	222
52173459	NOT9_FAT05230	NOT9	85
52173460	NOT9_FAT05230	NOT9	90
52173461	NOT9_FAT05230	NOT9	189
52173462	NOT9_FAT05230	NOT9	36
52173463	NOT9_FAT05230	NOT9	133
52173464	NOT9_FAT05230	NOT9	77
52173465	NOT9_FAT05230	NOT9	162
52173466	NOT9_FAT05230	NOT9	52
52173467	NOT9_FAT05230	NOT9	114
52173468	NOT9_FAT05230	NOT9	79
52173469	NOT9_FAT05230	NOT9	152
52173470	NOT9_FAT05230	NOT9	83
52173471	NOT9_FAT05230	NOT9	69
52173472	NOT9_FAT05230	NOT9	60
52173473	NOT9_FAT05230	NOT9	152
52173474	NOT9_FAT05230	NOT9	163
52173475	NOT9_FAT05230	NOT9	96
52173476	NOT9_FAT05230	NOT9	146
52173477	NOT9_FAT05230	NOT9	150
52173478	NOT9_FAT05230	NOT9	172
52173479	NOT9_FAT05230	NOT9	46
52173480	NOT9_FAT05230	NOT9	187
52173481	NOT9_FAT05230	NOT9	65
52173482	NOT9_FAT05230	NOT9	57
52173483	NOT9_FAT05230	NOT9	101
52173484	NOT9_FAT05230	NOT9	140
52173485	NOT9_FAT05230	NOT9	193
52173486	NOT9_FAT05230	NOT9	121
52173487	NOT9_FAT05230	NOT9	79
52173488	NOT9_FAT05230	NOT9	128
52173489	NOT9_FAT05230	NOT9	130
52173490	NOT9_FAT05230	NOT9	92
52173491	NOT9_FAT05230	NOT9	51
52173492	NOT9_FAT05230	NOT9	134
52173493	NOT9_FAT05230	NOT9	280
52173494	NOT9_FAT05230	NOT9	134
52173495	NOT9_FAT05230	NOT9	106
52173496	NOT9_FAT05230	NOT9	179
52173497	NOT9_FAT05230	NOT9	134
52173498	NOT9_FAT05230	NOT9	46
52173499	NOT9_FAT05230	NOT9	146
52173500	NOT9_FAT05230	NOT9	16
52173501	NOT9_FAT05230	NOT9	115
52173502	NOT9_FAT05230	NOT9	111
52173503	NOT9_FAT05230	NOT9	200
52173504	NOT9_FAT05230	NOT9	185
52173505	NOT9_FAT05230	NOT9	96
52173506	NOT9_FAT05230	NOT9	27
52173507	NOT9_FAT05230	NOT9	123
52173508	NOT9_FAT05230	NOT9	131
52173509	NOT9_FAT05230	NOT9	159
52173510	NOT9_FAT05230	NOT9	156
52173511	NOT9_FAT05230	NOT9	89
52173512	NOT9_FAT05230	NOT9	69
52173513	NOT9_FAT05230	NOT9	69
52173514	NOT9_FAT05230	NOT9	133
52173515	NOT9_FAT05230	NOT9	63
52173516	NOT9_FAT05230	NOT9	43
52173517	NOT9_FAT05230	NOT9	36
52173518	NOT9_FAT05230	NOT9	92
52173519	NOT9_FAT05230	NOT9	124
52173520	NOT9_FAT05230	NOT9	20
52173521	NOT9_FAT05230	NOT9	187
52173522	NOT9_FAT05230	NOT9	131
52173523	NOT9_FAT05230	NOT9	167
52173524	NOT9_FAT05230	NOT9	75
52173525	NOT9_FAT05230	NOT9	150
52173526	NOT9_FAT05230	NOT9	96
52173527	NOT9_FAT05230	NOT9	127
52173528	NOT9_FAT05230	NOT9	201
52173529	NOT9_FAT05230	NOT9	23
52173530	NOT9_FAT05230	NOT9	161
52173531	NOT9_FAT05230	NOT9	164
52173532	NOT9_FAT05230	NOT9	125
52173533	NOT9_FAT05230	NOT9	138
52173534	NOT9_FAT05230	NOT9	172
52173535	NOT9_FAT05230	NOT9	142
52173536	NOT9_FAT05230	NOT9	73
52173537	NOT9_FAT05230	NOT9	46
52173538	NOT9_FAT05230	NOT9	52
52173539	NOT9_FAT05230	NOT9	44
52173540	NOT9_FAT05230	NOT9	122
52173541	NOT9_FAT05230	NOT9	119
52173542	NOT9_FAT05230	NOT9	93
52173543	NOT9_FAT05230	NOT9	103
52173544	NOT9_FAT05230	NOT9	127
52173545	NOT9_FAT05230	NOT9	88
52173546	NOT9_FAT05230	NOT9	134
52173547	NOT9_FAT05230	NOT9	135
52173548	NOT9_FAT05230	NOT9	97
52173549	NOT9_FAT05230	NOT9	59
52173550	NOT9_FAT05230	NOT9	23
52173551	NOT9_FAT05230	NOT9	85
52173552	NOT9_FAT05230	NOT9	108
52173553	NOT9_FAT05230	NOT9	202
52173554	NOT9_FAT05230	NOT9	136
52173555	NOT9_FAT05230	NOT9	136
52173556	NOT9_FAT05230	NOT9	121
52173557	NOT9_FAT05230	NOT9	90
52173558	NOT9_FAT05230	NOT9	116
52173559	NOT9_FAT05230	NOT9	157
52173560	NOT9_FAT05230	NOT9	66
52173561	NOT9_FAT05230	NOT9	118
52173562	NOT9_FAT05230	NOT9	154
52173563	NOT9_FAT05230	NOT9	64
52173564	NOT9_FAT05230	NOT9	180
52173565	NOT9_FAT05230	NOT9	67
52173566	NOT9_FAT05230	NOT9	84
52173567	NOT9_FAT05230	NOT9	197
52173568	NOT9_FAT05230	NOT9	44
52173569	NOT9_FAT05230	NOT9	106
52173570	NOT9_FAT05230	NOT9	69
52173571	NOT9_FAT05230	NOT9	175
52173572	NOT9_FAT05230	NOT9	84
52173573	NOT9_FAT05230	NOT9	114
52173574	NOT9_FAT05230	NOT9	116
52173575	NOT9_FAT05230	NOT9	83
52173576	NOT9_FAT05230	NOT9	192
52173577	NOT9_FAT05230	NOT9	148
52173578	NOT9_FAT05230	NOT9	42
52173579	NOT9_FAT05230	NOT9	53
52173580	NOT9_FAT05230	NOT9	155
52173581	NOT9_FAT05230	NOT9	124
52173582	NOT9_FAT05230	NOT9	92
52173583	NOT9_FAT05230	NOT9	93
52173584	NOT9_FAT05230	NOT9	44
52173585	NOT9_FAT05230	NOT9	84
52173586	NOT9_FAT05230	NOT9	39
52173587	NOT9_FAT05230	NOT9	73
52173588	NOT9_FAT05230	NOT9	91
52173589	NOT9_FAT05230	NOT9	73
52173590	NOT9_FAT05230	NOT9	161
52173591	NOT9_FAT05230	NOT9	104
52173592	NOT9_FAT05230	NOT9	100
52173593	NOT9_FAT05230	NOT9	136
52173594	NOT9_FAT05230	NOT9	204
52173595	NOT9_FAT05230	NOT9	203
52173596	NOT9_FAT05230	NOT9	88
52173597	NOT9_FAT05230	NOT9	74
52173598	NOT9_FAT05230	NOT9	104
52173599	NOT9_FAT05230	NOT9	211
52173600	NOT9_FAT05230	NOT9	145
52173601	NOT9_FAT05230	NOT9	165
52173602	NOT9_FAT05230	NOT9	156
52173603	NOT9_FAT05230	NOT9	154
52173604	NOT9_FAT05230	NOT9	115
52173605	NOT9_FAT05230	NOT9	133
52173606	NOT9_FAT05230	NOT9	87
52173607	NOT9_FAT05230	NOT9	122
52173608	NOT9_FAT05230	NOT9	78
52173609	NOT9_FAT05230	NOT9	100
52173610	NOT9_FAT05230	NOT9	83
52173611	NOT9_FAT05230	NOT9	105
52173612	NOT9_FAT05230	NOT9	128
52173613	NOT9_FAT05230	NOT9	50
52173614	NOT9_FAT05230	NOT9	99
52173615	NOT9_FAT05230	NOT9	52
52173616	NOT9_FAT05230	NOT9	80
52173617	NOT9_FAT05230	NOT9	220
52173618	NOT9_FAT05230	NOT9	103
52173619	NOT9_FAT05230	NOT9	63
52173620	NOT9_FAT05230	NOT9	72
52173621	NOT9_FAT05230	NOT9	81
52173622	NOT9_FAT05230	NOT9	104
52173623	NOT9_FAT05230	NOT9	91
52173624	NOT9_FAT05230	NOT9	184
52173625	NOT9_FAT05230	NOT9	236
52173626	NOT9_FAT05230	NOT9	193
52173627	NOT9_FAT05230	NOT9	240
52173628	NOT9_FAT05230	NOT9	151
52173629	NOT9_FAT05230	NOT9	112
52173630	NOT9_FAT05230	NOT9	94
52173631	NOT9_FAT05230	NOT9	225
52173632	NOT9_FAT05230	NOT9	177
52173633	NOT9_FAT05230	NOT9	140
52173634	NOT9_FAT05230	NOT9	54
52173635	NOT9_FAT05230	NOT9	254
52173636	NOT9_FAT05230	NOT9	109
52173637	NOT9_FAT05230	NOT9	64
52173638	NOT9_FAT05230	NOT9	216
52173639	NOT9_FAT05230	NOT9	117
52173640	NOT9_FAT05230	NOT9	136
52173641	NOT9_FAT05230	NOT9	173
52173642	NOT9_FAT05230	NOT9	109
52173643	NOT9_FAT05230	NOT9	160
52173644	NOT9_FAT05230	NOT9	114
52173645	NOT9_FAT05230	NOT9	36
52173646	NOT9_FAT05230	NOT9	41
52173647	NOT9_FAT05230	NOT9	206
52173648	NOT9_FAT05230	NOT9	102
52173649	NOT9_FAT05230	NOT9	124
52173650	NOT9_FAT05230	NOT9	163
52173651	NOT9_FAT05230	NOT9	86
52173652	NOT9_FAT05230	NOT9	64
52173653	NOT9_FAT05230	NOT9	126
52173654	NOT9_FAT05230	NOT9	59
52173655	NOT9_FAT05230	NOT9	124
52173656	NOT9_FAT05230	NOT9	43
52173657	NOT9_FAT05230	NOT9	76
52173658	NOT9_FAT05230	NOT9	193
52173659	NOT9_FAT05230	NOT9	149
52173660	NOT9_FAT05230	NOT9	58
52173661	NOT9_FAT05230	NOT9	146
52173662	NOT9_FAT05230	NOT9	100
52173663	NOT9_FAT05230	NOT9	128
52173664	NOT9_FAT05230	NOT9	104
52173665	NOT9_FAT05230	NOT9	152
52173666	NOT9_FAT05230	NOT9	66
52173667	NOT9_FAT05230	NOT9	45
52173668	NOT9_FAT05230	NOT9	12
52173669	NOT9_FAT05230	NOT9	112
52173670	NOT9_FAT05230	NOT9	201
52173671	NOT9_FAT05230	NOT9	184
52173672	NOT9_FAT05230	NOT9	129
52173673	NOT9_FAT05230	NOT9	157
52173674	NOT9_FAT05230	NOT9	98
52173675	NOT9_FAT05230	NOT9	32
52173676	NOT9_FAT05230	NOT9	83
52173677	NOT9_FAT05230	NOT9	94
52173678	NOT9_FAT05230	NOT9	49
52173679	NOT9_FAT05230	NOT9	160
52173680	NOT9_FAT05230	NOT9	96
52173681	NOT9_FAT05230	NOT9	167
52173682	NOT9_FAT05230	NOT9	108
52173683	NOT9_FAT05230	NOT9	106
52173684	NOT9_FAT05230	NOT9	64
52173685	NOT9_FAT05230	NOT9	191
52173686	NOT9_FAT05230	NOT9	133
52173687	NOT9_FAT05230	NOT9	52
52173688	NOT9_FAT05230	NOT9	78
52173689	NOT9_FAT05230	NOT9	168
52173690	NOT9_FAT05230	NOT9	118
52173691	NOT9_FAT05230	NOT9	83
52173692	NOT9_FAT05230	NOT9	186
52173693	NOT9_FAT05230	NOT9	54
52173694	NOT9_FAT05230	NOT9	75
52173695	NOT9_FAT05230	NOT9	86
52173696	NOT9_FAT05230	NOT9	56
52173697	NOT9_FAT05230	NOT9	118
52173698	NOT9_FAT05230	NOT9	109
52173699	NOT9_FAT05230	NOT9	210
52173700	NOT9_FAT05230	NOT9	72
52173701	NOT9_FAT05230	NOT9	145
52173702	NOT9_FAT05230	NOT9	149
52173703	NOT9_FAT05230	NOT9	56
52173704	NOT9_FAT05230	NOT9	94
52173705	NOT9_FAT05230	NOT9	100
52173706	NOT9_FAT05230	NOT9	87
52173707	NOT9_FAT05230	NOT9	161
52173708	NOT9_FAT05230	NOT9	90
52173709	NOT9_FAT05230	NOT9	69
52173710	NOT9_FAT05230	NOT9	55
52173711	NOT9_FAT05230	NOT9	64
52173712	NOT9_FAT05230	NOT9	42
52173713	NOT9_FAT05230	NOT9	69
52173714	NOT9_FAT05230	NOT9	127
52173715	NOT9_FAT05230	NOT9	148
52173716	NOT9_FAT05230	NOT9	167
52173717	NOT9_FAT05230	NOT9	45
52173718	NOT9_FAT05230	NOT9	130
52173719	NOT9_FAT05230	NOT9	165
52173720	NOT9_FAT05230	NOT9	109
52173721	NOT9_FAT05230	NOT9	151
52173722	NOT9_FAT05230	NOT9	110
52173723	NOT9_FAT05230	NOT9	102
52173724	NOT9_FAT05230	NOT9	55
52173725	NOT9_FAT05230	NOT9	129
52173726	NOT9_FAT05230	NOT9	102
52173727	NOT9_FAT05230	NOT9	261
52173728	NOT9_FAT05230	NOT9	167
52173729	NOT9_FAT05230	NOT9	46
52173730	NOT9_FAT05230	NOT9	125
52173731	NOT9_FAT05230	NOT9	95
52173732	NOT9_FAT05230	NOT9	41
52173733	NOT9_FAT05230	NOT9	54
52173734	NOT9_FAT05230	NOT9	143
52173735	NOT9_FAT05230	NOT9	76
52173736	NOT9_FAT05230	NOT9	159
52173737	NOT9_FAT05230	NOT9	70
52173738	NOT9_FAT05230	NOT9	76
52173739	NOT9_FAT05230	NOT9	61
52173740	NOT9_FAT05230	NOT9	86
52173741	NOT9_FAT05230	NOT9	158
52173742	NOT9_FAT05230	NOT9	221
52173743	NOT9_FAT05230	NOT9	77
52173744	NOT9_FAT05230	NOT9	118
52173745	NOT9_FAT05230	NOT9	91
52173746	NOT9_FAT05230	NOT9	191
52173747	NOT9_FAT05230	NOT9	8
52173748	NOT9_FAT05230	NOT9	77
52173749	NOT9_FAT05230	NOT9	76
52173750	NOT9_FAT05230	NOT9	178
52173751	NOT9_FAT05230	NOT9	114
52173752	NOT9_FAT05230	NOT9	79
52173753	NOT9_FAT05230	NOT9	151
52173754	NOT9_FAT05230	NOT9	200
52173755	NOT9_FAT05230	NOT9	159
52173756	NOT9_FAT05230	NOT9	101
52173757	NOT9_FAT05230	NOT9	63
52173758	NOT9_FAT05230	NOT9	204
52173759	NOT9_FAT05230	NOT9	132
52173760	NOT9_FAT05230	NOT9	143
52173761	NOT9_FAT05230	NOT9	99
52173762	NOT9_FAT05230	NOT9	64
52173763	NOT9_FAT05230	NOT9	82
52173764	NOT9_FAT05230	NOT9	175
52173765	NOT9_FAT05230	NOT9	30
52173766	NOT9_FAT05230	NOT9	39
52173767	NOT9_FAT05230	NOT9	176
52173768	NOT9_FAT05230	NOT9	148
52173769	NOT9_FAT05230	NOT9	179
52173770	NOT9_FAT05230	NOT9	131
52173771	NOT9_FAT05230	NOT9	80
52173772	NOT9_FAT05230	NOT9	41
52173773	NOT9_FAT05230	NOT9	72
52173774	NOT9_FAT05230	NOT9	65
52173775	NOT9_FAT05230	NOT9	88
52173776	NOT9_FAT05230	NOT9	241
52173777	NOT9_FAT05230	NOT9	65
52173778	NOT9_FAT05230	NOT9	59
52173779	NOT9_FAT05230	NOT9	141
52173780	NOT9_FAT05230	NOT9	73
52173781	NOT9_FAT05230	NOT9	95
52173782	NOT9_FAT05230	NOT9	74
52173783	NOT9_FAT05230	NOT9	172
52173784	NOT9_FAT05230	NOT9	31
52173785	NOT9_FAT05230	NOT9	52
52173786	NOT9_FAT05230	NOT9	116
52173787	NOT9_FAT05230	NOT9	203
52173788	NOT9_FAT05230	NOT9	99
52173789	NOT9_FAT05230	NOT9	46
52173790	NOT9_FAT05230	NOT9	124
52173791	NOT9_FAT05230	NOT9	95
52173792	NOT9_FAT05230	NOT9	67
52173793	NOT9_FAT05230	NOT9	16
52173794	NOT9_FAT05230	NOT9	53
52173795	NOT9_FAT05230	NOT9	49
52173796	NOT9_FAT05230	NOT9	42
52173797	NOT9_FAT05230	NOT9	52
52173798	NOT9_FAT05230	NOT9	151
52173799	NOT9_FAT05230	NOT9	125
52173800	NOT9_FAT05230	NOT9	96
52173801	NOT9_FAT05230	NOT9	89
52173802	NOT9_FAT05230	NOT9	46
52173803	NOT9_FAT05230	NOT9	59
52173804	NOT9_FAT05230	NOT9	140
52173805	NOT9_FAT05230	NOT9	80
52173806	NOT9_FAT05230	NOT9	100
52173807	NOT9_FAT05230	NOT9	73
52173808	NOT9_FAT05230	NOT9	122
52173809	NOT9_FAT05230	NOT9	167
52173810	NOT9_FAT05230	NOT9	161
52173811	NOT9_FAT05230	NOT9	153
52173812	NOT9_FAT05230	NOT9	37
52173813	NOT9_FAT05230	NOT9	101
52173814	NOT9_FAT05230	NOT9	123
52173815	NOT9_FAT05230	NOT9	13
52173816	NOT9_FAT05230	NOT9	96
52173817	NOT9_FAT05230	NOT9	132
52173818	NOT9_FAT05230	NOT9	126
52173819	NOT9_FAT05230	NOT9	144
52173820	NOT9_FAT05230	NOT9	110
52173821	NOT9_FAT05230	NOT9	95
52173822	NOT9_FAT05230	NOT9	52
52173823	NOT9_FAT05230	NOT9	128
52173824	NOT9_FAT05230	NOT9	75
52173825	NOT9_FAT05230	NOT9	51
52173826	NOT9_FAT05230	NOT9	50
52173827	NOT9_FAT05230	NOT9	104
52173828	NOT9_FAT05230	NOT9	82
52173829	NOT9_FAT05230	NOT9	99
52173830	NOT9_FAT05230	NOT9	9
52173831	NOT9_FAT05230	NOT9	112
52173832	NOT9_FAT05230	NOT9	70
52173833	NOT9_FAT05230	NOT9	57
52173834	NOT9_FAT05230	NOT9	187
52173835	NOT9_FAT05230	NOT9	53
52173836	NOT9_FAT05230	NOT9	73
52173837	NOT9_FAT05230	NOT9	157
52173838	NOT9_FAT05230	NOT9	54
52173839	NOT9_FAT05230	NOT9	122
52173840	NOT9_FAT05230	NOT9	114
52173841	NOT9_FAT05230	NOT9	80
52173842	NOT9_FAT05230	NOT9	35
52173843	NOT9_FAT05230	NOT9	38
52173844	NOT9_FAT05230	NOT9	88
52173845	NOT9_FAT05230	NOT9	133
52173846	NOT9_FAT05230	NOT9	116
52173847	NOT9_FAT05230	NOT9	147
52173848	NOT9_FAT05230	NOT9	151
52173849	NOT9_FAT05230	NOT9	54
52173850	NOT9_FAT05230	NOT9	146
52173851	NOT9_FAT05230	NOT9	128
52173852	NOT9_FAT05230	NOT9	120
52173853	NOT9_FAT05230	NOT9	97
52173854	NOT9_FAT05230	NOT9	150
52173855	NOT9_FAT05230	NOT9	120
52173856	NOT9_FAT05230	NOT9	78
52173857	NOT9_FAT05230	NOT9	90
52173858	NOT9_FAT05230	NOT9	122
52173859	NOT9_FAT05230	NOT9	157
52173860	NOT9_FAT05230	NOT9	58
52173861	NOT9_FAT05230	NOT9	99
52173862	NOT9_FAT05230	NOT9	88
52173863	NOT9_FAT05230	NOT9	127
52173864	NOT9_FAT05230	NOT9	73
52173865	NOT9_FAT05230	NOT9	69
52173866	NOT9_FAT05230	NOT9	104
52173867	NOT9_FAT05230	NOT9	119
52173868	NOT9_FAT05230	NOT9	133
52173869	NOT9_FAT05230	NOT9	138
52173870	NOT9_FAT05230	NOT9	66
52173871	NOT9_FAT05230	NOT9	39
52173872	NOT9_FAT05230	NOT9	165
52173873	NOT9_FAT05230	NOT9	58
52173874	NOT9_FAT05230	NOT9	156
52173875	NOT9_FAT05230	NOT9	39
52173876	NOT9_FAT05230	NOT9	41
52173877	NOT9_FAT05230	NOT9	94
52173878	NOT9_FAT05230	NOT9	157
52173879	NOT9_FAT05230	NOT9	67
52173880	NOT9_FAT05230	NOT9	120
52173881	NOT9_FAT05230	NOT9	155
52173882	NOT9_FAT05230	NOT9	51
52173883	NOT9_FAT05230	NOT9	134
52173884	NOT9_FAT05230	NOT9	174
52173885	NOT9_FAT05230	NOT9	171
52173886	NOT9_FAT05230	NOT9	28
52173887	NOT9_FAT05230	NOT9	36
52173888	NOT9_FAT05230	NOT9	153
52173889	NOT9_FAT05230	NOT9	222
52173890	NOT9_FAT05230	NOT9	66
52173891	NOT9_FAT05230	NOT9	150
52173892	NOT9_FAT05230	NOT9	110
52173893	NOT9_FAT05230	NOT9	47
52173894	NOT9_FAT05230	NOT9	71
52173895	NOT9_FAT05230	NOT9	164
52173896	NOT9_FAT05230	NOT9	156
52173897	NOT9_FAT05230	NOT9	126
52173898	NOT9_FAT05230	NOT9	75
52173899	NOT9_FAT05230	NOT9	85
52173900	NOT9_FAT05230	NOT9	103
52173901	NOT9_FAT05230	NOT9	106
52173902	NOT9_FAT05230	NOT9	99
52173903	NOT9_FAT05230	NOT9	74
52173904	NOT9_FAT05230	NOT9	72
52173905	NOT9_FAT05230	NOT9	64
52173906	NOT9_FAT05230	NOT9	13
52173907	NOT9_FAT05230	NOT9	119
52173908	NOT9_FAT05230	NOT9	63
52173909	NOT9_FAT05230	NOT9	101
52173910	NOT9_FAT05230	NOT9	159
52173911	NOT9_FAT05230	NOT9	129
52173912	NOT9_FAT05230	NOT9	95
52173913	NOT9_FAT05230	NOT9	86
52173914	NOT9_FAT05230	NOT9	111
52173915	NOT9_FAT05230	NOT9	157
52173916	NOT9_FAT05230	NOT9	76
52173917	NOT9_FAT05230	NOT9	47
52173918	NOT9_FAT05230	NOT9	129
52173919	NOT9_FAT05230	NOT9	75
52173920	NOT9_FAT05230	NOT9	128
52173921	NOT9_FAT05230	NOT9	180
52173922	NOT9_FAT05230	NOT9	37
52173923	NOT9_FAT05230	NOT9	169
52173924	NOT9_FAT05230	NOT9	173
52173925	NOT9_FAT05230	NOT9	200
52173926	NOT9_FAT05230	NOT9	29
52173927	NOT9_FAT05230	NOT9	167
52173928	NOT9_FAT05230	NOT9	85
52173929	NOT9_FAT05230	NOT9	91
52173930	NOT9_FAT05230	NOT9	13
52173931	NOT9_FAT05230	NOT9	49
52173932	NOT9_FAT05230	NOT9	74
52173933	NOT9_FAT05230	NOT9	114
52173934	NOT9_FAT05230	NOT9	124
52173935	NOT9_FAT05230	NOT9	30
52173936	NOT9_FAT05230	NOT9	161
52173937	NOT9_FAT05230	NOT9	114
52173938	NOT9_FAT05230	NOT9	227
52173939	NOT9_FAT05230	NOT9	180
52173940	NOT9_FAT05230	NOT9	139
52173941	NOT9_FAT05230	NOT9	210
52173942	NOT9_FAT05230	NOT9	32
52173943	NOT9_FAT05230	NOT9	108
52173944	NOT9_FAT05230	NOT9	103
52173945	NOT9_FAT05230	NOT9	83
52173946	NOT9_FAT05230	NOT9	192
52173947	NOT9_FAT05230	NOT9	65
52173948	NOT9_FAT05230	NOT9	53
52173949	NOT9_FAT05230	NOT9	46
52173950	NOT9_FAT05230	NOT9	183
52173951	NOT9_FAT05230	NOT9	112
52173952	NOT9_FAT05230	NOT9	148
52173953	NOT9_FAT05230	NOT9	134
52173954	NOT9_FAT05230	NOT9	44
52173955	NOT9_FAT05230	NOT9	256
52173956	NOT9_FAT05230	NOT9	32
52173957	NOT9_FAT05230	NOT9	49
52173958	NOT9_FAT05230	NOT9	151
52173959	NOT9_FAT05230	NOT9	144
52173960	NOT9_FAT05230	NOT9	124
52173961	NOT9_FAT05230	NOT9	100
52173962	NOT9_FAT05230	NOT9	146
52173963	NOT9_FAT05230	NOT9	37
52173964	NOT9_FAT05230	NOT9	15
52173965	NOT9_FAT05230	NOT9	43
52173966	NOT9_FAT05230	NOT9	67
52173967	NOT9_FAT05230	NOT9	195
52173968	NOT9_FAT05230	NOT9	145
52173969	NOT9_FAT05230	NOT9	65
52173970	NOT9_FAT05230	NOT9	51
52173971	NOT9_FAT05230	NOT9	172
52173972	NOT9_FAT05230	NOT9	191
52173973	NOT9_FAT05230	NOT9	49
52173974	NOT9_FAT05230	NOT9	66
52173975	NOT9_FAT05230	NOT9	116
52173976	NOT9_FAT05230	NOT9	199
52173977	NOT9_FAT05230	NOT9	105
52173978	NOT9_FAT05230	NOT9	181
52173979	NOT9_FAT05230	NOT9	108
52173980	NOT9_FAT05230	NOT9	36
52173981	NOT9_FAT05230	NOT9	146
52173982	NOT9_FAT05230	NOT9	47
52173983	NOT9_FAT05230	NOT9	42
52173984	NOT9_FAT05230	NOT9	102
52173985	NOT9_FAT05230	NOT9	134
52173986	NOT9_FAT05230	NOT9	176
52173987	NOT9_FAT05230	NOT9	97
52173988	NOT9_FAT05230	NOT9	62
52173989	NOT9_FAT05230	NOT9	39
52173990	NOT9_FAT05230	NOT9	67
52173991	NOT9_FAT05230	NOT9	51
52173992	NOT9_FAT05230	NOT9	76
52173993	NOT9_FAT05230	NOT9	197
52173994	NOT9_FAT05230	NOT9	74
52173995	NOT9_FAT05230	NOT9	79
52173996	NOT9_FAT05230	NOT9	184
52173997	NOT9_FAT05230	NOT9	114
52173998	NOT9_FAT05230	NOT9	161
52173999	NOT9_FAT05230	NOT9	104
52174000	NOT9_FAT05230	NOT9	92
52174001	NOT9_FAT05230	NOT9	138
52174002	NOT9_FAT05230	NOT9	114
52174003	NOT9_FAT05230	NOT9	77
52174004	NOT9_FAT05230	NOT9	95
52174005	NOT9_FAT05230	NOT9	156
52174006	NOT9_FAT05230	NOT9	74
52174007	NOT9_FAT05230	NOT9	36
52174008	NOT9_FAT05230	NOT9	167
52174009	NOT9_FAT05230	NOT9	101
52174010	NOT9_FAT05230	NOT9	111
52174011	NOT9_FAT05230	NOT9	106
52174012	NOT9_FAT05230	NOT9	215
52174013	NOT9_FAT05230	NOT9	54
52174014	NOT9_FAT05230	NOT9	111
52174015	NOT9_FAT05230	NOT9	92
52174016	NOT9_FAT05230	NOT9	79
52174017	NOT9_FAT05230	NOT9	170
52174018	NOT9_FAT05230	NOT9	110
52174019	NOT9_FAT05230	NOT9	51
52174020	NOT9_FAT05230	NOT9	126
52174021	NOT9_FAT05230	NOT9	96
52174022	NOT9_FAT05230	NOT9	81
52174023	NOT9_FAT05230	NOT9	65
52174024	NOT9_FAT05230	NOT9	85
52174025	NOT9_FAT05230	NOT9	133
52174026	NOT9_FAT05230	NOT9	51
52174027	NOT9_FAT05230	NOT9	186
52174028	NOT9_FAT05230	NOT9	80
52174029	NOT9_FAT05230	NOT9	232
52174030	NOT9_FAT05230	NOT9	171
52174031	NOT9_FAT05230	NOT9	91
52174032	NOT9_FAT05230	NOT9	47
52174033	NOT9_FAT05230	NOT9	64
52174034	NOT9_FAT05230	NOT9	142
52174035	NOT9_FAT05230	NOT9	76
52174036	NOT9_FAT05230	NOT9	65
52174037	NOT9_FAT05230	NOT9	86
52174038	NOT9_FAT05230	NOT9	196
52174039	NOT9_FAT05230	NOT9	199
52174040	NOT9_FAT05230	NOT9	92
52174041	NOT9_FAT05230	NOT9	80
52174042	NOT9_FAT05230	NOT9	93
52174043	NOT9_FAT05230	NOT9	192
52174044	NOT9_FAT05230	NOT9	131
52174045	NOT9_FAT05230	NOT9	73
52174046	NOT9_FAT05230	NOT9	122
52174047	NOT9_FAT05230	NOT9	90
52174048	NOT9_FAT05230	NOT9	190
52174049	NOT9_FAT05230	NOT9	131
52174050	NOT9_FAT05230	NOT9	94
52174051	NOT9_FAT05230	NOT9	156
52174052	NOT9_FAT05230	NOT9	42
52174053	NOT9_FAT05230	NOT9	123
52174054	NOT9_FAT05230	NOT9	117
52174055	NOT9_FAT05230	NOT9	78
52174056	NOT9_FAT05230	NOT9	16
52174057	NOT9_FAT05230	NOT9	229
52174058	NOT9_FAT05230	NOT9	184
52174059	NOT9_FAT05230	NOT9	142
52174060	NOT9_FAT05230	NOT9	96
52174061	NOT9_FAT05230	NOT9	119
52174062	NOT9_FAT05230	NOT9	92
52174063	NOT9_FAT05230	NOT9	35
52174064	NOT9_FAT05230	NOT9	189
52174065	NOT9_FAT05230	NOT9	183
52174066	NOT9_FAT05230	NOT9	56
52174067	NOT9_FAT05230	NOT9	134
52174068	NOT9_FAT05230	NOT9	93
52174069	NOT9_FAT05230	NOT9	217
52174070	NOT9_FAT05230	NOT9	64
52174071	NOT9_FAT05230	NOT9	53
52174072	NOT9_FAT05230	NOT9	138
52174073	NOT9_FAT05230	NOT9	84
52174074	NOT9_FAT05230	NOT9	126
52174075	NOT9_FAT05230	NOT9	50
52174076	NOT9_FAT05230	NOT9	127
52174077	NOT9_FAT05230	NOT9	110
52174078	NOT9_FAT05230	NOT9	174
52174079	NOT9_FAT05230	NOT9	40
52174080	NOT9_FAT05230	NOT9	67
52174081	NOT9_FAT05230	NOT9	89
52174082	NOT9_FAT05230	NOT9	100
52174083	NOT9_FAT05230	NOT9	142
52174084	NOT9_FAT05230	NOT9	50
52174085	NOT9_FAT05230	NOT9	63
52174086	NOT9_FAT05230	NOT9	88
52174087	NOT9_FAT05230	NOT9	264
52174088	NOT9_FAT05230	NOT9	97
52174089	NOT9_FAT05230	NOT9	92
52174090	NOT9_FAT05230	NOT9	80
52174091	NOT9_FAT05230	NOT9	56
52174092	NOT9_FAT05230	NOT9	203
52174093	NOT9_FAT05230	NOT9	76
52174094	NOT9_FAT05230	NOT9	55
52174095	NOT9_FAT05230	NOT9	128
52174096	NOT9_FAT05230	NOT9	283
52174097	NOT9_FAT05230	NOT9	77
52174098	NOT9_FAT05230	NOT9	9
52174099	NOT9_FAT05230	NOT9	102
52174100	NOT9_FAT05230	NOT9	116
52174101	NOT9_FAT05230	NOT9	193
52174102	NOT9_FAT05230	NOT9	57
52174103	NOT9_FAT05230	NOT9	144
52174104	NOT9_FAT05230	NOT9	134
52174105	NOT9_FAT05230	NOT9	170
52174106	NOT9_FAT05230	NOT9	79
52174107	NOT9_FAT05230	NOT9	92
52174108	NOT9_FAT05230	NOT9	129
52174109	NOT9_FAT05230	NOT9	187
52174110	NOT9_FAT05230	NOT9	69
52174111	NOT9_FAT05230	NOT9	64
52174112	NOT9_FAT05230	NOT9	95
52174113	NOT9_FAT05230	NOT9	129
52174114	NOT9_FAT05230	NOT9	182
52174115	NOT9_FAT05230	NOT9	169
52174116	NOT9_FAT05230	NOT9	207
52174117	NOT9_FAT05230	NOT9	32
52174118	NOT9_FAT05230	NOT9	146
52174119	NOT9_FAT05230	NOT9	152
52174120	NOT9_FAT05230	NOT9	169
52174121	NOT9_FAT05230	NOT9	201
52174122	NOT9_FAT05230	NOT9	105
52174123	NOT9_FAT05230	NOT9	233
52174124	NOT9_FAT05230	NOT9	93
52174125	NOT9_FAT05230	NOT9	171
52174126	NOT9_FAT05230	NOT9	32
52174127	NOT9_FAT05230	NOT9	145
52174128	NOT9_FAT05230	NOT9	243
52174129	NOT9_FAT05230	NOT9	238
52174130	NOT9_FAT05230	NOT9	63
52174131	NOT9_FAT05230	NOT9	101
52174132	NOT9_FAT05230	NOT9	85
52174133	NOT9_FAT05230	NOT9	144
52174134	NOT9_FAT05230	NOT9	110
52174135	NOT9_FAT05230	NOT9	120
52174136	NOT9_FAT05230	NOT9	130
52174137	NOT9_FAT05230	NOT9	116
52174138	NOT9_FAT05230	NOT9	116
52174139	NOT9_FAT05230	NOT9	161
52174140	NOT9_FAT05230	NOT9	73
52174141	NOT9_FAT05230	NOT9	163
52174142	NOT9_FAT05230	NOT9	114
52174143	NOT9_FAT05230	NOT9	143
52174144	NOT9_FAT05230	NOT9	76
52174145	NOT9_FAT05230	NOT9	81
52174146	NOT9_FAT05230	NOT9	220
52174147	NOT9_FAT05230	NOT9	133
52174148	NOT9_FAT05230	NOT9	89
52174149	NOT9_FAT05230	NOT9	105
52174150	NOT9_FAT05230	NOT9	65
52174151	NOT9_FAT05230	NOT9	134
52174152	NOT9_FAT05230	NOT9	57
52174153	NOT9_FAT05230	NOT9	38
52174154	NOT9_FAT05230	NOT9	89
52174155	NOT9_FAT05230	NOT9	36
52174156	NOT9_FAT05230	NOT9	134
52174157	NOT9_FAT05230	NOT9	52
52174158	NOT9_FAT05230	NOT9	9
52174159	NOT9_FAT05230	NOT9	97
52174160	NOT9_FAT05230	NOT9	142
52174161	NOT9_FAT05230	NOT9	83
52174162	NOT9_FAT05230	NOT9	90
52174163	NOT9_FAT05230	NOT9	39
52174164	NOT9_FAT05230	NOT9	162
52174165	NOT9_FAT05230	NOT9	68
52174166	NOT9_FAT05230	NOT9	117
52174167	NOT9_FAT05230	NOT9	114
52174168	NOT9_FAT05230	NOT9	185
52174169	NOT9_FAT05230	NOT9	65
52174170	NOT9_FAT05230	NOT9	127
52174171	NOT9_FAT05230	NOT9	102
52174172	NOT9_FAT05230	NOT9	69
52174173	NOT9_FAT05230	NOT9	137
52174174	NOT9_FAT05230	NOT9	58
52174175	NOT9_FAT05230	NOT9	161
52174176	NOT9_FAT05230	NOT9	239
52174177	NOT9_FAT05230	NOT9	163
52174178	NOT9_FAT05230	NOT9	88
52174179	NOT9_FAT05230	NOT9	117
52174180	NOT9_FAT05230	NOT9	28
52174181	NOT9_FAT05230	NOT9	98
52174182	NOT9_FAT05230	NOT9	134
52174183	NOT9_FAT05230	NOT9	79
52174184	NOT9_FAT05230	NOT9	18
52174185	NOT9_FAT05230	NOT9	144
52174186	NOT9_FAT05230	NOT9	126
52174187	NOT9_FAT05230	NOT9	107
52174188	NOT9_FAT05230	NOT9	81
52174189	NOT9_FAT05230	NOT9	83
52174190	NOT9_FAT05230	NOT9	74
52174191	NOT9_FAT05230	NOT9	62
52174192	NOT9_FAT05230	NOT9	72
52174193	NOT9_FAT05230	NOT9	236
52174194	NOT9_FAT05230	NOT9	80
52174195	NOT9_FAT05230	NOT9	205
52174196	NOT9_FAT05230	NOT9	130
52174197	NOT9_FAT05230	NOT9	169
52174198	NOT9_FAT05230	NOT9	194
52174199	NOT9_FAT05230	NOT9	76
52174200	NOT9_FAT05230	NOT9	253
52174201	NOT9_FAT05230	NOT9	161
52174202	NOT9_FAT05230	NOT9	59
52174203	NOT9_FAT05230	NOT9	71
52174204	NOT9_FAT05230	NOT9	137
52174205	NOT9_FAT05230	NOT9	105
52174206	NOT9_FAT05230	NOT9	132
52174207	NOT9_FAT05230	NOT9	64
52174208	NOT9_FAT05230	NOT9	116
52174209	NOT9_FAT05230	NOT9	77
52174210	NOT9_FAT05230	NOT9	141
52174211	NOT9_FAT05230	NOT9	123
52174212	NOT9_FAT05230	NOT9	51
52174213	NOT9_FAT05230	NOT9	133
52174214	NOT9_FAT05230	NOT9	97
52174215	NOT9_FAT05230	NOT9	71
52174216	NOT9_FAT05230	NOT9	104
52174217	NOT9_FAT05230	NOT9	96
52174218	NOT9_FAT05230	NOT9	51
52174219	NOT9_FAT05230	NOT9	174
52174220	NOT9_FAT05230	NOT9	114
52174221	NOT9_FAT05230	NOT9	148
52174222	NOT9_FAT05230	NOT9	86
52174223	NOT9_FAT05230	NOT9	11
52174224	NOT9_FAT05230	NOT9	61
52174225	NOT9_FAT05230	NOT9	35
52174226	NOT9_FAT05230	NOT9	113
52174227	NOT9_FAT05230	NOT9	89
52174228	NOT9_FAT05230	NOT9	189
52174229	NOT9_FAT05230	NOT9	280
52174230	NOT9_FAT05230	NOT9	200
52174231	NOT9_FAT05230	NOT9	262
52174232	NOT9_FAT05230	NOT9	158
52174233	NOT9_FAT05230	NOT9	49
52174234	NOT9_FAT05230	NOT9	111
52174235	NOT9_FAT05230	NOT9	127
52174236	NOT9_FAT05230	NOT9	151
52174237	NOT9_FAT05230	NOT9	190
52174238	NOT9_FAT05230	NOT9	95
52174239	NOT9_FAT05230	NOT9	169
52174240	NOT9_FAT05230	NOT9	124
52174241	NOT9_FAT05230	NOT9	106
52174242	NOT9_FAT05230	NOT9	69
52174243	NOT9_FAT05230	NOT9	129
52174244	NOT9_FAT05230	NOT9	54
52174245	NOT9_FAT05230	NOT9	130
52174246	NOT9_FAT05230	NOT9	113
52174247	NOT9_FAT05230	NOT9	56
52174248	NOT9_FAT05230	NOT9	58
52174249	NOT9_FAT05230	NOT9	163
52174250	NOT9_FAT05230	NOT9	134
52174251	NOT9_FAT05230	NOT9	164
52174252	NOT9_FAT05230	NOT9	73
52174253	NOT9_FAT05230	NOT9	235
52174254	NOT9_FAT05230	NOT9	212
52174255	NOT9_FAT05230	NOT9	68
52174256	NOT9_FAT05230	NOT9	115
52174257	NOT9_FAT05230	NOT9	74
52174258	NOT9_FAT05230	NOT9	74
52174259	NOT9_FAT05230	NOT9	115
52174260	NOT9_FAT05230	NOT9	105
52174261	NOT9_FAT05230	NOT9	114
52174262	NOT9_FAT05230	NOT9	257
52174263	NOT9_FAT05230	NOT9	91
52174264	NOT9_FAT05230	NOT9	113
52174265	NOT9_FAT05230	NOT9	129
52174266	NOT9_FAT05230	NOT9	153
52174267	NOT9_FAT05230	NOT9	163
52174268	NOT9_FAT05230	NOT9	114
52174269	NOT9_FAT05230	NOT9	77
52174270	NOT9_FAT05230	NOT9	142
52174271	NOT9_FAT05230	NOT9	125
52174272	NOT9_FAT05230	NOT9	54
52174273	NOT9_FAT05230	NOT9	83
52174274	NOT9_FAT05230	NOT9	54
52174275	NOT9_FAT05230	NOT9	149
52174276	NOT9_FAT05230	NOT9	78
52174277	NOT9_FAT05230	NOT9	117
52174278	NOT9_FAT05230	NOT9	52
52174279	NOT9_FAT05230	NOT9	96
52174280	NOT9_FAT05230	NOT9	95
52174281	NOT9_FAT05230	NOT9	59
52174282	NOT9_FAT05230	NOT9	136
52174283	NOT9_FAT05230	NOT9	119
52174284	NOT9_FAT05230	NOT9	8
52174285	NOT9_FAT05230	NOT9	109
52174286	NOT9_FAT05230	NOT9	222
52174287	NOT9_FAT05230	NOT9	148
52174288	NOT9_FAT05230	NOT9	75
52174289	NOT9_FAT05230	NOT9	218
52174290	NOT9_FAT05230	NOT9	155
52174291	NOT9_FAT05230	NOT9	115
52174292	NOT9_FAT05230	NOT9	47
52174293	NOT9_FAT05230	NOT9	76
52174294	NOT9_FAT05230	NOT9	84
52174295	NOT9_FAT05230	NOT9	189
52174296	NOT9_FAT05230	NOT9	98
52174297	NOT9_FAT05230	NOT9	153
52174298	NOT9_FAT05230	NOT9	171
52174299	NOT9_FAT05230	NOT9	143
52174300	NOT9_FAT05230	NOT9	90
52174301	NOT9_FAT05230	NOT9	170
52174302	NOT9_FAT05230	NOT9	115
52174303	NOT9_FAT05230	NOT9	179
52174304	NOT9_FAT05230	NOT9	124
52174305	NOT9_FAT05230	NOT9	116
52174306	NOT9_FAT05230	NOT9	34
52174307	NOT9_FAT05230	NOT9	162
52174308	NOT9_FAT05230	NOT9	66
52174309	NOT9_FAT05230	NOT9	85
52174310	NOT9_FAT05230	NOT9	85
52174311	NOT9_FAT05230	NOT9	186
52174312	NOT9_FAT05230	NOT9	78
52174313	NOT9_FAT05230	NOT9	68
52174314	NOT9_FAT05230	NOT9	84
52174315	NOT9_FAT05230	NOT9	51
52174316	NOT9_FAT05230	NOT9	44
52174317	NOT9_FAT05230	NOT9	62
52174318	NOT9_FAT05230	NOT9	88
52174319	NOT9_FAT05230	NOT9	129
52174320	NOT9_FAT05230	NOT9	40
52174321	NOT9_FAT05230	NOT9	231
52174322	NOT9_FAT05230	NOT9	47
52174323	NOT9_FAT05230	NOT9	167
52174324	NOT9_FAT05230	NOT9	57
52174325	NOT9_FAT05230	NOT9	106
52174326	NOT9_FAT05230	NOT9	61
52174327	NOT9_FAT05230	NOT9	159
52174328	NOT9_FAT05230	NOT9	78
52174329	NOT9_FAT05230	NOT9	104
52174330	NOT9_FAT05230	NOT9	103
52174331	NOT9_FAT05230	NOT9	186
52174332	NOT9_FAT05230	NOT9	208
52174333	NOT9_FAT05230	NOT9	197
52174334	NOT9_FAT05230	NOT9	184
52174335	NOT9_FAT05230	NOT9	128
52174336	NOT9_FAT05230	NOT9	88
52174337	NOT9_FAT05230	NOT9	92
52174338	NOT9_FAT05230	NOT9	93
52174339	NOT9_FAT05230	NOT9	82
52174340	NOT9_FAT05230	NOT9	105
52174341	NOT9_FAT05230	NOT9	71
52174342	NOT9_FAT05230	NOT9	70
52174343	NOT9_FAT05230	NOT9	170
52174344	NOT9_FAT05230	NOT9	57
52174345	NOT9_FAT05230	NOT9	62
52174346	NOT9_FAT05230	NOT9	105
52174347	NOT9_FAT05230	NOT9	94
52174348	NOT9_FAT05230	NOT9	164
52174349	NOT9_FAT05230	NOT9	12
52174350	NOT9_FAT05230	NOT9	104
52174351	NOT9_FAT05230	NOT9	97
52174352	NOT9_FAT05230	NOT9	166
52174353	NOT9_FAT05230	NOT9	139
52174354	NOT9_FAT05230	NOT9	61
52174355	NOT9_FAT05230	NOT9	54
52174356	NOT9_FAT05230	NOT9	97
52174357	NOT9_FAT05230	NOT9	96
52174358	NOT9_FAT05230	NOT9	71
52174359	NOT9_FAT05230	NOT9	77
52174360	NOT9_FAT05230	NOT9	154
52174361	NOT9_FAT05230	NOT9	188
52174362	NOT9_FAT05230	NOT9	102
52174363	NOT9_FAT05230	NOT9	121
52174364	NOT9_FAT05230	NOT9	169
52174365	NOT9_FAT05230	NOT9	174
52174366	NOT9_FAT05230	NOT9	124
52174367	NOT9_FAT05230	NOT9	140
52174368	NOT9_FAT05230	NOT9	130
52174369	NOT9_FAT05230	NOT9	161
52174370	NOT9_FAT05230	NOT9	93
52174371	NOT9_FAT05230	NOT9	133
52174372	NOT9_FAT05230	NOT9	120
52174373	NOT9_FAT05230	NOT9	34
52174374	NOT9_FAT05230	NOT9	138
52174375	NOT9_FAT05230	NOT9	109
52174376	NOT9_FAT05230	NOT9	53
52174377	NOT9_FAT05230	NOT9	77
52174378	NOT9_FAT05230	NOT9	133
52174379	NOT9_FAT05230	NOT9	99
52174380	NOT9_FAT05230	NOT9	106
52174381	NOT9_FAT05230	NOT9	124
52174382	NOT9_FAT05230	NOT9	51
52174383	NOT9_FAT05230	NOT9	60
52174384	NOT9_FAT05230	NOT9	130
52174385	NOT9_FAT05230	NOT9	148
52174386	NOT9_FAT05230	NOT9	161
52174387	NOT9_FAT05230	NOT9	101
52174388	NOT9_FAT05230	NOT9	35
52174389	NOT9_FAT05230	NOT9	84
52174390	NOT9_FAT05230	NOT9	89
52174391	NOT9_FAT05230	NOT9	88
52174392	NOT9_FAT05230	NOT9	112
52174393	NOT9_FAT05230	NOT9	80
52174394	NOT9_FAT05230	NOT9	126
52174395	NOT9_FAT05230	NOT9	89
52174396	NOT9_FAT05230	NOT9	47
52174397	NOT9_FAT05230	NOT9	46
52174398	NOT9_FAT05230	NOT9	193
52174399	NOT9_FAT05230	NOT9	280
52174400	NOT9_FAT05230	NOT9	114
52174401	NOT9_FAT05230	NOT9	20
52174402	NOT9_FAT05230	NOT9	105
52174403	NOT9_FAT05230	NOT9	146
52174404	NOT9_FAT05230	NOT9	83
52174405	NOT9_FAT05230	NOT9	7
52174406	NOT9_FAT05230	NOT9	280
52174407	NOT9_FAT05230	NOT9	184
52174408	NOT9_FAT05230	NOT9	21
52174409	NOT9_FAT05230	NOT9	21
52174410	NOT9_FAT05230	NOT9	280
52174411	NOT9_FAT05230	NOT9	205
52174412	NOT9_FAT05230	NOT9	268
52174413	NOT9_FAT05230	NOT9	21
52174414	NOT9_FAT05230	NOT9	108
52174415	NOT9_FAT05230	NOT9	371
52174416	NOT9_FAT05230	NOT9	220
52174417	NOT9_FAT05230	NOT9	75
52174418	NOT9_FAT05230	NOT9	170
52174419	NOT9_FAT05230	NOT9	86
52174420	NOT9_FAT05230	NOT9	62
52174421	NOT9_FAT05230	NOT9	46
52174422	NOT9_FAT05230	NOT9	58
52174423	NOT9_FAT05230	NOT9	64
52174424	NOT9_FAT05230	NOT9	73
52174425	NOT9_FAT05230	NOT9	171
52174426	NOT9_FAT05230	NOT9	170
52174427	NOT9_FAT05230	NOT9	53
52174428	NOT9_FAT05230	NOT9	96
52174429	NOT9_FAT05230	NOT9	85
52174430	NOT9_FAT05230	NOT9	53
52174431	NOT9_FAT05230	NOT9	36
52174432	NOT9_FAT05230	NOT9	133
52174433	NOT9_FAT05230	NOT9	77
52174434	NOT9_FAT05230	NOT9	162
52174435	NOT9_FAT05230	NOT9	52
52174436	NOT9_FAT05230	NOT9	114
52174437	NOT9_FAT05230	NOT9	79
52174438	NOT9_FAT05230	NOT9	152
52174439	NOT9_FAT05230	NOT9	83
52174440	NOT9_FAT05230	NOT9	84
52174441	NOT9_FAT05230	NOT9	152
52174442	NOT9_FAT05230	NOT9	163
52174443	NOT9_FAT05230	NOT9	89
52174444	NOT9_FAT05230	NOT9	126
52174445	NOT9_FAT05230	NOT9	150
52174446	NOT9_FAT05230	NOT9	46
52174447	NOT9_FAT05230	NOT9	57
52174448	NOT9_FAT05230	NOT9	50
52174449	NOT9_FAT05230	NOT9	140
52174450	NOT9_FAT05230	NOT9	193
52174451	NOT9_FAT05230	NOT9	105
52174452	NOT9_FAT05230	NOT9	79
52174453	NOT9_FAT05230	NOT9	128
52174454	NOT9_FAT05230	NOT9	130
52174455	NOT9_FAT05230	NOT9	92
52174456	NOT9_FAT05230	NOT9	51
52174457	NOT9_FAT05230	NOT9	134
52174458	NOT9_FAT05230	NOT9	280
52174459	NOT9_FAT05230	NOT9	134
52174460	NOT9_FAT05230	NOT9	106
52174461	NOT9_FAT05230	NOT9	200
52174462	NOT9_FAT05230	NOT9	123
52174463	NOT9_FAT05230	NOT9	65
52174464	NOT9_FAT05230	NOT9	89
52174465	NOT9_FAT05230	NOT9	134
52174466	NOT9_FAT05230	NOT9	127
52174467	NOT9_FAT05230	NOT9	69
52174468	NOT9_FAT05230	NOT9	57
52174469	NOT9_FAT05230	NOT9	133
52174470	NOT9_FAT05230	NOT9	63
52174471	NOT9_FAT05230	NOT9	110
52174472	NOT9_FAT05230	NOT9	43
52174473	NOT9_FAT05230	NOT9	187
52174474	NOT9_FAT05230	NOT9	184
52174475	NOT9_FAT05230	NOT9	36
52174476	NOT9_FAT05230	NOT9	92
52174477	NOT9_FAT05230	NOT9	69
52174478	NOT9_FAT05230	NOT9	124
52174479	NOT9_FAT05230	NOT9	187
52174480	NOT9_FAT05230	NOT9	150
52174481	NOT9_FAT05230	NOT9	127
52174482	NOT9_FAT05230	NOT9	201
52174483	NOT9_FAT05230	NOT9	38
52174484	NOT9_FAT05230	NOT9	23
52174485	NOT9_FAT05230	NOT9	89
52174486	NOT9_FAT05230	NOT9	161
52174487	NOT9_FAT05230	NOT9	164
52174488	NOT9_FAT05230	NOT9	36
52174489	NOT9_FAT05230	NOT9	172
52174490	NOT9_FAT05230	NOT9	64
52174491	NOT9_FAT05230	NOT9	95
52174492	NOT9_FAT05230	NOT9	46
52174493	NOT9_FAT05230	NOT9	52
52174494	NOT9_FAT05230	NOT9	44
52174495	NOT9_FAT05230	NOT9	119
52174496	NOT9_FAT05230	NOT9	93
52174497	NOT9_FAT05230	NOT9	103
52174498	NOT9_FAT05230	NOT9	88
52174499	NOT9_FAT05230	NOT9	135
52174500	NOT9_FAT05230	NOT9	97
52174501	NOT9_FAT05230	NOT9	59
52174502	NOT9_FAT05230	NOT9	85
52174503	NOT9_FAT05230	NOT9	108
52174504	NOT9_FAT05230	NOT9	136
52174505	NOT9_FAT05230	NOT9	136
52174506	NOT9_FAT05230	NOT9	121
52174507	NOT9_FAT05230	NOT9	116
52174508	NOT9_FAT05230	NOT9	118
52174509	NOT9_FAT05230	NOT9	64
52174510	NOT9_FAT05230	NOT9	180
52174511	NOT9_FAT05230	NOT9	134
52174512	NOT9_FAT05230	NOT9	44
52174513	NOT9_FAT05230	NOT9	106
52174514	NOT9_FAT05230	NOT9	69
52174515	NOT9_FAT05230	NOT9	175
52174516	NOT9_FAT05230	NOT9	114
52174517	NOT9_FAT05230	NOT9	192
52174518	NOT9_FAT05230	NOT9	52
52174519	NOT9_FAT05230	NOT9	148
52174520	NOT9_FAT05230	NOT9	42
52174521	NOT9_FAT05230	NOT9	53
52174522	NOT9_FAT05230	NOT9	89
52174523	NOT9_FAT05230	NOT9	155
52174524	NOT9_FAT05230	NOT9	100
52174525	NOT9_FAT05230	NOT9	124
52174526	NOT9_FAT05230	NOT9	92
52174527	NOT9_FAT05230	NOT9	97
52174528	NOT9_FAT05230	NOT9	142
52174529	NOT9_FAT05230	NOT9	44
52174530	NOT9_FAT05230	NOT9	39
52174531	NOT9_FAT05230	NOT9	73
52174532	NOT9_FAT05230	NOT9	73
52174533	NOT9_FAT05230	NOT9	142
52174534	NOT9_FAT05230	NOT9	161
52174535	NOT9_FAT05230	NOT9	129
52174536	NOT9_FAT05230	NOT9	104
52174537	NOT9_FAT05230	NOT9	100
52174538	NOT9_FAT05230	NOT9	85
52174539	NOT9_FAT05230	NOT9	169
52174540	NOT9_FAT05230	NOT9	74
52174541	NOT9_FAT05230	NOT9	50
52174542	NOT9_FAT05230	NOT9	145
52174543	NOT9_FAT05230	NOT9	156
52174544	NOT9_FAT05230	NOT9	154
52174545	NOT9_FAT05230	NOT9	144
52174546	NOT9_FAT05230	NOT9	87
52174547	NOT9_FAT05230	NOT9	78
52174548	NOT9_FAT05230	NOT9	51
52174549	NOT9_FAT05230	NOT9	100
52174550	NOT9_FAT05230	NOT9	83
52174551	NOT9_FAT05230	NOT9	105
52174552	NOT9_FAT05230	NOT9	50
52174553	NOT9_FAT05230	NOT9	88
52174554	NOT9_FAT05230	NOT9	99
52174555	NOT9_FAT05230	NOT9	52
52174556	NOT9_FAT05230	NOT9	80
52174557	NOT9_FAT05230	NOT9	220
52174558	NOT9_FAT05230	NOT9	72
52174559	NOT9_FAT05230	NOT9	104
52174560	NOT9_FAT05230	NOT9	91
52174561	NOT9_FAT05230	NOT9	184
52174562	NOT9_FAT05230	NOT9	236
52174563	NOT9_FAT05230	NOT9	240
52174564	NOT9_FAT05230	NOT9	151
52174565	NOT9_FAT05230	NOT9	94
52174566	NOT9_FAT05230	NOT9	225
52174567	NOT9_FAT05230	NOT9	177
52174568	NOT9_FAT05230	NOT9	254
52174569	NOT9_FAT05230	NOT9	109
52174570	NOT9_FAT05230	NOT9	64
52174571	NOT9_FAT05230	NOT9	216
52174572	NOT9_FAT05230	NOT9	136
52174573	NOT9_FAT05230	NOT9	173
52174574	NOT9_FAT05230	NOT9	109
52174575	NOT9_FAT05230	NOT9	160
52174576	NOT9_FAT05230	NOT9	36
52174577	NOT9_FAT05230	NOT9	124
52174578	NOT9_FAT05230	NOT9	163
52174579	NOT9_FAT05230	NOT9	86
52174580	NOT9_FAT05230	NOT9	76
52174581	NOT9_FAT05230	NOT9	64
52174582	NOT9_FAT05230	NOT9	83
52174583	NOT9_FAT05230	NOT9	59
52174584	NOT9_FAT05230	NOT9	43
52174585	NOT9_FAT05230	NOT9	76
52174586	NOT9_FAT05230	NOT9	193
52174587	NOT9_FAT05230	NOT9	58
52174588	NOT9_FAT05230	NOT9	100
52174589	NOT9_FAT05230	NOT9	90
52174590	NOT9_FAT05230	NOT9	32
52174591	NOT9_FAT05230	NOT9	66
52174592	NOT9_FAT05230	NOT9	112
52174593	NOT9_FAT05230	NOT9	129
52174594	NOT9_FAT05230	NOT9	157
52174595	NOT9_FAT05230	NOT9	98
52174596	NOT9_FAT05230	NOT9	32
52174597	NOT9_FAT05230	NOT9	39
52174598	NOT9_FAT05230	NOT9	83
52174599	NOT9_FAT05230	NOT9	94
52174600	NOT9_FAT05230	NOT9	49
52174601	NOT9_FAT05230	NOT9	160
52174602	NOT9_FAT05230	NOT9	96
52174603	NOT9_FAT05230	NOT9	108
52174604	NOT9_FAT05230	NOT9	106
52174605	NOT9_FAT05230	NOT9	191
52174606	NOT9_FAT05230	NOT9	133
52174607	NOT9_FAT05230	NOT9	52
52174608	NOT9_FAT05230	NOT9	113
52174609	NOT9_FAT05230	NOT9	78
52174610	NOT9_FAT05230	NOT9	168
52174611	NOT9_FAT05230	NOT9	120
52174612	NOT9_FAT05230	NOT9	83
52174613	NOT9_FAT05230	NOT9	186
52174614	NOT9_FAT05230	NOT9	54
52174615	NOT9_FAT05230	NOT9	264
52174616	NOT9_FAT05230	NOT9	162
52174617	NOT9_FAT05230	NOT9	130
52174618	NOT9_FAT05230	NOT9	253
52174619	NOT9_FAT05230	NOT9	86
52174620	NOT9_FAT05230	NOT9	61
52174621	NOT9_FAT05230	NOT9	109
52174622	NOT9_FAT05230	NOT9	210
52174623	NOT9_FAT05230	NOT9	116
52174624	NOT9_FAT05230	NOT9	72
52174625	NOT9_FAT05230	NOT9	145
52174626	NOT9_FAT05230	NOT9	80
52174627	NOT9_FAT05230	NOT9	205
52174628	NOT9_FAT05230	NOT9	56
52174629	NOT9_FAT05230	NOT9	94
52174630	NOT9_FAT05230	NOT9	97
52174631	NOT9_FAT05230	NOT9	90
52174632	NOT9_FAT05230	NOT9	56
52174633	NOT9_FAT05230	NOT9	69
52174634	NOT9_FAT05230	NOT9	55
52174635	NOT9_FAT05230	NOT9	168
52174636	NOT9_FAT05230	NOT9	42
52174637	NOT9_FAT05230	NOT9	127
52174638	NOT9_FAT05230	NOT9	185
52174639	NOT9_FAT05230	NOT9	116
52174640	NOT9_FAT05230	NOT9	161
52174641	NOT9_FAT05230	NOT9	148
52174642	NOT9_FAT05230	NOT9	167
52174643	NOT9_FAT05230	NOT9	45
52174644	NOT9_FAT05230	NOT9	130
52174645	NOT9_FAT05230	NOT9	65
52174646	NOT9_FAT05230	NOT9	109
52174647	NOT9_FAT05230	NOT9	151
52174648	NOT9_FAT05230	NOT9	110
52174649	NOT9_FAT05230	NOT9	133
52174650	NOT9_FAT05230	NOT9	102
52174651	NOT9_FAT05230	NOT9	102
52174652	NOT9_FAT05230	NOT9	261
52174653	NOT9_FAT05230	NOT9	41
52174654	NOT9_FAT05230	NOT9	143
52174655	NOT9_FAT05230	NOT9	76
52174656	NOT9_FAT05230	NOT9	161
52174657	NOT9_FAT05230	NOT9	159
52174658	NOT9_FAT05230	NOT9	152
52174659	NOT9_FAT05230	NOT9	61
52174660	NOT9_FAT05230	NOT9	86
52174661	NOT9_FAT05230	NOT9	91
52174662	NOT9_FAT05230	NOT9	77
52174663	NOT9_FAT05230	NOT9	96
52174664	NOT9_FAT05230	NOT9	178
52174665	NOT9_FAT05230	NOT9	114
52174666	NOT9_FAT05230	NOT9	92
52174667	NOT9_FAT05230	NOT9	79
52174668	NOT9_FAT05230	NOT9	151
52174669	NOT9_FAT05230	NOT9	200
52174670	NOT9_FAT05230	NOT9	71
52174671	NOT9_FAT05230	NOT9	127
52174672	NOT9_FAT05230	NOT9	204
52174673	NOT9_FAT05230	NOT9	132
52174674	NOT9_FAT05230	NOT9	143
52174675	NOT9_FAT05230	NOT9	99
52174676	NOT9_FAT05230	NOT9	64
52174677	NOT9_FAT05230	NOT9	175
52174678	NOT9_FAT05230	NOT9	39
52174679	NOT9_FAT05230	NOT9	73
52174680	NOT9_FAT05230	NOT9	131
52174681	NOT9_FAT05230	NOT9	80
52174682	NOT9_FAT05230	NOT9	56
52174683	NOT9_FAT05230	NOT9	72
52174684	NOT9_FAT05230	NOT9	88
52174685	NOT9_FAT05230	NOT9	241
52174686	NOT9_FAT05230	NOT9	73
52174687	NOT9_FAT05230	NOT9	95
52174688	NOT9_FAT05230	NOT9	74
52174689	NOT9_FAT05230	NOT9	172
52174690	NOT9_FAT05230	NOT9	31
52174691	NOT9_FAT05230	NOT9	169
52174692	NOT9_FAT05230	NOT9	132
52174693	NOT9_FAT05230	NOT9	201
52174694	NOT9_FAT05230	NOT9	203
52174695	NOT9_FAT05230	NOT9	99
52174696	NOT9_FAT05230	NOT9	46
52174697	NOT9_FAT05230	NOT9	124
52174698	NOT9_FAT05230	NOT9	67
52174699	NOT9_FAT05230	NOT9	16
52174700	NOT9_FAT05230	NOT9	130
52174701	NOT9_FAT05230	NOT9	49
52174702	NOT9_FAT05230	NOT9	42
52174703	NOT9_FAT05230	NOT9	151
52174704	NOT9_FAT05230	NOT9	105
52174705	NOT9_FAT05230	NOT9	96
52174706	NOT9_FAT05230	NOT9	89
52174707	NOT9_FAT05230	NOT9	137
52174708	NOT9_FAT05230	NOT9	46
52174709	NOT9_FAT05230	NOT9	59
52174710	NOT9_FAT05230	NOT9	140
52174711	NOT9_FAT05230	NOT9	80
52174712	NOT9_FAT05230	NOT9	76
52174713	NOT9_FAT05230	NOT9	73
52174714	NOT9_FAT05230	NOT9	122
52174715	NOT9_FAT05230	NOT9	161
52174716	NOT9_FAT05230	NOT9	153
52174717	NOT9_FAT05230	NOT9	37
52174718	NOT9_FAT05230	NOT9	13
52174719	NOT9_FAT05230	NOT9	132
52174720	NOT9_FAT05230	NOT9	144
52174721	NOT9_FAT05230	NOT9	50
52174722	NOT9_FAT05230	NOT9	64
52174723	NOT9_FAT05230	NOT9	58
52174724	NOT9_FAT05230	NOT9	157
52174725	NOT9_FAT05230	NOT9	161
52174726	NOT9_FAT05230	NOT9	54
52174727	NOT9_FAT05230	NOT9	208
52174728	NOT9_FAT05230	NOT9	55
52174729	NOT9_FAT05230	NOT9	80
52174730	NOT9_FAT05230	NOT9	114
52174731	NOT9_FAT05230	NOT9	88
52174732	NOT9_FAT05230	NOT9	239
52174733	NOT9_FAT05230	NOT9	116
52174734	NOT9_FAT05230	NOT9	51
52174735	NOT9_FAT05230	NOT9	147
52174736	NOT9_FAT05230	NOT9	77
52174737	NOT9_FAT05230	NOT9	54
52174738	NOT9_FAT05230	NOT9	146
52174739	NOT9_FAT05230	NOT9	150
52174740	NOT9_FAT05230	NOT9	88
52174741	NOT9_FAT05230	NOT9	90
52174742	NOT9_FAT05230	NOT9	122
52174743	NOT9_FAT05230	NOT9	88
52174744	NOT9_FAT05230	NOT9	127
52174745	NOT9_FAT05230	NOT9	283
52174746	NOT9_FAT05230	NOT9	104
52174747	NOT9_FAT05230	NOT9	119
52174748	NOT9_FAT05230	NOT9	28
52174749	NOT9_FAT05230	NOT9	39
52174750	NOT9_FAT05230	NOT9	165
52174751	NOT9_FAT05230	NOT9	58
52174752	NOT9_FAT05230	NOT9	156
52174753	NOT9_FAT05230	NOT9	39
52174754	NOT9_FAT05230	NOT9	97
52174755	NOT9_FAT05230	NOT9	41
52174756	NOT9_FAT05230	NOT9	120
52174757	NOT9_FAT05230	NOT9	155
52174758	NOT9_FAT05230	NOT9	51
52174759	NOT9_FAT05230	NOT9	280
52174760	NOT9_FAT05230	NOT9	233
52174761	NOT9_FAT05230	NOT9	174
52174762	NOT9_FAT05230	NOT9	171
52174763	NOT9_FAT05230	NOT9	28
52174764	NOT9_FAT05230	NOT9	36
52174765	NOT9_FAT05230	NOT9	153
52174766	NOT9_FAT05230	NOT9	222
52174767	NOT9_FAT05230	NOT9	164
52174768	NOT9_FAT05230	NOT9	156
52174769	NOT9_FAT05230	NOT9	126
52174770	NOT9_FAT05230	NOT9	75
52174771	NOT9_FAT05230	NOT9	74
52174772	NOT9_FAT05230	NOT9	64
52174773	NOT9_FAT05230	NOT9	13
52174774	NOT9_FAT05230	NOT9	93
52174775	NOT9_FAT05230	NOT9	119
52174776	NOT9_FAT05230	NOT9	63
52174777	NOT9_FAT05230	NOT9	159
52174778	NOT9_FAT05230	NOT9	129
52174779	NOT9_FAT05230	NOT9	86
52174780	NOT9_FAT05230	NOT9	111
52174781	NOT9_FAT05230	NOT9	75
52174782	NOT9_FAT05230	NOT9	102
52174783	NOT9_FAT05230	NOT9	180
52174784	NOT9_FAT05230	NOT9	37
52174785	NOT9_FAT05230	NOT9	169
52174786	NOT9_FAT05230	NOT9	143
52174787	NOT9_FAT05230	NOT9	173
52174788	NOT9_FAT05230	NOT9	29
52174789	NOT9_FAT05230	NOT9	167
52174790	NOT9_FAT05230	NOT9	85
52174791	NOT9_FAT05230	NOT9	91
52174792	NOT9_FAT05230	NOT9	74
52174793	NOT9_FAT05230	NOT9	32
52174794	NOT9_FAT05230	NOT9	124
52174795	NOT9_FAT05230	NOT9	30
52174796	NOT9_FAT05230	NOT9	161
52174797	NOT9_FAT05230	NOT9	114
52174798	NOT9_FAT05230	NOT9	116
52174799	NOT9_FAT05230	NOT9	180
52174800	NOT9_FAT05230	NOT9	139
52174801	NOT9_FAT05230	NOT9	108
52174802	NOT9_FAT05230	NOT9	98
52174803	NOT9_FAT05230	NOT9	103
52174804	NOT9_FAT05230	NOT9	53
52174805	NOT9_FAT05230	NOT9	46
52174806	NOT9_FAT05230	NOT9	183
52174807	NOT9_FAT05230	NOT9	134
52174808	NOT9_FAT05230	NOT9	112
52174809	NOT9_FAT05230	NOT9	193
52174810	NOT9_FAT05230	NOT9	134
52174811	NOT9_FAT05230	NOT9	44
52174812	NOT9_FAT05230	NOT9	256
52174813	NOT9_FAT05230	NOT9	32
52174814	NOT9_FAT05230	NOT9	151
52174815	NOT9_FAT05230	NOT9	144
52174816	NOT9_FAT05230	NOT9	124
52174817	NOT9_FAT05230	NOT9	146
52174818	NOT9_FAT05230	NOT9	15
52174819	NOT9_FAT05230	NOT9	43
52174820	NOT9_FAT05230	NOT9	67
52174821	NOT9_FAT05230	NOT9	145
52174822	NOT9_FAT05230	NOT9	71
52174823	NOT9_FAT05230	NOT9	65
52174824	NOT9_FAT05230	NOT9	76
52174825	NOT9_FAT05230	NOT9	11
52174826	NOT9_FAT05230	NOT9	49
52174827	NOT9_FAT05230	NOT9	66
52174828	NOT9_FAT05230	NOT9	105
52174829	NOT9_FAT05230	NOT9	181
52174830	NOT9_FAT05230	NOT9	108
52174831	NOT9_FAT05230	NOT9	146
52174832	NOT9_FAT05230	NOT9	134
52174833	NOT9_FAT05230	NOT9	176
52174834	NOT9_FAT05230	NOT9	62
52174835	NOT9_FAT05230	NOT9	67
52174836	NOT9_FAT05230	NOT9	51
52174837	NOT9_FAT05230	NOT9	197
52174838	NOT9_FAT05230	NOT9	57
52174839	NOT9_FAT05230	NOT9	74
52174840	NOT9_FAT05230	NOT9	79
52174841	NOT9_FAT05230	NOT9	141
52174842	NOT9_FAT05230	NOT9	142
52174843	NOT9_FAT05230	NOT9	77
52174844	NOT9_FAT05230	NOT9	144
52174845	NOT9_FAT05230	NOT9	126
52174846	NOT9_FAT05230	NOT9	169
52174847	NOT9_FAT05230	NOT9	95
52174848	NOT9_FAT05230	NOT9	107
52174849	NOT9_FAT05230	NOT9	167
52174850	NOT9_FAT05230	NOT9	111
52174851	NOT9_FAT05230	NOT9	106
52174852	NOT9_FAT05230	NOT9	215
52174853	NOT9_FAT05230	NOT9	54
52174854	NOT9_FAT05230	NOT9	111
52174855	NOT9_FAT05230	NOT9	92
52174856	NOT9_FAT05230	NOT9	79
52174857	NOT9_FAT05230	NOT9	83
52174858	NOT9_FAT05230	NOT9	170
52174859	NOT9_FAT05230	NOT9	110
52174860	NOT9_FAT05230	NOT9	51
52174861	NOT9_FAT05230	NOT9	74
52174862	NOT9_FAT05230	NOT9	126
52174863	NOT9_FAT05230	NOT9	238
52174864	NOT9_FAT05230	NOT9	81
52174865	NOT9_FAT05230	NOT9	65
52174866	NOT9_FAT05230	NOT9	85
52174867	NOT9_FAT05230	NOT9	133
52174868	NOT9_FAT05230	NOT9	51
52174869	NOT9_FAT05230	NOT9	186
52174870	NOT9_FAT05230	NOT9	232
52174871	NOT9_FAT05230	NOT9	91
52174872	NOT9_FAT05230	NOT9	64
52174873	NOT9_FAT05230	NOT9	142
52174874	NOT9_FAT05230	NOT9	114
52174875	NOT9_FAT05230	NOT9	144
52174876	NOT9_FAT05230	NOT9	65
52174877	NOT9_FAT05230	NOT9	199
52174878	NOT9_FAT05230	NOT9	80
52174879	NOT9_FAT05230	NOT9	93
52174880	NOT9_FAT05230	NOT9	192
52174881	NOT9_FAT05230	NOT9	131
52174882	NOT9_FAT05230	NOT9	73
52174883	NOT9_FAT05230	NOT9	122
52174884	NOT9_FAT05230	NOT9	90
52174885	NOT9_FAT05230	NOT9	131
52174886	NOT9_FAT05230	NOT9	117
52174887	NOT9_FAT05230	NOT9	78
52174888	NOT9_FAT05230	NOT9	16
52174889	NOT9_FAT05230	NOT9	229
52174890	NOT9_FAT05230	NOT9	96
52174891	NOT9_FAT05230	NOT9	119
52174892	NOT9_FAT05230	NOT9	92
52174893	NOT9_FAT05230	NOT9	93
52174894	NOT9_FAT05230	NOT9	189
52174895	NOT9_FAT05230	NOT9	72
52174896	NOT9_FAT05230	NOT9	183
52174897	NOT9_FAT05230	NOT9	206
52174898	NOT9_FAT05230	NOT9	189
52174899	NOT9_FAT05230	NOT9	134
52174900	NOT9_FAT05230	NOT9	63
52174901	NOT9_FAT05230	NOT9	27
52174902	NOT9_FAT05230	NOT9	66
52174903	NOT9_FAT05230	NOT9	84
52174904	NOT9_FAT05230	NOT9	146
52174905	NOT9_FAT05230	NOT9	201
52174906	NOT9_FAT05230	NOT9	167
52174907	NOT9_FAT05230	NOT9	75
52174908	NOT9_FAT05230	NOT9	76
52174909	NOT9_FAT05230	NOT9	30
52174910	NOT9_FAT05230	NOT9	59
52174911	NOT9_FAT05230	NOT9	141
52174912	NOT9_FAT05230	NOT9	104
52174913	NOT9_FAT05230	NOT9	82
52174914	NOT9_FAT05230	NOT9	99
52174915	NOT9_FAT05230	NOT9	163
52174916	NOT9_FAT05230	NOT9	69
52174917	NOT9_FAT05230	NOT9	138
52174918	NOT9_FAT05230	NOT9	86
52174919	NOT9_FAT05230	NOT9	101
52174920	NOT9_FAT05230	NOT9	65
52174921	NOT9_FAT05230	NOT9	79
52174922	NOT9_FAT05230	NOT9	39
52174923	NOT9_FAT05230	NOT9	114
52174924	NOT9_FAT05230	NOT9	80
52174925	NOT9_FAT05230	NOT9	267
52174926	NOT9_FAT05230	NOT9	46
52174927	NOT9_FAT05230	NOT9	146
52174928	NOT9_FAT05230	NOT9	156
52174929	NOT9_FAT05230	NOT9	154
52174930	NOT9_FAT05230	NOT9	9
52174931	NOT9_FAT05230	NOT9	136
52174932	NOT9_FAT05230	NOT9	182
52174933	NOT9_FAT05230	NOT9	104
52174934	NOT9_FAT05230	NOT9	122
52174935	NOT9_FAT05230	NOT9	112
52174936	NOT9_FAT05230	NOT9	54
52174937	NOT9_FAT05230	NOT9	128
52174938	NOT9_FAT05230	NOT9	45
52174939	NOT9_FAT05230	NOT9	146
52174940	NOT9_FAT05230	NOT9	165
52174941	NOT9_FAT05230	NOT9	118
52174942	NOT9_FAT05230	NOT9	179
52174943	NOT9_FAT05230	NOT9	126
52174944	NOT9_FAT05230	NOT9	51
52174945	NOT9_FAT05230	NOT9	112
52174946	NOT9_FAT05230	NOT9	38
52174947	NOT9_FAT05230	NOT9	151
52174948	NOT9_FAT05230	NOT9	47
52174949	NOT9_FAT05230	NOT9	9
52174950	NOT9_FAT05230	NOT9	47
52174951	NOT9_FAT05230	NOT9	42
52174952	NOT9_FAT05230	NOT9	104
52174953	NOT9_FAT05230	NOT9	81
52174954	NOT9_FAT05230	NOT9	132
52174955	NOT9_FAT05230	NOT9	128
52174956	NOT9_FAT05230	NOT9	81
52174957	NOT9_FAT05230	NOT9	103
52174958	NOT9_FAT05230	NOT9	92
52174959	NOT9_FAT05230	NOT9	105
52174960	NOT9_FAT05230	NOT9	171
52174961	NOT9_FAT05230	NOT9	23
52174962	NOT9_FAT05230	NOT9	211
52174963	NOT9_FAT05230	NOT9	158
52174964	NOT9_FAT05230	NOT9	146
52174965	NOT9_FAT05230	NOT9	83
52174966	NOT9_FAT05230	NOT9	111
52174967	NOT9_FAT05230	NOT9	127
52174968	NOT9_FAT05230	NOT9	151
52174969	NOT9_FAT05230	NOT9	174
52174970	NOT9_FAT05230	NOT9	123
52174971	NOT9_FAT05230	NOT9	169
52174972	NOT9_FAT05230	NOT9	124
52174973	NOT9_FAT05230	NOT9	106
52174974	NOT9_FAT05230	NOT9	69
52174975	NOT9_FAT05230	NOT9	129
52174976	NOT9_FAT05230	NOT9	54
52174977	NOT9_FAT05230	NOT9	130
52174978	NOT9_FAT05230	NOT9	113
52174979	NOT9_FAT05230	NOT9	56
52174980	NOT9_FAT05230	NOT9	163
52174981	NOT9_FAT05230	NOT9	164
52174982	NOT9_FAT05230	NOT9	73
52174983	NOT9_FAT05230	NOT9	212
52174984	NOT9_FAT05230	NOT9	136
52174985	NOT9_FAT05230	NOT9	115
52174986	NOT9_FAT05230	NOT9	149
52174987	NOT9_FAT05230	NOT9	115
52174988	NOT9_FAT05230	NOT9	105
52174989	NOT9_FAT05230	NOT9	114
52174990	NOT9_FAT05230	NOT9	91
52174991	NOT9_FAT05230	NOT9	113
52174992	NOT9_FAT05230	NOT9	129
52174993	NOT9_FAT05230	NOT9	153
52174994	NOT9_FAT05230	NOT9	163
52174995	NOT9_FAT05230	NOT9	114
52174996	NOT9_FAT05230	NOT9	77
52174997	NOT9_FAT05230	NOT9	142
52174998	NOT9_FAT05230	NOT9	205
52174999	NOT9_FAT05230	NOT9	268
52175000	NOT9_FAT05230	NOT9	54
52175001	NOT9_FAT05230	NOT9	149
52175002	NOT9_FAT05230	NOT9	8
52175003	NOT9_FAT05230	NOT9	117
52175004	NOT9_FAT05230	NOT9	52
52175005	NOT9_FAT05230	NOT9	67
52175006	NOT9_FAT05230	NOT9	95
52175007	NOT9_FAT05230	NOT9	136
52175008	NOT9_FAT05230	NOT9	119
52175009	NOT9_FAT05230	NOT9	219
52175010	NOT9_FAT05230	NOT9	140
52175011	NOT9_FAT05230	NOT9	218
52175012	NOT9_FAT05230	NOT9	155
52175013	NOT9_FAT05230	NOT9	191
52175014	NOT9_FAT05230	NOT9	210
52175015	NOT9_FAT05230	NOT9	8
52175016	NOT9_FAT05230	NOT9	115
52175017	NOT9_FAT05230	NOT9	47
52175018	NOT9_FAT05230	NOT9	7
52175019	NOT9_FAT05230	NOT9	76
52175020	NOT9_FAT05230	NOT9	84
52175021	NOT9_FAT05230	NOT9	98
52175022	NOT9_FAT05230	NOT9	171
52175023	NOT9_FAT05230	NOT9	84
52175024	NOT9_FAT05230	NOT9	128
52175025	NOT9_FAT05230	NOT9	37
52175026	NOT9_FAT05230	NOT9	331
52175027	NOT9_FAT05230	NOT9	170
52175028	NOT9_FAT05230	NOT9	179
52175029	NOT9_FAT05230	NOT9	99
52175030	NOT9_FAT05230	NOT9	116
52175031	NOT9_FAT05230	NOT9	32
52175032	NOT9_FAT05230	NOT9	66
52175033	NOT9_FAT05230	NOT9	85
52175034	NOT9_FAT05230	NOT9	78
52175035	NOT9_FAT05230	NOT9	68
52175036	NOT9_FAT05230	NOT9	97
52175037	NOT9_FAT05230	NOT9	51
52175038	NOT9_FAT05230	NOT9	151
52175039	NOT9_FAT05230	NOT9	136
52175040	NOT9_FAT05230	NOT9	54
52175041	NOT9_FAT05230	NOT9	146
52175042	NOT9_FAT05230	NOT9	62
52175043	NOT9_FAT05230	NOT9	44
52175044	NOT9_FAT05230	NOT9	62
52175045	NOT9_FAT05230	NOT9	229
52175046	NOT9_FAT05230	NOT9	30
52175047	NOT9_FAT05230	NOT9	77
52175048	NOT9_FAT05230	NOT9	66
52175049	NOT9_FAT05230	NOT9	60
52175050	NOT9_FAT05230	NOT9	81
52175051	NOT9_FAT05230	NOT9	94
52175052	NOT9_FAT05230	NOT9	53
52175053	NOT9_FAT05230	NOT9	94
52175054	NOT9_FAT05230	NOT9	163
52175055	NOT9_FAT05230	NOT9	80
52175056	NOT9_FAT05230	NOT9	155
52175057	NOT9_FAT05230	NOT9	11
52175058	NOT9_FAT05230	NOT9	257
52175059	NOT9_FAT05230	NOT9	102
52175060	NOT9_FAT05230	NOT9	135
52175061	NOT9_FAT05230	NOT9	69
52175062	NOT9_FAT05230	NOT9	69
52175063	NOT9_FAT05230	NOT9	19
52175064	NOT9_FAT05230	NOT9	204
52175065	NOT9_FAT05230	NOT9	43
52175066	NOT9_FAT05230	NOT9	80
52175067	NOT9_FAT05230	NOT9	23
52175068	NOT9_FAT05230	NOT9	181
52175069	NOT9_FAT05230	NOT9	40
52175070	NOT9_FAT05230	NOT9	54
52175071	NOT9_FAT05230	NOT9	49
52175072	NOT9_FAT05230	NOT9	50
52175073	NOT9_FAT05230	NOT9	128
52175074	NOT9_FAT05230	NOT9	131
52175075	NOT9_FAT05230	NOT9	38
52175076	NOT9_FAT05230	NOT9	171
52175077	NOT9_FAT05230	NOT9	112
52175078	NOT9_FAT05230	NOT9	120
52175079	NOT9_FAT05230	NOT9	127
52175080	NOT9_FAT05230	NOT9	82
52175081	NOT9_FAT05230	NOT9	109
52175082	NOT9_FAT05230	NOT9	110
52175083	NOT9_FAT05230	NOT9	66
52175084	NOT9_FAT05230	NOT9	149
52175085	NOT9_FAT05230	NOT9	40
52175086	NOT9_FAT05230	NOT9	119
52175087	NOT9_FAT05230	NOT9	152
52175088	NOT9_FAT05230	NOT9	119
52175089	NOT9_FAT05230	NOT9	73
52175090	NOT9_FAT05230	NOT9	47
52175091	NOT9_FAT05230	NOT9	97
52175092	NOT9_FAT05230	NOT9	61
52175093	NOT9_FAT05230	NOT9	191
52175094	NOT9_FAT05230	NOT9	15
52175095	NOT9_FAT05230	NOT9	79
52175096	NOT9_FAT05230	NOT9	268
52175097	NOT9_FAT05230	NOT9	7
52175098	NOT9_FAT05230	NOT9	114
52175099	NOT9_FAT05230	NOT9	163
52175100	NOT9_FAT05230	NOT9	123
52175101	NOT9_FAT05230	NOT9	54
52175102	NOT9_FAT05230	NOT9	204
52175103	NOT9_FAT05230	NOT9	106
52175104	NOT9_FAT05230	NOT9	114
52175105	NOT9_FAT05230	NOT9	115
52175106	NOT9_FAT05230	NOT9	161
52175107	NOT9_FAT05230	NOT9	114
52175108	NOT9_FAT05230	NOT9	129
52175109	NOT9_FAT05230	NOT9	77
52175110	NOT9_FAT05230	NOT9	171
52175111	NOT9_FAT05230	NOT9	153
52175112	NOT9_FAT05230	NOT9	76
52175113	NOT9_FAT05230	NOT9	102
52175114	NOT9_FAT05230	NOT9	189
52175115	NOT9_FAT05230	NOT9	149
52175116	NOT9_FAT05230	NOT9	80
52175117	NOT9_FAT05230	NOT9	8
52175118	NOT9_FAT05230	NOT9	117
52175119	NOT9_FAT05230	NOT9	52
52175120	NOT9_FAT05230	NOT9	148
52175121	NOT9_FAT05230	NOT9	67
52175122	NOT9_FAT05230	NOT9	9
52175123	NOT9_FAT05230	NOT9	95
52175124	NOT9_FAT05230	NOT9	59
52175125	NOT9_FAT05230	NOT9	136
52175126	NOT9_FAT05230	NOT9	119
52175127	NOT9_FAT05230	NOT9	8
52175128	NOT9_FAT05230	NOT9	219
52175129	NOT9_FAT05230	NOT9	140
52175130	NOT9_FAT05230	NOT9	218
52175131	NOT9_FAT05230	NOT9	155
52175132	NOT9_FAT05230	NOT9	191
52175133	NOT9_FAT05230	NOT9	115
52175134	NOT9_FAT05230	NOT9	47
52175135	NOT9_FAT05230	NOT9	76
52175136	NOT9_FAT05230	NOT9	84
52175137	NOT9_FAT05230	NOT9	98
52175138	NOT9_FAT05230	NOT9	171
52175139	NOT9_FAT05230	NOT9	128
52175140	NOT9_FAT05230	NOT9	37
52175141	NOT9_FAT05230	NOT9	90
52175142	NOT9_FAT05230	NOT9	170
52175143	NOT9_FAT05230	NOT9	179
52175144	NOT9_FAT05230	NOT9	99
52175145	NOT9_FAT05230	NOT9	116
52175146	NOT9_FAT05230	NOT9	32
52175147	NOT9_FAT05230	NOT9	162
52175148	NOT9_FAT05230	NOT9	66
52175149	NOT9_FAT05230	NOT9	85
52175150	NOT9_FAT05230	NOT9	78
52175151	NOT9_FAT05230	NOT9	68
52175152	NOT9_FAT05230	NOT9	51
52175153	NOT9_FAT05230	NOT9	151
52175154	NOT9_FAT05230	NOT9	84
52175155	NOT9_FAT05230	NOT9	136
52175156	NOT9_FAT05230	NOT9	54
52175157	NOT9_FAT05230	NOT9	146
52175158	NOT9_FAT05230	NOT9	62
52175159	NOT9_FAT05230	NOT9	44
52175160	NOT9_FAT05230	NOT9	62
52175161	NOT9_FAT05230	NOT9	197
52175162	NOT9_FAT05230	NOT9	30
52175163	NOT9_FAT05230	NOT9	69
52175164	NOT9_FAT05230	NOT9	42
52175165	NOT9_FAT05230	NOT9	92
52175166	NOT9_FAT05230	NOT9	170
52175167	NOT9_FAT05230	NOT9	43
52175168	NOT9_FAT05230	NOT9	127
52175169	NOT9_FAT05230	NOT9	171
52175170	NOT9_FAT05230	NOT9	40
52175171	NOT9_FAT05230	NOT9	94
52175172	NOT9_FAT05230	NOT9	61
52175173	NOT9_FAT05230	NOT9	181
52175174	NOT9_FAT05230	NOT9	149
52175175	NOT9_FAT05230	NOT9	109
52175176	NOT9_FAT05230	NOT9	110
52175177	NOT9_FAT05230	NOT9	106
52175178	NOT9_FAT05230	NOT9	119
52175179	NOT9_FAT05230	NOT9	166
52175180	NOT9_FAT05230	NOT9	66
52175181	NOT9_FAT05230	NOT9	80
52175182	NOT9_FAT05230	NOT9	152
52175183	NOT9_FAT05230	NOT9	54
52175184	NOT9_FAT05230	NOT9	128
52175185	NOT9_FAT05230	NOT9	119
52175186	NOT9_FAT05230	NOT9	104
52175187	NOT9_FAT05230	NOT9	88
52175188	NOT9_FAT05230	NOT9	73
52175189	NOT9_FAT05230	NOT9	105
52175190	NOT9_FAT05230	NOT9	47
52175191	NOT9_FAT05230	NOT9	97
52175192	NOT9_FAT05230	NOT9	170
52175193	NOT9_FAT05230	NOT9	68
52175194	NOT9_FAT05230	NOT9	9
52175195	NOT9_FAT05230	NOT9	66
52175196	NOT9_FAT05230	NOT9	30
52175197	NOT9_FAT05230	NOT9	69
52175198	NOT9_FAT05230	NOT9	19
52175199	NOT9_FAT05230	NOT9	197
52175200	NOT9_FAT05230	NOT9	54
52175201	NOT9_FAT05230	NOT9	95
52175202	NOT9_FAT05230	NOT9	49
52175203	NOT9_FAT05230	NOT9	42
52175204	NOT9_FAT05230	NOT9	106
52175205	NOT9_FAT05230	NOT9	204
52175206	NOT9_FAT05230	NOT9	92
52175207	NOT9_FAT05230	NOT9	38
52175208	NOT9_FAT05230	NOT9	89
52175209	NOT9_FAT05230	NOT9	40
52175210	NOT9_FAT05230	NOT9	23
52175211	NOT9_FAT05230	NOT9	179
52175212	NOT9_FAT05230	NOT9	170
52175213	NOT9_FAT05230	NOT9	43
52175214	NOT9_FAT05230	NOT9	106
52175215	NOT9_FAT05230	NOT9	131
52175216	NOT9_FAT05230	NOT9	166
52175217	NOT9_FAT05230	NOT9	69
52175218	NOT9_FAT05230	NOT9	11
52175219	NOT9_FAT05230	NOT9	163
52175220	NOT9_FAT05230	NOT9	94
52175221	NOT9_FAT05230	NOT9	80
52175222	NOT9_FAT05230	NOT9	181
52175223	NOT9_FAT05230	NOT9	54
52175224	NOT9_FAT05230	NOT9	50
52175225	NOT9_FAT05230	NOT9	128
52175226	NOT9_FAT05230	NOT9	171
52175227	NOT9_FAT05230	NOT9	112
52175228	NOT9_FAT05230	NOT9	120
52175229	NOT9_FAT05230	NOT9	127
52175230	NOT9_FAT05230	NOT9	109
52175231	NOT9_FAT05230	NOT9	110
52175232	NOT9_FAT05230	NOT9	57
52175233	NOT9_FAT05230	NOT9	66
52175234	NOT9_FAT05230	NOT9	61
52175235	NOT9_FAT05230	NOT9	149
52175236	NOT9_FAT05230	NOT9	40
52175237	NOT9_FAT05230	NOT9	119
52175238	NOT9_FAT05230	NOT9	152
52175239	NOT9_FAT05230	NOT9	47
52175240	NOT9_FAT05230	NOT9	119
52175241	NOT9_FAT05230	NOT9	88
52175242	NOT9_FAT05230	NOT9	92
52175243	NOT9_FAT05230	NOT9	105
52175244	NOT9_FAT05230	NOT9	47
52175245	NOT9_FAT05230	NOT9	97
52175246	NOT9_FAT05230	NOT9	39
52175247	NOT9_FAT05230	NOT9	76
52175248	NOT9_FAT05230	NOT9	131
52175249	NOT9_FAT05230	NOT9	203
52175250	NOT9_FAT05230	NOT9	124
52175251	NOT9_FAT05230	NOT9	76
52175252	NOT9_FAT05230	NOT9	170
52175253	NOT9_FAT05230	NOT9	53
52175254	NOT9_FAT05230	NOT9	222
52175255	NOT9_FAT05230	NOT9	189
52175256	NOT9_FAT05230	NOT9	83
52175257	NOT9_FAT05230	NOT9	126
52175258	NOT9_FAT05230	NOT9	193
52175259	NOT9_FAT05230	NOT9	134
52175260	NOT9_FAT05230	NOT9	106
52175261	NOT9_FAT05230	NOT9	65
52175262	NOT9_FAT05230	NOT9	187
52175263	NOT9_FAT05230	NOT9	20
52175264	NOT9_FAT05230	NOT9	46
52175265	NOT9_FAT05230	NOT9	40
52175266	NOT9_FAT05230	NOT9	122
52175267	NOT9_FAT05230	NOT9	119
52175268	NOT9_FAT05230	NOT9	44
52175269	NOT9_FAT05230	NOT9	52
52175270	NOT9_FAT05230	NOT9	74
52175271	NOT9_FAT05230	NOT9	63
52175272	NOT9_FAT05230	NOT9	100
52175273	NOT9_FAT05230	NOT9	50
52175274	NOT9_FAT05230	NOT9	80
52175275	NOT9_FAT05230	NOT9	184
52175276	NOT9_FAT05230	NOT9	236
52175277	NOT9_FAT05230	NOT9	136
52175278	NOT9_FAT05230	NOT9	173
52175279	NOT9_FAT05230	NOT9	163
52175280	NOT9_FAT05230	NOT9	126
52175281	NOT9_FAT05230	NOT9	149
52175282	NOT9_FAT05230	NOT9	146
52175283	NOT9_FAT05230	NOT9	32
52175284	NOT9_FAT05230	NOT9	201
52175285	NOT9_FAT05230	NOT9	129
52175286	NOT9_FAT05230	NOT9	94
52175287	NOT9_FAT05230	NOT9	118
52175288	NOT9_FAT05230	NOT9	97
52175289	NOT9_FAT05230	NOT9	90
52175290	NOT9_FAT05230	NOT9	127
52175291	NOT9_FAT05230	NOT9	151
52175292	NOT9_FAT05230	NOT9	8
52175293	NOT9_FAT05230	NOT9	76
52175294	NOT9_FAT05230	NOT9	92
52175295	NOT9_FAT05230	NOT9	176
52175296	NOT9_FAT05230	NOT9	131
52175297	NOT9_FAT05230	NOT9	72
52175298	NOT9_FAT05230	NOT9	88
52175299	NOT9_FAT05230	NOT9	241
52175300	NOT9_FAT05230	NOT9	65
52175301	NOT9_FAT05230	NOT9	73
52175302	NOT9_FAT05230	NOT9	116
52175303	NOT9_FAT05230	NOT9	16
52175304	NOT9_FAT05230	NOT9	53
52175305	NOT9_FAT05230	NOT9	89
52175306	NOT9_FAT05230	NOT9	100
52175307	NOT9_FAT05230	NOT9	161
52175308	NOT9_FAT05230	NOT9	37
52175309	NOT9_FAT05230	NOT9	52
52175310	NOT9_FAT05230	NOT9	50
52175311	NOT9_FAT05230	NOT9	9
52175312	NOT9_FAT05230	NOT9	57
52175313	NOT9_FAT05230	NOT9	114
52175314	NOT9_FAT05230	NOT9	35
52175315	NOT9_FAT05230	NOT9	78
52175316	NOT9_FAT05230	NOT9	127
52175317	NOT9_FAT05230	NOT9	104
52175318	NOT9_FAT05230	NOT9	28
52175319	NOT9_FAT05230	NOT9	120
52175320	NOT9_FAT05230	NOT9	171
52175321	NOT9_FAT05230	NOT9	66
52175322	NOT9_FAT05230	NOT9	86
52175323	NOT9_FAT05230	NOT9	30
52175324	NOT9_FAT05230	NOT9	145
52175325	NOT9_FAT05230	NOT9	139
52175326	NOT9_FAT05230	NOT9	210
52175327	NOT9_FAT05230	NOT9	83
52175328	NOT9_FAT05230	NOT9	243
52175329	NOT9_FAT05230	NOT9	146
52175330	NOT9_FAT05230	NOT9	71
52175331	NOT9_FAT05230	NOT9	146
52175332	NOT9_FAT05230	NOT9	176
52175333	NOT9_FAT05230	NOT9	51
52175334	NOT9_FAT05230	NOT9	76
52175335	NOT9_FAT05230	NOT9	161
52175336	NOT9_FAT05230	NOT9	92
52175337	NOT9_FAT05230	NOT9	110
52175338	NOT9_FAT05230	NOT9	186
52175339	NOT9_FAT05230	NOT9	91
52175340	NOT9_FAT05230	NOT9	142
52175341	NOT9_FAT05230	NOT9	93
52175342	NOT9_FAT05230	NOT9	122
52175343	NOT9_FAT05230	NOT9	90
52175344	NOT9_FAT05230	NOT9	94
52175345	NOT9_FAT05230	NOT9	117
52175346	NOT9_FAT05230	NOT9	16
52175347	NOT9_FAT05230	NOT9	183
52175348	NOT9_FAT05230	NOT9	108
52175349	NOT9_FAT05230	NOT9	211
52175350	NOT9_FAT05230	NOT9	220
52175351	NOT9_FAT05230	NOT9	142
52175352	NOT9_FAT05230	NOT9	46
52175353	NOT9_FAT05230	NOT9	267
52175354	NOT9_FAT05230	NOT9	142
52175355	NOT9_FAT05230	NOT9	171
52175356	NOT9_FAT05230	NOT9	85
52175357	NOT9_FAT05230	NOT9	36
52175358	NOT9_FAT05230	NOT9	77
52175359	NOT9_FAT05230	NOT9	162
52175360	NOT9_FAT05230	NOT9	52
52175361	NOT9_FAT05230	NOT9	60
52175362	NOT9_FAT05230	NOT9	152
52175363	NOT9_FAT05230	NOT9	150
52175364	NOT9_FAT05230	NOT9	46
52175365	NOT9_FAT05230	NOT9	101
52175366	NOT9_FAT05230	NOT9	140
52175367	NOT9_FAT05230	NOT9	128
52175368	NOT9_FAT05230	NOT9	92
52175369	NOT9_FAT05230	NOT9	51
52175370	NOT9_FAT05230	NOT9	134
52175371	NOT9_FAT05230	NOT9	146
52175372	NOT9_FAT05230	NOT9	16
52175373	NOT9_FAT05230	NOT9	131
52175374	NOT9_FAT05230	NOT9	159
52175375	NOT9_FAT05230	NOT9	127
52175376	NOT9_FAT05230	NOT9	69
52175377	NOT9_FAT05230	NOT9	63
52175378	NOT9_FAT05230	NOT9	110
52175379	NOT9_FAT05230	NOT9	43
52175380	NOT9_FAT05230	NOT9	187
52175381	NOT9_FAT05230	NOT9	131
52175382	NOT9_FAT05230	NOT9	201
52175383	NOT9_FAT05230	NOT9	23
52175384	NOT9_FAT05230	NOT9	164
52175385	NOT9_FAT05230	NOT9	125
52175386	NOT9_FAT05230	NOT9	138
52175387	NOT9_FAT05230	NOT9	95
52175388	NOT9_FAT05230	NOT9	135
52175389	NOT9_FAT05230	NOT9	85
52175390	NOT9_FAT05230	NOT9	157
52175391	NOT9_FAT05230	NOT9	64
52175392	NOT9_FAT05230	NOT9	67
52175393	NOT9_FAT05230	NOT9	84
52175394	NOT9_FAT05230	NOT9	175
52175395	NOT9_FAT05230	NOT9	53
52175396	NOT9_FAT05230	NOT9	97
52175397	NOT9_FAT05230	NOT9	142
52175398	NOT9_FAT05230	NOT9	93
52175399	NOT9_FAT05230	NOT9	44
52175400	NOT9_FAT05230	NOT9	161
52175401	NOT9_FAT05230	NOT9	136
52175402	NOT9_FAT05230	NOT9	236
52175403	NOT9_FAT05230	NOT9	203
52175404	NOT9_FAT05230	NOT9	85
52175405	NOT9_FAT05230	NOT9	88
52175406	NOT9_FAT05230	NOT9	145
52175407	NOT9_FAT05230	NOT9	154
52175408	NOT9_FAT05230	NOT9	133
52175409	NOT9_FAT05230	NOT9	78
52175410	NOT9_FAT05230	NOT9	207
52175411	NOT9_FAT05230	NOT9	99
52175412	NOT9_FAT05230	NOT9	220
52175413	NOT9_FAT05230	NOT9	91
52175414	NOT9_FAT05230	NOT9	193
52175415	NOT9_FAT05230	NOT9	151
52175416	NOT9_FAT05230	NOT9	225
52175417	NOT9_FAT05230	NOT9	54
52175418	NOT9_FAT05230	NOT9	160
52175419	NOT9_FAT05230	NOT9	114
52175420	NOT9_FAT05230	NOT9	102
52175421	NOT9_FAT05230	NOT9	124
52175422	NOT9_FAT05230	NOT9	86
52175423	NOT9_FAT05230	NOT9	76
52175424	NOT9_FAT05230	NOT9	43
52175425	NOT9_FAT05230	NOT9	193
52175426	NOT9_FAT05230	NOT9	100
52175427	NOT9_FAT05230	NOT9	152
52175428	NOT9_FAT05230	NOT9	66
52175429	NOT9_FAT05230	NOT9	112
52175430	NOT9_FAT05230	NOT9	32
52175431	NOT9_FAT05230	NOT9	83
52175432	NOT9_FAT05230	NOT9	110
52175433	NOT9_FAT05230	NOT9	191
52175434	NOT9_FAT05230	NOT9	52
52175435	NOT9_FAT05230	NOT9	78
52175436	NOT9_FAT05230	NOT9	168
52175437	NOT9_FAT05230	NOT9	186
52175438	NOT9_FAT05230	NOT9	146
52175439	NOT9_FAT05230	NOT9	130
52175440	NOT9_FAT05230	NOT9	56
52175441	NOT9_FAT05230	NOT9	61
52175442	NOT9_FAT05230	NOT9	56
52175443	NOT9_FAT05230	NOT9	161
52175444	NOT9_FAT05230	NOT9	117
52175445	NOT9_FAT05230	NOT9	55
52175446	NOT9_FAT05230	NOT9	64
52175447	NOT9_FAT05230	NOT9	168
52175448	NOT9_FAT05230	NOT9	69
52175449	NOT9_FAT05230	NOT9	55
52175450	NOT9_FAT05230	NOT9	129
52175451	NOT9_FAT05230	NOT9	159
52175452	NOT9_FAT05230	NOT9	61
52175453	NOT9_FAT05230	NOT9	86
52175454	NOT9_FAT05230	NOT9	118
52175455	NOT9_FAT05230	NOT9	77
52175456	NOT9_FAT05230	NOT9	178
52175457	NOT9_FAT05230	NOT9	200
52175458	NOT9_FAT05230	NOT9	159
52175459	NOT9_FAT05230	NOT9	63
52175460	NOT9_FAT05230	NOT9	204
52175461	NOT9_FAT05230	NOT9	64
52175462	NOT9_FAT05230	NOT9	39
52175463	NOT9_FAT05230	NOT9	179
52175464	NOT9_FAT05230	NOT9	41
52175465	NOT9_FAT05230	NOT9	59
52175466	NOT9_FAT05230	NOT9	172
52175467	NOT9_FAT05230	NOT9	52
52175468	NOT9_FAT05230	NOT9	99
52175469	NOT9_FAT05230	NOT9	49
52175470	NOT9_FAT05230	NOT9	125
52175471	NOT9_FAT05230	NOT9	46
52175472	NOT9_FAT05230	NOT9	80
52175473	NOT9_FAT05230	NOT9	76
52175474	NOT9_FAT05230	NOT9	167
52175475	NOT9_FAT05230	NOT9	126
52175476	NOT9_FAT05230	NOT9	144
52175477	NOT9_FAT05230	NOT9	75
52175478	NOT9_FAT05230	NOT9	104
52175479	NOT9_FAT05230	NOT9	82
52175480	NOT9_FAT05230	NOT9	55
52175481	NOT9_FAT05230	NOT9	38
52175482	NOT9_FAT05230	NOT9	88
52175483	NOT9_FAT05230	NOT9	116
52175484	NOT9_FAT05230	NOT9	54
52175485	NOT9_FAT05230	NOT9	150
52175486	NOT9_FAT05230	NOT9	157
52175487	NOT9_FAT05230	NOT9	73
52175488	NOT9_FAT05230	NOT9	117
52175489	NOT9_FAT05230	NOT9	58
52175490	NOT9_FAT05230	NOT9	155
52175491	NOT9_FAT05230	NOT9	233
52175492	NOT9_FAT05230	NOT9	28
52175493	NOT9_FAT05230	NOT9	47
52175494	NOT9_FAT05230	NOT9	75
52175495	NOT9_FAT05230	NOT9	74
52175496	NOT9_FAT05230	NOT9	72
52175497	NOT9_FAT05230	NOT9	64
52175498	NOT9_FAT05230	NOT9	93
52175499	NOT9_FAT05230	NOT9	63
52175500	NOT9_FAT05230	NOT9	129
52175501	NOT9_FAT05230	NOT9	95
52175502	NOT9_FAT05230	NOT9	157
52175503	NOT9_FAT05230	NOT9	129
52175504	NOT9_FAT05230	NOT9	169
52175505	NOT9_FAT05230	NOT9	200
52175506	NOT9_FAT05230	NOT9	32
52175507	NOT9_FAT05230	NOT9	161
52175508	NOT9_FAT05230	NOT9	114
52175509	NOT9_FAT05230	NOT9	180
52175510	NOT9_FAT05230	NOT9	32
52175511	NOT9_FAT05230	NOT9	192
52175512	NOT9_FAT05230	NOT9	53
52175513	NOT9_FAT05230	NOT9	46
52175514	NOT9_FAT05230	NOT9	112
52175515	NOT9_FAT05230	NOT9	193
52175516	NOT9_FAT05230	NOT9	134
52175517	NOT9_FAT05230	NOT9	32
52175518	NOT9_FAT05230	NOT9	124
52175519	NOT9_FAT05230	NOT9	100
52175520	NOT9_FAT05230	NOT9	37
52175521	NOT9_FAT05230	NOT9	15
52175522	NOT9_FAT05230	NOT9	195
52175523	NOT9_FAT05230	NOT9	51
52175524	NOT9_FAT05230	NOT9	116
52175525	NOT9_FAT05230	NOT9	105
52175526	NOT9_FAT05230	NOT9	97
52175527	NOT9_FAT05230	NOT9	62
52175528	NOT9_FAT05230	NOT9	67
52175529	NOT9_FAT05230	NOT9	74
52175530	NOT9_FAT05230	NOT9	18
52175531	NOT9_FAT05230	NOT9	114
52175532	NOT9_FAT05230	NOT9	77
52175533	NOT9_FAT05230	NOT9	107
52175534	NOT9_FAT05230	NOT9	167
52175535	NOT9_FAT05230	NOT9	111
52175536	NOT9_FAT05230	NOT9	83
52175537	NOT9_FAT05230	NOT9	144
52175538	NOT9_FAT05230	NOT9	86
52175539	NOT9_FAT05230	NOT9	134
52175540	NOT9_FAT05230	NOT9	131
52175541	NOT9_FAT05230	NOT9	62
52175542	NOT9_FAT05230	NOT9	85
52175543	NOT9_FAT05230	NOT9	187
52175544	NOT9_FAT05230	NOT9	79
52175545	NOT9_FAT05230	NOT9	92
52175546	NOT9_FAT05230	NOT9	179
52175547	NOT9_FAT05230	NOT9	69
52175548	NOT9_FAT05230	NOT9	124
52175549	NOT9_FAT05230	NOT9	75
52175550	NOT9_FAT05230	NOT9	172
52175551	NOT9_FAT05230	NOT9	73
52175552	NOT9_FAT05230	NOT9	44
52175553	NOT9_FAT05230	NOT9	118
52175554	NOT9_FAT05230	NOT9	106
52175555	NOT9_FAT05230	NOT9	129
52175556	NOT9_FAT05230	NOT9	156
52175557	NOT9_FAT05230	NOT9	72
52175558	NOT9_FAT05230	NOT9	94
52175559	NOT9_FAT05230	NOT9	109
52175560	NOT9_FAT05230	NOT9	206
52175561	NOT9_FAT05230	NOT9	59
52175562	NOT9_FAT05230	NOT9	76
52175563	NOT9_FAT05230	NOT9	184
52175564	NOT9_FAT05230	NOT9	39
52175565	NOT9_FAT05230	NOT9	83
52175566	NOT9_FAT05230	NOT9	54
52175567	NOT9_FAT05230	NOT9	75
52175568	NOT9_FAT05230	NOT9	72
52175569	NOT9_FAT05230	NOT9	145
52175570	NOT9_FAT05230	NOT9	149
52175571	NOT9_FAT05230	NOT9	100
52175572	NOT9_FAT05230	NOT9	42
52175573	NOT9_FAT05230	NOT9	148
52175574	NOT9_FAT05230	NOT9	167
52175575	NOT9_FAT05230	NOT9	130
52175576	NOT9_FAT05230	NOT9	165
52175577	NOT9_FAT05230	NOT9	95
52175578	NOT9_FAT05230	NOT9	70
52175579	NOT9_FAT05230	NOT9	82
52175580	NOT9_FAT05230	NOT9	201
52175581	NOT9_FAT05230	NOT9	46
52175582	NOT9_FAT05230	NOT9	95
52175583	NOT9_FAT05230	NOT9	101
52175584	NOT9_FAT05230	NOT9	123
52175585	NOT9_FAT05230	NOT9	64
52175586	NOT9_FAT05230	NOT9	157
52175587	NOT9_FAT05230	NOT9	54
52175588	NOT9_FAT05230	NOT9	99
52175589	NOT9_FAT05230	NOT9	88
52175590	NOT9_FAT05230	NOT9	110
52175591	NOT9_FAT05230	NOT9	99
52175592	NOT9_FAT05230	NOT9	173
52175593	NOT9_FAT05230	NOT9	167
52175594	NOT9_FAT05230	NOT9	114
52175595	NOT9_FAT05230	NOT9	148
52175596	NOT9_FAT05230	NOT9	66
52175597	NOT9_FAT05230	NOT9	79
52175598	NOT9_FAT05230	NOT9	39
52175599	NOT9_FAT05230	NOT9	184
52175600	NOT9_FAT05230	NOT9	138
52175601	NOT9_FAT05230	NOT9	114
52175602	NOT9_FAT05230	NOT9	101
52175603	NOT9_FAT05230	NOT9	85
52175604	NOT9_FAT05230	NOT9	92
52175605	NOT9_FAT05230	NOT9	371
52175606	NOT9_FAT05230	NOT9	75
52175607	NOT9_FAT05230	NOT9	170
52175608	NOT9_FAT05230	NOT9	9
52175609	NOT9_FAT05230	NOT9	58
52175610	NOT9_FAT05230	NOT9	73
52175611	NOT9_FAT05230	NOT9	96
52175612	NOT9_FAT05230	NOT9	133
52175613	NOT9_FAT05230	NOT9	133
52175614	NOT9_FAT05230	NOT9	114
52175615	NOT9_FAT05230	NOT9	69
52175616	NOT9_FAT05230	NOT9	163
52175617	NOT9_FAT05230	NOT9	96
52175618	NOT9_FAT05230	NOT9	172
52175619	NOT9_FAT05230	NOT9	65
52175620	NOT9_FAT05230	NOT9	50
52175621	NOT9_FAT05230	NOT9	121
52175622	NOT9_FAT05230	NOT9	105
52175623	NOT9_FAT05230	NOT9	130
52175624	NOT9_FAT05230	NOT9	129
52175625	NOT9_FAT05230	NOT9	46
52175626	NOT9_FAT05230	NOT9	115
52175627	NOT9_FAT05230	NOT9	111
52175628	NOT9_FAT05230	NOT9	200
52175629	NOT9_FAT05230	NOT9	185
52175630	NOT9_FAT05230	NOT9	96
52175631	NOT9_FAT05230	NOT9	27
52175632	NOT9_FAT05230	NOT9	156
52175633	NOT9_FAT05230	NOT9	57
52175634	NOT9_FAT05230	NOT9	133
52175635	NOT9_FAT05230	NOT9	92
52175636	NOT9_FAT05230	NOT9	150
52175637	NOT9_FAT05230	NOT9	96
52175638	NOT9_FAT05230	NOT9	127
52175639	NOT9_FAT05230	NOT9	161
52175640	NOT9_FAT05230	NOT9	93
52175641	NOT9_FAT05230	NOT9	103
52175642	NOT9_FAT05230	NOT9	88
52175643	NOT9_FAT05230	NOT9	134
52175644	NOT9_FAT05230	NOT9	97
52175645	NOT9_FAT05230	NOT9	59
52175646	NOT9_FAT05230	NOT9	23
52175647	NOT9_FAT05230	NOT9	202
52175648	NOT9_FAT05230	NOT9	136
52175649	NOT9_FAT05230	NOT9	121
52175650	NOT9_FAT05230	NOT9	116
52175651	NOT9_FAT05230	NOT9	66
52175652	NOT9_FAT05230	NOT9	160
52175653	NOT9_FAT05230	NOT9	154
52175654	NOT9_FAT05230	NOT9	69
52175655	NOT9_FAT05230	NOT9	84
52175656	NOT9_FAT05230	NOT9	192
52175657	NOT9_FAT05230	NOT9	9
52175658	NOT9_FAT05230	NOT9	124
52175659	NOT9_FAT05230	NOT9	92
52175660	NOT9_FAT05230	NOT9	39
52175661	NOT9_FAT05230	NOT9	91
52175662	NOT9_FAT05230	NOT9	104
52175663	NOT9_FAT05230	NOT9	115
52175664	NOT9_FAT05230	NOT9	122
52175665	NOT9_FAT05230	NOT9	83
52175666	NOT9_FAT05230	NOT9	105
52175667	NOT9_FAT05230	NOT9	128
52175668	NOT9_FAT05230	NOT9	52
52175669	NOT9_FAT05230	NOT9	103
52175670	NOT9_FAT05230	NOT9	63
52175671	NOT9_FAT05230	NOT9	104
52175672	NOT9_FAT05230	NOT9	177
52175673	NOT9_FAT05230	NOT9	140
52175674	NOT9_FAT05230	NOT9	254
52175675	NOT9_FAT05230	NOT9	64
52175676	NOT9_FAT05230	NOT9	216
52175677	NOT9_FAT05230	NOT9	36
52175678	NOT9_FAT05230	NOT9	41
52175679	NOT9_FAT05230	NOT9	64
52175680	NOT9_FAT05230	NOT9	124
52175681	NOT9_FAT05230	NOT9	58
52175682	NOT9_FAT05230	NOT9	128
52175683	NOT9_FAT05230	NOT9	104
52175684	NOT9_FAT05230	NOT9	157
52175685	NOT9_FAT05230	NOT9	160
52175686	NOT9_FAT05230	NOT9	96
52175687	NOT9_FAT05230	NOT9	167
52175688	NOT9_FAT05230	NOT9	106
52175689	NOT9_FAT05230	NOT9	64
52175690	NOT9_FAT05230	NOT9	133
52175691	NOT9_FAT05230	NOT9	120
52175692	NOT9_FAT05230	NOT9	86
52175693	NOT9_FAT05230	NOT9	118
52175694	NOT9_FAT05230	NOT9	68
52175695	NOT9_FAT05230	NOT9	94
52175696	NOT9_FAT05230	NOT9	65
52175697	NOT9_FAT05230	NOT9	109
52175698	NOT9_FAT05230	NOT9	133
52175699	NOT9_FAT05230	NOT9	102
52175700	NOT9_FAT05230	NOT9	261
52175701	NOT9_FAT05230	NOT9	46
52175702	NOT9_FAT05230	NOT9	125
52175703	NOT9_FAT05230	NOT9	41
52175704	NOT9_FAT05230	NOT9	54
52175705	NOT9_FAT05230	NOT9	76
52175706	NOT9_FAT05230	NOT9	152
52175707	NOT9_FAT05230	NOT9	76
52175708	NOT9_FAT05230	NOT9	221
52175709	NOT9_FAT05230	NOT9	77
52175710	NOT9_FAT05230	NOT9	91
52175711	NOT9_FAT05230	NOT9	191
52175712	NOT9_FAT05230	NOT9	114
52175713	NOT9_FAT05230	NOT9	214
52175714	NOT9_FAT05230	NOT9	151
52175715	NOT9_FAT05230	NOT9	101
52175716	NOT9_FAT05230	NOT9	132
52175717	NOT9_FAT05230	NOT9	99
52175718	NOT9_FAT05230	NOT9	175
52175719	NOT9_FAT05230	NOT9	148
52175720	NOT9_FAT05230	NOT9	65
52175721	NOT9_FAT05230	NOT9	141
52175722	NOT9_FAT05230	NOT9	74
52175723	NOT9_FAT05230	NOT9	31
52175724	NOT9_FAT05230	NOT9	67
52175725	NOT9_FAT05230	NOT9	52
52175726	NOT9_FAT05230	NOT9	151
52175727	NOT9_FAT05230	NOT9	105
52175728	NOT9_FAT05230	NOT9	96
52175729	NOT9_FAT05230	NOT9	59
52175730	NOT9_FAT05230	NOT9	140
52175731	NOT9_FAT05230	NOT9	153
52175732	NOT9_FAT05230	NOT9	96
52175733	NOT9_FAT05230	NOT9	132
52175734	NOT9_FAT05230	NOT9	110
52175735	NOT9_FAT05230	NOT9	128
52175736	NOT9_FAT05230	NOT9	99
52175737	NOT9_FAT05230	NOT9	112
52175738	NOT9_FAT05230	NOT9	187
52175739	NOT9_FAT05230	NOT9	53
52175740	NOT9_FAT05230	NOT9	73
52175741	NOT9_FAT05230	NOT9	58
52175742	NOT9_FAT05230	NOT9	208
52175743	NOT9_FAT05230	NOT9	122
52175744	NOT9_FAT05230	NOT9	239
52175745	NOT9_FAT05230	NOT9	133
52175746	NOT9_FAT05230	NOT9	146
52175747	NOT9_FAT05230	NOT9	163
52175748	NOT9_FAT05230	NOT9	120
52175749	NOT9_FAT05230	NOT9	69
52175750	NOT9_FAT05230	NOT9	138
52175751	NOT9_FAT05230	NOT9	66
52175752	NOT9_FAT05230	NOT9	156
52175753	NOT9_FAT05230	NOT9	41
52175754	NOT9_FAT05230	NOT9	94
52175755	NOT9_FAT05230	NOT9	157
52175756	NOT9_FAT05230	NOT9	134
52175757	NOT9_FAT05230	NOT9	153
52175758	NOT9_FAT05230	NOT9	150
52175759	NOT9_FAT05230	NOT9	71
52175760	NOT9_FAT05230	NOT9	164
52175761	NOT9_FAT05230	NOT9	126
52175762	NOT9_FAT05230	NOT9	85
52175763	NOT9_FAT05230	NOT9	103
52175764	NOT9_FAT05230	NOT9	13
52175765	NOT9_FAT05230	NOT9	159
52175766	NOT9_FAT05230	NOT9	111
52175767	NOT9_FAT05230	NOT9	47
52175768	NOT9_FAT05230	NOT9	128
52175769	NOT9_FAT05230	NOT9	180
52175770	NOT9_FAT05230	NOT9	37
52175771	NOT9_FAT05230	NOT9	85
52175772	NOT9_FAT05230	NOT9	91
52175773	NOT9_FAT05230	NOT9	13
52175774	NOT9_FAT05230	NOT9	49
52175775	NOT9_FAT05230	NOT9	74
52175776	NOT9_FAT05230	NOT9	124
52175777	NOT9_FAT05230	NOT9	227
52175778	NOT9_FAT05230	NOT9	103
52175779	NOT9_FAT05230	NOT9	65
52175780	NOT9_FAT05230	NOT9	183
52175781	NOT9_FAT05230	NOT9	44
52175782	NOT9_FAT05230	NOT9	256
52175783	NOT9_FAT05230	NOT9	49
52175784	NOT9_FAT05230	NOT9	151
52175785	NOT9_FAT05230	NOT9	43
52175786	NOT9_FAT05230	NOT9	65
52175787	NOT9_FAT05230	NOT9	191
52175788	NOT9_FAT05230	NOT9	49
52175789	NOT9_FAT05230	NOT9	199
52175790	NOT9_FAT05230	NOT9	181
52175791	NOT9_FAT05230	NOT9	47
52175792	NOT9_FAT05230	NOT9	197
52175793	NOT9_FAT05230	NOT9	79
52175794	NOT9_FAT05230	NOT9	92
52175795	NOT9_FAT05230	NOT9	126
52175796	NOT9_FAT05230	NOT9	36
52175797	NOT9_FAT05230	NOT9	54
52175798	NOT9_FAT05230	NOT9	79
52175799	NOT9_FAT05230	NOT9	170
52175800	NOT9_FAT05230	NOT9	74
52175801	NOT9_FAT05230	NOT9	126
52175802	NOT9_FAT05230	NOT9	65
52175803	NOT9_FAT05230	NOT9	51
52175804	NOT9_FAT05230	NOT9	232
52175805	NOT9_FAT05230	NOT9	64
52175806	NOT9_FAT05230	NOT9	114
52175807	NOT9_FAT05230	NOT9	65
52175808	NOT9_FAT05230	NOT9	196
52175809	NOT9_FAT05230	NOT9	199
52175810	NOT9_FAT05230	NOT9	92
52175811	NOT9_FAT05230	NOT9	80
52175812	NOT9_FAT05230	NOT9	73
52175813	NOT9_FAT05230	NOT9	190
52175814	NOT9_FAT05230	NOT9	156
52175815	NOT9_FAT05230	NOT9	42
52175816	NOT9_FAT05230	NOT9	78
52175817	NOT9_FAT05230	NOT9	184
52175818	NOT9_FAT05230	NOT9	142
52175819	NOT9_FAT05230	NOT9	96
52175820	NOT9_FAT05230	NOT9	35
52175821	NOT9_FAT05230	NOT9	189
52175822	NOT9_FAT05230	NOT9	86
52175823	NOT9_FAT05230	NOT9	68
52175824	NOT9_FAT05230	NOT9	90
52175825	NOT9_FAT05230	NOT9	152
52175826	NOT9_FAT05230	NOT9	146
52175827	NOT9_FAT05230	NOT9	57
52175828	NOT9_FAT05230	NOT9	89
52175829	NOT9_FAT05230	NOT9	52
52175830	NOT9_FAT05230	NOT9	136
52175831	NOT9_FAT05230	NOT9	90
52175832	NOT9_FAT05230	NOT9	148
52175833	NOT9_FAT05230	NOT9	73
52175834	NOT9_FAT05230	NOT9	100
52175835	NOT9_FAT05230	NOT9	109
52175836	NOT9_FAT05230	NOT9	98
52175837	NOT9_FAT05230	NOT9	49
52175838	NOT9_FAT05230	NOT9	116
52175839	NOT9_FAT05230	NOT9	80
52175840	NOT9_FAT05230	NOT9	87
52175841	NOT9_FAT05230	NOT9	69
52175842	NOT9_FAT05230	NOT9	110
52175843	NOT9_FAT05230	NOT9	102
52175844	NOT9_FAT05230	NOT9	143
52175845	NOT9_FAT05230	NOT9	79
52175846	NOT9_FAT05230	NOT9	143
52175847	NOT9_FAT05230	NOT9	73
52175848	NOT9_FAT05230	NOT9	122
52175849	NOT9_FAT05230	NOT9	13
52175850	NOT9_FAT05230	NOT9	51
52175851	NOT9_FAT05230	NOT9	147
52175852	NOT9_FAT05230	NOT9	97
52175853	NOT9_FAT05230	NOT9	58
52175854	NOT9_FAT05230	NOT9	133
52175855	NOT9_FAT05230	NOT9	165
52175856	NOT9_FAT05230	NOT9	174
52175857	NOT9_FAT05230	NOT9	222
52175858	NOT9_FAT05230	NOT9	106
52175859	NOT9_FAT05230	NOT9	75
52175860	NOT9_FAT05230	NOT9	144
52175861	NOT9_FAT05230	NOT9	108
52175862	NOT9_FAT05230	NOT9	36
52175863	NOT9_FAT05230	NOT9	104
52175864	NOT9_FAT05230	NOT9	95
52175865	NOT9_FAT05230	NOT9	156
52175866	NOT9_FAT05230	NOT9	111
52175867	NOT9_FAT05230	NOT9	81
52175868	NOT9_FAT05230	NOT9	80
52175869	NOT9_FAT05230	NOT9	171
52175870	NOT9_FAT05230	NOT9	192
52175871	NOT9_FAT05230	NOT9	119
52175872	NOT9_FAT05230	NOT9	62
52175873	NOT9_FAT05230	NOT9	79
52175874	NOT9_FAT05230	NOT9	36
52175875	NOT9_FAT05230	NOT9	127
52175876	NOT9_FAT05230	NOT9	42
52175877	NOT9_FAT05230	NOT9	155
52175878	NOT9_FAT05230	NOT9	84
52175879	NOT9_FAT05230	NOT9	117
52175880	NOT9_FAT05230	NOT9	108
52175881	NOT9_FAT05230	NOT9	109
52175882	NOT9_FAT05230	NOT9	45
52175883	NOT9_FAT05230	NOT9	95
52175884	NOT9_FAT05230	NOT9	90
52175885	NOT9_FAT05230	NOT9	122
52175886	NOT9_FAT05230	NOT9	51
52175887	NOT9_FAT05230	NOT9	156
52175888	NOT9_FAT05230	NOT9	29
52175889	NOT9_FAT05230	NOT9	108
52175890	NOT9_FAT05230	NOT9	106
52175891	NOT9_FAT05230	NOT9	51
52175892	NOT9_FAT05230	NOT9	238
52175893	NOT9_FAT05230	NOT9	280
52175894	NOT9_FAT05230	NOT9	123
52175895	NOT9_FAT05230	NOT9	142
52175896	NOT9_FAT05230	NOT9	116
52175897	NOT9_FAT05230	NOT9	73
52175898	NOT9_FAT05230	NOT9	210
52175899	NOT9_FAT05230	NOT9	167
52175900	NOT9_FAT05230	NOT9	80
52175901	NOT9_FAT05230	NOT9	95
52175902	NOT9_FAT05230	NOT9	67
52175903	NOT9_FAT05230	NOT9	119
52175904	NOT9_FAT05230	NOT9	134
52175905	NOT9_FAT05230	NOT9	74
52175906	NOT9_FAT05230	NOT9	96
52175907	NOT9_FAT05230	NOT9	56
52175908	NOT9_FAT05230	NOT9	26
52175909	NOT9_FAT05230	NOT9	134
52175910	NOT9_FAT05230	NOT9	93
52175911	NOT9_FAT05230	NOT9	217
52175912	NOT9_FAT05230	NOT9	64
52175913	NOT9_FAT05230	NOT9	53
52175914	NOT9_FAT05230	NOT9	84
52175915	NOT9_FAT05230	NOT9	174
52175916	NOT9_FAT05230	NOT9	67
52175917	NOT9_FAT05230	NOT9	50
52175918	NOT9_FAT05230	NOT9	264
52175919	NOT9_FAT05230	NOT9	56
52175920	NOT9_FAT05230	NOT9	203
52175921	NOT9_FAT05230	NOT9	77
52175922	NOT9_FAT05230	NOT9	102
52175923	NOT9_FAT05230	NOT9	57
52175924	NOT9_FAT05230	NOT9	79
52175925	NOT9_FAT05230	NOT9	69
52175926	NOT9_FAT05230	NOT9	64
52175927	NOT9_FAT05230	NOT9	182
52175928	NOT9_FAT05230	NOT9	169
52175929	NOT9_FAT05230	NOT9	73
52175930	NOT9_FAT05230	NOT9	163
52175931	NOT9_FAT05230	NOT9	143
52175932	NOT9_FAT05230	NOT9	89
52175933	NOT9_FAT05230	NOT9	134
52175934	NOT9_FAT05230	NOT9	38
52175935	NOT9_FAT05230	NOT9	36
52175936	NOT9_FAT05230	NOT9	134
52175937	NOT9_FAT05230	NOT9	142
52175938	NOT9_FAT05230	NOT9	162
52175939	NOT9_FAT05230	NOT9	185
52175940	NOT9_FAT05230	NOT9	102
52175941	NOT9_FAT05230	NOT9	69
52175942	NOT9_FAT05230	NOT9	137
52175943	NOT9_FAT05230	NOT9	161
52175944	NOT9_FAT05230	NOT9	88
52175945	NOT9_FAT05230	NOT9	98
52175946	NOT9_FAT05230	NOT9	134
52175947	NOT9_FAT05230	NOT9	142
52175948	NOT9_FAT05230	NOT9	144
52175949	NOT9_FAT05230	NOT9	81
52175950	NOT9_FAT05230	NOT9	72
52175951	NOT9_FAT05230	NOT9	205
52175952	NOT9_FAT05230	NOT9	130
52175953	NOT9_FAT05230	NOT9	169
52175954	NOT9_FAT05230	NOT9	253
52175955	NOT9_FAT05230	NOT9	59
52175956	NOT9_FAT05230	NOT9	71
52175957	NOT9_FAT05230	NOT9	137
52175958	NOT9_FAT05230	NOT9	105
52175959	NOT9_FAT05230	NOT9	132
52175960	NOT9_FAT05230	NOT9	77
52175961	NOT9_FAT05230	NOT9	141
52175962	NOT9_FAT05230	NOT9	86
52175963	NOT9_FAT05230	NOT9	11
52175964	NOT9_FAT05230	NOT9	113
52175965	NOT9_FAT05230	NOT9	184
52175966	NOT9_FAT05230	NOT9	280
52175967	NOT9_FAT05230	NOT9	200
52175968	NOT9_FAT05230	NOT9	262
52175969	NOT9_FAT05230	NOT9	158
52175970	NOT9_FAT05230	NOT9	49
52175971	NOT9_FAT05230	NOT9	127
52175972	NOT9_FAT05230	NOT9	151
52175973	NOT9_FAT05230	NOT9	190
52175974	NOT9_FAT05230	NOT9	95
52175975	NOT9_FAT05230	NOT9	169
52175976	NOT9_FAT05230	NOT9	124
52175977	NOT9_FAT05230	NOT9	69
52175978	NOT9_FAT05230	NOT9	129
52175979	NOT9_FAT05230	NOT9	54
52175980	NOT9_FAT05230	NOT9	130
52175981	NOT9_FAT05230	NOT9	113
52175982	NOT9_FAT05230	NOT9	56
52175983	NOT9_FAT05230	NOT9	58
52175984	NOT9_FAT05230	NOT9	134
52175985	NOT9_FAT05230	NOT9	164
52175986	NOT9_FAT05230	NOT9	73
52175987	NOT9_FAT05230	NOT9	235
52175988	NOT9_FAT05230	NOT9	212
52175989	NOT9_FAT05230	NOT9	68
52175990	NOT9_FAT05230	NOT9	115
52175991	NOT9_FAT05230	NOT9	74
52175992	NOT9_FAT05230	NOT9	257
52175993	NOT9_FAT05230	NOT9	91
52175994	NOT9_FAT05230	NOT9	113
52175995	NOT9_FAT05230	NOT9	142
52175996	NOT9_FAT05230	NOT9	205
52175997	NOT9_FAT05230	NOT9	268
52175998	NOT9_FAT05230	NOT9	54
52175999	NOT9_FAT05230	NOT9	83
52176000	NOT9_FAT05230	NOT9	78
52176001	NOT9_FAT05230	NOT9	96
52176002	NOT9_FAT05230	NOT9	8
52176003	NOT9_FAT05230	NOT9	109
52176004	NOT9_FAT05230	NOT9	148
52176005	NOT9_FAT05230	NOT9	210
52176006	NOT9_FAT05230	NOT9	8
52176007	NOT9_FAT05230	NOT9	79
52176008	NOT9_FAT05230	NOT9	194
52176009	NOT9_FAT05230	NOT9	189
52176010	NOT9_FAT05230	NOT9	140
52176011	NOT9_FAT05230	NOT9	153
52176012	NOT9_FAT05230	NOT9	195
52176013	NOT9_FAT05230	NOT9	15
52176014	NOT9_FAT05230	NOT9	331
52176015	NOT9_FAT05230	NOT9	115
52176016	NOT9_FAT05230	NOT9	124
52176017	NOT9_FAT05230	NOT9	34
52176018	NOT9_FAT05230	NOT9	186
52176019	NOT9_FAT05230	NOT9	37
52176020	NOT9_FAT05230	NOT9	210
52176021	NOT9_FAT05230	NOT9	208
52176022	NOT9_FAT05230	NOT9	228
52176023	NOT9_FAT05230	NOT9	242
52176024	NOT9_FAT05230	NOT9	9
52176025	NOT9_FAT05230	NOT9	229
52176026	NOT9_FAT05230	NOT9	77
52176027	NOT9_FAT05230	NOT9	66
52176028	NOT9_FAT05230	NOT9	60
52176029	NOT9_FAT05230	NOT9	51
52176030	NOT9_FAT05230	NOT9	130
52176031	NOT9_FAT05230	NOT9	81
52176032	NOT9_FAT05230	NOT9	94
52176033	NOT9_FAT05230	NOT9	53
52176034	NOT9_FAT05230	NOT9	80
52176035	NOT9_FAT05230	NOT9	155
52176036	NOT9_FAT05230	NOT9	11
52176037	NOT9_FAT05230	NOT9	182
52176038	NOT9_FAT05230	NOT9	102
52176039	NOT9_FAT05230	NOT9	135
52176040	NOT9_FAT05230	NOT9	69
52176041	NOT9_FAT05230	NOT9	70
52176042	NOT9_FAT05230	NOT9	159
52176043	NOT9_FAT05230	NOT9	93
52176044	NOT9_FAT05230	NOT9	51
52176045	NOT9_FAT05230	NOT9	184
52176046	NOT9_FAT05230	NOT9	112
52176047	NOT9_FAT05230	NOT9	120
52176048	NOT9_FAT05230	NOT9	189
52176049	NOT9_FAT05230	NOT9	208
52176050	NOT9_FAT05230	NOT9	231
52176051	NOT9_FAT05230	NOT9	197
52176052	NOT9_FAT05230	NOT9	186
52176053	NOT9_FAT05230	NOT9	127
52176054	NOT9_FAT05230	NOT9	103
52176055	NOT9_FAT05230	NOT9	88
52176056	NOT9_FAT05230	NOT9	47
52176057	NOT9_FAT05230	NOT9	93
52176058	NOT9_FAT05230	NOT9	167
52176059	NOT9_FAT05230	NOT9	57
52176060	NOT9_FAT05230	NOT9	82
52176061	NOT9_FAT05230	NOT9	78
52176062	NOT9_FAT05230	NOT9	104
52176063	NOT9_FAT05230	NOT9	129
52176064	NOT9_FAT05230	NOT9	88
52176065	NOT9_FAT05230	NOT9	106
52176066	NOT9_FAT05230	NOT9	61
52176067	NOT9_FAT05230	NOT9	88
52176068	NOT9_FAT05230	NOT9	92
52176069	NOT9_FAT05230	NOT9	105
52176070	NOT9_FAT05230	NOT9	71
52176071	NOT9_FAT05230	NOT9	70
52176072	NOT9_FAT05230	NOT9	170
52176073	NOT9_FAT05230	NOT9	57
52176074	NOT9_FAT05230	NOT9	62
52176075	NOT9_FAT05230	NOT9	73
52176076	NOT9_FAT05230	NOT9	105
52176077	NOT9_FAT05230	NOT9	94
52176078	NOT9_FAT05230	NOT9	164
52176079	NOT9_FAT05230	NOT9	12
52176080	NOT9_FAT05230	NOT9	104
52176081	NOT9_FAT05230	NOT9	47
52176082	NOT9_FAT05230	NOT9	123
52176083	NOT9_FAT05230	NOT9	166
52176084	NOT9_FAT05230	NOT9	139
52176085	NOT9_FAT05230	NOT9	61
52176086	NOT9_FAT05230	NOT9	54
52176087	NOT9_FAT05230	NOT9	97
52176088	NOT9_FAT05230	NOT9	96
52176089	NOT9_FAT05230	NOT9	71
52176090	NOT9_FAT05230	NOT9	77
52176091	NOT9_FAT05230	NOT9	154
52176092	NOT9_FAT05230	NOT9	188
52176093	NOT9_FAT05230	NOT9	102
52176094	NOT9_FAT05230	NOT9	121
52176095	NOT9_FAT05230	NOT9	169
52176096	NOT9_FAT05230	NOT9	174
52176097	NOT9_FAT05230	NOT9	124
52176098	NOT9_FAT05230	NOT9	140
52176099	NOT9_FAT05230	NOT9	130
52176100	NOT9_FAT05230	NOT9	161
52176101	NOT9_FAT05230	NOT9	93
52176102	NOT9_FAT05230	NOT9	133
52176103	NOT9_FAT05230	NOT9	120
52176104	NOT9_FAT05230	NOT9	34
52176105	NOT9_FAT05230	NOT9	138
52176106	NOT9_FAT05230	NOT9	109
52176107	NOT9_FAT05230	NOT9	53
52176108	NOT9_FAT05230	NOT9	77
52176109	NOT9_FAT05230	NOT9	133
52176110	NOT9_FAT05230	NOT9	99
52176111	NOT9_FAT05230	NOT9	106
52176112	NOT9_FAT05230	NOT9	124
52176113	NOT9_FAT05230	NOT9	51
52176114	NOT9_FAT05230	NOT9	60
52176115	NOT9_FAT05230	NOT9	130
52176116	NOT9_FAT05230	NOT9	148
52176117	NOT9_FAT05230	NOT9	161
52176118	NOT9_FAT05230	NOT9	101
52176119	NOT9_FAT05230	NOT9	35
52176120	NOT9_FAT05230	NOT9	84
52176121	NOT9_FAT05230	NOT9	89
52176122	NOT9_FAT05230	NOT9	88
52176123	NOT9_FAT05230	NOT9	112
52176124	NOT9_FAT05230	NOT9	80
52176125	NOT9_FAT05230	NOT9	126
52176126	NOT9_FAT05230	NOT9	85
52176127	NOT9_FAT05230	NOT9	89
52176128	NOT9_FAT05230	NOT9	47
52176129	NOT9_FAT05230	NOT9	8
52176130	NOT9_FAT05230	NOT9	46
52176131	NOT9_FAT05230	NOT9	193
52176132	NOT9_FAT05230	NOT9	78
52176133	NOT9_FAT05230	NOT9	192
52176134	NOT9_FAT05230	NOT9	73
52176135	NOT9_FAT05230	NOT9	122
52176136	NOT9_FAT05230	NOT9	57
52176137	NOT9_FAT05230	NOT9	108
52176138	NOT9_FAT05230	NOT9	152
52176139	NOT9_FAT05230	NOT9	166
52176140	NOT9_FAT05230	NOT9	94
52176141	NOT9_FAT05230	NOT9	96
52176142	NOT9_FAT05230	NOT9	181
52176143	NOT9_FAT05230	NOT9	14
52176144	NOT9_FAT05230	NOT9	78
52176145	NOT9_FAT05230	NOT9	192
52176146	NOT9_FAT05230	NOT9	73
52176147	NOT9_FAT05230	NOT9	122
52176148	NOT9_FAT05230	NOT9	57
52176149	NOT9_FAT05230	NOT9	108
52176150	NOT9_FAT05230	NOT9	152
52176151	NOT9_FAT05230	NOT9	166
52176152	NOT9_FAT05230	NOT9	94
52176153	NOT9_FAT05230	NOT9	96
52176154	NOT9_FAT05230	NOT9	181
52176155	NOT9_FAT05230	NOT9	14
52176156	NOT9_FAT05230	NOT9	73
52176157	NOT9_FAT05230	NOT9	192
52176158	NOT9_FAT05230	NOT9	78
52176159	NOT9_FAT05230	NOT9	57
52176160	NOT9_FAT05230	NOT9	122
52176161	NOT9_FAT05230	NOT9	108
52176162	NOT9_FAT05230	NOT9	152
52176163	NOT9_FAT05230	NOT9	166
52176164	NOT9_FAT05230	NOT9	94
52176165	NOT9_FAT05230	NOT9	96
52176166	NOT9_FAT05230	NOT9	181
52176167	NOT9_FAT05230	NOT9	14
52176168	NOT9_FAT05230	NOT9	127
52176169	NOT9_FAT05230	NOT9	127
52176170	NOT9_FAT05230	NOT9	145
52176171	NOT9_FAT05230	NOT9	123
52176172	NOT9_FAT05230	NOT9	70
52176173	NOT9_FAT05230	NOT9	113
52176174	NOT9_FAT05230	NOT9	111
52176175	NOT9_FAT05230	NOT9	75
52176176	NOT9_FAT05230	NOT9	59
52176177	NOT9_FAT05230	NOT9	69
52176178	NOT9_FAT05230	NOT9	30
52176179	NOT9_FAT05230	NOT9	103
52176180	NOT9_FAT05230	NOT9	69
52176181	NOT9_FAT05230	NOT9	69
52176182	NOT9_FAT05230	NOT9	15
52176183	NOT9_FAT05230	NOT9	127
52176184	NOT9_FAT05230	NOT9	103
52176185	NOT9_FAT05230	NOT9	69
52176186	NOT9_FAT05230	NOT9	30
52176187	NOT9_FAT05230	NOT9	59
52176188	NOT9_FAT05230	NOT9	69
52176189	NOT9_FAT05230	NOT9	15
52176190	NOT9_FAT05230	NOT9	69
52176191	NOT9_FAT05230	NOT9	59
52176192	NOT9_FAT05230	NOT9	103
52176193	NOT9_FAT05230	NOT9	69
52176194	NOT9_FAT05230	NOT9	30
52176195	NOT9_FAT05230	NOT9	183
52176196	NOT9_FAT05230	NOT9	116
52176197	NOT9_FAT05230	NOT9	183
52176198	NOT9_FAT05230	NOT9	95
52176199	NOT9_FAT05230	NOT9	43
52176200	NOT9_FAT05230	NOT9	116
52176201	NOT9_FAT05230	NOT9	74
52176202	NOT9_FAT05230	NOT9	170
52176203	NOT9_FAT05230	NOT9	58
52176204	NOT9_FAT05230	NOT9	203
52176205	NOT9_FAT05230	NOT9	183
52176206	NOT9_FAT05230	NOT9	95
52176207	NOT9_FAT05230	NOT9	79
52176208	NOT9_FAT05230	NOT9	102
52176209	NOT9_FAT05230	NOT9	214
52176210	NOT9_FAT05230	NOT9	21
52176211	NOT9_FAT05230	NOT9	183
52176212	NOT9_FAT05230	NOT9	116
52176213	NOT9_FAT05230	NOT9	137
52176214	NOT9_FAT05230	NOT9	63
52176215	NOT9_FAT05230	NOT9	74
52176216	NOT9_FAT05230	NOT9	170
52176217	NOT9_FAT05230	NOT9	98
52176218	NOT9_FAT05230	NOT9	90
52176219	NOT9_FAT05230	NOT9	58
52176220	NOT9_FAT05230	NOT9	282
52176221	NOT9_FAT05230	NOT9	38
52176222	NOT9_FAT05230	NOT9	88
52176223	NOT9_FAT05230	NOT9	89
52176224	NOT9_FAT05230	NOT9	215
52176225	NOT9_FAT05230	NOT9	203
52176226	NOT9_FAT05230	NOT9	53
52176227	NOT9_FAT05230	NOT9	60
52176228	NOT9_FAT05230	NOT9	95
52176229	NOT9_FAT05230	NOT9	150
52176230	NOT9_FAT05230	NOT9	43
52176231	NOT9_FAT05230	NOT9	140
52176232	NOT9_FAT05230	NOT9	100
52176233	NOT9_FAT05230	NOT9	295
52176234	NOT9_FAT05230	NOT9	102
52176235	NOT9_FAT05230	NOT9	117
52176236	NOT9_FAT05230	NOT9	214
52176237	NOT9_FAT05230	NOT9	21
52176238	NOT9_FAT05230	NOT9	74
52176239	NOT9_FAT05230	NOT9	22
52176240	NOT9_FAT05230	NOT9	165
52176241	NOT9_FAT05230	NOT9	116
52176242	NOT9_FAT05230	NOT9	137
52176243	NOT9_FAT05230	NOT9	63
52176244	NOT9_FAT05230	NOT9	74
52176245	NOT9_FAT05230	NOT9	170
52176246	NOT9_FAT05230	NOT9	98
52176247	NOT9_FAT05230	NOT9	58
52176248	NOT9_FAT05230	NOT9	282
52176249	NOT9_FAT05230	NOT9	38
52176250	NOT9_FAT05230	NOT9	88
52176251	NOT9_FAT05230	NOT9	89
52176252	NOT9_FAT05230	NOT9	215
52176253	NOT9_FAT05230	NOT9	203
52176254	NOT9_FAT05230	NOT9	53
52176255	NOT9_FAT05230	NOT9	60
52176256	NOT9_FAT05230	NOT9	79
52176257	NOT9_FAT05230	NOT9	150
52176258	NOT9_FAT05230	NOT9	43
52176259	NOT9_FAT05230	NOT9	140
52176260	NOT9_FAT05230	NOT9	100
52176261	NOT9_FAT05230	NOT9	295
52176262	NOT9_FAT05230	NOT9	102
52176263	NOT9_FAT05230	NOT9	117
52176264	NOT9_FAT05230	NOT9	214
52176265	NOT9_FAT05230	NOT9	21
52176266	NOT9_FAT05230	NOT9	74
52176267	NOT9_FAT05230	NOT9	95
52176268	NOT9_FAT05230	NOT9	22
52176269	NOT9_FAT05230	NOT9	165
52176270	NOT9_FAT05230	NOT9	116
52176271	NOT9_FAT05230	NOT9	137
52176272	NOT9_FAT05230	NOT9	63
52176273	NOT9_FAT05230	NOT9	74
52176274	NOT9_FAT05230	NOT9	170
52176275	NOT9_FAT05230	NOT9	98
52176276	NOT9_FAT05230	NOT9	90
52176277	NOT9_FAT05230	NOT9	58
52176278	NOT9_FAT05230	NOT9	282
52176279	NOT9_FAT05230	NOT9	38
52176280	NOT9_FAT05230	NOT9	88
52176281	NOT9_FAT05230	NOT9	89
52176282	NOT9_FAT05230	NOT9	215
52176283	NOT9_FAT05230	NOT9	203
52176284	NOT9_FAT05230	NOT9	53
52176285	NOT9_FAT05230	NOT9	183
52176286	NOT9_FAT05230	NOT9	60
52176287	NOT9_FAT05230	NOT9	95
52176288	NOT9_FAT05230	NOT9	79
52176289	NOT9_FAT05230	NOT9	150
52176290	NOT9_FAT05230	NOT9	43
52176291	NOT9_FAT05230	NOT9	140
52176292	NOT9_FAT05230	NOT9	100
52176293	NOT9_FAT05230	NOT9	295
52176294	NOT9_FAT05230	NOT9	102
52176295	NOT9_FAT05230	NOT9	117
52176296	NOT9_FAT05230	NOT9	214
52176297	NOT9_FAT05230	NOT9	74
52176298	NOT9_FAT05230	NOT9	21
52176299	NOT9_FAT05230	NOT9	22
52176300	NOT9_FAT05230	NOT9	165
52176301	NOT9_FAT05230	NOT9	183
52176302	NOT9_FAT05230	NOT9	95
52176303	NOT9_FAT05230	NOT9	65
52176304	NOT9_FAT05230	NOT9	235
52176305	NOT9_FAT05230	NOT9	102
52176306	NOT9_FAT05230	NOT9	18
52176307	NOT9_FAT05230	NOT9	80
52176308	NOT9_FAT05230	NOT9	146
52176309	NOT9_FAT05230	NOT9	110
52176310	NOT9_FAT05230	NOT9	207
52176311	NOT9_FAT05230	NOT9	115
52176312	NOT9_FAT05230	NOT9	12
52176313	NOT9_FAT05230	NOT9	64
52176314	NOT9_FAT05230	NOT9	188
52176315	NOT9_FAT05230	NOT9	67
52176316	NOT9_FAT05230	NOT9	317
52176317	NOT9_FAT05230	NOT9	123
52176318	NOT9_FAT05230	NOT9	86
52176319	NOT9_FAT05230	NOT9	398
52176320	NOT9_FAT05230	NOT9	129
52176321	NOT9_FAT05230	NOT9	64
52176322	NOT9_FAT05230	NOT9	242
52176323	NOT9_FAT05230	NOT9	61
52176324	NOT9_FAT05230	NOT9	119
52176325	NOT9_FAT05230	NOT9	138
52176326	NOT9_FAT05230	NOT9	110
52176327	NOT9_FAT05230	NOT9	58
52176328	NOT9_FAT05230	NOT9	109
52176329	NOT9_FAT05230	NOT9	262
52176330	NOT9_FAT05230	NOT9	163
52176331	NOT9_FAT05230	NOT9	142
52176332	NOT9_FAT05230	NOT9	165
52176333	NOT9_FAT05230	NOT9	90
52176334	NOT9_FAT05230	NOT9	398
52176335	NOT9_FAT05230	NOT9	262
52176336	NOT9_FAT05230	NOT9	398
52176337	NOT9_FAT05230	NOT9	251
52176338	NOT9_FAT05230	NOT9	259
52176339	NOT9_FAT05230	NOT9	226
52176340	NOT9_FAT05230	NOT9	267
52176341	NOT9_FAT05230	NOT9	145
52176342	NOT9_FAT05230	NOT9	242
52176343	NOT9_FAT05230	NOT9	277
52176344	NOT9_FAT05230	NOT9	228
52176345	NOT9_FAT05230	NOT9	215
52176346	NOT9_FAT05230	NOT9	179
52176347	NOT9_FAT05230	NOT9	201
52176348	NOT9_FAT05230	NOT9	193
52176349	NOT9_FAT05230	NOT9	306
52176350	NOT9_FAT05230	NOT9	50
52176351	NOT9_FAT05230	NOT9	183
52176352	NOT9_FAT05230	NOT9	142
52176353	NOT9_FAT05230	NOT9	101
52176354	NOT9_FAT05230	NOT9	89
52176355	NOT9_FAT05230	NOT9	123
52176356	NOT9_FAT05230	NOT9	115
52176357	NOT9_FAT05230	NOT9	117
52176358	NOT9_FAT05230	NOT9	65
52176359	NOT9_FAT05230	NOT9	149
52176360	NOT9_FAT05230	NOT9	135
52176361	NOT9_FAT05230	NOT9	117
52176362	NOT9_FAT05230	NOT9	108
52176363	NOT9_FAT05230	NOT9	56
52176364	NOT9_FAT05230	NOT9	38
52176365	NOT9_FAT05230	NOT9	86
52176366	NOT9_FAT05230	NOT9	154
52176367	NOT9_FAT05230	NOT9	133
52176368	NOT9_FAT05230	NOT9	103
52176369	NOT9_FAT05230	NOT9	64
52176370	NOT9_FAT05230	NOT9	56
52176371	NOT9_FAT05230	NOT9	17
52176372	NOT9_FAT05230	NOT9	85
52176373	NOT9_FAT05230	NOT9	47
52176374	NOT9_FAT05230	NOT9	39
52176375	NOT9_FAT05230	NOT9	56
52176376	NOT9_FAT05230	NOT9	96
52176377	NOT9_FAT05230	NOT9	114
52176378	NOT9_FAT05230	NOT9	259
52176379	NOT9_FAT05230	NOT9	106
52176380	NOT9_FAT05230	NOT9	184
52176381	NOT9_FAT05230	NOT9	212
52176382	NOT9_FAT05230	NOT9	104
52176383	NOT9_FAT05230	NOT9	215
52176384	NOT9_FAT05230	NOT9	224
52176385	NOT9_FAT05230	NOT9	48
52176386	NOT9_FAT05230	NOT9	69
52176387	NOT9_FAT05230	NOT9	207
52176388	NOT9_FAT05230	NOT9	102
52176389	NOT9_FAT05230	NOT9	103
52176390	NOT9_FAT05230	NOT9	41
52176391	NOT9_FAT05230	NOT9	123
52176392	NOT9_FAT05230	NOT9	200
52176393	NOT9_FAT05230	NOT9	201
52176394	NOT9_FAT05230	NOT9	56
52176395	NOT9_FAT05230	NOT9	101
52176396	NOT9_FAT05230	NOT9	89
52176397	NOT9_FAT05230	NOT9	183
52176398	NOT9_FAT05230	NOT9	56
52176399	NOT9_FAT05230	NOT9	101
52176400	NOT9_FAT05230	NOT9	89
52176401	NOT9_FAT05230	NOT9	154
52176402	NOT9_FAT05230	NOT9	117
52176403	NOT9_FAT05230	NOT9	56
52176404	NOT9_FAT05230	NOT9	86
52176405	NOT9_FAT05230	NOT9	149
52176406	NOT9_FAT05230	NOT9	135
52176407	NOT9_FAT05230	NOT9	48
52176408	NOT9_FAT05230	NOT9	65
52176409	NOT9_FAT05230	NOT9	115
52176410	NOT9_FAT05230	NOT9	123
52176411	NOT9_FAT05230	NOT9	117
52176412	NOT9_FAT05230	NOT9	108
52176413	NOT9_FAT05230	NOT9	38
52176414	NOT9_FAT05230	NOT9	133
52176415	NOT9_FAT05230	NOT9	103
52176416	NOT9_FAT05230	NOT9	64
52176417	NOT9_FAT05230	NOT9	56
52176418	NOT9_FAT05230	NOT9	200
52176419	NOT9_FAT05230	NOT9	17
52176420	NOT9_FAT05230	NOT9	85
52176421	NOT9_FAT05230	NOT9	47
52176422	NOT9_FAT05230	NOT9	39
52176423	NOT9_FAT05230	NOT9	56
52176424	NOT9_FAT05230	NOT9	96
52176425	NOT9_FAT05230	NOT9	114
52176426	NOT9_FAT05230	NOT9	259
52176427	NOT9_FAT05230	NOT9	106
52176428	NOT9_FAT05230	NOT9	184
52176429	NOT9_FAT05230	NOT9	212
52176430	NOT9_FAT05230	NOT9	104
52176431	NOT9_FAT05230	NOT9	215
52176432	NOT9_FAT05230	NOT9	224
52176433	NOT9_FAT05230	NOT9	69
52176434	NOT9_FAT05230	NOT9	207
52176435	NOT9_FAT05230	NOT9	102
52176436	NOT9_FAT05230	NOT9	103
52176437	NOT9_FAT05230	NOT9	123
52176438	NOT9_FAT05230	NOT9	41
52176439	NOT9_FAT05230	NOT9	201
52176440	NOT9_FAT05230	NOT9	56
52176441	NOT9_FAT05230	NOT9	101
52176442	NOT9_FAT05230	NOT9	89
52176443	NOT9_FAT05230	NOT9	56
52176444	NOT9_FAT05230	NOT9	101
52176445	NOT9_FAT05230	NOT9	89
52176446	NOT9_FAT05230	NOT9	154
52176447	NOT9_FAT05230	NOT9	117
52176448	NOT9_FAT05230	NOT9	56
52176449	NOT9_FAT05230	NOT9	149
52176450	NOT9_FAT05230	NOT9	135
52176451	NOT9_FAT05230	NOT9	48
52176452	NOT9_FAT05230	NOT9	115
52176453	NOT9_FAT05230	NOT9	123
52176454	NOT9_FAT05230	NOT9	108
52176455	NOT9_FAT05230	NOT9	38
52176456	NOT9_FAT05230	NOT9	133
52176457	NOT9_FAT05230	NOT9	103
52176458	NOT9_FAT05230	NOT9	64
52176459	NOT9_FAT05230	NOT9	85
52176460	NOT9_FAT05230	NOT9	47
52176461	NOT9_FAT05230	NOT9	39
52176462	NOT9_FAT05230	NOT9	56
52176463	NOT9_FAT05230	NOT9	96
52176464	NOT9_FAT05230	NOT9	114
52176465	NOT9_FAT05230	NOT9	259
52176466	NOT9_FAT05230	NOT9	212
52176467	NOT9_FAT05230	NOT9	215
52176468	NOT9_FAT05230	NOT9	224
52176469	NOT9_FAT05230	NOT9	69
52176470	NOT9_FAT05230	NOT9	207
52176471	NOT9_FAT05230	NOT9	201
52176472	NOT9_FAT05230	NOT9	56
52176473	NOT9_FAT05230	NOT9	114
52176474	NOT9_FAT05230	NOT9	85
52176475	NOT9_FAT05230	NOT9	215
52176476	NOT9_FAT05230	NOT9	133
52176477	NOT9_FAT05230	NOT9	154
52176478	NOT9_FAT05230	NOT9	149
52176479	NOT9_FAT05230	NOT9	69
52176480	NOT9_FAT05230	NOT9	39
52176481	NOT9_FAT05230	NOT9	103
52176482	NOT9_FAT05230	NOT9	115
52176483	NOT9_FAT05230	NOT9	64
52176484	NOT9_FAT05230	NOT9	224
52176485	NOT9_FAT05230	NOT9	149
52176486	NOT9_FAT05230	NOT9	135
52176487	NOT9_FAT05230	NOT9	145
52176488	NOT9_FAT05230	NOT9	149
52176489	NOT9_FAT05230	NOT9	184
52176490	NOT9_FAT05230	NOT9	56
52176491	NOT9_FAT05230	NOT9	184
52176492	NOT9_FAT05230	NOT9	56
52176493	NOT9_FAT05230	NOT9	184
52176494	NOT9_FAT05230	NOT9	184
52176495	NOT9_FAT05230	NOT9	277
52176496	NOT9_FAT05230	NOT9	251
52176497	NOT9_FAT05230	NOT9	145
52176498	NOT9_FAT05230	NOT9	306
52176499	NOT9_FAT05230	NOT9	140
52176500	NOT9_FAT05230	NOT9	186
52176501	NOT9_FAT05230	NOT9	209
52176502	NOT9_FAT05230	NOT9	147
52176503	NOT9_FAT05230	NOT9	119
52176504	NOT9_FAT05230	NOT9	117
52176505	NOT9_FAT05230	NOT9	62
52176506	NOT9_FAT05230	NOT9	156
52176507	NOT9_FAT05230	NOT9	109
52176508	NOT9_FAT05230	NOT9	86
52176509	NOT9_FAT05230	NOT9	122
52176510	NOT9_FAT05230	NOT9	150
52176511	NOT9_FAT05230	NOT9	133
52176512	NOT9_FAT05230	NOT9	153
52176513	NOT9_FAT05230	NOT9	81
52176514	NOT9_FAT05230	NOT9	133
52176515	NOT9_FAT05230	NOT9	186
52176516	NOT9_FAT05230	NOT9	90
52176517	NOT9_FAT05230	NOT9	140
52176518	NOT9_FAT05230	NOT9	86
52176519	NOT9_FAT05230	NOT9	140
52176520	NOT9_FAT05230	NOT9	147
52176521	NOT9_FAT05230	NOT9	162
52176522	NOT9_FAT05230	NOT9	99
52176523	NOT9_FAT05230	NOT9	209
52176524	NOT9_FAT05230	NOT9	147
52176525	NOT9_FAT05230	NOT9	62
52176526	NOT9_FAT05230	NOT9	140
52176527	NOT9_FAT05230	NOT9	151
52176528	NOT9_FAT05230	NOT9	162
52176529	NOT9_FAT05230	NOT9	200
52176530	NOT9_FAT05230	NOT9	129
52176531	NOT9_FAT05230	NOT9	147
52176532	NOT9_FAT05230	NOT9	62
52176533	NOT9_FAT05230	NOT9	64
52176534	NOT9_FAT05230	NOT9	98
52176535	NOT9_FAT05230	NOT9	133
52176536	NOT9_FAT05230	NOT9	186
52176537	NOT9_FAT05230	NOT9	147
52176538	NOT9_FAT05230	NOT9	99
52176539	NOT9_FAT05230	NOT9	200
52176540	NOT9_FAT05230	NOT9	209
52176541	NOT9_FAT05230	NOT9	119
52176542	NOT9_FAT05230	NOT9	90
52176543	NOT9_FAT05230	NOT9	64
52176544	NOT9_FAT05230	NOT9	140
52176545	NOT9_FAT05230	NOT9	109
52176546	NOT9_FAT05230	NOT9	86
52176547	NOT9_FAT05230	NOT9	183
52176548	NOT9_FAT05230	NOT9	150
52176549	NOT9_FAT05230	NOT9	153
52176550	NOT9_FAT05230	NOT9	81
52176551	NOT9_FAT05230	NOT9	151
52176552	NOT9_FAT05230	NOT9	133
52176553	NOT9_FAT05230	NOT9	119
52176554	NOT9_FAT05230	NOT9	117
52176555	NOT9_FAT05230	NOT9	64
52176556	NOT9_FAT05230	NOT9	156
52176557	NOT9_FAT05230	NOT9	140
52176558	NOT9_FAT05230	NOT9	109
52176559	NOT9_FAT05230	NOT9	98
52176560	NOT9_FAT05230	NOT9	166
52176561	NOT9_FAT05230	NOT9	118
52176562	NOT9_FAT05230	NOT9	122
52176563	NOT9_FAT05230	NOT9	183
52176564	NOT9_FAT05230	NOT9	150
52176565	NOT9_FAT05230	NOT9	133
52176566	NOT9_FAT05230	NOT9	153
52176567	NOT9_FAT05230	NOT9	81
52176568	NOT9_FAT05230	NOT9	151
52176569	NOT9_FAT05230	NOT9	99
52176570	NOT9_FAT05230	NOT9	147
52176571	NOT9_FAT05230	NOT9	156
52176572	NOT9_FAT05230	NOT9	98
52176573	NOT9_FAT05230	NOT9	86
52176574	NOT9_FAT05230	NOT9	99
52176575	NOT9_FAT05230	NOT9	168
52176576	NOT9_FAT05230	NOT9	150
52176577	NOT9_FAT05230	NOT9	124
52176578	NOT9_FAT05230	NOT9	217
52176579	NOT9_FAT05230	NOT9	130
52176580	NOT9_FAT05230	NOT9	126
52176581	NOT9_FAT05230	NOT9	80
52176582	NOT9_FAT05230	NOT9	91
52176583	NOT9_FAT05230	NOT9	203
52176584	NOT9_FAT05230	NOT9	156
52176585	NOT9_FAT05230	NOT9	257
52176586	NOT9_FAT05230	NOT9	192
52176587	NOT9_FAT05230	NOT9	166
52176588	NOT9_FAT05230	NOT9	239
52176589	NOT9_FAT05230	NOT9	116
52176590	NOT9_FAT05230	NOT9	137
52176591	NOT9_FAT05230	NOT9	193
52176592	NOT9_FAT05230	NOT9	140
52176593	NOT9_FAT05230	NOT9	103
52176594	NOT9_FAT05230	NOT9	118
52176595	NOT9_FAT05230	NOT9	122
52176596	NOT9_FAT05230	NOT9	183
52176597	NOT9_FAT05230	NOT9	133
52176598	NOT9_FAT05230	NOT9	153
52176599	NOT9_FAT05230	NOT9	99
52176600	NOT9_FAT05230	NOT9	129
52176601	NOT9_FAT05230	NOT9	119
52176602	NOT9_FAT05230	NOT9	117
52176603	NOT9_FAT05230	NOT9	98
52176604	NOT9_FAT05230	NOT9	151
52176605	NOT9_FAT05230	NOT9	140
52176606	NOT9_FAT05230	NOT9	133
52176607	NOT9_FAT05230	NOT9	186
52176608	NOT9_FAT05230	NOT9	147
52176609	NOT9_FAT05230	NOT9	162
52176610	NOT9_FAT05230	NOT9	99
52176611	NOT9_FAT05230	NOT9	62
52176612	NOT9_FAT05230	NOT9	90
52176613	NOT9_FAT05230	NOT9	140
52176614	NOT9_FAT05230	NOT9	150
52176615	NOT9_FAT05230	NOT9	99
52176616	NOT9_FAT05230	NOT9	168
52176617	NOT9_FAT05230	NOT9	124
52176618	NOT9_FAT05230	NOT9	217
52176619	NOT9_FAT05230	NOT9	130
52176620	NOT9_FAT05230	NOT9	126
52176621	NOT9_FAT05230	NOT9	80
52176622	NOT9_FAT05230	NOT9	91
52176623	NOT9_FAT05230	NOT9	203
52176624	NOT9_FAT05230	NOT9	156
52176625	NOT9_FAT05230	NOT9	257
52176626	NOT9_FAT05230	NOT9	192
52176627	NOT9_FAT05230	NOT9	166
52176628	NOT9_FAT05230	NOT9	239
52176629	NOT9_FAT05230	NOT9	116
52176630	NOT9_FAT05230	NOT9	137
52176631	NOT9_FAT05230	NOT9	193
52176632	NOT9_FAT05230	NOT9	140
52176633	NOT9_FAT05230	NOT9	103
52176634	NOT9_FAT05230	NOT9	118
52176635	NOT9_FAT05230	NOT9	140
52176636	NOT9_FAT05230	NOT9	147
52176637	NOT9_FAT05230	NOT9	209
52176638	NOT9_FAT05230	NOT9	117
52176639	NOT9_FAT05230	NOT9	90
52176640	NOT9_FAT05230	NOT9	64
52176641	NOT9_FAT05230	NOT9	156
52176642	NOT9_FAT05230	NOT9	109
52176643	NOT9_FAT05230	NOT9	86
52176644	NOT9_FAT05230	NOT9	150
52176645	NOT9_FAT05230	NOT9	99
52176646	NOT9_FAT05230	NOT9	168
52176647	NOT9_FAT05230	NOT9	124
52176648	NOT9_FAT05230	NOT9	217
52176649	NOT9_FAT05230	NOT9	130
52176650	NOT9_FAT05230	NOT9	126
52176651	NOT9_FAT05230	NOT9	80
52176652	NOT9_FAT05230	NOT9	91
52176653	NOT9_FAT05230	NOT9	203
52176654	NOT9_FAT05230	NOT9	156
52176655	NOT9_FAT05230	NOT9	257
52176656	NOT9_FAT05230	NOT9	192
52176657	NOT9_FAT05230	NOT9	239
52176658	NOT9_FAT05230	NOT9	116
52176659	NOT9_FAT05230	NOT9	137
52176660	NOT9_FAT05230	NOT9	193
52176661	NOT9_FAT05230	NOT9	140
52176662	NOT9_FAT05230	NOT9	103
52176663	NOT9_FAT05230	NOT9	140
52176664	NOT9_FAT05230	NOT9	133
52176665	NOT9_FAT05230	NOT9	186
52176666	NOT9_FAT05230	NOT9	162
52176667	NOT9_FAT05230	NOT9	200
52176668	NOT9_FAT05230	NOT9	129
52176669	NOT9_FAT05230	NOT9	147
52176670	NOT9_FAT05230	NOT9	119
52176671	NOT9_FAT05230	NOT9	90
52176672	NOT9_FAT05230	NOT9	156
52176673	NOT9_FAT05230	NOT9	140
52176674	NOT9_FAT05230	NOT9	98
52176675	NOT9_FAT05230	NOT9	140
52176676	NOT9_FAT05230	NOT9	200
52176677	NOT9_FAT05230	NOT9	209
52176678	NOT9_FAT05230	NOT9	99
52176679	NOT9_FAT05230	NOT9	168
52176680	NOT9_FAT05230	NOT9	150
52176681	NOT9_FAT05230	NOT9	124
52176682	NOT9_FAT05230	NOT9	217
52176683	NOT9_FAT05230	NOT9	130
52176684	NOT9_FAT05230	NOT9	126
52176685	NOT9_FAT05230	NOT9	80
52176686	NOT9_FAT05230	NOT9	91
52176687	NOT9_FAT05230	NOT9	203
52176688	NOT9_FAT05230	NOT9	156
52176689	NOT9_FAT05230	NOT9	257
52176690	NOT9_FAT05230	NOT9	192
52176691	NOT9_FAT05230	NOT9	166
52176692	NOT9_FAT05230	NOT9	239
52176693	NOT9_FAT05230	NOT9	116
52176694	NOT9_FAT05230	NOT9	137
52176695	NOT9_FAT05230	NOT9	193
52176696	NOT9_FAT05230	NOT9	140
52176697	NOT9_FAT05230	NOT9	103
52176698	NOT9_FAT05230	NOT9	118
52176699	NOT9_FAT05230	NOT9	122
52176700	NOT9_FAT05230	NOT9	183
52176701	NOT9_FAT05230	NOT9	150
52176702	NOT9_FAT05230	NOT9	133
52176703	NOT9_FAT05230	NOT9	153
52176704	NOT9_FAT05230	NOT9	81
52176705	NOT9_FAT05230	NOT9	147
52176706	NOT9_FAT05230	NOT9	162
52176707	NOT9_FAT05230	NOT9	200
52176708	NOT9_FAT05230	NOT9	209
52176709	NOT9_FAT05230	NOT9	129
52176710	NOT9_FAT05230	NOT9	117
52176711	NOT9_FAT05230	NOT9	62
52176712	NOT9_FAT05230	NOT9	90
52176713	NOT9_FAT05230	NOT9	64
52176714	NOT9_FAT05230	NOT9	156
52176715	NOT9_FAT05230	NOT9	98
52176716	NOT9_FAT05230	NOT9	86
52176717	NOT9_FAT05230	NOT9	99
52176718	NOT9_FAT05230	NOT9	168
52176719	NOT9_FAT05230	NOT9	150
52176720	NOT9_FAT05230	NOT9	124
52176721	NOT9_FAT05230	NOT9	217
52176722	NOT9_FAT05230	NOT9	130
52176723	NOT9_FAT05230	NOT9	126
52176724	NOT9_FAT05230	NOT9	80
52176725	NOT9_FAT05230	NOT9	91
52176726	NOT9_FAT05230	NOT9	203
52176727	NOT9_FAT05230	NOT9	156
52176728	NOT9_FAT05230	NOT9	257
52176729	NOT9_FAT05230	NOT9	192
52176730	NOT9_FAT05230	NOT9	166
52176731	NOT9_FAT05230	NOT9	239
52176732	NOT9_FAT05230	NOT9	116
52176733	NOT9_FAT05230	NOT9	137
52176734	NOT9_FAT05230	NOT9	193
52176735	NOT9_FAT05230	NOT9	140
52176736	NOT9_FAT05230	NOT9	103
52176737	NOT9_FAT05230	NOT9	118
52176738	NOT9_FAT05230	NOT9	122
52176739	NOT9_FAT05230	NOT9	183
52176740	NOT9_FAT05230	NOT9	150
52176741	NOT9_FAT05230	NOT9	133
52176742	NOT9_FAT05230	NOT9	81
52176743	NOT9_FAT05230	NOT9	151
52176744	NOT9_FAT05230	NOT9	186
52176745	NOT9_FAT05230	NOT9	162
52176746	NOT9_FAT05230	NOT9	129
52176747	NOT9_FAT05230	NOT9	147
52176748	NOT9_FAT05230	NOT9	117
52176749	NOT9_FAT05230	NOT9	109
52176750	NOT9_FAT05230	NOT9	168
52176751	NOT9_FAT05230	NOT9	99
52176752	NOT9_FAT05230	NOT9	150
52176753	NOT9_FAT05230	NOT9	124
52176754	NOT9_FAT05230	NOT9	217
52176755	NOT9_FAT05230	NOT9	130
52176756	NOT9_FAT05230	NOT9	126
52176757	NOT9_FAT05230	NOT9	80
52176758	NOT9_FAT05230	NOT9	91
52176759	NOT9_FAT05230	NOT9	203
52176760	NOT9_FAT05230	NOT9	156
52176761	NOT9_FAT05230	NOT9	257
52176762	NOT9_FAT05230	NOT9	192
52176763	NOT9_FAT05230	NOT9	166
52176764	NOT9_FAT05230	NOT9	239
52176765	NOT9_FAT05230	NOT9	116
52176766	NOT9_FAT05230	NOT9	137
52176767	NOT9_FAT05230	NOT9	193
52176768	NOT9_FAT05230	NOT9	140
52176769	NOT9_FAT05230	NOT9	103
52176770	NOT9_FAT05230	NOT9	118
52176771	NOT9_FAT05230	NOT9	122
52176772	NOT9_FAT05230	NOT9	183
52176773	NOT9_FAT05230	NOT9	150
52176774	NOT9_FAT05230	NOT9	133
52176775	NOT9_FAT05230	NOT9	153
52176776	NOT9_FAT05230	NOT9	81
52176777	NOT9_FAT05230	NOT9	151
52176778	NOT9_FAT05230	NOT9	133
52176779	NOT9_FAT05230	NOT9	147
52176780	NOT9_FAT05230	NOT9	99
52176781	NOT9_FAT05230	NOT9	200
52176782	NOT9_FAT05230	NOT9	129
52176783	NOT9_FAT05230	NOT9	119
52176784	NOT9_FAT05230	NOT9	62
52176785	NOT9_FAT05230	NOT9	64
52176786	NOT9_FAT05230	NOT9	109
52176787	NOT9_FAT05230	NOT9	128
52176788	NOT9_FAT05230	NOT9	175
52176789	NOT9_FAT05230	NOT9	75
52176790	NOT9_FAT05230	NOT9	215
52176791	NOT9_FAT05230	NOT9	126
52176792	NOT9_FAT05230	NOT9	70
52176793	NOT9_FAT05230	NOT9	96
52176794	NOT9_FAT05230	NOT9	111
52176795	NOT9_FAT05230	NOT9	106
52176796	NOT9_FAT05230	NOT9	151
52176797	NOT9_FAT05230	NOT9	153
52176798	NOT9_FAT05230	NOT9	154
52176799	NOT9_FAT05230	NOT9	263
52176800	NOT9_FAT05230	NOT9	57
52176801	NOT9_FAT05230	NOT9	13
52176802	NOT9_FAT05230	NOT9	120
52176803	NOT9_FAT05230	NOT9	49
52176804	NOT9_FAT05230	NOT9	9
52176805	NOT9_FAT05230	NOT9	128
52176806	NOT9_FAT05230	NOT9	175
52176807	NOT9_FAT05230	NOT9	102
52176808	NOT9_FAT05230	NOT9	151
52176809	NOT9_FAT05230	NOT9	111
52176810	NOT9_FAT05230	NOT9	154
52176811	NOT9_FAT05230	NOT9	215
52176812	NOT9_FAT05230	NOT9	96
52176813	NOT9_FAT05230	NOT9	106
52176814	NOT9_FAT05230	NOT9	263
52176815	NOT9_FAT05230	NOT9	75
52176816	NOT9_FAT05230	NOT9	126
52176817	NOT9_FAT05230	NOT9	70
52176818	NOT9_FAT05230	NOT9	153
52176819	NOT9_FAT05230	NOT9	57
52176820	NOT9_FAT05230	NOT9	13
52176821	NOT9_FAT05230	NOT9	120
52176822	NOT9_FAT05230	NOT9	49
52176823	NOT9_FAT05230	NOT9	9
52176824	NOT9_FAT05230	NOT9	57
52176825	NOT9_FAT05230	NOT9	75
52176826	NOT9_FAT05230	NOT9	215
52176827	NOT9_FAT05230	NOT9	263
52176828	NOT9_FAT05230	NOT9	126
52176829	NOT9_FAT05230	NOT9	70
52176830	NOT9_FAT05230	NOT9	96
52176831	NOT9_FAT05230	NOT9	111
52176832	NOT9_FAT05230	NOT9	106
52176833	NOT9_FAT05230	NOT9	151
52176834	NOT9_FAT05230	NOT9	153
52176835	NOT9_FAT05230	NOT9	154
52176836	NOT9_FAT05230	NOT9	13
52176837	NOT9_FAT05230	NOT9	120
52176838	NOT9_FAT05230	NOT9	49
52176839	NOT9_FAT05230	NOT9	9
52176840	NOT9_FAT05230	NOT9	151
52176841	NOT9_FAT05230	NOT9	111
52176842	NOT9_FAT05230	NOT9	154
52176843	NOT9_FAT05230	NOT9	215
52176844	NOT9_FAT05230	NOT9	57
52176845	NOT9_FAT05230	NOT9	96
52176846	NOT9_FAT05230	NOT9	106
52176847	NOT9_FAT05230	NOT9	263
52176848	NOT9_FAT05230	NOT9	75
52176849	NOT9_FAT05230	NOT9	70
52176850	NOT9_FAT05230	NOT9	126
52176851	NOT9_FAT05230	NOT9	13
52176852	NOT9_FAT05230	NOT9	120
52176853	NOT9_FAT05230	NOT9	49
52176854	NOT9_FAT05230	NOT9	9
52176855	NOT9_FAT05230	NOT9	57
52176856	NOT9_FAT05230	NOT9	215
52176857	NOT9_FAT05230	NOT9	111
52176858	NOT9_FAT05230	NOT9	151
52176859	NOT9_FAT05230	NOT9	154
52176860	NOT9_FAT05230	NOT9	96
52176861	NOT9_FAT05230	NOT9	106
52176862	NOT9_FAT05230	NOT9	263
52176863	NOT9_FAT05230	NOT9	75
52176864	NOT9_FAT05230	NOT9	70
52176865	NOT9_FAT05230	NOT9	126
52176866	NOT9_FAT05230	NOT9	153
52176867	NOT9_FAT05230	NOT9	13
52176868	NOT9_FAT05230	NOT9	120
52176869	NOT9_FAT05230	NOT9	49
52176870	NOT9_FAT05230	NOT9	9
52176871	NOT9_FAT05230	NOT9	173
52176872	NOT9_FAT05230	NOT9	215
52176873	NOT9_FAT05230	NOT9	111
52176874	NOT9_FAT05230	NOT9	151
52176875	NOT9_FAT05230	NOT9	154
52176876	NOT9_FAT05230	NOT9	96
52176877	NOT9_FAT05230	NOT9	106
52176878	NOT9_FAT05230	NOT9	263
52176879	NOT9_FAT05230	NOT9	75
52176880	NOT9_FAT05230	NOT9	126
52176881	NOT9_FAT05230	NOT9	70
52176882	NOT9_FAT05230	NOT9	57
52176883	NOT9_FAT05230	NOT9	13
52176884	NOT9_FAT05230	NOT9	120
52176885	NOT9_FAT05230	NOT9	49
52176886	NOT9_FAT05230	NOT9	9
52176887	NOT9_FAT05230	NOT9	192
52176888	NOT9_FAT05230	NOT9	152
52176889	NOT9_FAT05230	NOT9	152
52176890	NOT9_FAT05230	NOT9	57
52176891	NOT9_FAT05230	NOT9	190
52176892	NOT9_FAT05230	NOT9	177
52176893	NOT9_FAT05230	NOT9	173
52176894	NOT9_FAT05230	NOT9	166
52176895	NOT9_FAT05230	NOT9	171
52176896	NOT9_FAT05230	NOT9	289
52176897	NOT9_FAT05230	NOT9	190
52176898	NOT9_FAT05230	NOT9	177
52176899	NOT9_FAT05230	NOT9	173
52176900	NOT9_FAT05230	NOT9	166
52176901	NOT9_FAT05230	NOT9	171
52176902	NOT9_FAT05230	NOT9	289
52176903	NOT9_FAT05230	NOT9	17
52176904	NOT9_FAT05230	NOT9	20
52176905	NOT9_FAT05230	NOT9	106
52176906	NOT9_FAT05230	NOT9	175
52176907	NOT9_FAT05230	NOT9	261
52176908	NOT9_FAT05230	NOT9	105
52176909	NOT9_FAT05230	NOT9	139
52176910	NOT9_FAT05230	NOT9	100
52176911	NOT9_FAT05230	NOT9	27
52176912	NOT9_FAT05230	NOT9	43
52176913	NOT9_FAT05230	NOT9	94
52176914	NOT9_FAT05230	NOT9	103
52176915	NOT9_FAT05230	NOT9	102
52176916	NOT9_FAT05230	NOT9	33
52176917	NOT9_FAT05230	NOT9	106
52176918	NOT9_FAT05230	NOT9	96
52176919	NOT9_FAT05230	NOT9	105
52176920	NOT9_FAT05230	NOT9	85
52176921	NOT9_FAT05230	NOT9	52
52176922	NOT9_FAT05230	NOT9	184
52176923	NOT9_FAT05230	NOT9	27
52176924	NOT9_FAT05230	NOT9	94
52176925	NOT9_FAT05230	NOT9	91
52176926	NOT9_FAT05230	NOT9	60
52176927	NOT9_FAT05230	NOT9	12
52176928	NOT9_FAT05230	NOT9	100
52176929	NOT9_FAT05230	NOT9	203
52176930	NOT9_FAT05230	NOT9	125
52176931	NOT9_FAT05230	NOT9	48
52176932	NOT9_FAT05230	NOT9	20
52176933	NOT9_FAT05230	NOT9	21
52176934	NOT9_FAT05230	NOT9	47
52176935	NOT9_FAT05230	NOT9	101
52176936	NOT9_FAT05230	NOT9	58
52176937	NOT9_FAT05230	NOT9	61
52176938	NOT9_FAT05230	NOT9	39
52176939	NOT9_FAT05230	NOT9	51
52176940	NOT9_FAT05230	NOT9	57
52176941	NOT9_FAT05230	NOT9	48
52176942	NOT9_FAT05230	NOT9	55
52176943	NOT9_FAT05230	NOT9	98
52176944	NOT9_FAT05230	NOT9	90
52176945	NOT9_FAT05230	NOT9	100
52176946	NOT9_FAT05230	NOT9	71
52176947	NOT9_FAT05230	NOT9	26
52176948	NOT9_FAT05230	NOT9	132
52176949	NOT9_FAT05230	NOT9	132
52176950	NOT9_FAT05230	NOT9	32
52176951	NOT9_FAT05230	NOT9	183
52176952	NOT9_FAT05230	NOT9	98
52176953	NOT9_FAT05230	NOT9	25
52176954	NOT9_FAT05230	NOT9	61
52176955	NOT9_FAT05230	NOT9	95
52176956	NOT9_FAT05230	NOT9	88
52176957	NOT9_FAT05230	NOT9	130
52176958	NOT9_FAT05230	NOT9	21
52176959	NOT9_FAT05230	NOT9	84
52176960	NOT9_FAT05230	NOT9	84
52176961	NOT9_FAT05230	NOT9	133
52176962	NOT9_FAT05230	NOT9	120
52176963	NOT9_FAT05230	NOT9	50
52176964	NOT9_FAT05230	NOT9	12
52176965	NOT9_FAT05230	NOT9	123
52176966	NOT9_FAT05230	NOT9	79
52176967	NOT9_FAT05230	NOT9	42
52176968	NOT9_FAT05230	NOT9	12
52176969	NOT9_FAT05230	NOT9	147
52176970	NOT9_FAT05230	NOT9	65
52176971	NOT9_FAT05230	NOT9	40
52176972	NOT9_FAT05230	NOT9	69
52176973	NOT9_FAT05230	NOT9	77
52176974	NOT9_FAT05230	NOT9	77
52176975	NOT9_FAT05230	NOT9	142
52176976	NOT9_FAT05230	NOT9	38
52176977	NOT9_FAT05230	NOT9	96
52176978	NOT9_FAT05230	NOT9	24
52176979	NOT9_FAT05230	NOT9	110
52176980	NOT9_FAT05230	NOT9	31
52176981	NOT9_FAT05230	NOT9	88
52176982	NOT9_FAT05230	NOT9	57
52176983	NOT9_FAT05230	NOT9	27
52176984	NOT9_FAT05230	NOT9	54
52176985	NOT9_FAT05230	NOT9	127
52176986	NOT9_FAT05230	NOT9	102
52176987	NOT9_FAT05230	NOT9	132
52176988	NOT9_FAT05230	NOT9	55
52176989	NOT9_FAT05230	NOT9	115
52176990	NOT9_FAT05230	NOT9	114
52176991	NOT9_FAT05230	NOT9	50
52176992	NOT9_FAT05230	NOT9	86
52176993	NOT9_FAT05230	NOT9	170
52176994	NOT9_FAT05230	NOT9	176
52176995	NOT9_FAT05230	NOT9	50
52176996	NOT9_FAT05230	NOT9	35
52176997	NOT9_FAT05230	NOT9	112
52176998	NOT9_FAT05230	NOT9	77
52176999	NOT9_FAT05230	NOT9	118
52177000	NOT9_FAT05230	NOT9	66
52177001	NOT9_FAT05230	NOT9	22
52177002	NOT9_FAT05230	NOT9	58
52177003	NOT9_FAT05230	NOT9	69
52177004	NOT9_FAT05230	NOT9	103
52177005	NOT9_FAT05230	NOT9	133
52177006	NOT9_FAT05230	NOT9	59
52177007	NOT9_FAT05230	NOT9	54
52177008	NOT9_FAT05230	NOT9	54
52177009	NOT9_FAT05230	NOT9	160
52177010	NOT9_FAT05230	NOT9	88
52177011	NOT9_FAT05230	NOT9	153
52177012	NOT9_FAT05230	NOT9	118
52177013	NOT9_FAT05230	NOT9	155
52177014	NOT9_FAT05230	NOT9	152
52177015	NOT9_FAT05230	NOT9	92
52177016	NOT9_FAT05230	NOT9	19
52177017	NOT9_FAT05230	NOT9	99
52177018	NOT9_FAT05230	NOT9	153
52177019	NOT9_FAT05230	NOT9	107
52177020	NOT9_FAT05230	NOT9	102
52177021	NOT9_FAT05230	NOT9	80
52177022	NOT9_FAT05230	NOT9	88
52177023	NOT9_FAT05230	NOT9	68
52177024	NOT9_FAT05230	NOT9	64
52177025	NOT9_FAT05230	NOT9	54
52177026	NOT9_FAT05230	NOT9	35
52177027	NOT9_FAT05230	NOT9	97
52177028	NOT9_FAT05230	NOT9	27
52177029	NOT9_FAT05230	NOT9	33
52177030	NOT9_FAT05230	NOT9	93
52177031	NOT9_FAT05230	NOT9	53
52177032	NOT9_FAT05230	NOT9	128
52177033	NOT9_FAT05230	NOT9	83
52177034	NOT9_FAT05230	NOT9	32
52177035	NOT9_FAT05230	NOT9	48
52177036	NOT9_FAT05230	NOT9	72
52177037	NOT9_FAT05230	NOT9	56
52177038	NOT9_FAT05230	NOT9	48
52177039	NOT9_FAT05230	NOT9	17
52177040	NOT9_FAT05230	NOT9	74
52177041	NOT9_FAT05230	NOT9	69
52177042	NOT9_FAT05230	NOT9	158
52177043	NOT9_FAT05230	NOT9	118
52177044	NOT9_FAT05230	NOT9	206
52177045	NOT9_FAT05230	NOT9	53
52177046	NOT9_FAT05230	NOT9	85
52177047	NOT9_FAT05230	NOT9	143
52177048	NOT9_FAT05230	NOT9	105
52177049	NOT9_FAT05230	NOT9	65
52177050	NOT9_FAT05230	NOT9	115
52177051	NOT9_FAT05230	NOT9	115
52177052	NOT9_FAT05230	NOT9	91
52177053	NOT9_FAT05230	NOT9	86
52177054	NOT9_FAT05230	NOT9	109
52177055	NOT9_FAT05230	NOT9	68
52177056	NOT9_FAT05230	NOT9	111
52177057	NOT9_FAT05230	NOT9	74
52177058	NOT9_FAT05230	NOT9	58
52177059	NOT9_FAT05230	NOT9	47
52177060	NOT9_FAT05230	NOT9	37
52177061	NOT9_FAT05230	NOT9	178
52177062	NOT9_FAT05230	NOT9	58
52177063	NOT9_FAT05230	NOT9	124
52177064	NOT9_FAT05230	NOT9	63
52177065	NOT9_FAT05230	NOT9	125
52177066	NOT9_FAT05230	NOT9	118
52177067	NOT9_FAT05230	NOT9	23
52177068	NOT9_FAT05230	NOT9	55
52177069	NOT9_FAT05230	NOT9	122
52177070	NOT9_FAT05230	NOT9	158
52177071	NOT9_FAT05230	NOT9	59
52177072	NOT9_FAT05230	NOT9	83
52177073	NOT9_FAT05230	NOT9	24
52177074	NOT9_FAT05230	NOT9	126
52177075	NOT9_FAT05230	NOT9	75
52177076	NOT9_FAT05230	NOT9	34
52177077	NOT9_FAT05230	NOT9	51
52177078	NOT9_FAT05230	NOT9	71
52177079	NOT9_FAT05230	NOT9	50
52177080	NOT9_FAT05230	NOT9	56
52177081	NOT9_FAT05230	NOT9	156
52177082	NOT9_FAT05230	NOT9	56
52177083	NOT9_FAT05230	NOT9	118
52177084	NOT9_FAT05230	NOT9	88
52177085	NOT9_FAT05230	NOT9	38
52177086	NOT9_FAT05230	NOT9	249
52177087	NOT9_FAT05230	NOT9	39
52177088	NOT9_FAT05230	NOT9	153
52177089	NOT9_FAT05230	NOT9	120
52177090	NOT9_FAT05230	NOT9	77
52177091	NOT9_FAT05230	NOT9	70
52177092	NOT9_FAT05230	NOT9	19
52177093	NOT9_FAT05230	NOT9	61
52177094	NOT9_FAT05230	NOT9	206
52177095	NOT9_FAT05230	NOT9	111
52177096	NOT9_FAT05230	NOT9	108
52177097	NOT9_FAT05230	NOT9	108
52177098	NOT9_FAT05230	NOT9	49
52177099	NOT9_FAT05230	NOT9	126
52177100	NOT9_FAT05230	NOT9	123
52177101	NOT9_FAT05230	NOT9	171
52177102	NOT9_FAT05230	NOT9	154
52177103	NOT9_FAT05230	NOT9	43
52177104	NOT9_FAT05230	NOT9	19
52177105	NOT9_FAT05230	NOT9	32
52177106	NOT9_FAT05230	NOT9	82
52177107	NOT9_FAT05230	NOT9	111
52177108	NOT9_FAT05230	NOT9	67
52177109	NOT9_FAT05230	NOT9	30
52177110	NOT9_FAT05230	NOT9	95
52177111	NOT9_FAT05230	NOT9	47
52177112	NOT9_FAT05230	NOT9	59
52177113	NOT9_FAT05230	NOT9	100
52177114	NOT9_FAT05230	NOT9	26
52177115	NOT9_FAT05230	NOT9	84
52177116	NOT9_FAT05230	NOT9	97
52177117	NOT9_FAT05230	NOT9	64
52177118	NOT9_FAT05230	NOT9	207
52177119	NOT9_FAT05230	NOT9	99
52177120	NOT9_FAT05230	NOT9	126
52177121	NOT9_FAT05230	NOT9	70
52177122	NOT9_FAT05230	NOT9	79
52177123	NOT9_FAT05230	NOT9	66
52177124	NOT9_FAT05230	NOT9	104
52177125	NOT9_FAT05230	NOT9	61
52177126	NOT9_FAT05230	NOT9	37
52177127	NOT9_FAT05230	NOT9	95
52177128	NOT9_FAT05230	NOT9	66
52177129	NOT9_FAT05230	NOT9	100
52177130	NOT9_FAT05230	NOT9	137
52177131	NOT9_FAT05230	NOT9	40
52177132	NOT9_FAT05230	NOT9	203
52177133	NOT9_FAT05230	NOT9	42
52177134	NOT9_FAT05230	NOT9	139
52177135	NOT9_FAT05230	NOT9	78
52177136	NOT9_FAT05230	NOT9	20
52177137	NOT9_FAT05230	NOT9	106
52177138	NOT9_FAT05230	NOT9	17
52177139	NOT9_FAT05230	NOT9	261
52177140	NOT9_FAT05230	NOT9	105
52177141	NOT9_FAT05230	NOT9	139
52177142	NOT9_FAT05230	NOT9	100
52177143	NOT9_FAT05230	NOT9	27
52177144	NOT9_FAT05230	NOT9	43
52177145	NOT9_FAT05230	NOT9	94
52177146	NOT9_FAT05230	NOT9	103
52177147	NOT9_FAT05230	NOT9	102
52177148	NOT9_FAT05230	NOT9	33
52177149	NOT9_FAT05230	NOT9	106
52177150	NOT9_FAT05230	NOT9	96
52177151	NOT9_FAT05230	NOT9	105
52177152	NOT9_FAT05230	NOT9	85
52177153	NOT9_FAT05230	NOT9	52
52177154	NOT9_FAT05230	NOT9	184
52177155	NOT9_FAT05230	NOT9	27
52177156	NOT9_FAT05230	NOT9	94
52177157	NOT9_FAT05230	NOT9	91
52177158	NOT9_FAT05230	NOT9	60
52177159	NOT9_FAT05230	NOT9	12
52177160	NOT9_FAT05230	NOT9	100
52177161	NOT9_FAT05230	NOT9	203
52177162	NOT9_FAT05230	NOT9	125
52177163	NOT9_FAT05230	NOT9	48
52177164	NOT9_FAT05230	NOT9	20
52177165	NOT9_FAT05230	NOT9	21
52177166	NOT9_FAT05230	NOT9	47
52177167	NOT9_FAT05230	NOT9	101
52177168	NOT9_FAT05230	NOT9	58
52177169	NOT9_FAT05230	NOT9	61
52177170	NOT9_FAT05230	NOT9	39
52177171	NOT9_FAT05230	NOT9	51
52177172	NOT9_FAT05230	NOT9	57
52177173	NOT9_FAT05230	NOT9	48
52177174	NOT9_FAT05230	NOT9	55
52177175	NOT9_FAT05230	NOT9	98
52177176	NOT9_FAT05230	NOT9	90
52177177	NOT9_FAT05230	NOT9	100
52177178	NOT9_FAT05230	NOT9	71
52177179	NOT9_FAT05230	NOT9	26
52177180	NOT9_FAT05230	NOT9	132
52177181	NOT9_FAT05230	NOT9	132
52177182	NOT9_FAT05230	NOT9	32
52177183	NOT9_FAT05230	NOT9	183
52177184	NOT9_FAT05230	NOT9	98
52177185	NOT9_FAT05230	NOT9	25
52177186	NOT9_FAT05230	NOT9	61
52177187	NOT9_FAT05230	NOT9	95
52177188	NOT9_FAT05230	NOT9	88
52177189	NOT9_FAT05230	NOT9	130
52177190	NOT9_FAT05230	NOT9	21
52177191	NOT9_FAT05230	NOT9	84
52177192	NOT9_FAT05230	NOT9	84
52177193	NOT9_FAT05230	NOT9	133
52177194	NOT9_FAT05230	NOT9	120
52177195	NOT9_FAT05230	NOT9	50
52177196	NOT9_FAT05230	NOT9	12
52177197	NOT9_FAT05230	NOT9	123
52177198	NOT9_FAT05230	NOT9	79
52177199	NOT9_FAT05230	NOT9	42
52177200	NOT9_FAT05230	NOT9	12
52177201	NOT9_FAT05230	NOT9	147
52177202	NOT9_FAT05230	NOT9	65
52177203	NOT9_FAT05230	NOT9	40
52177204	NOT9_FAT05230	NOT9	69
52177205	NOT9_FAT05230	NOT9	77
52177206	NOT9_FAT05230	NOT9	77
52177207	NOT9_FAT05230	NOT9	142
52177208	NOT9_FAT05230	NOT9	38
52177209	NOT9_FAT05230	NOT9	96
52177210	NOT9_FAT05230	NOT9	24
52177211	NOT9_FAT05230	NOT9	110
52177212	NOT9_FAT05230	NOT9	31
52177213	NOT9_FAT05230	NOT9	88
52177214	NOT9_FAT05230	NOT9	57
52177215	NOT9_FAT05230	NOT9	27
52177216	NOT9_FAT05230	NOT9	54
52177217	NOT9_FAT05230	NOT9	127
52177218	NOT9_FAT05230	NOT9	102
52177219	NOT9_FAT05230	NOT9	132
52177220	NOT9_FAT05230	NOT9	55
52177221	NOT9_FAT05230	NOT9	115
52177222	NOT9_FAT05230	NOT9	114
52177223	NOT9_FAT05230	NOT9	50
52177224	NOT9_FAT05230	NOT9	86
52177225	NOT9_FAT05230	NOT9	170
52177226	NOT9_FAT05230	NOT9	176
52177227	NOT9_FAT05230	NOT9	50
52177228	NOT9_FAT05230	NOT9	52
52177229	NOT9_FAT05230	NOT9	35
52177230	NOT9_FAT05230	NOT9	142
52177231	NOT9_FAT05230	NOT9	112
52177232	NOT9_FAT05230	NOT9	77
52177233	NOT9_FAT05230	NOT9	118
52177234	NOT9_FAT05230	NOT9	66
52177235	NOT9_FAT05230	NOT9	22
52177236	NOT9_FAT05230	NOT9	58
52177237	NOT9_FAT05230	NOT9	69
52177238	NOT9_FAT05230	NOT9	103
52177239	NOT9_FAT05230	NOT9	133
52177240	NOT9_FAT05230	NOT9	54
52177241	NOT9_FAT05230	NOT9	54
52177242	NOT9_FAT05230	NOT9	160
52177243	NOT9_FAT05230	NOT9	88
52177244	NOT9_FAT05230	NOT9	153
52177245	NOT9_FAT05230	NOT9	118
52177246	NOT9_FAT05230	NOT9	155
52177247	NOT9_FAT05230	NOT9	152
52177248	NOT9_FAT05230	NOT9	92
52177249	NOT9_FAT05230	NOT9	19
52177250	NOT9_FAT05230	NOT9	99
52177251	NOT9_FAT05230	NOT9	153
52177252	NOT9_FAT05230	NOT9	124
52177253	NOT9_FAT05230	NOT9	107
52177254	NOT9_FAT05230	NOT9	102
52177255	NOT9_FAT05230	NOT9	80
52177256	NOT9_FAT05230	NOT9	88
52177257	NOT9_FAT05230	NOT9	68
52177258	NOT9_FAT05230	NOT9	64
52177259	NOT9_FAT05230	NOT9	54
52177260	NOT9_FAT05230	NOT9	35
52177261	NOT9_FAT05230	NOT9	97
52177262	NOT9_FAT05230	NOT9	27
52177263	NOT9_FAT05230	NOT9	33
52177264	NOT9_FAT05230	NOT9	93
52177265	NOT9_FAT05230	NOT9	53
52177266	NOT9_FAT05230	NOT9	128
52177267	NOT9_FAT05230	NOT9	83
52177268	NOT9_FAT05230	NOT9	32
52177269	NOT9_FAT05230	NOT9	177
