## Supplementary File S7 for "Global Regulatory Functions of the Human CCR4–NOT Complex in mRNA Deadenylation and Decay": Supplementary File S7. All poly(A) measurements.csv (part 1735 of 2136)

	sample	group	polya_length
52177270	NOT9_FAT05230	NOT9	48
52177271	NOT9_FAT05230	NOT9	72
52177272	NOT9_FAT05230	NOT9	56
52177273	NOT9_FAT05230	NOT9	48
52177274	NOT9_FAT05230	NOT9	17
52177275	NOT9_FAT05230	NOT9	74
52177276	NOT9_FAT05230	NOT9	69
52177277	NOT9_FAT05230	NOT9	158
52177278	NOT9_FAT05230	NOT9	118
52177279	NOT9_FAT05230	NOT9	206
52177280	NOT9_FAT05230	NOT9	85
52177281	NOT9_FAT05230	NOT9	143
52177282	NOT9_FAT05230	NOT9	105
52177283	NOT9_FAT05230	NOT9	65
52177284	NOT9_FAT05230	NOT9	115
52177285	NOT9_FAT05230	NOT9	115
52177286	NOT9_FAT05230	NOT9	91
52177287	NOT9_FAT05230	NOT9	86
52177288	NOT9_FAT05230	NOT9	109
52177289	NOT9_FAT05230	NOT9	68
52177290	NOT9_FAT05230	NOT9	111
52177291	NOT9_FAT05230	NOT9	74
52177292	NOT9_FAT05230	NOT9	58
52177293	NOT9_FAT05230	NOT9	47
52177294	NOT9_FAT05230	NOT9	37
52177295	NOT9_FAT05230	NOT9	178
52177296	NOT9_FAT05230	NOT9	58
52177297	NOT9_FAT05230	NOT9	124
52177298	NOT9_FAT05230	NOT9	63
52177299	NOT9_FAT05230	NOT9	125
52177300	NOT9_FAT05230	NOT9	118
52177301	NOT9_FAT05230	NOT9	23
52177302	NOT9_FAT05230	NOT9	76
52177303	NOT9_FAT05230	NOT9	55
52177304	NOT9_FAT05230	NOT9	122
52177305	NOT9_FAT05230	NOT9	158
52177306	NOT9_FAT05230	NOT9	59
52177307	NOT9_FAT05230	NOT9	83
52177308	NOT9_FAT05230	NOT9	24
52177309	NOT9_FAT05230	NOT9	126
52177310	NOT9_FAT05230	NOT9	75
52177311	NOT9_FAT05230	NOT9	34
52177312	NOT9_FAT05230	NOT9	51
52177313	NOT9_FAT05230	NOT9	71
52177314	NOT9_FAT05230	NOT9	50
52177315	NOT9_FAT05230	NOT9	56
52177316	NOT9_FAT05230	NOT9	156
52177317	NOT9_FAT05230	NOT9	56
52177318	NOT9_FAT05230	NOT9	118
52177319	NOT9_FAT05230	NOT9	88
52177320	NOT9_FAT05230	NOT9	38
52177321	NOT9_FAT05230	NOT9	249
52177322	NOT9_FAT05230	NOT9	39
52177323	NOT9_FAT05230	NOT9	153
52177324	NOT9_FAT05230	NOT9	120
52177325	NOT9_FAT05230	NOT9	77
52177326	NOT9_FAT05230	NOT9	70
52177327	NOT9_FAT05230	NOT9	19
52177328	NOT9_FAT05230	NOT9	61
52177329	NOT9_FAT05230	NOT9	206
52177330	NOT9_FAT05230	NOT9	111
52177331	NOT9_FAT05230	NOT9	108
52177332	NOT9_FAT05230	NOT9	108
52177333	NOT9_FAT05230	NOT9	49
52177334	NOT9_FAT05230	NOT9	126
52177335	NOT9_FAT05230	NOT9	123
52177336	NOT9_FAT05230	NOT9	171
52177337	NOT9_FAT05230	NOT9	154
52177338	NOT9_FAT05230	NOT9	43
52177339	NOT9_FAT05230	NOT9	19
52177340	NOT9_FAT05230	NOT9	32
52177341	NOT9_FAT05230	NOT9	82
52177342	NOT9_FAT05230	NOT9	111
52177343	NOT9_FAT05230	NOT9	67
52177344	NOT9_FAT05230	NOT9	30
52177345	NOT9_FAT05230	NOT9	203
52177346	NOT9_FAT05230	NOT9	95
52177347	NOT9_FAT05230	NOT9	47
52177348	NOT9_FAT05230	NOT9	59
52177349	NOT9_FAT05230	NOT9	100
52177350	NOT9_FAT05230	NOT9	26
52177351	NOT9_FAT05230	NOT9	84
52177352	NOT9_FAT05230	NOT9	97
52177353	NOT9_FAT05230	NOT9	64
52177354	NOT9_FAT05230	NOT9	207
52177355	NOT9_FAT05230	NOT9	99
52177356	NOT9_FAT05230	NOT9	126
52177357	NOT9_FAT05230	NOT9	70
52177358	NOT9_FAT05230	NOT9	79
52177359	NOT9_FAT05230	NOT9	66
52177360	NOT9_FAT05230	NOT9	104
52177361	NOT9_FAT05230	NOT9	61
52177362	NOT9_FAT05230	NOT9	37
52177363	NOT9_FAT05230	NOT9	95
52177364	NOT9_FAT05230	NOT9	66
52177365	NOT9_FAT05230	NOT9	100
52177366	NOT9_FAT05230	NOT9	137
52177367	NOT9_FAT05230	NOT9	40
52177368	NOT9_FAT05230	NOT9	42
52177369	NOT9_FAT05230	NOT9	139
52177370	NOT9_FAT05230	NOT9	78
52177371	NOT9_FAT05230	NOT9	175
52177372	NOT9_FAT05230	NOT9	236
52177373	NOT9_FAT05230	NOT9	261
52177374	NOT9_FAT05230	NOT9	17
52177375	NOT9_FAT05230	NOT9	105
52177376	NOT9_FAT05230	NOT9	94
52177377	NOT9_FAT05230	NOT9	100
52177378	NOT9_FAT05230	NOT9	33
52177379	NOT9_FAT05230	NOT9	43
52177380	NOT9_FAT05230	NOT9	106
52177381	NOT9_FAT05230	NOT9	96
52177382	NOT9_FAT05230	NOT9	105
52177383	NOT9_FAT05230	NOT9	27
52177384	NOT9_FAT05230	NOT9	102
52177385	NOT9_FAT05230	NOT9	94
52177386	NOT9_FAT05230	NOT9	52
52177387	NOT9_FAT05230	NOT9	85
52177388	NOT9_FAT05230	NOT9	100
52177389	NOT9_FAT05230	NOT9	184
52177390	NOT9_FAT05230	NOT9	47
52177391	NOT9_FAT05230	NOT9	27
52177392	NOT9_FAT05230	NOT9	12
52177393	NOT9_FAT05230	NOT9	182
52177394	NOT9_FAT05230	NOT9	203
52177395	NOT9_FAT05230	NOT9	101
52177396	NOT9_FAT05230	NOT9	98
52177397	NOT9_FAT05230	NOT9	20
52177398	NOT9_FAT05230	NOT9	21
52177399	NOT9_FAT05230	NOT9	125
52177400	NOT9_FAT05230	NOT9	48
52177401	NOT9_FAT05230	NOT9	55
52177402	NOT9_FAT05230	NOT9	60
52177403	NOT9_FAT05230	NOT9	132
52177404	NOT9_FAT05230	NOT9	95
52177405	NOT9_FAT05230	NOT9	32
52177406	NOT9_FAT05230	NOT9	26
52177407	NOT9_FAT05230	NOT9	183
52177408	NOT9_FAT05230	NOT9	61
52177409	NOT9_FAT05230	NOT9	12
52177410	NOT9_FAT05230	NOT9	39
52177411	NOT9_FAT05230	NOT9	114
52177412	NOT9_FAT05230	NOT9	22
52177413	NOT9_FAT05230	NOT9	105
52177414	NOT9_FAT05230	NOT9	139
52177415	NOT9_FAT05230	NOT9	54
52177416	NOT9_FAT05230	NOT9	124
52177417	NOT9_FAT05230	NOT9	59
52177418	NOT9_FAT05230	NOT9	158
52177419	NOT9_FAT05230	NOT9	99
52177420	NOT9_FAT05230	NOT9	74
52177421	NOT9_FAT05230	NOT9	17
52177422	NOT9_FAT05230	NOT9	54
52177423	NOT9_FAT05230	NOT9	74
52177424	NOT9_FAT05230	NOT9	177
52177425	NOT9_FAT05230	NOT9	107
52177426	NOT9_FAT05230	NOT9	97
52177427	NOT9_FAT05230	NOT9	76
52177428	NOT9_FAT05230	NOT9	72
52177429	NOT9_FAT05230	NOT9	24
52177430	NOT9_FAT05230	NOT9	80
52177431	NOT9_FAT05230	NOT9	65
52177432	NOT9_FAT05230	NOT9	27
52177433	NOT9_FAT05230	NOT9	56
52177434	NOT9_FAT05230	NOT9	35
52177435	NOT9_FAT05230	NOT9	47
52177436	NOT9_FAT05230	NOT9	33
52177437	NOT9_FAT05230	NOT9	53
52177438	NOT9_FAT05230	NOT9	48
52177439	NOT9_FAT05230	NOT9	88
52177440	NOT9_FAT05230	NOT9	63
52177441	NOT9_FAT05230	NOT9	54
52177442	NOT9_FAT05230	NOT9	69
52177443	NOT9_FAT05230	NOT9	58
52177444	NOT9_FAT05230	NOT9	158
52177445	NOT9_FAT05230	NOT9	66
52177446	NOT9_FAT05230	NOT9	103
52177447	NOT9_FAT05230	NOT9	54
52177448	NOT9_FAT05230	NOT9	37
52177449	NOT9_FAT05230	NOT9	178
52177450	NOT9_FAT05230	NOT9	153
52177451	NOT9_FAT05230	NOT9	124
52177452	NOT9_FAT05230	NOT9	152
52177453	NOT9_FAT05230	NOT9	99
52177454	NOT9_FAT05230	NOT9	102
52177455	NOT9_FAT05230	NOT9	68
52177456	NOT9_FAT05230	NOT9	64
52177457	NOT9_FAT05230	NOT9	93
52177458	NOT9_FAT05230	NOT9	128
52177459	NOT9_FAT05230	NOT9	32
52177460	NOT9_FAT05230	NOT9	55
52177461	NOT9_FAT05230	NOT9	48
52177462	NOT9_FAT05230	NOT9	143
52177463	NOT9_FAT05230	NOT9	133
52177464	NOT9_FAT05230	NOT9	118
52177465	NOT9_FAT05230	NOT9	155
52177466	NOT9_FAT05230	NOT9	92
52177467	NOT9_FAT05230	NOT9	122
52177468	NOT9_FAT05230	NOT9	118
52177469	NOT9_FAT05230	NOT9	206
52177470	NOT9_FAT05230	NOT9	53
52177471	NOT9_FAT05230	NOT9	85
52177472	NOT9_FAT05230	NOT9	115
52177473	NOT9_FAT05230	NOT9	58
52177474	NOT9_FAT05230	NOT9	42
52177475	NOT9_FAT05230	NOT9	88
52177476	NOT9_FAT05230	NOT9	51
52177477	NOT9_FAT05230	NOT9	55
52177478	NOT9_FAT05230	NOT9	27
52177479	NOT9_FAT05230	NOT9	58
52177480	NOT9_FAT05230	NOT9	54
52177481	NOT9_FAT05230	NOT9	102
52177482	NOT9_FAT05230	NOT9	170
52177483	NOT9_FAT05230	NOT9	132
52177484	NOT9_FAT05230	NOT9	12
52177485	NOT9_FAT05230	NOT9	147
52177486	NOT9_FAT05230	NOT9	123
52177487	NOT9_FAT05230	NOT9	24
52177488	NOT9_FAT05230	NOT9	25
52177489	NOT9_FAT05230	NOT9	61
52177490	NOT9_FAT05230	NOT9	79
52177491	NOT9_FAT05230	NOT9	19
52177492	NOT9_FAT05230	NOT9	65
52177493	NOT9_FAT05230	NOT9	77
52177494	NOT9_FAT05230	NOT9	35
52177495	NOT9_FAT05230	NOT9	69
52177496	NOT9_FAT05230	NOT9	153
52177497	NOT9_FAT05230	NOT9	71
52177498	NOT9_FAT05230	NOT9	50
52177499	NOT9_FAT05230	NOT9	31
52177500	NOT9_FAT05230	NOT9	88
52177501	NOT9_FAT05230	NOT9	127
52177502	NOT9_FAT05230	NOT9	21
52177503	NOT9_FAT05230	NOT9	120
52177504	NOT9_FAT05230	NOT9	90
52177505	NOT9_FAT05230	NOT9	83
52177506	NOT9_FAT05230	NOT9	133
52177507	NOT9_FAT05230	NOT9	77
52177508	NOT9_FAT05230	NOT9	38
52177509	NOT9_FAT05230	NOT9	50
52177510	NOT9_FAT05230	NOT9	69
52177511	NOT9_FAT05230	NOT9	100
52177512	NOT9_FAT05230	NOT9	130
52177513	NOT9_FAT05230	NOT9	84
52177514	NOT9_FAT05230	NOT9	115
52177515	NOT9_FAT05230	NOT9	91
52177516	NOT9_FAT05230	NOT9	86
52177517	NOT9_FAT05230	NOT9	109
52177518	NOT9_FAT05230	NOT9	68
52177519	NOT9_FAT05230	NOT9	111
52177520	NOT9_FAT05230	NOT9	115
52177521	NOT9_FAT05230	NOT9	77
52177522	NOT9_FAT05230	NOT9	57
52177523	NOT9_FAT05230	NOT9	58
52177524	NOT9_FAT05230	NOT9	40
52177525	NOT9_FAT05230	NOT9	88
52177526	NOT9_FAT05230	NOT9	132
52177527	NOT9_FAT05230	NOT9	176
52177528	NOT9_FAT05230	NOT9	50
52177529	NOT9_FAT05230	NOT9	112
52177530	NOT9_FAT05230	NOT9	125
52177531	NOT9_FAT05230	NOT9	118
52177532	NOT9_FAT05230	NOT9	23
52177533	NOT9_FAT05230	NOT9	86
52177534	NOT9_FAT05230	NOT9	118
52177535	NOT9_FAT05230	NOT9	59
52177536	NOT9_FAT05230	NOT9	103
52177537	NOT9_FAT05230	NOT9	83
52177538	NOT9_FAT05230	NOT9	84
52177539	NOT9_FAT05230	NOT9	126
52177540	NOT9_FAT05230	NOT9	75
52177541	NOT9_FAT05230	NOT9	34
52177542	NOT9_FAT05230	NOT9	51
52177543	NOT9_FAT05230	NOT9	71
52177544	NOT9_FAT05230	NOT9	50
52177545	NOT9_FAT05230	NOT9	56
52177546	NOT9_FAT05230	NOT9	156
52177547	NOT9_FAT05230	NOT9	56
52177548	NOT9_FAT05230	NOT9	118
52177549	NOT9_FAT05230	NOT9	88
52177550	NOT9_FAT05230	NOT9	38
52177551	NOT9_FAT05230	NOT9	249
52177552	NOT9_FAT05230	NOT9	39
52177553	NOT9_FAT05230	NOT9	153
52177554	NOT9_FAT05230	NOT9	120
52177555	NOT9_FAT05230	NOT9	77
52177556	NOT9_FAT05230	NOT9	70
52177557	NOT9_FAT05230	NOT9	19
52177558	NOT9_FAT05230	NOT9	61
52177559	NOT9_FAT05230	NOT9	206
52177560	NOT9_FAT05230	NOT9	111
52177561	NOT9_FAT05230	NOT9	108
52177562	NOT9_FAT05230	NOT9	108
52177563	NOT9_FAT05230	NOT9	49
52177564	NOT9_FAT05230	NOT9	126
52177565	NOT9_FAT05230	NOT9	123
52177566	NOT9_FAT05230	NOT9	171
52177567	NOT9_FAT05230	NOT9	154
52177568	NOT9_FAT05230	NOT9	43
52177569	NOT9_FAT05230	NOT9	19
52177570	NOT9_FAT05230	NOT9	32
52177571	NOT9_FAT05230	NOT9	82
52177572	NOT9_FAT05230	NOT9	111
52177573	NOT9_FAT05230	NOT9	67
52177574	NOT9_FAT05230	NOT9	30
52177575	NOT9_FAT05230	NOT9	95
52177576	NOT9_FAT05230	NOT9	47
52177577	NOT9_FAT05230	NOT9	59
52177578	NOT9_FAT05230	NOT9	100
52177579	NOT9_FAT05230	NOT9	26
52177580	NOT9_FAT05230	NOT9	84
52177581	NOT9_FAT05230	NOT9	97
52177582	NOT9_FAT05230	NOT9	64
52177583	NOT9_FAT05230	NOT9	207
52177584	NOT9_FAT05230	NOT9	99
52177585	NOT9_FAT05230	NOT9	126
52177586	NOT9_FAT05230	NOT9	70
52177587	NOT9_FAT05230	NOT9	79
52177588	NOT9_FAT05230	NOT9	66
52177589	NOT9_FAT05230	NOT9	104
52177590	NOT9_FAT05230	NOT9	61
52177591	NOT9_FAT05230	NOT9	37
52177592	NOT9_FAT05230	NOT9	95
52177593	NOT9_FAT05230	NOT9	66
52177594	NOT9_FAT05230	NOT9	100
52177595	NOT9_FAT05230	NOT9	137
52177596	NOT9_FAT05230	NOT9	40
52177597	NOT9_FAT05230	NOT9	203
52177598	NOT9_FAT05230	NOT9	42
52177599	NOT9_FAT05230	NOT9	139
52177600	NOT9_FAT05230	NOT9	78
52177601	NOT9_FAT05230	NOT9	301
52177602	NOT9_FAT05230	NOT9	103
52177603	NOT9_FAT05230	NOT9	66
52177604	NOT9_FAT05230	NOT9	22
52177605	NOT9_FAT05230	NOT9	69
52177606	NOT9_FAT05230	NOT9	133
52177607	NOT9_FAT05230	NOT9	59
52177608	NOT9_FAT05230	NOT9	115
52177609	NOT9_FAT05230	NOT9	54
52177610	NOT9_FAT05230	NOT9	54
52177611	NOT9_FAT05230	NOT9	88
52177612	NOT9_FAT05230	NOT9	91
52177613	NOT9_FAT05230	NOT9	153
52177614	NOT9_FAT05230	NOT9	118
52177615	NOT9_FAT05230	NOT9	155
52177616	NOT9_FAT05230	NOT9	152
52177617	NOT9_FAT05230	NOT9	92
52177618	NOT9_FAT05230	NOT9	86
52177619	NOT9_FAT05230	NOT9	19
52177620	NOT9_FAT05230	NOT9	99
52177621	NOT9_FAT05230	NOT9	35
52177622	NOT9_FAT05230	NOT9	153
52177623	NOT9_FAT05230	NOT9	50
52177624	NOT9_FAT05230	NOT9	102
52177625	NOT9_FAT05230	NOT9	80
52177626	NOT9_FAT05230	NOT9	88
52177627	NOT9_FAT05230	NOT9	68
52177628	NOT9_FAT05230	NOT9	109
52177629	NOT9_FAT05230	NOT9	64
52177630	NOT9_FAT05230	NOT9	54
52177631	NOT9_FAT05230	NOT9	35
52177632	NOT9_FAT05230	NOT9	97
52177633	NOT9_FAT05230	NOT9	27
52177634	NOT9_FAT05230	NOT9	120
52177635	NOT9_FAT05230	NOT9	33
52177636	NOT9_FAT05230	NOT9	93
52177637	NOT9_FAT05230	NOT9	128
52177638	NOT9_FAT05230	NOT9	83
52177639	NOT9_FAT05230	NOT9	32
52177640	NOT9_FAT05230	NOT9	48
52177641	NOT9_FAT05230	NOT9	72
52177642	NOT9_FAT05230	NOT9	56
52177643	NOT9_FAT05230	NOT9	77
52177644	NOT9_FAT05230	NOT9	48
52177645	NOT9_FAT05230	NOT9	17
52177646	NOT9_FAT05230	NOT9	74
52177647	NOT9_FAT05230	NOT9	38
52177648	NOT9_FAT05230	NOT9	69
52177649	NOT9_FAT05230	NOT9	158
52177650	NOT9_FAT05230	NOT9	118
52177651	NOT9_FAT05230	NOT9	206
52177652	NOT9_FAT05230	NOT9	53
52177653	NOT9_FAT05230	NOT9	130
52177654	NOT9_FAT05230	NOT9	85
52177655	NOT9_FAT05230	NOT9	143
52177656	NOT9_FAT05230	NOT9	105
52177657	NOT9_FAT05230	NOT9	65
52177658	NOT9_FAT05230	NOT9	115
52177659	NOT9_FAT05230	NOT9	68
52177660	NOT9_FAT05230	NOT9	111
52177661	NOT9_FAT05230	NOT9	74
52177662	NOT9_FAT05230	NOT9	77
52177663	NOT9_FAT05230	NOT9	57
52177664	NOT9_FAT05230	NOT9	58
52177665	NOT9_FAT05230	NOT9	132
52177666	NOT9_FAT05230	NOT9	176
52177667	NOT9_FAT05230	NOT9	58
52177668	NOT9_FAT05230	NOT9	47
52177669	NOT9_FAT05230	NOT9	37
52177670	NOT9_FAT05230	NOT9	178
52177671	NOT9_FAT05230	NOT9	50
52177672	NOT9_FAT05230	NOT9	58
52177673	NOT9_FAT05230	NOT9	124
52177674	NOT9_FAT05230	NOT9	63
52177675	NOT9_FAT05230	NOT9	107
52177676	NOT9_FAT05230	NOT9	112
52177677	NOT9_FAT05230	NOT9	125
52177678	NOT9_FAT05230	NOT9	118
52177679	NOT9_FAT05230	NOT9	23
52177680	NOT9_FAT05230	NOT9	53
52177681	NOT9_FAT05230	NOT9	55
52177682	NOT9_FAT05230	NOT9	122
52177683	NOT9_FAT05230	NOT9	118
52177684	NOT9_FAT05230	NOT9	158
52177685	NOT9_FAT05230	NOT9	59
52177686	NOT9_FAT05230	NOT9	83
52177687	NOT9_FAT05230	NOT9	24
52177688	NOT9_FAT05230	NOT9	126
52177689	NOT9_FAT05230	NOT9	75
52177690	NOT9_FAT05230	NOT9	34
52177691	NOT9_FAT05230	NOT9	51
52177692	NOT9_FAT05230	NOT9	71
52177693	NOT9_FAT05230	NOT9	50
52177694	NOT9_FAT05230	NOT9	56
52177695	NOT9_FAT05230	NOT9	156
52177696	NOT9_FAT05230	NOT9	56
52177697	NOT9_FAT05230	NOT9	118
52177698	NOT9_FAT05230	NOT9	88
52177699	NOT9_FAT05230	NOT9	38
52177700	NOT9_FAT05230	NOT9	249
52177701	NOT9_FAT05230	NOT9	39
52177702	NOT9_FAT05230	NOT9	153
52177703	NOT9_FAT05230	NOT9	120
52177704	NOT9_FAT05230	NOT9	77
52177705	NOT9_FAT05230	NOT9	70
52177706	NOT9_FAT05230	NOT9	19
52177707	NOT9_FAT05230	NOT9	61
52177708	NOT9_FAT05230	NOT9	206
52177709	NOT9_FAT05230	NOT9	111
52177710	NOT9_FAT05230	NOT9	108
52177711	NOT9_FAT05230	NOT9	108
52177712	NOT9_FAT05230	NOT9	49
52177713	NOT9_FAT05230	NOT9	126
52177714	NOT9_FAT05230	NOT9	123
52177715	NOT9_FAT05230	NOT9	171
52177716	NOT9_FAT05230	NOT9	154
52177717	NOT9_FAT05230	NOT9	43
52177718	NOT9_FAT05230	NOT9	19
52177719	NOT9_FAT05230	NOT9	32
52177720	NOT9_FAT05230	NOT9	82
52177721	NOT9_FAT05230	NOT9	111
52177722	NOT9_FAT05230	NOT9	67
52177723	NOT9_FAT05230	NOT9	30
52177724	NOT9_FAT05230	NOT9	95
52177725	NOT9_FAT05230	NOT9	47
52177726	NOT9_FAT05230	NOT9	59
52177727	NOT9_FAT05230	NOT9	100
52177728	NOT9_FAT05230	NOT9	26
52177729	NOT9_FAT05230	NOT9	84
52177730	NOT9_FAT05230	NOT9	97
52177731	NOT9_FAT05230	NOT9	64
52177732	NOT9_FAT05230	NOT9	207
52177733	NOT9_FAT05230	NOT9	99
52177734	NOT9_FAT05230	NOT9	126
52177735	NOT9_FAT05230	NOT9	70
52177736	NOT9_FAT05230	NOT9	79
52177737	NOT9_FAT05230	NOT9	66
52177738	NOT9_FAT05230	NOT9	104
52177739	NOT9_FAT05230	NOT9	61
52177740	NOT9_FAT05230	NOT9	37
52177741	NOT9_FAT05230	NOT9	95
52177742	NOT9_FAT05230	NOT9	66
52177743	NOT9_FAT05230	NOT9	100
52177744	NOT9_FAT05230	NOT9	137
52177745	NOT9_FAT05230	NOT9	40
52177746	NOT9_FAT05230	NOT9	203
52177747	NOT9_FAT05230	NOT9	261
52177748	NOT9_FAT05230	NOT9	42
52177749	NOT9_FAT05230	NOT9	139
52177750	NOT9_FAT05230	NOT9	78
52177751	NOT9_FAT05230	NOT9	165
52177752	NOT9_FAT05230	NOT9	133
52177753	NOT9_FAT05230	NOT9	155
52177754	NOT9_FAT05230	NOT9	70
52177755	NOT9_FAT05230	NOT9	96
52177756	NOT9_FAT05230	NOT9	53
52177757	NOT9_FAT05230	NOT9	103
52177758	NOT9_FAT05230	NOT9	80
52177759	NOT9_FAT05230	NOT9	69
52177760	NOT9_FAT05230	NOT9	66
52177761	NOT9_FAT05230	NOT9	22
52177762	NOT9_FAT05230	NOT9	58
52177763	NOT9_FAT05230	NOT9	69
52177764	NOT9_FAT05230	NOT9	103
52177765	NOT9_FAT05230	NOT9	59
52177766	NOT9_FAT05230	NOT9	54
52177767	NOT9_FAT05230	NOT9	54
52177768	NOT9_FAT05230	NOT9	160
52177769	NOT9_FAT05230	NOT9	88
52177770	NOT9_FAT05230	NOT9	153
52177771	NOT9_FAT05230	NOT9	118
52177772	NOT9_FAT05230	NOT9	152
52177773	NOT9_FAT05230	NOT9	92
52177774	NOT9_FAT05230	NOT9	19
52177775	NOT9_FAT05230	NOT9	99
52177776	NOT9_FAT05230	NOT9	35
52177777	NOT9_FAT05230	NOT9	153
52177778	NOT9_FAT05230	NOT9	50
52177779	NOT9_FAT05230	NOT9	107
52177780	NOT9_FAT05230	NOT9	102
52177781	NOT9_FAT05230	NOT9	88
52177782	NOT9_FAT05230	NOT9	68
52177783	NOT9_FAT05230	NOT9	64
52177784	NOT9_FAT05230	NOT9	54
52177785	NOT9_FAT05230	NOT9	35
52177786	NOT9_FAT05230	NOT9	97
52177787	NOT9_FAT05230	NOT9	27
52177788	NOT9_FAT05230	NOT9	120
52177789	NOT9_FAT05230	NOT9	33
52177790	NOT9_FAT05230	NOT9	93
52177791	NOT9_FAT05230	NOT9	53
52177792	NOT9_FAT05230	NOT9	128
52177793	NOT9_FAT05230	NOT9	83
52177794	NOT9_FAT05230	NOT9	32
52177795	NOT9_FAT05230	NOT9	48
52177796	NOT9_FAT05230	NOT9	72
52177797	NOT9_FAT05230	NOT9	56
52177798	NOT9_FAT05230	NOT9	77
52177799	NOT9_FAT05230	NOT9	48
52177800	NOT9_FAT05230	NOT9	17
52177801	NOT9_FAT05230	NOT9	74
52177802	NOT9_FAT05230	NOT9	38
52177803	NOT9_FAT05230	NOT9	158
52177804	NOT9_FAT05230	NOT9	118
52177805	NOT9_FAT05230	NOT9	206
52177806	NOT9_FAT05230	NOT9	130
52177807	NOT9_FAT05230	NOT9	85
52177808	NOT9_FAT05230	NOT9	143
52177809	NOT9_FAT05230	NOT9	105
52177810	NOT9_FAT05230	NOT9	65
52177811	NOT9_FAT05230	NOT9	115
52177812	NOT9_FAT05230	NOT9	115
52177813	NOT9_FAT05230	NOT9	91
52177814	NOT9_FAT05230	NOT9	86
52177815	NOT9_FAT05230	NOT9	109
52177816	NOT9_FAT05230	NOT9	68
52177817	NOT9_FAT05230	NOT9	111
52177818	NOT9_FAT05230	NOT9	74
52177819	NOT9_FAT05230	NOT9	77
52177820	NOT9_FAT05230	NOT9	57
52177821	NOT9_FAT05230	NOT9	58
52177822	NOT9_FAT05230	NOT9	132
52177823	NOT9_FAT05230	NOT9	176
52177824	NOT9_FAT05230	NOT9	47
52177825	NOT9_FAT05230	NOT9	37
52177826	NOT9_FAT05230	NOT9	178
52177827	NOT9_FAT05230	NOT9	50
52177828	NOT9_FAT05230	NOT9	58
52177829	NOT9_FAT05230	NOT9	124
52177830	NOT9_FAT05230	NOT9	63
52177831	NOT9_FAT05230	NOT9	112
52177832	NOT9_FAT05230	NOT9	125
52177833	NOT9_FAT05230	NOT9	118
52177834	NOT9_FAT05230	NOT9	23
52177835	NOT9_FAT05230	NOT9	55
52177836	NOT9_FAT05230	NOT9	122
52177837	NOT9_FAT05230	NOT9	118
52177838	NOT9_FAT05230	NOT9	158
52177839	NOT9_FAT05230	NOT9	59
52177840	NOT9_FAT05230	NOT9	83
52177841	NOT9_FAT05230	NOT9	24
52177842	NOT9_FAT05230	NOT9	126
52177843	NOT9_FAT05230	NOT9	75
52177844	NOT9_FAT05230	NOT9	34
52177845	NOT9_FAT05230	NOT9	51
52177846	NOT9_FAT05230	NOT9	71
52177847	NOT9_FAT05230	NOT9	50
52177848	NOT9_FAT05230	NOT9	56
52177849	NOT9_FAT05230	NOT9	156
52177850	NOT9_FAT05230	NOT9	56
52177851	NOT9_FAT05230	NOT9	118
52177852	NOT9_FAT05230	NOT9	88
52177853	NOT9_FAT05230	NOT9	38
52177854	NOT9_FAT05230	NOT9	249
52177855	NOT9_FAT05230	NOT9	39
52177856	NOT9_FAT05230	NOT9	153
52177857	NOT9_FAT05230	NOT9	120
52177858	NOT9_FAT05230	NOT9	77
52177859	NOT9_FAT05230	NOT9	70
52177860	NOT9_FAT05230	NOT9	19
52177861	NOT9_FAT05230	NOT9	61
52177862	NOT9_FAT05230	NOT9	206
52177863	NOT9_FAT05230	NOT9	111
52177864	NOT9_FAT05230	NOT9	108
52177865	NOT9_FAT05230	NOT9	108
52177866	NOT9_FAT05230	NOT9	49
52177867	NOT9_FAT05230	NOT9	126
52177868	NOT9_FAT05230	NOT9	123
52177869	NOT9_FAT05230	NOT9	171
52177870	NOT9_FAT05230	NOT9	154
52177871	NOT9_FAT05230	NOT9	43
52177872	NOT9_FAT05230	NOT9	19
52177873	NOT9_FAT05230	NOT9	32
52177874	NOT9_FAT05230	NOT9	82
52177875	NOT9_FAT05230	NOT9	111
52177876	NOT9_FAT05230	NOT9	67
52177877	NOT9_FAT05230	NOT9	30
52177878	NOT9_FAT05230	NOT9	95
52177879	NOT9_FAT05230	NOT9	47
52177880	NOT9_FAT05230	NOT9	59
52177881	NOT9_FAT05230	NOT9	100
52177882	NOT9_FAT05230	NOT9	26
52177883	NOT9_FAT05230	NOT9	84
52177884	NOT9_FAT05230	NOT9	97
52177885	NOT9_FAT05230	NOT9	64
52177886	NOT9_FAT05230	NOT9	207
52177887	NOT9_FAT05230	NOT9	99
52177888	NOT9_FAT05230	NOT9	126
52177889	NOT9_FAT05230	NOT9	70
52177890	NOT9_FAT05230	NOT9	79
52177891	NOT9_FAT05230	NOT9	66
52177892	NOT9_FAT05230	NOT9	104
52177893	NOT9_FAT05230	NOT9	61
52177894	NOT9_FAT05230	NOT9	37
52177895	NOT9_FAT05230	NOT9	95
52177896	NOT9_FAT05230	NOT9	66
52177897	NOT9_FAT05230	NOT9	100
52177898	NOT9_FAT05230	NOT9	137
52177899	NOT9_FAT05230	NOT9	40
52177900	NOT9_FAT05230	NOT9	203
52177901	NOT9_FAT05230	NOT9	261
52177902	NOT9_FAT05230	NOT9	42
52177903	NOT9_FAT05230	NOT9	139
52177904	NOT9_FAT05230	NOT9	78
52177905	NOT9_FAT05230	NOT9	22
52177906	NOT9_FAT05230	NOT9	105
52177907	NOT9_FAT05230	NOT9	139
52177908	NOT9_FAT05230	NOT9	54
52177909	NOT9_FAT05230	NOT9	124
52177910	NOT9_FAT05230	NOT9	59
52177911	NOT9_FAT05230	NOT9	158
52177912	NOT9_FAT05230	NOT9	99
52177913	NOT9_FAT05230	NOT9	74
52177914	NOT9_FAT05230	NOT9	17
52177915	NOT9_FAT05230	NOT9	54
52177916	NOT9_FAT05230	NOT9	74
52177917	NOT9_FAT05230	NOT9	177
52177918	NOT9_FAT05230	NOT9	107
52177919	NOT9_FAT05230	NOT9	97
52177920	NOT9_FAT05230	NOT9	76
52177921	NOT9_FAT05230	NOT9	72
52177922	NOT9_FAT05230	NOT9	160
52177923	NOT9_FAT05230	NOT9	24
52177924	NOT9_FAT05230	NOT9	80
52177925	NOT9_FAT05230	NOT9	65
52177926	NOT9_FAT05230	NOT9	27
52177927	NOT9_FAT05230	NOT9	56
52177928	NOT9_FAT05230	NOT9	35
52177929	NOT9_FAT05230	NOT9	47
52177930	NOT9_FAT05230	NOT9	33
52177931	NOT9_FAT05230	NOT9	53
52177932	NOT9_FAT05230	NOT9	48
52177933	NOT9_FAT05230	NOT9	88
52177934	NOT9_FAT05230	NOT9	63
52177935	NOT9_FAT05230	NOT9	54
52177936	NOT9_FAT05230	NOT9	69
52177937	NOT9_FAT05230	NOT9	58
52177938	NOT9_FAT05230	NOT9	158
52177939	NOT9_FAT05230	NOT9	66
52177940	NOT9_FAT05230	NOT9	103
52177941	NOT9_FAT05230	NOT9	54
52177942	NOT9_FAT05230	NOT9	37
52177943	NOT9_FAT05230	NOT9	178
52177944	NOT9_FAT05230	NOT9	153
52177945	NOT9_FAT05230	NOT9	124
52177946	NOT9_FAT05230	NOT9	152
52177947	NOT9_FAT05230	NOT9	99
52177948	NOT9_FAT05230	NOT9	102
52177949	NOT9_FAT05230	NOT9	68
52177950	NOT9_FAT05230	NOT9	64
52177951	NOT9_FAT05230	NOT9	93
52177952	NOT9_FAT05230	NOT9	128
52177953	NOT9_FAT05230	NOT9	32
52177954	NOT9_FAT05230	NOT9	55
52177955	NOT9_FAT05230	NOT9	48
52177956	NOT9_FAT05230	NOT9	143
52177957	NOT9_FAT05230	NOT9	133
52177958	NOT9_FAT05230	NOT9	118
52177959	NOT9_FAT05230	NOT9	155
52177960	NOT9_FAT05230	NOT9	92
52177961	NOT9_FAT05230	NOT9	122
52177962	NOT9_FAT05230	NOT9	118
52177963	NOT9_FAT05230	NOT9	206
52177964	NOT9_FAT05230	NOT9	85
52177965	NOT9_FAT05230	NOT9	115
52177966	NOT9_FAT05230	NOT9	58
52177967	NOT9_FAT05230	NOT9	52
52177968	NOT9_FAT05230	NOT9	261
52177969	NOT9_FAT05230	NOT9	19
52177970	NOT9_FAT05230	NOT9	35
52177971	NOT9_FAT05230	NOT9	153
52177972	NOT9_FAT05230	NOT9	142
52177973	NOT9_FAT05230	NOT9	88
52177974	NOT9_FAT05230	NOT9	120
52177975	NOT9_FAT05230	NOT9	83
52177976	NOT9_FAT05230	NOT9	77
52177977	NOT9_FAT05230	NOT9	38
52177978	NOT9_FAT05230	NOT9	69
52177979	NOT9_FAT05230	NOT9	130
52177980	NOT9_FAT05230	NOT9	115
52177981	NOT9_FAT05230	NOT9	91
52177982	NOT9_FAT05230	NOT9	86
52177983	NOT9_FAT05230	NOT9	109
52177984	NOT9_FAT05230	NOT9	68
52177985	NOT9_FAT05230	NOT9	111
52177986	NOT9_FAT05230	NOT9	77
52177987	NOT9_FAT05230	NOT9	58
52177988	NOT9_FAT05230	NOT9	132
52177989	NOT9_FAT05230	NOT9	50
52177990	NOT9_FAT05230	NOT9	112
52177991	NOT9_FAT05230	NOT9	125
52177992	NOT9_FAT05230	NOT9	118
52177993	NOT9_FAT05230	NOT9	23
52177994	NOT9_FAT05230	NOT9	118
52177995	NOT9_FAT05230	NOT9	59
52177996	NOT9_FAT05230	NOT9	83
52177997	NOT9_FAT05230	NOT9	126
52177998	NOT9_FAT05230	NOT9	75
52177999	NOT9_FAT05230	NOT9	34
52178000	NOT9_FAT05230	NOT9	51
52178001	NOT9_FAT05230	NOT9	71
52178002	NOT9_FAT05230	NOT9	50
52178003	NOT9_FAT05230	NOT9	56
52178004	NOT9_FAT05230	NOT9	156
52178005	NOT9_FAT05230	NOT9	56
52178006	NOT9_FAT05230	NOT9	118
52178007	NOT9_FAT05230	NOT9	88
52178008	NOT9_FAT05230	NOT9	38
52178009	NOT9_FAT05230	NOT9	249
52178010	NOT9_FAT05230	NOT9	39
52178011	NOT9_FAT05230	NOT9	153
52178012	NOT9_FAT05230	NOT9	120
52178013	NOT9_FAT05230	NOT9	77
52178014	NOT9_FAT05230	NOT9	70
52178015	NOT9_FAT05230	NOT9	19
52178016	NOT9_FAT05230	NOT9	61
52178017	NOT9_FAT05230	NOT9	206
52178018	NOT9_FAT05230	NOT9	111
52178019	NOT9_FAT05230	NOT9	108
52178020	NOT9_FAT05230	NOT9	108
52178021	NOT9_FAT05230	NOT9	49
52178022	NOT9_FAT05230	NOT9	126
52178023	NOT9_FAT05230	NOT9	123
52178024	NOT9_FAT05230	NOT9	171
52178025	NOT9_FAT05230	NOT9	154
52178026	NOT9_FAT05230	NOT9	43
52178027	NOT9_FAT05230	NOT9	19
52178028	NOT9_FAT05230	NOT9	32
52178029	NOT9_FAT05230	NOT9	82
52178030	NOT9_FAT05230	NOT9	111
52178031	NOT9_FAT05230	NOT9	67
52178032	NOT9_FAT05230	NOT9	30
52178033	NOT9_FAT05230	NOT9	203
52178034	NOT9_FAT05230	NOT9	95
52178035	NOT9_FAT05230	NOT9	47
52178036	NOT9_FAT05230	NOT9	59
52178037	NOT9_FAT05230	NOT9	100
52178038	NOT9_FAT05230	NOT9	26
52178039	NOT9_FAT05230	NOT9	84
52178040	NOT9_FAT05230	NOT9	97
52178041	NOT9_FAT05230	NOT9	64
52178042	NOT9_FAT05230	NOT9	207
52178043	NOT9_FAT05230	NOT9	99
52178044	NOT9_FAT05230	NOT9	126
52178045	NOT9_FAT05230	NOT9	70
52178046	NOT9_FAT05230	NOT9	79
52178047	NOT9_FAT05230	NOT9	66
52178048	NOT9_FAT05230	NOT9	104
52178049	NOT9_FAT05230	NOT9	61
52178050	NOT9_FAT05230	NOT9	37
52178051	NOT9_FAT05230	NOT9	95
52178052	NOT9_FAT05230	NOT9	66
52178053	NOT9_FAT05230	NOT9	100
52178054	NOT9_FAT05230	NOT9	137
52178055	NOT9_FAT05230	NOT9	40
52178056	NOT9_FAT05230	NOT9	42
52178057	NOT9_FAT05230	NOT9	139
52178058	NOT9_FAT05230	NOT9	78
52178059	NOT9_FAT05230	NOT9	305
52178060	NOT9_FAT05230	NOT9	103
52178061	NOT9_FAT05230	NOT9	156
52178062	NOT9_FAT05230	NOT9	305
52178063	NOT9_FAT05230	NOT9	156
52178064	NOT9_FAT05230	NOT9	69
52178065	NOT9_FAT05230	NOT9	118
52178066	NOT9_FAT05230	NOT9	227
52178067	NOT9_FAT05230	NOT9	317
52178068	NOT9_FAT05230	NOT9	301
52178069	NOT9_FAT05230	NOT9	210
52178070	NOT9_FAT05230	NOT9	305
52178071	NOT9_FAT05230	NOT9	342
52178072	NOT9_FAT05230	NOT9	149
52178073	NOT9_FAT05230	NOT9	220
52178074	NOT9_FAT05230	NOT9	163
52178075	NOT9_FAT05230	NOT9	69
52178076	NOT9_FAT05230	NOT9	76
52178077	NOT9_FAT05230	NOT9	91
52178078	NOT9_FAT05230	NOT9	84
52178079	NOT9_FAT05230	NOT9	283
52178080	NOT9_FAT05230	NOT9	296
52178081	NOT9_FAT05230	NOT9	210
52178082	NOT9_FAT05230	NOT9	305
52178083	NOT9_FAT05230	NOT9	305
52178084	NOT9_FAT05230	NOT9	305
52178085	NOT9_FAT05230	NOT9	301
52178086	NOT9_FAT05230	NOT9	210
52178087	NOT9_FAT05230	NOT9	317
52178088	NOT9_FAT05230	NOT9	118
52178089	NOT9_FAT05230	NOT9	227
52178090	NOT9_FAT05230	NOT9	342
52178091	NOT9_FAT05230	NOT9	149
52178092	NOT9_FAT05230	NOT9	220
52178093	NOT9_FAT05230	NOT9	163
52178094	NOT9_FAT05230	NOT9	69
52178095	NOT9_FAT05230	NOT9	76
52178096	NOT9_FAT05230	NOT9	91
52178097	NOT9_FAT05230	NOT9	84
52178098	NOT9_FAT05230	NOT9	283
52178099	NOT9_FAT05230	NOT9	296
52178100	NOT9_FAT05230	NOT9	114
52178101	NOT9_FAT05230	NOT9	194
52178102	NOT9_FAT05230	NOT9	40
52178103	NOT9_FAT05230	NOT9	96
52178104	NOT9_FAT05230	NOT9	115
52178105	NOT9_FAT05230	NOT9	60
52178106	NOT9_FAT05230	NOT9	281
52178107	NOT9_FAT05230	NOT9	145
52178108	NOT9_FAT05230	NOT9	106
52178109	NOT9_FAT05230	NOT9	306
52178110	NOT9_FAT05230	NOT9	273
52178111	NOT9_FAT05230	NOT9	114
52178112	NOT9_FAT05230	NOT9	194
52178113	NOT9_FAT05230	NOT9	40
52178114	NOT9_FAT05230	NOT9	96
52178115	NOT9_FAT05230	NOT9	115
52178116	NOT9_FAT05230	NOT9	60
52178117	NOT9_FAT05230	NOT9	281
52178118	NOT9_FAT05230	NOT9	106
52178119	NOT9_FAT05230	NOT9	306
52178120	NOT9_FAT05230	NOT9	273
52178121	NOT9_FAT05230	NOT9	114
52178122	NOT9_FAT05230	NOT9	194
52178123	NOT9_FAT05230	NOT9	40
52178124	NOT9_FAT05230	NOT9	96
52178125	NOT9_FAT05230	NOT9	115
52178126	NOT9_FAT05230	NOT9	60
52178127	NOT9_FAT05230	NOT9	281
52178128	NOT9_FAT05230	NOT9	145
52178129	NOT9_FAT05230	NOT9	106
52178130	NOT9_FAT05230	NOT9	306
52178131	NOT9_FAT05230	NOT9	273
52178132	NOT9_FAT05230	NOT9	114
52178133	NOT9_FAT05230	NOT9	194
52178134	NOT9_FAT05230	NOT9	40
52178135	NOT9_FAT05230	NOT9	96
52178136	NOT9_FAT05230	NOT9	115
52178137	NOT9_FAT05230	NOT9	60
52178138	NOT9_FAT05230	NOT9	281
52178139	NOT9_FAT05230	NOT9	145
52178140	NOT9_FAT05230	NOT9	106
52178141	NOT9_FAT05230	NOT9	306
52178142	NOT9_FAT05230	NOT9	273
52178143	NOT9_FAT05230	NOT9	114
52178144	NOT9_FAT05230	NOT9	194
52178145	NOT9_FAT05230	NOT9	40
52178146	NOT9_FAT05230	NOT9	96
52178147	NOT9_FAT05230	NOT9	115
52178148	NOT9_FAT05230	NOT9	60
52178149	NOT9_FAT05230	NOT9	281
52178150	NOT9_FAT05230	NOT9	145
52178151	NOT9_FAT05230	NOT9	106
52178152	NOT9_FAT05230	NOT9	306
52178153	NOT9_FAT05230	NOT9	273
52178154	NOT9_FAT05230	NOT9	40
52178155	NOT9_FAT05230	NOT9	281
52178156	NOT9_FAT05230	NOT9	145
52178157	NOT9_FAT05230	NOT9	106
52178158	NOT9_FAT05230	NOT9	306
52178159	NOT9_FAT05230	NOT9	273
52178160	NOT9_FAT05230	NOT9	145
52178161	NOT9_FAT05230	NOT9	11
52178162	NOT9_FAT05230	NOT9	263
52178163	NOT9_FAT05230	NOT9	263
52178164	NOT9_FAT05230	NOT9	263
52178165	NOT9_FAT05230	NOT9	85
52178166	NOT9_FAT05230	NOT9	136
52178167	NOT9_FAT05230	NOT9	73
52178168	NOT9_FAT05230	NOT9	95
52178169	NOT9_FAT05230	NOT9	54
52178170	NOT9_FAT05230	NOT9	71
52178171	NOT9_FAT05230	NOT9	202
52178172	NOT9_FAT05230	NOT9	43
52178173	NOT9_FAT05230	NOT9	97
52178174	NOT9_FAT05230	NOT9	153
52178175	NOT9_FAT05230	NOT9	84
52178176	NOT9_FAT05230	NOT9	50
52178177	NOT9_FAT05230	NOT9	61
52178178	NOT9_FAT05230	NOT9	101
52178179	NOT9_FAT05230	NOT9	69
52178180	NOT9_FAT05230	NOT9	31
52178181	NOT9_FAT05230	NOT9	49
52178182	NOT9_FAT05230	NOT9	185
52178183	NOT9_FAT05230	NOT9	159
52178184	NOT9_FAT05230	NOT9	45
52178185	NOT9_FAT05230	NOT9	42
52178186	NOT9_FAT05230	NOT9	124
52178187	NOT9_FAT05230	NOT9	49
52178188	NOT9_FAT05230	NOT9	74
52178189	NOT9_FAT05230	NOT9	68
52178190	NOT9_FAT05230	NOT9	253
52178191	NOT9_FAT05230	NOT9	104
52178192	NOT9_FAT05230	NOT9	118
52178193	NOT9_FAT05230	NOT9	110
52178194	NOT9_FAT05230	NOT9	106
52178195	NOT9_FAT05230	NOT9	87
52178196	NOT9_FAT05230	NOT9	26
52178197	NOT9_FAT05230	NOT9	134
52178198	NOT9_FAT05230	NOT9	92
52178199	NOT9_FAT05230	NOT9	83
52178200	NOT9_FAT05230	NOT9	54
52178201	NOT9_FAT05230	NOT9	52
52178202	NOT9_FAT05230	NOT9	57
52178203	NOT9_FAT05230	NOT9	194
52178204	NOT9_FAT05230	NOT9	52
52178205	NOT9_FAT05230	NOT9	20
52178206	NOT9_FAT05230	NOT9	177
52178207	NOT9_FAT05230	NOT9	249
52178208	NOT9_FAT05230	NOT9	143
52178209	NOT9_FAT05230	NOT9	54
52178210	NOT9_FAT05230	NOT9	171
52178211	NOT9_FAT05230	NOT9	112
52178212	NOT9_FAT05230	NOT9	86
52178213	NOT9_FAT05230	NOT9	76
52178214	NOT9_FAT05230	NOT9	66
52178215	NOT9_FAT05230	NOT9	70
52178216	NOT9_FAT05230	NOT9	69
52178217	NOT9_FAT05230	NOT9	84
52178218	NOT9_FAT05230	NOT9	65
52178219	NOT9_FAT05230	NOT9	65
52178220	NOT9_FAT05230	NOT9	34
52178221	NOT9_FAT05230	NOT9	140
52178222	NOT9_FAT05230	NOT9	139
52178223	NOT9_FAT05230	NOT9	57
52178224	NOT9_FAT05230	NOT9	65
52178225	NOT9_FAT05230	NOT9	151
52178226	NOT9_FAT05230	NOT9	130
52178227	NOT9_FAT05230	NOT9	105
52178228	NOT9_FAT05230	NOT9	184
52178229	NOT9_FAT05230	NOT9	36
52178230	NOT9_FAT05230	NOT9	105
52178231	NOT9_FAT05230	NOT9	21
52178232	NOT9_FAT05230	NOT9	133
52178233	NOT9_FAT05230	NOT9	98
52178234	NOT9_FAT05230	NOT9	14
52178235	NOT9_FAT05230	NOT9	164
52178236	NOT9_FAT05230	NOT9	89
52178237	NOT9_FAT05230	NOT9	135
52178238	NOT9_FAT05230	NOT9	50
52178239	NOT9_FAT05230	NOT9	73
52178240	NOT9_FAT05230	NOT9	85
52178241	NOT9_FAT05230	NOT9	120
52178242	NOT9_FAT05230	NOT9	87
52178243	NOT9_FAT05230	NOT9	54
52178244	NOT9_FAT05230	NOT9	141
52178245	NOT9_FAT05230	NOT9	65
52178246	NOT9_FAT05230	NOT9	60
52178247	NOT9_FAT05230	NOT9	135
52178248	NOT9_FAT05230	NOT9	179
52178249	NOT9_FAT05230	NOT9	116
52178250	NOT9_FAT05230	NOT9	98
52178251	NOT9_FAT05230	NOT9	44
52178252	NOT9_FAT05230	NOT9	106
52178253	NOT9_FAT05230	NOT9	83
52178254	NOT9_FAT05230	NOT9	168
52178255	NOT9_FAT05230	NOT9	119
52178256	NOT9_FAT05230	NOT9	42
52178257	NOT9_FAT05230	NOT9	221
52178258	NOT9_FAT05230	NOT9	115
52178259	NOT9_FAT05230	NOT9	48
52178260	NOT9_FAT05230	NOT9	78
52178261	NOT9_FAT05230	NOT9	60
52178262	NOT9_FAT05230	NOT9	159
52178263	NOT9_FAT05230	NOT9	118
52178264	NOT9_FAT05230	NOT9	94
52178265	NOT9_FAT05230	NOT9	120
52178266	NOT9_FAT05230	NOT9	149
52178267	NOT9_FAT05230	NOT9	43
52178268	NOT9_FAT05230	NOT9	56
52178269	NOT9_FAT05230	NOT9	105
52178270	NOT9_FAT05230	NOT9	130
52178271	NOT9_FAT05230	NOT9	38
52178272	NOT9_FAT05230	NOT9	180
52178273	NOT9_FAT05230	NOT9	179
52178274	NOT9_FAT05230	NOT9	87
52178275	NOT9_FAT05230	NOT9	48
52178276	NOT9_FAT05230	NOT9	84
52178277	NOT9_FAT05230	NOT9	38
52178278	NOT9_FAT05230	NOT9	55
52178279	NOT9_FAT05230	NOT9	101
52178280	NOT9_FAT05230	NOT9	78
52178281	NOT9_FAT05230	NOT9	88
52178282	NOT9_FAT05230	NOT9	118
52178283	NOT9_FAT05230	NOT9	53
52178284	NOT9_FAT05230	NOT9	69
52178285	NOT9_FAT05230	NOT9	113
52178286	NOT9_FAT05230	NOT9	104
52178287	NOT9_FAT05230	NOT9	68
52178288	NOT9_FAT05230	NOT9	124
52178289	NOT9_FAT05230	NOT9	35
52178290	NOT9_FAT05230	NOT9	94
52178291	NOT9_FAT05230	NOT9	68
52178292	NOT9_FAT05230	NOT9	63
52178293	NOT9_FAT05230	NOT9	61
52178294	NOT9_FAT05230	NOT9	12
52178295	NOT9_FAT05230	NOT9	139
52178296	NOT9_FAT05230	NOT9	79
52178297	NOT9_FAT05230	NOT9	127
52178298	NOT9_FAT05230	NOT9	165
52178299	NOT9_FAT05230	NOT9	78
52178300	NOT9_FAT05230	NOT9	124
52178301	NOT9_FAT05230	NOT9	165
52178302	NOT9_FAT05230	NOT9	89
52178303	NOT9_FAT05230	NOT9	157
52178304	NOT9_FAT05230	NOT9	111
52178305	NOT9_FAT05230	NOT9	165
52178306	NOT9_FAT05230	NOT9	121
52178307	NOT9_FAT05230	NOT9	111
52178308	NOT9_FAT05230	NOT9	79
52178309	NOT9_FAT05230	NOT9	69
52178310	NOT9_FAT05230	NOT9	213
52178311	NOT9_FAT05230	NOT9	91
52178312	NOT9_FAT05230	NOT9	145
52178313	NOT9_FAT05230	NOT9	65
52178314	NOT9_FAT05230	NOT9	87
52178315	NOT9_FAT05230	NOT9	41
52178316	NOT9_FAT05230	NOT9	112
52178317	NOT9_FAT05230	NOT9	32
52178318	NOT9_FAT05230	NOT9	87
52178319	NOT9_FAT05230	NOT9	59
52178320	NOT9_FAT05230	NOT9	48
52178321	NOT9_FAT05230	NOT9	59
52178322	NOT9_FAT05230	NOT9	94
52178323	NOT9_FAT05230	NOT9	157
52178324	NOT9_FAT05230	NOT9	91
52178325	NOT9_FAT05230	NOT9	39
52178326	NOT9_FAT05230	NOT9	112
52178327	NOT9_FAT05230	NOT9	48
52178328	NOT9_FAT05230	NOT9	119
52178329	NOT9_FAT05230	NOT9	158
52178330	NOT9_FAT05230	NOT9	97
52178331	NOT9_FAT05230	NOT9	115
52178332	NOT9_FAT05230	NOT9	54
52178333	NOT9_FAT05230	NOT9	124
52178334	NOT9_FAT05230	NOT9	152
52178335	NOT9_FAT05230	NOT9	80
52178336	NOT9_FAT05230	NOT9	118
52178337	NOT9_FAT05230	NOT9	62
52178338	NOT9_FAT05230	NOT9	70
52178339	NOT9_FAT05230	NOT9	263
52178340	NOT9_FAT05230	NOT9	55
52178341	NOT9_FAT05230	NOT9	66
52178342	NOT9_FAT05230	NOT9	182
52178343	NOT9_FAT05230	NOT9	104
52178344	NOT9_FAT05230	NOT9	47
52178345	NOT9_FAT05230	NOT9	99
52178346	NOT9_FAT05230	NOT9	149
52178347	NOT9_FAT05230	NOT9	144
52178348	NOT9_FAT05230	NOT9	85
52178349	NOT9_FAT05230	NOT9	65
52178350	NOT9_FAT05230	NOT9	103
52178351	NOT9_FAT05230	NOT9	70
52178352	NOT9_FAT05230	NOT9	215
52178353	NOT9_FAT05230	NOT9	75
52178354	NOT9_FAT05230	NOT9	109
52178355	NOT9_FAT05230	NOT9	79
52178356	NOT9_FAT05230	NOT9	98
52178357	NOT9_FAT05230	NOT9	120
52178358	NOT9_FAT05230	NOT9	80
52178359	NOT9_FAT05230	NOT9	92
52178360	NOT9_FAT05230	NOT9	148
52178361	NOT9_FAT05230	NOT9	116
52178362	NOT9_FAT05230	NOT9	36
52178363	NOT9_FAT05230	NOT9	135
52178364	NOT9_FAT05230	NOT9	72
52178365	NOT9_FAT05230	NOT9	83
52178366	NOT9_FAT05230	NOT9	103
52178367	NOT9_FAT05230	NOT9	186
52178368	NOT9_FAT05230	NOT9	60
52178369	NOT9_FAT05230	NOT9	111
52178370	NOT9_FAT05230	NOT9	152
52178371	NOT9_FAT05230	NOT9	122
52178372	NOT9_FAT05230	NOT9	94
52178373	NOT9_FAT05230	NOT9	294
52178374	NOT9_FAT05230	NOT9	127
52178375	NOT9_FAT05230	NOT9	86
52178376	NOT9_FAT05230	NOT9	84
52178377	NOT9_FAT05230	NOT9	134
52178378	NOT9_FAT05230	NOT9	90
52178379	NOT9_FAT05230	NOT9	61
52178380	NOT9_FAT05230	NOT9	67
52178381	NOT9_FAT05230	NOT9	209
52178382	NOT9_FAT05230	NOT9	14
52178383	NOT9_FAT05230	NOT9	134
52178384	NOT9_FAT05230	NOT9	190
52178385	NOT9_FAT05230	NOT9	126
52178386	NOT9_FAT05230	NOT9	109
52178387	NOT9_FAT05230	NOT9	57
52178388	NOT9_FAT05230	NOT9	100
52178389	NOT9_FAT05230	NOT9	55
52178390	NOT9_FAT05230	NOT9	48
52178391	NOT9_FAT05230	NOT9	70
52178392	NOT9_FAT05230	NOT9	74
52178393	NOT9_FAT05230	NOT9	61
52178394	NOT9_FAT05230	NOT9	97
52178395	NOT9_FAT05230	NOT9	136
52178396	NOT9_FAT05230	NOT9	43
52178397	NOT9_FAT05230	NOT9	54
52178398	NOT9_FAT05230	NOT9	84
52178399	NOT9_FAT05230	NOT9	95
52178400	NOT9_FAT05230	NOT9	69
52178401	NOT9_FAT05230	NOT9	31
52178402	NOT9_FAT05230	NOT9	49
52178403	NOT9_FAT05230	NOT9	185
52178404	NOT9_FAT05230	NOT9	159
52178405	NOT9_FAT05230	NOT9	45
52178406	NOT9_FAT05230	NOT9	42
52178407	NOT9_FAT05230	NOT9	124
52178408	NOT9_FAT05230	NOT9	49
52178409	NOT9_FAT05230	NOT9	74
52178410	NOT9_FAT05230	NOT9	68
52178411	NOT9_FAT05230	NOT9	253
52178412	NOT9_FAT05230	NOT9	104
52178413	NOT9_FAT05230	NOT9	118
52178414	NOT9_FAT05230	NOT9	110
52178415	NOT9_FAT05230	NOT9	106
52178416	NOT9_FAT05230	NOT9	87
52178417	NOT9_FAT05230	NOT9	26
52178418	NOT9_FAT05230	NOT9	134
52178419	NOT9_FAT05230	NOT9	83
52178420	NOT9_FAT05230	NOT9	54
52178421	NOT9_FAT05230	NOT9	52
52178422	NOT9_FAT05230	NOT9	57
52178423	NOT9_FAT05230	NOT9	20
52178424	NOT9_FAT05230	NOT9	177
52178425	NOT9_FAT05230	NOT9	249
52178426	NOT9_FAT05230	NOT9	143
52178427	NOT9_FAT05230	NOT9	54
52178428	NOT9_FAT05230	NOT9	112
52178429	NOT9_FAT05230	NOT9	86
52178430	NOT9_FAT05230	NOT9	139
52178431	NOT9_FAT05230	NOT9	151
52178432	NOT9_FAT05230	NOT9	184
52178433	NOT9_FAT05230	NOT9	36
52178434	NOT9_FAT05230	NOT9	164
52178435	NOT9_FAT05230	NOT9	50
52178436	NOT9_FAT05230	NOT9	65
52178437	NOT9_FAT05230	NOT9	60
52178438	NOT9_FAT05230	NOT9	135
52178439	NOT9_FAT05230	NOT9	98
52178440	NOT9_FAT05230	NOT9	106
52178441	NOT9_FAT05230	NOT9	159
52178442	NOT9_FAT05230	NOT9	94
52178443	NOT9_FAT05230	NOT9	56
52178444	NOT9_FAT05230	NOT9	179
52178445	NOT9_FAT05230	NOT9	55
52178446	NOT9_FAT05230	NOT9	53
52178447	NOT9_FAT05230	NOT9	69
52178448	NOT9_FAT05230	NOT9	104
52178449	NOT9_FAT05230	NOT9	63
52178450	NOT9_FAT05230	NOT9	78
52178451	NOT9_FAT05230	NOT9	165
52178452	NOT9_FAT05230	NOT9	65
52178453	NOT9_FAT05230	NOT9	87
52178454	NOT9_FAT05230	NOT9	41
52178455	NOT9_FAT05230	NOT9	157
52178456	NOT9_FAT05230	NOT9	97
52178457	NOT9_FAT05230	NOT9	70
52178458	NOT9_FAT05230	NOT9	104
52178459	NOT9_FAT05230	NOT9	144
52178460	NOT9_FAT05230	NOT9	85
52178461	NOT9_FAT05230	NOT9	65
52178462	NOT9_FAT05230	NOT9	215
52178463	NOT9_FAT05230	NOT9	79
52178464	NOT9_FAT05230	NOT9	98
52178465	NOT9_FAT05230	NOT9	120
52178466	NOT9_FAT05230	NOT9	80
52178467	NOT9_FAT05230	NOT9	92
52178468	NOT9_FAT05230	NOT9	148
52178469	NOT9_FAT05230	NOT9	36
52178470	NOT9_FAT05230	NOT9	72
52178471	NOT9_FAT05230	NOT9	103
52178472	NOT9_FAT05230	NOT9	186
52178473	NOT9_FAT05230	NOT9	152
52178474	NOT9_FAT05230	NOT9	122
52178475	NOT9_FAT05230	NOT9	126
52178476	NOT9_FAT05230	NOT9	190
52178477	NOT9_FAT05230	NOT9	194
52178478	NOT9_FAT05230	NOT9	135
52178479	NOT9_FAT05230	NOT9	209
52178480	NOT9_FAT05230	NOT9	134
52178481	NOT9_FAT05230	NOT9	90
52178482	NOT9_FAT05230	NOT9	61
52178483	NOT9_FAT05230	NOT9	60
52178484	NOT9_FAT05230	NOT9	87
52178485	NOT9_FAT05230	NOT9	134
52178486	NOT9_FAT05230	NOT9	109
52178487	NOT9_FAT05230	NOT9	14
52178488	NOT9_FAT05230	NOT9	57
52178489	NOT9_FAT05230	NOT9	100
52178490	NOT9_FAT05230	NOT9	55
52178491	NOT9_FAT05230	NOT9	48
52178492	NOT9_FAT05230	NOT9	70
52178493	NOT9_FAT05230	NOT9	74
52178494	NOT9_FAT05230	NOT9	127
52178495	NOT9_FAT05230	NOT9	213
52178496	NOT9_FAT05230	NOT9	165
52178497	NOT9_FAT05230	NOT9	65
52178498	NOT9_FAT05230	NOT9	105
52178499	NOT9_FAT05230	NOT9	159
52178500	NOT9_FAT05230	NOT9	111
52178501	NOT9_FAT05230	NOT9	70
52178502	NOT9_FAT05230	NOT9	69
52178503	NOT9_FAT05230	NOT9	73
52178504	NOT9_FAT05230	NOT9	130
52178505	NOT9_FAT05230	NOT9	78
52178506	NOT9_FAT05230	NOT9	63
52178507	NOT9_FAT05230	NOT9	124
52178508	NOT9_FAT05230	NOT9	165
52178509	NOT9_FAT05230	NOT9	39
52178510	NOT9_FAT05230	NOT9	152
52178511	NOT9_FAT05230	NOT9	62
52178512	NOT9_FAT05230	NOT9	263
52178513	NOT9_FAT05230	NOT9	66
52178514	NOT9_FAT05230	NOT9	14
52178515	NOT9_FAT05230	NOT9	50
52178516	NOT9_FAT05230	NOT9	119
52178517	NOT9_FAT05230	NOT9	87
52178518	NOT9_FAT05230	NOT9	124
52178519	NOT9_FAT05230	NOT9	104
52178520	NOT9_FAT05230	NOT9	65
52178521	NOT9_FAT05230	NOT9	57
52178522	NOT9_FAT05230	NOT9	112
52178523	NOT9_FAT05230	NOT9	87
52178524	NOT9_FAT05230	NOT9	54
52178525	NOT9_FAT05230	NOT9	71
52178526	NOT9_FAT05230	NOT9	149
52178527	NOT9_FAT05230	NOT9	55
52178528	NOT9_FAT05230	NOT9	88
52178529	NOT9_FAT05230	NOT9	118
52178530	NOT9_FAT05230	NOT9	78
52178531	NOT9_FAT05230	NOT9	157
52178532	NOT9_FAT05230	NOT9	59
52178533	NOT9_FAT05230	NOT9	129
52178534	NOT9_FAT05230	NOT9	48
52178535	NOT9_FAT05230	NOT9	119
52178536	NOT9_FAT05230	NOT9	158
52178537	NOT9_FAT05230	NOT9	80
52178538	NOT9_FAT05230	NOT9	70
52178539	NOT9_FAT05230	NOT9	70
52178540	NOT9_FAT05230	NOT9	109
52178541	NOT9_FAT05230	NOT9	141
52178542	NOT9_FAT05230	NOT9	221
52178543	NOT9_FAT05230	NOT9	53
52178544	NOT9_FAT05230	NOT9	65
52178545	NOT9_FAT05230	NOT9	76
52178546	NOT9_FAT05230	NOT9	84
52178547	NOT9_FAT05230	NOT9	105
52178548	NOT9_FAT05230	NOT9	135
52178549	NOT9_FAT05230	NOT9	60
52178550	NOT9_FAT05230	NOT9	133
52178551	NOT9_FAT05230	NOT9	115
52178552	NOT9_FAT05230	NOT9	78
52178553	NOT9_FAT05230	NOT9	89
52178554	NOT9_FAT05230	NOT9	99
52178555	NOT9_FAT05230	NOT9	80
52178556	NOT9_FAT05230	NOT9	130
52178557	NOT9_FAT05230	NOT9	120
52178558	NOT9_FAT05230	NOT9	98
52178559	NOT9_FAT05230	NOT9	61
52178560	NOT9_FAT05230	NOT9	12
52178561	NOT9_FAT05230	NOT9	117
52178562	NOT9_FAT05230	NOT9	87
52178563	NOT9_FAT05230	NOT9	97
52178564	NOT9_FAT05230	NOT9	66
52178565	NOT9_FAT05230	NOT9	120
52178566	NOT9_FAT05230	NOT9	38
52178567	NOT9_FAT05230	NOT9	69
52178568	NOT9_FAT05230	NOT9	149
52178569	NOT9_FAT05230	NOT9	83
52178570	NOT9_FAT05230	NOT9	48
52178571	NOT9_FAT05230	NOT9	151
52178572	NOT9_FAT05230	NOT9	184
52178573	NOT9_FAT05230	NOT9	21
52178574	NOT9_FAT05230	NOT9	85
52178575	NOT9_FAT05230	NOT9	65
52178576	NOT9_FAT05230	NOT9	135
52178577	NOT9_FAT05230	NOT9	179
52178578	NOT9_FAT05230	NOT9	168
52178579	NOT9_FAT05230	NOT9	48
52178580	NOT9_FAT05230	NOT9	121
52178581	NOT9_FAT05230	NOT9	145
52178582	NOT9_FAT05230	NOT9	87
52178583	NOT9_FAT05230	NOT9	32
52178584	NOT9_FAT05230	NOT9	55
52178585	NOT9_FAT05230	NOT9	84
52178586	NOT9_FAT05230	NOT9	91
52178587	NOT9_FAT05230	NOT9	34
52178588	NOT9_FAT05230	NOT9	140
52178589	NOT9_FAT05230	NOT9	139
52178590	NOT9_FAT05230	NOT9	65
52178591	NOT9_FAT05230	NOT9	116
52178592	NOT9_FAT05230	NOT9	44
52178593	NOT9_FAT05230	NOT9	42
52178594	NOT9_FAT05230	NOT9	39
52178595	NOT9_FAT05230	NOT9	43
52178596	NOT9_FAT05230	NOT9	209
52178597	NOT9_FAT05230	NOT9	113
52178598	NOT9_FAT05230	NOT9	94
52178599	NOT9_FAT05230	NOT9	165
52178600	NOT9_FAT05230	NOT9	79
52178601	NOT9_FAT05230	NOT9	59
52178602	NOT9_FAT05230	NOT9	94
52178603	NOT9_FAT05230	NOT9	112
52178604	NOT9_FAT05230	NOT9	144
52178605	NOT9_FAT05230	NOT9	98
52178606	NOT9_FAT05230	NOT9	135
52178607	NOT9_FAT05230	NOT9	56
52178608	NOT9_FAT05230	NOT9	157
52178609	NOT9_FAT05230	NOT9	182
52178610	NOT9_FAT05230	NOT9	105
52178611	NOT9_FAT05230	NOT9	180
52178612	NOT9_FAT05230	NOT9	91
52178613	NOT9_FAT05230	NOT9	96
52178614	NOT9_FAT05230	NOT9	115
52178615	NOT9_FAT05230	NOT9	47
52178616	NOT9_FAT05230	NOT9	49
52178617	NOT9_FAT05230	NOT9	118
52178618	NOT9_FAT05230	NOT9	60
52178619	NOT9_FAT05230	NOT9	83
52178620	NOT9_FAT05230	NOT9	41
52178621	NOT9_FAT05230	NOT9	54
52178622	NOT9_FAT05230	NOT9	60
52178623	NOT9_FAT05230	NOT9	75
52178624	NOT9_FAT05230	NOT9	106
52178625	NOT9_FAT05230	NOT9	65
52178626	NOT9_FAT05230	NOT9	79
52178627	NOT9_FAT05230	NOT9	85
52178628	NOT9_FAT05230	NOT9	103
52178629	NOT9_FAT05230	NOT9	124
52178630	NOT9_FAT05230	NOT9	86
52178631	NOT9_FAT05230	NOT9	116
52178632	NOT9_FAT05230	NOT9	94
52178633	NOT9_FAT05230	NOT9	104
52178634	NOT9_FAT05230	NOT9	68
52178635	NOT9_FAT05230	NOT9	112
52178636	NOT9_FAT05230	NOT9	101
52178637	NOT9_FAT05230	NOT9	139
52178638	NOT9_FAT05230	NOT9	118
52178639	NOT9_FAT05230	NOT9	35
52178640	NOT9_FAT05230	NOT9	48
52178641	NOT9_FAT05230	NOT9	89
52178642	NOT9_FAT05230	NOT9	68
52178643	NOT9_FAT05230	NOT9	164
52178644	NOT9_FAT05230	NOT9	38
52178645	NOT9_FAT05230	NOT9	186
52178646	NOT9_FAT05230	NOT9	69
52178647	NOT9_FAT05230	NOT9	179
52178648	NOT9_FAT05230	NOT9	111
52178649	NOT9_FAT05230	NOT9	84
52178650	NOT9_FAT05230	NOT9	91
52178651	NOT9_FAT05230	NOT9	215
52178652	NOT9_FAT05230	NOT9	26
52178653	NOT9_FAT05230	NOT9	73
52178654	NOT9_FAT05230	NOT9	61
52178655	NOT9_FAT05230	NOT9	36
52178656	NOT9_FAT05230	NOT9	52
52178657	NOT9_FAT05230	NOT9	185
52178658	NOT9_FAT05230	NOT9	57
52178659	NOT9_FAT05230	NOT9	134
52178660	NOT9_FAT05230	NOT9	74
52178661	NOT9_FAT05230	NOT9	52
52178662	NOT9_FAT05230	NOT9	92
52178663	NOT9_FAT05230	NOT9	97
52178664	NOT9_FAT05230	NOT9	20
52178665	NOT9_FAT05230	NOT9	71
52178666	NOT9_FAT05230	NOT9	68
52178667	NOT9_FAT05230	NOT9	83
52178668	NOT9_FAT05230	NOT9	177
52178669	NOT9_FAT05230	NOT9	124
52178670	NOT9_FAT05230	NOT9	110
52178671	NOT9_FAT05230	NOT9	106
52178672	NOT9_FAT05230	NOT9	253
52178673	NOT9_FAT05230	NOT9	136
52178674	NOT9_FAT05230	NOT9	153
52178675	NOT9_FAT05230	NOT9	54
52178676	NOT9_FAT05230	NOT9	202
52178677	NOT9_FAT05230	NOT9	85
52178678	NOT9_FAT05230	NOT9	69
52178679	NOT9_FAT05230	NOT9	143
52178680	NOT9_FAT05230	NOT9	49
52178681	NOT9_FAT05230	NOT9	54
52178682	NOT9_FAT05230	NOT9	43
52178683	NOT9_FAT05230	NOT9	54
52178684	NOT9_FAT05230	NOT9	84
52178685	NOT9_FAT05230	NOT9	95
52178686	NOT9_FAT05230	NOT9	50
52178687	NOT9_FAT05230	NOT9	49
52178688	NOT9_FAT05230	NOT9	87
52178689	NOT9_FAT05230	NOT9	104
52178690	NOT9_FAT05230	NOT9	42
52178691	NOT9_FAT05230	NOT9	45
52178692	NOT9_FAT05230	NOT9	101
52178693	NOT9_FAT05230	NOT9	31
52178694	NOT9_FAT05230	NOT9	118
52178695	NOT9_FAT05230	NOT9	79
52178696	NOT9_FAT05230	NOT9	98
52178697	NOT9_FAT05230	NOT9	120
52178698	NOT9_FAT05230	NOT9	159
52178699	NOT9_FAT05230	NOT9	112
52178700	NOT9_FAT05230	NOT9	80
52178701	NOT9_FAT05230	NOT9	92
52178702	NOT9_FAT05230	NOT9	249
52178703	NOT9_FAT05230	NOT9	148
52178704	NOT9_FAT05230	NOT9	36
52178705	NOT9_FAT05230	NOT9	72
52178706	NOT9_FAT05230	NOT9	103
52178707	NOT9_FAT05230	NOT9	111
52178708	NOT9_FAT05230	NOT9	152
52178709	NOT9_FAT05230	NOT9	122
52178710	NOT9_FAT05230	NOT9	94
52178711	NOT9_FAT05230	NOT9	294
52178712	NOT9_FAT05230	NOT9	127
52178713	NOT9_FAT05230	NOT9	86
52178714	NOT9_FAT05230	NOT9	84
52178715	NOT9_FAT05230	NOT9	134
52178716	NOT9_FAT05230	NOT9	90
52178717	NOT9_FAT05230	NOT9	61
52178718	NOT9_FAT05230	NOT9	67
52178719	NOT9_FAT05230	NOT9	194
52178720	NOT9_FAT05230	NOT9	14
52178721	NOT9_FAT05230	NOT9	134
52178722	NOT9_FAT05230	NOT9	190
52178723	NOT9_FAT05230	NOT9	126
52178724	NOT9_FAT05230	NOT9	109
52178725	NOT9_FAT05230	NOT9	57
52178726	NOT9_FAT05230	NOT9	100
52178727	NOT9_FAT05230	NOT9	55
52178728	NOT9_FAT05230	NOT9	48
52178729	NOT9_FAT05230	NOT9	70
52178730	NOT9_FAT05230	NOT9	74
52178731	NOT9_FAT05230	NOT9	135
52178732	NOT9_FAT05230	NOT9	144
52178733	NOT9_FAT05230	NOT9	39
52178734	NOT9_FAT05230	NOT9	41
52178735	NOT9_FAT05230	NOT9	50
52178736	NOT9_FAT05230	NOT9	106
52178737	NOT9_FAT05230	NOT9	65
52178738	NOT9_FAT05230	NOT9	179
52178739	NOT9_FAT05230	NOT9	61
52178740	NOT9_FAT05230	NOT9	57
52178741	NOT9_FAT05230	NOT9	20
52178742	NOT9_FAT05230	NOT9	68
52178743	NOT9_FAT05230	NOT9	14
52178744	NOT9_FAT05230	NOT9	57
52178745	NOT9_FAT05230	NOT9	48
52178746	NOT9_FAT05230	NOT9	194
52178747	NOT9_FAT05230	NOT9	39
52178748	NOT9_FAT05230	NOT9	91
52178749	NOT9_FAT05230	NOT9	190
52178750	NOT9_FAT05230	NOT9	136
52178751	NOT9_FAT05230	NOT9	205
52178752	NOT9_FAT05230	NOT9	276
52178753	NOT9_FAT05230	NOT9	217
52178754	NOT9_FAT05230	NOT9	203
52178755	NOT9_FAT05230	NOT9	268
52178756	NOT9_FAT05230	NOT9	101
52178757	NOT9_FAT05230	NOT9	226
52178758	NOT9_FAT05230	NOT9	152
52178759	NOT9_FAT05230	NOT9	264
52178760	NOT9_FAT05230	NOT9	117
52178761	NOT9_FAT05230	NOT9	107
52178762	NOT9_FAT05230	NOT9	248
52178763	NOT9_FAT05230	NOT9	232
52178764	NOT9_FAT05230	NOT9	277
52178765	NOT9_FAT05230	NOT9	7
52178766	NOT9_FAT05230	NOT9	179
52178767	NOT9_FAT05230	NOT9	23
52178768	NOT9_FAT05230	NOT9	23
52178769	NOT9_FAT05230	NOT9	106
52178770	NOT9_FAT05230	NOT9	89
52178771	NOT9_FAT05230	NOT9	136
52178772	NOT9_FAT05230	NOT9	205
52178773	NOT9_FAT05230	NOT9	276
52178774	NOT9_FAT05230	NOT9	217
52178775	NOT9_FAT05230	NOT9	203
52178776	NOT9_FAT05230	NOT9	268
52178777	NOT9_FAT05230	NOT9	101
52178778	NOT9_FAT05230	NOT9	226
52178779	NOT9_FAT05230	NOT9	152
52178780	NOT9_FAT05230	NOT9	264
52178781	NOT9_FAT05230	NOT9	117
52178782	NOT9_FAT05230	NOT9	107
52178783	NOT9_FAT05230	NOT9	248
52178784	NOT9_FAT05230	NOT9	232
52178785	NOT9_FAT05230	NOT9	277
52178786	NOT9_FAT05230	NOT9	7
52178787	NOT9_FAT05230	NOT9	179
52178788	NOT9_FAT05230	NOT9	23
52178789	NOT9_FAT05230	NOT9	23
52178790	NOT9_FAT05230	NOT9	106
52178791	NOT9_FAT05230	NOT9	89
52178792	NOT9_FAT05230	NOT9	205
52178793	NOT9_FAT05230	NOT9	276
52178794	NOT9_FAT05230	NOT9	136
52178795	NOT9_FAT05230	NOT9	217
52178796	NOT9_FAT05230	NOT9	203
52178797	NOT9_FAT05230	NOT9	268
52178798	NOT9_FAT05230	NOT9	101
52178799	NOT9_FAT05230	NOT9	226
52178800	NOT9_FAT05230	NOT9	152
52178801	NOT9_FAT05230	NOT9	264
52178802	NOT9_FAT05230	NOT9	117
52178803	NOT9_FAT05230	NOT9	107
52178804	NOT9_FAT05230	NOT9	248
52178805	NOT9_FAT05230	NOT9	232
52178806	NOT9_FAT05230	NOT9	277
52178807	NOT9_FAT05230	NOT9	7
52178808	NOT9_FAT05230	NOT9	179
52178809	NOT9_FAT05230	NOT9	23
52178810	NOT9_FAT05230	NOT9	23
52178811	NOT9_FAT05230	NOT9	106
52178812	NOT9_FAT05230	NOT9	89
52178813	NOT9_FAT05230	NOT9	217
52178814	NOT9_FAT05230	NOT9	202
52178815	NOT9_FAT05230	NOT9	198
52178816	NOT9_FAT05230	NOT9	23
52178817	NOT9_FAT05230	NOT9	23
52178818	NOT9_FAT05230	NOT9	185
52178819	NOT9_FAT05230	NOT9	89
52178820	NOT9_FAT05230	NOT9	101
52178821	NOT9_FAT05230	NOT9	248
52178822	NOT9_FAT05230	NOT9	7
52178823	NOT9_FAT05230	NOT9	217
52178824	NOT9_FAT05230	NOT9	203
52178825	NOT9_FAT05230	NOT9	239
52178826	NOT9_FAT05230	NOT9	268
52178827	NOT9_FAT05230	NOT9	101
52178828	NOT9_FAT05230	NOT9	226
52178829	NOT9_FAT05230	NOT9	152
52178830	NOT9_FAT05230	NOT9	264
52178831	NOT9_FAT05230	NOT9	117
52178832	NOT9_FAT05230	NOT9	107
52178833	NOT9_FAT05230	NOT9	248
52178834	NOT9_FAT05230	NOT9	232
52178835	NOT9_FAT05230	NOT9	277
52178836	NOT9_FAT05230	NOT9	7
52178837	NOT9_FAT05230	NOT9	202
52178838	NOT9_FAT05230	NOT9	198
52178839	NOT9_FAT05230	NOT9	23
52178840	NOT9_FAT05230	NOT9	23
52178841	NOT9_FAT05230	NOT9	89
52178842	NOT9_FAT05230	NOT9	23
52178843	NOT9_FAT05230	NOT9	23
52178844	NOT9_FAT05230	NOT9	121
52178845	NOT9_FAT05230	NOT9	282
52178846	NOT9_FAT05230	NOT9	87
52178847	NOT9_FAT05230	NOT9	44
52178848	NOT9_FAT05230	NOT9	23
52178849	NOT9_FAT05230	NOT9	96
52178850	NOT9_FAT05230	NOT9	87
52178851	NOT9_FAT05230	NOT9	23
52178852	NOT9_FAT05230	NOT9	96
52178853	NOT9_FAT05230	NOT9	202
52178854	NOT9_FAT05230	NOT9	140
52178855	NOT9_FAT05230	NOT9	146
52178856	NOT9_FAT05230	NOT9	229
52178857	NOT9_FAT05230	NOT9	35
52178858	NOT9_FAT05230	NOT9	252
52178859	NOT9_FAT05230	NOT9	156
52178860	NOT9_FAT05230	NOT9	229
52178861	NOT9_FAT05230	NOT9	35
52178862	NOT9_FAT05230	NOT9	252
52178863	NOT9_FAT05230	NOT9	156
52178864	NOT9_FAT05230	NOT9	252
52178865	NOT9_FAT05230	NOT9	229
52178866	NOT9_FAT05230	NOT9	35
52178867	NOT9_FAT05230	NOT9	252
52178868	NOT9_FAT05230	NOT9	107
52178869	NOT9_FAT05230	NOT9	101
52178870	NOT9_FAT05230	NOT9	165
52178871	NOT9_FAT05230	NOT9	51
52178872	NOT9_FAT05230	NOT9	205
52178873	NOT9_FAT05230	NOT9	77
52178874	NOT9_FAT05230	NOT9	249
52178875	NOT9_FAT05230	NOT9	203
52178876	NOT9_FAT05230	NOT9	186
52178877	NOT9_FAT05230	NOT9	173
52178878	NOT9_FAT05230	NOT9	255
52178879	NOT9_FAT05230	NOT9	113
52178880	NOT9_FAT05230	NOT9	172
52178881	NOT9_FAT05230	NOT9	126
52178882	NOT9_FAT05230	NOT9	196
52178883	NOT9_FAT05230	NOT9	183
52178884	NOT9_FAT05230	NOT9	214
52178885	NOT9_FAT05230	NOT9	214
52178886	NOT9_FAT05230	NOT9	182
52178887	NOT9_FAT05230	NOT9	183
52178888	NOT9_FAT05230	NOT9	54
52178889	NOT9_FAT05230	NOT9	102
52178890	NOT9_FAT05230	NOT9	159
52178891	NOT9_FAT05230	NOT9	116
52178892	NOT9_FAT05230	NOT9	144
52178893	NOT9_FAT05230	NOT9	159
52178894	NOT9_FAT05230	NOT9	72
52178895	NOT9_FAT05230	NOT9	233
52178896	NOT9_FAT05230	NOT9	104
52178897	NOT9_FAT05230	NOT9	15
52178898	NOT9_FAT05230	NOT9	187
52178899	NOT9_FAT05230	NOT9	80
52178900	NOT9_FAT05230	NOT9	77
52178901	NOT9_FAT05230	NOT9	79
52178902	NOT9_FAT05230	NOT9	113
52178903	NOT9_FAT05230	NOT9	96
52178904	NOT9_FAT05230	NOT9	77
52178905	NOT9_FAT05230	NOT9	51
52178906	NOT9_FAT05230	NOT9	205
52178907	NOT9_FAT05230	NOT9	101
52178908	NOT9_FAT05230	NOT9	165
52178909	NOT9_FAT05230	NOT9	107
52178910	NOT9_FAT05230	NOT9	249
52178911	NOT9_FAT05230	NOT9	203
52178912	NOT9_FAT05230	NOT9	186
52178913	NOT9_FAT05230	NOT9	173
52178914	NOT9_FAT05230	NOT9	255
52178915	NOT9_FAT05230	NOT9	113
52178916	NOT9_FAT05230	NOT9	172
52178917	NOT9_FAT05230	NOT9	126
52178918	NOT9_FAT05230	NOT9	196
52178919	NOT9_FAT05230	NOT9	183
52178920	NOT9_FAT05230	NOT9	214
52178921	NOT9_FAT05230	NOT9	214
52178922	NOT9_FAT05230	NOT9	182
52178923	NOT9_FAT05230	NOT9	183
52178924	NOT9_FAT05230	NOT9	54
52178925	NOT9_FAT05230	NOT9	102
52178926	NOT9_FAT05230	NOT9	159
52178927	NOT9_FAT05230	NOT9	116
52178928	NOT9_FAT05230	NOT9	144
52178929	NOT9_FAT05230	NOT9	159
52178930	NOT9_FAT05230	NOT9	72
52178931	NOT9_FAT05230	NOT9	233
52178932	NOT9_FAT05230	NOT9	104
52178933	NOT9_FAT05230	NOT9	15
52178934	NOT9_FAT05230	NOT9	187
52178935	NOT9_FAT05230	NOT9	80
52178936	NOT9_FAT05230	NOT9	77
52178937	NOT9_FAT05230	NOT9	79
52178938	NOT9_FAT05230	NOT9	113
52178939	NOT9_FAT05230	NOT9	96
52178940	NOT9_FAT05230	NOT9	101
52178941	NOT9_FAT05230	NOT9	159
52178942	NOT9_FAT05230	NOT9	80
52178943	NOT9_FAT05230	NOT9	159
52178944	NOT9_FAT05230	NOT9	159
52178945	NOT9_FAT05230	NOT9	144
52178946	NOT9_FAT05230	NOT9	324
52178947	NOT9_FAT05230	NOT9	161
52178948	NOT9_FAT05230	NOT9	155
52178949	NOT9_FAT05230	NOT9	123
52178950	NOT9_FAT05230	NOT9	89
52178951	NOT9_FAT05230	NOT9	73
52178952	NOT9_FAT05230	NOT9	90
52178953	NOT9_FAT05230	NOT9	111
52178954	NOT9_FAT05230	NOT9	202
52178955	NOT9_FAT05230	NOT9	275
52178956	NOT9_FAT05230	NOT9	155
52178957	NOT9_FAT05230	NOT9	123
52178958	NOT9_FAT05230	NOT9	44
52178959	NOT9_FAT05230	NOT9	202
52178960	NOT9_FAT05230	NOT9	219
52178961	NOT9_FAT05230	NOT9	118
52178962	NOT9_FAT05230	NOT9	246
52178963	NOT9_FAT05230	NOT9	196
52178964	NOT9_FAT05230	NOT9	128
52178965	NOT9_FAT05230	NOT9	93
52178966	NOT9_FAT05230	NOT9	104
52178967	NOT9_FAT05230	NOT9	112
52178968	NOT9_FAT05230	NOT9	272
52178969	NOT9_FAT05230	NOT9	109
52178970	NOT9_FAT05230	NOT9	114
52178971	NOT9_FAT05230	NOT9	275
52178972	NOT9_FAT05230	NOT9	118
52178973	NOT9_FAT05230	NOT9	219
52178974	NOT9_FAT05230	NOT9	219
52178975	NOT9_FAT05230	NOT9	154
52178976	NOT9_FAT05230	NOT9	148
52178977	NOT9_FAT05230	NOT9	151
52178978	NOT9_FAT05230	NOT9	85
52178979	NOT9_FAT05230	NOT9	86
52178980	NOT9_FAT05230	NOT9	216
52178981	NOT9_FAT05230	NOT9	39
52178982	NOT9_FAT05230	NOT9	65
52178983	NOT9_FAT05230	NOT9	96
52178984	NOT9_FAT05230	NOT9	155
52178985	NOT9_FAT05230	NOT9	75
52178986	NOT9_FAT05230	NOT9	86
52178987	NOT9_FAT05230	NOT9	128
52178988	NOT9_FAT05230	NOT9	69
52178989	NOT9_FAT05230	NOT9	107
52178990	NOT9_FAT05230	NOT9	125
52178991	NOT9_FAT05230	NOT9	88
52178992	NOT9_FAT05230	NOT9	133
52178993	NOT9_FAT05230	NOT9	65
52178994	NOT9_FAT05230	NOT9	88
52178995	NOT9_FAT05230	NOT9	40
52178996	NOT9_FAT05230	NOT9	128
52178997	NOT9_FAT05230	NOT9	71
52178998	NOT9_FAT05230	NOT9	133
52178999	NOT9_FAT05230	NOT9	125
52179000	NOT9_FAT05230	NOT9	65
52179001	NOT9_FAT05230	NOT9	125
52179002	NOT9_FAT05230	NOT9	88
52179003	NOT9_FAT05230	NOT9	133
52179004	NOT9_FAT05230	NOT9	65
52179005	NOT9_FAT05230	NOT9	154
52179006	NOT9_FAT05230	NOT9	151
52179007	NOT9_FAT05230	NOT9	85
52179008	NOT9_FAT05230	NOT9	39
52179009	NOT9_FAT05230	NOT9	86
52179010	NOT9_FAT05230	NOT9	148
52179011	NOT9_FAT05230	NOT9	216
52179012	NOT9_FAT05230	NOT9	65
52179013	NOT9_FAT05230	NOT9	96
52179014	NOT9_FAT05230	NOT9	155
52179015	NOT9_FAT05230	NOT9	75
52179016	NOT9_FAT05230	NOT9	86
52179017	NOT9_FAT05230	NOT9	69
52179018	NOT9_FAT05230	NOT9	125
52179019	NOT9_FAT05230	NOT9	88
52179020	NOT9_FAT05230	NOT9	65
52179021	NOT9_FAT05230	NOT9	154
52179022	NOT9_FAT05230	NOT9	151
52179023	NOT9_FAT05230	NOT9	85
52179024	NOT9_FAT05230	NOT9	39
52179025	NOT9_FAT05230	NOT9	86
52179026	NOT9_FAT05230	NOT9	148
52179027	NOT9_FAT05230	NOT9	216
52179028	NOT9_FAT05230	NOT9	65
52179029	NOT9_FAT05230	NOT9	96
52179030	NOT9_FAT05230	NOT9	155
52179031	NOT9_FAT05230	NOT9	75
52179032	NOT9_FAT05230	NOT9	86
52179033	NOT9_FAT05230	NOT9	69
52179034	NOT9_FAT05230	NOT9	125
52179035	NOT9_FAT05230	NOT9	88
52179036	NOT9_FAT05230	NOT9	65
52179037	NOT9_FAT05230	NOT9	88
52179038	NOT9_FAT05230	NOT9	71
52179039	NOT9_FAT05230	NOT9	143
52179040	NOT9_FAT05230	NOT9	125
52179041	NOT9_FAT05230	NOT9	65
52179042	NOT9_FAT05230	NOT9	72
52179043	NOT9_FAT05230	NOT9	179
52179044	NOT9_FAT05230	NOT9	202
52179045	NOT9_FAT05230	NOT9	197
52179046	NOT9_FAT05230	NOT9	199
52179047	NOT9_FAT05230	NOT9	215
52179048	NOT9_FAT05230	NOT9	119
52179049	NOT9_FAT05230	NOT9	88
52179050	NOT9_FAT05230	NOT9	119
52179051	NOT9_FAT05230	NOT9	34
52179052	NOT9_FAT05230	NOT9	126
52179053	NOT9_FAT05230	NOT9	167
52179054	NOT9_FAT05230	NOT9	46
52179055	NOT9_FAT05230	NOT9	170
52179056	NOT9_FAT05230	NOT9	107
52179057	NOT9_FAT05230	NOT9	130
52179058	NOT9_FAT05230	NOT9	71
52179059	NOT9_FAT05230	NOT9	70
52179060	NOT9_FAT05230	NOT9	125
52179061	NOT9_FAT05230	NOT9	267
52179062	NOT9_FAT05230	NOT9	225
52179063	NOT9_FAT05230	NOT9	111
52179064	NOT9_FAT05230	NOT9	270
52179065	NOT9_FAT05230	NOT9	43
52179066	NOT9_FAT05230	NOT9	183
52179067	NOT9_FAT05230	NOT9	250
52179068	NOT9_FAT05230	NOT9	120
52179069	NOT9_FAT05230	NOT9	173
52179070	NOT9_FAT05230	NOT9	39
52179071	NOT9_FAT05230	NOT9	63
52179072	NOT9_FAT05230	NOT9	54
52179073	NOT9_FAT05230	NOT9	248
52179074	NOT9_FAT05230	NOT9	174
52179075	NOT9_FAT05230	NOT9	76
52179076	NOT9_FAT05230	NOT9	194
52179077	NOT9_FAT05230	NOT9	264
52179078	NOT9_FAT05230	NOT9	144
52179079	NOT9_FAT05230	NOT9	66
52179080	NOT9_FAT05230	NOT9	111
52179081	NOT9_FAT05230	NOT9	103
52179082	NOT9_FAT05230	NOT9	128
52179083	NOT9_FAT05230	NOT9	193
52179084	NOT9_FAT05230	NOT9	132
52179085	NOT9_FAT05230	NOT9	63
52179086	NOT9_FAT05230	NOT9	178
52179087	NOT9_FAT05230	NOT9	115
52179088	NOT9_FAT05230	NOT9	283
52179089	NOT9_FAT05230	NOT9	188
52179090	NOT9_FAT05230	NOT9	173
52179091	NOT9_FAT05230	NOT9	190
52179092	NOT9_FAT05230	NOT9	102
52179093	NOT9_FAT05230	NOT9	171
52179094	NOT9_FAT05230	NOT9	103
52179095	NOT9_FAT05230	NOT9	165
52179096	NOT9_FAT05230	NOT9	114
52179097	NOT9_FAT05230	NOT9	136
52179098	NOT9_FAT05230	NOT9	48
52179099	NOT9_FAT05230	NOT9	58
52179100	NOT9_FAT05230	NOT9	102
52179101	NOT9_FAT05230	NOT9	70
52179102	NOT9_FAT05230	NOT9	89
52179103	NOT9_FAT05230	NOT9	231
52179104	NOT9_FAT05230	NOT9	131
52179105	NOT9_FAT05230	NOT9	96
52179106	NOT9_FAT05230	NOT9	38
52179107	NOT9_FAT05230	NOT9	43
52179108	NOT9_FAT05230	NOT9	124
52179109	NOT9_FAT05230	NOT9	171
52179110	NOT9_FAT05230	NOT9	169
52179111	NOT9_FAT05230	NOT9	195
52179112	NOT9_FAT05230	NOT9	93
52179113	NOT9_FAT05230	NOT9	106
52179114	NOT9_FAT05230	NOT9	119
52179115	NOT9_FAT05230	NOT9	189
52179116	NOT9_FAT05230	NOT9	70
52179117	NOT9_FAT05230	NOT9	76
52179118	NOT9_FAT05230	NOT9	232
52179119	NOT9_FAT05230	NOT9	199
52179120	NOT9_FAT05230	NOT9	55
52179121	NOT9_FAT05230	NOT9	202
52179122	NOT9_FAT05230	NOT9	128
52179123	NOT9_FAT05230	NOT9	148
52179124	NOT9_FAT05230	NOT9	184
52179125	NOT9_FAT05230	NOT9	134
52179126	NOT9_FAT05230	NOT9	100
52179127	NOT9_FAT05230	NOT9	290
52179128	NOT9_FAT05230	NOT9	182
52179129	NOT9_FAT05230	NOT9	68
52179130	NOT9_FAT05230	NOT9	197
52179131	NOT9_FAT05230	NOT9	100
52179132	NOT9_FAT05230	NOT9	39
52179133	NOT9_FAT05230	NOT9	22
52179134	NOT9_FAT05230	NOT9	225
52179135	NOT9_FAT05230	NOT9	32
52179136	NOT9_FAT05230	NOT9	92
52179137	NOT9_FAT05230	NOT9	154
52179138	NOT9_FAT05230	NOT9	229
52179139	NOT9_FAT05230	NOT9	76
52179140	NOT9_FAT05230	NOT9	194
52179141	NOT9_FAT05230	NOT9	187
52179142	NOT9_FAT05230	NOT9	42
52179143	NOT9_FAT05230	NOT9	42
52179144	NOT9_FAT05230	NOT9	233
52179145	NOT9_FAT05230	NOT9	126
52179146	NOT9_FAT05230	NOT9	160
52179147	NOT9_FAT05230	NOT9	317
52179148	NOT9_FAT05230	NOT9	90
52179149	NOT9_FAT05230	NOT9	221
52179150	NOT9_FAT05230	NOT9	118
52179151	NOT9_FAT05230	NOT9	67
52179152	NOT9_FAT05230	NOT9	144
52179153	NOT9_FAT05230	NOT9	85
52179154	NOT9_FAT05230	NOT9	242
52179155	NOT9_FAT05230	NOT9	167
52179156	NOT9_FAT05230	NOT9	128
52179157	NOT9_FAT05230	NOT9	75
52179158	NOT9_FAT05230	NOT9	211
52179159	NOT9_FAT05230	NOT9	59
52179160	NOT9_FAT05230	NOT9	61
52179161	NOT9_FAT05230	NOT9	78
52179162	NOT9_FAT05230	NOT9	232
52179163	NOT9_FAT05230	NOT9	133
52179164	NOT9_FAT05230	NOT9	114
52179165	NOT9_FAT05230	NOT9	167
52179166	NOT9_FAT05230	NOT9	41
52179167	NOT9_FAT05230	NOT9	68
52179168	NOT9_FAT05230	NOT9	152
52179169	NOT9_FAT05230	NOT9	170
52179170	NOT9_FAT05230	NOT9	44
52179171	NOT9_FAT05230	NOT9	147
52179172	NOT9_FAT05230	NOT9	158
52179173	NOT9_FAT05230	NOT9	147
52179174	NOT9_FAT05230	NOT9	68
52179175	NOT9_FAT05230	NOT9	59
52179176	NOT9_FAT05230	NOT9	114
52179177	NOT9_FAT05230	NOT9	86
52179178	NOT9_FAT05230	NOT9	259
52179179	NOT9_FAT05230	NOT9	50
52179180	NOT9_FAT05230	NOT9	75
52179181	NOT9_FAT05230	NOT9	12
52179182	NOT9_FAT05230	NOT9	125
52179183	NOT9_FAT05230	NOT9	267
52179184	NOT9_FAT05230	NOT9	225
52179185	NOT9_FAT05230	NOT9	43
52179186	NOT9_FAT05230	NOT9	183
52179187	NOT9_FAT05230	NOT9	250
52179188	NOT9_FAT05230	NOT9	120
52179189	NOT9_FAT05230	NOT9	173
52179190	NOT9_FAT05230	NOT9	39
52179191	NOT9_FAT05230	NOT9	111
52179192	NOT9_FAT05230	NOT9	63
52179193	NOT9_FAT05230	NOT9	54
52179194	NOT9_FAT05230	NOT9	248
52179195	NOT9_FAT05230	NOT9	174
52179196	NOT9_FAT05230	NOT9	76
52179197	NOT9_FAT05230	NOT9	194
52179198	NOT9_FAT05230	NOT9	264
52179199	NOT9_FAT05230	NOT9	144
52179200	NOT9_FAT05230	NOT9	66
52179201	NOT9_FAT05230	NOT9	111
52179202	NOT9_FAT05230	NOT9	103
52179203	NOT9_FAT05230	NOT9	128
52179204	NOT9_FAT05230	NOT9	193
52179205	NOT9_FAT05230	NOT9	132
52179206	NOT9_FAT05230	NOT9	63
52179207	NOT9_FAT05230	NOT9	178
52179208	NOT9_FAT05230	NOT9	115
52179209	NOT9_FAT05230	NOT9	283
52179210	NOT9_FAT05230	NOT9	188
52179211	NOT9_FAT05230	NOT9	173
52179212	NOT9_FAT05230	NOT9	190
52179213	NOT9_FAT05230	NOT9	102
52179214	NOT9_FAT05230	NOT9	171
52179215	NOT9_FAT05230	NOT9	103
52179216	NOT9_FAT05230	NOT9	165
52179217	NOT9_FAT05230	NOT9	114
52179218	NOT9_FAT05230	NOT9	136
52179219	NOT9_FAT05230	NOT9	48
52179220	NOT9_FAT05230	NOT9	58
52179221	NOT9_FAT05230	NOT9	102
52179222	NOT9_FAT05230	NOT9	70
52179223	NOT9_FAT05230	NOT9	89
52179224	NOT9_FAT05230	NOT9	231
52179225	NOT9_FAT05230	NOT9	131
52179226	NOT9_FAT05230	NOT9	96
52179227	NOT9_FAT05230	NOT9	38
52179228	NOT9_FAT05230	NOT9	43
52179229	NOT9_FAT05230	NOT9	124
52179230	NOT9_FAT05230	NOT9	171
52179231	NOT9_FAT05230	NOT9	169
52179232	NOT9_FAT05230	NOT9	195
52179233	NOT9_FAT05230	NOT9	93
52179234	NOT9_FAT05230	NOT9	106
52179235	NOT9_FAT05230	NOT9	119
52179236	NOT9_FAT05230	NOT9	189
52179237	NOT9_FAT05230	NOT9	70
52179238	NOT9_FAT05230	NOT9	76
52179239	NOT9_FAT05230	NOT9	232
52179240	NOT9_FAT05230	NOT9	199
52179241	NOT9_FAT05230	NOT9	55
52179242	NOT9_FAT05230	NOT9	202
52179243	NOT9_FAT05230	NOT9	128
52179244	NOT9_FAT05230	NOT9	148
52179245	NOT9_FAT05230	NOT9	184
52179246	NOT9_FAT05230	NOT9	134
52179247	NOT9_FAT05230	NOT9	100
52179248	NOT9_FAT05230	NOT9	290
52179249	NOT9_FAT05230	NOT9	182
52179250	NOT9_FAT05230	NOT9	68
52179251	NOT9_FAT05230	NOT9	197
52179252	NOT9_FAT05230	NOT9	100
52179253	NOT9_FAT05230	NOT9	39
52179254	NOT9_FAT05230	NOT9	22
52179255	NOT9_FAT05230	NOT9	225
52179256	NOT9_FAT05230	NOT9	32
52179257	NOT9_FAT05230	NOT9	92
52179258	NOT9_FAT05230	NOT9	154
52179259	NOT9_FAT05230	NOT9	229
52179260	NOT9_FAT05230	NOT9	76
52179261	NOT9_FAT05230	NOT9	270
52179262	NOT9_FAT05230	NOT9	194
52179263	NOT9_FAT05230	NOT9	187
52179264	NOT9_FAT05230	NOT9	42
52179265	NOT9_FAT05230	NOT9	42
52179266	NOT9_FAT05230	NOT9	233
52179267	NOT9_FAT05230	NOT9	126
52179268	NOT9_FAT05230	NOT9	160
52179269	NOT9_FAT05230	NOT9	317
52179270	NOT9_FAT05230	NOT9	90
52179271	NOT9_FAT05230	NOT9	221
52179272	NOT9_FAT05230	NOT9	118
52179273	NOT9_FAT05230	NOT9	67
52179274	NOT9_FAT05230	NOT9	144
52179275	NOT9_FAT05230	NOT9	85
52179276	NOT9_FAT05230	NOT9	242
52179277	NOT9_FAT05230	NOT9	167
52179278	NOT9_FAT05230	NOT9	128
52179279	NOT9_FAT05230	NOT9	75
52179280	NOT9_FAT05230	NOT9	211
52179281	NOT9_FAT05230	NOT9	59
52179282	NOT9_FAT05230	NOT9	61
52179283	NOT9_FAT05230	NOT9	78
52179284	NOT9_FAT05230	NOT9	232
52179285	NOT9_FAT05230	NOT9	133
52179286	NOT9_FAT05230	NOT9	114
52179287	NOT9_FAT05230	NOT9	167
52179288	NOT9_FAT05230	NOT9	41
52179289	NOT9_FAT05230	NOT9	68
52179290	NOT9_FAT05230	NOT9	152
52179291	NOT9_FAT05230	NOT9	170
52179292	NOT9_FAT05230	NOT9	44
52179293	NOT9_FAT05230	NOT9	147
52179294	NOT9_FAT05230	NOT9	158
52179295	NOT9_FAT05230	NOT9	147
52179296	NOT9_FAT05230	NOT9	68
52179297	NOT9_FAT05230	NOT9	59
52179298	NOT9_FAT05230	NOT9	114
52179299	NOT9_FAT05230	NOT9	86
52179300	NOT9_FAT05230	NOT9	259
52179301	NOT9_FAT05230	NOT9	50
52179302	NOT9_FAT05230	NOT9	75
52179303	NOT9_FAT05230	NOT9	12
52179304	NOT9_FAT05230	NOT9	125
52179305	NOT9_FAT05230	NOT9	20
52179306	NOT9_FAT05230	NOT9	267
52179307	NOT9_FAT05230	NOT9	270
52179308	NOT9_FAT05230	NOT9	42
52179309	NOT9_FAT05230	NOT9	106
52179310	NOT9_FAT05230	NOT9	128
52179311	NOT9_FAT05230	NOT9	39
52179312	NOT9_FAT05230	NOT9	134
52179313	NOT9_FAT05230	NOT9	68
52179314	NOT9_FAT05230	NOT9	232
52179315	NOT9_FAT05230	NOT9	184
52179316	NOT9_FAT05230	NOT9	100
52179317	NOT9_FAT05230	NOT9	22
52179318	NOT9_FAT05230	NOT9	119
52179319	NOT9_FAT05230	NOT9	189
52179320	NOT9_FAT05230	NOT9	148
52179321	NOT9_FAT05230	NOT9	126
52179322	NOT9_FAT05230	NOT9	290
52179323	NOT9_FAT05230	NOT9	197
52179324	NOT9_FAT05230	NOT9	32
52179325	NOT9_FAT05230	NOT9	92
52179326	NOT9_FAT05230	NOT9	154
52179327	NOT9_FAT05230	NOT9	194
52179328	NOT9_FAT05230	NOT9	93
52179329	NOT9_FAT05230	NOT9	100
52179330	NOT9_FAT05230	NOT9	182
52179331	NOT9_FAT05230	NOT9	76
52179332	NOT9_FAT05230	NOT9	202
52179333	NOT9_FAT05230	NOT9	55
52179334	NOT9_FAT05230	NOT9	199
52179335	NOT9_FAT05230	NOT9	229
52179336	NOT9_FAT05230	NOT9	96
52179337	NOT9_FAT05230	NOT9	194
52179338	NOT9_FAT05230	NOT9	76
52179339	NOT9_FAT05230	NOT9	193
52179340	NOT9_FAT05230	NOT9	183
52179341	NOT9_FAT05230	NOT9	225
52179342	NOT9_FAT05230	NOT9	187
52179343	NOT9_FAT05230	NOT9	42
52179344	NOT9_FAT05230	NOT9	231
52179345	NOT9_FAT05230	NOT9	144
52179346	NOT9_FAT05230	NOT9	38
52179347	NOT9_FAT05230	NOT9	124
52179348	NOT9_FAT05230	NOT9	43
52179349	NOT9_FAT05230	NOT9	66
52179350	NOT9_FAT05230	NOT9	70
52179351	NOT9_FAT05230	NOT9	111
52179352	NOT9_FAT05230	NOT9	103
52179353	NOT9_FAT05230	NOT9	128
52179354	NOT9_FAT05230	NOT9	63
52179355	NOT9_FAT05230	NOT9	173
52179356	NOT9_FAT05230	NOT9	132
52179357	NOT9_FAT05230	NOT9	63
52179358	NOT9_FAT05230	NOT9	178
52179359	NOT9_FAT05230	NOT9	39
52179360	NOT9_FAT05230	NOT9	248
52179361	NOT9_FAT05230	NOT9	225
52179362	NOT9_FAT05230	NOT9	283
52179363	NOT9_FAT05230	NOT9	111
52179364	NOT9_FAT05230	NOT9	188
52179365	NOT9_FAT05230	NOT9	250
52179366	NOT9_FAT05230	NOT9	173
52179367	NOT9_FAT05230	NOT9	131
52179368	NOT9_FAT05230	NOT9	190
52179369	NOT9_FAT05230	NOT9	102
52179370	NOT9_FAT05230	NOT9	171
52179371	NOT9_FAT05230	NOT9	103
52179372	NOT9_FAT05230	NOT9	114
52179373	NOT9_FAT05230	NOT9	195
52179374	NOT9_FAT05230	NOT9	136
52179375	NOT9_FAT05230	NOT9	48
52179376	NOT9_FAT05230	NOT9	174
52179377	NOT9_FAT05230	NOT9	58
52179378	NOT9_FAT05230	NOT9	120
52179379	NOT9_FAT05230	NOT9	76
52179380	NOT9_FAT05230	NOT9	102
52179381	NOT9_FAT05230	NOT9	70
52179382	NOT9_FAT05230	NOT9	89
52179383	NOT9_FAT05230	NOT9	169
52179384	NOT9_FAT05230	NOT9	171
52179385	NOT9_FAT05230	NOT9	233
52179386	NOT9_FAT05230	NOT9	165
52179387	NOT9_FAT05230	NOT9	54
52179388	NOT9_FAT05230	NOT9	43
52179389	NOT9_FAT05230	NOT9	115
52179390	NOT9_FAT05230	NOT9	160
52179391	NOT9_FAT05230	NOT9	264
52179392	NOT9_FAT05230	NOT9	317
52179393	NOT9_FAT05230	NOT9	90
52179394	NOT9_FAT05230	NOT9	221
52179395	NOT9_FAT05230	NOT9	118
52179396	NOT9_FAT05230	NOT9	67
52179397	NOT9_FAT05230	NOT9	144
52179398	NOT9_FAT05230	NOT9	85
52179399	NOT9_FAT05230	NOT9	242
52179400	NOT9_FAT05230	NOT9	167
52179401	NOT9_FAT05230	NOT9	128
52179402	NOT9_FAT05230	NOT9	75
52179403	NOT9_FAT05230	NOT9	211
52179404	NOT9_FAT05230	NOT9	59
52179405	NOT9_FAT05230	NOT9	61
52179406	NOT9_FAT05230	NOT9	78
52179407	NOT9_FAT05230	NOT9	232
52179408	NOT9_FAT05230	NOT9	133
52179409	NOT9_FAT05230	NOT9	114
52179410	NOT9_FAT05230	NOT9	167
52179411	NOT9_FAT05230	NOT9	41
52179412	NOT9_FAT05230	NOT9	68
52179413	NOT9_FAT05230	NOT9	152
52179414	NOT9_FAT05230	NOT9	170
52179415	NOT9_FAT05230	NOT9	44
52179416	NOT9_FAT05230	NOT9	147
52179417	NOT9_FAT05230	NOT9	158
52179418	NOT9_FAT05230	NOT9	147
52179419	NOT9_FAT05230	NOT9	68
52179420	NOT9_FAT05230	NOT9	59
52179421	NOT9_FAT05230	NOT9	114
52179422	NOT9_FAT05230	NOT9	86
52179423	NOT9_FAT05230	NOT9	259
52179424	NOT9_FAT05230	NOT9	50
52179425	NOT9_FAT05230	NOT9	75
52179426	NOT9_FAT05230	NOT9	12
52179427	NOT9_FAT05230	NOT9	144
52179428	NOT9_FAT05230	NOT9	144
52179429	NOT9_FAT05230	NOT9	128
52179430	NOT9_FAT05230	NOT9	115
52179431	NOT9_FAT05230	NOT9	267
52179432	NOT9_FAT05230	NOT9	48
52179433	NOT9_FAT05230	NOT9	195
52179434	NOT9_FAT05230	NOT9	41
52179435	NOT9_FAT05230	NOT9	199
52179436	NOT9_FAT05230	NOT9	55
52179437	NOT9_FAT05230	NOT9	68
52179438	NOT9_FAT05230	NOT9	197
52179439	NOT9_FAT05230	NOT9	187
52179440	NOT9_FAT05230	NOT9	264
52179441	NOT9_FAT05230	NOT9	85
52179442	NOT9_FAT05230	NOT9	242
52179443	NOT9_FAT05230	NOT9	232
52179444	NOT9_FAT05230	NOT9	144
52179445	NOT9_FAT05230	NOT9	128
52179446	NOT9_FAT05230	NOT9	75
52179447	NOT9_FAT05230	NOT9	211
52179448	NOT9_FAT05230	NOT9	59
52179449	NOT9_FAT05230	NOT9	61
52179450	NOT9_FAT05230	NOT9	78
52179451	NOT9_FAT05230	NOT9	232
52179452	NOT9_FAT05230	NOT9	167
52179453	NOT9_FAT05230	NOT9	152
52179454	NOT9_FAT05230	NOT9	118
52179455	NOT9_FAT05230	NOT9	41
52179456	NOT9_FAT05230	NOT9	55
52179457	NOT9_FAT05230	NOT9	68
52179458	NOT9_FAT05230	NOT9	118
52179459	NOT9_FAT05230	NOT9	261
52179460	NOT9_FAT05230	NOT9	267
52179461	NOT9_FAT05230	NOT9	182
52179462	NOT9_FAT05230	NOT9	20
52179463	NOT9_FAT05230	NOT9	20
52179464	NOT9_FAT05230	NOT9	144
52179465	NOT9_FAT05230	NOT9	225
52179466	NOT9_FAT05230	NOT9	231
52179467	NOT9_FAT05230	NOT9	193
52179468	NOT9_FAT05230	NOT9	248
52179469	NOT9_FAT05230	NOT9	195
52179470	NOT9_FAT05230	NOT9	261
52179471	NOT9_FAT05230	NOT9	232
52179472	NOT9_FAT05230	NOT9	225
52179473	NOT9_FAT05230	NOT9	229
52179474	NOT9_FAT05230	NOT9	233
52179475	NOT9_FAT05230	NOT9	242
52179476	NOT9_FAT05230	NOT9	20
52179477	NOT9_FAT05230	NOT9	262
52179478	NOT9_FAT05230	NOT9	199
52179479	NOT9_FAT05230	NOT9	8
52179480	NOT9_FAT05230	NOT9	19
52179481	NOT9_FAT05230	NOT9	276
52179482	NOT9_FAT05230	NOT9	83
52179483	NOT9_FAT05230	NOT9	154
52179484	NOT9_FAT05230	NOT9	178
52179485	NOT9_FAT05230	NOT9	249
52179486	NOT9_FAT05230	NOT9	243
52179487	NOT9_FAT05230	NOT9	145
52179488	NOT9_FAT05230	NOT9	248
52179489	NOT9_FAT05230	NOT9	210
52179490	NOT9_FAT05230	NOT9	240
52179491	NOT9_FAT05230	NOT9	207
52179492	NOT9_FAT05230	NOT9	146
52179493	NOT9_FAT05230	NOT9	136
52179494	NOT9_FAT05230	NOT9	293
52179495	NOT9_FAT05230	NOT9	241
52179496	NOT9_FAT05230	NOT9	152
52179497	NOT9_FAT05230	NOT9	180
52179498	NOT9_FAT05230	NOT9	263
52179499	NOT9_FAT05230	NOT9	174
52179500	NOT9_FAT05230	NOT9	331
52179501	NOT9_FAT05230	NOT9	244
52179502	NOT9_FAT05230	NOT9	199
52179503	NOT9_FAT05230	NOT9	19
52179504	NOT9_FAT05230	NOT9	8
52179505	NOT9_FAT05230	NOT9	276
52179506	NOT9_FAT05230	NOT9	83
52179507	NOT9_FAT05230	NOT9	154
52179508	NOT9_FAT05230	NOT9	178
52179509	NOT9_FAT05230	NOT9	249
52179510	NOT9_FAT05230	NOT9	243
52179511	NOT9_FAT05230	NOT9	145
52179512	NOT9_FAT05230	NOT9	248
52179513	NOT9_FAT05230	NOT9	210
52179514	NOT9_FAT05230	NOT9	240
52179515	NOT9_FAT05230	NOT9	207
52179516	NOT9_FAT05230	NOT9	146
52179517	NOT9_FAT05230	NOT9	136
52179518	NOT9_FAT05230	NOT9	293
52179519	NOT9_FAT05230	NOT9	241
52179520	NOT9_FAT05230	NOT9	152
52179521	NOT9_FAT05230	NOT9	180
52179522	NOT9_FAT05230	NOT9	263
52179523	NOT9_FAT05230	NOT9	174
52179524	NOT9_FAT05230	NOT9	199
52179525	NOT9_FAT05230	NOT9	8
52179526	NOT9_FAT05230	NOT9	19
52179527	NOT9_FAT05230	NOT9	276
52179528	NOT9_FAT05230	NOT9	83
52179529	NOT9_FAT05230	NOT9	154
52179530	NOT9_FAT05230	NOT9	178
52179531	NOT9_FAT05230	NOT9	243
52179532	NOT9_FAT05230	NOT9	145
52179533	NOT9_FAT05230	NOT9	249
52179534	NOT9_FAT05230	NOT9	248
52179535	NOT9_FAT05230	NOT9	210
52179536	NOT9_FAT05230	NOT9	240
52179537	NOT9_FAT05230	NOT9	207
52179538	NOT9_FAT05230	NOT9	146
52179539	NOT9_FAT05230	NOT9	136
52179540	NOT9_FAT05230	NOT9	293
52179541	NOT9_FAT05230	NOT9	241
52179542	NOT9_FAT05230	NOT9	152
52179543	NOT9_FAT05230	NOT9	180
52179544	NOT9_FAT05230	NOT9	263
52179545	NOT9_FAT05230	NOT9	174
52179546	NOT9_FAT05230	NOT9	199
52179547	NOT9_FAT05230	NOT9	154
52179548	NOT9_FAT05230	NOT9	8
52179549	NOT9_FAT05230	NOT9	83
52179550	NOT9_FAT05230	NOT9	276
52179551	NOT9_FAT05230	NOT9	178
52179552	NOT9_FAT05230	NOT9	19
52179553	NOT9_FAT05230	NOT9	249
52179554	NOT9_FAT05230	NOT9	243
52179555	NOT9_FAT05230	NOT9	145
52179556	NOT9_FAT05230	NOT9	248
52179557	NOT9_FAT05230	NOT9	210
52179558	NOT9_FAT05230	NOT9	240
52179559	NOT9_FAT05230	NOT9	207
52179560	NOT9_FAT05230	NOT9	146
52179561	NOT9_FAT05230	NOT9	136
52179562	NOT9_FAT05230	NOT9	241
52179563	NOT9_FAT05230	NOT9	152
52179564	NOT9_FAT05230	NOT9	180
52179565	NOT9_FAT05230	NOT9	152
52179566	NOT9_FAT05230	NOT9	180
52179567	NOT9_FAT05230	NOT9	152
52179568	NOT9_FAT05230	NOT9	136
52179569	NOT9_FAT05230	NOT9	54
52179570	NOT9_FAT05230	NOT9	240
52179571	NOT9_FAT05230	NOT9	226
52179572	NOT9_FAT05230	NOT9	219
52179573	NOT9_FAT05230	NOT9	129
52179574	NOT9_FAT05230	NOT9	155
52179575	NOT9_FAT05230	NOT9	283
52179576	NOT9_FAT05230	NOT9	302
52179577	NOT9_FAT05230	NOT9	226
52179578	NOT9_FAT05230	NOT9	226
52179579	NOT9_FAT05230	NOT9	219
52179580	NOT9_FAT05230	NOT9	129
52179581	NOT9_FAT05230	NOT9	155
52179582	NOT9_FAT05230	NOT9	283
52179583	NOT9_FAT05230	NOT9	302
52179584	NOT9_FAT05230	NOT9	226
52179585	NOT9_FAT05230	NOT9	23
52179586	NOT9_FAT05230	NOT9	23
52179587	NOT9_FAT05230	NOT9	45
52179588	NOT9_FAT05230	NOT9	182
52179589	NOT9_FAT05230	NOT9	112
52179590	NOT9_FAT05230	NOT9	39
52179591	NOT9_FAT05230	NOT9	105
52179592	NOT9_FAT05230	NOT9	302
52179593	NOT9_FAT05230	NOT9	217
52179594	NOT9_FAT05230	NOT9	72
52179595	NOT9_FAT05230	NOT9	23
52179596	NOT9_FAT05230	NOT9	23
52179597	NOT9_FAT05230	NOT9	23
52179598	NOT9_FAT05230	NOT9	44
52179599	NOT9_FAT05230	NOT9	23
52179600	NOT9_FAT05230	NOT9	217
52179601	NOT9_FAT05230	NOT9	242
52179602	NOT9_FAT05230	NOT9	193
52179603	NOT9_FAT05230	NOT9	192
52179604	NOT9_FAT05230	NOT9	36
52179605	NOT9_FAT05230	NOT9	59
52179606	NOT9_FAT05230	NOT9	133
52179607	NOT9_FAT05230	NOT9	130
52179608	NOT9_FAT05230	NOT9	66
52179609	NOT9_FAT05230	NOT9	128
52179610	NOT9_FAT05230	NOT9	7
52179611	NOT9_FAT05230	NOT9	43
52179612	NOT9_FAT05230	NOT9	92
52179613	NOT9_FAT05230	NOT9	203
52179614	NOT9_FAT05230	NOT9	36
52179615	NOT9_FAT05230	NOT9	130
52179616	NOT9_FAT05230	NOT9	144
52179617	NOT9_FAT05230	NOT9	170
52179618	NOT9_FAT05230	NOT9	45
52179619	NOT9_FAT05230	NOT9	58
52179620	NOT9_FAT05230	NOT9	90
52179621	NOT9_FAT05230	NOT9	48
52179622	NOT9_FAT05230	NOT9	66
52179623	NOT9_FAT05230	NOT9	48
52179624	NOT9_FAT05230	NOT9	208
52179625	NOT9_FAT05230	NOT9	112
52179626	NOT9_FAT05230	NOT9	110
52179627	NOT9_FAT05230	NOT9	224
52179628	NOT9_FAT05230	NOT9	111
52179629	NOT9_FAT05230	NOT9	183
52179630	NOT9_FAT05230	NOT9	100
52179631	NOT9_FAT05230	NOT9	118
52179632	NOT9_FAT05230	NOT9	82
52179633	NOT9_FAT05230	NOT9	102
52179634	NOT9_FAT05230	NOT9	82
52179635	NOT9_FAT05230	NOT9	58
52179636	NOT9_FAT05230	NOT9	182
52179637	NOT9_FAT05230	NOT9	39
52179638	NOT9_FAT05230	NOT9	50
52179639	NOT9_FAT05230	NOT9	105
52179640	NOT9_FAT05230	NOT9	45
52179641	NOT9_FAT05230	NOT9	98
52179642	NOT9_FAT05230	NOT9	205
52179643	NOT9_FAT05230	NOT9	95
52179644	NOT9_FAT05230	NOT9	251
52179645	NOT9_FAT05230	NOT9	47
52179646	NOT9_FAT05230	NOT9	66
52179647	NOT9_FAT05230	NOT9	59
52179648	NOT9_FAT05230	NOT9	130
52179649	NOT9_FAT05230	NOT9	192
52179650	NOT9_FAT05230	NOT9	36
52179651	NOT9_FAT05230	NOT9	66
52179652	NOT9_FAT05230	NOT9	128
52179653	NOT9_FAT05230	NOT9	43
52179654	NOT9_FAT05230	NOT9	92
52179655	NOT9_FAT05230	NOT9	36
52179656	NOT9_FAT05230	NOT9	130
52179657	NOT9_FAT05230	NOT9	144
52179658	NOT9_FAT05230	NOT9	170
52179659	NOT9_FAT05230	NOT9	45
52179660	NOT9_FAT05230	NOT9	58
52179661	NOT9_FAT05230	NOT9	90
52179662	NOT9_FAT05230	NOT9	48
52179663	NOT9_FAT05230	NOT9	66
52179664	NOT9_FAT05230	NOT9	48
52179665	NOT9_FAT05230	NOT9	224
52179666	NOT9_FAT05230	NOT9	82
52179667	NOT9_FAT05230	NOT9	102
52179668	NOT9_FAT05230	NOT9	82
52179669	NOT9_FAT05230	NOT9	58
52179670	NOT9_FAT05230	NOT9	182
52179671	NOT9_FAT05230	NOT9	39
52179672	NOT9_FAT05230	NOT9	50
52179673	NOT9_FAT05230	NOT9	105
52179674	NOT9_FAT05230	NOT9	45
52179675	NOT9_FAT05230	NOT9	98
52179676	NOT9_FAT05230	NOT9	66
52179677	NOT9_FAT05230	NOT9	47
52179678	NOT9_FAT05230	NOT9	192
52179679	NOT9_FAT05230	NOT9	36
52179680	NOT9_FAT05230	NOT9	66
52179681	NOT9_FAT05230	NOT9	128
52179682	NOT9_FAT05230	NOT9	92
52179683	NOT9_FAT05230	NOT9	36
52179684	NOT9_FAT05230	NOT9	130
52179685	NOT9_FAT05230	NOT9	144
52179686	NOT9_FAT05230	NOT9	45
52179687	NOT9_FAT05230	NOT9	58
52179688	NOT9_FAT05230	NOT9	48
52179689	NOT9_FAT05230	NOT9	66
52179690	NOT9_FAT05230	NOT9	48
52179691	NOT9_FAT05230	NOT9	224
52179692	NOT9_FAT05230	NOT9	82
52179693	NOT9_FAT05230	NOT9	50
52179694	NOT9_FAT05230	NOT9	47
52179695	NOT9_FAT05230	NOT9	66
52179696	NOT9_FAT05230	NOT9	242
52179697	NOT9_FAT05230	NOT9	59
52179698	NOT9_FAT05230	NOT9	193
52179699	NOT9_FAT05230	NOT9	130
52179700	NOT9_FAT05230	NOT9	192
52179701	NOT9_FAT05230	NOT9	36
52179702	NOT9_FAT05230	NOT9	133
52179703	NOT9_FAT05230	NOT9	7
52179704	NOT9_FAT05230	NOT9	92
52179705	NOT9_FAT05230	NOT9	203
52179706	NOT9_FAT05230	NOT9	36
52179707	NOT9_FAT05230	NOT9	217
52179708	NOT9_FAT05230	NOT9	130
52179709	NOT9_FAT05230	NOT9	144
52179710	NOT9_FAT05230	NOT9	170
52179711	NOT9_FAT05230	NOT9	45
52179712	NOT9_FAT05230	NOT9	58
52179713	NOT9_FAT05230	NOT9	90
52179714	NOT9_FAT05230	NOT9	48
52179715	NOT9_FAT05230	NOT9	48
52179716	NOT9_FAT05230	NOT9	208
52179717	NOT9_FAT05230	NOT9	112
52179718	NOT9_FAT05230	NOT9	110
52179719	NOT9_FAT05230	NOT9	224
52179720	NOT9_FAT05230	NOT9	111
52179721	NOT9_FAT05230	NOT9	183
52179722	NOT9_FAT05230	NOT9	100
52179723	NOT9_FAT05230	NOT9	118
52179724	NOT9_FAT05230	NOT9	82
52179725	NOT9_FAT05230	NOT9	39
52179726	NOT9_FAT05230	NOT9	72
52179727	NOT9_FAT05230	NOT9	205
52179728	NOT9_FAT05230	NOT9	95
52179729	NOT9_FAT05230	NOT9	251
52179730	NOT9_FAT05230	NOT9	47
52179731	NOT9_FAT05230	NOT9	66
52179732	NOT9_FAT05230	NOT9	182
52179733	NOT9_FAT05230	NOT9	45
52179734	NOT9_FAT05230	NOT9	98
52179735	NOT9_FAT05230	NOT9	39
52179736	NOT9_FAT05230	NOT9	59
52179737	NOT9_FAT05230	NOT9	118
52179738	NOT9_FAT05230	NOT9	105
52179739	NOT9_FAT05230	NOT9	111
52179740	NOT9_FAT05230	NOT9	217
52179741	NOT9_FAT05230	NOT9	111
52179742	NOT9_FAT05230	NOT9	153
52179743	NOT9_FAT05230	NOT9	68
52179744	NOT9_FAT05230	NOT9	25
52179745	NOT9_FAT05230	NOT9	108
52179746	NOT9_FAT05230	NOT9	33
52179747	NOT9_FAT05230	NOT9	51
52179748	NOT9_FAT05230	NOT9	59
52179749	NOT9_FAT05230	NOT9	71
52179750	NOT9_FAT05230	NOT9	90
52179751	NOT9_FAT05230	NOT9	121
52179752	NOT9_FAT05230	NOT9	8
52179753	NOT9_FAT05230	NOT9	26
52179754	NOT9_FAT05230	NOT9	130
52179755	NOT9_FAT05230	NOT9	8
52179756	NOT9_FAT05230	NOT9	57
52179757	NOT9_FAT05230	NOT9	8
52179758	NOT9_FAT05230	NOT9	174
52179759	NOT9_FAT05230	NOT9	90
52179760	NOT9_FAT05230	NOT9	56
52179761	NOT9_FAT05230	NOT9	183
52179762	NOT9_FAT05230	NOT9	91
52179763	NOT9_FAT05230	NOT9	94
52179764	NOT9_FAT05230	NOT9	39
52179765	NOT9_FAT05230	NOT9	202
52179766	NOT9_FAT05230	NOT9	43
52179767	NOT9_FAT05230	NOT9	86
52179768	NOT9_FAT05230	NOT9	7
52179769	NOT9_FAT05230	NOT9	53
52179770	NOT9_FAT05230	NOT9	8
52179771	NOT9_FAT05230	NOT9	58
52179772	NOT9_FAT05230	NOT9	91
52179773	NOT9_FAT05230	NOT9	7
52179774	NOT9_FAT05230	NOT9	22
52179775	NOT9_FAT05230	NOT9	154
52179776	NOT9_FAT05230	NOT9	114
52179777	NOT9_FAT05230	NOT9	109
52179778	NOT9_FAT05230	NOT9	260
52179779	NOT9_FAT05230	NOT9	90
52179780	NOT9_FAT05230	NOT9	89
52179781	NOT9_FAT05230	NOT9	62
52179782	NOT9_FAT05230	NOT9	54
52179783	NOT9_FAT05230	NOT9	62
52179784	NOT9_FAT05230	NOT9	52
52179785	NOT9_FAT05230	NOT9	89
52179786	NOT9_FAT05230	NOT9	105
52179787	NOT9_FAT05230	NOT9	51
52179788	NOT9_FAT05230	NOT9	101
52179789	NOT9_FAT05230	NOT9	17
52179790	NOT9_FAT05230	NOT9	15
52179791	NOT9_FAT05230	NOT9	67
52179792	NOT9_FAT05230	NOT9	124
52179793	NOT9_FAT05230	NOT9	207
52179794	NOT9_FAT05230	NOT9	56
52179795	NOT9_FAT05230	NOT9	146
52179796	NOT9_FAT05230	NOT9	49
52179797	NOT9_FAT05230	NOT9	50
52179798	NOT9_FAT05230	NOT9	37
52179799	NOT9_FAT05230	NOT9	69
52179800	NOT9_FAT05230	NOT9	127
52179801	NOT9_FAT05230	NOT9	63
52179802	NOT9_FAT05230	NOT9	68
52179803	NOT9_FAT05230	NOT9	13
52179804	NOT9_FAT05230	NOT9	15
52179805	NOT9_FAT05230	NOT9	162
52179806	NOT9_FAT05230	NOT9	44
52179807	NOT9_FAT05230	NOT9	39
52179808	NOT9_FAT05230	NOT9	17
52179809	NOT9_FAT05230	NOT9	46
52179810	NOT9_FAT05230	NOT9	60
52179811	NOT9_FAT05230	NOT9	99
52179812	NOT9_FAT05230	NOT9	48
52179813	NOT9_FAT05230	NOT9	32
52179814	NOT9_FAT05230	NOT9	123
52179815	NOT9_FAT05230	NOT9	50
52179816	NOT9_FAT05230	NOT9	221
52179817	NOT9_FAT05230	NOT9	145
52179818	NOT9_FAT05230	NOT9	116
52179819	NOT9_FAT05230	NOT9	148
52179820	NOT9_FAT05230	NOT9	113
52179821	NOT9_FAT05230	NOT9	112
52179822	NOT9_FAT05230	NOT9	116
52179823	NOT9_FAT05230	NOT9	77
52179824	NOT9_FAT05230	NOT9	24
52179825	NOT9_FAT05230	NOT9	50
52179826	NOT9_FAT05230	NOT9	90
52179827	NOT9_FAT05230	NOT9	37
52179828	NOT9_FAT05230	NOT9	103
52179829	NOT9_FAT05230	NOT9	124
52179830	NOT9_FAT05230	NOT9	67
52179831	NOT9_FAT05230	NOT9	96
52179832	NOT9_FAT05230	NOT9	180
52179833	NOT9_FAT05230	NOT9	16
52179834	NOT9_FAT05230	NOT9	28
52179835	NOT9_FAT05230	NOT9	147
52179836	NOT9_FAT05230	NOT9	72
52179837	NOT9_FAT05230	NOT9	54
52179838	NOT9_FAT05230	NOT9	83
52179839	NOT9_FAT05230	NOT9	55
52179840	NOT9_FAT05230	NOT9	114
52179841	NOT9_FAT05230	NOT9	22
52179842	NOT9_FAT05230	NOT9	189
52179843	NOT9_FAT05230	NOT9	67
52179844	NOT9_FAT05230	NOT9	117
52179845	NOT9_FAT05230	NOT9	21
52179846	NOT9_FAT05230	NOT9	27
52179847	NOT9_FAT05230	NOT9	46
52179848	NOT9_FAT05230	NOT9	153
52179849	NOT9_FAT05230	NOT9	45
52179850	NOT9_FAT05230	NOT9	127
52179851	NOT9_FAT05230	NOT9	80
52179852	NOT9_FAT05230	NOT9	77
52179853	NOT9_FAT05230	NOT9	163
52179854	NOT9_FAT05230	NOT9	140
52179855	NOT9_FAT05230	NOT9	56
52179856	NOT9_FAT05230	NOT9	94
52179857	NOT9_FAT05230	NOT9	25
52179858	NOT9_FAT05230	NOT9	105
52179859	NOT9_FAT05230	NOT9	196
52179860	NOT9_FAT05230	NOT9	36
52179861	NOT9_FAT05230	NOT9	51
52179862	NOT9_FAT05230	NOT9	145
52179863	NOT9_FAT05230	NOT9	96
52179864	NOT9_FAT05230	NOT9	48
52179865	NOT9_FAT05230	NOT9	87
52179866	NOT9_FAT05230	NOT9	61
52179867	NOT9_FAT05230	NOT9	73
52179868	NOT9_FAT05230	NOT9	45
52179869	NOT9_FAT05230	NOT9	180
52179870	NOT9_FAT05230	NOT9	90
52179871	NOT9_FAT05230	NOT9	69
52179872	NOT9_FAT05230	NOT9	40
52179873	NOT9_FAT05230	NOT9	69
52179874	NOT9_FAT05230	NOT9	118
52179875	NOT9_FAT05230	NOT9	54
52179876	NOT9_FAT05230	NOT9	154
52179877	NOT9_FAT05230	NOT9	36
52179878	NOT9_FAT05230	NOT9	117
52179879	NOT9_FAT05230	NOT9	112
52179880	NOT9_FAT05230	NOT9	95
52179881	NOT9_FAT05230	NOT9	181
52179882	NOT9_FAT05230	NOT9	142
52179883	NOT9_FAT05230	NOT9	231
52179884	NOT9_FAT05230	NOT9	152
52179885	NOT9_FAT05230	NOT9	44
52179886	NOT9_FAT05230	NOT9	70
52179887	NOT9_FAT05230	NOT9	48
52179888	NOT9_FAT05230	NOT9	110
52179889	NOT9_FAT05230	NOT9	66
52179890	NOT9_FAT05230	NOT9	54
52179891	NOT9_FAT05230	NOT9	84
52179892	NOT9_FAT05230	NOT9	81
52179893	NOT9_FAT05230	NOT9	113
52179894	NOT9_FAT05230	NOT9	21
52179895	NOT9_FAT05230	NOT9	111
52179896	NOT9_FAT05230	NOT9	71
52179897	NOT9_FAT05230	NOT9	182
52179898	NOT9_FAT05230	NOT9	31
52179899	NOT9_FAT05230	NOT9	126
52179900	NOT9_FAT05230	NOT9	158
52179901	NOT9_FAT05230	NOT9	54
52179902	NOT9_FAT05230	NOT9	113
52179903	NOT9_FAT05230	NOT9	62
52179904	NOT9_FAT05230	NOT9	103
52179905	NOT9_FAT05230	NOT9	19
52179906	NOT9_FAT05230	NOT9	52
52179907	NOT9_FAT05230	NOT9	50
52179908	NOT9_FAT05230	NOT9	174
52179909	NOT9_FAT05230	NOT9	116
52179910	NOT9_FAT05230	NOT9	105
52179911	NOT9_FAT05230	NOT9	146
52179912	NOT9_FAT05230	NOT9	83
52179913	NOT9_FAT05230	NOT9	66
52179914	NOT9_FAT05230	NOT9	116
52179915	NOT9_FAT05230	NOT9	121
52179916	NOT9_FAT05230	NOT9	72
52179917	NOT9_FAT05230	NOT9	176
52179918	NOT9_FAT05230	NOT9	140
52179919	NOT9_FAT05230	NOT9	157
52179920	NOT9_FAT05230	NOT9	134
52179921	NOT9_FAT05230	NOT9	121
52179922	NOT9_FAT05230	NOT9	106
52179923	NOT9_FAT05230	NOT9	32
52179924	NOT9_FAT05230	NOT9	54
52179925	NOT9_FAT05230	NOT9	140
52179926	NOT9_FAT05230	NOT9	124
52179927	NOT9_FAT05230	NOT9	130
52179928	NOT9_FAT05230	NOT9	126
52179929	NOT9_FAT05230	NOT9	131
52179930	NOT9_FAT05230	NOT9	140
52179931	NOT9_FAT05230	NOT9	78
52179932	NOT9_FAT05230	NOT9	53
52179933	NOT9_FAT05230	NOT9	29
52179934	NOT9_FAT05230	NOT9	103
52179935	NOT9_FAT05230	NOT9	50
52179936	NOT9_FAT05230	NOT9	126
52179937	NOT9_FAT05230	NOT9	57
52179938	NOT9_FAT05230	NOT9	58
52179939	NOT9_FAT05230	NOT9	30
52179940	NOT9_FAT05230	NOT9	60
52179941	NOT9_FAT05230	NOT9	28
52179942	NOT9_FAT05230	NOT9	60
52179943	NOT9_FAT05230	NOT9	97
52179944	NOT9_FAT05230	NOT9	47
52179945	NOT9_FAT05230	NOT9	51
52179946	NOT9_FAT05230	NOT9	48
52179947	NOT9_FAT05230	NOT9	164
52179948	NOT9_FAT05230	NOT9	112
52179949	NOT9_FAT05230	NOT9	49
52179950	NOT9_FAT05230	NOT9	77
52179951	NOT9_FAT05230	NOT9	76
52179952	NOT9_FAT05230	NOT9	54
52179953	NOT9_FAT05230	NOT9	118
52179954	NOT9_FAT05230	NOT9	131
52179955	NOT9_FAT05230	NOT9	65
52179956	NOT9_FAT05230	NOT9	50
52179957	NOT9_FAT05230	NOT9	102
52179958	NOT9_FAT05230	NOT9	48
52179959	NOT9_FAT05230	NOT9	82
52179960	NOT9_FAT05230	NOT9	57
52179961	NOT9_FAT05230	NOT9	18
52179962	NOT9_FAT05230	NOT9	93
52179963	NOT9_FAT05230	NOT9	80
52179964	NOT9_FAT05230	NOT9	93
52179965	NOT9_FAT05230	NOT9	94
52179966	NOT9_FAT05230	NOT9	150
52179967	NOT9_FAT05230	NOT9	68
52179968	NOT9_FAT05230	NOT9	11
52179969	NOT9_FAT05230	NOT9	180
52179970	NOT9_FAT05230	NOT9	92
52179971	NOT9_FAT05230	NOT9	18
52179972	NOT9_FAT05230	NOT9	61
52179973	NOT9_FAT05230	NOT9	47
52179974	NOT9_FAT05230	NOT9	28
52179975	NOT9_FAT05230	NOT9	31
52179976	NOT9_FAT05230	NOT9	147
52179977	NOT9_FAT05230	NOT9	91
52179978	NOT9_FAT05230	NOT9	50
52179979	NOT9_FAT05230	NOT9	134
52179980	NOT9_FAT05230	NOT9	61
52179981	NOT9_FAT05230	NOT9	24
52179982	NOT9_FAT05230	NOT9	105
52179983	NOT9_FAT05230	NOT9	118
52179984	NOT9_FAT05230	NOT9	82
52179985	NOT9_FAT05230	NOT9	124
52179986	NOT9_FAT05230	NOT9	78
52179987	NOT9_FAT05230	NOT9	149
52179988	NOT9_FAT05230	NOT9	83
52179989	NOT9_FAT05230	NOT9	68
52179990	NOT9_FAT05230	NOT9	35
52179991	NOT9_FAT05230	NOT9	139
52179992	NOT9_FAT05230	NOT9	92
52179993	NOT9_FAT05230	NOT9	60
52179994	NOT9_FAT05230	NOT9	52
52179995	NOT9_FAT05230	NOT9	44
52179996	NOT9_FAT05230	NOT9	86
52179997	NOT9_FAT05230	NOT9	91
52179998	NOT9_FAT05230	NOT9	56
52179999	NOT9_FAT05230	NOT9	114
52180000	NOT9_FAT05230	NOT9	30
52180001	NOT9_FAT05230	NOT9	89
52180002	NOT9_FAT05230	NOT9	56
52180003	NOT9_FAT05230	NOT9	84
52180004	NOT9_FAT05230	NOT9	62
52180005	NOT9_FAT05230	NOT9	95
52180006	NOT9_FAT05230	NOT9	39
52180007	NOT9_FAT05230	NOT9	39
52180008	NOT9_FAT05230	NOT9	53
52180009	NOT9_FAT05230	NOT9	24
52180010	NOT9_FAT05230	NOT9	89
52180011	NOT9_FAT05230	NOT9	66
52180012	NOT9_FAT05230	NOT9	45
52180013	NOT9_FAT05230	NOT9	52
52180014	NOT9_FAT05230	NOT9	48
52180015	NOT9_FAT05230	NOT9	91
52180016	NOT9_FAT05230	NOT9	98
52180017	NOT9_FAT05230	NOT9	188
52180018	NOT9_FAT05230	NOT9	60
52180019	NOT9_FAT05230	NOT9	131
52180020	NOT9_FAT05230	NOT9	61
52180021	NOT9_FAT05230	NOT9	90
52180022	NOT9_FAT05230	NOT9	104
52180023	NOT9_FAT05230	NOT9	53
52180024	NOT9_FAT05230	NOT9	189
52180025	NOT9_FAT05230	NOT9	99
52180026	NOT9_FAT05230	NOT9	34
52180027	NOT9_FAT05230	NOT9	133
52180028	NOT9_FAT05230	NOT9	88
52180029	NOT9_FAT05230	NOT9	66
52180030	NOT9_FAT05230	NOT9	74
52180031	NOT9_FAT05230	NOT9	73
52180032	NOT9_FAT05230	NOT9	32
52180033	NOT9_FAT05230	NOT9	76
52180034	NOT9_FAT05230	NOT9	137
52180035	NOT9_FAT05230	NOT9	68
52180036	NOT9_FAT05230	NOT9	25
52180037	NOT9_FAT05230	NOT9	33
52180038	NOT9_FAT05230	NOT9	155
52180039	NOT9_FAT05230	NOT9	124
52180040	NOT9_FAT05230	NOT9	61
52180041	NOT9_FAT05230	NOT9	143
52180042	NOT9_FAT05230	NOT9	140
52180043	NOT9_FAT05230	NOT9	42
52180044	NOT9_FAT05230	NOT9	68
52180045	NOT9_FAT05230	NOT9	142
52180046	NOT9_FAT05230	NOT9	97
52180047	NOT9_FAT05230	NOT9	117
52180048	NOT9_FAT05230	NOT9	31
52180049	NOT9_FAT05230	NOT9	73
52180050	NOT9_FAT05230	NOT9	31
52180051	NOT9_FAT05230	NOT9	63
52180052	NOT9_FAT05230	NOT9	19
52180053	NOT9_FAT05230	NOT9	153
52180054	NOT9_FAT05230	NOT9	89
52180055	NOT9_FAT05230	NOT9	41
52180056	NOT9_FAT05230	NOT9	25
52180057	NOT9_FAT05230	NOT9	183
52180058	NOT9_FAT05230	NOT9	113
52180059	NOT9_FAT05230	NOT9	62
52180060	NOT9_FAT05230	NOT9	15
52180061	NOT9_FAT05230	NOT9	47
52180062	NOT9_FAT05230	NOT9	152
52180063	NOT9_FAT05230	NOT9	36
52180064	NOT9_FAT05230	NOT9	45
52180065	NOT9_FAT05230	NOT9	100
52180066	NOT9_FAT05230	NOT9	39
52180067	NOT9_FAT05230	NOT9	137
52180068	NOT9_FAT05230	NOT9	57
52180069	NOT9_FAT05230	NOT9	83
52180070	NOT9_FAT05230	NOT9	139
52180071	NOT9_FAT05230	NOT9	101
52180072	NOT9_FAT05230	NOT9	84
52180073	NOT9_FAT05230	NOT9	132
52180074	NOT9_FAT05230	NOT9	133
52180075	NOT9_FAT05230	NOT9	47
52180076	NOT9_FAT05230	NOT9	147
52180077	NOT9_FAT05230	NOT9	75
52180078	NOT9_FAT05230	NOT9	53
52180079	NOT9_FAT05230	NOT9	141
52180080	NOT9_FAT05230	NOT9	106
52180081	NOT9_FAT05230	NOT9	113
52180082	NOT9_FAT05230	NOT9	56
52180083	NOT9_FAT05230	NOT9	187
52180084	NOT9_FAT05230	NOT9	19
52180085	NOT9_FAT05230	NOT9	107
52180086	NOT9_FAT05230	NOT9	105
52180087	NOT9_FAT05230	NOT9	50
52180088	NOT9_FAT05230	NOT9	56
52180089	NOT9_FAT05230	NOT9	156
52180090	NOT9_FAT05230	NOT9	54
52180091	NOT9_FAT05230	NOT9	195
52180092	NOT9_FAT05230	NOT9	77
52180093	NOT9_FAT05230	NOT9	80
52180094	NOT9_FAT05230	NOT9	71
52180095	NOT9_FAT05230	NOT9	45
52180096	NOT9_FAT05230	NOT9	51
52180097	NOT9_FAT05230	NOT9	109
52180098	NOT9_FAT05230	NOT9	194
52180099	NOT9_FAT05230	NOT9	30
52180100	NOT9_FAT05230	NOT9	165
52180101	NOT9_FAT05230	NOT9	100
52180102	NOT9_FAT05230	NOT9	75
52180103	NOT9_FAT05230	NOT9	94
52180104	NOT9_FAT05230	NOT9	58
52180105	NOT9_FAT05230	NOT9	117
52180106	NOT9_FAT05230	NOT9	44
52180107	NOT9_FAT05230	NOT9	33
52180108	NOT9_FAT05230	NOT9	70
52180109	NOT9_FAT05230	NOT9	75
52180110	NOT9_FAT05230	NOT9	162
52180111	NOT9_FAT05230	NOT9	42
52180112	NOT9_FAT05230	NOT9	60
52180113	NOT9_FAT05230	NOT9	188
52180114	NOT9_FAT05230	NOT9	59
52180115	NOT9_FAT05230	NOT9	41
52180116	NOT9_FAT05230	NOT9	75
52180117	NOT9_FAT05230	NOT9	132
52180118	NOT9_FAT05230	NOT9	47
52180119	NOT9_FAT05230	NOT9	46
52180120	NOT9_FAT05230	NOT9	38
52180121	NOT9_FAT05230	NOT9	32
52180122	NOT9_FAT05230	NOT9	102
52180123	NOT9_FAT05230	NOT9	113
52180124	NOT9_FAT05230	NOT9	86
52180125	NOT9_FAT05230	NOT9	141
52180126	NOT9_FAT05230	NOT9	90
52180127	NOT9_FAT05230	NOT9	129
52180128	NOT9_FAT05230	NOT9	111
52180129	NOT9_FAT05230	NOT9	77
52180130	NOT9_FAT05230	NOT9	140
52180131	NOT9_FAT05230	NOT9	71
52180132	NOT9_FAT05230	NOT9	51
52180133	NOT9_FAT05230	NOT9	107
52180134	NOT9_FAT05230	NOT9	57
52180135	NOT9_FAT05230	NOT9	60
52180136	NOT9_FAT05230	NOT9	79
52180137	NOT9_FAT05230	NOT9	43
52180138	NOT9_FAT05230	NOT9	74
52180139	NOT9_FAT05230	NOT9	194
52180140	NOT9_FAT05230	NOT9	81
52180141	NOT9_FAT05230	NOT9	22
52180142	NOT9_FAT05230	NOT9	83
52180143	NOT9_FAT05230	NOT9	88
52180144	NOT9_FAT05230	NOT9	224
52180145	NOT9_FAT05230	NOT9	108
52180146	NOT9_FAT05230	NOT9	44
52180147	NOT9_FAT05230	NOT9	45
52180148	NOT9_FAT05230	NOT9	108
52180149	NOT9_FAT05230	NOT9	156
52180150	NOT9_FAT05230	NOT9	46
52180151	NOT9_FAT05230	NOT9	11
52180152	NOT9_FAT05230	NOT9	169
52180153	NOT9_FAT05230	NOT9	171
52180154	NOT9_FAT05230	NOT9	49
52180155	NOT9_FAT05230	NOT9	52
52180156	NOT9_FAT05230	NOT9	160
52180157	NOT9_FAT05230	NOT9	68
52180158	NOT9_FAT05230	NOT9	119
52180159	NOT9_FAT05230	NOT9	41
52180160	NOT9_FAT05230	NOT9	22
52180161	NOT9_FAT05230	NOT9	128
52180162	NOT9_FAT05230	NOT9	42
52180163	NOT9_FAT05230	NOT9	143
52180164	NOT9_FAT05230	NOT9	107
52180165	NOT9_FAT05230	NOT9	43
52180166	NOT9_FAT05230	NOT9	85
52180167	NOT9_FAT05230	NOT9	166
52180168	NOT9_FAT05230	NOT9	21
52180169	NOT9_FAT05230	NOT9	50
52180170	NOT9_FAT05230	NOT9	93
52180171	NOT9_FAT05230	NOT9	58
52180172	NOT9_FAT05230	NOT9	25
52180173	NOT9_FAT05230	NOT9	138
52180174	NOT9_FAT05230	NOT9	65
52180175	NOT9_FAT05230	NOT9	70
52180176	NOT9_FAT05230	NOT9	59
52180177	NOT9_FAT05230	NOT9	168
52180178	NOT9_FAT05230	NOT9	66
52180179	NOT9_FAT05230	NOT9	42
52180180	NOT9_FAT05230	NOT9	36
52180181	NOT9_FAT05230	NOT9	43
52180182	NOT9_FAT05230	NOT9	30
52180183	NOT9_FAT05230	NOT9	83
52180184	NOT9_FAT05230	NOT9	50
52180185	NOT9_FAT05230	NOT9	37
52180186	NOT9_FAT05230	NOT9	42
52180187	NOT9_FAT05230	NOT9	66
52180188	NOT9_FAT05230	NOT9	42
52180189	NOT9_FAT05230	NOT9	151
52180190	NOT9_FAT05230	NOT9	71
52180191	NOT9_FAT05230	NOT9	186
52180192	NOT9_FAT05230	NOT9	47
52180193	NOT9_FAT05230	NOT9	59
52180194	NOT9_FAT05230	NOT9	54
52180195	NOT9_FAT05230	NOT9	37
52180196	NOT9_FAT05230	NOT9	31
52180197	NOT9_FAT05230	NOT9	31
52180198	NOT9_FAT05230	NOT9	56
52180199	NOT9_FAT05230	NOT9	226
52180200	NOT9_FAT05230	NOT9	62
52180201	NOT9_FAT05230	NOT9	67
52180202	NOT9_FAT05230	NOT9	52
52180203	NOT9_FAT05230	NOT9	69
52180204	NOT9_FAT05230	NOT9	125
52180205	NOT9_FAT05230	NOT9	50
52180206	NOT9_FAT05230	NOT9	152
52180207	NOT9_FAT05230	NOT9	91
52180208	NOT9_FAT05230	NOT9	22
52180209	NOT9_FAT05230	NOT9	62
52180210	NOT9_FAT05230	NOT9	187
52180211	NOT9_FAT05230	NOT9	87
52180212	NOT9_FAT05230	NOT9	63
52180213	NOT9_FAT05230	NOT9	33
52180214	NOT9_FAT05230	NOT9	95
52180215	NOT9_FAT05230	NOT9	111
52180216	NOT9_FAT05230	NOT9	36
52180217	NOT9_FAT05230	NOT9	64
52180218	NOT9_FAT05230	NOT9	65
52180219	NOT9_FAT05230	NOT9	225
52180220	NOT9_FAT05230	NOT9	65
52180221	NOT9_FAT05230	NOT9	107
52180222	NOT9_FAT05230	NOT9	61
52180223	NOT9_FAT05230	NOT9	133
52180224	NOT9_FAT05230	NOT9	53
52180225	NOT9_FAT05230	NOT9	87
52180226	NOT9_FAT05230	NOT9	128
52180227	NOT9_FAT05230	NOT9	129
52180228	NOT9_FAT05230	NOT9	56
52180229	NOT9_FAT05230	NOT9	113
52180230	NOT9_FAT05230	NOT9	160
52180231	NOT9_FAT05230	NOT9	62
52180232	NOT9_FAT05230	NOT9	48
52180233	NOT9_FAT05230	NOT9	89
52180234	NOT9_FAT05230	NOT9	105
52180235	NOT9_FAT05230	NOT9	41
52180236	NOT9_FAT05230	NOT9	48
52180237	NOT9_FAT05230	NOT9	91
52180238	NOT9_FAT05230	NOT9	54
52180239	NOT9_FAT05230	NOT9	91
52180240	NOT9_FAT05230	NOT9	112
52180241	NOT9_FAT05230	NOT9	88
52180242	NOT9_FAT05230	NOT9	65
52180243	NOT9_FAT05230	NOT9	8
52180244	NOT9_FAT05230	NOT9	103
52180245	NOT9_FAT05230	NOT9	65
52180246	NOT9_FAT05230	NOT9	64
52180247	NOT9_FAT05230	NOT9	53
52180248	NOT9_FAT05230	NOT9	41
52180249	NOT9_FAT05230	NOT9	38
52180250	NOT9_FAT05230	NOT9	73
52180251	NOT9_FAT05230	NOT9	76
52180252	NOT9_FAT05230	NOT9	57
52180253	NOT9_FAT05230	NOT9	132
52180254	NOT9_FAT05230	NOT9	109
52180255	NOT9_FAT05230	NOT9	68
52180256	NOT9_FAT05230	NOT9	65
52180257	NOT9_FAT05230	NOT9	105
52180258	NOT9_FAT05230	NOT9	84
52180259	NOT9_FAT05230	NOT9	43
52180260	NOT9_FAT05230	NOT9	40
52180261	NOT9_FAT05230	NOT9	74
52180262	NOT9_FAT05230	NOT9	47
52180263	NOT9_FAT05230	NOT9	121
52180264	NOT9_FAT05230	NOT9	309
52180265	NOT9_FAT05230	NOT9	81
52180266	NOT9_FAT05230	NOT9	127
52180267	NOT9_FAT05230	NOT9	42
52180268	NOT9_FAT05230	NOT9	107
52180269	NOT9_FAT05230	NOT9	172
52180270	NOT9_FAT05230	NOT9	126
52180271	NOT9_FAT05230	NOT9	45
52180272	NOT9_FAT05230	NOT9	206
52180273	NOT9_FAT05230	NOT9	32
52180274	NOT9_FAT05230	NOT9	105
52180275	NOT9_FAT05230	NOT9	81
52180276	NOT9_FAT05230	NOT9	123
52180277	NOT9_FAT05230	NOT9	26
52180278	NOT9_FAT05230	NOT9	121
52180279	NOT9_FAT05230	NOT9	65
52180280	NOT9_FAT05230	NOT9	74
52180281	NOT9_FAT05230	NOT9	42
52180282	NOT9_FAT05230	NOT9	24
52180283	NOT9_FAT05230	NOT9	33
52180284	NOT9_FAT05230	NOT9	77
52180285	NOT9_FAT05230	NOT9	83
52180286	NOT9_FAT05230	NOT9	187
52180287	NOT9_FAT05230	NOT9	58
52180288	NOT9_FAT05230	NOT9	62
52180289	NOT9_FAT05230	NOT9	45
52180290	NOT9_FAT05230	NOT9	14
52180291	NOT9_FAT05230	NOT9	150
52180292	NOT9_FAT05230	NOT9	64
52180293	NOT9_FAT05230	NOT9	36
52180294	NOT9_FAT05230	NOT9	95
52180295	NOT9_FAT05230	NOT9	33
52180296	NOT9_FAT05230	NOT9	171
52180297	NOT9_FAT05230	NOT9	29
52180298	NOT9_FAT05230	NOT9	93
52180299	NOT9_FAT05230	NOT9	81
52180300	NOT9_FAT05230	NOT9	111
52180301	NOT9_FAT05230	NOT9	64
52180302	NOT9_FAT05230	NOT9	115
52180303	NOT9_FAT05230	NOT9	109
52180304	NOT9_FAT05230	NOT9	79
52180305	NOT9_FAT05230	NOT9	36
52180306	NOT9_FAT05230	NOT9	47
52180307	NOT9_FAT05230	NOT9	64
52180308	NOT9_FAT05230	NOT9	113
52180309	NOT9_FAT05230	NOT9	104
52180310	NOT9_FAT05230	NOT9	59
52180311	NOT9_FAT05230	NOT9	82
52180312	NOT9_FAT05230	NOT9	18
52180313	NOT9_FAT05230	NOT9	93
52180314	NOT9_FAT05230	NOT9	61
52180315	NOT9_FAT05230	NOT9	62
52180316	NOT9_FAT05230	NOT9	218
52180317	NOT9_FAT05230	NOT9	63
52180318	NOT9_FAT05230	NOT9	79
52180319	NOT9_FAT05230	NOT9	144
52180320	NOT9_FAT05230	NOT9	81
52180321	NOT9_FAT05230	NOT9	122
52180322	NOT9_FAT05230	NOT9	56
52180323	NOT9_FAT05230	NOT9	99
52180324	NOT9_FAT05230	NOT9	79
52180325	NOT9_FAT05230	NOT9	122
52180326	NOT9_FAT05230	NOT9	39
52180327	NOT9_FAT05230	NOT9	120
52180328	NOT9_FAT05230	NOT9	68
52180329	NOT9_FAT05230	NOT9	49
52180330	NOT9_FAT05230	NOT9	49
52180331	NOT9_FAT05230	NOT9	64
52180332	NOT9_FAT05230	NOT9	117
52180333	NOT9_FAT05230	NOT9	155
52180334	NOT9_FAT05230	NOT9	115
52180335	NOT9_FAT05230	NOT9	102
52180336	NOT9_FAT05230	NOT9	36
52180337	NOT9_FAT05230	NOT9	111
52180338	NOT9_FAT05230	NOT9	46
52180339	NOT9_FAT05230	NOT9	62
52180340	NOT9_FAT05230	NOT9	60
52180341	NOT9_FAT05230	NOT9	60
52180342	NOT9_FAT05230	NOT9	109
52180343	NOT9_FAT05230	NOT9	63
52180344	NOT9_FAT05230	NOT9	57
52180345	NOT9_FAT05230	NOT9	41
52180346	NOT9_FAT05230	NOT9	228
52180347	NOT9_FAT05230	NOT9	62
52180348	NOT9_FAT05230	NOT9	80
52180349	NOT9_FAT05230	NOT9	115
52180350	NOT9_FAT05230	NOT9	33
52180351	NOT9_FAT05230	NOT9	59
52180352	NOT9_FAT05230	NOT9	81
52180353	NOT9_FAT05230	NOT9	74
52180354	NOT9_FAT05230	NOT9	52
52180355	NOT9_FAT05230	NOT9	144
52180356	NOT9_FAT05230	NOT9	112
52180357	NOT9_FAT05230	NOT9	61
52180358	NOT9_FAT05230	NOT9	161
52180359	NOT9_FAT05230	NOT9	46
52180360	NOT9_FAT05230	NOT9	32
52180361	NOT9_FAT05230	NOT9	37
52180362	NOT9_FAT05230	NOT9	219
52180363	NOT9_FAT05230	NOT9	36
52180364	NOT9_FAT05230	NOT9	93
52180365	NOT9_FAT05230	NOT9	38
52180366	NOT9_FAT05230	NOT9	46
52180367	NOT9_FAT05230	NOT9	77
52180368	NOT9_FAT05230	NOT9	60
52180369	NOT9_FAT05230	NOT9	98
52180370	NOT9_FAT05230	NOT9	95
52180371	NOT9_FAT05230	NOT9	78
52180372	NOT9_FAT05230	NOT9	95
52180373	NOT9_FAT05230	NOT9	158
52180374	NOT9_FAT05230	NOT9	31
52180375	NOT9_FAT05230	NOT9	106
52180376	NOT9_FAT05230	NOT9	89
52180377	NOT9_FAT05230	NOT9	89
52180378	NOT9_FAT05230	NOT9	106
52180379	NOT9_FAT05230	NOT9	56
52180380	NOT9_FAT05230	NOT9	111
52180381	NOT9_FAT05230	NOT9	47
52180382	NOT9_FAT05230	NOT9	96
52180383	NOT9_FAT05230	NOT9	32
52180384	NOT9_FAT05230	NOT9	109
52180385	NOT9_FAT05230	NOT9	214
52180386	NOT9_FAT05230	NOT9	31
52180387	NOT9_FAT05230	NOT9	140
52180388	NOT9_FAT05230	NOT9	92
52180389	NOT9_FAT05230	NOT9	17
52180390	NOT9_FAT05230	NOT9	111
52180391	NOT9_FAT05230	NOT9	210
52180392	NOT9_FAT05230	NOT9	47
52180393	NOT9_FAT05230	NOT9	86
52180394	NOT9_FAT05230	NOT9	35
52180395	NOT9_FAT05230	NOT9	27
52180396	NOT9_FAT05230	NOT9	39
52180397	NOT9_FAT05230	NOT9	80
52180398	NOT9_FAT05230	NOT9	127
52180399	NOT9_FAT05230	NOT9	46
52180400	NOT9_FAT05230	NOT9	47
52180401	NOT9_FAT05230	NOT9	12
52180402	NOT9_FAT05230	NOT9	104
52180403	NOT9_FAT05230	NOT9	76
52180404	NOT9_FAT05230	NOT9	148
52180405	NOT9_FAT05230	NOT9	87
52180406	NOT9_FAT05230	NOT9	21
52180407	NOT9_FAT05230	NOT9	50
52180408	NOT9_FAT05230	NOT9	86
52180409	NOT9_FAT05230	NOT9	131
52180410	NOT9_FAT05230	NOT9	60
52180411	NOT9_FAT05230	NOT9	78
52180412	NOT9_FAT05230	NOT9	32
52180413	NOT9_FAT05230	NOT9	86
52180414	NOT9_FAT05230	NOT9	89
52180415	NOT9_FAT05230	NOT9	41
52180416	NOT9_FAT05230	NOT9	85
52180417	NOT9_FAT05230	NOT9	42
52180418	NOT9_FAT05230	NOT9	131
52180419	NOT9_FAT05230	NOT9	98
52180420	NOT9_FAT05230	NOT9	131
52180421	NOT9_FAT05230	NOT9	62
52180422	NOT9_FAT05230	NOT9	39
52180423	NOT9_FAT05230	NOT9	44
52180424	NOT9_FAT05230	NOT9	44
52180425	NOT9_FAT05230	NOT9	51
52180426	NOT9_FAT05230	NOT9	128
52180427	NOT9_FAT05230	NOT9	114
52180428	NOT9_FAT05230	NOT9	57
52180429	NOT9_FAT05230	NOT9	56
52180430	NOT9_FAT05230	NOT9	49
52180431	NOT9_FAT05230	NOT9	114
52180432	NOT9_FAT05230	NOT9	81
52180433	NOT9_FAT05230	NOT9	21
52180434	NOT9_FAT05230	NOT9	102
52180435	NOT9_FAT05230	NOT9	49
52180436	NOT9_FAT05230	NOT9	57
52180437	NOT9_FAT05230	NOT9	89
52180438	NOT9_FAT05230	NOT9	58
52180439	NOT9_FAT05230	NOT9	32
52180440	NOT9_FAT05230	NOT9	116
52180441	NOT9_FAT05230	NOT9	77
52180442	NOT9_FAT05230	NOT9	208
52180443	NOT9_FAT05230	NOT9	66
52180444	NOT9_FAT05230	NOT9	111
52180445	NOT9_FAT05230	NOT9	48
52180446	NOT9_FAT05230	NOT9	131
52180447	NOT9_FAT05230	NOT9	135
52180448	NOT9_FAT05230	NOT9	51
52180449	NOT9_FAT05230	NOT9	148
52180450	NOT9_FAT05230	NOT9	48
52180451	NOT9_FAT05230	NOT9	24
52180452	NOT9_FAT05230	NOT9	80
52180453	NOT9_FAT05230	NOT9	67
52180454	NOT9_FAT05230	NOT9	128
52180455	NOT9_FAT05230	NOT9	76
52180456	NOT9_FAT05230	NOT9	44
52180457	NOT9_FAT05230	NOT9	56
52180458	NOT9_FAT05230	NOT9	41
52180459	NOT9_FAT05230	NOT9	70
52180460	NOT9_FAT05230	NOT9	158
52180461	NOT9_FAT05230	NOT9	83
52180462	NOT9_FAT05230	NOT9	57
52180463	NOT9_FAT05230	NOT9	89
52180464	NOT9_FAT05230	NOT9	111
52180465	NOT9_FAT05230	NOT9	63
52180466	NOT9_FAT05230	NOT9	169
52180467	NOT9_FAT05230	NOT9	19
52180468	NOT9_FAT05230	NOT9	117
52180469	NOT9_FAT05230	NOT9	44
52180470	NOT9_FAT05230	NOT9	68
52180471	NOT9_FAT05230	NOT9	76
52180472	NOT9_FAT05230	NOT9	110
52180473	NOT9_FAT05230	NOT9	85
52180474	NOT9_FAT05230	NOT9	127
52180475	NOT9_FAT05230	NOT9	88
52180476	NOT9_FAT05230	NOT9	57
52180477	NOT9_FAT05230	NOT9	123
52180478	NOT9_FAT05230	NOT9	92
52180479	NOT9_FAT05230	NOT9	41
52180480	NOT9_FAT05230	NOT9	73
52180481	NOT9_FAT05230	NOT9	66
52180482	NOT9_FAT05230	NOT9	110
52180483	NOT9_FAT05230	NOT9	162
52180484	NOT9_FAT05230	NOT9	77
52180485	NOT9_FAT05230	NOT9	55
52180486	NOT9_FAT05230	NOT9	108
52180487	NOT9_FAT05230	NOT9	31
52180488	NOT9_FAT05230	NOT9	69
52180489	NOT9_FAT05230	NOT9	99
52180490	NOT9_FAT05230	NOT9	50
52180491	NOT9_FAT05230	NOT9	81
52180492	NOT9_FAT05230	NOT9	86
52180493	NOT9_FAT05230	NOT9	52
52180494	NOT9_FAT05230	NOT9	28
52180495	NOT9_FAT05230	NOT9	33
52180496	NOT9_FAT05230	NOT9	23
52180497	NOT9_FAT05230	NOT9	84
52180498	NOT9_FAT05230	NOT9	149
52180499	NOT9_FAT05230	NOT9	210
52180500	NOT9_FAT05230	NOT9	15
52180501	NOT9_FAT05230	NOT9	50
52180502	NOT9_FAT05230	NOT9	45
52180503	NOT9_FAT05230	NOT9	31
52180504	NOT9_FAT05230	NOT9	43
52180505	NOT9_FAT05230	NOT9	62
52180506	NOT9_FAT05230	NOT9	60
52180507	NOT9_FAT05230	NOT9	126
52180508	NOT9_FAT05230	NOT9	85
52180509	NOT9_FAT05230	NOT9	84
52180510	NOT9_FAT05230	NOT9	94
52180511	NOT9_FAT05230	NOT9	77
52180512	NOT9_FAT05230	NOT9	143
52180513	NOT9_FAT05230	NOT9	121
52180514	NOT9_FAT05230	NOT9	68
52180515	NOT9_FAT05230	NOT9	64
52180516	NOT9_FAT05230	NOT9	86
52180517	NOT9_FAT05230	NOT9	42
52180518	NOT9_FAT05230	NOT9	55
52180519	NOT9_FAT05230	NOT9	48
52180520	NOT9_FAT05230	NOT9	202
52180521	NOT9_FAT05230	NOT9	47
52180522	NOT9_FAT05230	NOT9	73
52180523	NOT9_FAT05230	NOT9	53
52180524	NOT9_FAT05230	NOT9	87
52180525	NOT9_FAT05230	NOT9	51
52180526	NOT9_FAT05230	NOT9	80
52180527	NOT9_FAT05230	NOT9	111
52180528	NOT9_FAT05230	NOT9	46
52180529	NOT9_FAT05230	NOT9	100
52180530	NOT9_FAT05230	NOT9	69
52180531	NOT9_FAT05230	NOT9	73
52180532	NOT9_FAT05230	NOT9	55
52180533	NOT9_FAT05230	NOT9	195
52180534	NOT9_FAT05230	NOT9	111
52180535	NOT9_FAT05230	NOT9	102
52180536	NOT9_FAT05230	NOT9	105
52180537	NOT9_FAT05230	NOT9	166
52180538	NOT9_FAT05230	NOT9	144
52180539	NOT9_FAT05230	NOT9	58
52180540	NOT9_FAT05230	NOT9	86
52180541	NOT9_FAT05230	NOT9	92
52180542	NOT9_FAT05230	NOT9	128
52180543	NOT9_FAT05230	NOT9	56
52180544	NOT9_FAT05230	NOT9	10
52180545	NOT9_FAT05230	NOT9	57
52180546	NOT9_FAT05230	NOT9	121
52180547	NOT9_FAT05230	NOT9	88
52180548	NOT9_FAT05230	NOT9	50
52180549	NOT9_FAT05230	NOT9	70
52180550	NOT9_FAT05230	NOT9	56
52180551	NOT9_FAT05230	NOT9	44
52180552	NOT9_FAT05230	NOT9	118
52180553	NOT9_FAT05230	NOT9	68
52180554	NOT9_FAT05230	NOT9	91
52180555	NOT9_FAT05230	NOT9	59
52180556	NOT9_FAT05230	NOT9	19
52180557	NOT9_FAT05230	NOT9	91
52180558	NOT9_FAT05230	NOT9	85
52180559	NOT9_FAT05230	NOT9	9
52180560	NOT9_FAT05230	NOT9	182
52180561	NOT9_FAT05230	NOT9	74
52180562	NOT9_FAT05230	NOT9	51
52180563	NOT9_FAT05230	NOT9	49
52180564	NOT9_FAT05230	NOT9	77
52180565	NOT9_FAT05230	NOT9	171
52180566	NOT9_FAT05230	NOT9	53
52180567	NOT9_FAT05230	NOT9	80
52180568	NOT9_FAT05230	NOT9	35
52180569	NOT9_FAT05230	NOT9	88
52180570	NOT9_FAT05230	NOT9	58
52180571	NOT9_FAT05230	NOT9	105
52180572	NOT9_FAT05230	NOT9	83
52180573	NOT9_FAT05230	NOT9	83
52180574	NOT9_FAT05230	NOT9	137
52180575	NOT9_FAT05230	NOT9	21
52180576	NOT9_FAT05230	NOT9	155
52180577	NOT9_FAT05230	NOT9	35
52180578	NOT9_FAT05230	NOT9	93
52180579	NOT9_FAT05230	NOT9	61
52180580	NOT9_FAT05230	NOT9	44
52180581	NOT9_FAT05230	NOT9	100
52180582	NOT9_FAT05230	NOT9	97
52180583	NOT9_FAT05230	NOT9	38
52180584	NOT9_FAT05230	NOT9	133
52180585	NOT9_FAT05230	NOT9	152
52180586	NOT9_FAT05230	NOT9	187
52180587	NOT9_FAT05230	NOT9	134
52180588	NOT9_FAT05230	NOT9	126
52180589	NOT9_FAT05230	NOT9	54
52180590	NOT9_FAT05230	NOT9	87
52180591	NOT9_FAT05230	NOT9	44
52180592	NOT9_FAT05230	NOT9	68
52180593	NOT9_FAT05230	NOT9	110
52180594	NOT9_FAT05230	NOT9	97
52180595	NOT9_FAT05230	NOT9	40
52180596	NOT9_FAT05230	NOT9	25
52180597	NOT9_FAT05230	NOT9	73
52180598	NOT9_FAT05230	NOT9	32
52180599	NOT9_FAT05230	NOT9	34
52180600	NOT9_FAT05230	NOT9	74
52180601	NOT9_FAT05230	NOT9	82
52180602	NOT9_FAT05230	NOT9	71
52180603	NOT9_FAT05230	NOT9	142
52180604	NOT9_FAT05230	NOT9	100
52180605	NOT9_FAT05230	NOT9	129
52180606	NOT9_FAT05230	NOT9	73
52180607	NOT9_FAT05230	NOT9	257
52180608	NOT9_FAT05230	NOT9	46
52180609	NOT9_FAT05230	NOT9	67
52180610	NOT9_FAT05230	NOT9	100
52180611	NOT9_FAT05230	NOT9	57
52180612	NOT9_FAT05230	NOT9	17
52180613	NOT9_FAT05230	NOT9	61
52180614	NOT9_FAT05230	NOT9	221
52180615	NOT9_FAT05230	NOT9	166
52180616	NOT9_FAT05230	NOT9	56
52180617	NOT9_FAT05230	NOT9	210
52180618	NOT9_FAT05230	NOT9	106
52180619	NOT9_FAT05230	NOT9	66
52180620	NOT9_FAT05230	NOT9	37
52180621	NOT9_FAT05230	NOT9	230
52180622	NOT9_FAT05230	NOT9	130
52180623	NOT9_FAT05230	NOT9	120
52180624	NOT9_FAT05230	NOT9	98
52180625	NOT9_FAT05230	NOT9	191
52180626	NOT9_FAT05230	NOT9	55
52180627	NOT9_FAT05230	NOT9	72
52180628	NOT9_FAT05230	NOT9	140
52180629	NOT9_FAT05230	NOT9	39
52180630	NOT9_FAT05230	NOT9	168
52180631	NOT9_FAT05230	NOT9	30
52180632	NOT9_FAT05230	NOT9	52
52180633	NOT9_FAT05230	NOT9	65
52180634	NOT9_FAT05230	NOT9	81
52180635	NOT9_FAT05230	NOT9	190
52180636	NOT9_FAT05230	NOT9	101
52180637	NOT9_FAT05230	NOT9	235
52180638	NOT9_FAT05230	NOT9	89
52180639	NOT9_FAT05230	NOT9	143
52180640	NOT9_FAT05230	NOT9	219
52180641	NOT9_FAT05230	NOT9	133
52180642	NOT9_FAT05230	NOT9	124
52180643	NOT9_FAT05230	NOT9	50
52180644	NOT9_FAT05230	NOT9	45
52180645	NOT9_FAT05230	NOT9	107
52180646	NOT9_FAT05230	NOT9	96
52180647	NOT9_FAT05230	NOT9	59
52180648	NOT9_FAT05230	NOT9	145
52180649	NOT9_FAT05230	NOT9	33
52180650	NOT9_FAT05230	NOT9	122
52180651	NOT9_FAT05230	NOT9	43
52180652	NOT9_FAT05230	NOT9	102
52180653	NOT9_FAT05230	NOT9	33
52180654	NOT9_FAT05230	NOT9	37
52180655	NOT9_FAT05230	NOT9	103
52180656	NOT9_FAT05230	NOT9	64
52180657	NOT9_FAT05230	NOT9	142
52180658	NOT9_FAT05230	NOT9	42
52180659	NOT9_FAT05230	NOT9	53
52180660	NOT9_FAT05230	NOT9	57
52180661	NOT9_FAT05230	NOT9	43
52180662	NOT9_FAT05230	NOT9	102
52180663	NOT9_FAT05230	NOT9	122
52180664	NOT9_FAT05230	NOT9	73
52180665	NOT9_FAT05230	NOT9	102
52180666	NOT9_FAT05230	NOT9	84
52180667	NOT9_FAT05230	NOT9	67
52180668	NOT9_FAT05230	NOT9	100
52180669	NOT9_FAT05230	NOT9	123
52180670	NOT9_FAT05230	NOT9	127
52180671	NOT9_FAT05230	NOT9	103
52180672	NOT9_FAT05230	NOT9	61
52180673	NOT9_FAT05230	NOT9	43
52180674	NOT9_FAT05230	NOT9	29
52180675	NOT9_FAT05230	NOT9	72
52180676	NOT9_FAT05230	NOT9	54
52180677	NOT9_FAT05230	NOT9	77
52180678	NOT9_FAT05230	NOT9	205
52180679	NOT9_FAT05230	NOT9	69
52180680	NOT9_FAT05230	NOT9	78
52180681	NOT9_FAT05230	NOT9	27
52180682	NOT9_FAT05230	NOT9	72
52180683	NOT9_FAT05230	NOT9	43
52180684	NOT9_FAT05230	NOT9	21
52180685	NOT9_FAT05230	NOT9	44
52180686	NOT9_FAT05230	NOT9	21
52180687	NOT9_FAT05230	NOT9	143
52180688	NOT9_FAT05230	NOT9	108
52180689	NOT9_FAT05230	NOT9	117
52180690	NOT9_FAT05230	NOT9	41
52180691	NOT9_FAT05230	NOT9	87
52180692	NOT9_FAT05230	NOT9	51
52180693	NOT9_FAT05230	NOT9	75
52180694	NOT9_FAT05230	NOT9	111
52180695	NOT9_FAT05230	NOT9	69
52180696	NOT9_FAT05230	NOT9	115
52180697	NOT9_FAT05230	NOT9	83
52180698	NOT9_FAT05230	NOT9	58
52180699	NOT9_FAT05230	NOT9	53
52180700	NOT9_FAT05230	NOT9	55
52180701	NOT9_FAT05230	NOT9	131
52180702	NOT9_FAT05230	NOT9	77
52180703	NOT9_FAT05230	NOT9	79
52180704	NOT9_FAT05230	NOT9	85
52180705	NOT9_FAT05230	NOT9	50
52180706	NOT9_FAT05230	NOT9	69
52180707	NOT9_FAT05230	NOT9	45
52180708	NOT9_FAT05230	NOT9	29
52180709	NOT9_FAT05230	NOT9	60
52180710	NOT9_FAT05230	NOT9	130
52180711	NOT9_FAT05230	NOT9	82
52180712	NOT9_FAT05230	NOT9	44
52180713	NOT9_FAT05230	NOT9	131
52180714	NOT9_FAT05230	NOT9	55
52180715	NOT9_FAT05230	NOT9	59
52180716	NOT9_FAT05230	NOT9	33
52180717	NOT9_FAT05230	NOT9	147
52180718	NOT9_FAT05230	NOT9	96
52180719	NOT9_FAT05230	NOT9	80
52180720	NOT9_FAT05230	NOT9	62
52180721	NOT9_FAT05230	NOT9	65
52180722	NOT9_FAT05230	NOT9	84
52180723	NOT9_FAT05230	NOT9	52
52180724	NOT9_FAT05230	NOT9	21
52180725	NOT9_FAT05230	NOT9	133
52180726	NOT9_FAT05230	NOT9	112
52180727	NOT9_FAT05230	NOT9	69
52180728	NOT9_FAT05230	NOT9	90
52180729	NOT9_FAT05230	NOT9	89
52180730	NOT9_FAT05230	NOT9	56
52180731	NOT9_FAT05230	NOT9	47
52180732	NOT9_FAT05230	NOT9	14
52180733	NOT9_FAT05230	NOT9	78
52180734	NOT9_FAT05230	NOT9	72
52180735	NOT9_FAT05230	NOT9	152
52180736	NOT9_FAT05230	NOT9	85
52180737	NOT9_FAT05230	NOT9	67
52180738	NOT9_FAT05230	NOT9	82
52180739	NOT9_FAT05230	NOT9	32
52180740	NOT9_FAT05230	NOT9	95
52180741	NOT9_FAT05230	NOT9	59
52180742	NOT9_FAT05230	NOT9	119
52180743	NOT9_FAT05230	NOT9	48
52180744	NOT9_FAT05230	NOT9	119
52180745	NOT9_FAT05230	NOT9	81
52180746	NOT9_FAT05230	NOT9	47
52180747	NOT9_FAT05230	NOT9	115
52180748	NOT9_FAT05230	NOT9	51
52180749	NOT9_FAT05230	NOT9	19
52180750	NOT9_FAT05230	NOT9	130
52180751	NOT9_FAT05230	NOT9	72
52180752	NOT9_FAT05230	NOT9	26
52180753	NOT9_FAT05230	NOT9	91
52180754	NOT9_FAT05230	NOT9	144
52180755	NOT9_FAT05230	NOT9	74
52180756	NOT9_FAT05230	NOT9	53
52180757	NOT9_FAT05230	NOT9	22
52180758	NOT9_FAT05230	NOT9	140
52180759	NOT9_FAT05230	NOT9	264
52180760	NOT9_FAT05230	NOT9	104
52180761	NOT9_FAT05230	NOT9	68
52180762	NOT9_FAT05230	NOT9	50
52180763	NOT9_FAT05230	NOT9	43
52180764	NOT9_FAT05230	NOT9	47
52180765	NOT9_FAT05230	NOT9	117
52180766	NOT9_FAT05230	NOT9	60
52180767	NOT9_FAT05230	NOT9	98
52180768	NOT9_FAT05230	NOT9	103
52180769	NOT9_FAT05230	NOT9	82
52180770	NOT9_FAT05230	NOT9	39
52180771	NOT9_FAT05230	NOT9	109
52180772	NOT9_FAT05230	NOT9	16
52180773	NOT9_FAT05230	NOT9	51
52180774	NOT9_FAT05230	NOT9	114
52180775	NOT9_FAT05230	NOT9	86
52180776	NOT9_FAT05230	NOT9	47
52180777	NOT9_FAT05230	NOT9	71
52180778	NOT9_FAT05230	NOT9	170
52180779	NOT9_FAT05230	NOT9	64
52180780	NOT9_FAT05230	NOT9	23
52180781	NOT9_FAT05230	NOT9	37
52180782	NOT9_FAT05230	NOT9	40
52180783	NOT9_FAT05230	NOT9	144
52180784	NOT9_FAT05230	NOT9	113
52180785	NOT9_FAT05230	NOT9	38
52180786	NOT9_FAT05230	NOT9	64
52180787	NOT9_FAT05230	NOT9	155
52180788	NOT9_FAT05230	NOT9	75
52180789	NOT9_FAT05230	NOT9	111
52180790	NOT9_FAT05230	NOT9	65
52180791	NOT9_FAT05230	NOT9	105
52180792	NOT9_FAT05230	NOT9	73
52180793	NOT9_FAT05230	NOT9	44
52180794	NOT9_FAT05230	NOT9	46
52180795	NOT9_FAT05230	NOT9	40
52180796	NOT9_FAT05230	NOT9	58
52180797	NOT9_FAT05230	NOT9	57
52180798	NOT9_FAT05230	NOT9	10
52180799	NOT9_FAT05230	NOT9	52
52180800	NOT9_FAT05230	NOT9	67
52180801	NOT9_FAT05230	NOT9	103
52180802	NOT9_FAT05230	NOT9	46
52180803	NOT9_FAT05230	NOT9	55
52180804	NOT9_FAT05230	NOT9	59
52180805	NOT9_FAT05230	NOT9	87
52180806	NOT9_FAT05230	NOT9	108
52180807	NOT9_FAT05230	NOT9	81
52180808	NOT9_FAT05230	NOT9	28
52180809	NOT9_FAT05230	NOT9	57
52180810	NOT9_FAT05230	NOT9	96
52180811	NOT9_FAT05230	NOT9	140
52180812	NOT9_FAT05230	NOT9	49
52180813	NOT9_FAT05230	NOT9	31
52180814	NOT9_FAT05230	NOT9	55
52180815	NOT9_FAT05230	NOT9	63
52180816	NOT9_FAT05230	NOT9	63
52180817	NOT9_FAT05230	NOT9	91
52180818	NOT9_FAT05230	NOT9	91
52180819	NOT9_FAT05230	NOT9	119
52180820	NOT9_FAT05230	NOT9	47
52180821	NOT9_FAT05230	NOT9	71
52180822	NOT9_FAT05230	NOT9	110
52180823	NOT9_FAT05230	NOT9	127
52180824	NOT9_FAT05230	NOT9	41
52180825	NOT9_FAT05230	NOT9	74
52180826	NOT9_FAT05230	NOT9	62
52180827	NOT9_FAT05230	NOT9	76
52180828	NOT9_FAT05230	NOT9	55
52180829	NOT9_FAT05230	NOT9	87
52180830	NOT9_FAT05230	NOT9	85
52180831	NOT9_FAT05230	NOT9	117
52180832	NOT9_FAT05230	NOT9	116
52180833	NOT9_FAT05230	NOT9	179
52180834	NOT9_FAT05230	NOT9	156
52180835	NOT9_FAT05230	NOT9	50
52180836	NOT9_FAT05230	NOT9	79
52180837	NOT9_FAT05230	NOT9	137
52180838	NOT9_FAT05230	NOT9	45
52180839	NOT9_FAT05230	NOT9	21
52180840	NOT9_FAT05230	NOT9	126
52180841	NOT9_FAT05230	NOT9	16
52180842	NOT9_FAT05230	NOT9	39
52180843	NOT9_FAT05230	NOT9	102
52180844	NOT9_FAT05230	NOT9	64
52180845	NOT9_FAT05230	NOT9	150
52180846	NOT9_FAT05230	NOT9	55
52180847	NOT9_FAT05230	NOT9	57
52180848	NOT9_FAT05230	NOT9	90
52180849	NOT9_FAT05230	NOT9	111
52180850	NOT9_FAT05230	NOT9	72
52180851	NOT9_FAT05230	NOT9	73
52180852	NOT9_FAT05230	NOT9	52
52180853	NOT9_FAT05230	NOT9	76
52180854	NOT9_FAT05230	NOT9	81
52180855	NOT9_FAT05230	NOT9	67
52180856	NOT9_FAT05230	NOT9	31
52180857	NOT9_FAT05230	NOT9	21
52180858	NOT9_FAT05230	NOT9	164
52180859	NOT9_FAT05230	NOT9	94
52180860	NOT9_FAT05230	NOT9	18
52180861	NOT9_FAT05230	NOT9	35
52180862	NOT9_FAT05230	NOT9	90
52180863	NOT9_FAT05230	NOT9	110
52180864	NOT9_FAT05230	NOT9	72
52180865	NOT9_FAT05230	NOT9	65
52180866	NOT9_FAT05230	NOT9	82
52180867	NOT9_FAT05230	NOT9	65
52180868	NOT9_FAT05230	NOT9	60
52180869	NOT9_FAT05230	NOT9	59
52180870	NOT9_FAT05230	NOT9	99
52180871	NOT9_FAT05230	NOT9	55
52180872	NOT9_FAT05230	NOT9	156
52180873	NOT9_FAT05230	NOT9	66
52180874	NOT9_FAT05230	NOT9	71
52180875	NOT9_FAT05230	NOT9	31
52180876	NOT9_FAT05230	NOT9	48
52180877	NOT9_FAT05230	NOT9	58
52180878	NOT9_FAT05230	NOT9	138
52180879	NOT9_FAT05230	NOT9	54
52180880	NOT9_FAT05230	NOT9	85
52180881	NOT9_FAT05230	NOT9	85
52180882	NOT9_FAT05230	NOT9	100
52180883	NOT9_FAT05230	NOT9	34
52180884	NOT9_FAT05230	NOT9	22
52180885	NOT9_FAT05230	NOT9	88
52180886	NOT9_FAT05230	NOT9	248
52180887	NOT9_FAT05230	NOT9	75
52180888	NOT9_FAT05230	NOT9	70
52180889	NOT9_FAT05230	NOT9	14
52180890	NOT9_FAT05230	NOT9	38
52180891	NOT9_FAT05230	NOT9	100
52180892	NOT9_FAT05230	NOT9	78
52180893	NOT9_FAT05230	NOT9	105
52180894	NOT9_FAT05230	NOT9	185
52180895	NOT9_FAT05230	NOT9	148
52180896	NOT9_FAT05230	NOT9	81
52180897	NOT9_FAT05230	NOT9	68
52180898	NOT9_FAT05230	NOT9	60
52180899	NOT9_FAT05230	NOT9	63
52180900	NOT9_FAT05230	NOT9	132
52180901	NOT9_FAT05230	NOT9	84
52180902	NOT9_FAT05230	NOT9	145
52180903	NOT9_FAT05230	NOT9	56
52180904	NOT9_FAT05230	NOT9	59
52180905	NOT9_FAT05230	NOT9	98
52180906	NOT9_FAT05230	NOT9	58
52180907	NOT9_FAT05230	NOT9	53
52180908	NOT9_FAT05230	NOT9	39
52180909	NOT9_FAT05230	NOT9	50
52180910	NOT9_FAT05230	NOT9	36
52180911	NOT9_FAT05230	NOT9	85
52180912	NOT9_FAT05230	NOT9	69
52180913	NOT9_FAT05230	NOT9	130
52180914	NOT9_FAT05230	NOT9	120
52180915	NOT9_FAT05230	NOT9	99
52180916	NOT9_FAT05230	NOT9	125
52180917	NOT9_FAT05230	NOT9	43
52180918	NOT9_FAT05230	NOT9	119
52180919	NOT9_FAT05230	NOT9	36
52180920	NOT9_FAT05230	NOT9	100
52180921	NOT9_FAT05230	NOT9	61
52180922	NOT9_FAT05230	NOT9	59
52180923	NOT9_FAT05230	NOT9	135
52180924	NOT9_FAT05230	NOT9	26
52180925	NOT9_FAT05230	NOT9	113
52180926	NOT9_FAT05230	NOT9	127
52180927	NOT9_FAT05230	NOT9	86
52180928	NOT9_FAT05230	NOT9	142
52180929	NOT9_FAT05230	NOT9	180
52180930	NOT9_FAT05230	NOT9	72
52180931	NOT9_FAT05230	NOT9	145
52180932	NOT9_FAT05230	NOT9	94
52180933	NOT9_FAT05230	NOT9	115
52180934	NOT9_FAT05230	NOT9	107
52180935	NOT9_FAT05230	NOT9	80
52180936	NOT9_FAT05230	NOT9	39
52180937	NOT9_FAT05230	NOT9	192
52180938	NOT9_FAT05230	NOT9	12
52180939	NOT9_FAT05230	NOT9	49
52180940	NOT9_FAT05230	NOT9	66
52180941	NOT9_FAT05230	NOT9	131
52180942	NOT9_FAT05230	NOT9	77
52180943	NOT9_FAT05230	NOT9	73
52180944	NOT9_FAT05230	NOT9	25
52180945	NOT9_FAT05230	NOT9	94
52180946	NOT9_FAT05230	NOT9	56
52180947	NOT9_FAT05230	NOT9	186
52180948	NOT9_FAT05230	NOT9	74
52180949	NOT9_FAT05230	NOT9	68
52180950	NOT9_FAT05230	NOT9	22
52180951	NOT9_FAT05230	NOT9	83
52180952	NOT9_FAT05230	NOT9	34
52180953	NOT9_FAT05230	NOT9	80
52180954	NOT9_FAT05230	NOT9	59
52180955	NOT9_FAT05230	NOT9	146
52180956	NOT9_FAT05230	NOT9	41
52180957	NOT9_FAT05230	NOT9	45
52180958	NOT9_FAT05230	NOT9	63
52180959	NOT9_FAT05230	NOT9	162
52180960	NOT9_FAT05230	NOT9	52
52180961	NOT9_FAT05230	NOT9	51
52180962	NOT9_FAT05230	NOT9	124
52180963	NOT9_FAT05230	NOT9	115
52180964	NOT9_FAT05230	NOT9	17
52180965	NOT9_FAT05230	NOT9	85
52180966	NOT9_FAT05230	NOT9	90
52180967	NOT9_FAT05230	NOT9	170
52180968	NOT9_FAT05230	NOT9	90
52180969	NOT9_FAT05230	NOT9	84
52180970	NOT9_FAT05230	NOT9	124
52180971	NOT9_FAT05230	NOT9	80
52180972	NOT9_FAT05230	NOT9	167
52180973	NOT9_FAT05230	NOT9	55
52180974	NOT9_FAT05230	NOT9	55
52180975	NOT9_FAT05230	NOT9	94
52180976	NOT9_FAT05230	NOT9	35
52180977	NOT9_FAT05230	NOT9	94
52180978	NOT9_FAT05230	NOT9	59
52180979	NOT9_FAT05230	NOT9	20
52180980	NOT9_FAT05230	NOT9	93
52180981	NOT9_FAT05230	NOT9	136
52180982	NOT9_FAT05230	NOT9	47
52180983	NOT9_FAT05230	NOT9	91
52180984	NOT9_FAT05230	NOT9	248
52180985	NOT9_FAT05230	NOT9	58
52180986	NOT9_FAT05230	NOT9	22
52180987	NOT9_FAT05230	NOT9	48
52180988	NOT9_FAT05230	NOT9	58
52180989	NOT9_FAT05230	NOT9	89
52180990	NOT9_FAT05230	NOT9	72
52180991	NOT9_FAT05230	NOT9	35
52180992	NOT9_FAT05230	NOT9	52
52180993	NOT9_FAT05230	NOT9	271
52180994	NOT9_FAT05230	NOT9	124
52180995	NOT9_FAT05230	NOT9	72
52180996	NOT9_FAT05230	NOT9	235
52180997	NOT9_FAT05230	NOT9	151
52180998	NOT9_FAT05230	NOT9	15
52180999	NOT9_FAT05230	NOT9	98
52181000	NOT9_FAT05230	NOT9	66
52181001	NOT9_FAT05230	NOT9	57
52181002	NOT9_FAT05230	NOT9	77
52181003	NOT9_FAT05230	NOT9	80
52181004	NOT9_FAT05230	NOT9	118
52181005	NOT9_FAT05230	NOT9	127
52181006	NOT9_FAT05230	NOT9	141
52181007	NOT9_FAT05230	NOT9	53
52181008	NOT9_FAT05230	NOT9	55
52181009	NOT9_FAT05230	NOT9	128
52181010	NOT9_FAT05230	NOT9	75
52181011	NOT9_FAT05230	NOT9	52
52181012	NOT9_FAT05230	NOT9	117
52181013	NOT9_FAT05230	NOT9	96
52181014	NOT9_FAT05230	NOT9	122
52181015	NOT9_FAT05230	NOT9	136
52181016	NOT9_FAT05230	NOT9	69
52181017	NOT9_FAT05230	NOT9	50
52181018	NOT9_FAT05230	NOT9	40
52181019	NOT9_FAT05230	NOT9	106
52181020	NOT9_FAT05230	NOT9	70
52181021	NOT9_FAT05230	NOT9	48
52181022	NOT9_FAT05230	NOT9	67
52181023	NOT9_FAT05230	NOT9	79
52181024	NOT9_FAT05230	NOT9	127
52181025	NOT9_FAT05230	NOT9	57
52181026	NOT9_FAT05230	NOT9	48
52181027	NOT9_FAT05230	NOT9	94
52181028	NOT9_FAT05230	NOT9	16
52181029	NOT9_FAT05230	NOT9	60
52181030	NOT9_FAT05230	NOT9	74
52181031	NOT9_FAT05230	NOT9	58
52181032	NOT9_FAT05230	NOT9	86
52181033	NOT9_FAT05230	NOT9	78
52181034	NOT9_FAT05230	NOT9	84
52181035	NOT9_FAT05230	NOT9	29
52181036	NOT9_FAT05230	NOT9	78
52181037	NOT9_FAT05230	NOT9	11
52181038	NOT9_FAT05230	NOT9	125
52181039	NOT9_FAT05230	NOT9	17
52181040	NOT9_FAT05230	NOT9	49
52181041	NOT9_FAT05230	NOT9	59
52181042	NOT9_FAT05230	NOT9	67
52181043	NOT9_FAT05230	NOT9	21
52181044	NOT9_FAT05230	NOT9	139
52181045	NOT9_FAT05230	NOT9	81
52181046	NOT9_FAT05230	NOT9	90
52181047	NOT9_FAT05230	NOT9	55
52181048	NOT9_FAT05230	NOT9	106
52181049	NOT9_FAT05230	NOT9	80
52181050	NOT9_FAT05230	NOT9	111
52181051	NOT9_FAT05230	NOT9	53
52181052	NOT9_FAT05230	NOT9	41
52181053	NOT9_FAT05230	NOT9	181
52181054	NOT9_FAT05230	NOT9	77
52181055	NOT9_FAT05230	NOT9	72
52181056	NOT9_FAT05230	NOT9	14
52181057	NOT9_FAT05230	NOT9	98
52181058	NOT9_FAT05230	NOT9	47
52181059	NOT9_FAT05230	NOT9	50
52181060	NOT9_FAT05230	NOT9	70
52181061	NOT9_FAT05230	NOT9	133
52181062	NOT9_FAT05230	NOT9	27
52181063	NOT9_FAT05230	NOT9	144
52181064	NOT9_FAT05230	NOT9	154
52181065	NOT9_FAT05230	NOT9	122
52181066	NOT9_FAT05230	NOT9	46
52181067	NOT9_FAT05230	NOT9	62
52181068	NOT9_FAT05230	NOT9	169
52181069	NOT9_FAT05230	NOT9	54
52181070	NOT9_FAT05230	NOT9	49
52181071	NOT9_FAT05230	NOT9	149
52181072	NOT9_FAT05230	NOT9	133
52181073	NOT9_FAT05230	NOT9	92
52181074	NOT9_FAT05230	NOT9	94
52181075	NOT9_FAT05230	NOT9	53
52181076	NOT9_FAT05230	NOT9	72
52181077	NOT9_FAT05230	NOT9	87
52181078	NOT9_FAT05230	NOT9	97
52181079	NOT9_FAT05230	NOT9	101
52181080	NOT9_FAT05230	NOT9	63
52181081	NOT9_FAT05230	NOT9	27
52181082	NOT9_FAT05230	NOT9	73
52181083	NOT9_FAT05230	NOT9	61
52181084	NOT9_FAT05230	NOT9	36
52181085	NOT9_FAT05230	NOT9	70
52181086	NOT9_FAT05230	NOT9	131
52181087	NOT9_FAT05230	NOT9	185
52181088	NOT9_FAT05230	NOT9	65
52181089	NOT9_FAT05230	NOT9	132
52181090	NOT9_FAT05230	NOT9	11
52181091	NOT9_FAT05230	NOT9	37
52181092	NOT9_FAT05230	NOT9	107
52181093	NOT9_FAT05230	NOT9	51
52181094	NOT9_FAT05230	NOT9	67
52181095	NOT9_FAT05230	NOT9	135
52181096	NOT9_FAT05230	NOT9	75
52181097	NOT9_FAT05230	NOT9	116
52181098	NOT9_FAT05230	NOT9	108
52181099	NOT9_FAT05230	NOT9	54
52181100	NOT9_FAT05230	NOT9	72
52181101	NOT9_FAT05230	NOT9	92
52181102	NOT9_FAT05230	NOT9	135
52181103	NOT9_FAT05230	NOT9	68
52181104	NOT9_FAT05230	NOT9	74
52181105	NOT9_FAT05230	NOT9	60
52181106	NOT9_FAT05230	NOT9	113
52181107	NOT9_FAT05230	NOT9	71
52181108	NOT9_FAT05230	NOT9	53
52181109	NOT9_FAT05230	NOT9	64
52181110	NOT9_FAT05230	NOT9	72
52181111	NOT9_FAT05230	NOT9	17
52181112	NOT9_FAT05230	NOT9	78
52181113	NOT9_FAT05230	NOT9	182
52181114	NOT9_FAT05230	NOT9	112
52181115	NOT9_FAT05230	NOT9	33
52181116	NOT9_FAT05230	NOT9	87
52181117	NOT9_FAT05230	NOT9	172
52181118	NOT9_FAT05230	NOT9	40
52181119	NOT9_FAT05230	NOT9	152
52181120	NOT9_FAT05230	NOT9	81
52181121	NOT9_FAT05230	NOT9	217
52181122	NOT9_FAT05230	NOT9	56
52181123	NOT9_FAT05230	NOT9	72
52181124	NOT9_FAT05230	NOT9	43
52181125	NOT9_FAT05230	NOT9	95
52181126	NOT9_FAT05230	NOT9	87
52181127	NOT9_FAT05230	NOT9	41
52181128	NOT9_FAT05230	NOT9	48
52181129	NOT9_FAT05230	NOT9	74
52181130	NOT9_FAT05230	NOT9	37
52181131	NOT9_FAT05230	NOT9	205
52181132	NOT9_FAT05230	NOT9	11
52181133	NOT9_FAT05230	NOT9	29
52181134	NOT9_FAT05230	NOT9	38
52181135	NOT9_FAT05230	NOT9	42
52181136	NOT9_FAT05230	NOT9	159
52181137	NOT9_FAT05230	NOT9	108
52181138	NOT9_FAT05230	NOT9	21
52181139	NOT9_FAT05230	NOT9	126
52181140	NOT9_FAT05230	NOT9	141
52181141	NOT9_FAT05230	NOT9	78
52181142	NOT9_FAT05230	NOT9	93
52181143	NOT9_FAT05230	NOT9	89
52181144	NOT9_FAT05230	NOT9	48
52181145	NOT9_FAT05230	NOT9	13
52181146	NOT9_FAT05230	NOT9	23
52181147	NOT9_FAT05230	NOT9	90
52181148	NOT9_FAT05230	NOT9	190
52181149	NOT9_FAT05230	NOT9	20
52181150	NOT9_FAT05230	NOT9	59
52181151	NOT9_FAT05230	NOT9	42
52181152	NOT9_FAT05230	NOT9	33
52181153	NOT9_FAT05230	NOT9	58
52181154	NOT9_FAT05230	NOT9	81
52181155	NOT9_FAT05230	NOT9	65
52181156	NOT9_FAT05230	NOT9	59
52181157	NOT9_FAT05230	NOT9	147
52181158	NOT9_FAT05230	NOT9	106
52181159	NOT9_FAT05230	NOT9	93
52181160	NOT9_FAT05230	NOT9	33
52181161	NOT9_FAT05230	NOT9	115
52181162	NOT9_FAT05230	NOT9	77
52181163	NOT9_FAT05230	NOT9	67
52181164	NOT9_FAT05230	NOT9	82
52181165	NOT9_FAT05230	NOT9	155
52181166	NOT9_FAT05230	NOT9	154
52181167	NOT9_FAT05230	NOT9	149
52181168	NOT9_FAT05230	NOT9	60
52181169	NOT9_FAT05230	NOT9	80
52181170	NOT9_FAT05230	NOT9	56
52181171	NOT9_FAT05230	NOT9	53
52181172	NOT9_FAT05230	NOT9	18
52181173	NOT9_FAT05230	NOT9	53
52181174	NOT9_FAT05230	NOT9	79
52181175	NOT9_FAT05230	NOT9	120
52181176	NOT9_FAT05230	NOT9	142
52181177	NOT9_FAT05230	NOT9	103
52181178	NOT9_FAT05230	NOT9	131
52181179	NOT9_FAT05230	NOT9	64
52181180	NOT9_FAT05230	NOT9	83
52181181	NOT9_FAT05230	NOT9	122
52181182	NOT9_FAT05230	NOT9	125
52181183	NOT9_FAT05230	NOT9	73
52181184	NOT9_FAT05230	NOT9	103
52181185	NOT9_FAT05230	NOT9	40
52181186	NOT9_FAT05230	NOT9	62
52181187	NOT9_FAT05230	NOT9	102
52181188	NOT9_FAT05230	NOT9	175
52181189	NOT9_FAT05230	NOT9	113
52181190	NOT9_FAT05230	NOT9	32
52181191	NOT9_FAT05230	NOT9	122
52181192	NOT9_FAT05230	NOT9	102
52181193	NOT9_FAT05230	NOT9	78
52181194	NOT9_FAT05230	NOT9	95
52181195	NOT9_FAT05230	NOT9	70
52181196	NOT9_FAT05230	NOT9	44
52181197	NOT9_FAT05230	NOT9	69
52181198	NOT9_FAT05230	NOT9	22
52181199	NOT9_FAT05230	NOT9	139
52181200	NOT9_FAT05230	NOT9	45
52181201	NOT9_FAT05230	NOT9	40
52181202	NOT9_FAT05230	NOT9	85
52181203	NOT9_FAT05230	NOT9	49
52181204	NOT9_FAT05230	NOT9	51
52181205	NOT9_FAT05230	NOT9	165
52181206	NOT9_FAT05230	NOT9	161
52181207	NOT9_FAT05230	NOT9	92
52181208	NOT9_FAT05230	NOT9	89
52181209	NOT9_FAT05230	NOT9	12
52181210	NOT9_FAT05230	NOT9	60
52181211	NOT9_FAT05230	NOT9	68
52181212	NOT9_FAT05230	NOT9	44
52181213	NOT9_FAT05230	NOT9	56
52181214	NOT9_FAT05230	NOT9	96
52181215	NOT9_FAT05230	NOT9	121
52181216	NOT9_FAT05230	NOT9	50
52181217	NOT9_FAT05230	NOT9	131
52181218	NOT9_FAT05230	NOT9	44
52181219	NOT9_FAT05230	NOT9	93
52181220	NOT9_FAT05230	NOT9	63
52181221	NOT9_FAT05230	NOT9	64
52181222	NOT9_FAT05230	NOT9	46
52181223	NOT9_FAT05230	NOT9	23
52181224	NOT9_FAT05230	NOT9	48
52181225	NOT9_FAT05230	NOT9	48
52181226	NOT9_FAT05230	NOT9	32
52181227	NOT9_FAT05230	NOT9	61
52181228	NOT9_FAT05230	NOT9	50
52181229	NOT9_FAT05230	NOT9	59
52181230	NOT9_FAT05230	NOT9	38
52181231	NOT9_FAT05230	NOT9	109
52181232	NOT9_FAT05230	NOT9	16
52181233	NOT9_FAT05230	NOT9	80
52181234	NOT9_FAT05230	NOT9	47
52181235	NOT9_FAT05230	NOT9	159
52181236	NOT9_FAT05230	NOT9	16
52181237	NOT9_FAT05230	NOT9	106
52181238	NOT9_FAT05230	NOT9	38
52181239	NOT9_FAT05230	NOT9	72
52181240	NOT9_FAT05230	NOT9	64
52181241	NOT9_FAT05230	NOT9	72
52181242	NOT9_FAT05230	NOT9	47
52181243	NOT9_FAT05230	NOT9	103
52181244	NOT9_FAT05230	NOT9	86
52181245	NOT9_FAT05230	NOT9	46
52181246	NOT9_FAT05230	NOT9	66
52181247	NOT9_FAT05230	NOT9	60
52181248	NOT9_FAT05230	NOT9	53
52181249	NOT9_FAT05230	NOT9	75
52181250	NOT9_FAT05230	NOT9	93
52181251	NOT9_FAT05230	NOT9	53
52181252	NOT9_FAT05230	NOT9	38
52181253	NOT9_FAT05230	NOT9	92
52181254	NOT9_FAT05230	NOT9	54
52181255	NOT9_FAT05230	NOT9	122
52181256	NOT9_FAT05230	NOT9	139
52181257	NOT9_FAT05230	NOT9	33
52181258	NOT9_FAT05230	NOT9	105
52181259	NOT9_FAT05230	NOT9	104
52181260	NOT9_FAT05230	NOT9	53
52181261	NOT9_FAT05230	NOT9	46
52181262	NOT9_FAT05230	NOT9	60
52181263	NOT9_FAT05230	NOT9	83
52181264	NOT9_FAT05230	NOT9	26
52181265	NOT9_FAT05230	NOT9	113
52181266	NOT9_FAT05230	NOT9	116
52181267	NOT9_FAT05230	NOT9	44
52181268	NOT9_FAT05230	NOT9	55
52181269	NOT9_FAT05230	NOT9	110
52181270	NOT9_FAT05230	NOT9	30
52181271	NOT9_FAT05230	NOT9	66
52181272	NOT9_FAT05230	NOT9	58
52181273	NOT9_FAT05230	NOT9	61
52181274	NOT9_FAT05230	NOT9	60
52181275	NOT9_FAT05230	NOT9	56
52181276	NOT9_FAT05230	NOT9	72
52181277	NOT9_FAT05230	NOT9	203
52181278	NOT9_FAT05230	NOT9	108
52181279	NOT9_FAT05230	NOT9	45
52181280	NOT9_FAT05230	NOT9	132
52181281	NOT9_FAT05230	NOT9	20
52181282	NOT9_FAT05230	NOT9	24
52181283	NOT9_FAT05230	NOT9	93
52181284	NOT9_FAT05230	NOT9	17
52181285	NOT9_FAT05230	NOT9	93
52181286	NOT9_FAT05230	NOT9	101
52181287	NOT9_FAT05230	NOT9	55
52181288	NOT9_FAT05230	NOT9	52
52181289	NOT9_FAT05230	NOT9	46
52181290	NOT9_FAT05230	NOT9	103
52181291	NOT9_FAT05230	NOT9	81
52181292	NOT9_FAT05230	NOT9	84
52181293	NOT9_FAT05230	NOT9	40
52181294	NOT9_FAT05230	NOT9	67
52181295	NOT9_FAT05230	NOT9	48
52181296	NOT9_FAT05230	NOT9	84
52181297	NOT9_FAT05230	NOT9	27
52181298	NOT9_FAT05230	NOT9	140
52181299	NOT9_FAT05230	NOT9	125
52181300	NOT9_FAT05230	NOT9	94
52181301	NOT9_FAT05230	NOT9	128
52181302	NOT9_FAT05230	NOT9	62
52181303	NOT9_FAT05230	NOT9	166
52181304	NOT9_FAT05230	NOT9	53
52181305	NOT9_FAT05230	NOT9	68
52181306	NOT9_FAT05230	NOT9	62
52181307	NOT9_FAT05230	NOT9	46
52181308	NOT9_FAT05230	NOT9	52
52181309	NOT9_FAT05230	NOT9	85
52181310	NOT9_FAT05230	NOT9	34
52181311	NOT9_FAT05230	NOT9	77
52181312	NOT9_FAT05230	NOT9	125
52181313	NOT9_FAT05230	NOT9	128
52181314	NOT9_FAT05230	NOT9	152
52181315	NOT9_FAT05230	NOT9	57
52181316	NOT9_FAT05230	NOT9	25
52181317	NOT9_FAT05230	NOT9	39
52181318	NOT9_FAT05230	NOT9	87
52181319	NOT9_FAT05230	NOT9	83
52181320	NOT9_FAT05230	NOT9	135
52181321	NOT9_FAT05230	NOT9	78
52181322	NOT9_FAT05230	NOT9	40
52181323	NOT9_FAT05230	NOT9	37
52181324	NOT9_FAT05230	NOT9	62
52181325	NOT9_FAT05230	NOT9	64
52181326	NOT9_FAT05230	NOT9	28
52181327	NOT9_FAT05230	NOT9	143
52181328	NOT9_FAT05230	NOT9	64
52181329	NOT9_FAT05230	NOT9	38
52181330	NOT9_FAT05230	NOT9	122
52181331	NOT9_FAT05230	NOT9	56
52181332	NOT9_FAT05230	NOT9	51
52181333	NOT9_FAT05230	NOT9	60
52181334	NOT9_FAT05230	NOT9	120
52181335	NOT9_FAT05230	NOT9	27
52181336	NOT9_FAT05230	NOT9	115
52181337	NOT9_FAT05230	NOT9	33
52181338	NOT9_FAT05230	NOT9	34
52181339	NOT9_FAT05230	NOT9	44
52181340	NOT9_FAT05230	NOT9	73
52181341	NOT9_FAT05230	NOT9	94
52181342	NOT9_FAT05230	NOT9	123
52181343	NOT9_FAT05230	NOT9	87
52181344	NOT9_FAT05230	NOT9	75
52181345	NOT9_FAT05230	NOT9	138
52181346	NOT9_FAT05230	NOT9	10
52181347	NOT9_FAT05230	NOT9	40
52181348	NOT9_FAT05230	NOT9	98
52181349	NOT9_FAT05230	NOT9	39
52181350	NOT9_FAT05230	NOT9	129
52181351	NOT9_FAT05230	NOT9	35
52181352	NOT9_FAT05230	NOT9	30
52181353	NOT9_FAT05230	NOT9	70
52181354	NOT9_FAT05230	NOT9	32
52181355	NOT9_FAT05230	NOT9	31
52181356	NOT9_FAT05230	NOT9	71
52181357	NOT9_FAT05230	NOT9	67
52181358	NOT9_FAT05230	NOT9	119
52181359	NOT9_FAT05230	NOT9	80
52181360	NOT9_FAT05230	NOT9	55
52181361	NOT9_FAT05230	NOT9	55
52181362	NOT9_FAT05230	NOT9	85
52181363	NOT9_FAT05230	NOT9	100
52181364	NOT9_FAT05230	NOT9	177
52181365	NOT9_FAT05230	NOT9	143
52181366	NOT9_FAT05230	NOT9	41
52181367	NOT9_FAT05230	NOT9	120
52181368	NOT9_FAT05230	NOT9	50
52181369	NOT9_FAT05230	NOT9	117
52181370	NOT9_FAT05230	NOT9	51
52181371	NOT9_FAT05230	NOT9	31
52181372	NOT9_FAT05230	NOT9	74
52181373	NOT9_FAT05230	NOT9	89
52181374	NOT9_FAT05230	NOT9	40
52181375	NOT9_FAT05230	NOT9	82
52181376	NOT9_FAT05230	NOT9	97
52181377	NOT9_FAT05230	NOT9	96
52181378	NOT9_FAT05230	NOT9	51
52181379	NOT9_FAT05230	NOT9	159
52181380	NOT9_FAT05230	NOT9	42
52181381	NOT9_FAT05230	NOT9	44
52181382	NOT9_FAT05230	NOT9	109
52181383	NOT9_FAT05230	NOT9	20
52181384	NOT9_FAT05230	NOT9	33
52181385	NOT9_FAT05230	NOT9	89
52181386	NOT9_FAT05230	NOT9	61
52181387	NOT9_FAT05230	NOT9	56
52181388	NOT9_FAT05230	NOT9	31
52181389	NOT9_FAT05230	NOT9	102
52181390	NOT9_FAT05230	NOT9	127
52181391	NOT9_FAT05230	NOT9	64
52181392	NOT9_FAT05230	NOT9	49
52181393	NOT9_FAT05230	NOT9	101
52181394	NOT9_FAT05230	NOT9	156
52181395	NOT9_FAT05230	NOT9	82
52181396	NOT9_FAT05230	NOT9	64
52181397	NOT9_FAT05230	NOT9	40
52181398	NOT9_FAT05230	NOT9	93
52181399	NOT9_FAT05230	NOT9	27
52181400	NOT9_FAT05230	NOT9	115
52181401	NOT9_FAT05230	NOT9	62
52181402	NOT9_FAT05230	NOT9	65
52181403	NOT9_FAT05230	NOT9	103
52181404	NOT9_FAT05230	NOT9	36
52181405	NOT9_FAT05230	NOT9	63
52181406	NOT9_FAT05230	NOT9	95
52181407	NOT9_FAT05230	NOT9	55
52181408	NOT9_FAT05230	NOT9	178
52181409	NOT9_FAT05230	NOT9	30
52181410	NOT9_FAT05230	NOT9	61
52181411	NOT9_FAT05230	NOT9	104
52181412	NOT9_FAT05230	NOT9	174
52181413	NOT9_FAT05230	NOT9	55
52181414	NOT9_FAT05230	NOT9	81
52181415	NOT9_FAT05230	NOT9	28
52181416	NOT9_FAT05230	NOT9	75
52181417	NOT9_FAT05230	NOT9	76
52181418	NOT9_FAT05230	NOT9	100
52181419	NOT9_FAT05230	NOT9	44
52181420	NOT9_FAT05230	NOT9	125
52181421	NOT9_FAT05230	NOT9	144
52181422	NOT9_FAT05230	NOT9	73
52181423	NOT9_FAT05230	NOT9	59
52181424	NOT9_FAT05230	NOT9	64
52181425	NOT9_FAT05230	NOT9	102
52181426	NOT9_FAT05230	NOT9	39
52181427	NOT9_FAT05230	NOT9	59
52181428	NOT9_FAT05230	NOT9	51
52181429	NOT9_FAT05230	NOT9	17
52181430	NOT9_FAT05230	NOT9	136
52181431	NOT9_FAT05230	NOT9	70
52181432	NOT9_FAT05230	NOT9	24
52181433	NOT9_FAT05230	NOT9	40
52181434	NOT9_FAT05230	NOT9	28
52181435	NOT9_FAT05230	NOT9	39
52181436	NOT9_FAT05230	NOT9	122
52181437	NOT9_FAT05230	NOT9	182
52181438	NOT9_FAT05230	NOT9	114
52181439	NOT9_FAT05230	NOT9	55
52181440	NOT9_FAT05230	NOT9	107
52181441	NOT9_FAT05230	NOT9	143
52181442	NOT9_FAT05230	NOT9	34
52181443	NOT9_FAT05230	NOT9	48
52181444	NOT9_FAT05230	NOT9	144
52181445	NOT9_FAT05230	NOT9	46
52181446	NOT9_FAT05230	NOT9	49
52181447	NOT9_FAT05230	NOT9	69
52181448	NOT9_FAT05230	NOT9	20
52181449	NOT9_FAT05230	NOT9	69
52181450	NOT9_FAT05230	NOT9	124
52181451	NOT9_FAT05230	NOT9	126
52181452	NOT9_FAT05230	NOT9	32
52181453	NOT9_FAT05230	NOT9	198
52181454	NOT9_FAT05230	NOT9	13
52181455	NOT9_FAT05230	NOT9	125
52181456	NOT9_FAT05230	NOT9	25
52181457	NOT9_FAT05230	NOT9	63
52181458	NOT9_FAT05230	NOT9	69
52181459	NOT9_FAT05230	NOT9	174
52181460	NOT9_FAT05230	NOT9	69
52181461	NOT9_FAT05230	NOT9	123
52181462	NOT9_FAT05230	NOT9	44
52181463	NOT9_FAT05230	NOT9	29
52181464	NOT9_FAT05230	NOT9	36
52181465	NOT9_FAT05230	NOT9	118
52181466	NOT9_FAT05230	NOT9	49
52181467	NOT9_FAT05230	NOT9	197
52181468	NOT9_FAT05230	NOT9	108
52181469	NOT9_FAT05230	NOT9	46
52181470	NOT9_FAT05230	NOT9	57
52181471	NOT9_FAT05230	NOT9	28
52181472	NOT9_FAT05230	NOT9	56
52181473	NOT9_FAT05230	NOT9	67
52181474	NOT9_FAT05230	NOT9	85
52181475	NOT9_FAT05230	NOT9	39
52181476	NOT9_FAT05230	NOT9	90
52181477	NOT9_FAT05230	NOT9	36
52181478	NOT9_FAT05230	NOT9	122
52181479	NOT9_FAT05230	NOT9	131
52181480	NOT9_FAT05230	NOT9	77
52181481	NOT9_FAT05230	NOT9	98
52181482	NOT9_FAT05230	NOT9	25
52181483	NOT9_FAT05230	NOT9	34
52181484	NOT9_FAT05230	NOT9	84
52181485	NOT9_FAT05230	NOT9	147
52181486	NOT9_FAT05230	NOT9	71
52181487	NOT9_FAT05230	NOT9	90
52181488	NOT9_FAT05230	NOT9	140
52181489	NOT9_FAT05230	NOT9	79
52181490	NOT9_FAT05230	NOT9	50
52181491	NOT9_FAT05230	NOT9	57
52181492	NOT9_FAT05230	NOT9	95
52181493	NOT9_FAT05230	NOT9	41
52181494	NOT9_FAT05230	NOT9	41
52181495	NOT9_FAT05230	NOT9	134
52181496	NOT9_FAT05230	NOT9	19
52181497	NOT9_FAT05230	NOT9	98
52181498	NOT9_FAT05230	NOT9	83
52181499	NOT9_FAT05230	NOT9	91
52181500	NOT9_FAT05230	NOT9	186
52181501	NOT9_FAT05230	NOT9	60
52181502	NOT9_FAT05230	NOT9	29
52181503	NOT9_FAT05230	NOT9	68
52181504	NOT9_FAT05230	NOT9	57
52181505	NOT9_FAT05230	NOT9	189
52181506	NOT9_FAT05230	NOT9	95
52181507	NOT9_FAT05230	NOT9	27
52181508	NOT9_FAT05230	NOT9	110
52181509	NOT9_FAT05230	NOT9	61
52181510	NOT9_FAT05230	NOT9	110
52181511	NOT9_FAT05230	NOT9	118
52181512	NOT9_FAT05230	NOT9	61
52181513	NOT9_FAT05230	NOT9	46
52181514	NOT9_FAT05230	NOT9	85
52181515	NOT9_FAT05230	NOT9	102
52181516	NOT9_FAT05230	NOT9	116
52181517	NOT9_FAT05230	NOT9	138
52181518	NOT9_FAT05230	NOT9	104
52181519	NOT9_FAT05230	NOT9	27
52181520	NOT9_FAT05230	NOT9	49
52181521	NOT9_FAT05230	NOT9	224
52181522	NOT9_FAT05230	NOT9	98
52181523	NOT9_FAT05230	NOT9	73
52181524	NOT9_FAT05230	NOT9	129
52181525	NOT9_FAT05230	NOT9	85
52181526	NOT9_FAT05230	NOT9	23
52181527	NOT9_FAT05230	NOT9	48
52181528	NOT9_FAT05230	NOT9	120
52181529	NOT9_FAT05230	NOT9	105
52181530	NOT9_FAT05230	NOT9	49
52181531	NOT9_FAT05230	NOT9	102
52181532	NOT9_FAT05230	NOT9	123
52181533	NOT9_FAT05230	NOT9	119
52181534	NOT9_FAT05230	NOT9	102
52181535	NOT9_FAT05230	NOT9	52
52181536	NOT9_FAT05230	NOT9	48
52181537	NOT9_FAT05230	NOT9	48
52181538	NOT9_FAT05230	NOT9	123
52181539	NOT9_FAT05230	NOT9	119
52181540	NOT9_FAT05230	NOT9	123
52181541	NOT9_FAT05230	NOT9	116
52181542	NOT9_FAT05230	NOT9	31
52181543	NOT9_FAT05230	NOT9	67
52181544	NOT9_FAT05230	NOT9	95
52181545	NOT9_FAT05230	NOT9	109
52181546	NOT9_FAT05230	NOT9	52
52181547	NOT9_FAT05230	NOT9	238
52181548	NOT9_FAT05230	NOT9	88
52181549	NOT9_FAT05230	NOT9	50
52181550	NOT9_FAT05230	NOT9	103
52181551	NOT9_FAT05230	NOT9	137
52181552	NOT9_FAT05230	NOT9	121
52181553	NOT9_FAT05230	NOT9	61
52181554	NOT9_FAT05230	NOT9	110
52181555	NOT9_FAT05230	NOT9	37
52181556	NOT9_FAT05230	NOT9	155
52181557	NOT9_FAT05230	NOT9	100
52181558	NOT9_FAT05230	NOT9	78
52181559	NOT9_FAT05230	NOT9	88
52181560	NOT9_FAT05230	NOT9	70
52181561	NOT9_FAT05230	NOT9	130
52181562	NOT9_FAT05230	NOT9	39
52181563	NOT9_FAT05230	NOT9	122
52181564	NOT9_FAT05230	NOT9	104
52181565	NOT9_FAT05230	NOT9	96
52181566	NOT9_FAT05230	NOT9	113
52181567	NOT9_FAT05230	NOT9	55
52181568	NOT9_FAT05230	NOT9	48
52181569	NOT9_FAT05230	NOT9	123
52181570	NOT9_FAT05230	NOT9	49
52181571	NOT9_FAT05230	NOT9	73
52181572	NOT9_FAT05230	NOT9	86
52181573	NOT9_FAT05230	NOT9	73
52181574	NOT9_FAT05230	NOT9	78
52181575	NOT9_FAT05230	NOT9	68
52181576	NOT9_FAT05230	NOT9	71
52181577	NOT9_FAT05230	NOT9	47
52181578	NOT9_FAT05230	NOT9	196
52181579	NOT9_FAT05230	NOT9	29
52181580	NOT9_FAT05230	NOT9	45
52181581	NOT9_FAT05230	NOT9	114
52181582	NOT9_FAT05230	NOT9	28
52181583	NOT9_FAT05230	NOT9	62
52181584	NOT9_FAT05230	NOT9	24
52181585	NOT9_FAT05230	NOT9	152
52181586	NOT9_FAT05230	NOT9	122
52181587	NOT9_FAT05230	NOT9	85
52181588	NOT9_FAT05230	NOT9	22
52181589	NOT9_FAT05230	NOT9	66
52181590	NOT9_FAT05230	NOT9	60
52181591	NOT9_FAT05230	NOT9	91
52181592	NOT9_FAT05230	NOT9	96
52181593	NOT9_FAT05230	NOT9	94
52181594	NOT9_FAT05230	NOT9	63
52181595	NOT9_FAT05230	NOT9	144
52181596	NOT9_FAT05230	NOT9	176
52181597	NOT9_FAT05230	NOT9	30
52181598	NOT9_FAT05230	NOT9	72
52181599	NOT9_FAT05230	NOT9	60
52181600	NOT9_FAT05230	NOT9	103
52181601	NOT9_FAT05230	NOT9	58
52181602	NOT9_FAT05230	NOT9	147
52181603	NOT9_FAT05230	NOT9	88
52181604	NOT9_FAT05230	NOT9	114
52181605	NOT9_FAT05230	NOT9	42
52181606	NOT9_FAT05230	NOT9	56
52181607	NOT9_FAT05230	NOT9	168
52181608	NOT9_FAT05230	NOT9	18
52181609	NOT9_FAT05230	NOT9	90
52181610	NOT9_FAT05230	NOT9	50
52181611	NOT9_FAT05230	NOT9	47
52181612	NOT9_FAT05230	NOT9	51
52181613	NOT9_FAT05230	NOT9	113
52181614	NOT9_FAT05230	NOT9	62
52181615	NOT9_FAT05230	NOT9	55
52181616	NOT9_FAT05230	NOT9	123
52181617	NOT9_FAT05230	NOT9	76
52181618	NOT9_FAT05230	NOT9	148
52181619	NOT9_FAT05230	NOT9	11
52181620	NOT9_FAT05230	NOT9	75
52181621	NOT9_FAT05230	NOT9	103
52181622	NOT9_FAT05230	NOT9	38
52181623	NOT9_FAT05230	NOT9	62
52181624	NOT9_FAT05230	NOT9	132
52181625	NOT9_FAT05230	NOT9	98
52181626	NOT9_FAT05230	NOT9	27
52181627	NOT9_FAT05230	NOT9	129
52181628	NOT9_FAT05230	NOT9	46
52181629	NOT9_FAT05230	NOT9	16
52181630	NOT9_FAT05230	NOT9	49
52181631	NOT9_FAT05230	NOT9	149
52181632	NOT9_FAT05230	NOT9	35
52181633	NOT9_FAT05230	NOT9	148
52181634	NOT9_FAT05230	NOT9	22
52181635	NOT9_FAT05230	NOT9	27
52181636	NOT9_FAT05230	NOT9	78
52181637	NOT9_FAT05230	NOT9	147
52181638	NOT9_FAT05230	NOT9	156
52181639	NOT9_FAT05230	NOT9	128
52181640	NOT9_FAT05230	NOT9	74
52181641	NOT9_FAT05230	NOT9	243
52181642	NOT9_FAT05230	NOT9	87
52181643	NOT9_FAT05230	NOT9	40
52181644	NOT9_FAT05230	NOT9	132
52181645	NOT9_FAT05230	NOT9	100
52181646	NOT9_FAT05230	NOT9	47
52181647	NOT9_FAT05230	NOT9	65
52181648	NOT9_FAT05230	NOT9	106
52181649	NOT9_FAT05230	NOT9	71
52181650	NOT9_FAT05230	NOT9	148
52181651	NOT9_FAT05230	NOT9	139
52181652	NOT9_FAT05230	NOT9	61
52181653	NOT9_FAT05230	NOT9	50
52181654	NOT9_FAT05230	NOT9	60
52181655	NOT9_FAT05230	NOT9	84
52181656	NOT9_FAT05230	NOT9	106
52181657	NOT9_FAT05230	NOT9	60
52181658	NOT9_FAT05230	NOT9	44
52181659	NOT9_FAT05230	NOT9	140
52181660	NOT9_FAT05230	NOT9	77
52181661	NOT9_FAT05230	NOT9	50
52181662	NOT9_FAT05230	NOT9	91
52181663	NOT9_FAT05230	NOT9	107
52181664	NOT9_FAT05230	NOT9	151
52181665	NOT9_FAT05230	NOT9	131
52181666	NOT9_FAT05230	NOT9	54
52181667	NOT9_FAT05230	NOT9	56
52181668	NOT9_FAT05230	NOT9	106
52181669	NOT9_FAT05230	NOT9	112
52181670	NOT9_FAT05230	NOT9	85
52181671	NOT9_FAT05230	NOT9	56
52181672	NOT9_FAT05230	NOT9	190
52181673	NOT9_FAT05230	NOT9	83
52181674	NOT9_FAT05230	NOT9	125
52181675	NOT9_FAT05230	NOT9	146
52181676	NOT9_FAT05230	NOT9	132
52181677	NOT9_FAT05230	NOT9	155
52181678	NOT9_FAT05230	NOT9	98
52181679	NOT9_FAT05230	NOT9	48
52181680	NOT9_FAT05230	NOT9	50
52181681	NOT9_FAT05230	NOT9	54
52181682	NOT9_FAT05230	NOT9	49
52181683	NOT9_FAT05230	NOT9	141
52181684	NOT9_FAT05230	NOT9	67
52181685	NOT9_FAT05230	NOT9	163
52181686	NOT9_FAT05230	NOT9	77
52181687	NOT9_FAT05230	NOT9	71
52181688	NOT9_FAT05230	NOT9	76
52181689	NOT9_FAT05230	NOT9	103
52181690	NOT9_FAT05230	NOT9	147
52181691	NOT9_FAT05230	NOT9	50
52181692	NOT9_FAT05230	NOT9	113
52181693	NOT9_FAT05230	NOT9	102
52181694	NOT9_FAT05230	NOT9	65
52181695	NOT9_FAT05230	NOT9	164
52181696	NOT9_FAT05230	NOT9	78
52181697	NOT9_FAT05230	NOT9	69
52181698	NOT9_FAT05230	NOT9	147
52181699	NOT9_FAT05230	NOT9	73
52181700	NOT9_FAT05230	NOT9	64
52181701	NOT9_FAT05230	NOT9	75
52181702	NOT9_FAT05230	NOT9	181
52181703	NOT9_FAT05230	NOT9	73
52181704	NOT9_FAT05230	NOT9	108
52181705	NOT9_FAT05230	NOT9	54
52181706	NOT9_FAT05230	NOT9	112
52181707	NOT9_FAT05230	NOT9	156
52181708	NOT9_FAT05230	NOT9	39
52181709	NOT9_FAT05230	NOT9	71
52181710	NOT9_FAT05230	NOT9	105
52181711	NOT9_FAT05230	NOT9	55
52181712	NOT9_FAT05230	NOT9	41
52181713	NOT9_FAT05230	NOT9	38
52181714	NOT9_FAT05230	NOT9	27
52181715	NOT9_FAT05230	NOT9	70
52181716	NOT9_FAT05230	NOT9	141
52181717	NOT9_FAT05230	NOT9	93
52181718	NOT9_FAT05230	NOT9	31
52181719	NOT9_FAT05230	NOT9	8
52181720	NOT9_FAT05230	NOT9	69
52181721	NOT9_FAT05230	NOT9	9
52181722	NOT9_FAT05230	NOT9	123
52181723	NOT9_FAT05230	NOT9	75
52181724	NOT9_FAT05230	NOT9	98
52181725	NOT9_FAT05230	NOT9	73
52181726	NOT9_FAT05230	NOT9	39
52181727	NOT9_FAT05230	NOT9	90
52181728	NOT9_FAT05230	NOT9	40
52181729	NOT9_FAT05230	NOT9	27
52181730	NOT9_FAT05230	NOT9	88
52181731	NOT9_FAT05230	NOT9	58
52181732	NOT9_FAT05230	NOT9	56
52181733	NOT9_FAT05230	NOT9	67
52181734	NOT9_FAT05230	NOT9	67
52181735	NOT9_FAT05230	NOT9	55
52181736	NOT9_FAT05230	NOT9	105
52181737	NOT9_FAT05230	NOT9	137
52181738	NOT9_FAT05230	NOT9	99
52181739	NOT9_FAT05230	NOT9	70
52181740	NOT9_FAT05230	NOT9	109
52181741	NOT9_FAT05230	NOT9	46
52181742	NOT9_FAT05230	NOT9	120
52181743	NOT9_FAT05230	NOT9	69
52181744	NOT9_FAT05230	NOT9	27
52181745	NOT9_FAT05230	NOT9	27
52181746	NOT9_FAT05230	NOT9	57
52181747	NOT9_FAT05230	NOT9	90
52181748	NOT9_FAT05230	NOT9	84
52181749	NOT9_FAT05230	NOT9	54
52181750	NOT9_FAT05230	NOT9	63
52181751	NOT9_FAT05230	NOT9	85
52181752	NOT9_FAT05230	NOT9	67
52181753	NOT9_FAT05230	NOT9	55
52181754	NOT9_FAT05230	NOT9	74
52181755	NOT9_FAT05230	NOT9	101
52181756	NOT9_FAT05230	NOT9	51
52181757	NOT9_FAT05230	NOT9	45
52181758	NOT9_FAT05230	NOT9	57
52181759	NOT9_FAT05230	NOT9	65
52181760	NOT9_FAT05230	NOT9	93
52181761	NOT9_FAT05230	NOT9	117
52181762	NOT9_FAT05230	NOT9	107
52181763	NOT9_FAT05230	NOT9	121
52181764	NOT9_FAT05230	NOT9	104
52181765	NOT9_FAT05230	NOT9	115
52181766	NOT9_FAT05230	NOT9	29
52181767	NOT9_FAT05230	NOT9	83
52181768	NOT9_FAT05230	NOT9	173
52181769	NOT9_FAT05230	NOT9	86
52181770	NOT9_FAT05230	NOT9	34
52181771	NOT9_FAT05230	NOT9	118
52181772	NOT9_FAT05230	NOT9	101
52181773	NOT9_FAT05230	NOT9	63
52181774	NOT9_FAT05230	NOT9	49
52181775	NOT9_FAT05230	NOT9	15
52181776	NOT9_FAT05230	NOT9	45
52181777	NOT9_FAT05230	NOT9	82
52181778	NOT9_FAT05230	NOT9	101
52181779	NOT9_FAT05230	NOT9	45
52181780	NOT9_FAT05230	NOT9	191
52181781	NOT9_FAT05230	NOT9	117
52181782	NOT9_FAT05230	NOT9	84
52181783	NOT9_FAT05230	NOT9	77
52181784	NOT9_FAT05230	NOT9	115
52181785	NOT9_FAT05230	NOT9	77
52181786	NOT9_FAT05230	NOT9	70
52181787	NOT9_FAT05230	NOT9	143
52181788	NOT9_FAT05230	NOT9	150
52181789	NOT9_FAT05230	NOT9	121
52181790	NOT9_FAT05230	NOT9	55
52181791	NOT9_FAT05230	NOT9	67
52181792	NOT9_FAT05230	NOT9	60
52181793	NOT9_FAT05230	NOT9	71
52181794	NOT9_FAT05230	NOT9	94
52181795	NOT9_FAT05230	NOT9	67
52181796	NOT9_FAT05230	NOT9	74
52181797	NOT9_FAT05230	NOT9	85
52181798	NOT9_FAT05230	NOT9	72
52181799	NOT9_FAT05230	NOT9	42
52181800	NOT9_FAT05230	NOT9	49
52181801	NOT9_FAT05230	NOT9	33
52181802	NOT9_FAT05230	NOT9	106
52181803	NOT9_FAT05230	NOT9	77
52181804	NOT9_FAT05230	NOT9	53
52181805	NOT9_FAT05230	NOT9	70
52181806	NOT9_FAT05230	NOT9	60
52181807	NOT9_FAT05230	NOT9	52
52181808	NOT9_FAT05230	NOT9	95
52181809	NOT9_FAT05230	NOT9	171
52181810	NOT9_FAT05230	NOT9	121
52181811	NOT9_FAT05230	NOT9	82
52181812	NOT9_FAT05230	NOT9	136
52181813	NOT9_FAT05230	NOT9	117
52181814	NOT9_FAT05230	NOT9	151
52181815	NOT9_FAT05230	NOT9	53
52181816	NOT9_FAT05230	NOT9	53
52181817	NOT9_FAT05230	NOT9	64
52181818	NOT9_FAT05230	NOT9	62
52181819	NOT9_FAT05230	NOT9	107
52181820	NOT9_FAT05230	NOT9	70
52181821	NOT9_FAT05230	NOT9	176
52181822	NOT9_FAT05230	NOT9	153
52181823	NOT9_FAT05230	NOT9	109
52181824	NOT9_FAT05230	NOT9	107
52181825	NOT9_FAT05230	NOT9	104
52181826	NOT9_FAT05230	NOT9	135
52181827	NOT9_FAT05230	NOT9	51
52181828	NOT9_FAT05230	NOT9	56
52181829	NOT9_FAT05230	NOT9	47
52181830	NOT9_FAT05230	NOT9	45
52181831	NOT9_FAT05230	NOT9	76
52181832	NOT9_FAT05230	NOT9	60
52181833	NOT9_FAT05230	NOT9	46
52181834	NOT9_FAT05230	NOT9	85
52181835	NOT9_FAT05230	NOT9	143
52181836	NOT9_FAT05230	NOT9	85
52181837	NOT9_FAT05230	NOT9	28
52181838	NOT9_FAT05230	NOT9	153
52181839	NOT9_FAT05230	NOT9	77
52181840	NOT9_FAT05230	NOT9	73
52181841	NOT9_FAT05230	NOT9	142
52181842	NOT9_FAT05230	NOT9	67
52181843	NOT9_FAT05230	NOT9	104
52181844	NOT9_FAT05230	NOT9	69
52181845	NOT9_FAT05230	NOT9	147
52181846	NOT9_FAT05230	NOT9	132
52181847	NOT9_FAT05230	NOT9	45
52181848	NOT9_FAT05230	NOT9	123
52181849	NOT9_FAT05230	NOT9	68
52181850	NOT9_FAT05230	NOT9	41
52181851	NOT9_FAT05230	NOT9	41
52181852	NOT9_FAT05230	NOT9	63
52181853	NOT9_FAT05230	NOT9	115
52181854	NOT9_FAT05230	NOT9	84
52181855	NOT9_FAT05230	NOT9	32
52181856	NOT9_FAT05230	NOT9	54
52181857	NOT9_FAT05230	NOT9	215
52181858	NOT9_FAT05230	NOT9	124
52181859	NOT9_FAT05230	NOT9	101
52181860	NOT9_FAT05230	NOT9	83
52181861	NOT9_FAT05230	NOT9	59
52181862	NOT9_FAT05230	NOT9	42
52181863	NOT9_FAT05230	NOT9	40
52181864	NOT9_FAT05230	NOT9	59
52181865	NOT9_FAT05230	NOT9	60
52181866	NOT9_FAT05230	NOT9	41
52181867	NOT9_FAT05230	NOT9	147
52181868	NOT9_FAT05230	NOT9	32
52181869	NOT9_FAT05230	NOT9	81
52181870	NOT9_FAT05230	NOT9	36
52181871	NOT9_FAT05230	NOT9	190
52181872	NOT9_FAT05230	NOT9	76
52181873	NOT9_FAT05230	NOT9	137
52181874	NOT9_FAT05230	NOT9	107
52181875	NOT9_FAT05230	NOT9	56
52181876	NOT9_FAT05230	NOT9	157
52181877	NOT9_FAT05230	NOT9	110
52181878	NOT9_FAT05230	NOT9	70
52181879	NOT9_FAT05230	NOT9	106
52181880	NOT9_FAT05230	NOT9	127
52181881	NOT9_FAT05230	NOT9	61
52181882	NOT9_FAT05230	NOT9	49
52181883	NOT9_FAT05230	NOT9	76
52181884	NOT9_FAT05230	NOT9	181
52181885	NOT9_FAT05230	NOT9	49
52181886	NOT9_FAT05230	NOT9	181
52181887	NOT9_FAT05230	NOT9	90
52181888	NOT9_FAT05230	NOT9	86
52181889	NOT9_FAT05230	NOT9	61
52181890	NOT9_FAT05230	NOT9	40
52181891	NOT9_FAT05230	NOT9	107
52181892	NOT9_FAT05230	NOT9	54
52181893	NOT9_FAT05230	NOT9	137
52181894	NOT9_FAT05230	NOT9	105
52181895	NOT9_FAT05230	NOT9	116
52181896	NOT9_FAT05230	NOT9	75
52181897	NOT9_FAT05230	NOT9	45
52181898	NOT9_FAT05230	NOT9	61
52181899	NOT9_FAT05230	NOT9	8
52181900	NOT9_FAT05230	NOT9	67
52181901	NOT9_FAT05230	NOT9	17
52181902	NOT9_FAT05230	NOT9	137
52181903	NOT9_FAT05230	NOT9	45
52181904	NOT9_FAT05230	NOT9	22
52181905	NOT9_FAT05230	NOT9	52
52181906	NOT9_FAT05230	NOT9	84
52181907	NOT9_FAT05230	NOT9	16
52181908	NOT9_FAT05230	NOT9	47
52181909	NOT9_FAT05230	NOT9	165
52181910	NOT9_FAT05230	NOT9	59
52181911	NOT9_FAT05230	NOT9	50
52181912	NOT9_FAT05230	NOT9	98
52181913	NOT9_FAT05230	NOT9	85
52181914	NOT9_FAT05230	NOT9	144
52181915	NOT9_FAT05230	NOT9	27
52181916	NOT9_FAT05230	NOT9	78
52181917	NOT9_FAT05230	NOT9	58
52181918	NOT9_FAT05230	NOT9	67
52181919	NOT9_FAT05230	NOT9	102
52181920	NOT9_FAT05230	NOT9	104
52181921	NOT9_FAT05230	NOT9	150
52181922	NOT9_FAT05230	NOT9	116
52181923	NOT9_FAT05230	NOT9	122
52181924	NOT9_FAT05230	NOT9	70
52181925	NOT9_FAT05230	NOT9	51
52181926	NOT9_FAT05230	NOT9	37
52181927	NOT9_FAT05230	NOT9	119
52181928	NOT9_FAT05230	NOT9	140
52181929	NOT9_FAT05230	NOT9	71
52181930	NOT9_FAT05230	NOT9	35
52181931	NOT9_FAT05230	NOT9	137
52181932	NOT9_FAT05230	NOT9	100
52181933	NOT9_FAT05230	NOT9	198
52181934	NOT9_FAT05230	NOT9	58
52181935	NOT9_FAT05230	NOT9	108
52181936	NOT9_FAT05230	NOT9	192
52181937	NOT9_FAT05230	NOT9	80
52181938	NOT9_FAT05230	NOT9	121
52181939	NOT9_FAT05230	NOT9	138
52181940	NOT9_FAT05230	NOT9	92
52181941	NOT9_FAT05230	NOT9	59
52181942	NOT9_FAT05230	NOT9	66
52181943	NOT9_FAT05230	NOT9	98
52181944	NOT9_FAT05230	NOT9	136
52181945	NOT9_FAT05230	NOT9	46
52181946	NOT9_FAT05230	NOT9	77
52181947	NOT9_FAT05230	NOT9	98
52181948	NOT9_FAT05230	NOT9	112
52181949	NOT9_FAT05230	NOT9	141
52181950	NOT9_FAT05230	NOT9	44
52181951	NOT9_FAT05230	NOT9	50
52181952	NOT9_FAT05230	NOT9	29
52181953	NOT9_FAT05230	NOT9	179
52181954	NOT9_FAT05230	NOT9	44
52181955	NOT9_FAT05230	NOT9	85
52181956	NOT9_FAT05230	NOT9	79
52181957	NOT9_FAT05230	NOT9	106
52181958	NOT9_FAT05230	NOT9	75
52181959	NOT9_FAT05230	NOT9	65
52181960	NOT9_FAT05230	NOT9	85
52181961	NOT9_FAT05230	NOT9	134
52181962	NOT9_FAT05230	NOT9	53
52181963	NOT9_FAT05230	NOT9	29
52181964	NOT9_FAT05230	NOT9	51
52181965	NOT9_FAT05230	NOT9	139
52181966	NOT9_FAT05230	NOT9	88
52181967	NOT9_FAT05230	NOT9	120
52181968	NOT9_FAT05230	NOT9	110
52181969	NOT9_FAT05230	NOT9	99
52181970	NOT9_FAT05230	NOT9	159
52181971	NOT9_FAT05230	NOT9	35
52181972	NOT9_FAT05230	NOT9	121
52181973	NOT9_FAT05230	NOT9	92
52181974	NOT9_FAT05230	NOT9	116
52181975	NOT9_FAT05230	NOT9	78
52181976	NOT9_FAT05230	NOT9	33
52181977	NOT9_FAT05230	NOT9	27
52181978	NOT9_FAT05230	NOT9	37
52181979	NOT9_FAT05230	NOT9	125
52181980	NOT9_FAT05230	NOT9	119
52181981	NOT9_FAT05230	NOT9	21
52181982	NOT9_FAT05230	NOT9	38
52181983	NOT9_FAT05230	NOT9	46
52181984	NOT9_FAT05230	NOT9	99
52181985	NOT9_FAT05230	NOT9	87
52181986	NOT9_FAT05230	NOT9	102
52181987	NOT9_FAT05230	NOT9	11
52181988	NOT9_FAT05230	NOT9	92
52181989	NOT9_FAT05230	NOT9	84
52181990	NOT9_FAT05230	NOT9	87
52181991	NOT9_FAT05230	NOT9	72
52181992	NOT9_FAT05230	NOT9	113
52181993	NOT9_FAT05230	NOT9	94
52181994	NOT9_FAT05230	NOT9	40
52181995	NOT9_FAT05230	NOT9	60
52181996	NOT9_FAT05230	NOT9	142
52181997	NOT9_FAT05230	NOT9	135
52181998	NOT9_FAT05230	NOT9	132
52181999	NOT9_FAT05230	NOT9	40
52182000	NOT9_FAT05230	NOT9	168
52182001	NOT9_FAT05230	NOT9	66
52182002	NOT9_FAT05230	NOT9	135
52182003	NOT9_FAT05230	NOT9	131
52182004	NOT9_FAT05230	NOT9	103
52182005	NOT9_FAT05230	NOT9	77
52182006	NOT9_FAT05230	NOT9	69
52182007	NOT9_FAT05230	NOT9	109
52182008	NOT9_FAT05230	NOT9	39
52182009	NOT9_FAT05230	NOT9	58
52182010	NOT9_FAT05230	NOT9	131
52182011	NOT9_FAT05230	NOT9	67
52182012	NOT9_FAT05230	NOT9	71
52182013	NOT9_FAT05230	NOT9	72
52182014	NOT9_FAT05230	NOT9	80
52182015	NOT9_FAT05230	NOT9	137
52182016	NOT9_FAT05230	NOT9	53
52182017	NOT9_FAT05230	NOT9	98
52182018	NOT9_FAT05230	NOT9	47
52182019	NOT9_FAT05230	NOT9	151
52182020	NOT9_FAT05230	NOT9	57
52182021	NOT9_FAT05230	NOT9	92
52182022	NOT9_FAT05230	NOT9	45
52182023	NOT9_FAT05230	NOT9	96
52182024	NOT9_FAT05230	NOT9	47
52182025	NOT9_FAT05230	NOT9	83
52182026	NOT9_FAT05230	NOT9	29
52182027	NOT9_FAT05230	NOT9	28
52182028	NOT9_FAT05230	NOT9	106
52182029	NOT9_FAT05230	NOT9	45
52182030	NOT9_FAT05230	NOT9	78
52182031	NOT9_FAT05230	NOT9	48
52182032	NOT9_FAT05230	NOT9	69
52182033	NOT9_FAT05230	NOT9	29
52182034	NOT9_FAT05230	NOT9	70
52182035	NOT9_FAT05230	NOT9	49
52182036	NOT9_FAT05230	NOT9	122
52182037	NOT9_FAT05230	NOT9	133
52182038	NOT9_FAT05230	NOT9	83
52182039	NOT9_FAT05230	NOT9	36
52182040	NOT9_FAT05230	NOT9	49
52182041	NOT9_FAT05230	NOT9	54
52182042	NOT9_FAT05230	NOT9	36
52182043	NOT9_FAT05230	NOT9	34
52182044	NOT9_FAT05230	NOT9	217
52182045	NOT9_FAT05230	NOT9	37
52182046	NOT9_FAT05230	NOT9	122
52182047	NOT9_FAT05230	NOT9	204
52182048	NOT9_FAT05230	NOT9	52
52182049	NOT9_FAT05230	NOT9	13
52182050	NOT9_FAT05230	NOT9	126
52182051	NOT9_FAT05230	NOT9	45
52182052	NOT9_FAT05230	NOT9	24
52182053	NOT9_FAT05230	NOT9	45
52182054	NOT9_FAT05230	NOT9	97
52182055	NOT9_FAT05230	NOT9	74
52182056	NOT9_FAT05230	NOT9	52
52182057	NOT9_FAT05230	NOT9	184
52182058	NOT9_FAT05230	NOT9	38
52182059	NOT9_FAT05230	NOT9	39
52182060	NOT9_FAT05230	NOT9	50
52182061	NOT9_FAT05230	NOT9	123
52182062	NOT9_FAT05230	NOT9	79
52182063	NOT9_FAT05230	NOT9	48
52182064	NOT9_FAT05230	NOT9	187
52182065	NOT9_FAT05230	NOT9	51
52182066	NOT9_FAT05230	NOT9	98
52182067	NOT9_FAT05230	NOT9	53
52182068	NOT9_FAT05230	NOT9	33
52182069	NOT9_FAT05230	NOT9	134
52182070	NOT9_FAT05230	NOT9	89
52182071	NOT9_FAT05230	NOT9	97
52182072	NOT9_FAT05230	NOT9	156
52182073	NOT9_FAT05230	NOT9	150
52182074	NOT9_FAT05230	NOT9	37
52182075	NOT9_FAT05230	NOT9	83
52182076	NOT9_FAT05230	NOT9	45
52182077	NOT9_FAT05230	NOT9	121
52182078	NOT9_FAT05230	NOT9	28
52182079	NOT9_FAT05230	NOT9	86
52182080	NOT9_FAT05230	NOT9	47
52182081	NOT9_FAT05230	NOT9	132
52182082	NOT9_FAT05230	NOT9	84
52182083	NOT9_FAT05230	NOT9	194
52182084	NOT9_FAT05230	NOT9	120
52182085	NOT9_FAT05230	NOT9	87
52182086	NOT9_FAT05230	NOT9	74
52182087	NOT9_FAT05230	NOT9	40
52182088	NOT9_FAT05230	NOT9	10
52182089	NOT9_FAT05230	NOT9	21
52182090	NOT9_FAT05230	NOT9	75
52182091	NOT9_FAT05230	NOT9	43
52182092	NOT9_FAT05230	NOT9	138
52182093	NOT9_FAT05230	NOT9	33
52182094	NOT9_FAT05230	NOT9	69
52182095	NOT9_FAT05230	NOT9	57
52182096	NOT9_FAT05230	NOT9	41
52182097	NOT9_FAT05230	NOT9	73
52182098	NOT9_FAT05230	NOT9	159
52182099	NOT9_FAT05230	NOT9	115
52182100	NOT9_FAT05230	NOT9	26
52182101	NOT9_FAT05230	NOT9	57
52182102	NOT9_FAT05230	NOT9	49
52182103	NOT9_FAT05230	NOT9	95
52182104	NOT9_FAT05230	NOT9	104
52182105	NOT9_FAT05230	NOT9	42
52182106	NOT9_FAT05230	NOT9	32
52182107	NOT9_FAT05230	NOT9	97
52182108	NOT9_FAT05230	NOT9	107
52182109	NOT9_FAT05230	NOT9	38
52182110	NOT9_FAT05230	NOT9	114
52182111	NOT9_FAT05230	NOT9	67
52182112	NOT9_FAT05230	NOT9	99
52182113	NOT9_FAT05230	NOT9	69
52182114	NOT9_FAT05230	NOT9	23
52182115	NOT9_FAT05230	NOT9	88
52182116	NOT9_FAT05230	NOT9	101
52182117	NOT9_FAT05230	NOT9	85
52182118	NOT9_FAT05230	NOT9	76
52182119	NOT9_FAT05230	NOT9	97
52182120	NOT9_FAT05230	NOT9	48
52182121	NOT9_FAT05230	NOT9	173
52182122	NOT9_FAT05230	NOT9	33
52182123	NOT9_FAT05230	NOT9	151
52182124	NOT9_FAT05230	NOT9	24
52182125	NOT9_FAT05230	NOT9	72
52182126	NOT9_FAT05230	NOT9	49
52182127	NOT9_FAT05230	NOT9	148
52182128	NOT9_FAT05230	NOT9	34
52182129	NOT9_FAT05230	NOT9	61
52182130	NOT9_FAT05230	NOT9	103
52182131	NOT9_FAT05230	NOT9	24
52182132	NOT9_FAT05230	NOT9	142
52182133	NOT9_FAT05230	NOT9	56
52182134	NOT9_FAT05230	NOT9	49
52182135	NOT9_FAT05230	NOT9	100
52182136	NOT9_FAT05230	NOT9	124
52182137	NOT9_FAT05230	NOT9	127
52182138	NOT9_FAT05230	NOT9	71
52182139	NOT9_FAT05230	NOT9	129
52182140	NOT9_FAT05230	NOT9	58
52182141	NOT9_FAT05230	NOT9	51
52182142	NOT9_FAT05230	NOT9	169
52182143	NOT9_FAT05230	NOT9	64
52182144	NOT9_FAT05230	NOT9	93
52182145	NOT9_FAT05230	NOT9	46
52182146	NOT9_FAT05230	NOT9	95
52182147	NOT9_FAT05230	NOT9	104
52182148	NOT9_FAT05230	NOT9	60
52182149	NOT9_FAT05230	NOT9	64
52182150	NOT9_FAT05230	NOT9	103
52182151	NOT9_FAT05230	NOT9	100
52182152	NOT9_FAT05230	NOT9	56
52182153	NOT9_FAT05230	NOT9	79
52182154	NOT9_FAT05230	NOT9	72
52182155	NOT9_FAT05230	NOT9	45
52182156	NOT9_FAT05230	NOT9	72
52182157	NOT9_FAT05230	NOT9	120
52182158	NOT9_FAT05230	NOT9	39
52182159	NOT9_FAT05230	NOT9	43
52182160	NOT9_FAT05230	NOT9	22
52182161	NOT9_FAT05230	NOT9	32
52182162	NOT9_FAT05230	NOT9	127
52182163	NOT9_FAT05230	NOT9	111
52182164	NOT9_FAT05230	NOT9	50
52182165	NOT9_FAT05230	NOT9	40
52182166	NOT9_FAT05230	NOT9	114
52182167	NOT9_FAT05230	NOT9	76
52182168	NOT9_FAT05230	NOT9	54
52182169	NOT9_FAT05230	NOT9	26
52182170	NOT9_FAT05230	NOT9	110
52182171	NOT9_FAT05230	NOT9	105
52182172	NOT9_FAT05230	NOT9	27
52182173	NOT9_FAT05230	NOT9	23
52182174	NOT9_FAT05230	NOT9	41
52182175	NOT9_FAT05230	NOT9	52
52182176	NOT9_FAT05230	NOT9	34
52182177	NOT9_FAT05230	NOT9	26
52182178	NOT9_FAT05230	NOT9	55
52182179	NOT9_FAT05230	NOT9	26
52182180	NOT9_FAT05230	NOT9	155
52182181	NOT9_FAT05230	NOT9	85
52182182	NOT9_FAT05230	NOT9	72
52182183	NOT9_FAT05230	NOT9	48
52182184	NOT9_FAT05230	NOT9	94
52182185	NOT9_FAT05230	NOT9	71
52182186	NOT9_FAT05230	NOT9	115
52182187	NOT9_FAT05230	NOT9	34
52182188	NOT9_FAT05230	NOT9	48
52182189	NOT9_FAT05230	NOT9	123
52182190	NOT9_FAT05230	NOT9	334
52182191	NOT9_FAT05230	NOT9	65
52182192	NOT9_FAT05230	NOT9	80
52182193	NOT9_FAT05230	NOT9	82
52182194	NOT9_FAT05230	NOT9	118
52182195	NOT9_FAT05230	NOT9	128
52182196	NOT9_FAT05230	NOT9	120
52182197	NOT9_FAT05230	NOT9	32
52182198	NOT9_FAT05230	NOT9	73
52182199	NOT9_FAT05230	NOT9	124
52182200	NOT9_FAT05230	NOT9	47
52182201	NOT9_FAT05230	NOT9	84
52182202	NOT9_FAT05230	NOT9	133
52182203	NOT9_FAT05230	NOT9	94
52182204	NOT9_FAT05230	NOT9	106
52182205	NOT9_FAT05230	NOT9	62
52182206	NOT9_FAT05230	NOT9	50
52182207	NOT9_FAT05230	NOT9	33
52182208	NOT9_FAT05230	NOT9	152
52182209	NOT9_FAT05230	NOT9	135
52182210	NOT9_FAT05230	NOT9	25
52182211	NOT9_FAT05230	NOT9	106
52182212	NOT9_FAT05230	NOT9	124
52182213	NOT9_FAT05230	NOT9	104
52182214	NOT9_FAT05230	NOT9	17
52182215	NOT9_FAT05230	NOT9	33
52182216	NOT9_FAT05230	NOT9	107
52182217	NOT9_FAT05230	NOT9	166
52182218	NOT9_FAT05230	NOT9	70
52182219	NOT9_FAT05230	NOT9	51
52182220	NOT9_FAT05230	NOT9	143
52182221	NOT9_FAT05230	NOT9	30
52182222	NOT9_FAT05230	NOT9	100
52182223	NOT9_FAT05230	NOT9	96
52182224	NOT9_FAT05230	NOT9	109
52182225	NOT9_FAT05230	NOT9	159
52182226	NOT9_FAT05230	NOT9	67
52182227	NOT9_FAT05230	NOT9	65
52182228	NOT9_FAT05230	NOT9	43
52182229	NOT9_FAT05230	NOT9	58
52182230	NOT9_FAT05230	NOT9	34
52182231	NOT9_FAT05230	NOT9	54
52182232	NOT9_FAT05230	NOT9	30
52182233	NOT9_FAT05230	NOT9	60
52182234	NOT9_FAT05230	NOT9	85
52182235	NOT9_FAT05230	NOT9	67
52182236	NOT9_FAT05230	NOT9	89
52182237	NOT9_FAT05230	NOT9	37
52182238	NOT9_FAT05230	NOT9	133
52182239	NOT9_FAT05230	NOT9	72
52182240	NOT9_FAT05230	NOT9	99
52182241	NOT9_FAT05230	NOT9	139
52182242	NOT9_FAT05230	NOT9	39
52182243	NOT9_FAT05230	NOT9	63
52182244	NOT9_FAT05230	NOT9	52
52182245	NOT9_FAT05230	NOT9	69
52182246	NOT9_FAT05230	NOT9	97
52182247	NOT9_FAT05230	NOT9	87
52182248	NOT9_FAT05230	NOT9	73
52182249	NOT9_FAT05230	NOT9	45
52182250	NOT9_FAT05230	NOT9	147
52182251	NOT9_FAT05230	NOT9	78
52182252	NOT9_FAT05230	NOT9	56
52182253	NOT9_FAT05230	NOT9	73
52182254	NOT9_FAT05230	NOT9	223
52182255	NOT9_FAT05230	NOT9	122
52182256	NOT9_FAT05230	NOT9	77
52182257	NOT9_FAT05230	NOT9	119
52182258	NOT9_FAT05230	NOT9	56
52182259	NOT9_FAT05230	NOT9	89
52182260	NOT9_FAT05230	NOT9	34
52182261	NOT9_FAT05230	NOT9	180
52182262	NOT9_FAT05230	NOT9	93
52182263	NOT9_FAT05230	NOT9	31
52182264	NOT9_FAT05230	NOT9	44
52182265	NOT9_FAT05230	NOT9	96
52182266	NOT9_FAT05230	NOT9	45
52182267	NOT9_FAT05230	NOT9	154
52182268	NOT9_FAT05230	NOT9	54
52182269	NOT9_FAT05230	NOT9	117
52182270	NOT9_FAT05230	NOT9	42
52182271	NOT9_FAT05230	NOT9	16
52182272	NOT9_FAT05230	NOT9	95
52182273	NOT9_FAT05230	NOT9	51
52182274	NOT9_FAT05230	NOT9	91
52182275	NOT9_FAT05230	NOT9	36
52182276	NOT9_FAT05230	NOT9	48
52182277	NOT9_FAT05230	NOT9	91
52182278	NOT9_FAT05230	NOT9	29
52182279	NOT9_FAT05230	NOT9	37
52182280	NOT9_FAT05230	NOT9	14
52182281	NOT9_FAT05230	NOT9	35
52182282	NOT9_FAT05230	NOT9	64
52182283	NOT9_FAT05230	NOT9	80
52182284	NOT9_FAT05230	NOT9	83
52182285	NOT9_FAT05230	NOT9	53
52182286	NOT9_FAT05230	NOT9	51
52182287	NOT9_FAT05230	NOT9	74
52182288	NOT9_FAT05230	NOT9	190
52182289	NOT9_FAT05230	NOT9	63
52182290	NOT9_FAT05230	NOT9	78
52182291	NOT9_FAT05230	NOT9	63
52182292	NOT9_FAT05230	NOT9	39
52182293	NOT9_FAT05230	NOT9	68
52182294	NOT9_FAT05230	NOT9	118
52182295	NOT9_FAT05230	NOT9	99
52182296	NOT9_FAT05230	NOT9	34
52182297	NOT9_FAT05230	NOT9	57
52182298	NOT9_FAT05230	NOT9	37
52182299	NOT9_FAT05230	NOT9	118
52182300	NOT9_FAT05230	NOT9	8
52182301	NOT9_FAT05230	NOT9	24
52182302	NOT9_FAT05230	NOT9	124
52182303	NOT9_FAT05230	NOT9	91
52182304	NOT9_FAT05230	NOT9	37
52182305	NOT9_FAT05230	NOT9	112
52182306	NOT9_FAT05230	NOT9	141
52182307	NOT9_FAT05230	NOT9	71
52182308	NOT9_FAT05230	NOT9	41
52182309	NOT9_FAT05230	NOT9	117
52182310	NOT9_FAT05230	NOT9	140
52182311	NOT9_FAT05230	NOT9	50
52182312	NOT9_FAT05230	NOT9	112
52182313	NOT9_FAT05230	NOT9	148
52182314	NOT9_FAT05230	NOT9	70
52182315	NOT9_FAT05230	NOT9	49
52182316	NOT9_FAT05230	NOT9	41
52182317	NOT9_FAT05230	NOT9	53
52182318	NOT9_FAT05230	NOT9	138
52182319	NOT9_FAT05230	NOT9	103
52182320	NOT9_FAT05230	NOT9	66
52182321	NOT9_FAT05230	NOT9	101
52182322	NOT9_FAT05230	NOT9	38
52182323	NOT9_FAT05230	NOT9	105
52182324	NOT9_FAT05230	NOT9	11
52182325	NOT9_FAT05230	NOT9	27
52182326	NOT9_FAT05230	NOT9	21
52182327	NOT9_FAT05230	NOT9	76
52182328	NOT9_FAT05230	NOT9	67
52182329	NOT9_FAT05230	NOT9	104
52182330	NOT9_FAT05230	NOT9	50
52182331	NOT9_FAT05230	NOT9	41
52182332	NOT9_FAT05230	NOT9	84
52182333	NOT9_FAT05230	NOT9	44
52182334	NOT9_FAT05230	NOT9	88
52182335	NOT9_FAT05230	NOT9	44
52182336	NOT9_FAT05230	NOT9	76
52182337	NOT9_FAT05230	NOT9	101
52182338	NOT9_FAT05230	NOT9	41
52182339	NOT9_FAT05230	NOT9	97
52182340	NOT9_FAT05230	NOT9	174
52182341	NOT9_FAT05230	NOT9	47
52182342	NOT9_FAT05230	NOT9	44
52182343	NOT9_FAT05230	NOT9	86
52182344	NOT9_FAT05230	NOT9	121
52182345	NOT9_FAT05230	NOT9	50
52182346	NOT9_FAT05230	NOT9	125
52182347	NOT9_FAT05230	NOT9	97
52182348	NOT9_FAT05230	NOT9	165
52182349	NOT9_FAT05230	NOT9	62
52182350	NOT9_FAT05230	NOT9	154
52182351	NOT9_FAT05230	NOT9	71
52182352	NOT9_FAT05230	NOT9	141
52182353	NOT9_FAT05230	NOT9	25
52182354	NOT9_FAT05230	NOT9	62
52182355	NOT9_FAT05230	NOT9	71
52182356	NOT9_FAT05230	NOT9	39
52182357	NOT9_FAT05230	NOT9	136
52182358	NOT9_FAT05230	NOT9	223
52182359	NOT9_FAT05230	NOT9	192
52182360	NOT9_FAT05230	NOT9	86
52182361	NOT9_FAT05230	NOT9	31
52182362	NOT9_FAT05230	NOT9	63
52182363	NOT9_FAT05230	NOT9	63
52182364	NOT9_FAT05230	NOT9	47
52182365	NOT9_FAT05230	NOT9	184
52182366	NOT9_FAT05230	NOT9	54
52182367	NOT9_FAT05230	NOT9	30
52182368	NOT9_FAT05230	NOT9	72
52182369	NOT9_FAT05230	NOT9	21
52182370	NOT9_FAT05230	NOT9	43
52182371	NOT9_FAT05230	NOT9	85
52182372	NOT9_FAT05230	NOT9	32
52182373	NOT9_FAT05230	NOT9	71
52182374	NOT9_FAT05230	NOT9	29
52182375	NOT9_FAT05230	NOT9	78
52182376	NOT9_FAT05230	NOT9	53
52182377	NOT9_FAT05230	NOT9	98
52182378	NOT9_FAT05230	NOT9	85
52182379	NOT9_FAT05230	NOT9	65
52182380	NOT9_FAT05230	NOT9	47
52182381	NOT9_FAT05230	NOT9	64
52182382	NOT9_FAT05230	NOT9	52
52182383	NOT9_FAT05230	NOT9	90
52182384	NOT9_FAT05230	NOT9	30
52182385	NOT9_FAT05230	NOT9	68
52182386	NOT9_FAT05230	NOT9	30
52182387	NOT9_FAT05230	NOT9	59
52182388	NOT9_FAT05230	NOT9	72
52182389	NOT9_FAT05230	NOT9	65
52182390	NOT9_FAT05230	NOT9	42
52182391	NOT9_FAT05230	NOT9	45
52182392	NOT9_FAT05230	NOT9	73
52182393	NOT9_FAT05230	NOT9	44
52182394	NOT9_FAT05230	NOT9	66
52182395	NOT9_FAT05230	NOT9	170
52182396	NOT9_FAT05230	NOT9	157
52182397	NOT9_FAT05230	NOT9	17
52182398	NOT9_FAT05230	NOT9	69
52182399	NOT9_FAT05230	NOT9	69
52182400	NOT9_FAT05230	NOT9	54
52182401	NOT9_FAT05230	NOT9	71
52182402	NOT9_FAT05230	NOT9	51
52182403	NOT9_FAT05230	NOT9	29
52182404	NOT9_FAT05230	NOT9	64
52182405	NOT9_FAT05230	NOT9	108
52182406	NOT9_FAT05230	NOT9	91
52182407	NOT9_FAT05230	NOT9	31
52182408	NOT9_FAT05230	NOT9	106
52182409	NOT9_FAT05230	NOT9	173
52182410	NOT9_FAT05230	NOT9	104
52182411	NOT9_FAT05230	NOT9	213
52182412	NOT9_FAT05230	NOT9	124
52182413	NOT9_FAT05230	NOT9	160
52182414	NOT9_FAT05230	NOT9	87
52182415	NOT9_FAT05230	NOT9	120
52182416	NOT9_FAT05230	NOT9	91
52182417	NOT9_FAT05230	NOT9	159
52182418	NOT9_FAT05230	NOT9	120
52182419	NOT9_FAT05230	NOT9	129
52182420	NOT9_FAT05230	NOT9	81
52182421	NOT9_FAT05230	NOT9	122
52182422	NOT9_FAT05230	NOT9	88
52182423	NOT9_FAT05230	NOT9	120
52182424	NOT9_FAT05230	NOT9	34
52182425	NOT9_FAT05230	NOT9	44
52182426	NOT9_FAT05230	NOT9	138
52182427	NOT9_FAT05230	NOT9	85
52182428	NOT9_FAT05230	NOT9	42
52182429	NOT9_FAT05230	NOT9	56
52182430	NOT9_FAT05230	NOT9	131
52182431	NOT9_FAT05230	NOT9	162
52182432	NOT9_FAT05230	NOT9	37
52182433	NOT9_FAT05230	NOT9	126
52182434	NOT9_FAT05230	NOT9	37
52182435	NOT9_FAT05230	NOT9	134
52182436	NOT9_FAT05230	NOT9	31
52182437	NOT9_FAT05230	NOT9	114
52182438	NOT9_FAT05230	NOT9	26
52182439	NOT9_FAT05230	NOT9	145
52182440	NOT9_FAT05230	NOT9	47
52182441	NOT9_FAT05230	NOT9	61
52182442	NOT9_FAT05230	NOT9	164
52182443	NOT9_FAT05230	NOT9	111
52182444	NOT9_FAT05230	NOT9	34
52182445	NOT9_FAT05230	NOT9	76
52182446	NOT9_FAT05230	NOT9	93
52182447	NOT9_FAT05230	NOT9	62
52182448	NOT9_FAT05230	NOT9	26
52182449	NOT9_FAT05230	NOT9	78
52182450	NOT9_FAT05230	NOT9	104
52182451	NOT9_FAT05230	NOT9	53
52182452	NOT9_FAT05230	NOT9	137
52182453	NOT9_FAT05230	NOT9	46
52182454	NOT9_FAT05230	NOT9	92
52182455	NOT9_FAT05230	NOT9	140
52182456	NOT9_FAT05230	NOT9	202
52182457	NOT9_FAT05230	NOT9	39
52182458	NOT9_FAT05230	NOT9	56
52182459	NOT9_FAT05230	NOT9	66
52182460	NOT9_FAT05230	NOT9	61
52182461	NOT9_FAT05230	NOT9	26
52182462	NOT9_FAT05230	NOT9	132
52182463	NOT9_FAT05230	NOT9	105
52182464	NOT9_FAT05230	NOT9	58
52182465	NOT9_FAT05230	NOT9	127
52182466	NOT9_FAT05230	NOT9	206
52182467	NOT9_FAT05230	NOT9	100
52182468	NOT9_FAT05230	NOT9	104
52182469	NOT9_FAT05230	NOT9	168
52182470	NOT9_FAT05230	NOT9	150
52182471	NOT9_FAT05230	NOT9	58
52182472	NOT9_FAT05230	NOT9	232
52182473	NOT9_FAT05230	NOT9	177
52182474	NOT9_FAT05230	NOT9	108
52182475	NOT9_FAT05230	NOT9	65
52182476	NOT9_FAT05230	NOT9	55
52182477	NOT9_FAT05230	NOT9	138
52182478	NOT9_FAT05230	NOT9	65
52182479	NOT9_FAT05230	NOT9	72
52182480	NOT9_FAT05230	NOT9	47
52182481	NOT9_FAT05230	NOT9	91
52182482	NOT9_FAT05230	NOT9	86
52182483	NOT9_FAT05230	NOT9	128
52182484	NOT9_FAT05230	NOT9	78
52182485	NOT9_FAT05230	NOT9	41
52182486	NOT9_FAT05230	NOT9	44
52182487	NOT9_FAT05230	NOT9	62
52182488	NOT9_FAT05230	NOT9	95
52182489	NOT9_FAT05230	NOT9	66
52182490	NOT9_FAT05230	NOT9	67
52182491	NOT9_FAT05230	NOT9	68
52182492	NOT9_FAT05230	NOT9	72
52182493	NOT9_FAT05230	NOT9	35
52182494	NOT9_FAT05230	NOT9	42
52182495	NOT9_FAT05230	NOT9	158
52182496	NOT9_FAT05230	NOT9	186
52182497	NOT9_FAT05230	NOT9	61
52182498	NOT9_FAT05230	NOT9	53
52182499	NOT9_FAT05230	NOT9	50
52182500	NOT9_FAT05230	NOT9	195
52182501	NOT9_FAT05230	NOT9	240
52182502	NOT9_FAT05230	NOT9	69
52182503	NOT9_FAT05230	NOT9	74
52182504	NOT9_FAT05230	NOT9	74
52182505	NOT9_FAT05230	NOT9	108
52182506	NOT9_FAT05230	NOT9	128
52182507	NOT9_FAT05230	NOT9	35
52182508	NOT9_FAT05230	NOT9	178
52182509	NOT9_FAT05230	NOT9	111
52182510	NOT9_FAT05230	NOT9	143
52182511	NOT9_FAT05230	NOT9	86
52182512	NOT9_FAT05230	NOT9	59
52182513	NOT9_FAT05230	NOT9	59
52182514	NOT9_FAT05230	NOT9	26
52182515	NOT9_FAT05230	NOT9	115
52182516	NOT9_FAT05230	NOT9	40
52182517	NOT9_FAT05230	NOT9	106
52182518	NOT9_FAT05230	NOT9	92
52182519	NOT9_FAT05230	NOT9	74
52182520	NOT9_FAT05230	NOT9	49
52182521	NOT9_FAT05230	NOT9	23
52182522	NOT9_FAT05230	NOT9	89
52182523	NOT9_FAT05230	NOT9	50
52182524	NOT9_FAT05230	NOT9	104
52182525	NOT9_FAT05230	NOT9	53
52182526	NOT9_FAT05230	NOT9	34
52182527	NOT9_FAT05230	NOT9	78
52182528	NOT9_FAT05230	NOT9	40
52182529	NOT9_FAT05230	NOT9	85
52182530	NOT9_FAT05230	NOT9	131
52182531	NOT9_FAT05230	NOT9	69
52182532	NOT9_FAT05230	NOT9	121
52182533	NOT9_FAT05230	NOT9	68
52182534	NOT9_FAT05230	NOT9	44
52182535	NOT9_FAT05230	NOT9	32
52182536	NOT9_FAT05230	NOT9	179
52182537	NOT9_FAT05230	NOT9	103
52182538	NOT9_FAT05230	NOT9	31
52182539	NOT9_FAT05230	NOT9	89
52182540	NOT9_FAT05230	NOT9	26
52182541	NOT9_FAT05230	NOT9	58
52182542	NOT9_FAT05230	NOT9	106
52182543	NOT9_FAT05230	NOT9	55
52182544	NOT9_FAT05230	NOT9	141
52182545	NOT9_FAT05230	NOT9	39
52182546	NOT9_FAT05230	NOT9	126
52182547	NOT9_FAT05230	NOT9	56
52182548	NOT9_FAT05230	NOT9	99
52182549	NOT9_FAT05230	NOT9	57
52182550	NOT9_FAT05230	NOT9	80
52182551	NOT9_FAT05230	NOT9	51
52182552	NOT9_FAT05230	NOT9	79
52182553	NOT9_FAT05230	NOT9	80
52182554	NOT9_FAT05230	NOT9	30
52182555	NOT9_FAT05230	NOT9	46
52182556	NOT9_FAT05230	NOT9	37
52182557	NOT9_FAT05230	NOT9	101
52182558	NOT9_FAT05230	NOT9	42
52182559	NOT9_FAT05230	NOT9	65
52182560	NOT9_FAT05230	NOT9	37
52182561	NOT9_FAT05230	NOT9	64
52182562	NOT9_FAT05230	NOT9	46
52182563	NOT9_FAT05230	NOT9	136
52182564	NOT9_FAT05230	NOT9	138
52182565	NOT9_FAT05230	NOT9	70
52182566	NOT9_FAT05230	NOT9	122
52182567	NOT9_FAT05230	NOT9	191
52182568	NOT9_FAT05230	NOT9	50
52182569	NOT9_FAT05230	NOT9	130
52182570	NOT9_FAT05230	NOT9	46
52182571	NOT9_FAT05230	NOT9	24
52182572	NOT9_FAT05230	NOT9	41
52182573	NOT9_FAT05230	NOT9	78
52182574	NOT9_FAT05230	NOT9	69
52182575	NOT9_FAT05230	NOT9	53
52182576	NOT9_FAT05230	NOT9	88
52182577	NOT9_FAT05230	NOT9	103
52182578	NOT9_FAT05230	NOT9	24
52182579	NOT9_FAT05230	NOT9	63
52182580	NOT9_FAT05230	NOT9	23
52182581	NOT9_FAT05230	NOT9	86
52182582	NOT9_FAT05230	NOT9	50
52182583	NOT9_FAT05230	NOT9	107
52182584	NOT9_FAT05230	NOT9	58
52182585	NOT9_FAT05230	NOT9	153
52182586	NOT9_FAT05230	NOT9	75
52182587	NOT9_FAT05230	NOT9	114
52182588	NOT9_FAT05230	NOT9	109
52182589	NOT9_FAT05230	NOT9	149
52182590	NOT9_FAT05230	NOT9	241
52182591	NOT9_FAT05230	NOT9	57
52182592	NOT9_FAT05230	NOT9	82
52182593	NOT9_FAT05230	NOT9	136
52182594	NOT9_FAT05230	NOT9	100
52182595	NOT9_FAT05230	NOT9	129
52182596	NOT9_FAT05230	NOT9	41
52182597	NOT9_FAT05230	NOT9	47
52182598	NOT9_FAT05230	NOT9	142
52182599	NOT9_FAT05230	NOT9	34
52182600	NOT9_FAT05230	NOT9	67
52182601	NOT9_FAT05230	NOT9	75
52182602	NOT9_FAT05230	NOT9	83
52182603	NOT9_FAT05230	NOT9	122
52182604	NOT9_FAT05230	NOT9	103
52182605	NOT9_FAT05230	NOT9	62
52182606	NOT9_FAT05230	NOT9	90
52182607	NOT9_FAT05230	NOT9	141
52182608	NOT9_FAT05230	NOT9	117
52182609	NOT9_FAT05230	NOT9	38
52182610	NOT9_FAT05230	NOT9	135
52182611	NOT9_FAT05230	NOT9	75
52182612	NOT9_FAT05230	NOT9	52
52182613	NOT9_FAT05230	NOT9	49
52182614	NOT9_FAT05230	NOT9	39
52182615	NOT9_FAT05230	NOT9	111
52182616	NOT9_FAT05230	NOT9	125
52182617	NOT9_FAT05230	NOT9	110
52182618	NOT9_FAT05230	NOT9	128
52182619	NOT9_FAT05230	NOT9	79
52182620	NOT9_FAT05230	NOT9	62
52182621	NOT9_FAT05230	NOT9	80
52182622	NOT9_FAT05230	NOT9	74
52182623	NOT9_FAT05230	NOT9	75
52182624	NOT9_FAT05230	NOT9	96
52182625	NOT9_FAT05230	NOT9	116
52182626	NOT9_FAT05230	NOT9	39
52182627	NOT9_FAT05230	NOT9	43
52182628	NOT9_FAT05230	NOT9	18
52182629	NOT9_FAT05230	NOT9	99
52182630	NOT9_FAT05230	NOT9	134
52182631	NOT9_FAT05230	NOT9	8
52182632	NOT9_FAT05230	NOT9	116
52182633	NOT9_FAT05230	NOT9	69
52182634	NOT9_FAT05230	NOT9	71
52182635	NOT9_FAT05230	NOT9	123
52182636	NOT9_FAT05230	NOT9	67
52182637	NOT9_FAT05230	NOT9	21
52182638	NOT9_FAT05230	NOT9	53
52182639	NOT9_FAT05230	NOT9	92
52182640	NOT9_FAT05230	NOT9	72
52182641	NOT9_FAT05230	NOT9	20
52182642	NOT9_FAT05230	NOT9	128
52182643	NOT9_FAT05230	NOT9	55
52182644	NOT9_FAT05230	NOT9	63
52182645	NOT9_FAT05230	NOT9	96
52182646	NOT9_FAT05230	NOT9	46
52182647	NOT9_FAT05230	NOT9	169
52182648	NOT9_FAT05230	NOT9	102
52182649	NOT9_FAT05230	NOT9	9
52182650	NOT9_FAT05230	NOT9	85
52182651	NOT9_FAT05230	NOT9	40
52182652	NOT9_FAT05230	NOT9	42
52182653	NOT9_FAT05230	NOT9	89
52182654	NOT9_FAT05230	NOT9	198
52182655	NOT9_FAT05230	NOT9	38
52182656	NOT9_FAT05230	NOT9	48
52182657	NOT9_FAT05230	NOT9	137
52182658	NOT9_FAT05230	NOT9	123
52182659	NOT9_FAT05230	NOT9	64
52182660	NOT9_FAT05230	NOT9	76
52182661	NOT9_FAT05230	NOT9	23
52182662	NOT9_FAT05230	NOT9	214
52182663	NOT9_FAT05230	NOT9	49
52182664	NOT9_FAT05230	NOT9	55
52182665	NOT9_FAT05230	NOT9	27
52182666	NOT9_FAT05230	NOT9	109
52182667	NOT9_FAT05230	NOT9	40
52182668	NOT9_FAT05230	NOT9	73
52182669	NOT9_FAT05230	NOT9	36
52182670	NOT9_FAT05230	NOT9	61
52182671	NOT9_FAT05230	NOT9	91
52182672	NOT9_FAT05230	NOT9	114
52182673	NOT9_FAT05230	NOT9	109
52182674	NOT9_FAT05230	NOT9	19
52182675	NOT9_FAT05230	NOT9	68
52182676	NOT9_FAT05230	NOT9	45
52182677	NOT9_FAT05230	NOT9	89
52182678	NOT9_FAT05230	NOT9	45
52182679	NOT9_FAT05230	NOT9	119
52182680	NOT9_FAT05230	NOT9	59
52182681	NOT9_FAT05230	NOT9	51
52182682	NOT9_FAT05230	NOT9	137
52182683	NOT9_FAT05230	NOT9	46
52182684	NOT9_FAT05230	NOT9	64
52182685	NOT9_FAT05230	NOT9	109
52182686	NOT9_FAT05230	NOT9	157
52182687	NOT9_FAT05230	NOT9	156
52182688	NOT9_FAT05230	NOT9	100
52182689	NOT9_FAT05230	NOT9	57
52182690	NOT9_FAT05230	NOT9	96
52182691	NOT9_FAT05230	NOT9	60
52182692	NOT9_FAT05230	NOT9	72
52182693	NOT9_FAT05230	NOT9	80
52182694	NOT9_FAT05230	NOT9	121
52182695	NOT9_FAT05230	NOT9	154
52182696	NOT9_FAT05230	NOT9	101
52182697	NOT9_FAT05230	NOT9	23
52182698	NOT9_FAT05230	NOT9	107
52182699	NOT9_FAT05230	NOT9	58
52182700	NOT9_FAT05230	NOT9	127
52182701	NOT9_FAT05230	NOT9	46
52182702	NOT9_FAT05230	NOT9	110
52182703	NOT9_FAT05230	NOT9	132
52182704	NOT9_FAT05230	NOT9	137
52182705	NOT9_FAT05230	NOT9	99
52182706	NOT9_FAT05230	NOT9	75
52182707	NOT9_FAT05230	NOT9	156
52182708	NOT9_FAT05230	NOT9	14
52182709	NOT9_FAT05230	NOT9	65
52182710	NOT9_FAT05230	NOT9	121
52182711	NOT9_FAT05230	NOT9	35
52182712	NOT9_FAT05230	NOT9	44
52182713	NOT9_FAT05230	NOT9	28
52182714	NOT9_FAT05230	NOT9	48
52182715	NOT9_FAT05230	NOT9	79
52182716	NOT9_FAT05230	NOT9	38
52182717	NOT9_FAT05230	NOT9	130
52182718	NOT9_FAT05230	NOT9	108
52182719	NOT9_FAT05230	NOT9	25
52182720	NOT9_FAT05230	NOT9	41
52182721	NOT9_FAT05230	NOT9	87
52182722	NOT9_FAT05230	NOT9	230
52182723	NOT9_FAT05230	NOT9	57
52182724	NOT9_FAT05230	NOT9	24
52182725	NOT9_FAT05230	NOT9	127
52182726	NOT9_FAT05230	NOT9	113
52182727	NOT9_FAT05230	NOT9	75
52182728	NOT9_FAT05230	NOT9	150
52182729	NOT9_FAT05230	NOT9	101
52182730	NOT9_FAT05230	NOT9	58
52182731	NOT9_FAT05230	NOT9	26
52182732	NOT9_FAT05230	NOT9	72
52182733	NOT9_FAT05230	NOT9	50
52182734	NOT9_FAT05230	NOT9	53
52182735	NOT9_FAT05230	NOT9	19
52182736	NOT9_FAT05230	NOT9	55
52182737	NOT9_FAT05230	NOT9	55
52182738	NOT9_FAT05230	NOT9	34
52182739	NOT9_FAT05230	NOT9	41
52182740	NOT9_FAT05230	NOT9	64
52182741	NOT9_FAT05230	NOT9	72
52182742	NOT9_FAT05230	NOT9	15
52182743	NOT9_FAT05230	NOT9	174
52182744	NOT9_FAT05230	NOT9	49
52182745	NOT9_FAT05230	NOT9	50
52182746	NOT9_FAT05230	NOT9	15
52182747	NOT9_FAT05230	NOT9	96
52182748	NOT9_FAT05230	NOT9	218
52182749	NOT9_FAT05230	NOT9	133
52182750	NOT9_FAT05230	NOT9	29
52182751	NOT9_FAT05230	NOT9	108
52182752	NOT9_FAT05230	NOT9	26
52182753	NOT9_FAT05230	NOT9	98
52182754	NOT9_FAT05230	NOT9	158
52182755	NOT9_FAT05230	NOT9	94
52182756	NOT9_FAT05230	NOT9	89
52182757	NOT9_FAT05230	NOT9	199
52182758	NOT9_FAT05230	NOT9	147
52182759	NOT9_FAT05230	NOT9	56
52182760	NOT9_FAT05230	NOT9	22
52182761	NOT9_FAT05230	NOT9	113
52182762	NOT9_FAT05230	NOT9	127
52182763	NOT9_FAT05230	NOT9	47
52182764	NOT9_FAT05230	NOT9	81
52182765	NOT9_FAT05230	NOT9	36
52182766	NOT9_FAT05230	NOT9	57
52182767	NOT9_FAT05230	NOT9	76
52182768	NOT9_FAT05230	NOT9	70
52182769	NOT9_FAT05230	NOT9	64
52182770	NOT9_FAT05230	NOT9	56
52182771	NOT9_FAT05230	NOT9	50
52182772	NOT9_FAT05230	NOT9	26
52182773	NOT9_FAT05230	NOT9	55
52182774	NOT9_FAT05230	NOT9	66
52182775	NOT9_FAT05230	NOT9	88
52182776	NOT9_FAT05230	NOT9	35
52182777	NOT9_FAT05230	NOT9	103
52182778	NOT9_FAT05230	NOT9	77
52182779	NOT9_FAT05230	NOT9	40
52182780	NOT9_FAT05230	NOT9	133
52182781	NOT9_FAT05230	NOT9	65
52182782	NOT9_FAT05230	NOT9	41
52182783	NOT9_FAT05230	NOT9	64
52182784	NOT9_FAT05230	NOT9	83
52182785	NOT9_FAT05230	NOT9	204
52182786	NOT9_FAT05230	NOT9	86
52182787	NOT9_FAT05230	NOT9	13
52182788	NOT9_FAT05230	NOT9	133
52182789	NOT9_FAT05230	NOT9	50
52182790	NOT9_FAT05230	NOT9	139
52182791	NOT9_FAT05230	NOT9	66
52182792	NOT9_FAT05230	NOT9	103
52182793	NOT9_FAT05230	NOT9	78
52182794	NOT9_FAT05230	NOT9	101
52182795	NOT9_FAT05230	NOT9	29
52182796	NOT9_FAT05230	NOT9	66
52182797	NOT9_FAT05230	NOT9	144
52182798	NOT9_FAT05230	NOT9	167
52182799	NOT9_FAT05230	NOT9	50
52182800	NOT9_FAT05230	NOT9	128
52182801	NOT9_FAT05230	NOT9	133
52182802	NOT9_FAT05230	NOT9	93
52182803	NOT9_FAT05230	NOT9	83
52182804	NOT9_FAT05230	NOT9	23
52182805	NOT9_FAT05230	NOT9	53
52182806	NOT9_FAT05230	NOT9	65
52182807	NOT9_FAT05230	NOT9	78
52182808	NOT9_FAT05230	NOT9	124
52182809	NOT9_FAT05230	NOT9	92
52182810	NOT9_FAT05230	NOT9	98
52182811	NOT9_FAT05230	NOT9	34
52182812	NOT9_FAT05230	NOT9	128
52182813	NOT9_FAT05230	NOT9	91
52182814	NOT9_FAT05230	NOT9	100
52182815	NOT9_FAT05230	NOT9	27
52182816	NOT9_FAT05230	NOT9	35
52182817	NOT9_FAT05230	NOT9	46
52182818	NOT9_FAT05230	NOT9	28
52182819	NOT9_FAT05230	NOT9	104
52182820	NOT9_FAT05230	NOT9	88
52182821	NOT9_FAT05230	NOT9	36
52182822	NOT9_FAT05230	NOT9	36
52182823	NOT9_FAT05230	NOT9	135
52182824	NOT9_FAT05230	NOT9	61
52182825	NOT9_FAT05230	NOT9	101
52182826	NOT9_FAT05230	NOT9	56
52182827	NOT9_FAT05230	NOT9	163
52182828	NOT9_FAT05230	NOT9	67
52182829	NOT9_FAT05230	NOT9	91
52182830	NOT9_FAT05230	NOT9	170
52182831	NOT9_FAT05230	NOT9	45
52182832	NOT9_FAT05230	NOT9	52
52182833	NOT9_FAT05230	NOT9	35
52182834	NOT9_FAT05230	NOT9	138
52182835	NOT9_FAT05230	NOT9	40
52182836	NOT9_FAT05230	NOT9	27
52182837	NOT9_FAT05230	NOT9	130
52182838	NOT9_FAT05230	NOT9	32
52182839	NOT9_FAT05230	NOT9	173
52182840	NOT9_FAT05230	NOT9	64
52182841	NOT9_FAT05230	NOT9	63
52182842	NOT9_FAT05230	NOT9	136
52182843	NOT9_FAT05230	NOT9	104
52182844	NOT9_FAT05230	NOT9	107
52182845	NOT9_FAT05230	NOT9	20
52182846	NOT9_FAT05230	NOT9	84
52182847	NOT9_FAT05230	NOT9	63
52182848	NOT9_FAT05230	NOT9	132
52182849	NOT9_FAT05230	NOT9	68
52182850	NOT9_FAT05230	NOT9	61
52182851	NOT9_FAT05230	NOT9	119
52182852	NOT9_FAT05230	NOT9	193
52182853	NOT9_FAT05230	NOT9	133
52182854	NOT9_FAT05230	NOT9	116
52182855	NOT9_FAT05230	NOT9	150
52182856	NOT9_FAT05230	NOT9	32
52182857	NOT9_FAT05230	NOT9	77
52182858	NOT9_FAT05230	NOT9	36
52182859	NOT9_FAT05230	NOT9	57
52182860	NOT9_FAT05230	NOT9	87
52182861	NOT9_FAT05230	NOT9	82
52182862	NOT9_FAT05230	NOT9	52
52182863	NOT9_FAT05230	NOT9	78
52182864	NOT9_FAT05230	NOT9	75
52182865	NOT9_FAT05230	NOT9	69
52182866	NOT9_FAT05230	NOT9	52
52182867	NOT9_FAT05230	NOT9	119
52182868	NOT9_FAT05230	NOT9	56
52182869	NOT9_FAT05230	NOT9	36
52182870	NOT9_FAT05230	NOT9	132
52182871	NOT9_FAT05230	NOT9	91
52182872	NOT9_FAT05230	NOT9	61
52182873	NOT9_FAT05230	NOT9	99
52182874	NOT9_FAT05230	NOT9	126
52182875	NOT9_FAT05230	NOT9	106
52182876	NOT9_FAT05230	NOT9	109
52182877	NOT9_FAT05230	NOT9	82
52182878	NOT9_FAT05230	NOT9	123
52182879	NOT9_FAT05230	NOT9	61
52182880	NOT9_FAT05230	NOT9	58
52182881	NOT9_FAT05230	NOT9	46
52182882	NOT9_FAT05230	NOT9	54
52182883	NOT9_FAT05230	NOT9	109
52182884	NOT9_FAT05230	NOT9	32
52182885	NOT9_FAT05230	NOT9	87
52182886	NOT9_FAT05230	NOT9	140
52182887	NOT9_FAT05230	NOT9	34
52182888	NOT9_FAT05230	NOT9	30
52182889	NOT9_FAT05230	NOT9	64
52182890	NOT9_FAT05230	NOT9	176
52182891	NOT9_FAT05230	NOT9	145
52182892	NOT9_FAT05230	NOT9	83
52182893	NOT9_FAT05230	NOT9	159
52182894	NOT9_FAT05230	NOT9	91
52182895	NOT9_FAT05230	NOT9	42
52182896	NOT9_FAT05230	NOT9	118
52182897	NOT9_FAT05230	NOT9	145
52182898	NOT9_FAT05230	NOT9	169
52182899	NOT9_FAT05230	NOT9	29
52182900	NOT9_FAT05230	NOT9	159
52182901	NOT9_FAT05230	NOT9	128
52182902	NOT9_FAT05230	NOT9	39
52182903	NOT9_FAT05230	NOT9	80
52182904	NOT9_FAT05230	NOT9	60
52182905	NOT9_FAT05230	NOT9	69
52182906	NOT9_FAT05230	NOT9	163
52182907	NOT9_FAT05230	NOT9	131
52182908	NOT9_FAT05230	NOT9	41
52182909	NOT9_FAT05230	NOT9	37
52182910	NOT9_FAT05230	NOT9	143
52182911	NOT9_FAT05230	NOT9	136
52182912	NOT9_FAT05230	NOT9	28
52182913	NOT9_FAT05230	NOT9	62
52182914	NOT9_FAT05230	NOT9	125
52182915	NOT9_FAT05230	NOT9	112
52182916	NOT9_FAT05230	NOT9	89
52182917	NOT9_FAT05230	NOT9	18
52182918	NOT9_FAT05230	NOT9	179
52182919	NOT9_FAT05230	NOT9	65
52182920	NOT9_FAT05230	NOT9	48
52182921	NOT9_FAT05230	NOT9	128
52182922	NOT9_FAT05230	NOT9	89
52182923	NOT9_FAT05230	NOT9	36
52182924	NOT9_FAT05230	NOT9	67
52182925	NOT9_FAT05230	NOT9	53
52182926	NOT9_FAT05230	NOT9	46
52182927	NOT9_FAT05230	NOT9	36
52182928	NOT9_FAT05230	NOT9	111
52182929	NOT9_FAT05230	NOT9	88
52182930	NOT9_FAT05230	NOT9	98
52182931	NOT9_FAT05230	NOT9	108
52182932	NOT9_FAT05230	NOT9	133
52182933	NOT9_FAT05230	NOT9	42
52182934	NOT9_FAT05230	NOT9	129
52182935	NOT9_FAT05230	NOT9	32
52182936	NOT9_FAT05230	NOT9	56
52182937	NOT9_FAT05230	NOT9	22
52182938	NOT9_FAT05230	NOT9	80
52182939	NOT9_FAT05230	NOT9	108
52182940	NOT9_FAT05230	NOT9	32
52182941	NOT9_FAT05230	NOT9	26
52182942	NOT9_FAT05230	NOT9	94
52182943	NOT9_FAT05230	NOT9	96
52182944	NOT9_FAT05230	NOT9	131
52182945	NOT9_FAT05230	NOT9	120
52182946	NOT9_FAT05230	NOT9	62
52182947	NOT9_FAT05230	NOT9	55
52182948	NOT9_FAT05230	NOT9	55
52182949	NOT9_FAT05230	NOT9	58
52182950	NOT9_FAT05230	NOT9	72
52182951	NOT9_FAT05230	NOT9	83
52182952	NOT9_FAT05230	NOT9	161
52182953	NOT9_FAT05230	NOT9	108
52182954	NOT9_FAT05230	NOT9	52
52182955	NOT9_FAT05230	NOT9	91
52182956	NOT9_FAT05230	NOT9	91
52182957	NOT9_FAT05230	NOT9	72
52182958	NOT9_FAT05230	NOT9	75
52182959	NOT9_FAT05230	NOT9	135
52182960	NOT9_FAT05230	NOT9	69
52182961	NOT9_FAT05230	NOT9	15
52182962	NOT9_FAT05230	NOT9	193
52182963	NOT9_FAT05230	NOT9	57
52182964	NOT9_FAT05230	NOT9	158
52182965	NOT9_FAT05230	NOT9	73
52182966	NOT9_FAT05230	NOT9	15
52182967	NOT9_FAT05230	NOT9	32
52182968	NOT9_FAT05230	NOT9	66
52182969	NOT9_FAT05230	NOT9	106
52182970	NOT9_FAT05230	NOT9	47
52182971	NOT9_FAT05230	NOT9	140
52182972	NOT9_FAT05230	NOT9	60
52182973	NOT9_FAT05230	NOT9	126
52182974	NOT9_FAT05230	NOT9	23
52182975	NOT9_FAT05230	NOT9	43
52182976	NOT9_FAT05230	NOT9	122
52182977	NOT9_FAT05230	NOT9	118
52182978	NOT9_FAT05230	NOT9	26
52182979	NOT9_FAT05230	NOT9	122
52182980	NOT9_FAT05230	NOT9	130
52182981	NOT9_FAT05230	NOT9	69
52182982	NOT9_FAT05230	NOT9	135
52182983	NOT9_FAT05230	NOT9	55
52182984	NOT9_FAT05230	NOT9	31
52182985	NOT9_FAT05230	NOT9	35
52182986	NOT9_FAT05230	NOT9	52
52182987	NOT9_FAT05230	NOT9	147
52182988	NOT9_FAT05230	NOT9	128
52182989	NOT9_FAT05230	NOT9	91
52182990	NOT9_FAT05230	NOT9	70
52182991	NOT9_FAT05230	NOT9	52
52182992	NOT9_FAT05230	NOT9	32
52182993	NOT9_FAT05230	NOT9	50
52182994	NOT9_FAT05230	NOT9	37
52182995	NOT9_FAT05230	NOT9	69
52182996	NOT9_FAT05230	NOT9	148
52182997	NOT9_FAT05230	NOT9	38
52182998	NOT9_FAT05230	NOT9	90
52182999	NOT9_FAT05230	NOT9	23
52183000	NOT9_FAT05230	NOT9	69
52183001	NOT9_FAT05230	NOT9	117
52183002	NOT9_FAT05230	NOT9	115
52183003	NOT9_FAT05230	NOT9	93
52183004	NOT9_FAT05230	NOT9	73
52183005	NOT9_FAT05230	NOT9	159
52183006	NOT9_FAT05230	NOT9	86
52183007	NOT9_FAT05230	NOT9	118
52183008	NOT9_FAT05230	NOT9	136
52183009	NOT9_FAT05230	NOT9	71
52183010	NOT9_FAT05230	NOT9	110
52183011	NOT9_FAT05230	NOT9	102
52183012	NOT9_FAT05230	NOT9	107
52183013	NOT9_FAT05230	NOT9	110
52183014	NOT9_FAT05230	NOT9	162
52183015	NOT9_FAT05230	NOT9	65
52183016	NOT9_FAT05230	NOT9	57
52183017	NOT9_FAT05230	NOT9	63
52183018	NOT9_FAT05230	NOT9	76
52183019	NOT9_FAT05230	NOT9	124
52183020	NOT9_FAT05230	NOT9	104
52183021	NOT9_FAT05230	NOT9	17
52183022	NOT9_FAT05230	NOT9	71
52183023	NOT9_FAT05230	NOT9	70
52183024	NOT9_FAT05230	NOT9	9
52183025	NOT9_FAT05230	NOT9	67
52183026	NOT9_FAT05230	NOT9	113
52183027	NOT9_FAT05230	NOT9	18
52183028	NOT9_FAT05230	NOT9	55
52183029	NOT9_FAT05230	NOT9	33
52183030	NOT9_FAT05230	NOT9	49
52183031	NOT9_FAT05230	NOT9	49
52183032	NOT9_FAT05230	NOT9	73
52183033	NOT9_FAT05230	NOT9	49
52183034	NOT9_FAT05230	NOT9	66
52183035	NOT9_FAT05230	NOT9	185
52183036	NOT9_FAT05230	NOT9	66
52183037	NOT9_FAT05230	NOT9	143
52183038	NOT9_FAT05230	NOT9	45
52183039	NOT9_FAT05230	NOT9	128
52183040	NOT9_FAT05230	NOT9	78
52183041	NOT9_FAT05230	NOT9	57
52183042	NOT9_FAT05230	NOT9	70
52183043	NOT9_FAT05230	NOT9	31
52183044	NOT9_FAT05230	NOT9	130
52183045	NOT9_FAT05230	NOT9	25
52183046	NOT9_FAT05230	NOT9	28
52183047	NOT9_FAT05230	NOT9	78
52183048	NOT9_FAT05230	NOT9	102
52183049	NOT9_FAT05230	NOT9	59
52183050	NOT9_FAT05230	NOT9	85
52183051	NOT9_FAT05230	NOT9	123
52183052	NOT9_FAT05230	NOT9	88
52183053	NOT9_FAT05230	NOT9	22
52183054	NOT9_FAT05230	NOT9	174
52183055	NOT9_FAT05230	NOT9	142
52183056	NOT9_FAT05230	NOT9	50
52183057	NOT9_FAT05230	NOT9	117
52183058	NOT9_FAT05230	NOT9	36
52183059	NOT9_FAT05230	NOT9	90
52183060	NOT9_FAT05230	NOT9	82
52183061	NOT9_FAT05230	NOT9	68
52183062	NOT9_FAT05230	NOT9	41
52183063	NOT9_FAT05230	NOT9	40
52183064	NOT9_FAT05230	NOT9	39
52183065	NOT9_FAT05230	NOT9	76
52183066	NOT9_FAT05230	NOT9	43
52183067	NOT9_FAT05230	NOT9	174
52183068	NOT9_FAT05230	NOT9	84
52183069	NOT9_FAT05230	NOT9	71
52183070	NOT9_FAT05230	NOT9	33
52183071	NOT9_FAT05230	NOT9	169
52183072	NOT9_FAT05230	NOT9	127
52183073	NOT9_FAT05230	NOT9	72
52183074	NOT9_FAT05230	NOT9	62
52183075	NOT9_FAT05230	NOT9	43
52183076	NOT9_FAT05230	NOT9	124
52183077	NOT9_FAT05230	NOT9	34
52183078	NOT9_FAT05230	NOT9	59
52183079	NOT9_FAT05230	NOT9	96
52183080	NOT9_FAT05230	NOT9	72
52183081	NOT9_FAT05230	NOT9	23
52183082	NOT9_FAT05230	NOT9	83
52183083	NOT9_FAT05230	NOT9	66
52183084	NOT9_FAT05230	NOT9	120
52183085	NOT9_FAT05230	NOT9	32
52183086	NOT9_FAT05230	NOT9	102
52183087	NOT9_FAT05230	NOT9	31
52183088	NOT9_FAT05230	NOT9	82
52183089	NOT9_FAT05230	NOT9	66
52183090	NOT9_FAT05230	NOT9	40
52183091	NOT9_FAT05230	NOT9	105
52183092	NOT9_FAT05230	NOT9	41
52183093	NOT9_FAT05230	NOT9	46
52183094	NOT9_FAT05230	NOT9	55
52183095	NOT9_FAT05230	NOT9	38
52183096	NOT9_FAT05230	NOT9	62
52183097	NOT9_FAT05230	NOT9	74
52183098	NOT9_FAT05230	NOT9	47
52183099	NOT9_FAT05230	NOT9	58
52183100	NOT9_FAT05230	NOT9	23
52183101	NOT9_FAT05230	NOT9	79
52183102	NOT9_FAT05230	NOT9	110
52183103	NOT9_FAT05230	NOT9	27
52183104	NOT9_FAT05230	NOT9	61
52183105	NOT9_FAT05230	NOT9	139
52183106	NOT9_FAT05230	NOT9	26
52183107	NOT9_FAT05230	NOT9	124
52183108	NOT9_FAT05230	NOT9	69
52183109	NOT9_FAT05230	NOT9	73
52183110	NOT9_FAT05230	NOT9	67
52183111	NOT9_FAT05230	NOT9	50
52183112	NOT9_FAT05230	NOT9	59
52183113	NOT9_FAT05230	NOT9	150
52183114	NOT9_FAT05230	NOT9	109
52183115	NOT9_FAT05230	NOT9	116
52183116	NOT9_FAT05230	NOT9	95
52183117	NOT9_FAT05230	NOT9	103
52183118	NOT9_FAT05230	NOT9	46
52183119	NOT9_FAT05230	NOT9	85
52183120	NOT9_FAT05230	NOT9	97
52183121	NOT9_FAT05230	NOT9	59
52183122	NOT9_FAT05230	NOT9	136
52183123	NOT9_FAT05230	NOT9	45
52183124	NOT9_FAT05230	NOT9	173
52183125	NOT9_FAT05230	NOT9	92
52183126	NOT9_FAT05230	NOT9	80
52183127	NOT9_FAT05230	NOT9	68
52183128	NOT9_FAT05230	NOT9	202
52183129	NOT9_FAT05230	NOT9	42
52183130	NOT9_FAT05230	NOT9	54
52183131	NOT9_FAT05230	NOT9	174
52183132	NOT9_FAT05230	NOT9	43
52183133	NOT9_FAT05230	NOT9	21
52183134	NOT9_FAT05230	NOT9	28
52183135	NOT9_FAT05230	NOT9	41
52183136	NOT9_FAT05230	NOT9	36
52183137	NOT9_FAT05230	NOT9	45
52183138	NOT9_FAT05230	NOT9	65
52183139	NOT9_FAT05230	NOT9	75
52183140	NOT9_FAT05230	NOT9	74
52183141	NOT9_FAT05230	NOT9	137
52183142	NOT9_FAT05230	NOT9	73
52183143	NOT9_FAT05230	NOT9	159
52183144	NOT9_FAT05230	NOT9	54
52183145	NOT9_FAT05230	NOT9	31
52183146	NOT9_FAT05230	NOT9	129
52183147	NOT9_FAT05230	NOT9	60
52183148	NOT9_FAT05230	NOT9	168
52183149	NOT9_FAT05230	NOT9	48
52183150	NOT9_FAT05230	NOT9	63
52183151	NOT9_FAT05230	NOT9	84
52183152	NOT9_FAT05230	NOT9	43
52183153	NOT9_FAT05230	NOT9	105
52183154	NOT9_FAT05230	NOT9	54
52183155	NOT9_FAT05230	NOT9	55
52183156	NOT9_FAT05230	NOT9	19
52183157	NOT9_FAT05230	NOT9	103
52183158	NOT9_FAT05230	NOT9	65
52183159	NOT9_FAT05230	NOT9	33
52183160	NOT9_FAT05230	NOT9	108
52183161	NOT9_FAT05230	NOT9	101
52183162	NOT9_FAT05230	NOT9	76
52183163	NOT9_FAT05230	NOT9	48
52183164	NOT9_FAT05230	NOT9	76
52183165	NOT9_FAT05230	NOT9	79
52183166	NOT9_FAT05230	NOT9	38
52183167	NOT9_FAT05230	NOT9	125
52183168	NOT9_FAT05230	NOT9	108
52183169	NOT9_FAT05230	NOT9	73
52183170	NOT9_FAT05230	NOT9	47
52183171	NOT9_FAT05230	NOT9	38
52183172	NOT9_FAT05230	NOT9	108
52183173	NOT9_FAT05230	NOT9	43
52183174	NOT9_FAT05230	NOT9	24
52183175	NOT9_FAT05230	NOT9	47
52183176	NOT9_FAT05230	NOT9	126
52183177	NOT9_FAT05230	NOT9	86
52183178	NOT9_FAT05230	NOT9	28
52183179	NOT9_FAT05230	NOT9	37
52183180	NOT9_FAT05230	NOT9	64
52183181	NOT9_FAT05230	NOT9	98
52183182	NOT9_FAT05230	NOT9	208
52183183	NOT9_FAT05230	NOT9	130
52183184	NOT9_FAT05230	NOT9	54
52183185	NOT9_FAT05230	NOT9	127
52183186	NOT9_FAT05230	NOT9	81
52183187	NOT9_FAT05230	NOT9	16
52183188	NOT9_FAT05230	NOT9	118
52183189	NOT9_FAT05230	NOT9	73
52183190	NOT9_FAT05230	NOT9	73
52183191	NOT9_FAT05230	NOT9	41
52183192	NOT9_FAT05230	NOT9	103
52183193	NOT9_FAT05230	NOT9	49
52183194	NOT9_FAT05230	NOT9	37
52183195	NOT9_FAT05230	NOT9	93
52183196	NOT9_FAT05230	NOT9	87
52183197	NOT9_FAT05230	NOT9	44
52183198	NOT9_FAT05230	NOT9	51
52183199	NOT9_FAT05230	NOT9	75
52183200	NOT9_FAT05230	NOT9	18
52183201	NOT9_FAT05230	NOT9	133
52183202	NOT9_FAT05230	NOT9	58
52183203	NOT9_FAT05230	NOT9	48
52183204	NOT9_FAT05230	NOT9	75
52183205	NOT9_FAT05230	NOT9	56
52183206	NOT9_FAT05230	NOT9	26
52183207	NOT9_FAT05230	NOT9	86
52183208	NOT9_FAT05230	NOT9	81
52183209	NOT9_FAT05230	NOT9	87
52183210	NOT9_FAT05230	NOT9	130
52183211	NOT9_FAT05230	NOT9	129
52183212	NOT9_FAT05230	NOT9	173
52183213	NOT9_FAT05230	NOT9	130
52183214	NOT9_FAT05230	NOT9	61
52183215	NOT9_FAT05230	NOT9	164
52183216	NOT9_FAT05230	NOT9	48
52183217	NOT9_FAT05230	NOT9	143
52183218	NOT9_FAT05230	NOT9	37
52183219	NOT9_FAT05230	NOT9	144
52183220	NOT9_FAT05230	NOT9	126
52183221	NOT9_FAT05230	NOT9	22
52183222	NOT9_FAT05230	NOT9	153
52183223	NOT9_FAT05230	NOT9	85
52183224	NOT9_FAT05230	NOT9	35
52183225	NOT9_FAT05230	NOT9	32
52183226	NOT9_FAT05230	NOT9	90
52183227	NOT9_FAT05230	NOT9	73
52183228	NOT9_FAT05230	NOT9	41
52183229	NOT9_FAT05230	NOT9	82
52183230	NOT9_FAT05230	NOT9	88
52183231	NOT9_FAT05230	NOT9	56
52183232	NOT9_FAT05230	NOT9	76
52183233	NOT9_FAT05230	NOT9	125
52183234	NOT9_FAT05230	NOT9	42
52183235	NOT9_FAT05230	NOT9	52
52183236	NOT9_FAT05230	NOT9	29
52183237	NOT9_FAT05230	NOT9	40
52183238	NOT9_FAT05230	NOT9	131
52183239	NOT9_FAT05230	NOT9	77
52183240	NOT9_FAT05230	NOT9	106
52183241	NOT9_FAT05230	NOT9	77
52183242	NOT9_FAT05230	NOT9	84
52183243	NOT9_FAT05230	NOT9	118
52183244	NOT9_FAT05230	NOT9	187
52183245	NOT9_FAT05230	NOT9	85
52183246	NOT9_FAT05230	NOT9	113
52183247	NOT9_FAT05230	NOT9	48
52183248	NOT9_FAT05230	NOT9	108
52183249	NOT9_FAT05230	NOT9	91
52183250	NOT9_FAT05230	NOT9	108
52183251	NOT9_FAT05230	NOT9	104
52183252	NOT9_FAT05230	NOT9	84
52183253	NOT9_FAT05230	NOT9	61
52183254	NOT9_FAT05230	NOT9	48
52183255	NOT9_FAT05230	NOT9	30
52183256	NOT9_FAT05230	NOT9	60
52183257	NOT9_FAT05230	NOT9	154
52183258	NOT9_FAT05230	NOT9	119
52183259	NOT9_FAT05230	NOT9	110
52183260	NOT9_FAT05230	NOT9	84
52183261	NOT9_FAT05230	NOT9	50
52183262	NOT9_FAT05230	NOT9	46
52183263	NOT9_FAT05230	NOT9	92
52183264	NOT9_FAT05230	NOT9	50
52183265	NOT9_FAT05230	NOT9	80
52183266	NOT9_FAT05230	NOT9	69
52183267	NOT9_FAT05230	NOT9	53
52183268	NOT9_FAT05230	NOT9	76
52183269	NOT9_FAT05230	NOT9	53
52183270	NOT9_FAT05230	NOT9	126
52183271	NOT9_FAT05230	NOT9	8
52183272	NOT9_FAT05230	NOT9	27
52183273	NOT9_FAT05230	NOT9	168
52183274	NOT9_FAT05230	NOT9	83
52183275	NOT9_FAT05230	NOT9	32
52183276	NOT9_FAT05230	NOT9	92
52183277	NOT9_FAT05230	NOT9	72
52183278	NOT9_FAT05230	NOT9	113
52183279	NOT9_FAT05230	NOT9	46
52183280	NOT9_FAT05230	NOT9	71
52183281	NOT9_FAT05230	NOT9	14
52183282	NOT9_FAT05230	NOT9	33
52183283	NOT9_FAT05230	NOT9	67
52183284	NOT9_FAT05230	NOT9	92
52183285	NOT9_FAT05230	NOT9	41
52183286	NOT9_FAT05230	NOT9	30
52183287	NOT9_FAT05230	NOT9	65
52183288	NOT9_FAT05230	NOT9	131
52183289	NOT9_FAT05230	NOT9	55
52183290	NOT9_FAT05230	NOT9	66
52183291	NOT9_FAT05230	NOT9	97
52183292	NOT9_FAT05230	NOT9	108
52183293	NOT9_FAT05230	NOT9	140
52183294	NOT9_FAT05230	NOT9	30
52183295	NOT9_FAT05230	NOT9	69
52183296	NOT9_FAT05230	NOT9	141
52183297	NOT9_FAT05230	NOT9	112
52183298	NOT9_FAT05230	NOT9	46
52183299	NOT9_FAT05230	NOT9	37
52183300	NOT9_FAT05230	NOT9	92
52183301	NOT9_FAT05230	NOT9	8
52183302	NOT9_FAT05230	NOT9	122
52183303	NOT9_FAT05230	NOT9	173
52183304	NOT9_FAT05230	NOT9	31
52183305	NOT9_FAT05230	NOT9	144
52183306	NOT9_FAT05230	NOT9	120
52183307	NOT9_FAT05230	NOT9	80
52183308	NOT9_FAT05230	NOT9	47
52183309	NOT9_FAT05230	NOT9	173
52183310	NOT9_FAT05230	NOT9	70
52183311	NOT9_FAT05230	NOT9	107
52183312	NOT9_FAT05230	NOT9	44
52183313	NOT9_FAT05230	NOT9	94
52183314	NOT9_FAT05230	NOT9	54
52183315	NOT9_FAT05230	NOT9	33
52183316	NOT9_FAT05230	NOT9	67
52183317	NOT9_FAT05230	NOT9	47
52183318	NOT9_FAT05230	NOT9	65
52183319	NOT9_FAT05230	NOT9	36
52183320	NOT9_FAT05230	NOT9	110
52183321	NOT9_FAT05230	NOT9	72
52183322	NOT9_FAT05230	NOT9	107
52183323	NOT9_FAT05230	NOT9	42
52183324	NOT9_FAT05230	NOT9	110
52183325	NOT9_FAT05230	NOT9	208
52183326	NOT9_FAT05230	NOT9	42
52183327	NOT9_FAT05230	NOT9	41
52183328	NOT9_FAT05230	NOT9	113
52183329	NOT9_FAT05230	NOT9	59
52183330	NOT9_FAT05230	NOT9	63
52183331	NOT9_FAT05230	NOT9	129
52183332	NOT9_FAT05230	NOT9	123
52183333	NOT9_FAT05230	NOT9	92
52183334	NOT9_FAT05230	NOT9	42
52183335	NOT9_FAT05230	NOT9	39
52183336	NOT9_FAT05230	NOT9	88
52183337	NOT9_FAT05230	NOT9	169
52183338	NOT9_FAT05230	NOT9	92
52183339	NOT9_FAT05230	NOT9	117
52183340	NOT9_FAT05230	NOT9	44
52183341	NOT9_FAT05230	NOT9	43
52183342	NOT9_FAT05230	NOT9	141
52183343	NOT9_FAT05230	NOT9	52
52183344	NOT9_FAT05230	NOT9	70
52183345	NOT9_FAT05230	NOT9	48
52183346	NOT9_FAT05230	NOT9	149
52183347	NOT9_FAT05230	NOT9	123
52183348	NOT9_FAT05230	NOT9	60
52183349	NOT9_FAT05230	NOT9	68
52183350	NOT9_FAT05230	NOT9	105
52183351	NOT9_FAT05230	NOT9	40
52183352	NOT9_FAT05230	NOT9	126
52183353	NOT9_FAT05230	NOT9	58
52183354	NOT9_FAT05230	NOT9	25
52183355	NOT9_FAT05230	NOT9	12
52183356	NOT9_FAT05230	NOT9	78
52183357	NOT9_FAT05230	NOT9	147
52183358	NOT9_FAT05230	NOT9	115
52183359	NOT9_FAT05230	NOT9	169
52183360	NOT9_FAT05230	NOT9	75
52183361	NOT9_FAT05230	NOT9	85
52183362	NOT9_FAT05230	NOT9	119
52183363	NOT9_FAT05230	NOT9	114
52183364	NOT9_FAT05230	NOT9	69
52183365	NOT9_FAT05230	NOT9	16
52183366	NOT9_FAT05230	NOT9	154
52183367	NOT9_FAT05230	NOT9	94
52183368	NOT9_FAT05230	NOT9	145
52183369	NOT9_FAT05230	NOT9	128
52183370	NOT9_FAT05230	NOT9	33
52183371	NOT9_FAT05230	NOT9	116
52183372	NOT9_FAT05230	NOT9	65
52183373	NOT9_FAT05230	NOT9	76
52183374	NOT9_FAT05230	NOT9	40
52183375	NOT9_FAT05230	NOT9	45
52183376	NOT9_FAT05230	NOT9	129
52183377	NOT9_FAT05230	NOT9	57
52183378	NOT9_FAT05230	NOT9	126
52183379	NOT9_FAT05230	NOT9	63
52183380	NOT9_FAT05230	NOT9	122
52183381	NOT9_FAT05230	NOT9	71
52183382	NOT9_FAT05230	NOT9	58
52183383	NOT9_FAT05230	NOT9	72
52183384	NOT9_FAT05230	NOT9	87
52183385	NOT9_FAT05230	NOT9	124
52183386	NOT9_FAT05230	NOT9	44
52183387	NOT9_FAT05230	NOT9	142
52183388	NOT9_FAT05230	NOT9	31
52183389	NOT9_FAT05230	NOT9	126
52183390	NOT9_FAT05230	NOT9	35
52183391	NOT9_FAT05230	NOT9	44
52183392	NOT9_FAT05230	NOT9	44
52183393	NOT9_FAT05230	NOT9	127
52183394	NOT9_FAT05230	NOT9	97
52183395	NOT9_FAT05230	NOT9	16
52183396	NOT9_FAT05230	NOT9	120
52183397	NOT9_FAT05230	NOT9	163
52183398	NOT9_FAT05230	NOT9	135
52183399	NOT9_FAT05230	NOT9	81
52183400	NOT9_FAT05230	NOT9	113
52183401	NOT9_FAT05230	NOT9	147
52183402	NOT9_FAT05230	NOT9	45
52183403	NOT9_FAT05230	NOT9	109
52183404	NOT9_FAT05230	NOT9	51
52183405	NOT9_FAT05230	NOT9	125
52183406	NOT9_FAT05230	NOT9	57
52183407	NOT9_FAT05230	NOT9	33
52183408	NOT9_FAT05230	NOT9	65
52183409	NOT9_FAT05230	NOT9	91
52183410	NOT9_FAT05230	NOT9	90
52183411	NOT9_FAT05230	NOT9	80
52183412	NOT9_FAT05230	NOT9	53
52183413	NOT9_FAT05230	NOT9	83
52183414	NOT9_FAT05230	NOT9	24
52183415	NOT9_FAT05230	NOT9	83
52183416	NOT9_FAT05230	NOT9	170
52183417	NOT9_FAT05230	NOT9	45
52183418	NOT9_FAT05230	NOT9	86
52183419	NOT9_FAT05230	NOT9	58
52183420	NOT9_FAT05230	NOT9	68
52183421	NOT9_FAT05230	NOT9	128
52183422	NOT9_FAT05230	NOT9	130
52183423	NOT9_FAT05230	NOT9	56
52183424	NOT9_FAT05230	NOT9	55
52183425	NOT9_FAT05230	NOT9	54
52183426	NOT9_FAT05230	NOT9	55
52183427	NOT9_FAT05230	NOT9	57
52183428	NOT9_FAT05230	NOT9	151
52183429	NOT9_FAT05230	NOT9	172
52183430	NOT9_FAT05230	NOT9	177
52183431	NOT9_FAT05230	NOT9	25
52183432	NOT9_FAT05230	NOT9	125
52183433	NOT9_FAT05230	NOT9	62
52183434	NOT9_FAT05230	NOT9	55
52183435	NOT9_FAT05230	NOT9	31
52183436	NOT9_FAT05230	NOT9	49
52183437	NOT9_FAT05230	NOT9	102
52183438	NOT9_FAT05230	NOT9	89
52183439	NOT9_FAT05230	NOT9	67
52183440	NOT9_FAT05230	NOT9	174
52183441	NOT9_FAT05230	NOT9	132
52183442	NOT9_FAT05230	NOT9	109
52183443	NOT9_FAT05230	NOT9	98
52183444	NOT9_FAT05230	NOT9	68
52183445	NOT9_FAT05230	NOT9	179
52183446	NOT9_FAT05230	NOT9	27
52183447	NOT9_FAT05230	NOT9	85
52183448	NOT9_FAT05230	NOT9	30
52183449	NOT9_FAT05230	NOT9	21
52183450	NOT9_FAT05230	NOT9	69
52183451	NOT9_FAT05230	NOT9	73
52183452	NOT9_FAT05230	NOT9	28
52183453	NOT9_FAT05230	NOT9	59
52183454	NOT9_FAT05230	NOT9	87
52183455	NOT9_FAT05230	NOT9	116
52183456	NOT9_FAT05230	NOT9	61
52183457	NOT9_FAT05230	NOT9	67
52183458	NOT9_FAT05230	NOT9	127
52183459	NOT9_FAT05230	NOT9	78
52183460	NOT9_FAT05230	NOT9	96
52183461	NOT9_FAT05230	NOT9	126
52183462	NOT9_FAT05230	NOT9	52
52183463	NOT9_FAT05230	NOT9	74
52183464	NOT9_FAT05230	NOT9	169
52183465	NOT9_FAT05230	NOT9	62
52183466	NOT9_FAT05230	NOT9	195
52183467	NOT9_FAT05230	NOT9	43
52183468	NOT9_FAT05230	NOT9	60
52183469	NOT9_FAT05230	NOT9	8
52183470	NOT9_FAT05230	NOT9	56
52183471	NOT9_FAT05230	NOT9	41
52183472	NOT9_FAT05230	NOT9	51
52183473	NOT9_FAT05230	NOT9	20
52183474	NOT9_FAT05230	NOT9	75
52183475	NOT9_FAT05230	NOT9	42
52183476	NOT9_FAT05230	NOT9	24
52183477	NOT9_FAT05230	NOT9	118
52183478	NOT9_FAT05230	NOT9	123
52183479	NOT9_FAT05230	NOT9	100
52183480	NOT9_FAT05230	NOT9	89
52183481	NOT9_FAT05230	NOT9	8
52183482	NOT9_FAT05230	NOT9	140
52183483	NOT9_FAT05230	NOT9	79
52183484	NOT9_FAT05230	NOT9	158
52183485	NOT9_FAT05230	NOT9	156
52183486	NOT9_FAT05230	NOT9	139
52183487	NOT9_FAT05230	NOT9	51
52183488	NOT9_FAT05230	NOT9	57
52183489	NOT9_FAT05230	NOT9	133
52183490	NOT9_FAT05230	NOT9	22
52183491	NOT9_FAT05230	NOT9	66
52183492	NOT9_FAT05230	NOT9	129
52183493	NOT9_FAT05230	NOT9	58
52183494	NOT9_FAT05230	NOT9	55
52183495	NOT9_FAT05230	NOT9	39
52183496	NOT9_FAT05230	NOT9	30
52183497	NOT9_FAT05230	NOT9	55
52183498	NOT9_FAT05230	NOT9	152
52183499	NOT9_FAT05230	NOT9	69
52183500	NOT9_FAT05230	NOT9	172
52183501	NOT9_FAT05230	NOT9	139
52183502	NOT9_FAT05230	NOT9	26
52183503	NOT9_FAT05230	NOT9	205
52183504	NOT9_FAT05230	NOT9	86
52183505	NOT9_FAT05230	NOT9	108
52183506	NOT9_FAT05230	NOT9	113
52183507	NOT9_FAT05230	NOT9	56
52183508	NOT9_FAT05230	NOT9	53
52183509	NOT9_FAT05230	NOT9	34
52183510	NOT9_FAT05230	NOT9	51
52183511	NOT9_FAT05230	NOT9	124
52183512	NOT9_FAT05230	NOT9	32
52183513	NOT9_FAT05230	NOT9	65
52183514	NOT9_FAT05230	NOT9	123
52183515	NOT9_FAT05230	NOT9	126
52183516	NOT9_FAT05230	NOT9	47
52183517	NOT9_FAT05230	NOT9	104
52183518	NOT9_FAT05230	NOT9	99
52183519	NOT9_FAT05230	NOT9	139
52183520	NOT9_FAT05230	NOT9	79
52183521	NOT9_FAT05230	NOT9	101
52183522	NOT9_FAT05230	NOT9	37
52183523	NOT9_FAT05230	NOT9	59
52183524	NOT9_FAT05230	NOT9	85
52183525	NOT9_FAT05230	NOT9	168
52183526	NOT9_FAT05230	NOT9	57
52183527	NOT9_FAT05230	NOT9	141
52183528	NOT9_FAT05230	NOT9	43
52183529	NOT9_FAT05230	NOT9	40
52183530	NOT9_FAT05230	NOT9	41
52183531	NOT9_FAT05230	NOT9	72
52183532	NOT9_FAT05230	NOT9	53
52183533	NOT9_FAT05230	NOT9	30
52183534	NOT9_FAT05230	NOT9	124
52183535	NOT9_FAT05230	NOT9	31
52183536	NOT9_FAT05230	NOT9	82
52183537	NOT9_FAT05230	NOT9	77
52183538	NOT9_FAT05230	NOT9	92
52183539	NOT9_FAT05230	NOT9	42
52183540	NOT9_FAT05230	NOT9	69
52183541	NOT9_FAT05230	NOT9	88
52183542	NOT9_FAT05230	NOT9	86
52183543	NOT9_FAT05230	NOT9	29
52183544	NOT9_FAT05230	NOT9	107
52183545	NOT9_FAT05230	NOT9	53
52183546	NOT9_FAT05230	NOT9	71
52183547	NOT9_FAT05230	NOT9	112
52183548	NOT9_FAT05230	NOT9	115
52183549	NOT9_FAT05230	NOT9	102
52183550	NOT9_FAT05230	NOT9	71
52183551	NOT9_FAT05230	NOT9	101
52183552	NOT9_FAT05230	NOT9	57
52183553	NOT9_FAT05230	NOT9	71
52183554	NOT9_FAT05230	NOT9	78
52183555	NOT9_FAT05230	NOT9	91
52183556	NOT9_FAT05230	NOT9	174
52183557	NOT9_FAT05230	NOT9	58
52183558	NOT9_FAT05230	NOT9	95
52183559	NOT9_FAT05230	NOT9	49
52183560	NOT9_FAT05230	NOT9	120
52183561	NOT9_FAT05230	NOT9	40
52183562	NOT9_FAT05230	NOT9	111
52183563	NOT9_FAT05230	NOT9	44
52183564	NOT9_FAT05230	NOT9	44
52183565	NOT9_FAT05230	NOT9	192
52183566	NOT9_FAT05230	NOT9	48
52183567	NOT9_FAT05230	NOT9	84
52183568	NOT9_FAT05230	NOT9	53
52183569	NOT9_FAT05230	NOT9	80
52183570	NOT9_FAT05230	NOT9	135
52183571	NOT9_FAT05230	NOT9	45
52183572	NOT9_FAT05230	NOT9	76
52183573	NOT9_FAT05230	NOT9	80
52183574	NOT9_FAT05230	NOT9	27
52183575	NOT9_FAT05230	NOT9	42
52183576	NOT9_FAT05230	NOT9	108
52183577	NOT9_FAT05230	NOT9	195
52183578	NOT9_FAT05230	NOT9	64
52183579	NOT9_FAT05230	NOT9	83
52183580	NOT9_FAT05230	NOT9	44
52183581	NOT9_FAT05230	NOT9	96
52183582	NOT9_FAT05230	NOT9	152
52183583	NOT9_FAT05230	NOT9	67
52183584	NOT9_FAT05230	NOT9	92
52183585	NOT9_FAT05230	NOT9	141
52183586	NOT9_FAT05230	NOT9	27
52183587	NOT9_FAT05230	NOT9	56
52183588	NOT9_FAT05230	NOT9	154
52183589	NOT9_FAT05230	NOT9	26
52183590	NOT9_FAT05230	NOT9	45
52183591	NOT9_FAT05230	NOT9	70
52183592	NOT9_FAT05230	NOT9	56
52183593	NOT9_FAT05230	NOT9	132
52183594	NOT9_FAT05230	NOT9	84
52183595	NOT9_FAT05230	NOT9	88
52183596	NOT9_FAT05230	NOT9	54
52183597	NOT9_FAT05230	NOT9	87
52183598	NOT9_FAT05230	NOT9	49
52183599	NOT9_FAT05230	NOT9	154
52183600	NOT9_FAT05230	NOT9	115
52183601	NOT9_FAT05230	NOT9	103
52183602	NOT9_FAT05230	NOT9	61
52183603	NOT9_FAT05230	NOT9	101
52183604	NOT9_FAT05230	NOT9	85
52183605	NOT9_FAT05230	NOT9	84
52183606	NOT9_FAT05230	NOT9	76
52183607	NOT9_FAT05230	NOT9	48
52183608	NOT9_FAT05230	NOT9	99
52183609	NOT9_FAT05230	NOT9	35
52183610	NOT9_FAT05230	NOT9	37
52183611	NOT9_FAT05230	NOT9	42
52183612	NOT9_FAT05230	NOT9	53
52183613	NOT9_FAT05230	NOT9	34
52183614	NOT9_FAT05230	NOT9	97
52183615	NOT9_FAT05230	NOT9	49
52183616	NOT9_FAT05230	NOT9	64
52183617	NOT9_FAT05230	NOT9	70
52183618	NOT9_FAT05230	NOT9	87
52183619	NOT9_FAT05230	NOT9	37
52183620	NOT9_FAT05230	NOT9	116
52183621	NOT9_FAT05230	NOT9	171
52183622	NOT9_FAT05230	NOT9	54
52183623	NOT9_FAT05230	NOT9	157
52183624	NOT9_FAT05230	NOT9	88
52183625	NOT9_FAT05230	NOT9	50
52183626	NOT9_FAT05230	NOT9	178
52183627	NOT9_FAT05230	NOT9	159
52183628	NOT9_FAT05230	NOT9	113
52183629	NOT9_FAT05230	NOT9	83
52183630	NOT9_FAT05230	NOT9	48
52183631	NOT9_FAT05230	NOT9	49
52183632	NOT9_FAT05230	NOT9	28
52183633	NOT9_FAT05230	NOT9	121
52183634	NOT9_FAT05230	NOT9	65
52183635	NOT9_FAT05230	NOT9	147
52183636	NOT9_FAT05230	NOT9	17
52183637	NOT9_FAT05230	NOT9	86
52183638	NOT9_FAT05230	NOT9	233
52183639	NOT9_FAT05230	NOT9	48
52183640	NOT9_FAT05230	NOT9	58
52183641	NOT9_FAT05230	NOT9	48
52183642	NOT9_FAT05230	NOT9	46
52183643	NOT9_FAT05230	NOT9	111
52183644	NOT9_FAT05230	NOT9	82
52183645	NOT9_FAT05230	NOT9	38
52183646	NOT9_FAT05230	NOT9	106
52183647	NOT9_FAT05230	NOT9	121
52183648	NOT9_FAT05230	NOT9	55
52183649	NOT9_FAT05230	NOT9	79
52183650	NOT9_FAT05230	NOT9	81
52183651	NOT9_FAT05230	NOT9	51
52183652	NOT9_FAT05230	NOT9	51
52183653	NOT9_FAT05230	NOT9	102
52183654	NOT9_FAT05230	NOT9	190
52183655	NOT9_FAT05230	NOT9	35
52183656	NOT9_FAT05230	NOT9	58
52183657	NOT9_FAT05230	NOT9	70
52183658	NOT9_FAT05230	NOT9	77
52183659	NOT9_FAT05230	NOT9	244
52183660	NOT9_FAT05230	NOT9	132
52183661	NOT9_FAT05230	NOT9	85
52183662	NOT9_FAT05230	NOT9	54
52183663	NOT9_FAT05230	NOT9	119
52183664	NOT9_FAT05230	NOT9	121
52183665	NOT9_FAT05230	NOT9	102
52183666	NOT9_FAT05230	NOT9	88
52183667	NOT9_FAT05230	NOT9	161
52183668	NOT9_FAT05230	NOT9	100
52183669	NOT9_FAT05230	NOT9	140
52183670	NOT9_FAT05230	NOT9	81
52183671	NOT9_FAT05230	NOT9	61
52183672	NOT9_FAT05230	NOT9	87
52183673	NOT9_FAT05230	NOT9	66
52183674	NOT9_FAT05230	NOT9	67
52183675	NOT9_FAT05230	NOT9	23
52183676	NOT9_FAT05230	NOT9	55
52183677	NOT9_FAT05230	NOT9	22
52183678	NOT9_FAT05230	NOT9	159
52183679	NOT9_FAT05230	NOT9	37
52183680	NOT9_FAT05230	NOT9	112
52183681	NOT9_FAT05230	NOT9	28
52183682	NOT9_FAT05230	NOT9	80
52183683	NOT9_FAT05230	NOT9	69
52183684	NOT9_FAT05230	NOT9	129
52183685	NOT9_FAT05230	NOT9	96
52183686	NOT9_FAT05230	NOT9	73
52183687	NOT9_FAT05230	NOT9	119
52183688	NOT9_FAT05230	NOT9	135
52183689	NOT9_FAT05230	NOT9	89
52183690	NOT9_FAT05230	NOT9	38
52183691	NOT9_FAT05230	NOT9	176
52183692	NOT9_FAT05230	NOT9	103
52183693	NOT9_FAT05230	NOT9	37
52183694	NOT9_FAT05230	NOT9	110
52183695	NOT9_FAT05230	NOT9	7
52183696	NOT9_FAT05230	NOT9	158
52183697	NOT9_FAT05230	NOT9	84
52183698	NOT9_FAT05230	NOT9	43
52183699	NOT9_FAT05230	NOT9	114
52183700	NOT9_FAT05230	NOT9	136
52183701	NOT9_FAT05230	NOT9	56
52183702	NOT9_FAT05230	NOT9	151
52183703	NOT9_FAT05230	NOT9	82
52183704	NOT9_FAT05230	NOT9	135
52183705	NOT9_FAT05230	NOT9	146
52183706	NOT9_FAT05230	NOT9	94
52183707	NOT9_FAT05230	NOT9	96
52183708	NOT9_FAT05230	NOT9	167
52183709	NOT9_FAT05230	NOT9	75
52183710	NOT9_FAT05230	NOT9	62
52183711	NOT9_FAT05230	NOT9	110
52183712	NOT9_FAT05230	NOT9	32
52183713	NOT9_FAT05230	NOT9	50
52183714	NOT9_FAT05230	NOT9	69
52183715	NOT9_FAT05230	NOT9	80
52183716	NOT9_FAT05230	NOT9	68
52183717	NOT9_FAT05230	NOT9	80
52183718	NOT9_FAT05230	NOT9	192
52183719	NOT9_FAT05230	NOT9	39
52183720	NOT9_FAT05230	NOT9	149
52183721	NOT9_FAT05230	NOT9	114
52183722	NOT9_FAT05230	NOT9	170
52183723	NOT9_FAT05230	NOT9	33
52183724	NOT9_FAT05230	NOT9	71
52183725	NOT9_FAT05230	NOT9	98
52183726	NOT9_FAT05230	NOT9	107
52183727	NOT9_FAT05230	NOT9	75
52183728	NOT9_FAT05230	NOT9	73
52183729	NOT9_FAT05230	NOT9	106
52183730	NOT9_FAT05230	NOT9	137
52183731	NOT9_FAT05230	NOT9	77
52183732	NOT9_FAT05230	NOT9	79
52183733	NOT9_FAT05230	NOT9	217
52183734	NOT9_FAT05230	NOT9	110
52183735	NOT9_FAT05230	NOT9	87
52183736	NOT9_FAT05230	NOT9	176
52183737	NOT9_FAT05230	NOT9	39
52183738	NOT9_FAT05230	NOT9	96
52183739	NOT9_FAT05230	NOT9	34
52183740	NOT9_FAT05230	NOT9	214
52183741	NOT9_FAT05230	NOT9	79
52183742	NOT9_FAT05230	NOT9	127
52183743	NOT9_FAT05230	NOT9	35
52183744	NOT9_FAT05230	NOT9	224
52183745	NOT9_FAT05230	NOT9	30
52183746	NOT9_FAT05230	NOT9	45
52183747	NOT9_FAT05230	NOT9	59
52183748	NOT9_FAT05230	NOT9	147
52183749	NOT9_FAT05230	NOT9	57
52183750	NOT9_FAT05230	NOT9	140
52183751	NOT9_FAT05230	NOT9	103
52183752	NOT9_FAT05230	NOT9	88
52183753	NOT9_FAT05230	NOT9	133
52183754	NOT9_FAT05230	NOT9	104
52183755	NOT9_FAT05230	NOT9	111
52183756	NOT9_FAT05230	NOT9	130
52183757	NOT9_FAT05230	NOT9	90
52183758	NOT9_FAT05230	NOT9	125
52183759	NOT9_FAT05230	NOT9	137
52183760	NOT9_FAT05230	NOT9	109
52183761	NOT9_FAT05230	NOT9	173
52183762	NOT9_FAT05230	NOT9	98
52183763	NOT9_FAT05230	NOT9	42
52183764	NOT9_FAT05230	NOT9	55
52183765	NOT9_FAT05230	NOT9	72
52183766	NOT9_FAT05230	NOT9	56
52183767	NOT9_FAT05230	NOT9	71
52183768	NOT9_FAT05230	NOT9	169
52183769	NOT9_FAT05230	NOT9	83
52183770	NOT9_FAT05230	NOT9	40
52183771	NOT9_FAT05230	NOT9	184
52183772	NOT9_FAT05230	NOT9	22
52183773	NOT9_FAT05230	NOT9	85
52183774	NOT9_FAT05230	NOT9	71
52183775	NOT9_FAT05230	NOT9	112
52183776	NOT9_FAT05230	NOT9	63
52183777	NOT9_FAT05230	NOT9	74
52183778	NOT9_FAT05230	NOT9	58
52183779	NOT9_FAT05230	NOT9	143
52183780	NOT9_FAT05230	NOT9	39
52183781	NOT9_FAT05230	NOT9	48
52183782	NOT9_FAT05230	NOT9	75
52183783	NOT9_FAT05230	NOT9	67
52183784	NOT9_FAT05230	NOT9	81
52183785	NOT9_FAT05230	NOT9	105
52183786	NOT9_FAT05230	NOT9	32
52183787	NOT9_FAT05230	NOT9	39
52183788	NOT9_FAT05230	NOT9	52
52183789	NOT9_FAT05230	NOT9	129
52183790	NOT9_FAT05230	NOT9	86
52183791	NOT9_FAT05230	NOT9	107
52183792	NOT9_FAT05230	NOT9	102
52183793	NOT9_FAT05230	NOT9	43
52183794	NOT9_FAT05230	NOT9	138
52183795	NOT9_FAT05230	NOT9	67
52183796	NOT9_FAT05230	NOT9	27
52183797	NOT9_FAT05230	NOT9	56
52183798	NOT9_FAT05230	NOT9	40
52183799	NOT9_FAT05230	NOT9	126
52183800	NOT9_FAT05230	NOT9	85
52183801	NOT9_FAT05230	NOT9	94
52183802	NOT9_FAT05230	NOT9	109
52183803	NOT9_FAT05230	NOT9	50
52183804	NOT9_FAT05230	NOT9	73
52183805	NOT9_FAT05230	NOT9	110
52183806	NOT9_FAT05230	NOT9	21
52183807	NOT9_FAT05230	NOT9	198
52183808	NOT9_FAT05230	NOT9	129
52183809	NOT9_FAT05230	NOT9	38
52183810	NOT9_FAT05230	NOT9	52
52183811	NOT9_FAT05230	NOT9	117
52183812	NOT9_FAT05230	NOT9	69
52183813	NOT9_FAT05230	NOT9	126
52183814	NOT9_FAT05230	NOT9	28
52183815	NOT9_FAT05230	NOT9	96
52183816	NOT9_FAT05230	NOT9	125
52183817	NOT9_FAT05230	NOT9	56
52183818	NOT9_FAT05230	NOT9	85
52183819	NOT9_FAT05230	NOT9	33
52183820	NOT9_FAT05230	NOT9	128
52183821	NOT9_FAT05230	NOT9	26
52183822	NOT9_FAT05230	NOT9	170
52183823	NOT9_FAT05230	NOT9	50
52183824	NOT9_FAT05230	NOT9	97
52183825	NOT9_FAT05230	NOT9	185
52183826	NOT9_FAT05230	NOT9	103
52183827	NOT9_FAT05230	NOT9	60
52183828	NOT9_FAT05230	NOT9	163
52183829	NOT9_FAT05230	NOT9	192
52183830	NOT9_FAT05230	NOT9	167
52183831	NOT9_FAT05230	NOT9	95
52183832	NOT9_FAT05230	NOT9	78
52183833	NOT9_FAT05230	NOT9	188
52183834	NOT9_FAT05230	NOT9	59
52183835	NOT9_FAT05230	NOT9	128
52183836	NOT9_FAT05230	NOT9	193
52183837	NOT9_FAT05230	NOT9	76
52183838	NOT9_FAT05230	NOT9	89
52183839	NOT9_FAT05230	NOT9	56
52183840	NOT9_FAT05230	NOT9	54
52183841	NOT9_FAT05230	NOT9	39
52183842	NOT9_FAT05230	NOT9	137
52183843	NOT9_FAT05230	NOT9	33
52183844	NOT9_FAT05230	NOT9	176
52183845	NOT9_FAT05230	NOT9	56
52183846	NOT9_FAT05230	NOT9	54
52183847	NOT9_FAT05230	NOT9	71
52183848	NOT9_FAT05230	NOT9	105
52183849	NOT9_FAT05230	NOT9	74
52183850	NOT9_FAT05230	NOT9	104
52183851	NOT9_FAT05230	NOT9	164
52183852	NOT9_FAT05230	NOT9	50
52183853	NOT9_FAT05230	NOT9	54
52183854	NOT9_FAT05230	NOT9	128
52183855	NOT9_FAT05230	NOT9	86
52183856	NOT9_FAT05230	NOT9	24
52183857	NOT9_FAT05230	NOT9	73
52183858	NOT9_FAT05230	NOT9	47
52183859	NOT9_FAT05230	NOT9	102
52183860	NOT9_FAT05230	NOT9	49
52183861	NOT9_FAT05230	NOT9	40
52183862	NOT9_FAT05230	NOT9	88
52183863	NOT9_FAT05230	NOT9	40
52183864	NOT9_FAT05230	NOT9	19
52183865	NOT9_FAT05230	NOT9	32
52183866	NOT9_FAT05230	NOT9	104
52183867	NOT9_FAT05230	NOT9	24
52183868	NOT9_FAT05230	NOT9	119
52183869	NOT9_FAT05230	NOT9	134
52183870	NOT9_FAT05230	NOT9	100
52183871	NOT9_FAT05230	NOT9	129
52183872	NOT9_FAT05230	NOT9	39
52183873	NOT9_FAT05230	NOT9	74
52183874	NOT9_FAT05230	NOT9	102
52183875	NOT9_FAT05230	NOT9	127
52183876	NOT9_FAT05230	NOT9	45
52183877	NOT9_FAT05230	NOT9	40
52183878	NOT9_FAT05230	NOT9	75
52183879	NOT9_FAT05230	NOT9	89
52183880	NOT9_FAT05230	NOT9	103
52183881	NOT9_FAT05230	NOT9	110
52183882	NOT9_FAT05230	NOT9	140
52183883	NOT9_FAT05230	NOT9	79
52183884	NOT9_FAT05230	NOT9	51
52183885	NOT9_FAT05230	NOT9	91
52183886	NOT9_FAT05230	NOT9	124
52183887	NOT9_FAT05230	NOT9	70
52183888	NOT9_FAT05230	NOT9	128
52183889	NOT9_FAT05230	NOT9	150
52183890	NOT9_FAT05230	NOT9	107
52183891	NOT9_FAT05230	NOT9	58
52183892	NOT9_FAT05230	NOT9	45
52183893	NOT9_FAT05230	NOT9	70
52183894	NOT9_FAT05230	NOT9	35
52183895	NOT9_FAT05230	NOT9	61
52183896	NOT9_FAT05230	NOT9	47
52183897	NOT9_FAT05230	NOT9	23
52183898	NOT9_FAT05230	NOT9	81
52183899	NOT9_FAT05230	NOT9	48
52183900	NOT9_FAT05230	NOT9	57
52183901	NOT9_FAT05230	NOT9	133
52183902	NOT9_FAT05230	NOT9	41
52183903	NOT9_FAT05230	NOT9	74
52183904	NOT9_FAT05230	NOT9	98
52183905	NOT9_FAT05230	NOT9	107
52183906	NOT9_FAT05230	NOT9	156
52183907	NOT9_FAT05230	NOT9	89
52183908	NOT9_FAT05230	NOT9	40
52183909	NOT9_FAT05230	NOT9	56
52183910	NOT9_FAT05230	NOT9	46
52183911	NOT9_FAT05230	NOT9	102
52183912	NOT9_FAT05230	NOT9	71
52183913	NOT9_FAT05230	NOT9	71
52183914	NOT9_FAT05230	NOT9	82
52183915	NOT9_FAT05230	NOT9	35
52183916	NOT9_FAT05230	NOT9	138
52183917	NOT9_FAT05230	NOT9	114
52183918	NOT9_FAT05230	NOT9	87
52183919	NOT9_FAT05230	NOT9	77
52183920	NOT9_FAT05230	NOT9	47
52183921	NOT9_FAT05230	NOT9	75
52183922	NOT9_FAT05230	NOT9	60
52183923	NOT9_FAT05230	NOT9	154
52183924	NOT9_FAT05230	NOT9	52
52183925	NOT9_FAT05230	NOT9	101
52183926	NOT9_FAT05230	NOT9	70
52183927	NOT9_FAT05230	NOT9	91
52183928	NOT9_FAT05230	NOT9	176
52183929	NOT9_FAT05230	NOT9	165
52183930	NOT9_FAT05230	NOT9	152
52183931	NOT9_FAT05230	NOT9	57
52183932	NOT9_FAT05230	NOT9	41
52183933	NOT9_FAT05230	NOT9	64
52183934	NOT9_FAT05230	NOT9	30
52183935	NOT9_FAT05230	NOT9	116
52183936	NOT9_FAT05230	NOT9	116
52183937	NOT9_FAT05230	NOT9	61
52183938	NOT9_FAT05230	NOT9	74
52183939	NOT9_FAT05230	NOT9	162
52183940	NOT9_FAT05230	NOT9	40
52183941	NOT9_FAT05230	NOT9	186
52183942	NOT9_FAT05230	NOT9	114
52183943	NOT9_FAT05230	NOT9	31
52183944	NOT9_FAT05230	NOT9	78
52183945	NOT9_FAT05230	NOT9	23
52183946	NOT9_FAT05230	NOT9	22
52183947	NOT9_FAT05230	NOT9	115
52183948	NOT9_FAT05230	NOT9	76
52183949	NOT9_FAT05230	NOT9	45
52183950	NOT9_FAT05230	NOT9	32
52183951	NOT9_FAT05230	NOT9	64
52183952	NOT9_FAT05230	NOT9	223
52183953	NOT9_FAT05230	NOT9	42
52183954	NOT9_FAT05230	NOT9	56
52183955	NOT9_FAT05230	NOT9	174
52183956	NOT9_FAT05230	NOT9	33
52183957	NOT9_FAT05230	NOT9	121
52183958	NOT9_FAT05230	NOT9	69
52183959	NOT9_FAT05230	NOT9	27
52183960	NOT9_FAT05230	NOT9	133
52183961	NOT9_FAT05230	NOT9	100
52183962	NOT9_FAT05230	NOT9	153
52183963	NOT9_FAT05230	NOT9	107
52183964	NOT9_FAT05230	NOT9	89
52183965	NOT9_FAT05230	NOT9	53
52183966	NOT9_FAT05230	NOT9	60
52183967	NOT9_FAT05230	NOT9	95
52183968	NOT9_FAT05230	NOT9	34
52183969	NOT9_FAT05230	NOT9	142
52183970	NOT9_FAT05230	NOT9	48
52183971	NOT9_FAT05230	NOT9	63
52183972	NOT9_FAT05230	NOT9	50
52183973	NOT9_FAT05230	NOT9	167
52183974	NOT9_FAT05230	NOT9	151
52183975	NOT9_FAT05230	NOT9	160
52183976	NOT9_FAT05230	NOT9	49
52183977	NOT9_FAT05230	NOT9	64
52183978	NOT9_FAT05230	NOT9	90
52183979	NOT9_FAT05230	NOT9	129
52183980	NOT9_FAT05230	NOT9	67
52183981	NOT9_FAT05230	NOT9	107
52183982	NOT9_FAT05230	NOT9	72
52183983	NOT9_FAT05230	NOT9	178
52183984	NOT9_FAT05230	NOT9	56
52183985	NOT9_FAT05230	NOT9	115
52183986	NOT9_FAT05230	NOT9	83
52183987	NOT9_FAT05230	NOT9	120
52183988	NOT9_FAT05230	NOT9	163
52183989	NOT9_FAT05230	NOT9	66
52183990	NOT9_FAT05230	NOT9	51
52183991	NOT9_FAT05230	NOT9	103
52183992	NOT9_FAT05230	NOT9	100
52183993	NOT9_FAT05230	NOT9	143
52183994	NOT9_FAT05230	NOT9	44
52183995	NOT9_FAT05230	NOT9	115
52183996	NOT9_FAT05230	NOT9	81
52183997	NOT9_FAT05230	NOT9	35
52183998	NOT9_FAT05230	NOT9	76
52183999	NOT9_FAT05230	NOT9	9
52184000	NOT9_FAT05230	NOT9	43
52184001	NOT9_FAT05230	NOT9	49
52184002	NOT9_FAT05230	NOT9	75
52184003	NOT9_FAT05230	NOT9	38
52184004	NOT9_FAT05230	NOT9	175
52184005	NOT9_FAT05230	NOT9	105
52184006	NOT9_FAT05230	NOT9	42
52184007	NOT9_FAT05230	NOT9	88
52184008	NOT9_FAT05230	NOT9	83
52184009	NOT9_FAT05230	NOT9	63
52184010	NOT9_FAT05230	NOT9	131
52184011	NOT9_FAT05230	NOT9	70
52184012	NOT9_FAT05230	NOT9	128
52184013	NOT9_FAT05230	NOT9	42
52184014	NOT9_FAT05230	NOT9	72
52184015	NOT9_FAT05230	NOT9	78
52184016	NOT9_FAT05230	NOT9	91
52184017	NOT9_FAT05230	NOT9	32
52184018	NOT9_FAT05230	NOT9	91
52184019	NOT9_FAT05230	NOT9	139
52184020	NOT9_FAT05230	NOT9	17
52184021	NOT9_FAT05230	NOT9	35
52184022	NOT9_FAT05230	NOT9	82
52184023	NOT9_FAT05230	NOT9	138
52184024	NOT9_FAT05230	NOT9	29
52184025	NOT9_FAT05230	NOT9	103
52184026	NOT9_FAT05230	NOT9	113
52184027	NOT9_FAT05230	NOT9	28
52184028	NOT9_FAT05230	NOT9	168
52184029	NOT9_FAT05230	NOT9	104
52184030	NOT9_FAT05230	NOT9	66
52184031	NOT9_FAT05230	NOT9	58
52184032	NOT9_FAT05230	NOT9	81
52184033	NOT9_FAT05230	NOT9	135
52184034	NOT9_FAT05230	NOT9	128
52184035	NOT9_FAT05230	NOT9	28
52184036	NOT9_FAT05230	NOT9	78
52184037	NOT9_FAT05230	NOT9	57
52184038	NOT9_FAT05230	NOT9	56
52184039	NOT9_FAT05230	NOT9	55
52184040	NOT9_FAT05230	NOT9	49
52184041	NOT9_FAT05230	NOT9	79
52184042	NOT9_FAT05230	NOT9	133
52184043	NOT9_FAT05230	NOT9	30
52184044	NOT9_FAT05230	NOT9	202
52184045	NOT9_FAT05230	NOT9	207
52184046	NOT9_FAT05230	NOT9	33
52184047	NOT9_FAT05230	NOT9	34
52184048	NOT9_FAT05230	NOT9	80
52184049	NOT9_FAT05230	NOT9	52
52184050	NOT9_FAT05230	NOT9	17
52184051	NOT9_FAT05230	NOT9	56
52184052	NOT9_FAT05230	NOT9	94
52184053	NOT9_FAT05230	NOT9	130
52184054	NOT9_FAT05230	NOT9	119
52184055	NOT9_FAT05230	NOT9	43
52184056	NOT9_FAT05230	NOT9	33
52184057	NOT9_FAT05230	NOT9	43
52184058	NOT9_FAT05230	NOT9	86
52184059	NOT9_FAT05230	NOT9	109
52184060	NOT9_FAT05230	NOT9	120
52184061	NOT9_FAT05230	NOT9	129
52184062	NOT9_FAT05230	NOT9	74
52184063	NOT9_FAT05230	NOT9	137
52184064	NOT9_FAT05230	NOT9	151
52184065	NOT9_FAT05230	NOT9	35
52184066	NOT9_FAT05230	NOT9	22
52184067	NOT9_FAT05230	NOT9	80
52184068	NOT9_FAT05230	NOT9	55
52184069	NOT9_FAT05230	NOT9	41
52184070	NOT9_FAT05230	NOT9	49
52184071	NOT9_FAT05230	NOT9	53
52184072	NOT9_FAT05230	NOT9	114
52184073	NOT9_FAT05230	NOT9	27
52184074	NOT9_FAT05230	NOT9	81
52184075	NOT9_FAT05230	NOT9	63
52184076	NOT9_FAT05230	NOT9	69
52184077	NOT9_FAT05230	NOT9	122
52184078	NOT9_FAT05230	NOT9	51
52184079	NOT9_FAT05230	NOT9	31
52184080	NOT9_FAT05230	NOT9	78
52184081	NOT9_FAT05230	NOT9	115
52184082	NOT9_FAT05230	NOT9	260
52184083	NOT9_FAT05230	NOT9	30
52184084	NOT9_FAT05230	NOT9	67
52184085	NOT9_FAT05230	NOT9	80
52184086	NOT9_FAT05230	NOT9	89
52184087	NOT9_FAT05230	NOT9	107
52184088	NOT9_FAT05230	NOT9	45
52184089	NOT9_FAT05230	NOT9	62
52184090	NOT9_FAT05230	NOT9	39
52184091	NOT9_FAT05230	NOT9	37
52184092	NOT9_FAT05230	NOT9	15
52184093	NOT9_FAT05230	NOT9	69
52184094	NOT9_FAT05230	NOT9	176
52184095	NOT9_FAT05230	NOT9	25
52184096	NOT9_FAT05230	NOT9	52
52184097	NOT9_FAT05230	NOT9	113
52184098	NOT9_FAT05230	NOT9	35
52184099	NOT9_FAT05230	NOT9	83
52184100	NOT9_FAT05230	NOT9	64
52184101	NOT9_FAT05230	NOT9	97
52184102	NOT9_FAT05230	NOT9	78
52184103	NOT9_FAT05230	NOT9	35
52184104	NOT9_FAT05230	NOT9	49
52184105	NOT9_FAT05230	NOT9	74
52184106	NOT9_FAT05230	NOT9	24
52184107	NOT9_FAT05230	NOT9	70
52184108	NOT9_FAT05230	NOT9	69
52184109	NOT9_FAT05230	NOT9	169
52184110	NOT9_FAT05230	NOT9	25
52184111	NOT9_FAT05230	NOT9	51
52184112	NOT9_FAT05230	NOT9	108
52184113	NOT9_FAT05230	NOT9	69
52184114	NOT9_FAT05230	NOT9	43
52184115	NOT9_FAT05230	NOT9	64
52184116	NOT9_FAT05230	NOT9	34
52184117	NOT9_FAT05230	NOT9	68
52184118	NOT9_FAT05230	NOT9	28
52184119	NOT9_FAT05230	NOT9	29
52184120	NOT9_FAT05230	NOT9	144
52184121	NOT9_FAT05230	NOT9	100
52184122	NOT9_FAT05230	NOT9	93
52184123	NOT9_FAT05230	NOT9	89
52184124	NOT9_FAT05230	NOT9	294
52184125	NOT9_FAT05230	NOT9	101
52184126	NOT9_FAT05230	NOT9	112
52184127	NOT9_FAT05230	NOT9	125
52184128	NOT9_FAT05230	NOT9	85
52184129	NOT9_FAT05230	NOT9	136
52184130	NOT9_FAT05230	NOT9	90
52184131	NOT9_FAT05230	NOT9	55
52184132	NOT9_FAT05230	NOT9	137
52184133	NOT9_FAT05230	NOT9	153
52184134	NOT9_FAT05230	NOT9	59
52184135	NOT9_FAT05230	NOT9	70
52184136	NOT9_FAT05230	NOT9	13
52184137	NOT9_FAT05230	NOT9	82
52184138	NOT9_FAT05230	NOT9	135
52184139	NOT9_FAT05230	NOT9	68
52184140	NOT9_FAT05230	NOT9	38
52184141	NOT9_FAT05230	NOT9	133
52184142	NOT9_FAT05230	NOT9	24
52184143	NOT9_FAT05230	NOT9	56
52184144	NOT9_FAT05230	NOT9	15
52184145	NOT9_FAT05230	NOT9	92
52184146	NOT9_FAT05230	NOT9	163
52184147	NOT9_FAT05230	NOT9	35
52184148	NOT9_FAT05230	NOT9	93
52184149	NOT9_FAT05230	NOT9	68
52184150	NOT9_FAT05230	NOT9	115
52184151	NOT9_FAT05230	NOT9	17
52184152	NOT9_FAT05230	NOT9	70
52184153	NOT9_FAT05230	NOT9	34
52184154	NOT9_FAT05230	NOT9	67
52184155	NOT9_FAT05230	NOT9	50
52184156	NOT9_FAT05230	NOT9	51
52184157	NOT9_FAT05230	NOT9	155
52184158	NOT9_FAT05230	NOT9	117
52184159	NOT9_FAT05230	NOT9	41
52184160	NOT9_FAT05230	NOT9	52
52184161	NOT9_FAT05230	NOT9	73
52184162	NOT9_FAT05230	NOT9	74
52184163	NOT9_FAT05230	NOT9	37
52184164	NOT9_FAT05230	NOT9	64
52184165	NOT9_FAT05230	NOT9	66
52184166	NOT9_FAT05230	NOT9	67
52184167	NOT9_FAT05230	NOT9	100
52184168	NOT9_FAT05230	NOT9	82
52184169	NOT9_FAT05230	NOT9	49
52184170	NOT9_FAT05230	NOT9	145
52184171	NOT9_FAT05230	NOT9	61
52184172	NOT9_FAT05230	NOT9	79
52184173	NOT9_FAT05230	NOT9	97
52184174	NOT9_FAT05230	NOT9	118
52184175	NOT9_FAT05230	NOT9	66
52184176	NOT9_FAT05230	NOT9	221
52184177	NOT9_FAT05230	NOT9	93
52184178	NOT9_FAT05230	NOT9	122
52184179	NOT9_FAT05230	NOT9	54
52184180	NOT9_FAT05230	NOT9	116
52184181	NOT9_FAT05230	NOT9	80
52184182	NOT9_FAT05230	NOT9	217
52184183	NOT9_FAT05230	NOT9	107
52184184	NOT9_FAT05230	NOT9	92
52184185	NOT9_FAT05230	NOT9	116
52184186	NOT9_FAT05230	NOT9	101
52184187	NOT9_FAT05230	NOT9	127
52184188	NOT9_FAT05230	NOT9	91
52184189	NOT9_FAT05230	NOT9	54
52184190	NOT9_FAT05230	NOT9	99
52184191	NOT9_FAT05230	NOT9	93
52184192	NOT9_FAT05230	NOT9	113
52184193	NOT9_FAT05230	NOT9	22
52184194	NOT9_FAT05230	NOT9	121
52184195	NOT9_FAT05230	NOT9	94
52184196	NOT9_FAT05230	NOT9	33
52184197	NOT9_FAT05230	NOT9	45
52184198	NOT9_FAT05230	NOT9	124
52184199	NOT9_FAT05230	NOT9	48
52184200	NOT9_FAT05230	NOT9	27
52184201	NOT9_FAT05230	NOT9	57
52184202	NOT9_FAT05230	NOT9	197
52184203	NOT9_FAT05230	NOT9	139
52184204	NOT9_FAT05230	NOT9	149
52184205	NOT9_FAT05230	NOT9	20
52184206	NOT9_FAT05230	NOT9	35
52184207	NOT9_FAT05230	NOT9	112
52184208	NOT9_FAT05230	NOT9	77
52184209	NOT9_FAT05230	NOT9	30
52184210	NOT9_FAT05230	NOT9	185
52184211	NOT9_FAT05230	NOT9	45
52184212	NOT9_FAT05230	NOT9	100
52184213	NOT9_FAT05230	NOT9	150
52184214	NOT9_FAT05230	NOT9	102
52184215	NOT9_FAT05230	NOT9	71
52184216	NOT9_FAT05230	NOT9	84
52184217	NOT9_FAT05230	NOT9	92
52184218	NOT9_FAT05230	NOT9	64
52184219	NOT9_FAT05230	NOT9	173
52184220	NOT9_FAT05230	NOT9	87
52184221	NOT9_FAT05230	NOT9	122
52184222	NOT9_FAT05230	NOT9	85
52184223	NOT9_FAT05230	NOT9	63
52184224	NOT9_FAT05230	NOT9	21
52184225	NOT9_FAT05230	NOT9	72
52184226	NOT9_FAT05230	NOT9	52
52184227	NOT9_FAT05230	NOT9	96
52184228	NOT9_FAT05230	NOT9	66
52184229	NOT9_FAT05230	NOT9	112
52184230	NOT9_FAT05230	NOT9	62
52184231	NOT9_FAT05230	NOT9	49
52184232	NOT9_FAT05230	NOT9	66
52184233	NOT9_FAT05230	NOT9	37
52184234	NOT9_FAT05230	NOT9	42
52184235	NOT9_FAT05230	NOT9	124
52184236	NOT9_FAT05230	NOT9	51
52184237	NOT9_FAT05230	NOT9	129
52184238	NOT9_FAT05230	NOT9	58
52184239	NOT9_FAT05230	NOT9	45
52184240	NOT9_FAT05230	NOT9	39
52184241	NOT9_FAT05230	NOT9	68
52184242	NOT9_FAT05230	NOT9	39
52184243	NOT9_FAT05230	NOT9	38
52184244	NOT9_FAT05230	NOT9	108
52184245	NOT9_FAT05230	NOT9	104
52184246	NOT9_FAT05230	NOT9	105
52184247	NOT9_FAT05230	NOT9	166
52184248	NOT9_FAT05230	NOT9	153
52184249	NOT9_FAT05230	NOT9	54
52184250	NOT9_FAT05230	NOT9	80
52184251	NOT9_FAT05230	NOT9	45
52184252	NOT9_FAT05230	NOT9	87
52184253	NOT9_FAT05230	NOT9	41
52184254	NOT9_FAT05230	NOT9	38
52184255	NOT9_FAT05230	NOT9	76
52184256	NOT9_FAT05230	NOT9	33
52184257	NOT9_FAT05230	NOT9	109
52184258	NOT9_FAT05230	NOT9	80
52184259	NOT9_FAT05230	NOT9	68
52184260	NOT9_FAT05230	NOT9	39
52184261	NOT9_FAT05230	NOT9	107
52184262	NOT9_FAT05230	NOT9	107
52184263	NOT9_FAT05230	NOT9	92
52184264	NOT9_FAT05230	NOT9	104
52184265	NOT9_FAT05230	NOT9	60
52184266	NOT9_FAT05230	NOT9	49
52184267	NOT9_FAT05230	NOT9	105
52184268	NOT9_FAT05230	NOT9	27
52184269	NOT9_FAT05230	NOT9	107
52184270	NOT9_FAT05230	NOT9	70
52184271	NOT9_FAT05230	NOT9	139
52184272	NOT9_FAT05230	NOT9	34
52184273	NOT9_FAT05230	NOT9	98
52184274	NOT9_FAT05230	NOT9	38
52184275	NOT9_FAT05230	NOT9	47
52184276	NOT9_FAT05230	NOT9	112
52184277	NOT9_FAT05230	NOT9	49
52184278	NOT9_FAT05230	NOT9	109
52184279	NOT9_FAT05230	NOT9	90
52184280	NOT9_FAT05230	NOT9	74
52184281	NOT9_FAT05230	NOT9	137
52184282	NOT9_FAT05230	NOT9	17
52184283	NOT9_FAT05230	NOT9	113
52184284	NOT9_FAT05230	NOT9	43
52184285	NOT9_FAT05230	NOT9	23
52184286	NOT9_FAT05230	NOT9	122
52184287	NOT9_FAT05230	NOT9	80
52184288	NOT9_FAT05230	NOT9	66
52184289	NOT9_FAT05230	NOT9	47
52184290	NOT9_FAT05230	NOT9	81
52184291	NOT9_FAT05230	NOT9	77
52184292	NOT9_FAT05230	NOT9	83
52184293	NOT9_FAT05230	NOT9	48
52184294	NOT9_FAT05230	NOT9	69
52184295	NOT9_FAT05230	NOT9	61
52184296	NOT9_FAT05230	NOT9	116
52184297	NOT9_FAT05230	NOT9	37
52184298	NOT9_FAT05230	NOT9	68
52184299	NOT9_FAT05230	NOT9	201
52184300	NOT9_FAT05230	NOT9	31
52184301	NOT9_FAT05230	NOT9	28
52184302	NOT9_FAT05230	NOT9	102
52184303	NOT9_FAT05230	NOT9	60
52184304	NOT9_FAT05230	NOT9	112
52184305	NOT9_FAT05230	NOT9	63
52184306	NOT9_FAT05230	NOT9	60
52184307	NOT9_FAT05230	NOT9	64
52184308	NOT9_FAT05230	NOT9	170
52184309	NOT9_FAT05230	NOT9	62
52184310	NOT9_FAT05230	NOT9	114
52184311	NOT9_FAT05230	NOT9	27
52184312	NOT9_FAT05230	NOT9	115
52184313	NOT9_FAT05230	NOT9	9
52184314	NOT9_FAT05230	NOT9	116
52184315	NOT9_FAT05230	NOT9	48
52184316	NOT9_FAT05230	NOT9	29
52184317	NOT9_FAT05230	NOT9	155
52184318	NOT9_FAT05230	NOT9	129
52184319	NOT9_FAT05230	NOT9	43
52184320	NOT9_FAT05230	NOT9	63
52184321	NOT9_FAT05230	NOT9	60
52184322	NOT9_FAT05230	NOT9	15
52184323	NOT9_FAT05230	NOT9	51
52184324	NOT9_FAT05230	NOT9	109
52184325	NOT9_FAT05230	NOT9	28
52184326	NOT9_FAT05230	NOT9	53
52184327	NOT9_FAT05230	NOT9	102
52184328	NOT9_FAT05230	NOT9	55
52184329	NOT9_FAT05230	NOT9	50
52184330	NOT9_FAT05230	NOT9	77
52184331	NOT9_FAT05230	NOT9	79
52184332	NOT9_FAT05230	NOT9	108
52184333	NOT9_FAT05230	NOT9	96
52184334	NOT9_FAT05230	NOT9	54
52184335	NOT9_FAT05230	NOT9	110
52184336	NOT9_FAT05230	NOT9	37
52184337	NOT9_FAT05230	NOT9	40
52184338	NOT9_FAT05230	NOT9	147
52184339	NOT9_FAT05230	NOT9	70
52184340	NOT9_FAT05230	NOT9	71
52184341	NOT9_FAT05230	NOT9	141
52184342	NOT9_FAT05230	NOT9	98
52184343	NOT9_FAT05230	NOT9	119
52184344	NOT9_FAT05230	NOT9	30
52184345	NOT9_FAT05230	NOT9	76
52184346	NOT9_FAT05230	NOT9	101
52184347	NOT9_FAT05230	NOT9	55
52184348	NOT9_FAT05230	NOT9	126
52184349	NOT9_FAT05230	NOT9	101
52184350	NOT9_FAT05230	NOT9	57
52184351	NOT9_FAT05230	NOT9	43
52184352	NOT9_FAT05230	NOT9	55
52184353	NOT9_FAT05230	NOT9	31
52184354	NOT9_FAT05230	NOT9	174
52184355	NOT9_FAT05230	NOT9	109
52184356	NOT9_FAT05230	NOT9	107
52184357	NOT9_FAT05230	NOT9	28
52184358	NOT9_FAT05230	NOT9	45
52184359	NOT9_FAT05230	NOT9	48
52184360	NOT9_FAT05230	NOT9	86
52184361	NOT9_FAT05230	NOT9	28
52184362	NOT9_FAT05230	NOT9	60
52184363	NOT9_FAT05230	NOT9	40
52184364	NOT9_FAT05230	NOT9	74
52184365	NOT9_FAT05230	NOT9	87
52184366	NOT9_FAT05230	NOT9	203
52184367	NOT9_FAT05230	NOT9	172
52184368	NOT9_FAT05230	NOT9	203
52184369	NOT9_FAT05230	NOT9	81
52184370	NOT9_FAT05230	NOT9	118
52184371	NOT9_FAT05230	NOT9	86
52184372	NOT9_FAT05230	NOT9	96
52184373	NOT9_FAT05230	NOT9	63
52184374	NOT9_FAT05230	NOT9	43
52184375	NOT9_FAT05230	NOT9	56
52184376	NOT9_FAT05230	NOT9	148
52184377	NOT9_FAT05230	NOT9	144
52184378	NOT9_FAT05230	NOT9	222
52184379	NOT9_FAT05230	NOT9	98
52184380	NOT9_FAT05230	NOT9	31
52184381	NOT9_FAT05230	NOT9	62
52184382	NOT9_FAT05230	NOT9	70
52184383	NOT9_FAT05230	NOT9	39
52184384	NOT9_FAT05230	NOT9	116
52184385	NOT9_FAT05230	NOT9	124
52184386	NOT9_FAT05230	NOT9	93
52184387	NOT9_FAT05230	NOT9	116
52184388	NOT9_FAT05230	NOT9	77
52184389	NOT9_FAT05230	NOT9	132
52184390	NOT9_FAT05230	NOT9	57
52184391	NOT9_FAT05230	NOT9	134
52184392	NOT9_FAT05230	NOT9	72
52184393	NOT9_FAT05230	NOT9	47
52184394	NOT9_FAT05230	NOT9	216
52184395	NOT9_FAT05230	NOT9	136
52184396	NOT9_FAT05230	NOT9	27
52184397	NOT9_FAT05230	NOT9	92
52184398	NOT9_FAT05230	NOT9	43
52184399	NOT9_FAT05230	NOT9	84
52184400	NOT9_FAT05230	NOT9	140
52184401	NOT9_FAT05230	NOT9	89
52184402	NOT9_FAT05230	NOT9	145
52184403	NOT9_FAT05230	NOT9	115
52184404	NOT9_FAT05230	NOT9	118
52184405	NOT9_FAT05230	NOT9	41
52184406	NOT9_FAT05230	NOT9	118
52184407	NOT9_FAT05230	NOT9	153
52184408	NOT9_FAT05230	NOT9	31
52184409	NOT9_FAT05230	NOT9	50
52184410	NOT9_FAT05230	NOT9	131
52184411	NOT9_FAT05230	NOT9	54
52184412	NOT9_FAT05230	NOT9	74
52184413	NOT9_FAT05230	NOT9	75
52184414	NOT9_FAT05230	NOT9	49
52184415	NOT9_FAT05230	NOT9	74
52184416	NOT9_FAT05230	NOT9	58
52184417	NOT9_FAT05230	NOT9	42
52184418	NOT9_FAT05230	NOT9	100
52184419	NOT9_FAT05230	NOT9	41
52184420	NOT9_FAT05230	NOT9	201
52184421	NOT9_FAT05230	NOT9	21
52184422	NOT9_FAT05230	NOT9	59
52184423	NOT9_FAT05230	NOT9	36
52184424	NOT9_FAT05230	NOT9	11
52184425	NOT9_FAT05230	NOT9	54
52184426	NOT9_FAT05230	NOT9	48
52184427	NOT9_FAT05230	NOT9	39
52184428	NOT9_FAT05230	NOT9	63
52184429	NOT9_FAT05230	NOT9	135
52184430	NOT9_FAT05230	NOT9	55
52184431	NOT9_FAT05230	NOT9	65
52184432	NOT9_FAT05230	NOT9	49
52184433	NOT9_FAT05230	NOT9	62
52184434	NOT9_FAT05230	NOT9	73
52184435	NOT9_FAT05230	NOT9	77
52184436	NOT9_FAT05230	NOT9	77
52184437	NOT9_FAT05230	NOT9	59
52184438	NOT9_FAT05230	NOT9	188
52184439	NOT9_FAT05230	NOT9	59
52184440	NOT9_FAT05230	NOT9	148
52184441	NOT9_FAT05230	NOT9	16
52184442	NOT9_FAT05230	NOT9	50
52184443	NOT9_FAT05230	NOT9	113
52184444	NOT9_FAT05230	NOT9	173
52184445	NOT9_FAT05230	NOT9	32
52184446	NOT9_FAT05230	NOT9	53
52184447	NOT9_FAT05230	NOT9	123
52184448	NOT9_FAT05230	NOT9	100
52184449	NOT9_FAT05230	NOT9	170
52184450	NOT9_FAT05230	NOT9	63
52184451	NOT9_FAT05230	NOT9	17
52184452	NOT9_FAT05230	NOT9	162
52184453	NOT9_FAT05230	NOT9	53
52184454	NOT9_FAT05230	NOT9	31
52184455	NOT9_FAT05230	NOT9	43
52184456	NOT9_FAT05230	NOT9	209
52184457	NOT9_FAT05230	NOT9	35
52184458	NOT9_FAT05230	NOT9	46
52184459	NOT9_FAT05230	NOT9	181
52184460	NOT9_FAT05230	NOT9	32
52184461	NOT9_FAT05230	NOT9	53
52184462	NOT9_FAT05230	NOT9	187
52184463	NOT9_FAT05230	NOT9	44
52184464	NOT9_FAT05230	NOT9	146
52184465	NOT9_FAT05230	NOT9	70
52184466	NOT9_FAT05230	NOT9	130
52184467	NOT9_FAT05230	NOT9	67
52184468	NOT9_FAT05230	NOT9	112
52184469	NOT9_FAT05230	NOT9	200
52184470	NOT9_FAT05230	NOT9	70
52184471	NOT9_FAT05230	NOT9	234
52184472	NOT9_FAT05230	NOT9	36
52184473	NOT9_FAT05230	NOT9	114
52184474	NOT9_FAT05230	NOT9	106
52184475	NOT9_FAT05230	NOT9	138
52184476	NOT9_FAT05230	NOT9	156
52184477	NOT9_FAT05230	NOT9	98
52184478	NOT9_FAT05230	NOT9	153
52184479	NOT9_FAT05230	NOT9	38
52184480	NOT9_FAT05230	NOT9	146
52184481	NOT9_FAT05230	NOT9	105
52184482	NOT9_FAT05230	NOT9	25
52184483	NOT9_FAT05230	NOT9	104
52184484	NOT9_FAT05230	NOT9	25
52184485	NOT9_FAT05230	NOT9	66
52184486	NOT9_FAT05230	NOT9	77
52184487	NOT9_FAT05230	NOT9	89
52184488	NOT9_FAT05230	NOT9	136
52184489	NOT9_FAT05230	NOT9	201
52184490	NOT9_FAT05230	NOT9	59
52184491	NOT9_FAT05230	NOT9	209
52184492	NOT9_FAT05230	NOT9	36
52184493	NOT9_FAT05230	NOT9	100
52184494	NOT9_FAT05230	NOT9	30
52184495	NOT9_FAT05230	NOT9	93
52184496	NOT9_FAT05230	NOT9	38
52184497	NOT9_FAT05230	NOT9	101
52184498	NOT9_FAT05230	NOT9	168
52184499	NOT9_FAT05230	NOT9	146
52184500	NOT9_FAT05230	NOT9	39
52184501	NOT9_FAT05230	NOT9	269
52184502	NOT9_FAT05230	NOT9	68
52184503	NOT9_FAT05230	NOT9	46
52184504	NOT9_FAT05230	NOT9	29
52184505	NOT9_FAT05230	NOT9	43
52184506	NOT9_FAT05230	NOT9	44
52184507	NOT9_FAT05230	NOT9	42
52184508	NOT9_FAT05230	NOT9	120
52184509	NOT9_FAT05230	NOT9	65
52184510	NOT9_FAT05230	NOT9	54
52184511	NOT9_FAT05230	NOT9	141
52184512	NOT9_FAT05230	NOT9	107
52184513	NOT9_FAT05230	NOT9	136
52184514	NOT9_FAT05230	NOT9	63
52184515	NOT9_FAT05230	NOT9	70
52184516	NOT9_FAT05230	NOT9	57
52184517	NOT9_FAT05230	NOT9	115
52184518	NOT9_FAT05230	NOT9	32
52184519	NOT9_FAT05230	NOT9	92
52184520	NOT9_FAT05230	NOT9	45
52184521	NOT9_FAT05230	NOT9	103
52184522	NOT9_FAT05230	NOT9	63
52184523	NOT9_FAT05230	NOT9	133
52184524	NOT9_FAT05230	NOT9	86
52184525	NOT9_FAT05230	NOT9	53
52184526	NOT9_FAT05230	NOT9	40
52184527	NOT9_FAT05230	NOT9	136
52184528	NOT9_FAT05230	NOT9	47
52184529	NOT9_FAT05230	NOT9	184
52184530	NOT9_FAT05230	NOT9	115
52184531	NOT9_FAT05230	NOT9	44
52184532	NOT9_FAT05230	NOT9	166
52184533	NOT9_FAT05230	NOT9	137
52184534	NOT9_FAT05230	NOT9	68
52184535	NOT9_FAT05230	NOT9	27
52184536	NOT9_FAT05230	NOT9	27
52184537	NOT9_FAT05230	NOT9	16
52184538	NOT9_FAT05230	NOT9	40
52184539	NOT9_FAT05230	NOT9	95
52184540	NOT9_FAT05230	NOT9	41
52184541	NOT9_FAT05230	NOT9	21
52184542	NOT9_FAT05230	NOT9	123
52184543	NOT9_FAT05230	NOT9	60
52184544	NOT9_FAT05230	NOT9	82
52184545	NOT9_FAT05230	NOT9	80
52184546	NOT9_FAT05230	NOT9	91
52184547	NOT9_FAT05230	NOT9	55
52184548	NOT9_FAT05230	NOT9	119
52184549	NOT9_FAT05230	NOT9	19
52184550	NOT9_FAT05230	NOT9	35
52184551	NOT9_FAT05230	NOT9	63
52184552	NOT9_FAT05230	NOT9	50
52184553	NOT9_FAT05230	NOT9	132
52184554	NOT9_FAT05230	NOT9	19
52184555	NOT9_FAT05230	NOT9	91
52184556	NOT9_FAT05230	NOT9	93
52184557	NOT9_FAT05230	NOT9	108
52184558	NOT9_FAT05230	NOT9	65
52184559	NOT9_FAT05230	NOT9	106
52184560	NOT9_FAT05230	NOT9	62
52184561	NOT9_FAT05230	NOT9	37
52184562	NOT9_FAT05230	NOT9	35
52184563	NOT9_FAT05230	NOT9	108
52184564	NOT9_FAT05230	NOT9	35
52184565	NOT9_FAT05230	NOT9	117
52184566	NOT9_FAT05230	NOT9	166
52184567	NOT9_FAT05230	NOT9	164
52184568	NOT9_FAT05230	NOT9	65
52184569	NOT9_FAT05230	NOT9	113
52184570	NOT9_FAT05230	NOT9	35
52184571	NOT9_FAT05230	NOT9	26
52184572	NOT9_FAT05230	NOT9	47
52184573	NOT9_FAT05230	NOT9	28
52184574	NOT9_FAT05230	NOT9	29
52184575	NOT9_FAT05230	NOT9	32
52184576	NOT9_FAT05230	NOT9	120
52184577	NOT9_FAT05230	NOT9	58
52184578	NOT9_FAT05230	NOT9	51
52184579	NOT9_FAT05230	NOT9	49
52184580	NOT9_FAT05230	NOT9	194
52184581	NOT9_FAT05230	NOT9	29
52184582	NOT9_FAT05230	NOT9	20
52184583	NOT9_FAT05230	NOT9	45
52184584	NOT9_FAT05230	NOT9	72
52184585	NOT9_FAT05230	NOT9	70
52184586	NOT9_FAT05230	NOT9	144
52184587	NOT9_FAT05230	NOT9	190
52184588	NOT9_FAT05230	NOT9	85
52184589	NOT9_FAT05230	NOT9	207
52184590	NOT9_FAT05230	NOT9	14
52184591	NOT9_FAT05230	NOT9	87
52184592	NOT9_FAT05230	NOT9	231
52184593	NOT9_FAT05230	NOT9	116
52184594	NOT9_FAT05230	NOT9	62
52184595	NOT9_FAT05230	NOT9	46
52184596	NOT9_FAT05230	NOT9	55
52184597	NOT9_FAT05230	NOT9	86
52184598	NOT9_FAT05230	NOT9	37
52184599	NOT9_FAT05230	NOT9	57
52184600	NOT9_FAT05230	NOT9	42
52184601	NOT9_FAT05230	NOT9	61
52184602	NOT9_FAT05230	NOT9	36
52184603	NOT9_FAT05230	NOT9	96
52184604	NOT9_FAT05230	NOT9	94
52184605	NOT9_FAT05230	NOT9	39
52184606	NOT9_FAT05230	NOT9	97
52184607	NOT9_FAT05230	NOT9	56
52184608	NOT9_FAT05230	NOT9	42
52184609	NOT9_FAT05230	NOT9	94
52184610	NOT9_FAT05230	NOT9	104
52184611	NOT9_FAT05230	NOT9	80
52184612	NOT9_FAT05230	NOT9	68
52184613	NOT9_FAT05230	NOT9	124
52184614	NOT9_FAT05230	NOT9	46
52184615	NOT9_FAT05230	NOT9	83
52184616	NOT9_FAT05230	NOT9	92
52184617	NOT9_FAT05230	NOT9	40
52184618	NOT9_FAT05230	NOT9	120
52184619	NOT9_FAT05230	NOT9	133
52184620	NOT9_FAT05230	NOT9	50
52184621	NOT9_FAT05230	NOT9	79
52184622	NOT9_FAT05230	NOT9	53
52184623	NOT9_FAT05230	NOT9	143
52184624	NOT9_FAT05230	NOT9	32
52184625	NOT9_FAT05230	NOT9	68
52184626	NOT9_FAT05230	NOT9	128
52184627	NOT9_FAT05230	NOT9	110
52184628	NOT9_FAT05230	NOT9	207
52184629	NOT9_FAT05230	NOT9	51
52184630	NOT9_FAT05230	NOT9	78
52184631	NOT9_FAT05230	NOT9	59
52184632	NOT9_FAT05230	NOT9	48
52184633	NOT9_FAT05230	NOT9	150
52184634	NOT9_FAT05230	NOT9	41
52184635	NOT9_FAT05230	NOT9	65
52184636	NOT9_FAT05230	NOT9	152
52184637	NOT9_FAT05230	NOT9	168
52184638	NOT9_FAT05230	NOT9	200
52184639	NOT9_FAT05230	NOT9	35
52184640	NOT9_FAT05230	NOT9	140
52184641	NOT9_FAT05230	NOT9	135
52184642	NOT9_FAT05230	NOT9	55
52184643	NOT9_FAT05230	NOT9	108
52184644	NOT9_FAT05230	NOT9	116
52184645	NOT9_FAT05230	NOT9	94
52184646	NOT9_FAT05230	NOT9	45
52184647	NOT9_FAT05230	NOT9	158
52184648	NOT9_FAT05230	NOT9	102
52184649	NOT9_FAT05230	NOT9	85
52184650	NOT9_FAT05230	NOT9	52
52184651	NOT9_FAT05230	NOT9	149
52184652	NOT9_FAT05230	NOT9	87
52184653	NOT9_FAT05230	NOT9	73
52184654	NOT9_FAT05230	NOT9	37
52184655	NOT9_FAT05230	NOT9	75
52184656	NOT9_FAT05230	NOT9	50
52184657	NOT9_FAT05230	NOT9	90
52184658	NOT9_FAT05230	NOT9	62
52184659	NOT9_FAT05230	NOT9	25
52184660	NOT9_FAT05230	NOT9	136
52184661	NOT9_FAT05230	NOT9	62
52184662	NOT9_FAT05230	NOT9	72
52184663	NOT9_FAT05230	NOT9	42
52184664	NOT9_FAT05230	NOT9	102
52184665	NOT9_FAT05230	NOT9	63
52184666	NOT9_FAT05230	NOT9	128
52184667	NOT9_FAT05230	NOT9	91
52184668	NOT9_FAT05230	NOT9	50
52184669	NOT9_FAT05230	NOT9	111
52184670	NOT9_FAT05230	NOT9	59
52184671	NOT9_FAT05230	NOT9	53
52184672	NOT9_FAT05230	NOT9	14
52184673	NOT9_FAT05230	NOT9	69
52184674	NOT9_FAT05230	NOT9	67
52184675	NOT9_FAT05230	NOT9	202
52184676	NOT9_FAT05230	NOT9	139
52184677	NOT9_FAT05230	NOT9	29
52184678	NOT9_FAT05230	NOT9	61
52184679	NOT9_FAT05230	NOT9	28
52184680	NOT9_FAT05230	NOT9	76
52184681	NOT9_FAT05230	NOT9	54
52184682	NOT9_FAT05230	NOT9	91
52184683	NOT9_FAT05230	NOT9	60
52184684	NOT9_FAT05230	NOT9	79
52184685	NOT9_FAT05230	NOT9	134
52184686	NOT9_FAT05230	NOT9	165
52184687	NOT9_FAT05230	NOT9	67
52184688	NOT9_FAT05230	NOT9	44
52184689	NOT9_FAT05230	NOT9	54
52184690	NOT9_FAT05230	NOT9	75
52184691	NOT9_FAT05230	NOT9	51
52184692	NOT9_FAT05230	NOT9	72
52184693	NOT9_FAT05230	NOT9	77
52184694	NOT9_FAT05230	NOT9	44
52184695	NOT9_FAT05230	NOT9	96
52184696	NOT9_FAT05230	NOT9	70
52184697	NOT9_FAT05230	NOT9	60
52184698	NOT9_FAT05230	NOT9	137
52184699	NOT9_FAT05230	NOT9	84
52184700	NOT9_FAT05230	NOT9	70
52184701	NOT9_FAT05230	NOT9	90
52184702	NOT9_FAT05230	NOT9	113
52184703	NOT9_FAT05230	NOT9	157
52184704	NOT9_FAT05230	NOT9	59
52184705	NOT9_FAT05230	NOT9	70
52184706	NOT9_FAT05230	NOT9	149
52184707	NOT9_FAT05230	NOT9	58
52184708	NOT9_FAT05230	NOT9	56
52184709	NOT9_FAT05230	NOT9	96
52184710	NOT9_FAT05230	NOT9	27
52184711	NOT9_FAT05230	NOT9	21
52184712	NOT9_FAT05230	NOT9	76
52184713	NOT9_FAT05230	NOT9	23
52184714	NOT9_FAT05230	NOT9	43
52184715	NOT9_FAT05230	NOT9	99
52184716	NOT9_FAT05230	NOT9	86
52184717	NOT9_FAT05230	NOT9	82
52184718	NOT9_FAT05230	NOT9	127
52184719	NOT9_FAT05230	NOT9	30
52184720	NOT9_FAT05230	NOT9	122
52184721	NOT9_FAT05230	NOT9	39
52184722	NOT9_FAT05230	NOT9	53
52184723	NOT9_FAT05230	NOT9	87
52184724	NOT9_FAT05230	NOT9	63
52184725	NOT9_FAT05230	NOT9	134
52184726	NOT9_FAT05230	NOT9	69
52184727	NOT9_FAT05230	NOT9	29
52184728	NOT9_FAT05230	NOT9	39
52184729	NOT9_FAT05230	NOT9	53
52184730	NOT9_FAT05230	NOT9	46
52184731	NOT9_FAT05230	NOT9	41
52184732	NOT9_FAT05230	NOT9	60
52184733	NOT9_FAT05230	NOT9	58
52184734	NOT9_FAT05230	NOT9	48
52184735	NOT9_FAT05230	NOT9	36
52184736	NOT9_FAT05230	NOT9	74
52184737	NOT9_FAT05230	NOT9	20
52184738	NOT9_FAT05230	NOT9	66
52184739	NOT9_FAT05230	NOT9	106
52184740	NOT9_FAT05230	NOT9	35
52184741	NOT9_FAT05230	NOT9	78
52184742	NOT9_FAT05230	NOT9	89
52184743	NOT9_FAT05230	NOT9	133
52184744	NOT9_FAT05230	NOT9	28
52184745	NOT9_FAT05230	NOT9	74
52184746	NOT9_FAT05230	NOT9	31
52184747	NOT9_FAT05230	NOT9	110
52184748	NOT9_FAT05230	NOT9	33
52184749	NOT9_FAT05230	NOT9	94
52184750	NOT9_FAT05230	NOT9	72
52184751	NOT9_FAT05230	NOT9	120
52184752	NOT9_FAT05230	NOT9	177
52184753	NOT9_FAT05230	NOT9	33
52184754	NOT9_FAT05230	NOT9	149
52184755	NOT9_FAT05230	NOT9	41
52184756	NOT9_FAT05230	NOT9	63
52184757	NOT9_FAT05230	NOT9	60
52184758	NOT9_FAT05230	NOT9	79
52184759	NOT9_FAT05230	NOT9	111
52184760	NOT9_FAT05230	NOT9	39
52184761	NOT9_FAT05230	NOT9	89
52184762	NOT9_FAT05230	NOT9	64
52184763	NOT9_FAT05230	NOT9	63
52184764	NOT9_FAT05230	NOT9	41
52184765	NOT9_FAT05230	NOT9	51
52184766	NOT9_FAT05230	NOT9	70
52184767	NOT9_FAT05230	NOT9	49
52184768	NOT9_FAT05230	NOT9	70
52184769	NOT9_FAT05230	NOT9	34
52184770	NOT9_FAT05230	NOT9	34
52184771	NOT9_FAT05230	NOT9	67
52184772	NOT9_FAT05230	NOT9	130
52184773	NOT9_FAT05230	NOT9	110
52184774	NOT9_FAT05230	NOT9	122
52184775	NOT9_FAT05230	NOT9	165
52184776	NOT9_FAT05230	NOT9	119
52184777	NOT9_FAT05230	NOT9	33
52184778	NOT9_FAT05230	NOT9	61
52184779	NOT9_FAT05230	NOT9	43
52184780	NOT9_FAT05230	NOT9	44
52184781	NOT9_FAT05230	NOT9	47
52184782	NOT9_FAT05230	NOT9	37
52184783	NOT9_FAT05230	NOT9	120
52184784	NOT9_FAT05230	NOT9	135
52184785	NOT9_FAT05230	NOT9	92
52184786	NOT9_FAT05230	NOT9	51
52184787	NOT9_FAT05230	NOT9	29
52184788	NOT9_FAT05230	NOT9	172
52184789	NOT9_FAT05230	NOT9	41
52184790	NOT9_FAT05230	NOT9	91
52184791	NOT9_FAT05230	NOT9	106
52184792	NOT9_FAT05230	NOT9	111
52184793	NOT9_FAT05230	NOT9	36
52184794	NOT9_FAT05230	NOT9	86
52184795	NOT9_FAT05230	NOT9	239
52184796	NOT9_FAT05230	NOT9	35
52184797	NOT9_FAT05230	NOT9	171
52184798	NOT9_FAT05230	NOT9	81
52184799	NOT9_FAT05230	NOT9	63
52184800	NOT9_FAT05230	NOT9	121
52184801	NOT9_FAT05230	NOT9	141
52184802	NOT9_FAT05230	NOT9	63
52184803	NOT9_FAT05230	NOT9	32
52184804	NOT9_FAT05230	NOT9	50
52184805	NOT9_FAT05230	NOT9	69
52184806	NOT9_FAT05230	NOT9	94
52184807	NOT9_FAT05230	NOT9	122
52184808	NOT9_FAT05230	NOT9	134
52184809	NOT9_FAT05230	NOT9	120
52184810	NOT9_FAT05230	NOT9	60
52184811	NOT9_FAT05230	NOT9	208
52184812	NOT9_FAT05230	NOT9	75
52184813	NOT9_FAT05230	NOT9	104
52184814	NOT9_FAT05230	NOT9	88
52184815	NOT9_FAT05230	NOT9	105
52184816	NOT9_FAT05230	NOT9	138
52184817	NOT9_FAT05230	NOT9	106
52184818	NOT9_FAT05230	NOT9	98
52184819	NOT9_FAT05230	NOT9	49
52184820	NOT9_FAT05230	NOT9	82
52184821	NOT9_FAT05230	NOT9	68
52184822	NOT9_FAT05230	NOT9	80
52184823	NOT9_FAT05230	NOT9	106
52184824	NOT9_FAT05230	NOT9	78
52184825	NOT9_FAT05230	NOT9	219
52184826	NOT9_FAT05230	NOT9	56
52184827	NOT9_FAT05230	NOT9	46
52184828	NOT9_FAT05230	NOT9	34
52184829	NOT9_FAT05230	NOT9	54
52184830	NOT9_FAT05230	NOT9	108
52184831	NOT9_FAT05230	NOT9	49
52184832	NOT9_FAT05230	NOT9	191
52184833	NOT9_FAT05230	NOT9	100
52184834	NOT9_FAT05230	NOT9	84
52184835	NOT9_FAT05230	NOT9	100
52184836	NOT9_FAT05230	NOT9	267
52184837	NOT9_FAT05230	NOT9	131
52184838	NOT9_FAT05230	NOT9	88
52184839	NOT9_FAT05230	NOT9	70
52184840	NOT9_FAT05230	NOT9	35
52184841	NOT9_FAT05230	NOT9	248
52184842	NOT9_FAT05230	NOT9	86
52184843	NOT9_FAT05230	NOT9	22
52184844	NOT9_FAT05230	NOT9	94
52184845	NOT9_FAT05230	NOT9	135
52184846	NOT9_FAT05230	NOT9	102
52184847	NOT9_FAT05230	NOT9	81
52184848	NOT9_FAT05230	NOT9	50
52184849	NOT9_FAT05230	NOT9	6
52184850	NOT9_FAT05230	NOT9	68
52184851	NOT9_FAT05230	NOT9	57
52184852	NOT9_FAT05230	NOT9	130
52184853	NOT9_FAT05230	NOT9	44
52184854	NOT9_FAT05230	NOT9	106
52184855	NOT9_FAT05230	NOT9	71
52184856	NOT9_FAT05230	NOT9	88
52184857	NOT9_FAT05230	NOT9	132
52184858	NOT9_FAT05230	NOT9	39
52184859	NOT9_FAT05230	NOT9	161
52184860	NOT9_FAT05230	NOT9	66
52184861	NOT9_FAT05230	NOT9	56
52184862	NOT9_FAT05230	NOT9	98
52184863	NOT9_FAT05230	NOT9	74
52184864	NOT9_FAT05230	NOT9	36
52184865	NOT9_FAT05230	NOT9	118
52184866	NOT9_FAT05230	NOT9	187
52184867	NOT9_FAT05230	NOT9	159
52184868	NOT9_FAT05230	NOT9	134
52184869	NOT9_FAT05230	NOT9	37
52184870	NOT9_FAT05230	NOT9	39
52184871	NOT9_FAT05230	NOT9	76
52184872	NOT9_FAT05230	NOT9	15
52184873	NOT9_FAT05230	NOT9	124
52184874	NOT9_FAT05230	NOT9	39
52184875	NOT9_FAT05230	NOT9	42
52184876	NOT9_FAT05230	NOT9	108
52184877	NOT9_FAT05230	NOT9	99
52184878	NOT9_FAT05230	NOT9	56
52184879	NOT9_FAT05230	NOT9	48
52184880	NOT9_FAT05230	NOT9	25
52184881	NOT9_FAT05230	NOT9	75
52184882	NOT9_FAT05230	NOT9	26
52184883	NOT9_FAT05230	NOT9	19
52184884	NOT9_FAT05230	NOT9	71
52184885	NOT9_FAT05230	NOT9	68
52184886	NOT9_FAT05230	NOT9	99
52184887	NOT9_FAT05230	NOT9	63
52184888	NOT9_FAT05230	NOT9	41
52184889	NOT9_FAT05230	NOT9	158
52184890	NOT9_FAT05230	NOT9	27
52184891	NOT9_FAT05230	NOT9	48
52184892	NOT9_FAT05230	NOT9	70
52184893	NOT9_FAT05230	NOT9	31
52184894	NOT9_FAT05230	NOT9	94
52184895	NOT9_FAT05230	NOT9	54
52184896	NOT9_FAT05230	NOT9	96
52184897	NOT9_FAT05230	NOT9	52
52184898	NOT9_FAT05230	NOT9	132
52184899	NOT9_FAT05230	NOT9	88
52184900	NOT9_FAT05230	NOT9	59
52184901	NOT9_FAT05230	NOT9	57
52184902	NOT9_FAT05230	NOT9	127
52184903	NOT9_FAT05230	NOT9	28
52184904	NOT9_FAT05230	NOT9	86
52184905	NOT9_FAT05230	NOT9	98
52184906	NOT9_FAT05230	NOT9	89
52184907	NOT9_FAT05230	NOT9	113
52184908	NOT9_FAT05230	NOT9	50
52184909	NOT9_FAT05230	NOT9	99
52184910	NOT9_FAT05230	NOT9	152
52184911	NOT9_FAT05230	NOT9	50
52184912	NOT9_FAT05230	NOT9	46
52184913	NOT9_FAT05230	NOT9	64
52184914	NOT9_FAT05230	NOT9	101
52184915	NOT9_FAT05230	NOT9	128
52184916	NOT9_FAT05230	NOT9	121
52184917	NOT9_FAT05230	NOT9	35
52184918	NOT9_FAT05230	NOT9	66
52184919	NOT9_FAT05230	NOT9	222
52184920	NOT9_FAT05230	NOT9	64
52184921	NOT9_FAT05230	NOT9	69
52184922	NOT9_FAT05230	NOT9	31
52184923	NOT9_FAT05230	NOT9	148
52184924	NOT9_FAT05230	NOT9	67
52184925	NOT9_FAT05230	NOT9	62
52184926	NOT9_FAT05230	NOT9	44
52184927	NOT9_FAT05230	NOT9	74
52184928	NOT9_FAT05230	NOT9	118
52184929	NOT9_FAT05230	NOT9	125
52184930	NOT9_FAT05230	NOT9	65
52184931	NOT9_FAT05230	NOT9	36
52184932	NOT9_FAT05230	NOT9	41
52184933	NOT9_FAT05230	NOT9	122
52184934	NOT9_FAT05230	NOT9	52
52184935	NOT9_FAT05230	NOT9	88
52184936	NOT9_FAT05230	NOT9	73
52184937	NOT9_FAT05230	NOT9	12
52184938	NOT9_FAT05230	NOT9	161
52184939	NOT9_FAT05230	NOT9	67
52184940	NOT9_FAT05230	NOT9	54
52184941	NOT9_FAT05230	NOT9	138
52184942	NOT9_FAT05230	NOT9	82
52184943	NOT9_FAT05230	NOT9	45
52184944	NOT9_FAT05230	NOT9	191
52184945	NOT9_FAT05230	NOT9	93
52184946	NOT9_FAT05230	NOT9	43
52184947	NOT9_FAT05230	NOT9	14
52184948	NOT9_FAT05230	NOT9	55
52184949	NOT9_FAT05230	NOT9	36
52184950	NOT9_FAT05230	NOT9	112
52184951	NOT9_FAT05230	NOT9	80
52184952	NOT9_FAT05230	NOT9	132
52184953	NOT9_FAT05230	NOT9	154
52184954	NOT9_FAT05230	NOT9	79
52184955	NOT9_FAT05230	NOT9	11
52184956	NOT9_FAT05230	NOT9	118
52184957	NOT9_FAT05230	NOT9	137
52184958	NOT9_FAT05230	NOT9	83
52184959	NOT9_FAT05230	NOT9	65
52184960	NOT9_FAT05230	NOT9	118
52184961	NOT9_FAT05230	NOT9	101
52184962	NOT9_FAT05230	NOT9	127
52184963	NOT9_FAT05230	NOT9	86
52184964	NOT9_FAT05230	NOT9	44
52184965	NOT9_FAT05230	NOT9	65
52184966	NOT9_FAT05230	NOT9	99
52184967	NOT9_FAT05230	NOT9	156
52184968	NOT9_FAT05230	NOT9	23
52184969	NOT9_FAT05230	NOT9	27
52184970	NOT9_FAT05230	NOT9	210
52184971	NOT9_FAT05230	NOT9	93
52184972	NOT9_FAT05230	NOT9	107
52184973	NOT9_FAT05230	NOT9	50
52184974	NOT9_FAT05230	NOT9	53
52184975	NOT9_FAT05230	NOT9	108
52184976	NOT9_FAT05230	NOT9	13
52184977	NOT9_FAT05230	NOT9	69
52184978	NOT9_FAT05230	NOT9	63
52184979	NOT9_FAT05230	NOT9	110
52184980	NOT9_FAT05230	NOT9	56
52184981	NOT9_FAT05230	NOT9	86
52184982	NOT9_FAT05230	NOT9	75
52184983	NOT9_FAT05230	NOT9	92
52184984	NOT9_FAT05230	NOT9	100
52184985	NOT9_FAT05230	NOT9	81
52184986	NOT9_FAT05230	NOT9	131
52184987	NOT9_FAT05230	NOT9	157
52184988	NOT9_FAT05230	NOT9	30
52184989	NOT9_FAT05230	NOT9	80
52184990	NOT9_FAT05230	NOT9	31
52184991	NOT9_FAT05230	NOT9	89
52184992	NOT9_FAT05230	NOT9	33
52184993	NOT9_FAT05230	NOT9	18
52184994	NOT9_FAT05230	NOT9	71
52184995	NOT9_FAT05230	NOT9	129
52184996	NOT9_FAT05230	NOT9	47
52184997	NOT9_FAT05230	NOT9	131
52184998	NOT9_FAT05230	NOT9	27
52184999	NOT9_FAT05230	NOT9	102
52185000	NOT9_FAT05230	NOT9	99
52185001	NOT9_FAT05230	NOT9	138
52185002	NOT9_FAT05230	NOT9	61
52185003	NOT9_FAT05230	NOT9	79
52185004	NOT9_FAT05230	NOT9	81
52185005	NOT9_FAT05230	NOT9	141
52185006	NOT9_FAT05230	NOT9	102
52185007	NOT9_FAT05230	NOT9	26
52185008	NOT9_FAT05230	NOT9	68
52185009	NOT9_FAT05230	NOT9	14
52185010	NOT9_FAT05230	NOT9	121
52185011	NOT9_FAT05230	NOT9	50
52185012	NOT9_FAT05230	NOT9	18
52185013	NOT9_FAT05230	NOT9	128
52185014	NOT9_FAT05230	NOT9	58
52185015	NOT9_FAT05230	NOT9	64
52185016	NOT9_FAT05230	NOT9	54
52185017	NOT9_FAT05230	NOT9	22
52185018	NOT9_FAT05230	NOT9	23
52185019	NOT9_FAT05230	NOT9	26
52185020	NOT9_FAT05230	NOT9	80
52185021	NOT9_FAT05230	NOT9	82
52185022	NOT9_FAT05230	NOT9	131
52185023	NOT9_FAT05230	NOT9	62
52185024	NOT9_FAT05230	NOT9	33
52185025	NOT9_FAT05230	NOT9	92
52185026	NOT9_FAT05230	NOT9	36
52185027	NOT9_FAT05230	NOT9	56
52185028	NOT9_FAT05230	NOT9	73
52185029	NOT9_FAT05230	NOT9	25
52185030	NOT9_FAT05230	NOT9	67
52185031	NOT9_FAT05230	NOT9	93
52185032	NOT9_FAT05230	NOT9	50
52185033	NOT9_FAT05230	NOT9	86
52185034	NOT9_FAT05230	NOT9	96
52185035	NOT9_FAT05230	NOT9	76
52185036	NOT9_FAT05230	NOT9	18
52185037	NOT9_FAT05230	NOT9	48
52185038	NOT9_FAT05230	NOT9	47
52185039	NOT9_FAT05230	NOT9	38
52185040	NOT9_FAT05230	NOT9	53
52185041	NOT9_FAT05230	NOT9	55
52185042	NOT9_FAT05230	NOT9	86
52185043	NOT9_FAT05230	NOT9	103
52185044	NOT9_FAT05230	NOT9	68
52185045	NOT9_FAT05230	NOT9	60
52185046	NOT9_FAT05230	NOT9	106
52185047	NOT9_FAT05230	NOT9	36
52185048	NOT9_FAT05230	NOT9	32
52185049	NOT9_FAT05230	NOT9	124
52185050	NOT9_FAT05230	NOT9	35
52185051	NOT9_FAT05230	NOT9	33
52185052	NOT9_FAT05230	NOT9	89
52185053	NOT9_FAT05230	NOT9	37
52185054	NOT9_FAT05230	NOT9	53
52185055	NOT9_FAT05230	NOT9	83
52185056	NOT9_FAT05230	NOT9	75
52185057	NOT9_FAT05230	NOT9	38
52185058	NOT9_FAT05230	NOT9	65
52185059	NOT9_FAT05230	NOT9	83
52185060	NOT9_FAT05230	NOT9	18
52185061	NOT9_FAT05230	NOT9	135
52185062	NOT9_FAT05230	NOT9	76
52185063	NOT9_FAT05230	NOT9	110
52185064	NOT9_FAT05230	NOT9	80
52185065	NOT9_FAT05230	NOT9	84
52185066	NOT9_FAT05230	NOT9	79
52185067	NOT9_FAT05230	NOT9	47
52185068	NOT9_FAT05230	NOT9	8
52185069	NOT9_FAT05230	NOT9	22
52185070	NOT9_FAT05230	NOT9	15
52185071	NOT9_FAT05230	NOT9	64
52185072	NOT9_FAT05230	NOT9	48
52185073	NOT9_FAT05230	NOT9	41
52185074	NOT9_FAT05230	NOT9	53
52185075	NOT9_FAT05230	NOT9	86
52185076	NOT9_FAT05230	NOT9	25
52185077	NOT9_FAT05230	NOT9	63
52185078	NOT9_FAT05230	NOT9	55
52185079	NOT9_FAT05230	NOT9	57
52185080	NOT9_FAT05230	NOT9	70
52185081	NOT9_FAT05230	NOT9	60
52185082	NOT9_FAT05230	NOT9	49
52185083	NOT9_FAT05230	NOT9	48
52185084	NOT9_FAT05230	NOT9	126
52185085	NOT9_FAT05230	NOT9	100
52185086	NOT9_FAT05230	NOT9	114
52185087	NOT9_FAT05230	NOT9	11
52185088	NOT9_FAT05230	NOT9	21
52185089	NOT9_FAT05230	NOT9	63
52185090	NOT9_FAT05230	NOT9	95
52185091	NOT9_FAT05230	NOT9	66
52185092	NOT9_FAT05230	NOT9	37
52185093	NOT9_FAT05230	NOT9	62
52185094	NOT9_FAT05230	NOT9	197
52185095	NOT9_FAT05230	NOT9	127
52185096	NOT9_FAT05230	NOT9	263
52185097	NOT9_FAT05230	NOT9	335
52185098	NOT9_FAT05230	NOT9	38
52185099	NOT9_FAT05230	NOT9	36
52185100	NOT9_FAT05230	NOT9	64
52185101	NOT9_FAT05230	NOT9	83
52185102	NOT9_FAT05230	NOT9	32
52185103	NOT9_FAT05230	NOT9	95
52185104	NOT9_FAT05230	NOT9	65
52185105	NOT9_FAT05230	NOT9	39
52185106	NOT9_FAT05230	NOT9	60
52185107	NOT9_FAT05230	NOT9	25
52185108	NOT9_FAT05230	NOT9	46
52185109	NOT9_FAT05230	NOT9	29
52185110	NOT9_FAT05230	NOT9	72
52185111	NOT9_FAT05230	NOT9	39
52185112	NOT9_FAT05230	NOT9	30
52185113	NOT9_FAT05230	NOT9	54
52185114	NOT9_FAT05230	NOT9	66
52185115	NOT9_FAT05230	NOT9	31
52185116	NOT9_FAT05230	NOT9	28
52185117	NOT9_FAT05230	NOT9	51
52185118	NOT9_FAT05230	NOT9	54
52185119	NOT9_FAT05230	NOT9	49
52185120	NOT9_FAT05230	NOT9	116
52185121	NOT9_FAT05230	NOT9	55
52185122	NOT9_FAT05230	NOT9	53
52185123	NOT9_FAT05230	NOT9	16
52185124	NOT9_FAT05230	NOT9	30
52185125	NOT9_FAT05230	NOT9	116
52185126	NOT9_FAT05230	NOT9	122
52185127	NOT9_FAT05230	NOT9	56
52185128	NOT9_FAT05230	NOT9	63
52185129	NOT9_FAT05230	NOT9	99
52185130	NOT9_FAT05230	NOT9	79
52185131	NOT9_FAT05230	NOT9	122
52185132	NOT9_FAT05230	NOT9	207
52185133	NOT9_FAT05230	NOT9	39
52185134	NOT9_FAT05230	NOT9	120
52185135	NOT9_FAT05230	NOT9	68
52185136	NOT9_FAT05230	NOT9	34
52185137	NOT9_FAT05230	NOT9	96
52185138	NOT9_FAT05230	NOT9	64
52185139	NOT9_FAT05230	NOT9	117
52185140	NOT9_FAT05230	NOT9	97
52185141	NOT9_FAT05230	NOT9	155
52185142	NOT9_FAT05230	NOT9	49
52185143	NOT9_FAT05230	NOT9	115
52185144	NOT9_FAT05230	NOT9	102
52185145	NOT9_FAT05230	NOT9	93
52185146	NOT9_FAT05230	NOT9	217
52185147	NOT9_FAT05230	NOT9	36
52185148	NOT9_FAT05230	NOT9	37
52185149	NOT9_FAT05230	NOT9	64
52185150	NOT9_FAT05230	NOT9	111
52185151	NOT9_FAT05230	NOT9	82
52185152	NOT9_FAT05230	NOT9	41
52185153	NOT9_FAT05230	NOT9	60
52185154	NOT9_FAT05230	NOT9	60
52185155	NOT9_FAT05230	NOT9	120
52185156	NOT9_FAT05230	NOT9	46
52185157	NOT9_FAT05230	NOT9	29
52185158	NOT9_FAT05230	NOT9	62
52185159	NOT9_FAT05230	NOT9	109
52185160	NOT9_FAT05230	NOT9	124
52185161	NOT9_FAT05230	NOT9	57
52185162	NOT9_FAT05230	NOT9	185
52185163	NOT9_FAT05230	NOT9	107
52185164	NOT9_FAT05230	NOT9	55
52185165	NOT9_FAT05230	NOT9	78
52185166	NOT9_FAT05230	NOT9	169
52185167	NOT9_FAT05230	NOT9	41
52185168	NOT9_FAT05230	NOT9	228
52185169	NOT9_FAT05230	NOT9	62
52185170	NOT9_FAT05230	NOT9	9
52185171	NOT9_FAT05230	NOT9	36
52185172	NOT9_FAT05230	NOT9	100
52185173	NOT9_FAT05230	NOT9	85
52185174	NOT9_FAT05230	NOT9	40
52185175	NOT9_FAT05230	NOT9	49
52185176	NOT9_FAT05230	NOT9	115
52185177	NOT9_FAT05230	NOT9	113
52185178	NOT9_FAT05230	NOT9	149
52185179	NOT9_FAT05230	NOT9	37
52185180	NOT9_FAT05230	NOT9	87
52185181	NOT9_FAT05230	NOT9	59
52185182	NOT9_FAT05230	NOT9	81
52185183	NOT9_FAT05230	NOT9	42
52185184	NOT9_FAT05230	NOT9	62
52185185	NOT9_FAT05230	NOT9	116
52185186	NOT9_FAT05230	NOT9	114
52185187	NOT9_FAT05230	NOT9	52
52185188	NOT9_FAT05230	NOT9	112
52185189	NOT9_FAT05230	NOT9	43
52185190	NOT9_FAT05230	NOT9	33
52185191	NOT9_FAT05230	NOT9	171
52185192	NOT9_FAT05230	NOT9	61
52185193	NOT9_FAT05230	NOT9	54
52185194	NOT9_FAT05230	NOT9	44
52185195	NOT9_FAT05230	NOT9	46
52185196	NOT9_FAT05230	NOT9	32
52185197	NOT9_FAT05230	NOT9	101
52185198	NOT9_FAT05230	NOT9	93
52185199	NOT9_FAT05230	NOT9	135
52185200	NOT9_FAT05230	NOT9	34
52185201	NOT9_FAT05230	NOT9	157
52185202	NOT9_FAT05230	NOT9	80
52185203	NOT9_FAT05230	NOT9	93
52185204	NOT9_FAT05230	NOT9	82
52185205	NOT9_FAT05230	NOT9	88
52185206	NOT9_FAT05230	NOT9	38
52185207	NOT9_FAT05230	NOT9	46
52185208	NOT9_FAT05230	NOT9	77
52185209	NOT9_FAT05230	NOT9	150
52185210	NOT9_FAT05230	NOT9	178
52185211	NOT9_FAT05230	NOT9	60
52185212	NOT9_FAT05230	NOT9	48
52185213	NOT9_FAT05230	NOT9	158
52185214	NOT9_FAT05230	NOT9	15
52185215	NOT9_FAT05230	NOT9	95
52185216	NOT9_FAT05230	NOT9	158
52185217	NOT9_FAT05230	NOT9	31
52185218	NOT9_FAT05230	NOT9	159
52185219	NOT9_FAT05230	NOT9	47
52185220	NOT9_FAT05230	NOT9	137
52185221	NOT9_FAT05230	NOT9	106
52185222	NOT9_FAT05230	NOT9	89
52185223	NOT9_FAT05230	NOT9	78
52185224	NOT9_FAT05230	NOT9	106
52185225	NOT9_FAT05230	NOT9	54
52185226	NOT9_FAT05230	NOT9	83
52185227	NOT9_FAT05230	NOT9	51
52185228	NOT9_FAT05230	NOT9	56
52185229	NOT9_FAT05230	NOT9	111
52185230	NOT9_FAT05230	NOT9	47
52185231	NOT9_FAT05230	NOT9	96
52185232	NOT9_FAT05230	NOT9	32
52185233	NOT9_FAT05230	NOT9	201
52185234	NOT9_FAT05230	NOT9	109
52185235	NOT9_FAT05230	NOT9	123
52185236	NOT9_FAT05230	NOT9	31
52185237	NOT9_FAT05230	NOT9	140
52185238	NOT9_FAT05230	NOT9	92
52185239	NOT9_FAT05230	NOT9	17
52185240	NOT9_FAT05230	NOT9	64
52185241	NOT9_FAT05230	NOT9	111
52185242	NOT9_FAT05230	NOT9	18
52185243	NOT9_FAT05230	NOT9	210
52185244	NOT9_FAT05230	NOT9	152
52185245	NOT9_FAT05230	NOT9	47
52185246	NOT9_FAT05230	NOT9	76
52185247	NOT9_FAT05230	NOT9	23
52185248	NOT9_FAT05230	NOT9	86
52185249	NOT9_FAT05230	NOT9	35
52185250	NOT9_FAT05230	NOT9	27
52185251	NOT9_FAT05230	NOT9	48
52185252	NOT9_FAT05230	NOT9	39
52185253	NOT9_FAT05230	NOT9	133
52185254	NOT9_FAT05230	NOT9	17
52185255	NOT9_FAT05230	NOT9	56
52185256	NOT9_FAT05230	NOT9	214
52185257	NOT9_FAT05230	NOT9	80
52185258	NOT9_FAT05230	NOT9	68
52185259	NOT9_FAT05230	NOT9	127
52185260	NOT9_FAT05230	NOT9	46
52185261	NOT9_FAT05230	NOT9	47
52185262	NOT9_FAT05230	NOT9	49
52185263	NOT9_FAT05230	NOT9	42
52185264	NOT9_FAT05230	NOT9	55
52185265	NOT9_FAT05230	NOT9	84
52185266	NOT9_FAT05230	NOT9	27
52185267	NOT9_FAT05230	NOT9	57
52185268	NOT9_FAT05230	NOT9	104
52185269	NOT9_FAT05230	NOT9	76
52185270	NOT9_FAT05230	NOT9	148
52185271	NOT9_FAT05230	NOT9	87
52185272	NOT9_FAT05230	NOT9	21
52185273	NOT9_FAT05230	NOT9	50
52185274	NOT9_FAT05230	NOT9	36
52185275	NOT9_FAT05230	NOT9	120
52185276	NOT9_FAT05230	NOT9	45
52185277	NOT9_FAT05230	NOT9	131
52185278	NOT9_FAT05230	NOT9	65
52185279	NOT9_FAT05230	NOT9	41
52185280	NOT9_FAT05230	NOT9	100
52185281	NOT9_FAT05230	NOT9	60
52185282	NOT9_FAT05230	NOT9	78
52185283	NOT9_FAT05230	NOT9	32
52185284	NOT9_FAT05230	NOT9	86
52185285	NOT9_FAT05230	NOT9	89
52185286	NOT9_FAT05230	NOT9	41
52185287	NOT9_FAT05230	NOT9	85
52185288	NOT9_FAT05230	NOT9	42
52185289	NOT9_FAT05230	NOT9	48
52185290	NOT9_FAT05230	NOT9	131
52185291	NOT9_FAT05230	NOT9	98
52185292	NOT9_FAT05230	NOT9	131
52185293	NOT9_FAT05230	NOT9	62
52185294	NOT9_FAT05230	NOT9	63
52185295	NOT9_FAT05230	NOT9	109
52185296	NOT9_FAT05230	NOT9	54
52185297	NOT9_FAT05230	NOT9	39
52185298	NOT9_FAT05230	NOT9	44
52185299	NOT9_FAT05230	NOT9	44
52185300	NOT9_FAT05230	NOT9	128
52185301	NOT9_FAT05230	NOT9	39
52185302	NOT9_FAT05230	NOT9	114
52185303	NOT9_FAT05230	NOT9	63
52185304	NOT9_FAT05230	NOT9	56
52185305	NOT9_FAT05230	NOT9	40
52185306	NOT9_FAT05230	NOT9	57
52185307	NOT9_FAT05230	NOT9	26
52185308	NOT9_FAT05230	NOT9	42
52185309	NOT9_FAT05230	NOT9	56
52185310	NOT9_FAT05230	NOT9	49
52185311	NOT9_FAT05230	NOT9	114
52185312	NOT9_FAT05230	NOT9	121
52185313	NOT9_FAT05230	NOT9	89
52185314	NOT9_FAT05230	NOT9	21
52185315	NOT9_FAT05230	NOT9	86
52185316	NOT9_FAT05230	NOT9	102
52185317	NOT9_FAT05230	NOT9	49
52185318	NOT9_FAT05230	NOT9	73
52185319	NOT9_FAT05230	NOT9	81
52185320	NOT9_FAT05230	NOT9	89
52185321	NOT9_FAT05230	NOT9	58
52185322	NOT9_FAT05230	NOT9	17
52185323	NOT9_FAT05230	NOT9	36
52185324	NOT9_FAT05230	NOT9	32
52185325	NOT9_FAT05230	NOT9	116
52185326	NOT9_FAT05230	NOT9	162
52185327	NOT9_FAT05230	NOT9	61
52185328	NOT9_FAT05230	NOT9	77
52185329	NOT9_FAT05230	NOT9	147
52185330	NOT9_FAT05230	NOT9	92
52185331	NOT9_FAT05230	NOT9	40
52185332	NOT9_FAT05230	NOT9	208
52185333	NOT9_FAT05230	NOT9	86
52185334	NOT9_FAT05230	NOT9	39
52185335	NOT9_FAT05230	NOT9	114
52185336	NOT9_FAT05230	NOT9	109
52185337	NOT9_FAT05230	NOT9	113
52185338	NOT9_FAT05230	NOT9	137
52185339	NOT9_FAT05230	NOT9	66
52185340	NOT9_FAT05230	NOT9	111
52185341	NOT9_FAT05230	NOT9	131
52185342	NOT9_FAT05230	NOT9	135
52185343	NOT9_FAT05230	NOT9	51
52185344	NOT9_FAT05230	NOT9	19
52185345	NOT9_FAT05230	NOT9	148
52185346	NOT9_FAT05230	NOT9	233
52185347	NOT9_FAT05230	NOT9	31
52185348	NOT9_FAT05230	NOT9	48
52185349	NOT9_FAT05230	NOT9	68
52185350	NOT9_FAT05230	NOT9	48
52185351	NOT9_FAT05230	NOT9	24
52185352	NOT9_FAT05230	NOT9	80
52185353	NOT9_FAT05230	NOT9	67
52185354	NOT9_FAT05230	NOT9	130
52185355	NOT9_FAT05230	NOT9	128
52185356	NOT9_FAT05230	NOT9	45
52185357	NOT9_FAT05230	NOT9	61
52185358	NOT9_FAT05230	NOT9	76
52185359	NOT9_FAT05230	NOT9	129
52185360	NOT9_FAT05230	NOT9	44
52185361	NOT9_FAT05230	NOT9	62
52185362	NOT9_FAT05230	NOT9	56
52185363	NOT9_FAT05230	NOT9	83
52185364	NOT9_FAT05230	NOT9	41
52185365	NOT9_FAT05230	NOT9	103
52185366	NOT9_FAT05230	NOT9	70
52185367	NOT9_FAT05230	NOT9	83
52185368	NOT9_FAT05230	NOT9	162
52185369	NOT9_FAT05230	NOT9	48
52185370	NOT9_FAT05230	NOT9	108
52185371	NOT9_FAT05230	NOT9	57
52185372	NOT9_FAT05230	NOT9	57
52185373	NOT9_FAT05230	NOT9	134
52185374	NOT9_FAT05230	NOT9	92
52185375	NOT9_FAT05230	NOT9	111
52185376	NOT9_FAT05230	NOT9	63
52185377	NOT9_FAT05230	NOT9	126
52185378	NOT9_FAT05230	NOT9	173
52185379	NOT9_FAT05230	NOT9	19
52185380	NOT9_FAT05230	NOT9	117
52185381	NOT9_FAT05230	NOT9	111
52185382	NOT9_FAT05230	NOT9	68
52185383	NOT9_FAT05230	NOT9	82
52185384	NOT9_FAT05230	NOT9	45
52185385	NOT9_FAT05230	NOT9	110
52185386	NOT9_FAT05230	NOT9	141
52185387	NOT9_FAT05230	NOT9	119
52185388	NOT9_FAT05230	NOT9	85
52185389	NOT9_FAT05230	NOT9	59
52185390	NOT9_FAT05230	NOT9	173
52185391	NOT9_FAT05230	NOT9	130
52185392	NOT9_FAT05230	NOT9	127
52185393	NOT9_FAT05230	NOT9	61
52185394	NOT9_FAT05230	NOT9	88
52185395	NOT9_FAT05230	NOT9	123
52185396	NOT9_FAT05230	NOT9	92
52185397	NOT9_FAT05230	NOT9	19
52185398	NOT9_FAT05230	NOT9	41
52185399	NOT9_FAT05230	NOT9	48
52185400	NOT9_FAT05230	NOT9	73
52185401	NOT9_FAT05230	NOT9	115
52185402	NOT9_FAT05230	NOT9	162
52185403	NOT9_FAT05230	NOT9	77
52185404	NOT9_FAT05230	NOT9	55
52185405	NOT9_FAT05230	NOT9	143
52185406	NOT9_FAT05230	NOT9	51
52185407	NOT9_FAT05230	NOT9	69
52185408	NOT9_FAT05230	NOT9	121
52185409	NOT9_FAT05230	NOT9	96
52185410	NOT9_FAT05230	NOT9	102
52185411	NOT9_FAT05230	NOT9	116
52185412	NOT9_FAT05230	NOT9	50
52185413	NOT9_FAT05230	NOT9	37
52185414	NOT9_FAT05230	NOT9	86
52185415	NOT9_FAT05230	NOT9	137
52185416	NOT9_FAT05230	NOT9	157
52185417	NOT9_FAT05230	NOT9	52
52185418	NOT9_FAT05230	NOT9	55
52185419	NOT9_FAT05230	NOT9	33
52185420	NOT9_FAT05230	NOT9	84
52185421	NOT9_FAT05230	NOT9	149
52185422	NOT9_FAT05230	NOT9	210
52185423	NOT9_FAT05230	NOT9	69
52185424	NOT9_FAT05230	NOT9	15
52185425	NOT9_FAT05230	NOT9	139
52185426	NOT9_FAT05230	NOT9	50
52185427	NOT9_FAT05230	NOT9	45
52185428	NOT9_FAT05230	NOT9	31
52185429	NOT9_FAT05230	NOT9	101
52185430	NOT9_FAT05230	NOT9	22
52185431	NOT9_FAT05230	NOT9	157
52185432	NOT9_FAT05230	NOT9	209
52185433	NOT9_FAT05230	NOT9	107
52185434	NOT9_FAT05230	NOT9	60
52185435	NOT9_FAT05230	NOT9	43
52185436	NOT9_FAT05230	NOT9	85
52185437	NOT9_FAT05230	NOT9	62
52185438	NOT9_FAT05230	NOT9	60
52185439	NOT9_FAT05230	NOT9	126
52185440	NOT9_FAT05230	NOT9	101
52185441	NOT9_FAT05230	NOT9	81
52185442	NOT9_FAT05230	NOT9	35
52185443	NOT9_FAT05230	NOT9	51
52185444	NOT9_FAT05230	NOT9	84
52185445	NOT9_FAT05230	NOT9	77
52185446	NOT9_FAT05230	NOT9	84
52185447	NOT9_FAT05230	NOT9	143
52185448	NOT9_FAT05230	NOT9	121
52185449	NOT9_FAT05230	NOT9	68
52185450	NOT9_FAT05230	NOT9	97
52185451	NOT9_FAT05230	NOT9	64
52185452	NOT9_FAT05230	NOT9	136
52185453	NOT9_FAT05230	NOT9	94
52185454	NOT9_FAT05230	NOT9	100
52185455	NOT9_FAT05230	NOT9	43
52185456	NOT9_FAT05230	NOT9	43
52185457	NOT9_FAT05230	NOT9	132
52185458	NOT9_FAT05230	NOT9	86
52185459	NOT9_FAT05230	NOT9	133
52185460	NOT9_FAT05230	NOT9	68
52185461	NOT9_FAT05230	NOT9	51
52185462	NOT9_FAT05230	NOT9	69
52185463	NOT9_FAT05230	NOT9	42
52185464	NOT9_FAT05230	NOT9	47
52185465	NOT9_FAT05230	NOT9	55
52185466	NOT9_FAT05230	NOT9	48
52185467	NOT9_FAT05230	NOT9	22
52185468	NOT9_FAT05230	NOT9	47
52185469	NOT9_FAT05230	NOT9	190
52185470	NOT9_FAT05230	NOT9	32
52185471	NOT9_FAT05230	NOT9	87
52185472	NOT9_FAT05230	NOT9	57
52185473	NOT9_FAT05230	NOT9	35
52185474	NOT9_FAT05230	NOT9	174
52185475	NOT9_FAT05230	NOT9	51
52185476	NOT9_FAT05230	NOT9	80
52185477	NOT9_FAT05230	NOT9	111
52185478	NOT9_FAT05230	NOT9	17
52185479	NOT9_FAT05230	NOT9	147
52185480	NOT9_FAT05230	NOT9	75
52185481	NOT9_FAT05230	NOT9	69
52185482	NOT9_FAT05230	NOT9	55
52185483	NOT9_FAT05230	NOT9	81
52185484	NOT9_FAT05230	NOT9	195
52185485	NOT9_FAT05230	NOT9	98
52185486	NOT9_FAT05230	NOT9	96
52185487	NOT9_FAT05230	NOT9	35
52185488	NOT9_FAT05230	NOT9	111
52185489	NOT9_FAT05230	NOT9	58
52185490	NOT9_FAT05230	NOT9	130
52185491	NOT9_FAT05230	NOT9	102
52185492	NOT9_FAT05230	NOT9	53
52185493	NOT9_FAT05230	NOT9	105
52185494	NOT9_FAT05230	NOT9	90
52185495	NOT9_FAT05230	NOT9	166
52185496	NOT9_FAT05230	NOT9	144
52185497	NOT9_FAT05230	NOT9	60
52185498	NOT9_FAT05230	NOT9	72
52185499	NOT9_FAT05230	NOT9	58
52185500	NOT9_FAT05230	NOT9	46
52185501	NOT9_FAT05230	NOT9	86
52185502	NOT9_FAT05230	NOT9	92
52185503	NOT9_FAT05230	NOT9	128
52185504	NOT9_FAT05230	NOT9	35
52185505	NOT9_FAT05230	NOT9	139
52185506	NOT9_FAT05230	NOT9	121
52185507	NOT9_FAT05230	NOT9	154
52185508	NOT9_FAT05230	NOT9	88
52185509	NOT9_FAT05230	NOT9	31
52185510	NOT9_FAT05230	NOT9	50
52185511	NOT9_FAT05230	NOT9	70
52185512	NOT9_FAT05230	NOT9	60
52185513	NOT9_FAT05230	NOT9	44
52185514	NOT9_FAT05230	NOT9	118
52185515	NOT9_FAT05230	NOT9	68
52185516	NOT9_FAT05230	NOT9	91
52185517	NOT9_FAT05230	NOT9	122
52185518	NOT9_FAT05230	NOT9	59
52185519	NOT9_FAT05230	NOT9	19
52185520	NOT9_FAT05230	NOT9	91
52185521	NOT9_FAT05230	NOT9	141
52185522	NOT9_FAT05230	NOT9	85
52185523	NOT9_FAT05230	NOT9	99
52185524	NOT9_FAT05230	NOT9	244
52185525	NOT9_FAT05230	NOT9	9
52185526	NOT9_FAT05230	NOT9	182
52185527	NOT9_FAT05230	NOT9	74
52185528	NOT9_FAT05230	NOT9	101
52185529	NOT9_FAT05230	NOT9	73
52185530	NOT9_FAT05230	NOT9	51
52185531	NOT9_FAT05230	NOT9	23
52185532	NOT9_FAT05230	NOT9	77
52185533	NOT9_FAT05230	NOT9	171
52185534	NOT9_FAT05230	NOT9	107
52185535	NOT9_FAT05230	NOT9	106
52185536	NOT9_FAT05230	NOT9	58
52185537	NOT9_FAT05230	NOT9	132
52185538	NOT9_FAT05230	NOT9	53
52185539	NOT9_FAT05230	NOT9	80
52185540	NOT9_FAT05230	NOT9	119
52185541	NOT9_FAT05230	NOT9	41
52185542	NOT9_FAT05230	NOT9	35
52185543	NOT9_FAT05230	NOT9	43
52185544	NOT9_FAT05230	NOT9	58
52185545	NOT9_FAT05230	NOT9	85
52185546	NOT9_FAT05230	NOT9	105
52185547	NOT9_FAT05230	NOT9	83
52185548	NOT9_FAT05230	NOT9	83
52185549	NOT9_FAT05230	NOT9	54
52185550	NOT9_FAT05230	NOT9	113
52185551	NOT9_FAT05230	NOT9	137
52185552	NOT9_FAT05230	NOT9	56
52185553	NOT9_FAT05230	NOT9	21
52185554	NOT9_FAT05230	NOT9	85
52185555	NOT9_FAT05230	NOT9	155
52185556	NOT9_FAT05230	NOT9	119
52185557	NOT9_FAT05230	NOT9	174
52185558	NOT9_FAT05230	NOT9	94
52185559	NOT9_FAT05230	NOT9	69
52185560	NOT9_FAT05230	NOT9	35
52185561	NOT9_FAT05230	NOT9	93
52185562	NOT9_FAT05230	NOT9	61
52185563	NOT9_FAT05230	NOT9	44
52185564	NOT9_FAT05230	NOT9	100
52185565	NOT9_FAT05230	NOT9	97
52185566	NOT9_FAT05230	NOT9	127
52185567	NOT9_FAT05230	NOT9	38
52185568	NOT9_FAT05230	NOT9	46
52185569	NOT9_FAT05230	NOT9	63
52185570	NOT9_FAT05230	NOT9	187
52185571	NOT9_FAT05230	NOT9	133
52185572	NOT9_FAT05230	NOT9	149
52185573	NOT9_FAT05230	NOT9	109
52185574	NOT9_FAT05230	NOT9	84
52185575	NOT9_FAT05230	NOT9	152
52185576	NOT9_FAT05230	NOT9	107
52185577	NOT9_FAT05230	NOT9	181
52185578	NOT9_FAT05230	NOT9	19
52185579	NOT9_FAT05230	NOT9	187
52185580	NOT9_FAT05230	NOT9	101
52185581	NOT9_FAT05230	NOT9	121
52185582	NOT9_FAT05230	NOT9	88
52185583	NOT9_FAT05230	NOT9	134
52185584	NOT9_FAT05230	NOT9	126
52185585	NOT9_FAT05230	NOT9	54
52185586	NOT9_FAT05230	NOT9	104
52185587	NOT9_FAT05230	NOT9	87
52185588	NOT9_FAT05230	NOT9	102
52185589	NOT9_FAT05230	NOT9	88
52185590	NOT9_FAT05230	NOT9	68
52185591	NOT9_FAT05230	NOT9	97
52185592	NOT9_FAT05230	NOT9	107
52185593	NOT9_FAT05230	NOT9	40
52185594	NOT9_FAT05230	NOT9	76
52185595	NOT9_FAT05230	NOT9	161
52185596	NOT9_FAT05230	NOT9	73
52185597	NOT9_FAT05230	NOT9	105
52185598	NOT9_FAT05230	NOT9	34
52185599	NOT9_FAT05230	NOT9	125
52185600	NOT9_FAT05230	NOT9	74
52185601	NOT9_FAT05230	NOT9	82
52185602	NOT9_FAT05230	NOT9	33
52185603	NOT9_FAT05230	NOT9	71
52185604	NOT9_FAT05230	NOT9	142
52185605	NOT9_FAT05230	NOT9	50
52185606	NOT9_FAT05230	NOT9	33
52185607	NOT9_FAT05230	NOT9	63
52185608	NOT9_FAT05230	NOT9	81
52185609	NOT9_FAT05230	NOT9	49
52185610	NOT9_FAT05230	NOT9	100
52185611	NOT9_FAT05230	NOT9	129
52185612	NOT9_FAT05230	NOT9	70
52185613	NOT9_FAT05230	NOT9	132
52185614	NOT9_FAT05230	NOT9	67
52185615	NOT9_FAT05230	NOT9	100
52185616	NOT9_FAT05230	NOT9	57
52185617	NOT9_FAT05230	NOT9	137
52185618	NOT9_FAT05230	NOT9	61
52185619	NOT9_FAT05230	NOT9	45
52185620	NOT9_FAT05230	NOT9	87
52185621	NOT9_FAT05230	NOT9	43
52185622	NOT9_FAT05230	NOT9	166
52185623	NOT9_FAT05230	NOT9	174
52185624	NOT9_FAT05230	NOT9	42
52185625	NOT9_FAT05230	NOT9	67
52185626	NOT9_FAT05230	NOT9	210
52185627	NOT9_FAT05230	NOT9	86
52185628	NOT9_FAT05230	NOT9	106
52185629	NOT9_FAT05230	NOT9	66
52185630	NOT9_FAT05230	NOT9	37
52185631	NOT9_FAT05230	NOT9	57
52185632	NOT9_FAT05230	NOT9	156
52185633	NOT9_FAT05230	NOT9	54
52185634	NOT9_FAT05230	NOT9	230
52185635	NOT9_FAT05230	NOT9	52
52185636	NOT9_FAT05230	NOT9	120
52185637	NOT9_FAT05230	NOT9	98
52185638	NOT9_FAT05230	NOT9	191
52185639	NOT9_FAT05230	NOT9	34
52185640	NOT9_FAT05230	NOT9	68
52185641	NOT9_FAT05230	NOT9	23
52185642	NOT9_FAT05230	NOT9	29
52185643	NOT9_FAT05230	NOT9	55
52185644	NOT9_FAT05230	NOT9	55
52185645	NOT9_FAT05230	NOT9	72
52185646	NOT9_FAT05230	NOT9	140
52185647	NOT9_FAT05230	NOT9	77
52185648	NOT9_FAT05230	NOT9	29
52185649	NOT9_FAT05230	NOT9	39
52185650	NOT9_FAT05230	NOT9	168
52185651	NOT9_FAT05230	NOT9	127
52185652	NOT9_FAT05230	NOT9	22
52185653	NOT9_FAT05230	NOT9	52
52185654	NOT9_FAT05230	NOT9	80
52185655	NOT9_FAT05230	NOT9	75
52185656	NOT9_FAT05230	NOT9	159
52185657	NOT9_FAT05230	NOT9	65
52185658	NOT9_FAT05230	NOT9	81
52185659	NOT9_FAT05230	NOT9	190
52185660	NOT9_FAT05230	NOT9	101
52185661	NOT9_FAT05230	NOT9	235
52185662	NOT9_FAT05230	NOT9	89
52185663	NOT9_FAT05230	NOT9	143
52185664	NOT9_FAT05230	NOT9	71
52185665	NOT9_FAT05230	NOT9	219
52185666	NOT9_FAT05230	NOT9	133
52185667	NOT9_FAT05230	NOT9	131
52185668	NOT9_FAT05230	NOT9	45
52185669	NOT9_FAT05230	NOT9	107
52185670	NOT9_FAT05230	NOT9	96
52185671	NOT9_FAT05230	NOT9	59
52185672	NOT9_FAT05230	NOT9	28
52185673	NOT9_FAT05230	NOT9	37
52185674	NOT9_FAT05230	NOT9	33
52185675	NOT9_FAT05230	NOT9	122
52185676	NOT9_FAT05230	NOT9	77
52185677	NOT9_FAT05230	NOT9	45
52185678	NOT9_FAT05230	NOT9	60
52185679	NOT9_FAT05230	NOT9	102
52185680	NOT9_FAT05230	NOT9	14
52185681	NOT9_FAT05230	NOT9	124
52185682	NOT9_FAT05230	NOT9	37
52185683	NOT9_FAT05230	NOT9	103
52185684	NOT9_FAT05230	NOT9	65
52185685	NOT9_FAT05230	NOT9	142
52185686	NOT9_FAT05230	NOT9	42
52185687	NOT9_FAT05230	NOT9	53
52185688	NOT9_FAT05230	NOT9	57
52185689	NOT9_FAT05230	NOT9	102
52185690	NOT9_FAT05230	NOT9	40
52185691	NOT9_FAT05230	NOT9	112
52185692	NOT9_FAT05230	NOT9	122
52185693	NOT9_FAT05230	NOT9	102
52185694	NOT9_FAT05230	NOT9	121
52185695	NOT9_FAT05230	NOT9	84
52185696	NOT9_FAT05230	NOT9	53
52185697	NOT9_FAT05230	NOT9	100
52185698	NOT9_FAT05230	NOT9	123
52185699	NOT9_FAT05230	NOT9	106
52185700	NOT9_FAT05230	NOT9	28
52185701	NOT9_FAT05230	NOT9	58
52185702	NOT9_FAT05230	NOT9	80
52185703	NOT9_FAT05230	NOT9	189
52185704	NOT9_FAT05230	NOT9	74
52185705	NOT9_FAT05230	NOT9	69
52185706	NOT9_FAT05230	NOT9	43
52185707	NOT9_FAT05230	NOT9	129
52185708	NOT9_FAT05230	NOT9	29
52185709	NOT9_FAT05230	NOT9	84
52185710	NOT9_FAT05230	NOT9	72
52185711	NOT9_FAT05230	NOT9	77
52185712	NOT9_FAT05230	NOT9	96
52185713	NOT9_FAT05230	NOT9	169
52185714	NOT9_FAT05230	NOT9	51
52185715	NOT9_FAT05230	NOT9	205
52185716	NOT9_FAT05230	NOT9	69
52185717	NOT9_FAT05230	NOT9	78
52185718	NOT9_FAT05230	NOT9	27
52185719	NOT9_FAT05230	NOT9	73
52185720	NOT9_FAT05230	NOT9	64
52185721	NOT9_FAT05230	NOT9	72
52185722	NOT9_FAT05230	NOT9	74
52185723	NOT9_FAT05230	NOT9	35
52185724	NOT9_FAT05230	NOT9	43
52185725	NOT9_FAT05230	NOT9	187
52185726	NOT9_FAT05230	NOT9	105
52185727	NOT9_FAT05230	NOT9	170
52185728	NOT9_FAT05230	NOT9	44
52185729	NOT9_FAT05230	NOT9	21
52185730	NOT9_FAT05230	NOT9	46
52185731	NOT9_FAT05230	NOT9	109
52185732	NOT9_FAT05230	NOT9	143
52185733	NOT9_FAT05230	NOT9	113
52185734	NOT9_FAT05230	NOT9	108
52185735	NOT9_FAT05230	NOT9	89
52185736	NOT9_FAT05230	NOT9	38
52185737	NOT9_FAT05230	NOT9	28
52185738	NOT9_FAT05230	NOT9	176
52185739	NOT9_FAT05230	NOT9	72
52185740	NOT9_FAT05230	NOT9	117
52185741	NOT9_FAT05230	NOT9	41
52185742	NOT9_FAT05230	NOT9	87
52185743	NOT9_FAT05230	NOT9	87
52185744	NOT9_FAT05230	NOT9	51
52185745	NOT9_FAT05230	NOT9	75
52185746	NOT9_FAT05230	NOT9	129
52185747	NOT9_FAT05230	NOT9	111
52185748	NOT9_FAT05230	NOT9	60
52185749	NOT9_FAT05230	NOT9	62
52185750	NOT9_FAT05230	NOT9	115
52185751	NOT9_FAT05230	NOT9	83
52185752	NOT9_FAT05230	NOT9	37
52185753	NOT9_FAT05230	NOT9	58
52185754	NOT9_FAT05230	NOT9	53
52185755	NOT9_FAT05230	NOT9	55
52185756	NOT9_FAT05230	NOT9	39
52185757	NOT9_FAT05230	NOT9	146
52185758	NOT9_FAT05230	NOT9	77
52185759	NOT9_FAT05230	NOT9	194
52185760	NOT9_FAT05230	NOT9	79
52185761	NOT9_FAT05230	NOT9	130
52185762	NOT9_FAT05230	NOT9	50
52185763	NOT9_FAT05230	NOT9	203
52185764	NOT9_FAT05230	NOT9	108
52185765	NOT9_FAT05230	NOT9	45
52185766	NOT9_FAT05230	NOT9	29
52185767	NOT9_FAT05230	NOT9	110
52185768	NOT9_FAT05230	NOT9	60
52185769	NOT9_FAT05230	NOT9	25
52185770	NOT9_FAT05230	NOT9	130
52185771	NOT9_FAT05230	NOT9	44
52185772	NOT9_FAT05230	NOT9	91
52185773	NOT9_FAT05230	NOT9	103
52185774	NOT9_FAT05230	NOT9	131
52185775	NOT9_FAT05230	NOT9	83
52185776	NOT9_FAT05230	NOT9	108
52185777	NOT9_FAT05230	NOT9	55
52185778	NOT9_FAT05230	NOT9	41
52185779	NOT9_FAT05230	NOT9	82
52185780	NOT9_FAT05230	NOT9	59
52185781	NOT9_FAT05230	NOT9	33
52185782	NOT9_FAT05230	NOT9	147
52185783	NOT9_FAT05230	NOT9	158
52185784	NOT9_FAT05230	NOT9	30
52185785	NOT9_FAT05230	NOT9	80
52185786	NOT9_FAT05230	NOT9	62
52185787	NOT9_FAT05230	NOT9	165
52185788	NOT9_FAT05230	NOT9	104
52185789	NOT9_FAT05230	NOT9	65
52185790	NOT9_FAT05230	NOT9	87
52185791	NOT9_FAT05230	NOT9	84
52185792	NOT9_FAT05230	NOT9	61
52185793	NOT9_FAT05230	NOT9	52
52185794	NOT9_FAT05230	NOT9	21
52185795	NOT9_FAT05230	NOT9	52
52185796	NOT9_FAT05230	NOT9	69
52185797	NOT9_FAT05230	NOT9	90
52185798	NOT9_FAT05230	NOT9	230
52185799	NOT9_FAT05230	NOT9	92
52185800	NOT9_FAT05230	NOT9	89
52185801	NOT9_FAT05230	NOT9	43
52185802	NOT9_FAT05230	NOT9	40
52185803	NOT9_FAT05230	NOT9	57
52185804	NOT9_FAT05230	NOT9	48
52185805	NOT9_FAT05230	NOT9	100
52185806	NOT9_FAT05230	NOT9	47
52185807	NOT9_FAT05230	NOT9	24
52185808	NOT9_FAT05230	NOT9	78
52185809	NOT9_FAT05230	NOT9	72
52185810	NOT9_FAT05230	NOT9	91
52185811	NOT9_FAT05230	NOT9	120
52185812	NOT9_FAT05230	NOT9	152
52185813	NOT9_FAT05230	NOT9	85
52185814	NOT9_FAT05230	NOT9	127
52185815	NOT9_FAT05230	NOT9	67
52185816	NOT9_FAT05230	NOT9	43
52185817	NOT9_FAT05230	NOT9	82
52185818	NOT9_FAT05230	NOT9	32
52185819	NOT9_FAT05230	NOT9	119
52185820	NOT9_FAT05230	NOT9	95
52185821	NOT9_FAT05230	NOT9	59
52185822	NOT9_FAT05230	NOT9	75
52185823	NOT9_FAT05230	NOT9	119
52185824	NOT9_FAT05230	NOT9	94
52185825	NOT9_FAT05230	NOT9	114
52185826	NOT9_FAT05230	NOT9	136
52185827	NOT9_FAT05230	NOT9	110
52185828	NOT9_FAT05230	NOT9	48
52185829	NOT9_FAT05230	NOT9	119
52185830	NOT9_FAT05230	NOT9	84
52185831	NOT9_FAT05230	NOT9	81
52185832	NOT9_FAT05230	NOT9	47
52185833	NOT9_FAT05230	NOT9	133
52185834	NOT9_FAT05230	NOT9	115
52185835	NOT9_FAT05230	NOT9	51
52185836	NOT9_FAT05230	NOT9	56
52185837	NOT9_FAT05230	NOT9	151
52185838	NOT9_FAT05230	NOT9	50
52185839	NOT9_FAT05230	NOT9	130
52185840	NOT9_FAT05230	NOT9	26
52185841	NOT9_FAT05230	NOT9	67
52185842	NOT9_FAT05230	NOT9	46
52185843	NOT9_FAT05230	NOT9	58
52185844	NOT9_FAT05230	NOT9	74
52185845	NOT9_FAT05230	NOT9	117
52185846	NOT9_FAT05230	NOT9	22
52185847	NOT9_FAT05230	NOT9	140
52185848	NOT9_FAT05230	NOT9	264
52185849	NOT9_FAT05230	NOT9	82
52185850	NOT9_FAT05230	NOT9	203
52185851	NOT9_FAT05230	NOT9	44
52185852	NOT9_FAT05230	NOT9	104
52185853	NOT9_FAT05230	NOT9	133
52185854	NOT9_FAT05230	NOT9	68
52185855	NOT9_FAT05230	NOT9	50
52185856	NOT9_FAT05230	NOT9	43
52185857	NOT9_FAT05230	NOT9	94
52185858	NOT9_FAT05230	NOT9	82
52185859	NOT9_FAT05230	NOT9	98
52185860	NOT9_FAT05230	NOT9	81
52185861	NOT9_FAT05230	NOT9	118
52185862	NOT9_FAT05230	NOT9	103
52185863	NOT9_FAT05230	NOT9	82
52185864	NOT9_FAT05230	NOT9	54
52185865	NOT9_FAT05230	NOT9	113
52185866	NOT9_FAT05230	NOT9	96
52185867	NOT9_FAT05230	NOT9	75
52185868	NOT9_FAT05230	NOT9	124
52185869	NOT9_FAT05230	NOT9	44
52185870	NOT9_FAT05230	NOT9	187
52185871	NOT9_FAT05230	NOT9	167
52185872	NOT9_FAT05230	NOT9	118
52185873	NOT9_FAT05230	NOT9	80
52185874	NOT9_FAT05230	NOT9	33
52185875	NOT9_FAT05230	NOT9	70
52185876	NOT9_FAT05230	NOT9	109
52185877	NOT9_FAT05230	NOT9	69
52185878	NOT9_FAT05230	NOT9	53
52185879	NOT9_FAT05230	NOT9	76
52185880	NOT9_FAT05230	NOT9	150
52185881	NOT9_FAT05230	NOT9	101
52185882	NOT9_FAT05230	NOT9	74
52185883	NOT9_FAT05230	NOT9	16
52185884	NOT9_FAT05230	NOT9	53
52185885	NOT9_FAT05230	NOT9	114
52185886	NOT9_FAT05230	NOT9	86
52185887	NOT9_FAT05230	NOT9	47
52185888	NOT9_FAT05230	NOT9	71
52185889	NOT9_FAT05230	NOT9	58
52185890	NOT9_FAT05230	NOT9	170
52185891	NOT9_FAT05230	NOT9	29
52185892	NOT9_FAT05230	NOT9	126
52185893	NOT9_FAT05230	NOT9	37
52185894	NOT9_FAT05230	NOT9	40
52185895	NOT9_FAT05230	NOT9	27
52185896	NOT9_FAT05230	NOT9	113
52185897	NOT9_FAT05230	NOT9	38
52185898	NOT9_FAT05230	NOT9	96
52185899	NOT9_FAT05230	NOT9	64
52185900	NOT9_FAT05230	NOT9	26
52185901	NOT9_FAT05230	NOT9	72
52185902	NOT9_FAT05230	NOT9	155
52185903	NOT9_FAT05230	NOT9	75
52185904	NOT9_FAT05230	NOT9	75
52185905	NOT9_FAT05230	NOT9	111
52185906	NOT9_FAT05230	NOT9	52
52185907	NOT9_FAT05230	NOT9	65
52185908	NOT9_FAT05230	NOT9	44
52185909	NOT9_FAT05230	NOT9	66
52185910	NOT9_FAT05230	NOT9	46
52185911	NOT9_FAT05230	NOT9	40
52185912	NOT9_FAT05230	NOT9	57
52185913	NOT9_FAT05230	NOT9	67
52185914	NOT9_FAT05230	NOT9	267
52185915	NOT9_FAT05230	NOT9	103
52185916	NOT9_FAT05230	NOT9	46
52185917	NOT9_FAT05230	NOT9	55
52185918	NOT9_FAT05230	NOT9	86
52185919	NOT9_FAT05230	NOT9	110
52185920	NOT9_FAT05230	NOT9	92
52185921	NOT9_FAT05230	NOT9	59
52185922	NOT9_FAT05230	NOT9	87
52185923	NOT9_FAT05230	NOT9	108
52185924	NOT9_FAT05230	NOT9	115
52185925	NOT9_FAT05230	NOT9	81
52185926	NOT9_FAT05230	NOT9	50
52185927	NOT9_FAT05230	NOT9	28
52185928	NOT9_FAT05230	NOT9	96
52185929	NOT9_FAT05230	NOT9	140
52185930	NOT9_FAT05230	NOT9	49
52185931	NOT9_FAT05230	NOT9	31
52185932	NOT9_FAT05230	NOT9	55
52185933	NOT9_FAT05230	NOT9	63
52185934	NOT9_FAT05230	NOT9	86
52185935	NOT9_FAT05230	NOT9	144
52185936	NOT9_FAT05230	NOT9	50
52185937	NOT9_FAT05230	NOT9	66
52185938	NOT9_FAT05230	NOT9	119
52185939	NOT9_FAT05230	NOT9	19
52185940	NOT9_FAT05230	NOT9	55
52185941	NOT9_FAT05230	NOT9	79
52185942	NOT9_FAT05230	NOT9	71
52185943	NOT9_FAT05230	NOT9	100
52185944	NOT9_FAT05230	NOT9	110
52185945	NOT9_FAT05230	NOT9	127
52185946	NOT9_FAT05230	NOT9	32
52185947	NOT9_FAT05230	NOT9	41
52185948	NOT9_FAT05230	NOT9	74
52185949	NOT9_FAT05230	NOT9	50
52185950	NOT9_FAT05230	NOT9	62
52185951	NOT9_FAT05230	NOT9	113
52185952	NOT9_FAT05230	NOT9	87
52185953	NOT9_FAT05230	NOT9	71
52185954	NOT9_FAT05230	NOT9	117
52185955	NOT9_FAT05230	NOT9	99
52185956	NOT9_FAT05230	NOT9	179
52185957	NOT9_FAT05230	NOT9	112
52185958	NOT9_FAT05230	NOT9	72
52185959	NOT9_FAT05230	NOT9	156
52185960	NOT9_FAT05230	NOT9	50
52185961	NOT9_FAT05230	NOT9	79
52185962	NOT9_FAT05230	NOT9	23
52185963	NOT9_FAT05230	NOT9	137
52185964	NOT9_FAT05230	NOT9	55
52185965	NOT9_FAT05230	NOT9	45
52185966	NOT9_FAT05230	NOT9	14
52185967	NOT9_FAT05230	NOT9	33
52185968	NOT9_FAT05230	NOT9	16
52185969	NOT9_FAT05230	NOT9	39
52185970	NOT9_FAT05230	NOT9	102
52185971	NOT9_FAT05230	NOT9	64
52185972	NOT9_FAT05230	NOT9	69
52185973	NOT9_FAT05230	NOT9	150
52185974	NOT9_FAT05230	NOT9	41
52185975	NOT9_FAT05230	NOT9	55
52185976	NOT9_FAT05230	NOT9	53
52185977	NOT9_FAT05230	NOT9	57
52185978	NOT9_FAT05230	NOT9	111
52185979	NOT9_FAT05230	NOT9	67
52185980	NOT9_FAT05230	NOT9	72
52185981	NOT9_FAT05230	NOT9	137
52185982	NOT9_FAT05230	NOT9	73
52185983	NOT9_FAT05230	NOT9	92
52185984	NOT9_FAT05230	NOT9	80
52185985	NOT9_FAT05230	NOT9	91
52185986	NOT9_FAT05230	NOT9	76
52185987	NOT9_FAT05230	NOT9	42
52185988	NOT9_FAT05230	NOT9	68
52185989	NOT9_FAT05230	NOT9	80
52185990	NOT9_FAT05230	NOT9	81
52185991	NOT9_FAT05230	NOT9	41
52185992	NOT9_FAT05230	NOT9	67
52185993	NOT9_FAT05230	NOT9	188
52185994	NOT9_FAT05230	NOT9	21
52185995	NOT9_FAT05230	NOT9	30
52185996	NOT9_FAT05230	NOT9	39
52185997	NOT9_FAT05230	NOT9	149
52185998	NOT9_FAT05230	NOT9	56
52185999	NOT9_FAT05230	NOT9	164
52186000	NOT9_FAT05230	NOT9	94
52186001	NOT9_FAT05230	NOT9	64
52186002	NOT9_FAT05230	NOT9	39
52186003	NOT9_FAT05230	NOT9	44
52186004	NOT9_FAT05230	NOT9	88
52186005	NOT9_FAT05230	NOT9	18
52186006	NOT9_FAT05230	NOT9	114
52186007	NOT9_FAT05230	NOT9	170
52186008	NOT9_FAT05230	NOT9	59
52186009	NOT9_FAT05230	NOT9	90
52186010	NOT9_FAT05230	NOT9	65
52186011	NOT9_FAT05230	NOT9	110
52186012	NOT9_FAT05230	NOT9	72
52186013	NOT9_FAT05230	NOT9	65
52186014	NOT9_FAT05230	NOT9	131
52186015	NOT9_FAT05230	NOT9	60
52186016	NOT9_FAT05230	NOT9	98
52186017	NOT9_FAT05230	NOT9	41
52186018	NOT9_FAT05230	NOT9	99
52186019	NOT9_FAT05230	NOT9	55
52186020	NOT9_FAT05230	NOT9	107
52186021	NOT9_FAT05230	NOT9	156
52186022	NOT9_FAT05230	NOT9	66
52186023	NOT9_FAT05230	NOT9	75
52186024	NOT9_FAT05230	NOT9	55
52186025	NOT9_FAT05230	NOT9	132
52186026	NOT9_FAT05230	NOT9	72
52186027	NOT9_FAT05230	NOT9	31
52186028	NOT9_FAT05230	NOT9	66
52186029	NOT9_FAT05230	NOT9	48
52186030	NOT9_FAT05230	NOT9	15
52186031	NOT9_FAT05230	NOT9	174
52186032	NOT9_FAT05230	NOT9	35
52186033	NOT9_FAT05230	NOT9	138
52186034	NOT9_FAT05230	NOT9	47
52186035	NOT9_FAT05230	NOT9	91
52186036	NOT9_FAT05230	NOT9	114
52186037	NOT9_FAT05230	NOT9	85
52186038	NOT9_FAT05230	NOT9	85
52186039	NOT9_FAT05230	NOT9	30
52186040	NOT9_FAT05230	NOT9	100
52186041	NOT9_FAT05230	NOT9	34
52186042	NOT9_FAT05230	NOT9	108
52186043	NOT9_FAT05230	NOT9	22
52186044	NOT9_FAT05230	NOT9	88
52186045	NOT9_FAT05230	NOT9	248
52186046	NOT9_FAT05230	NOT9	89
52186047	NOT9_FAT05230	NOT9	56
52186048	NOT9_FAT05230	NOT9	49
52186049	NOT9_FAT05230	NOT9	75
52186050	NOT9_FAT05230	NOT9	62
52186051	NOT9_FAT05230	NOT9	14
52186052	NOT9_FAT05230	NOT9	38
52186053	NOT9_FAT05230	NOT9	100
52186054	NOT9_FAT05230	NOT9	78
52186055	NOT9_FAT05230	NOT9	83
52186056	NOT9_FAT05230	NOT9	105
52186057	NOT9_FAT05230	NOT9	50
52186058	NOT9_FAT05230	NOT9	185
52186059	NOT9_FAT05230	NOT9	68
52186060	NOT9_FAT05230	NOT9	60
52186061	NOT9_FAT05230	NOT9	15
52186062	NOT9_FAT05230	NOT9	63
52186063	NOT9_FAT05230	NOT9	132
52186064	NOT9_FAT05230	NOT9	106
52186065	NOT9_FAT05230	NOT9	84
52186066	NOT9_FAT05230	NOT9	145
52186067	NOT9_FAT05230	NOT9	56
52186068	NOT9_FAT05230	NOT9	98
52186069	NOT9_FAT05230	NOT9	96
52186070	NOT9_FAT05230	NOT9	58
52186071	NOT9_FAT05230	NOT9	30
52186072	NOT9_FAT05230	NOT9	53
52186073	NOT9_FAT05230	NOT9	39
52186074	NOT9_FAT05230	NOT9	50
52186075	NOT9_FAT05230	NOT9	85
52186076	NOT9_FAT05230	NOT9	46
52186077	NOT9_FAT05230	NOT9	184
52186078	NOT9_FAT05230	NOT9	49
52186079	NOT9_FAT05230	NOT9	130
52186080	NOT9_FAT05230	NOT9	120
52186081	NOT9_FAT05230	NOT9	80
52186082	NOT9_FAT05230	NOT9	141
52186083	NOT9_FAT05230	NOT9	137
52186084	NOT9_FAT05230	NOT9	218
52186085	NOT9_FAT05230	NOT9	99
52186086	NOT9_FAT05230	NOT9	43
52186087	NOT9_FAT05230	NOT9	112
52186088	NOT9_FAT05230	NOT9	77
52186089	NOT9_FAT05230	NOT9	79
52186090	NOT9_FAT05230	NOT9	116
52186091	NOT9_FAT05230	NOT9	46
52186092	NOT9_FAT05230	NOT9	36
52186093	NOT9_FAT05230	NOT9	102
52186094	NOT9_FAT05230	NOT9	100
52186095	NOT9_FAT05230	NOT9	31
52186096	NOT9_FAT05230	NOT9	121
52186097	NOT9_FAT05230	NOT9	146
52186098	NOT9_FAT05230	NOT9	61
52186099	NOT9_FAT05230	NOT9	59
52186100	NOT9_FAT05230	NOT9	37
52186101	NOT9_FAT05230	NOT9	82
52186102	NOT9_FAT05230	NOT9	135
52186103	NOT9_FAT05230	NOT9	133
52186104	NOT9_FAT05230	NOT9	26
52186105	NOT9_FAT05230	NOT9	92
52186106	NOT9_FAT05230	NOT9	217
52186107	NOT9_FAT05230	NOT9	180
52186108	NOT9_FAT05230	NOT9	38
52186109	NOT9_FAT05230	NOT9	145
52186110	NOT9_FAT05230	NOT9	32
52186111	NOT9_FAT05230	NOT9	102
52186112	NOT9_FAT05230	NOT9	113
52186113	NOT9_FAT05230	NOT9	108
52186114	NOT9_FAT05230	NOT9	94
52186115	NOT9_FAT05230	NOT9	110
52186116	NOT9_FAT05230	NOT9	115
52186117	NOT9_FAT05230	NOT9	93
52186118	NOT9_FAT05230	NOT9	39
52186119	NOT9_FAT05230	NOT9	44
52186120	NOT9_FAT05230	NOT9	192
52186121	NOT9_FAT05230	NOT9	166
52186122	NOT9_FAT05230	NOT9	12
52186123	NOT9_FAT05230	NOT9	84
52186124	NOT9_FAT05230	NOT9	49
52186125	NOT9_FAT05230	NOT9	86
52186126	NOT9_FAT05230	NOT9	66
52186127	NOT9_FAT05230	NOT9	77
52186128	NOT9_FAT05230	NOT9	73
52186129	NOT9_FAT05230	NOT9	130
52186130	NOT9_FAT05230	NOT9	113
52186131	NOT9_FAT05230	NOT9	63
52186132	NOT9_FAT05230	NOT9	87
52186133	NOT9_FAT05230	NOT9	186
52186134	NOT9_FAT05230	NOT9	106
52186135	NOT9_FAT05230	NOT9	74
52186136	NOT9_FAT05230	NOT9	68
52186137	NOT9_FAT05230	NOT9	22
52186138	NOT9_FAT05230	NOT9	158
52186139	NOT9_FAT05230	NOT9	83
52186140	NOT9_FAT05230	NOT9	34
52186141	NOT9_FAT05230	NOT9	94
52186142	NOT9_FAT05230	NOT9	59
52186143	NOT9_FAT05230	NOT9	89
52186144	NOT9_FAT05230	NOT9	146
52186145	NOT9_FAT05230	NOT9	45
52186146	NOT9_FAT05230	NOT9	63
52186147	NOT9_FAT05230	NOT9	162
52186148	NOT9_FAT05230	NOT9	124
52186149	NOT9_FAT05230	NOT9	102
52186150	NOT9_FAT05230	NOT9	17
52186151	NOT9_FAT05230	NOT9	176
52186152	NOT9_FAT05230	NOT9	68
52186153	NOT9_FAT05230	NOT9	90
52186154	NOT9_FAT05230	NOT9	48
52186155	NOT9_FAT05230	NOT9	29
52186156	NOT9_FAT05230	NOT9	155
52186157	NOT9_FAT05230	NOT9	90
52186158	NOT9_FAT05230	NOT9	117
52186159	NOT9_FAT05230	NOT9	84
52186160	NOT9_FAT05230	NOT9	124
52186161	NOT9_FAT05230	NOT9	80
52186162	NOT9_FAT05230	NOT9	167
52186163	NOT9_FAT05230	NOT9	173
52186164	NOT9_FAT05230	NOT9	55
52186165	NOT9_FAT05230	NOT9	55
52186166	NOT9_FAT05230	NOT9	128
52186167	NOT9_FAT05230	NOT9	39
52186168	NOT9_FAT05230	NOT9	35
52186169	NOT9_FAT05230	NOT9	96
52186170	NOT9_FAT05230	NOT9	94
52186171	NOT9_FAT05230	NOT9	59
52186172	NOT9_FAT05230	NOT9	141
52186173	NOT9_FAT05230	NOT9	68
52186174	NOT9_FAT05230	NOT9	93
52186175	NOT9_FAT05230	NOT9	136
52186176	NOT9_FAT05230	NOT9	47
52186177	NOT9_FAT05230	NOT9	91
52186178	NOT9_FAT05230	NOT9	67
52186179	NOT9_FAT05230	NOT9	248
52186180	NOT9_FAT05230	NOT9	56
52186181	NOT9_FAT05230	NOT9	58
52186182	NOT9_FAT05230	NOT9	48
52186183	NOT9_FAT05230	NOT9	58
52186184	NOT9_FAT05230	NOT9	89
52186185	NOT9_FAT05230	NOT9	207
52186186	NOT9_FAT05230	NOT9	35
52186187	NOT9_FAT05230	NOT9	214
52186188	NOT9_FAT05230	NOT9	52
52186189	NOT9_FAT05230	NOT9	144
52186190	NOT9_FAT05230	NOT9	27
52186191	NOT9_FAT05230	NOT9	271
52186192	NOT9_FAT05230	NOT9	17
52186193	NOT9_FAT05230	NOT9	46
52186194	NOT9_FAT05230	NOT9	199
52186195	NOT9_FAT05230	NOT9	147
52186196	NOT9_FAT05230	NOT9	120
52186197	NOT9_FAT05230	NOT9	124
52186198	NOT9_FAT05230	NOT9	72
52186199	NOT9_FAT05230	NOT9	235
52186200	NOT9_FAT05230	NOT9	151
52186201	NOT9_FAT05230	NOT9	15
52186202	NOT9_FAT05230	NOT9	113
52186203	NOT9_FAT05230	NOT9	80
52186204	NOT9_FAT05230	NOT9	154
52186205	NOT9_FAT05230	NOT9	173
52186206	NOT9_FAT05230	NOT9	77
52186207	NOT9_FAT05230	NOT9	80
52186208	NOT9_FAT05230	NOT9	129
52186209	NOT9_FAT05230	NOT9	78
52186210	NOT9_FAT05230	NOT9	111
52186211	NOT9_FAT05230	NOT9	127
52186212	NOT9_FAT05230	NOT9	59
52186213	NOT9_FAT05230	NOT9	118
52186214	NOT9_FAT05230	NOT9	176
52186215	NOT9_FAT05230	NOT9	141
52186216	NOT9_FAT05230	NOT9	53
52186217	NOT9_FAT05230	NOT9	35
52186218	NOT9_FAT05230	NOT9	77
52186219	NOT9_FAT05230	NOT9	75
52186220	NOT9_FAT05230	NOT9	52
52186221	NOT9_FAT05230	NOT9	224
52186222	NOT9_FAT05230	NOT9	117
52186223	NOT9_FAT05230	NOT9	96
52186224	NOT9_FAT05230	NOT9	122
52186225	NOT9_FAT05230	NOT9	136
52186226	NOT9_FAT05230	NOT9	44
52186227	NOT9_FAT05230	NOT9	56
52186228	NOT9_FAT05230	NOT9	69
52186229	NOT9_FAT05230	NOT9	165
52186230	NOT9_FAT05230	NOT9	50
52186231	NOT9_FAT05230	NOT9	40
52186232	NOT9_FAT05230	NOT9	40
52186233	NOT9_FAT05230	NOT9	105
52186234	NOT9_FAT05230	NOT9	106
52186235	NOT9_FAT05230	NOT9	144
52186236	NOT9_FAT05230	NOT9	41
52186237	NOT9_FAT05230	NOT9	94
52186238	NOT9_FAT05230	NOT9	71
52186239	NOT9_FAT05230	NOT9	70
52186240	NOT9_FAT05230	NOT9	48
52186241	NOT9_FAT05230	NOT9	79
52186242	NOT9_FAT05230	NOT9	127
52186243	NOT9_FAT05230	NOT9	57
52186244	NOT9_FAT05230	NOT9	48
52186245	NOT9_FAT05230	NOT9	94
52186246	NOT9_FAT05230	NOT9	45
52186247	NOT9_FAT05230	NOT9	59
52186248	NOT9_FAT05230	NOT9	16
52186249	NOT9_FAT05230	NOT9	60
52186250	NOT9_FAT05230	NOT9	74
52186251	NOT9_FAT05230	NOT9	58
52186252	NOT9_FAT05230	NOT9	140
52186253	NOT9_FAT05230	NOT9	62
52186254	NOT9_FAT05230	NOT9	78
52186255	NOT9_FAT05230	NOT9	54
52186256	NOT9_FAT05230	NOT9	29
52186257	NOT9_FAT05230	NOT9	78
52186258	NOT9_FAT05230	NOT9	222
52186259	NOT9_FAT05230	NOT9	80
52186260	NOT9_FAT05230	NOT9	17
52186261	NOT9_FAT05230	NOT9	59
52186262	NOT9_FAT05230	NOT9	51
52186263	NOT9_FAT05230	NOT9	67
52186264	NOT9_FAT05230	NOT9	33
52186265	NOT9_FAT05230	NOT9	21
52186266	NOT9_FAT05230	NOT9	139
52186267	NOT9_FAT05230	NOT9	113
52186268	NOT9_FAT05230	NOT9	53
52186269	NOT9_FAT05230	NOT9	36
52186270	NOT9_FAT05230	NOT9	55
52186271	NOT9_FAT05230	NOT9	80
52186272	NOT9_FAT05230	NOT9	107
52186273	NOT9_FAT05230	NOT9	127
52186274	NOT9_FAT05230	NOT9	157
52186275	NOT9_FAT05230	NOT9	47
52186276	NOT9_FAT05230	NOT9	46
52186277	NOT9_FAT05230	NOT9	41
52186278	NOT9_FAT05230	NOT9	53
52186279	NOT9_FAT05230	NOT9	106
52186280	NOT9_FAT05230	NOT9	147
52186281	NOT9_FAT05230	NOT9	41
52186282	NOT9_FAT05230	NOT9	70
52186283	NOT9_FAT05230	NOT9	77
52186284	NOT9_FAT05230	NOT9	57
52186285	NOT9_FAT05230	NOT9	14
52186286	NOT9_FAT05230	NOT9	98
52186287	NOT9_FAT05230	NOT9	65
52186288	NOT9_FAT05230	NOT9	50
52186289	NOT9_FAT05230	NOT9	70
52186290	NOT9_FAT05230	NOT9	131
52186291	NOT9_FAT05230	NOT9	36
52186292	NOT9_FAT05230	NOT9	47
52186293	NOT9_FAT05230	NOT9	95
52186294	NOT9_FAT05230	NOT9	79
52186295	NOT9_FAT05230	NOT9	144
52186296	NOT9_FAT05230	NOT9	122
52186297	NOT9_FAT05230	NOT9	51
52186298	NOT9_FAT05230	NOT9	110
52186299	NOT9_FAT05230	NOT9	46
52186300	NOT9_FAT05230	NOT9	62
52186301	NOT9_FAT05230	NOT9	169
52186302	NOT9_FAT05230	NOT9	46
52186303	NOT9_FAT05230	NOT9	43
52186304	NOT9_FAT05230	NOT9	54
52186305	NOT9_FAT05230	NOT9	72
52186306	NOT9_FAT05230	NOT9	49
52186307	NOT9_FAT05230	NOT9	149
52186308	NOT9_FAT05230	NOT9	133
52186309	NOT9_FAT05230	NOT9	140
52186310	NOT9_FAT05230	NOT9	92
52186311	NOT9_FAT05230	NOT9	94
52186312	NOT9_FAT05230	NOT9	129
52186313	NOT9_FAT05230	NOT9	53
52186314	NOT9_FAT05230	NOT9	107
52186315	NOT9_FAT05230	NOT9	74
52186316	NOT9_FAT05230	NOT9	103
52186317	NOT9_FAT05230	NOT9	194
52186318	NOT9_FAT05230	NOT9	87
52186319	NOT9_FAT05230	NOT9	41
52186320	NOT9_FAT05230	NOT9	145
52186321	NOT9_FAT05230	NOT9	88
52186322	NOT9_FAT05230	NOT9	36
52186323	NOT9_FAT05230	NOT9	101
52186324	NOT9_FAT05230	NOT9	63
52186325	NOT9_FAT05230	NOT9	27
52186326	NOT9_FAT05230	NOT9	73
52186327	NOT9_FAT05230	NOT9	117
52186328	NOT9_FAT05230	NOT9	61
52186329	NOT9_FAT05230	NOT9	36
52186330	NOT9_FAT05230	NOT9	133
52186331	NOT9_FAT05230	NOT9	131
52186332	NOT9_FAT05230	NOT9	96
52186333	NOT9_FAT05230	NOT9	185
52186334	NOT9_FAT05230	NOT9	65
52186335	NOT9_FAT05230	NOT9	57
52186336	NOT9_FAT05230	NOT9	70
52186337	NOT9_FAT05230	NOT9	132
52186338	NOT9_FAT05230	NOT9	64
52186339	NOT9_FAT05230	NOT9	11
52186340	NOT9_FAT05230	NOT9	37
52186341	NOT9_FAT05230	NOT9	38
52186342	NOT9_FAT05230	NOT9	107
52186343	NOT9_FAT05230	NOT9	51
52186344	NOT9_FAT05230	NOT9	67
52186345	NOT9_FAT05230	NOT9	135
52186346	NOT9_FAT05230	NOT9	75
52186347	NOT9_FAT05230	NOT9	62
52186348	NOT9_FAT05230	NOT9	56
52186349	NOT9_FAT05230	NOT9	104
52186350	NOT9_FAT05230	NOT9	108
52186351	NOT9_FAT05230	NOT9	110
52186352	NOT9_FAT05230	NOT9	72
52186353	NOT9_FAT05230	NOT9	94
52186354	NOT9_FAT05230	NOT9	48
52186355	NOT9_FAT05230	NOT9	92
52186356	NOT9_FAT05230	NOT9	135
52186357	NOT9_FAT05230	NOT9	74
52186358	NOT9_FAT05230	NOT9	60
52186359	NOT9_FAT05230	NOT9	71
52186360	NOT9_FAT05230	NOT9	72
52186361	NOT9_FAT05230	NOT9	78
52186362	NOT9_FAT05230	NOT9	134
52186363	NOT9_FAT05230	NOT9	182
52186364	NOT9_FAT05230	NOT9	112
52186365	NOT9_FAT05230	NOT9	33
52186366	NOT9_FAT05230	NOT9	87
52186367	NOT9_FAT05230	NOT9	56
52186368	NOT9_FAT05230	NOT9	129
52186369	NOT9_FAT05230	NOT9	42
52186370	NOT9_FAT05230	NOT9	40
52186371	NOT9_FAT05230	NOT9	41
52186372	NOT9_FAT05230	NOT9	152
52186373	NOT9_FAT05230	NOT9	81
52186374	NOT9_FAT05230	NOT9	113
52186375	NOT9_FAT05230	NOT9	59
52186376	NOT9_FAT05230	NOT9	217
52186377	NOT9_FAT05230	NOT9	74
52186378	NOT9_FAT05230	NOT9	117
52186379	NOT9_FAT05230	NOT9	21
52186380	NOT9_FAT05230	NOT9	200
52186381	NOT9_FAT05230	NOT9	72
52186382	NOT9_FAT05230	NOT9	129
52186383	NOT9_FAT05230	NOT9	95
52186384	NOT9_FAT05230	NOT9	87
52186385	NOT9_FAT05230	NOT9	41
52186386	NOT9_FAT05230	NOT9	48
52186387	NOT9_FAT05230	NOT9	74
52186388	NOT9_FAT05230	NOT9	205
52186389	NOT9_FAT05230	NOT9	11
52186390	NOT9_FAT05230	NOT9	78
52186391	NOT9_FAT05230	NOT9	47
52186392	NOT9_FAT05230	NOT9	29
52186393	NOT9_FAT05230	NOT9	53
52186394	NOT9_FAT05230	NOT9	137
52186395	NOT9_FAT05230	NOT9	105
52186396	NOT9_FAT05230	NOT9	123
52186397	NOT9_FAT05230	NOT9	53
52186398	NOT9_FAT05230	NOT9	38
52186399	NOT9_FAT05230	NOT9	159
52186400	NOT9_FAT05230	NOT9	58
52186401	NOT9_FAT05230	NOT9	41
52186402	NOT9_FAT05230	NOT9	45
52186403	NOT9_FAT05230	NOT9	21
52186404	NOT9_FAT05230	NOT9	126
52186405	NOT9_FAT05230	NOT9	141
52186406	NOT9_FAT05230	NOT9	93
52186407	NOT9_FAT05230	NOT9	89
52186408	NOT9_FAT05230	NOT9	48
52186409	NOT9_FAT05230	NOT9	27
52186410	NOT9_FAT05230	NOT9	13
52186411	NOT9_FAT05230	NOT9	23
52186412	NOT9_FAT05230	NOT9	173
52186413	NOT9_FAT05230	NOT9	90
52186414	NOT9_FAT05230	NOT9	22
52186415	NOT9_FAT05230	NOT9	59
52186416	NOT9_FAT05230	NOT9	42
52186417	NOT9_FAT05230	NOT9	83
52186418	NOT9_FAT05230	NOT9	98
52186419	NOT9_FAT05230	NOT9	58
52186420	NOT9_FAT05230	NOT9	81
52186421	NOT9_FAT05230	NOT9	65
52186422	NOT9_FAT05230	NOT9	81
52186423	NOT9_FAT05230	NOT9	147
52186424	NOT9_FAT05230	NOT9	106
52186425	NOT9_FAT05230	NOT9	41
52186426	NOT9_FAT05230	NOT9	42
52186427	NOT9_FAT05230	NOT9	55
52186428	NOT9_FAT05230	NOT9	39
52186429	NOT9_FAT05230	NOT9	93
52186430	NOT9_FAT05230	NOT9	72
52186431	NOT9_FAT05230	NOT9	33
52186432	NOT9_FAT05230	NOT9	77
52186433	NOT9_FAT05230	NOT9	66
52186434	NOT9_FAT05230	NOT9	67
52186435	NOT9_FAT05230	NOT9	112
52186436	NOT9_FAT05230	NOT9	155
52186437	NOT9_FAT05230	NOT9	79
52186438	NOT9_FAT05230	NOT9	88
52186439	NOT9_FAT05230	NOT9	39
52186440	NOT9_FAT05230	NOT9	60
52186441	NOT9_FAT05230	NOT9	103
52186442	NOT9_FAT05230	NOT9	71
52186443	NOT9_FAT05230	NOT9	53
52186444	NOT9_FAT05230	NOT9	65
52186445	NOT9_FAT05230	NOT9	18
52186446	NOT9_FAT05230	NOT9	53
52186447	NOT9_FAT05230	NOT9	169
52186448	NOT9_FAT05230	NOT9	79
52186449	NOT9_FAT05230	NOT9	120
52186450	NOT9_FAT05230	NOT9	106
52186451	NOT9_FAT05230	NOT9	169
52186452	NOT9_FAT05230	NOT9	95
52186453	NOT9_FAT05230	NOT9	83
52186454	NOT9_FAT05230	NOT9	152
52186455	NOT9_FAT05230	NOT9	92
52186456	NOT9_FAT05230	NOT9	32
52186457	NOT9_FAT05230	NOT9	116
52186458	NOT9_FAT05230	NOT9	103
52186459	NOT9_FAT05230	NOT9	124
52186460	NOT9_FAT05230	NOT9	131
52186461	NOT9_FAT05230	NOT9	64
52186462	NOT9_FAT05230	NOT9	224
52186463	NOT9_FAT05230	NOT9	83
52186464	NOT9_FAT05230	NOT9	110
52186465	NOT9_FAT05230	NOT9	117
52186466	NOT9_FAT05230	NOT9	125
52186467	NOT9_FAT05230	NOT9	73
52186468	NOT9_FAT05230	NOT9	103
52186469	NOT9_FAT05230	NOT9	40
52186470	NOT9_FAT05230	NOT9	54
52186471	NOT9_FAT05230	NOT9	44
52186472	NOT9_FAT05230	NOT9	62
52186473	NOT9_FAT05230	NOT9	102
52186474	NOT9_FAT05230	NOT9	175
52186475	NOT9_FAT05230	NOT9	40
52186476	NOT9_FAT05230	NOT9	85
52186477	NOT9_FAT05230	NOT9	122
52186478	NOT9_FAT05230	NOT9	112
52186479	NOT9_FAT05230	NOT9	78
52186480	NOT9_FAT05230	NOT9	108
52186481	NOT9_FAT05230	NOT9	156
52186482	NOT9_FAT05230	NOT9	95
52186483	NOT9_FAT05230	NOT9	52
52186484	NOT9_FAT05230	NOT9	70
52186485	NOT9_FAT05230	NOT9	44
52186486	NOT9_FAT05230	NOT9	69
52186487	NOT9_FAT05230	NOT9	43
52186488	NOT9_FAT05230	NOT9	141
52186489	NOT9_FAT05230	NOT9	139
52186490	NOT9_FAT05230	NOT9	45
52186491	NOT9_FAT05230	NOT9	41
52186492	NOT9_FAT05230	NOT9	40
52186493	NOT9_FAT05230	NOT9	74
52186494	NOT9_FAT05230	NOT9	85
52186495	NOT9_FAT05230	NOT9	49
52186496	NOT9_FAT05230	NOT9	165
52186497	NOT9_FAT05230	NOT9	52
52186498	NOT9_FAT05230	NOT9	27
52186499	NOT9_FAT05230	NOT9	161
52186500	NOT9_FAT05230	NOT9	92
52186501	NOT9_FAT05230	NOT9	89
52186502	NOT9_FAT05230	NOT9	12
52186503	NOT9_FAT05230	NOT9	60
52186504	NOT9_FAT05230	NOT9	61
52186505	NOT9_FAT05230	NOT9	58
52186506	NOT9_FAT05230	NOT9	68
52186507	NOT9_FAT05230	NOT9	44
52186508	NOT9_FAT05230	NOT9	56
52186509	NOT9_FAT05230	NOT9	96
52186510	NOT9_FAT05230	NOT9	46
52186511	NOT9_FAT05230	NOT9	121
52186512	NOT9_FAT05230	NOT9	50
52186513	NOT9_FAT05230	NOT9	131
52186514	NOT9_FAT05230	NOT9	65
52186515	NOT9_FAT05230	NOT9	44
52186516	NOT9_FAT05230	NOT9	140
52186517	NOT9_FAT05230	NOT9	63
52186518	NOT9_FAT05230	NOT9	64
52186519	NOT9_FAT05230	NOT9	116
52186520	NOT9_FAT05230	NOT9	46
52186521	NOT9_FAT05230	NOT9	23
52186522	NOT9_FAT05230	NOT9	77
52186523	NOT9_FAT05230	NOT9	48
52186524	NOT9_FAT05230	NOT9	32
52186525	NOT9_FAT05230	NOT9	61
52186526	NOT9_FAT05230	NOT9	39
52186527	NOT9_FAT05230	NOT9	59
52186528	NOT9_FAT05230	NOT9	64
52186529	NOT9_FAT05230	NOT9	168
52186530	NOT9_FAT05230	NOT9	11
52186531	NOT9_FAT05230	NOT9	169
52186532	NOT9_FAT05230	NOT9	109
52186533	NOT9_FAT05230	NOT9	16
52186534	NOT9_FAT05230	NOT9	47
52186535	NOT9_FAT05230	NOT9	99
52186536	NOT9_FAT05230	NOT9	26
52186537	NOT9_FAT05230	NOT9	38
52186538	NOT9_FAT05230	NOT9	83
52186539	NOT9_FAT05230	NOT9	75
52186540	NOT9_FAT05230	NOT9	149
52186541	NOT9_FAT05230	NOT9	204
52186542	NOT9_FAT05230	NOT9	72
52186543	NOT9_FAT05230	NOT9	124
52186544	NOT9_FAT05230	NOT9	133
52186545	NOT9_FAT05230	NOT9	50
52186546	NOT9_FAT05230	NOT9	81
52186547	NOT9_FAT05230	NOT9	123
52186548	NOT9_FAT05230	NOT9	139
52186549	NOT9_FAT05230	NOT9	86
52186550	NOT9_FAT05230	NOT9	60
52186551	NOT9_FAT05230	NOT9	46
52186552	NOT9_FAT05230	NOT9	130
52186553	NOT9_FAT05230	NOT9	66
52186554	NOT9_FAT05230	NOT9	105
52186555	NOT9_FAT05230	NOT9	39
52186556	NOT9_FAT05230	NOT9	60
52186557	NOT9_FAT05230	NOT9	73
52186558	NOT9_FAT05230	NOT9	200
52186559	NOT9_FAT05230	NOT9	53
52186560	NOT9_FAT05230	NOT9	75
52186561	NOT9_FAT05230	NOT9	53
52186562	NOT9_FAT05230	NOT9	35
52186563	NOT9_FAT05230	NOT9	103
52186564	NOT9_FAT05230	NOT9	105
52186565	NOT9_FAT05230	NOT9	38
52186566	NOT9_FAT05230	NOT9	40
52186567	NOT9_FAT05230	NOT9	92
52186568	NOT9_FAT05230	NOT9	54
52186569	NOT9_FAT05230	NOT9	122
52186570	NOT9_FAT05230	NOT9	78
52186571	NOT9_FAT05230	NOT9	63
52186572	NOT9_FAT05230	NOT9	101
52186573	NOT9_FAT05230	NOT9	171
52186574	NOT9_FAT05230	NOT9	139
52186575	NOT9_FAT05230	NOT9	104
52186576	NOT9_FAT05230	NOT9	140
52186577	NOT9_FAT05230	NOT9	29
52186578	NOT9_FAT05230	NOT9	53
52186579	NOT9_FAT05230	NOT9	32
52186580	NOT9_FAT05230	NOT9	39
52186581	NOT9_FAT05230	NOT9	67
52186582	NOT9_FAT05230	NOT9	46
52186583	NOT9_FAT05230	NOT9	111
52186584	NOT9_FAT05230	NOT9	60
52186585	NOT9_FAT05230	NOT9	60
52186586	NOT9_FAT05230	NOT9	129
52186587	NOT9_FAT05230	NOT9	26
52186588	NOT9_FAT05230	NOT9	126
52186589	NOT9_FAT05230	NOT9	24
52186590	NOT9_FAT05230	NOT9	89
52186591	NOT9_FAT05230	NOT9	66
52186592	NOT9_FAT05230	NOT9	116
52186593	NOT9_FAT05230	NOT9	131
52186594	NOT9_FAT05230	NOT9	44
52186595	NOT9_FAT05230	NOT9	55
52186596	NOT9_FAT05230	NOT9	49
52186597	NOT9_FAT05230	NOT9	110
52186598	NOT9_FAT05230	NOT9	102
52186599	NOT9_FAT05230	NOT9	25
52186600	NOT9_FAT05230	NOT9	66
52186601	NOT9_FAT05230	NOT9	82
52186602	NOT9_FAT05230	NOT9	58
52186603	NOT9_FAT05230	NOT9	52
52186604	NOT9_FAT05230	NOT9	135
52186605	NOT9_FAT05230	NOT9	61
52186606	NOT9_FAT05230	NOT9	21
52186607	NOT9_FAT05230	NOT9	68
52186608	NOT9_FAT05230	NOT9	60
52186609	NOT9_FAT05230	NOT9	122
52186610	NOT9_FAT05230	NOT9	43
52186611	NOT9_FAT05230	NOT9	160
52186612	NOT9_FAT05230	NOT9	144
52186613	NOT9_FAT05230	NOT9	138
52186614	NOT9_FAT05230	NOT9	81
52186615	NOT9_FAT05230	NOT9	67
52186616	NOT9_FAT05230	NOT9	56
52186617	NOT9_FAT05230	NOT9	72
52186618	NOT9_FAT05230	NOT9	119
52186619	NOT9_FAT05230	NOT9	203
52186620	NOT9_FAT05230	NOT9	108
52186621	NOT9_FAT05230	NOT9	45
52186622	NOT9_FAT05230	NOT9	132
52186623	NOT9_FAT05230	NOT9	20
52186624	NOT9_FAT05230	NOT9	24
52186625	NOT9_FAT05230	NOT9	27
52186626	NOT9_FAT05230	NOT9	17
52186627	NOT9_FAT05230	NOT9	93
52186628	NOT9_FAT05230	NOT9	101
52186629	NOT9_FAT05230	NOT9	45
52186630	NOT9_FAT05230	NOT9	50
52186631	NOT9_FAT05230	NOT9	52
52186632	NOT9_FAT05230	NOT9	46
52186633	NOT9_FAT05230	NOT9	128
52186634	NOT9_FAT05230	NOT9	147
52186635	NOT9_FAT05230	NOT9	103
52186636	NOT9_FAT05230	NOT9	84
52186637	NOT9_FAT05230	NOT9	67
52186638	NOT9_FAT05230	NOT9	48
52186639	NOT9_FAT05230	NOT9	84
52186640	NOT9_FAT05230	NOT9	55
52186641	NOT9_FAT05230	NOT9	115
52186642	NOT9_FAT05230	NOT9	126
52186643	NOT9_FAT05230	NOT9	27
52186644	NOT9_FAT05230	NOT9	83
52186645	NOT9_FAT05230	NOT9	140
52186646	NOT9_FAT05230	NOT9	48
52186647	NOT9_FAT05230	NOT9	15
52186648	NOT9_FAT05230	NOT9	75
52186649	NOT9_FAT05230	NOT9	23
52186650	NOT9_FAT05230	NOT9	85
52186651	NOT9_FAT05230	NOT9	94
52186652	NOT9_FAT05230	NOT9	31
52186653	NOT9_FAT05230	NOT9	128
52186654	NOT9_FAT05230	NOT9	119
52186655	NOT9_FAT05230	NOT9	114
52186656	NOT9_FAT05230	NOT9	85
52186657	NOT9_FAT05230	NOT9	166
52186658	NOT9_FAT05230	NOT9	51
52186659	NOT9_FAT05230	NOT9	50
52186660	NOT9_FAT05230	NOT9	154
52186661	NOT9_FAT05230	NOT9	53
52186662	NOT9_FAT05230	NOT9	94
52186663	NOT9_FAT05230	NOT9	94
52186664	NOT9_FAT05230	NOT9	140
52186665	NOT9_FAT05230	NOT9	68
52186666	NOT9_FAT05230	NOT9	57
52186667	NOT9_FAT05230	NOT9	62
52186668	NOT9_FAT05230	NOT9	52
52186669	NOT9_FAT05230	NOT9	109
52186670	NOT9_FAT05230	NOT9	37
52186671	NOT9_FAT05230	NOT9	78
52186672	NOT9_FAT05230	NOT9	46
52186673	NOT9_FAT05230	NOT9	128
52186674	NOT9_FAT05230	NOT9	33
52186675	NOT9_FAT05230	NOT9	22
52186676	NOT9_FAT05230	NOT9	59
52186677	NOT9_FAT05230	NOT9	108
52186678	NOT9_FAT05230	NOT9	85
52186679	NOT9_FAT05230	NOT9	65
52186680	NOT9_FAT05230	NOT9	22
52186681	NOT9_FAT05230	NOT9	128
52186682	NOT9_FAT05230	NOT9	50
52186683	NOT9_FAT05230	NOT9	134
52186684	NOT9_FAT05230	NOT9	34
52186685	NOT9_FAT05230	NOT9	116
52186686	NOT9_FAT05230	NOT9	77
52186687	NOT9_FAT05230	NOT9	125
52186688	NOT9_FAT05230	NOT9	134
52186689	NOT9_FAT05230	NOT9	94
52186690	NOT9_FAT05230	NOT9	73
52186691	NOT9_FAT05230	NOT9	152
52186692	NOT9_FAT05230	NOT9	57
52186693	NOT9_FAT05230	NOT9	42
52186694	NOT9_FAT05230	NOT9	65
52186695	NOT9_FAT05230	NOT9	78
52186696	NOT9_FAT05230	NOT9	25
52186697	NOT9_FAT05230	NOT9	86
52186698	NOT9_FAT05230	NOT9	110
52186699	NOT9_FAT05230	NOT9	40
52186700	NOT9_FAT05230	NOT9	87
52186701	NOT9_FAT05230	NOT9	80
52186702	NOT9_FAT05230	NOT9	83
52186703	NOT9_FAT05230	NOT9	70
52186704	NOT9_FAT05230	NOT9	21
52186705	NOT9_FAT05230	NOT9	150
52186706	NOT9_FAT05230	NOT9	198
52186707	NOT9_FAT05230	NOT9	135
52186708	NOT9_FAT05230	NOT9	129
52186709	NOT9_FAT05230	NOT9	45
52186710	NOT9_FAT05230	NOT9	143
52186711	NOT9_FAT05230	NOT9	53
52186712	NOT9_FAT05230	NOT9	38
52186713	NOT9_FAT05230	NOT9	124
52186714	NOT9_FAT05230	NOT9	107
52186715	NOT9_FAT05230	NOT9	40
52186716	NOT9_FAT05230	NOT9	43
52186717	NOT9_FAT05230	NOT9	37
52186718	NOT9_FAT05230	NOT9	62
52186719	NOT9_FAT05230	NOT9	64
52186720	NOT9_FAT05230	NOT9	28
52186721	NOT9_FAT05230	NOT9	85
52186722	NOT9_FAT05230	NOT9	166
52186723	NOT9_FAT05230	NOT9	143
52186724	NOT9_FAT05230	NOT9	52
52186725	NOT9_FAT05230	NOT9	117
52186726	NOT9_FAT05230	NOT9	122
52186727	NOT9_FAT05230	NOT9	29
52186728	NOT9_FAT05230	NOT9	91
52186729	NOT9_FAT05230	NOT9	56
52186730	NOT9_FAT05230	NOT9	51
52186731	NOT9_FAT05230	NOT9	96
52186732	NOT9_FAT05230	NOT9	60
52186733	NOT9_FAT05230	NOT9	120
52186734	NOT9_FAT05230	NOT9	27
52186735	NOT9_FAT05230	NOT9	21
52186736	NOT9_FAT05230	NOT9	115
52186737	NOT9_FAT05230	NOT9	48
52186738	NOT9_FAT05230	NOT9	109
52186739	NOT9_FAT05230	NOT9	177
52186740	NOT9_FAT05230	NOT9	116
52186741	NOT9_FAT05230	NOT9	44
52186742	NOT9_FAT05230	NOT9	73
52186743	NOT9_FAT05230	NOT9	94
52186744	NOT9_FAT05230	NOT9	129
52186745	NOT9_FAT05230	NOT9	92
52186746	NOT9_FAT05230	NOT9	123
52186747	NOT9_FAT05230	NOT9	87
52186748	NOT9_FAT05230	NOT9	75
52186749	NOT9_FAT05230	NOT9	138
52186750	NOT9_FAT05230	NOT9	126
52186751	NOT9_FAT05230	NOT9	10
52186752	NOT9_FAT05230	NOT9	40
52186753	NOT9_FAT05230	NOT9	55
52186754	NOT9_FAT05230	NOT9	98
52186755	NOT9_FAT05230	NOT9	98
52186756	NOT9_FAT05230	NOT9	39
52186757	NOT9_FAT05230	NOT9	129
52186758	NOT9_FAT05230	NOT9	34
52186759	NOT9_FAT05230	NOT9	35
52186760	NOT9_FAT05230	NOT9	30
52186761	NOT9_FAT05230	NOT9	70
52186762	NOT9_FAT05230	NOT9	69
52186763	NOT9_FAT05230	NOT9	126
52186764	NOT9_FAT05230	NOT9	53
52186765	NOT9_FAT05230	NOT9	128
52186766	NOT9_FAT05230	NOT9	32
52186767	NOT9_FAT05230	NOT9	122
52186768	NOT9_FAT05230	NOT9	50
52186769	NOT9_FAT05230	NOT9	91
52186770	NOT9_FAT05230	NOT9	119
52186771	NOT9_FAT05230	NOT9	80
52186772	NOT9_FAT05230	NOT9	55
52186773	NOT9_FAT05230	NOT9	55
52186774	NOT9_FAT05230	NOT9	85
52186775	NOT9_FAT05230	NOT9	72
52186776	NOT9_FAT05230	NOT9	100
52186777	NOT9_FAT05230	NOT9	33
52186778	NOT9_FAT05230	NOT9	143
52186779	NOT9_FAT05230	NOT9	103
52186780	NOT9_FAT05230	NOT9	91
52186781	NOT9_FAT05230	NOT9	41
52186782	NOT9_FAT05230	NOT9	27
52186783	NOT9_FAT05230	NOT9	35
52186784	NOT9_FAT05230	NOT9	120
52186785	NOT9_FAT05230	NOT9	64
52186786	NOT9_FAT05230	NOT9	50
52186787	NOT9_FAT05230	NOT9	33
52186788	NOT9_FAT05230	NOT9	51
52186789	NOT9_FAT05230	NOT9	31
52186790	NOT9_FAT05230	NOT9	116
52186791	NOT9_FAT05230	NOT9	74
52186792	NOT9_FAT05230	NOT9	89
52186793	NOT9_FAT05230	NOT9	40
52186794	NOT9_FAT05230	NOT9	35
52186795	NOT9_FAT05230	NOT9	82
52186796	NOT9_FAT05230	NOT9	93
52186797	NOT9_FAT05230	NOT9	45
52186798	NOT9_FAT05230	NOT9	96
52186799	NOT9_FAT05230	NOT9	28
52186800	NOT9_FAT05230	NOT9	58
52186801	NOT9_FAT05230	NOT9	124
52186802	NOT9_FAT05230	NOT9	96
52186803	NOT9_FAT05230	NOT9	46
52186804	NOT9_FAT05230	NOT9	159
52186805	NOT9_FAT05230	NOT9	125
52186806	NOT9_FAT05230	NOT9	42
52186807	NOT9_FAT05230	NOT9	25
52186808	NOT9_FAT05230	NOT9	138
52186809	NOT9_FAT05230	NOT9	56
52186810	NOT9_FAT05230	NOT9	109
52186811	NOT9_FAT05230	NOT9	28
52186812	NOT9_FAT05230	NOT9	20
52186813	NOT9_FAT05230	NOT9	85
52186814	NOT9_FAT05230	NOT9	33
52186815	NOT9_FAT05230	NOT9	89
52186816	NOT9_FAT05230	NOT9	61
52186817	NOT9_FAT05230	NOT9	158
52186818	NOT9_FAT05230	NOT9	56
52186819	NOT9_FAT05230	NOT9	31
52186820	NOT9_FAT05230	NOT9	102
52186821	NOT9_FAT05230	NOT9	65
52186822	NOT9_FAT05230	NOT9	127
52186823	NOT9_FAT05230	NOT9	30
52186824	NOT9_FAT05230	NOT9	64
52186825	NOT9_FAT05230	NOT9	101
52186826	NOT9_FAT05230	NOT9	82
52186827	NOT9_FAT05230	NOT9	64
52186828	NOT9_FAT05230	NOT9	40
52186829	NOT9_FAT05230	NOT9	93
52186830	NOT9_FAT05230	NOT9	27
52186831	NOT9_FAT05230	NOT9	115
52186832	NOT9_FAT05230	NOT9	62
52186833	NOT9_FAT05230	NOT9	31
52186834	NOT9_FAT05230	NOT9	36
52186835	NOT9_FAT05230	NOT9	65
52186836	NOT9_FAT05230	NOT9	36
52186837	NOT9_FAT05230	NOT9	103
52186838	NOT9_FAT05230	NOT9	36
52186839	NOT9_FAT05230	NOT9	33
52186840	NOT9_FAT05230	NOT9	66
52186841	NOT9_FAT05230	NOT9	61
52186842	NOT9_FAT05230	NOT9	63
52186843	NOT9_FAT05230	NOT9	95
52186844	NOT9_FAT05230	NOT9	55
52186845	NOT9_FAT05230	NOT9	30
52186846	NOT9_FAT05230	NOT9	104
52186847	NOT9_FAT05230	NOT9	174
52186848	NOT9_FAT05230	NOT9	126
52186849	NOT9_FAT05230	NOT9	26
52186850	NOT9_FAT05230	NOT9	170
52186851	NOT9_FAT05230	NOT9	50
52186852	NOT9_FAT05230	NOT9	55
52186853	NOT9_FAT05230	NOT9	97
52186854	NOT9_FAT05230	NOT9	98
52186855	NOT9_FAT05230	NOT9	81
52186856	NOT9_FAT05230	NOT9	35
52186857	NOT9_FAT05230	NOT9	28
52186858	NOT9_FAT05230	NOT9	75
52186859	NOT9_FAT05230	NOT9	76
52186860	NOT9_FAT05230	NOT9	100
52186861	NOT9_FAT05230	NOT9	48
52186862	NOT9_FAT05230	NOT9	108
52186863	NOT9_FAT05230	NOT9	27
52186864	NOT9_FAT05230	NOT9	44
52186865	NOT9_FAT05230	NOT9	56
52186866	NOT9_FAT05230	NOT9	92
52186867	NOT9_FAT05230	NOT9	73
52186868	NOT9_FAT05230	NOT9	44
52186869	NOT9_FAT05230	NOT9	59
52186870	NOT9_FAT05230	NOT9	19
52186871	NOT9_FAT05230	NOT9	64
52186872	NOT9_FAT05230	NOT9	102
52186873	NOT9_FAT05230	NOT9	185
52186874	NOT9_FAT05230	NOT9	70
52186875	NOT9_FAT05230	NOT9	39
52186876	NOT9_FAT05230	NOT9	59
52186877	NOT9_FAT05230	NOT9	51
52186878	NOT9_FAT05230	NOT9	17
52186879	NOT9_FAT05230	NOT9	70
52186880	NOT9_FAT05230	NOT9	24
52186881	NOT9_FAT05230	NOT9	40
52186882	NOT9_FAT05230	NOT9	149
52186883	NOT9_FAT05230	NOT9	28
52186884	NOT9_FAT05230	NOT9	39
52186885	NOT9_FAT05230	NOT9	87
52186886	NOT9_FAT05230	NOT9	114
52186887	NOT9_FAT05230	NOT9	60
52186888	NOT9_FAT05230	NOT9	188
52186889	NOT9_FAT05230	NOT9	55
52186890	NOT9_FAT05230	NOT9	107
52186891	NOT9_FAT05230	NOT9	143
52186892	NOT9_FAT05230	NOT9	34
52186893	NOT9_FAT05230	NOT9	48
52186894	NOT9_FAT05230	NOT9	144
52186895	NOT9_FAT05230	NOT9	46
52186896	NOT9_FAT05230	NOT9	163
52186897	NOT9_FAT05230	NOT9	147
52186898	NOT9_FAT05230	NOT9	97
52186899	NOT9_FAT05230	NOT9	49
52186900	NOT9_FAT05230	NOT9	69
52186901	NOT9_FAT05230	NOT9	35
52186902	NOT9_FAT05230	NOT9	234
52186903	NOT9_FAT05230	NOT9	59
52186904	NOT9_FAT05230	NOT9	163
52186905	NOT9_FAT05230	NOT9	20
52186906	NOT9_FAT05230	NOT9	124
52186907	NOT9_FAT05230	NOT9	67
52186908	NOT9_FAT05230	NOT9	126
52186909	NOT9_FAT05230	NOT9	198
52186910	NOT9_FAT05230	NOT9	13
52186911	NOT9_FAT05230	NOT9	32
52186912	NOT9_FAT05230	NOT9	91
52186913	NOT9_FAT05230	NOT9	16
52186914	NOT9_FAT05230	NOT9	170
52186915	NOT9_FAT05230	NOT9	25
52186916	NOT9_FAT05230	NOT9	63
52186917	NOT9_FAT05230	NOT9	102
52186918	NOT9_FAT05230	NOT9	69
52186919	NOT9_FAT05230	NOT9	60
52186920	NOT9_FAT05230	NOT9	43
52186921	NOT9_FAT05230	NOT9	174
52186922	NOT9_FAT05230	NOT9	69
52186923	NOT9_FAT05230	NOT9	167
52186924	NOT9_FAT05230	NOT9	123
52186925	NOT9_FAT05230	NOT9	126
52186926	NOT9_FAT05230	NOT9	36
52186927	NOT9_FAT05230	NOT9	118
52186928	NOT9_FAT05230	NOT9	49
52186929	NOT9_FAT05230	NOT9	197
52186930	NOT9_FAT05230	NOT9	66
52186931	NOT9_FAT05230	NOT9	108
52186932	NOT9_FAT05230	NOT9	135
52186933	NOT9_FAT05230	NOT9	41
52186934	NOT9_FAT05230	NOT9	46
52186935	NOT9_FAT05230	NOT9	84
52186936	NOT9_FAT05230	NOT9	57
52186937	NOT9_FAT05230	NOT9	63
52186938	NOT9_FAT05230	NOT9	36
52186939	NOT9_FAT05230	NOT9	55
52186940	NOT9_FAT05230	NOT9	67
52186941	NOT9_FAT05230	NOT9	30
52186942	NOT9_FAT05230	NOT9	85
52186943	NOT9_FAT05230	NOT9	219
52186944	NOT9_FAT05230	NOT9	52
52186945	NOT9_FAT05230	NOT9	59
52186946	NOT9_FAT05230	NOT9	39
52186947	NOT9_FAT05230	NOT9	90
52186948	NOT9_FAT05230	NOT9	83
52186949	NOT9_FAT05230	NOT9	36
52186950	NOT9_FAT05230	NOT9	122
52186951	NOT9_FAT05230	NOT9	77
52186952	NOT9_FAT05230	NOT9	45
52186953	NOT9_FAT05230	NOT9	60
52186954	NOT9_FAT05230	NOT9	52
52186955	NOT9_FAT05230	NOT9	140
52186956	NOT9_FAT05230	NOT9	121
52186957	NOT9_FAT05230	NOT9	128
52186958	NOT9_FAT05230	NOT9	25
52186959	NOT9_FAT05230	NOT9	109
52186960	NOT9_FAT05230	NOT9	147
52186961	NOT9_FAT05230	NOT9	71
52186962	NOT9_FAT05230	NOT9	90
52186963	NOT9_FAT05230	NOT9	79
52186964	NOT9_FAT05230	NOT9	138
52186965	NOT9_FAT05230	NOT9	193
52186966	NOT9_FAT05230	NOT9	50
52186967	NOT9_FAT05230	NOT9	57
52186968	NOT9_FAT05230	NOT9	89
52186969	NOT9_FAT05230	NOT9	145
52186970	NOT9_FAT05230	NOT9	80
52186971	NOT9_FAT05230	NOT9	125
52186972	NOT9_FAT05230	NOT9	95
52186973	NOT9_FAT05230	NOT9	41
52186974	NOT9_FAT05230	NOT9	57
52186975	NOT9_FAT05230	NOT9	134
52186976	NOT9_FAT05230	NOT9	19
52186977	NOT9_FAT05230	NOT9	76
52186978	NOT9_FAT05230	NOT9	98
52186979	NOT9_FAT05230	NOT9	40
52186980	NOT9_FAT05230	NOT9	33
52186981	NOT9_FAT05230	NOT9	65
52186982	NOT9_FAT05230	NOT9	89
52186983	NOT9_FAT05230	NOT9	27
52186984	NOT9_FAT05230	NOT9	83
52186985	NOT9_FAT05230	NOT9	91
52186986	NOT9_FAT05230	NOT9	91
52186987	NOT9_FAT05230	NOT9	186
52186988	NOT9_FAT05230	NOT9	60
52186989	NOT9_FAT05230	NOT9	29
52186990	NOT9_FAT05230	NOT9	166
52186991	NOT9_FAT05230	NOT9	57
52186992	NOT9_FAT05230	NOT9	189
52186993	NOT9_FAT05230	NOT9	95
52186994	NOT9_FAT05230	NOT9	27
52186995	NOT9_FAT05230	NOT9	110
52186996	NOT9_FAT05230	NOT9	61
52186997	NOT9_FAT05230	NOT9	110
52186998	NOT9_FAT05230	NOT9	118
52186999	NOT9_FAT05230	NOT9	57
52187000	NOT9_FAT05230	NOT9	173
52187001	NOT9_FAT05230	NOT9	50
52187002	NOT9_FAT05230	NOT9	87
52187003	NOT9_FAT05230	NOT9	137
52187004	NOT9_FAT05230	NOT9	127
52187005	NOT9_FAT05230	NOT9	80
52187006	NOT9_FAT05230	NOT9	37
52187007	NOT9_FAT05230	NOT9	46
52187008	NOT9_FAT05230	NOT9	239
52187009	NOT9_FAT05230	NOT9	85
52187010	NOT9_FAT05230	NOT9	85
52187011	NOT9_FAT05230	NOT9	61
52187012	NOT9_FAT05230	NOT9	102
52187013	NOT9_FAT05230	NOT9	115
52187014	NOT9_FAT05230	NOT9	66
52187015	NOT9_FAT05230	NOT9	116
52187016	NOT9_FAT05230	NOT9	42
52187017	NOT9_FAT05230	NOT9	46
52187018	NOT9_FAT05230	NOT9	85
52187019	NOT9_FAT05230	NOT9	24
52187020	NOT9_FAT05230	NOT9	64
52187021	NOT9_FAT05230	NOT9	27
52187022	NOT9_FAT05230	NOT9	58
52187023	NOT9_FAT05230	NOT9	49
52187024	NOT9_FAT05230	NOT9	224
52187025	NOT9_FAT05230	NOT9	98
52187026	NOT9_FAT05230	NOT9	97
52187027	NOT9_FAT05230	NOT9	153
52187028	NOT9_FAT05230	NOT9	73
52187029	NOT9_FAT05230	NOT9	83
52187030	NOT9_FAT05230	NOT9	54
52187031	NOT9_FAT05230	NOT9	85
52187032	NOT9_FAT05230	NOT9	23
52187033	NOT9_FAT05230	NOT9	48
52187034	NOT9_FAT05230	NOT9	120
52187035	NOT9_FAT05230	NOT9	33
52187036	NOT9_FAT05230	NOT9	105
52187037	NOT9_FAT05230	NOT9	49
52187038	NOT9_FAT05230	NOT9	102
52187039	NOT9_FAT05230	NOT9	123
52187040	NOT9_FAT05230	NOT9	136
52187041	NOT9_FAT05230	NOT9	170
52187042	NOT9_FAT05230	NOT9	59
52187043	NOT9_FAT05230	NOT9	136
52187044	NOT9_FAT05230	NOT9	151
52187045	NOT9_FAT05230	NOT9	56
52187046	NOT9_FAT05230	NOT9	100
52187047	NOT9_FAT05230	NOT9	104
52187048	NOT9_FAT05230	NOT9	52
52187049	NOT9_FAT05230	NOT9	90
52187050	NOT9_FAT05230	NOT9	48
52187051	NOT9_FAT05230	NOT9	48
52187052	NOT9_FAT05230	NOT9	123
52187053	NOT9_FAT05230	NOT9	119
52187054	NOT9_FAT05230	NOT9	45
52187055	NOT9_FAT05230	NOT9	86
52187056	NOT9_FAT05230	NOT9	123
52187057	NOT9_FAT05230	NOT9	80
52187058	NOT9_FAT05230	NOT9	58
52187059	NOT9_FAT05230	NOT9	31
52187060	NOT9_FAT05230	NOT9	54
52187061	NOT9_FAT05230	NOT9	95
52187062	NOT9_FAT05230	NOT9	71
52187063	NOT9_FAT05230	NOT9	105
52187064	NOT9_FAT05230	NOT9	68
52187065	NOT9_FAT05230	NOT9	20
52187066	NOT9_FAT05230	NOT9	52
52187067	NOT9_FAT05230	NOT9	238
52187068	NOT9_FAT05230	NOT9	88
52187069	NOT9_FAT05230	NOT9	111
52187070	NOT9_FAT05230	NOT9	103
52187071	NOT9_FAT05230	NOT9	63
52187072	NOT9_FAT05230	NOT9	137
52187073	NOT9_FAT05230	NOT9	61
52187074	NOT9_FAT05230	NOT9	110
52187075	NOT9_FAT05230	NOT9	45
52187076	NOT9_FAT05230	NOT9	155
52187077	NOT9_FAT05230	NOT9	78
52187078	NOT9_FAT05230	NOT9	104
52187079	NOT9_FAT05230	NOT9	88
52187080	NOT9_FAT05230	NOT9	50
52187081	NOT9_FAT05230	NOT9	130
52187082	NOT9_FAT05230	NOT9	186
52187083	NOT9_FAT05230	NOT9	39
52187084	NOT9_FAT05230	NOT9	87
52187085	NOT9_FAT05230	NOT9	132
52187086	NOT9_FAT05230	NOT9	122
52187087	NOT9_FAT05230	NOT9	113
52187088	NOT9_FAT05230	NOT9	55
52187089	NOT9_FAT05230	NOT9	48
52187090	NOT9_FAT05230	NOT9	47
52187091	NOT9_FAT05230	NOT9	68
52187092	NOT9_FAT05230	NOT9	49
52187093	NOT9_FAT05230	NOT9	30
52187094	NOT9_FAT05230	NOT9	130
52187095	NOT9_FAT05230	NOT9	119
52187096	NOT9_FAT05230	NOT9	56
52187097	NOT9_FAT05230	NOT9	90
52187098	NOT9_FAT05230	NOT9	182
52187099	NOT9_FAT05230	NOT9	86
52187100	NOT9_FAT05230	NOT9	54
52187101	NOT9_FAT05230	NOT9	77
52187102	NOT9_FAT05230	NOT9	73
52187103	NOT9_FAT05230	NOT9	37
52187104	NOT9_FAT05230	NOT9	78
52187105	NOT9_FAT05230	NOT9	68
52187106	NOT9_FAT05230	NOT9	55
52187107	NOT9_FAT05230	NOT9	31
52187108	NOT9_FAT05230	NOT9	55
52187109	NOT9_FAT05230	NOT9	47
52187110	NOT9_FAT05230	NOT9	196
52187111	NOT9_FAT05230	NOT9	60
52187112	NOT9_FAT05230	NOT9	75
52187113	NOT9_FAT05230	NOT9	29
52187114	NOT9_FAT05230	NOT9	118
52187115	NOT9_FAT05230	NOT9	45
52187116	NOT9_FAT05230	NOT9	31
52187117	NOT9_FAT05230	NOT9	114
52187118	NOT9_FAT05230	NOT9	50
52187119	NOT9_FAT05230	NOT9	28
52187120	NOT9_FAT05230	NOT9	62
52187121	NOT9_FAT05230	NOT9	133
52187122	NOT9_FAT05230	NOT9	24
52187123	NOT9_FAT05230	NOT9	152
52187124	NOT9_FAT05230	NOT9	50
52187125	NOT9_FAT05230	NOT9	56
52187126	NOT9_FAT05230	NOT9	54
52187127	NOT9_FAT05230	NOT9	122
52187128	NOT9_FAT05230	NOT9	41
52187129	NOT9_FAT05230	NOT9	226
52187130	NOT9_FAT05230	NOT9	116
52187131	NOT9_FAT05230	NOT9	150
52187132	NOT9_FAT05230	NOT9	22
52187133	NOT9_FAT05230	NOT9	128
52187134	NOT9_FAT05230	NOT9	60
52187135	NOT9_FAT05230	NOT9	91
52187136	NOT9_FAT05230	NOT9	96
52187137	NOT9_FAT05230	NOT9	94
52187138	NOT9_FAT05230	NOT9	144
52187139	NOT9_FAT05230	NOT9	176
52187140	NOT9_FAT05230	NOT9	62
52187141	NOT9_FAT05230	NOT9	55
52187142	NOT9_FAT05230	NOT9	30
52187143	NOT9_FAT05230	NOT9	32
52187144	NOT9_FAT05230	NOT9	72
52187145	NOT9_FAT05230	NOT9	106
52187146	NOT9_FAT05230	NOT9	77
52187147	NOT9_FAT05230	NOT9	60
52187148	NOT9_FAT05230	NOT9	103
52187149	NOT9_FAT05230	NOT9	58
52187150	NOT9_FAT05230	NOT9	147
52187151	NOT9_FAT05230	NOT9	88
52187152	NOT9_FAT05230	NOT9	67
52187153	NOT9_FAT05230	NOT9	114
52187154	NOT9_FAT05230	NOT9	57
52187155	NOT9_FAT05230	NOT9	42
52187156	NOT9_FAT05230	NOT9	56
52187157	NOT9_FAT05230	NOT9	86
52187158	NOT9_FAT05230	NOT9	24
52187159	NOT9_FAT05230	NOT9	18
52187160	NOT9_FAT05230	NOT9	138
52187161	NOT9_FAT05230	NOT9	24
52187162	NOT9_FAT05230	NOT9	172
52187163	NOT9_FAT05230	NOT9	50
52187164	NOT9_FAT05230	NOT9	47
52187165	NOT9_FAT05230	NOT9	57
52187166	NOT9_FAT05230	NOT9	177
52187167	NOT9_FAT05230	NOT9	51
52187168	NOT9_FAT05230	NOT9	82
52187169	NOT9_FAT05230	NOT9	125
52187170	NOT9_FAT05230	NOT9	62
52187171	NOT9_FAT05230	NOT9	89
52187172	NOT9_FAT05230	NOT9	62
52187173	NOT9_FAT05230	NOT9	52
52187174	NOT9_FAT05230	NOT9	123
52187175	NOT9_FAT05230	NOT9	76
52187176	NOT9_FAT05230	NOT9	137
52187177	NOT9_FAT05230	NOT9	148
52187178	NOT9_FAT05230	NOT9	11
52187179	NOT9_FAT05230	NOT9	75
52187180	NOT9_FAT05230	NOT9	103
52187181	NOT9_FAT05230	NOT9	38
52187182	NOT9_FAT05230	NOT9	75
52187183	NOT9_FAT05230	NOT9	69
52187184	NOT9_FAT05230	NOT9	62
52187185	NOT9_FAT05230	NOT9	52
52187186	NOT9_FAT05230	NOT9	132
52187187	NOT9_FAT05230	NOT9	98
52187188	NOT9_FAT05230	NOT9	52
52187189	NOT9_FAT05230	NOT9	27
52187190	NOT9_FAT05230	NOT9	129
52187191	NOT9_FAT05230	NOT9	46
52187192	NOT9_FAT05230	NOT9	55
52187193	NOT9_FAT05230	NOT9	16
52187194	NOT9_FAT05230	NOT9	49
52187195	NOT9_FAT05230	NOT9	69
52187196	NOT9_FAT05230	NOT9	149
52187197	NOT9_FAT05230	NOT9	31
52187198	NOT9_FAT05230	NOT9	35
52187199	NOT9_FAT05230	NOT9	56
52187200	NOT9_FAT05230	NOT9	47
52187201	NOT9_FAT05230	NOT9	19
52187202	NOT9_FAT05230	NOT9	22
52187203	NOT9_FAT05230	NOT9	41
52187204	NOT9_FAT05230	NOT9	27
52187205	NOT9_FAT05230	NOT9	147
52187206	NOT9_FAT05230	NOT9	156
52187207	NOT9_FAT05230	NOT9	49
52187208	NOT9_FAT05230	NOT9	49
52187209	NOT9_FAT05230	NOT9	128
52187210	NOT9_FAT05230	NOT9	243
52187211	NOT9_FAT05230	NOT9	87
52187212	NOT9_FAT05230	NOT9	40
52187213	NOT9_FAT05230	NOT9	132
52187214	NOT9_FAT05230	NOT9	47
52187215	NOT9_FAT05230	NOT9	65
52187216	NOT9_FAT05230	NOT9	40
52187217	NOT9_FAT05230	NOT9	106
52187218	NOT9_FAT05230	NOT9	102
52187219	NOT9_FAT05230	NOT9	88
52187220	NOT9_FAT05230	NOT9	40
52187221	NOT9_FAT05230	NOT9	148
52187222	NOT9_FAT05230	NOT9	139
52187223	NOT9_FAT05230	NOT9	61
52187224	NOT9_FAT05230	NOT9	50
52187225	NOT9_FAT05230	NOT9	60
52187226	NOT9_FAT05230	NOT9	84
52187227	NOT9_FAT05230	NOT9	36
52187228	NOT9_FAT05230	NOT9	92
52187229	NOT9_FAT05230	NOT9	132
52187230	NOT9_FAT05230	NOT9	91
52187231	NOT9_FAT05230	NOT9	80
52187232	NOT9_FAT05230	NOT9	60
52187233	NOT9_FAT05230	NOT9	106
52187234	NOT9_FAT05230	NOT9	60
52187235	NOT9_FAT05230	NOT9	44
52187236	NOT9_FAT05230	NOT9	140
52187237	NOT9_FAT05230	NOT9	90
52187238	NOT9_FAT05230	NOT9	189
52187239	NOT9_FAT05230	NOT9	50
52187240	NOT9_FAT05230	NOT9	118
52187241	NOT9_FAT05230	NOT9	77
52187242	NOT9_FAT05230	NOT9	91
52187243	NOT9_FAT05230	NOT9	152
52187244	NOT9_FAT05230	NOT9	98
52187245	NOT9_FAT05230	NOT9	131
52187246	NOT9_FAT05230	NOT9	19
52187247	NOT9_FAT05230	NOT9	58
52187248	NOT9_FAT05230	NOT9	54
52187249	NOT9_FAT05230	NOT9	56
52187250	NOT9_FAT05230	NOT9	106
52187251	NOT9_FAT05230	NOT9	112
52187252	NOT9_FAT05230	NOT9	126
52187253	NOT9_FAT05230	NOT9	99
52187254	NOT9_FAT05230	NOT9	32
52187255	NOT9_FAT05230	NOT9	76
52187256	NOT9_FAT05230	NOT9	91
52187257	NOT9_FAT05230	NOT9	97
52187258	NOT9_FAT05230	NOT9	190
52187259	NOT9_FAT05230	NOT9	67
52187260	NOT9_FAT05230	NOT9	104
52187261	NOT9_FAT05230	NOT9	33
52187262	NOT9_FAT05230	NOT9	174
52187263	NOT9_FAT05230	NOT9	83
52187264	NOT9_FAT05230	NOT9	125
52187265	NOT9_FAT05230	NOT9	106
52187266	NOT9_FAT05230	NOT9	98
52187267	NOT9_FAT05230	NOT9	63
52187268	NOT9_FAT05230	NOT9	109
52187269	NOT9_FAT05230	NOT9	48
52187270	NOT9_FAT05230	NOT9	50
52187271	NOT9_FAT05230	NOT9	47
52187272	NOT9_FAT05230	NOT9	24
52187273	NOT9_FAT05230	NOT9	68
52187274	NOT9_FAT05230	NOT9	98
52187275	NOT9_FAT05230	NOT9	68
52187276	NOT9_FAT05230	NOT9	49
52187277	NOT9_FAT05230	NOT9	163
52187278	NOT9_FAT05230	NOT9	27
52187279	NOT9_FAT05230	NOT9	77
52187280	NOT9_FAT05230	NOT9	71
52187281	NOT9_FAT05230	NOT9	109
52187282	NOT9_FAT05230	NOT9	103
52187283	NOT9_FAT05230	NOT9	147
52187284	NOT9_FAT05230	NOT9	50
52187285	NOT9_FAT05230	NOT9	153
52187286	NOT9_FAT05230	NOT9	113
52187287	NOT9_FAT05230	NOT9	109
52187288	NOT9_FAT05230	NOT9	102
52187289	NOT9_FAT05230	NOT9	82
52187290	NOT9_FAT05230	NOT9	50
52187291	NOT9_FAT05230	NOT9	65
52187292	NOT9_FAT05230	NOT9	164
52187293	NOT9_FAT05230	NOT9	50
52187294	NOT9_FAT05230	NOT9	147
52187295	NOT9_FAT05230	NOT9	136
52187296	NOT9_FAT05230	NOT9	119
52187297	NOT9_FAT05230	NOT9	73
52187298	NOT9_FAT05230	NOT9	181
52187299	NOT9_FAT05230	NOT9	73
52187300	NOT9_FAT05230	NOT9	134
52187301	NOT9_FAT05230	NOT9	42
52187302	NOT9_FAT05230	NOT9	123
52187303	NOT9_FAT05230	NOT9	133
52187304	NOT9_FAT05230	NOT9	187
52187305	NOT9_FAT05230	NOT9	39
52187306	NOT9_FAT05230	NOT9	153
52187307	NOT9_FAT05230	NOT9	54
52187308	NOT9_FAT05230	NOT9	71
52187309	NOT9_FAT05230	NOT9	105
52187310	NOT9_FAT05230	NOT9	55
52187311	NOT9_FAT05230	NOT9	41
52187312	NOT9_FAT05230	NOT9	27
52187313	NOT9_FAT05230	NOT9	27
52187314	NOT9_FAT05230	NOT9	85
52187315	NOT9_FAT05230	NOT9	120
52187316	NOT9_FAT05230	NOT9	39
52187317	NOT9_FAT05230	NOT9	70
52187318	NOT9_FAT05230	NOT9	141
52187319	NOT9_FAT05230	NOT9	65
52187320	NOT9_FAT05230	NOT9	61
52187321	NOT9_FAT05230	NOT9	61
52187322	NOT9_FAT05230	NOT9	58
52187323	NOT9_FAT05230	NOT9	8
52187324	NOT9_FAT05230	NOT9	69
52187325	NOT9_FAT05230	NOT9	248
52187326	NOT9_FAT05230	NOT9	9
52187327	NOT9_FAT05230	NOT9	123
52187328	NOT9_FAT05230	NOT9	72
52187329	NOT9_FAT05230	NOT9	106
52187330	NOT9_FAT05230	NOT9	174
52187331	NOT9_FAT05230	NOT9	75
52187332	NOT9_FAT05230	NOT9	88
52187333	NOT9_FAT05230	NOT9	66
52187334	NOT9_FAT05230	NOT9	39
52187335	NOT9_FAT05230	NOT9	90
52187336	NOT9_FAT05230	NOT9	69
52187337	NOT9_FAT05230	NOT9	51
52187338	NOT9_FAT05230	NOT9	59
52187339	NOT9_FAT05230	NOT9	90
52187340	NOT9_FAT05230	NOT9	73
52187341	NOT9_FAT05230	NOT9	27
52187342	NOT9_FAT05230	NOT9	88
52187343	NOT9_FAT05230	NOT9	33
52187344	NOT9_FAT05230	NOT9	28
52187345	NOT9_FAT05230	NOT9	56
52187346	NOT9_FAT05230	NOT9	46
52187347	NOT9_FAT05230	NOT9	67
52187348	NOT9_FAT05230	NOT9	67
52187349	NOT9_FAT05230	NOT9	55
52187350	NOT9_FAT05230	NOT9	105
52187351	NOT9_FAT05230	NOT9	109
52187352	NOT9_FAT05230	NOT9	32
52187353	NOT9_FAT05230	NOT9	137
52187354	NOT9_FAT05230	NOT9	127
52187355	NOT9_FAT05230	NOT9	87
52187356	NOT9_FAT05230	NOT9	99
52187357	NOT9_FAT05230	NOT9	70
52187358	NOT9_FAT05230	NOT9	153
52187359	NOT9_FAT05230	NOT9	45
52187360	NOT9_FAT05230	NOT9	45
52187361	NOT9_FAT05230	NOT9	75
52187362	NOT9_FAT05230	NOT9	109
52187363	NOT9_FAT05230	NOT9	46
52187364	NOT9_FAT05230	NOT9	120
52187365	NOT9_FAT05230	NOT9	69
52187366	NOT9_FAT05230	NOT9	107
52187367	NOT9_FAT05230	NOT9	27
52187368	NOT9_FAT05230	NOT9	77
52187369	NOT9_FAT05230	NOT9	57
52187370	NOT9_FAT05230	NOT9	87
52187371	NOT9_FAT05230	NOT9	103
52187372	NOT9_FAT05230	NOT9	84
52187373	NOT9_FAT05230	NOT9	54
52187374	NOT9_FAT05230	NOT9	140
52187375	NOT9_FAT05230	NOT9	67
52187376	NOT9_FAT05230	NOT9	42
52187377	NOT9_FAT05230	NOT9	55
52187378	NOT9_FAT05230	NOT9	61
52187379	NOT9_FAT05230	NOT9	74
52187380	NOT9_FAT05230	NOT9	61
52187381	NOT9_FAT05230	NOT9	67
52187382	NOT9_FAT05230	NOT9	37
52187383	NOT9_FAT05230	NOT9	110
52187384	NOT9_FAT05230	NOT9	101
52187385	NOT9_FAT05230	NOT9	127
52187386	NOT9_FAT05230	NOT9	79
52187387	NOT9_FAT05230	NOT9	51
52187388	NOT9_FAT05230	NOT9	86
52187389	NOT9_FAT05230	NOT9	231
52187390	NOT9_FAT05230	NOT9	57
52187391	NOT9_FAT05230	NOT9	152
52187392	NOT9_FAT05230	NOT9	74
52187393	NOT9_FAT05230	NOT9	117
52187394	NOT9_FAT05230	NOT9	140
52187395	NOT9_FAT05230	NOT9	95
52187396	NOT9_FAT05230	NOT9	73
52187397	NOT9_FAT05230	NOT9	34
52187398	NOT9_FAT05230	NOT9	121
52187399	NOT9_FAT05230	NOT9	104
52187400	NOT9_FAT05230	NOT9	115
52187401	NOT9_FAT05230	NOT9	112
52187402	NOT9_FAT05230	NOT9	75
52187403	NOT9_FAT05230	NOT9	29
52187404	NOT9_FAT05230	NOT9	108
52187405	NOT9_FAT05230	NOT9	83
52187406	NOT9_FAT05230	NOT9	79
52187407	NOT9_FAT05230	NOT9	173
52187408	NOT9_FAT05230	NOT9	86
52187409	NOT9_FAT05230	NOT9	118
52187410	NOT9_FAT05230	NOT9	49
52187411	NOT9_FAT05230	NOT9	45
52187412	NOT9_FAT05230	NOT9	51
52187413	NOT9_FAT05230	NOT9	111
52187414	NOT9_FAT05230	NOT9	15
52187415	NOT9_FAT05230	NOT9	82
52187416	NOT9_FAT05230	NOT9	62
52187417	NOT9_FAT05230	NOT9	45
52187418	NOT9_FAT05230	NOT9	117
52187419	NOT9_FAT05230	NOT9	84
52187420	NOT9_FAT05230	NOT9	115
52187421	NOT9_FAT05230	NOT9	77
52187422	NOT9_FAT05230	NOT9	70
52187423	NOT9_FAT05230	NOT9	143
52187424	NOT9_FAT05230	NOT9	36
52187425	NOT9_FAT05230	NOT9	150
52187426	NOT9_FAT05230	NOT9	121
52187427	NOT9_FAT05230	NOT9	77
52187428	NOT9_FAT05230	NOT9	55
52187429	NOT9_FAT05230	NOT9	67
52187430	NOT9_FAT05230	NOT9	124
52187431	NOT9_FAT05230	NOT9	60
52187432	NOT9_FAT05230	NOT9	71
52187433	NOT9_FAT05230	NOT9	70
52187434	NOT9_FAT05230	NOT9	64
52187435	NOT9_FAT05230	NOT9	76
52187436	NOT9_FAT05230	NOT9	176
52187437	NOT9_FAT05230	NOT9	35
52187438	NOT9_FAT05230	NOT9	94
52187439	NOT9_FAT05230	NOT9	48
52187440	NOT9_FAT05230	NOT9	74
52187441	NOT9_FAT05230	NOT9	72
52187442	NOT9_FAT05230	NOT9	145
52187443	NOT9_FAT05230	NOT9	42
52187444	NOT9_FAT05230	NOT9	128
52187445	NOT9_FAT05230	NOT9	33
52187446	NOT9_FAT05230	NOT9	65
52187447	NOT9_FAT05230	NOT9	106
52187448	NOT9_FAT05230	NOT9	77
52187449	NOT9_FAT05230	NOT9	70
52187450	NOT9_FAT05230	NOT9	74
52187451	NOT9_FAT05230	NOT9	83
52187452	NOT9_FAT05230	NOT9	60
52187453	NOT9_FAT05230	NOT9	52
52187454	NOT9_FAT05230	NOT9	150
52187455	NOT9_FAT05230	NOT9	81
52187456	NOT9_FAT05230	NOT9	95
52187457	NOT9_FAT05230	NOT9	159
52187458	NOT9_FAT05230	NOT9	124
52187459	NOT9_FAT05230	NOT9	169
52187460	NOT9_FAT05230	NOT9	107
52187461	NOT9_FAT05230	NOT9	54
52187462	NOT9_FAT05230	NOT9	91
52187463	NOT9_FAT05230	NOT9	82
52187464	NOT9_FAT05230	NOT9	151
52187465	NOT9_FAT05230	NOT9	58
52187466	NOT9_FAT05230	NOT9	107
52187467	NOT9_FAT05230	NOT9	70
52187468	NOT9_FAT05230	NOT9	42
52187469	NOT9_FAT05230	NOT9	62
52187470	NOT9_FAT05230	NOT9	62
52187471	NOT9_FAT05230	NOT9	108
52187472	NOT9_FAT05230	NOT9	107
52187473	NOT9_FAT05230	NOT9	118
52187474	NOT9_FAT05230	NOT9	176
52187475	NOT9_FAT05230	NOT9	195
52187476	NOT9_FAT05230	NOT9	145
52187477	NOT9_FAT05230	NOT9	104
52187478	NOT9_FAT05230	NOT9	135
52187479	NOT9_FAT05230	NOT9	43
52187480	NOT9_FAT05230	NOT9	54
52187481	NOT9_FAT05230	NOT9	56
52187482	NOT9_FAT05230	NOT9	47
52187483	NOT9_FAT05230	NOT9	61
52187484	NOT9_FAT05230	NOT9	45
52187485	NOT9_FAT05230	NOT9	32
52187486	NOT9_FAT05230	NOT9	28
52187487	NOT9_FAT05230	NOT9	35
52187488	NOT9_FAT05230	NOT9	76
52187489	NOT9_FAT05230	NOT9	72
52187490	NOT9_FAT05230	NOT9	46
52187491	NOT9_FAT05230	NOT9	85
52187492	NOT9_FAT05230	NOT9	28
52187493	NOT9_FAT05230	NOT9	153
52187494	NOT9_FAT05230	NOT9	77
52187495	NOT9_FAT05230	NOT9	61
52187496	NOT9_FAT05230	NOT9	48
52187497	NOT9_FAT05230	NOT9	73
52187498	NOT9_FAT05230	NOT9	41
52187499	NOT9_FAT05230	NOT9	142
52187500	NOT9_FAT05230	NOT9	67
52187501	NOT9_FAT05230	NOT9	104
52187502	NOT9_FAT05230	NOT9	29
52187503	NOT9_FAT05230	NOT9	69
52187504	NOT9_FAT05230	NOT9	35
52187505	NOT9_FAT05230	NOT9	80
52187506	NOT9_FAT05230	NOT9	147
52187507	NOT9_FAT05230	NOT9	51
52187508	NOT9_FAT05230	NOT9	159
52187509	NOT9_FAT05230	NOT9	128
52187510	NOT9_FAT05230	NOT9	45
52187511	NOT9_FAT05230	NOT9	123
52187512	NOT9_FAT05230	NOT9	68
52187513	NOT9_FAT05230	NOT9	107
52187514	NOT9_FAT05230	NOT9	41
52187515	NOT9_FAT05230	NOT9	41
52187516	NOT9_FAT05230	NOT9	63
52187517	NOT9_FAT05230	NOT9	39
52187518	NOT9_FAT05230	NOT9	115
52187519	NOT9_FAT05230	NOT9	42
52187520	NOT9_FAT05230	NOT9	63
52187521	NOT9_FAT05230	NOT9	20
52187522	NOT9_FAT05230	NOT9	23
52187523	NOT9_FAT05230	NOT9	84
52187524	NOT9_FAT05230	NOT9	75
52187525	NOT9_FAT05230	NOT9	32
52187526	NOT9_FAT05230	NOT9	42
52187527	NOT9_FAT05230	NOT9	54
52187528	NOT9_FAT05230	NOT9	80
52187529	NOT9_FAT05230	NOT9	24
52187530	NOT9_FAT05230	NOT9	110
52187531	NOT9_FAT05230	NOT9	215
52187532	NOT9_FAT05230	NOT9	118
52187533	NOT9_FAT05230	NOT9	124
52187534	NOT9_FAT05230	NOT9	76
52187535	NOT9_FAT05230	NOT9	69
52187536	NOT9_FAT05230	NOT9	61
52187537	NOT9_FAT05230	NOT9	83
52187538	NOT9_FAT05230	NOT9	59
52187539	NOT9_FAT05230	NOT9	107
52187540	NOT9_FAT05230	NOT9	39
52187541	NOT9_FAT05230	NOT9	40
52187542	NOT9_FAT05230	NOT9	59
52187543	NOT9_FAT05230	NOT9	37
52187544	NOT9_FAT05230	NOT9	45
52187545	NOT9_FAT05230	NOT9	60
52187546	NOT9_FAT05230	NOT9	118
52187547	NOT9_FAT05230	NOT9	147
52187548	NOT9_FAT05230	NOT9	32
52187549	NOT9_FAT05230	NOT9	137
52187550	NOT9_FAT05230	NOT9	81
52187551	NOT9_FAT05230	NOT9	36
52187552	NOT9_FAT05230	NOT9	65
52187553	NOT9_FAT05230	NOT9	133
52187554	NOT9_FAT05230	NOT9	190
52187555	NOT9_FAT05230	NOT9	76
52187556	NOT9_FAT05230	NOT9	137
52187557	NOT9_FAT05230	NOT9	74
52187558	NOT9_FAT05230	NOT9	107
52187559	NOT9_FAT05230	NOT9	56
52187560	NOT9_FAT05230	NOT9	157
52187561	NOT9_FAT05230	NOT9	75
52187562	NOT9_FAT05230	NOT9	110
52187563	NOT9_FAT05230	NOT9	123
52187564	NOT9_FAT05230	NOT9	68
52187565	NOT9_FAT05230	NOT9	70
52187566	NOT9_FAT05230	NOT9	98
52187567	NOT9_FAT05230	NOT9	106
52187568	NOT9_FAT05230	NOT9	100
52187569	NOT9_FAT05230	NOT9	13
52187570	NOT9_FAT05230	NOT9	61
52187571	NOT9_FAT05230	NOT9	49
52187572	NOT9_FAT05230	NOT9	107
52187573	NOT9_FAT05230	NOT9	181
52187574	NOT9_FAT05230	NOT9	86
52187575	NOT9_FAT05230	NOT9	74
52187576	NOT9_FAT05230	NOT9	61
52187577	NOT9_FAT05230	NOT9	40
52187578	NOT9_FAT05230	NOT9	107
52187579	NOT9_FAT05230	NOT9	92
52187580	NOT9_FAT05230	NOT9	89
52187581	NOT9_FAT05230	NOT9	41
52187582	NOT9_FAT05230	NOT9	89
52187583	NOT9_FAT05230	NOT9	87
52187584	NOT9_FAT05230	NOT9	54
52187585	NOT9_FAT05230	NOT9	128
52187586	NOT9_FAT05230	NOT9	40
52187587	NOT9_FAT05230	NOT9	143
52187588	NOT9_FAT05230	NOT9	137
52187589	NOT9_FAT05230	NOT9	136
52187590	NOT9_FAT05230	NOT9	166
52187591	NOT9_FAT05230	NOT9	129
52187592	NOT9_FAT05230	NOT9	25
52187593	NOT9_FAT05230	NOT9	56
52187594	NOT9_FAT05230	NOT9	66
52187595	NOT9_FAT05230	NOT9	105
52187596	NOT9_FAT05230	NOT9	25
52187597	NOT9_FAT05230	NOT9	8
52187598	NOT9_FAT05230	NOT9	75
52187599	NOT9_FAT05230	NOT9	69
52187600	NOT9_FAT05230	NOT9	128
52187601	NOT9_FAT05230	NOT9	8
52187602	NOT9_FAT05230	NOT9	201
52187603	NOT9_FAT05230	NOT9	176
52187604	NOT9_FAT05230	NOT9	17
52187605	NOT9_FAT05230	NOT9	140
52187606	NOT9_FAT05230	NOT9	62
52187607	NOT9_FAT05230	NOT9	79
52187608	NOT9_FAT05230	NOT9	45
52187609	NOT9_FAT05230	NOT9	56
52187610	NOT9_FAT05230	NOT9	52
52187611	NOT9_FAT05230	NOT9	104
52187612	NOT9_FAT05230	NOT9	84
52187613	NOT9_FAT05230	NOT9	16
52187614	NOT9_FAT05230	NOT9	47
52187615	NOT9_FAT05230	NOT9	156
52187616	NOT9_FAT05230	NOT9	164
52187617	NOT9_FAT05230	NOT9	112
52187618	NOT9_FAT05230	NOT9	60
52187619	NOT9_FAT05230	NOT9	165
52187620	NOT9_FAT05230	NOT9	59
52187621	NOT9_FAT05230	NOT9	50
52187622	NOT9_FAT05230	NOT9	98
52187623	NOT9_FAT05230	NOT9	85
52187624	NOT9_FAT05230	NOT9	144
52187625	NOT9_FAT05230	NOT9	27
52187626	NOT9_FAT05230	NOT9	113
52187627	NOT9_FAT05230	NOT9	33
52187628	NOT9_FAT05230	NOT9	58
52187629	NOT9_FAT05230	NOT9	67
52187630	NOT9_FAT05230	NOT9	102
52187631	NOT9_FAT05230	NOT9	104
52187632	NOT9_FAT05230	NOT9	65
52187633	NOT9_FAT05230	NOT9	150
52187634	NOT9_FAT05230	NOT9	116
52187635	NOT9_FAT05230	NOT9	122
52187636	NOT9_FAT05230	NOT9	70
52187637	NOT9_FAT05230	NOT9	51
52187638	NOT9_FAT05230	NOT9	37
52187639	NOT9_FAT05230	NOT9	119
52187640	NOT9_FAT05230	NOT9	140
52187641	NOT9_FAT05230	NOT9	137
52187642	NOT9_FAT05230	NOT9	71
52187643	NOT9_FAT05230	NOT9	35
52187644	NOT9_FAT05230	NOT9	137
52187645	NOT9_FAT05230	NOT9	89
52187646	NOT9_FAT05230	NOT9	18
52187647	NOT9_FAT05230	NOT9	179
52187648	NOT9_FAT05230	NOT9	139
52187649	NOT9_FAT05230	NOT9	49
52187650	NOT9_FAT05230	NOT9	100
52187651	NOT9_FAT05230	NOT9	160
52187652	NOT9_FAT05230	NOT9	198
52187653	NOT9_FAT05230	NOT9	35
52187654	NOT9_FAT05230	NOT9	62
52187655	NOT9_FAT05230	NOT9	73
52187656	NOT9_FAT05230	NOT9	108
52187657	NOT9_FAT05230	NOT9	192
52187658	NOT9_FAT05230	NOT9	121
52187659	NOT9_FAT05230	NOT9	138
52187660	NOT9_FAT05230	NOT9	37
52187661	NOT9_FAT05230	NOT9	92
52187662	NOT9_FAT05230	NOT9	133
52187663	NOT9_FAT05230	NOT9	131
52187664	NOT9_FAT05230	NOT9	155
52187665	NOT9_FAT05230	NOT9	59
52187666	NOT9_FAT05230	NOT9	114
52187667	NOT9_FAT05230	NOT9	66
52187668	NOT9_FAT05230	NOT9	136
52187669	NOT9_FAT05230	NOT9	46
52187670	NOT9_FAT05230	NOT9	50
52187671	NOT9_FAT05230	NOT9	77
52187672	NOT9_FAT05230	NOT9	105
52187673	NOT9_FAT05230	NOT9	77
52187674	NOT9_FAT05230	NOT9	41
52187675	NOT9_FAT05230	NOT9	65
52187676	NOT9_FAT05230	NOT9	48
52187677	NOT9_FAT05230	NOT9	112
52187678	NOT9_FAT05230	NOT9	44
52187679	NOT9_FAT05230	NOT9	29
52187680	NOT9_FAT05230	NOT9	179
52187681	NOT9_FAT05230	NOT9	65
52187682	NOT9_FAT05230	NOT9	44
52187683	NOT9_FAT05230	NOT9	85
52187684	NOT9_FAT05230	NOT9	79
52187685	NOT9_FAT05230	NOT9	22
52187686	NOT9_FAT05230	NOT9	27
52187687	NOT9_FAT05230	NOT9	106
52187688	NOT9_FAT05230	NOT9	75
52187689	NOT9_FAT05230	NOT9	65
52187690	NOT9_FAT05230	NOT9	66
52187691	NOT9_FAT05230	NOT9	129
52187692	NOT9_FAT05230	NOT9	89
52187693	NOT9_FAT05230	NOT9	50
52187694	NOT9_FAT05230	NOT9	85
52187695	NOT9_FAT05230	NOT9	134
52187696	NOT9_FAT05230	NOT9	60
52187697	NOT9_FAT05230	NOT9	141
52187698	NOT9_FAT05230	NOT9	53
52187699	NOT9_FAT05230	NOT9	29
52187700	NOT9_FAT05230	NOT9	51
52187701	NOT9_FAT05230	NOT9	58
52187702	NOT9_FAT05230	NOT9	154
52187703	NOT9_FAT05230	NOT9	120
52187704	NOT9_FAT05230	NOT9	110
52187705	NOT9_FAT05230	NOT9	52
52187706	NOT9_FAT05230	NOT9	54
52187707	NOT9_FAT05230	NOT9	89
52187708	NOT9_FAT05230	NOT9	99
52187709	NOT9_FAT05230	NOT9	39
52187710	NOT9_FAT05230	NOT9	159
52187711	NOT9_FAT05230	NOT9	35
52187712	NOT9_FAT05230	NOT9	121
52187713	NOT9_FAT05230	NOT9	92
52187714	NOT9_FAT05230	NOT9	91
52187715	NOT9_FAT05230	NOT9	48
52187716	NOT9_FAT05230	NOT9	78
52187717	NOT9_FAT05230	NOT9	36
52187718	NOT9_FAT05230	NOT9	30
52187719	NOT9_FAT05230	NOT9	33
52187720	NOT9_FAT05230	NOT9	27
52187721	NOT9_FAT05230	NOT9	11
52187722	NOT9_FAT05230	NOT9	112
52187723	NOT9_FAT05230	NOT9	37
52187724	NOT9_FAT05230	NOT9	49
52187725	NOT9_FAT05230	NOT9	36
52187726	NOT9_FAT05230	NOT9	40
52187727	NOT9_FAT05230	NOT9	113
52187728	NOT9_FAT05230	NOT9	82
52187729	NOT9_FAT05230	NOT9	88
52187730	NOT9_FAT05230	NOT9	125
52187731	NOT9_FAT05230	NOT9	54
52187732	NOT9_FAT05230	NOT9	68
52187733	NOT9_FAT05230	NOT9	35
52187734	NOT9_FAT05230	NOT9	119
52187735	NOT9_FAT05230	NOT9	48
52187736	NOT9_FAT05230	NOT9	57
52187737	NOT9_FAT05230	NOT9	107
52187738	NOT9_FAT05230	NOT9	46
52187739	NOT9_FAT05230	NOT9	65
52187740	NOT9_FAT05230	NOT9	99
52187741	NOT9_FAT05230	NOT9	55
52187742	NOT9_FAT05230	NOT9	87
52187743	NOT9_FAT05230	NOT9	102
52187744	NOT9_FAT05230	NOT9	11
52187745	NOT9_FAT05230	NOT9	92
52187746	NOT9_FAT05230	NOT9	22
52187747	NOT9_FAT05230	NOT9	83
52187748	NOT9_FAT05230	NOT9	84
52187749	NOT9_FAT05230	NOT9	87
52187750	NOT9_FAT05230	NOT9	72
52187751	NOT9_FAT05230	NOT9	113
52187752	NOT9_FAT05230	NOT9	53
52187753	NOT9_FAT05230	NOT9	46
52187754	NOT9_FAT05230	NOT9	94
52187755	NOT9_FAT05230	NOT9	54
52187756	NOT9_FAT05230	NOT9	40
52187757	NOT9_FAT05230	NOT9	60
52187758	NOT9_FAT05230	NOT9	136
52187759	NOT9_FAT05230	NOT9	142
52187760	NOT9_FAT05230	NOT9	111
52187761	NOT9_FAT05230	NOT9	101
52187762	NOT9_FAT05230	NOT9	201
52187763	NOT9_FAT05230	NOT9	82
52187764	NOT9_FAT05230	NOT9	91
52187765	NOT9_FAT05230	NOT9	135
52187766	NOT9_FAT05230	NOT9	39
52187767	NOT9_FAT05230	NOT9	132
52187768	NOT9_FAT05230	NOT9	8
52187769	NOT9_FAT05230	NOT9	176
52187770	NOT9_FAT05230	NOT9	40
52187771	NOT9_FAT05230	NOT9	168
52187772	NOT9_FAT05230	NOT9	66
52187773	NOT9_FAT05230	NOT9	88
52187774	NOT9_FAT05230	NOT9	135
52187775	NOT9_FAT05230	NOT9	69
52187776	NOT9_FAT05230	NOT9	172
52187777	NOT9_FAT05230	NOT9	103
52187778	NOT9_FAT05230	NOT9	77
52187779	NOT9_FAT05230	NOT9	26
52187780	NOT9_FAT05230	NOT9	69
52187781	NOT9_FAT05230	NOT9	163
52187782	NOT9_FAT05230	NOT9	109
52187783	NOT9_FAT05230	NOT9	205
52187784	NOT9_FAT05230	NOT9	34
52187785	NOT9_FAT05230	NOT9	74
52187786	NOT9_FAT05230	NOT9	39
52187787	NOT9_FAT05230	NOT9	18
52187788	NOT9_FAT05230	NOT9	58
52187789	NOT9_FAT05230	NOT9	131
52187790	NOT9_FAT05230	NOT9	67
52187791	NOT9_FAT05230	NOT9	59
52187792	NOT9_FAT05230	NOT9	98
52187793	NOT9_FAT05230	NOT9	71
52187794	NOT9_FAT05230	NOT9	129
52187795	NOT9_FAT05230	NOT9	72
52187796	NOT9_FAT05230	NOT9	124
52187797	NOT9_FAT05230	NOT9	80
52187798	NOT9_FAT05230	NOT9	165
52187799	NOT9_FAT05230	NOT9	137
52187800	NOT9_FAT05230	NOT9	98
52187801	NOT9_FAT05230	NOT9	133
52187802	NOT9_FAT05230	NOT9	42
52187803	NOT9_FAT05230	NOT9	53
52187804	NOT9_FAT05230	NOT9	80
52187805	NOT9_FAT05230	NOT9	108
52187806	NOT9_FAT05230	NOT9	30
52187807	NOT9_FAT05230	NOT9	151
52187808	NOT9_FAT05230	NOT9	92
52187809	NOT9_FAT05230	NOT9	47
52187810	NOT9_FAT05230	NOT9	152
52187811	NOT9_FAT05230	NOT9	83
52187812	NOT9_FAT05230	NOT9	29
52187813	NOT9_FAT05230	NOT9	106
52187814	NOT9_FAT05230	NOT9	45
52187815	NOT9_FAT05230	NOT9	57
52187816	NOT9_FAT05230	NOT9	56
52187817	NOT9_FAT05230	NOT9	78
52187818	NOT9_FAT05230	NOT9	48
52187819	NOT9_FAT05230	NOT9	22
52187820	NOT9_FAT05230	NOT9	69
52187821	NOT9_FAT05230	NOT9	29
52187822	NOT9_FAT05230	NOT9	70
52187823	NOT9_FAT05230	NOT9	56
52187824	NOT9_FAT05230	NOT9	122
52187825	NOT9_FAT05230	NOT9	60
52187826	NOT9_FAT05230	NOT9	133
52187827	NOT9_FAT05230	NOT9	64
52187828	NOT9_FAT05230	NOT9	83
52187829	NOT9_FAT05230	NOT9	53
52187830	NOT9_FAT05230	NOT9	14
52187831	NOT9_FAT05230	NOT9	30
52187832	NOT9_FAT05230	NOT9	108
52187833	NOT9_FAT05230	NOT9	36
52187834	NOT9_FAT05230	NOT9	64
52187835	NOT9_FAT05230	NOT9	49
52187836	NOT9_FAT05230	NOT9	32
52187837	NOT9_FAT05230	NOT9	36
52187838	NOT9_FAT05230	NOT9	116
52187839	NOT9_FAT05230	NOT9	217
52187840	NOT9_FAT05230	NOT9	37
52187841	NOT9_FAT05230	NOT9	70
52187842	NOT9_FAT05230	NOT9	52
52187843	NOT9_FAT05230	NOT9	13
52187844	NOT9_FAT05230	NOT9	38
52187845	NOT9_FAT05230	NOT9	26
52187846	NOT9_FAT05230	NOT9	45
52187847	NOT9_FAT05230	NOT9	96
52187848	NOT9_FAT05230	NOT9	34
52187849	NOT9_FAT05230	NOT9	24
52187850	NOT9_FAT05230	NOT9	74
52187851	NOT9_FAT05230	NOT9	53
52187852	NOT9_FAT05230	NOT9	184
52187853	NOT9_FAT05230	NOT9	38
52187854	NOT9_FAT05230	NOT9	57
52187855	NOT9_FAT05230	NOT9	39
52187856	NOT9_FAT05230	NOT9	50
52187857	NOT9_FAT05230	NOT9	123
52187858	NOT9_FAT05230	NOT9	79
52187859	NOT9_FAT05230	NOT9	51
52187860	NOT9_FAT05230	NOT9	48
52187861	NOT9_FAT05230	NOT9	131
52187862	NOT9_FAT05230	NOT9	116
52187863	NOT9_FAT05230	NOT9	51
52187864	NOT9_FAT05230	NOT9	124
52187865	NOT9_FAT05230	NOT9	98
52187866	NOT9_FAT05230	NOT9	53
52187867	NOT9_FAT05230	NOT9	33
52187868	NOT9_FAT05230	NOT9	134
52187869	NOT9_FAT05230	NOT9	89
52187870	NOT9_FAT05230	NOT9	97
52187871	NOT9_FAT05230	NOT9	156
52187872	NOT9_FAT05230	NOT9	61
52187873	NOT9_FAT05230	NOT9	150
52187874	NOT9_FAT05230	NOT9	37
52187875	NOT9_FAT05230	NOT9	94
52187876	NOT9_FAT05230	NOT9	45
52187877	NOT9_FAT05230	NOT9	120
52187878	NOT9_FAT05230	NOT9	121
52187879	NOT9_FAT05230	NOT9	28
52187880	NOT9_FAT05230	NOT9	86
52187881	NOT9_FAT05230	NOT9	168
52187882	NOT9_FAT05230	NOT9	46
52187883	NOT9_FAT05230	NOT9	47
52187884	NOT9_FAT05230	NOT9	35
52187885	NOT9_FAT05230	NOT9	132
52187886	NOT9_FAT05230	NOT9	32
52187887	NOT9_FAT05230	NOT9	120
52187888	NOT9_FAT05230	NOT9	74
52187889	NOT9_FAT05230	NOT9	40
52187890	NOT9_FAT05230	NOT9	74
52187891	NOT9_FAT05230	NOT9	10
52187892	NOT9_FAT05230	NOT9	21
52187893	NOT9_FAT05230	NOT9	75
52187894	NOT9_FAT05230	NOT9	43
52187895	NOT9_FAT05230	NOT9	138
52187896	NOT9_FAT05230	NOT9	76
52187897	NOT9_FAT05230	NOT9	33
52187898	NOT9_FAT05230	NOT9	69
52187899	NOT9_FAT05230	NOT9	123
52187900	NOT9_FAT05230	NOT9	47
52187901	NOT9_FAT05230	NOT9	57
52187902	NOT9_FAT05230	NOT9	68
52187903	NOT9_FAT05230	NOT9	55
52187904	NOT9_FAT05230	NOT9	41
52187905	NOT9_FAT05230	NOT9	126
52187906	NOT9_FAT05230	NOT9	73
52187907	NOT9_FAT05230	NOT9	110
52187908	NOT9_FAT05230	NOT9	159
52187909	NOT9_FAT05230	NOT9	55
52187910	NOT9_FAT05230	NOT9	58
52187911	NOT9_FAT05230	NOT9	69
52187912	NOT9_FAT05230	NOT9	26
52187913	NOT9_FAT05230	NOT9	186
52187914	NOT9_FAT05230	NOT9	48
52187915	NOT9_FAT05230	NOT9	49
52187916	NOT9_FAT05230	NOT9	63
52187917	NOT9_FAT05230	NOT9	71
52187918	NOT9_FAT05230	NOT9	95
52187919	NOT9_FAT05230	NOT9	140
52187920	NOT9_FAT05230	NOT9	31
52187921	NOT9_FAT05230	NOT9	72
52187922	NOT9_FAT05230	NOT9	47
52187923	NOT9_FAT05230	NOT9	83
52187924	NOT9_FAT05230	NOT9	161
52187925	NOT9_FAT05230	NOT9	78
52187926	NOT9_FAT05230	NOT9	104
52187927	NOT9_FAT05230	NOT9	141
52187928	NOT9_FAT05230	NOT9	84
52187929	NOT9_FAT05230	NOT9	23
52187930	NOT9_FAT05230	NOT9	42
52187931	NOT9_FAT05230	NOT9	63
52187932	NOT9_FAT05230	NOT9	34
52187933	NOT9_FAT05230	NOT9	97
52187934	NOT9_FAT05230	NOT9	107
52187935	NOT9_FAT05230	NOT9	132
52187936	NOT9_FAT05230	NOT9	38
52187937	NOT9_FAT05230	NOT9	114
52187938	NOT9_FAT05230	NOT9	26
52187939	NOT9_FAT05230	NOT9	115
52187940	NOT9_FAT05230	NOT9	67
52187941	NOT9_FAT05230	NOT9	99
52187942	NOT9_FAT05230	NOT9	23
52187943	NOT9_FAT05230	NOT9	109
52187944	NOT9_FAT05230	NOT9	88
52187945	NOT9_FAT05230	NOT9	76
52187946	NOT9_FAT05230	NOT9	101
52187947	NOT9_FAT05230	NOT9	85
52187948	NOT9_FAT05230	NOT9	61
52187949	NOT9_FAT05230	NOT9	76
52187950	NOT9_FAT05230	NOT9	64
52187951	NOT9_FAT05230	NOT9	43
52187952	NOT9_FAT05230	NOT9	48
52187953	NOT9_FAT05230	NOT9	173
52187954	NOT9_FAT05230	NOT9	223
52187955	NOT9_FAT05230	NOT9	33
52187956	NOT9_FAT05230	NOT9	68
52187957	NOT9_FAT05230	NOT9	65
52187958	NOT9_FAT05230	NOT9	73
52187959	NOT9_FAT05230	NOT9	24
52187960	NOT9_FAT05230	NOT9	27
52187961	NOT9_FAT05230	NOT9	72
52187962	NOT9_FAT05230	NOT9	148
52187963	NOT9_FAT05230	NOT9	79
52187964	NOT9_FAT05230	NOT9	34
52187965	NOT9_FAT05230	NOT9	61
52187966	NOT9_FAT05230	NOT9	135
52187967	NOT9_FAT05230	NOT9	24
52187968	NOT9_FAT05230	NOT9	142
52187969	NOT9_FAT05230	NOT9	105
52187970	NOT9_FAT05230	NOT9	60
52187971	NOT9_FAT05230	NOT9	49
52187972	NOT9_FAT05230	NOT9	100
52187973	NOT9_FAT05230	NOT9	124
52187974	NOT9_FAT05230	NOT9	99
52187975	NOT9_FAT05230	NOT9	129
52187976	NOT9_FAT05230	NOT9	52
52187977	NOT9_FAT05230	NOT9	42
52187978	NOT9_FAT05230	NOT9	97
52187979	NOT9_FAT05230	NOT9	51
52187980	NOT9_FAT05230	NOT9	94
52187981	NOT9_FAT05230	NOT9	38
52187982	NOT9_FAT05230	NOT9	55
52187983	NOT9_FAT05230	NOT9	169
52187984	NOT9_FAT05230	NOT9	64
52187985	NOT9_FAT05230	NOT9	84
52187986	NOT9_FAT05230	NOT9	93
52187987	NOT9_FAT05230	NOT9	46
52187988	NOT9_FAT05230	NOT9	43
52187989	NOT9_FAT05230	NOT9	47
52187990	NOT9_FAT05230	NOT9	174
52187991	NOT9_FAT05230	NOT9	57
52187992	NOT9_FAT05230	NOT9	98
52187993	NOT9_FAT05230	NOT9	65
52187994	NOT9_FAT05230	NOT9	19
52187995	NOT9_FAT05230	NOT9	72
52187996	NOT9_FAT05230	NOT9	104
52187997	NOT9_FAT05230	NOT9	75
52187998	NOT9_FAT05230	NOT9	33
52187999	NOT9_FAT05230	NOT9	64
52188000	NOT9_FAT05230	NOT9	74
52188001	NOT9_FAT05230	NOT9	121
52188002	NOT9_FAT05230	NOT9	135
52188003	NOT9_FAT05230	NOT9	103
52188004	NOT9_FAT05230	NOT9	27
52188005	NOT9_FAT05230	NOT9	100
52188006	NOT9_FAT05230	NOT9	133
52188007	NOT9_FAT05230	NOT9	121
52188008	NOT9_FAT05230	NOT9	101
52188009	NOT9_FAT05230	NOT9	37
52188010	NOT9_FAT05230	NOT9	45
52188011	NOT9_FAT05230	NOT9	140
52188012	NOT9_FAT05230	NOT9	133
52188013	NOT9_FAT05230	NOT9	72
52188014	NOT9_FAT05230	NOT9	120
52188015	NOT9_FAT05230	NOT9	208
52188016	NOT9_FAT05230	NOT9	69
52188017	NOT9_FAT05230	NOT9	39
52188018	NOT9_FAT05230	NOT9	22
52188019	NOT9_FAT05230	NOT9	309
52188020	NOT9_FAT05230	NOT9	32
52188021	NOT9_FAT05230	NOT9	49
52188022	NOT9_FAT05230	NOT9	78
52188023	NOT9_FAT05230	NOT9	127
52188024	NOT9_FAT05230	NOT9	111
52188025	NOT9_FAT05230	NOT9	81
52188026	NOT9_FAT05230	NOT9	50
52188027	NOT9_FAT05230	NOT9	209
52188028	NOT9_FAT05230	NOT9	67
52188029	NOT9_FAT05230	NOT9	100
52188030	NOT9_FAT05230	NOT9	35
52188031	NOT9_FAT05230	NOT9	114
52188032	NOT9_FAT05230	NOT9	28
52188033	NOT9_FAT05230	NOT9	76
52188034	NOT9_FAT05230	NOT9	153
52188035	NOT9_FAT05230	NOT9	26
52188036	NOT9_FAT05230	NOT9	110
52188037	NOT9_FAT05230	NOT9	107
52188038	NOT9_FAT05230	NOT9	23
52188039	NOT9_FAT05230	NOT9	41
52188040	NOT9_FAT05230	NOT9	44
52188041	NOT9_FAT05230	NOT9	52
52188042	NOT9_FAT05230	NOT9	193
52188043	NOT9_FAT05230	NOT9	24
52188044	NOT9_FAT05230	NOT9	34
52188045	NOT9_FAT05230	NOT9	135
52188046	NOT9_FAT05230	NOT9	85
52188047	NOT9_FAT05230	NOT9	26
52188048	NOT9_FAT05230	NOT9	57
52188049	NOT9_FAT05230	NOT9	55
52188050	NOT9_FAT05230	NOT9	26
52188051	NOT9_FAT05230	NOT9	155
52188052	NOT9_FAT05230	NOT9	85
52188053	NOT9_FAT05230	NOT9	127
52188054	NOT9_FAT05230	NOT9	168
52188055	NOT9_FAT05230	NOT9	72
52188056	NOT9_FAT05230	NOT9	48
52188057	NOT9_FAT05230	NOT9	94
52188058	NOT9_FAT05230	NOT9	139
52188059	NOT9_FAT05230	NOT9	71
52188060	NOT9_FAT05230	NOT9	53
52188061	NOT9_FAT05230	NOT9	115
52188062	NOT9_FAT05230	NOT9	158
52188063	NOT9_FAT05230	NOT9	34
52188064	NOT9_FAT05230	NOT9	68
52188065	NOT9_FAT05230	NOT9	48
52188066	NOT9_FAT05230	NOT9	123
52188067	NOT9_FAT05230	NOT9	56
52188068	NOT9_FAT05230	NOT9	57
52188069	NOT9_FAT05230	NOT9	95
52188070	NOT9_FAT05230	NOT9	73
52188071	NOT9_FAT05230	NOT9	65
52188072	NOT9_FAT05230	NOT9	80
52188073	NOT9_FAT05230	NOT9	29
52188074	NOT9_FAT05230	NOT9	82
52188075	NOT9_FAT05230	NOT9	118
52188076	NOT9_FAT05230	NOT9	128
52188077	NOT9_FAT05230	NOT9	32
52188078	NOT9_FAT05230	NOT9	141
52188079	NOT9_FAT05230	NOT9	32
52188080	NOT9_FAT05230	NOT9	92
52188081	NOT9_FAT05230	NOT9	43
52188082	NOT9_FAT05230	NOT9	73
52188083	NOT9_FAT05230	NOT9	124
52188084	NOT9_FAT05230	NOT9	40
52188085	NOT9_FAT05230	NOT9	29
52188086	NOT9_FAT05230	NOT9	47
52188087	NOT9_FAT05230	NOT9	142
52188088	NOT9_FAT05230	NOT9	34
52188089	NOT9_FAT05230	NOT9	32
52188090	NOT9_FAT05230	NOT9	133
52188091	NOT9_FAT05230	NOT9	145
52188092	NOT9_FAT05230	NOT9	197
52188093	NOT9_FAT05230	NOT9	94
52188094	NOT9_FAT05230	NOT9	41
52188095	NOT9_FAT05230	NOT9	106
52188096	NOT9_FAT05230	NOT9	62
52188097	NOT9_FAT05230	NOT9	42
52188098	NOT9_FAT05230	NOT9	72
52188099	NOT9_FAT05230	NOT9	62
52188100	NOT9_FAT05230	NOT9	142
52188101	NOT9_FAT05230	NOT9	106
52188102	NOT9_FAT05230	NOT9	33
52188103	NOT9_FAT05230	NOT9	152
52188104	NOT9_FAT05230	NOT9	135
52188105	NOT9_FAT05230	NOT9	116
52188106	NOT9_FAT05230	NOT9	97
52188107	NOT9_FAT05230	NOT9	106
52188108	NOT9_FAT05230	NOT9	47
52188109	NOT9_FAT05230	NOT9	104
52188110	NOT9_FAT05230	NOT9	97
52188111	NOT9_FAT05230	NOT9	33
52188112	NOT9_FAT05230	NOT9	48
52188113	NOT9_FAT05230	NOT9	166
52188114	NOT9_FAT05230	NOT9	33
52188115	NOT9_FAT05230	NOT9	140
52188116	NOT9_FAT05230	NOT9	70
52188117	NOT9_FAT05230	NOT9	107
52188118	NOT9_FAT05230	NOT9	76
52188119	NOT9_FAT05230	NOT9	143
52188120	NOT9_FAT05230	NOT9	118
52188121	NOT9_FAT05230	NOT9	30
52188122	NOT9_FAT05230	NOT9	66
52188123	NOT9_FAT05230	NOT9	100
52188124	NOT9_FAT05230	NOT9	172
52188125	NOT9_FAT05230	NOT9	96
52188126	NOT9_FAT05230	NOT9	109
52188127	NOT9_FAT05230	NOT9	67
52188128	NOT9_FAT05230	NOT9	36
52188129	NOT9_FAT05230	NOT9	65
52188130	NOT9_FAT05230	NOT9	30
52188131	NOT9_FAT05230	NOT9	124
52188132	NOT9_FAT05230	NOT9	31
52188133	NOT9_FAT05230	NOT9	58
52188134	NOT9_FAT05230	NOT9	60
52188135	NOT9_FAT05230	NOT9	34
52188136	NOT9_FAT05230	NOT9	54
52188137	NOT9_FAT05230	NOT9	126
52188138	NOT9_FAT05230	NOT9	30
52188139	NOT9_FAT05230	NOT9	50
52188140	NOT9_FAT05230	NOT9	60
52188141	NOT9_FAT05230	NOT9	82
52188142	NOT9_FAT05230	NOT9	77
52188143	NOT9_FAT05230	NOT9	167
52188144	NOT9_FAT05230	NOT9	151
52188145	NOT9_FAT05230	NOT9	92
52188146	NOT9_FAT05230	NOT9	85
52188147	NOT9_FAT05230	NOT9	122
52188148	NOT9_FAT05230	NOT9	160
52188149	NOT9_FAT05230	NOT9	45
52188150	NOT9_FAT05230	NOT9	42
52188151	NOT9_FAT05230	NOT9	89
52188152	NOT9_FAT05230	NOT9	37
52188153	NOT9_FAT05230	NOT9	133
52188154	NOT9_FAT05230	NOT9	108
52188155	NOT9_FAT05230	NOT9	118
52188156	NOT9_FAT05230	NOT9	26
52188157	NOT9_FAT05230	NOT9	77
52188158	NOT9_FAT05230	NOT9	34
52188159	NOT9_FAT05230	NOT9	18
52188160	NOT9_FAT05230	NOT9	124
52188161	NOT9_FAT05230	NOT9	99
52188162	NOT9_FAT05230	NOT9	139
52188163	NOT9_FAT05230	NOT9	39
52188164	NOT9_FAT05230	NOT9	61
52188165	NOT9_FAT05230	NOT9	49
52188166	NOT9_FAT05230	NOT9	52
52188167	NOT9_FAT05230	NOT9	122
52188168	NOT9_FAT05230	NOT9	69
52188169	NOT9_FAT05230	NOT9	97
52188170	NOT9_FAT05230	NOT9	73
52188171	NOT9_FAT05230	NOT9	45
52188172	NOT9_FAT05230	NOT9	51
52188173	NOT9_FAT05230	NOT9	47
52188174	NOT9_FAT05230	NOT9	31
52188175	NOT9_FAT05230	NOT9	56
52188176	NOT9_FAT05230	NOT9	122
52188177	NOT9_FAT05230	NOT9	206
52188178	NOT9_FAT05230	NOT9	64
52188179	NOT9_FAT05230	NOT9	90
52188180	NOT9_FAT05230	NOT9	122
52188181	NOT9_FAT05230	NOT9	77
52188182	NOT9_FAT05230	NOT9	119
52188183	NOT9_FAT05230	NOT9	69
52188184	NOT9_FAT05230	NOT9	63
52188185	NOT9_FAT05230	NOT9	130
52188186	NOT9_FAT05230	NOT9	32
52188187	NOT9_FAT05230	NOT9	69
52188188	NOT9_FAT05230	NOT9	105
52188189	NOT9_FAT05230	NOT9	23
52188190	NOT9_FAT05230	NOT9	135
52188191	NOT9_FAT05230	NOT9	89
52188192	NOT9_FAT05230	NOT9	55
52188193	NOT9_FAT05230	NOT9	66
52188194	NOT9_FAT05230	NOT9	73
52188195	NOT9_FAT05230	NOT9	178
52188196	NOT9_FAT05230	NOT9	34
52188197	NOT9_FAT05230	NOT9	56
52188198	NOT9_FAT05230	NOT9	180
52188199	NOT9_FAT05230	NOT9	115
52188200	NOT9_FAT05230	NOT9	28
52188201	NOT9_FAT05230	NOT9	93
52188202	NOT9_FAT05230	NOT9	86
52188203	NOT9_FAT05230	NOT9	29
52188204	NOT9_FAT05230	NOT9	31
52188205	NOT9_FAT05230	NOT9	93
52188206	NOT9_FAT05230	NOT9	96
52188207	NOT9_FAT05230	NOT9	28
52188208	NOT9_FAT05230	NOT9	139
52188209	NOT9_FAT05230	NOT9	83
52188210	NOT9_FAT05230	NOT9	53
52188211	NOT9_FAT05230	NOT9	71
52188212	NOT9_FAT05230	NOT9	45
52188213	NOT9_FAT05230	NOT9	49
52188214	NOT9_FAT05230	NOT9	163
52188215	NOT9_FAT05230	NOT9	154
52188216	NOT9_FAT05230	NOT9	112
52188217	NOT9_FAT05230	NOT9	115
52188218	NOT9_FAT05230	NOT9	117
52188219	NOT9_FAT05230	NOT9	102
52188220	NOT9_FAT05230	NOT9	42
52188221	NOT9_FAT05230	NOT9	16
52188222	NOT9_FAT05230	NOT9	30
52188223	NOT9_FAT05230	NOT9	35
52188224	NOT9_FAT05230	NOT9	76
52188225	NOT9_FAT05230	NOT9	95
52188226	NOT9_FAT05230	NOT9	91
52188227	NOT9_FAT05230	NOT9	66
52188228	NOT9_FAT05230	NOT9	36
52188229	NOT9_FAT05230	NOT9	108
52188230	NOT9_FAT05230	NOT9	48
52188231	NOT9_FAT05230	NOT9	48
52188232	NOT9_FAT05230	NOT9	31
52188233	NOT9_FAT05230	NOT9	74
52188234	NOT9_FAT05230	NOT9	91
52188235	NOT9_FAT05230	NOT9	29
52188236	NOT9_FAT05230	NOT9	49
52188237	NOT9_FAT05230	NOT9	37
52188238	NOT9_FAT05230	NOT9	35
52188239	NOT9_FAT05230	NOT9	64
52188240	NOT9_FAT05230	NOT9	83
52188241	NOT9_FAT05230	NOT9	67
52188242	NOT9_FAT05230	NOT9	53
52188243	NOT9_FAT05230	NOT9	51
52188244	NOT9_FAT05230	NOT9	74
52188245	NOT9_FAT05230	NOT9	101
52188246	NOT9_FAT05230	NOT9	190
52188247	NOT9_FAT05230	NOT9	63
52188248	NOT9_FAT05230	NOT9	78
52188249	NOT9_FAT05230	NOT9	52
52188250	NOT9_FAT05230	NOT9	63
52188251	NOT9_FAT05230	NOT9	68
52188252	NOT9_FAT05230	NOT9	118
52188253	NOT9_FAT05230	NOT9	137
52188254	NOT9_FAT05230	NOT9	99
52188255	NOT9_FAT05230	NOT9	34
52188256	NOT9_FAT05230	NOT9	34
52188257	NOT9_FAT05230	NOT9	71
52188258	NOT9_FAT05230	NOT9	57
52188259	NOT9_FAT05230	NOT9	128
52188260	NOT9_FAT05230	NOT9	118
52188261	NOT9_FAT05230	NOT9	78
52188262	NOT9_FAT05230	NOT9	148
52188263	NOT9_FAT05230	NOT9	103
52188264	NOT9_FAT05230	NOT9	24
52188265	NOT9_FAT05230	NOT9	124
52188266	NOT9_FAT05230	NOT9	45
52188267	NOT9_FAT05230	NOT9	91
52188268	NOT9_FAT05230	NOT9	149
52188269	NOT9_FAT05230	NOT9	37
52188270	NOT9_FAT05230	NOT9	112
52188271	NOT9_FAT05230	NOT9	29
52188272	NOT9_FAT05230	NOT9	65
52188273	NOT9_FAT05230	NOT9	141
52188274	NOT9_FAT05230	NOT9	96
52188275	NOT9_FAT05230	NOT9	76
52188276	NOT9_FAT05230	NOT9	44
52188277	NOT9_FAT05230	NOT9	70
52188278	NOT9_FAT05230	NOT9	138
52188279	NOT9_FAT05230	NOT9	117
52188280	NOT9_FAT05230	NOT9	58
52188281	NOT9_FAT05230	NOT9	140
52188282	NOT9_FAT05230	NOT9	52
52188283	NOT9_FAT05230	NOT9	74
52188284	NOT9_FAT05230	NOT9	112
52188285	NOT9_FAT05230	NOT9	148
52188286	NOT9_FAT05230	NOT9	59
52188287	NOT9_FAT05230	NOT9	70
52188288	NOT9_FAT05230	NOT9	38
52188289	NOT9_FAT05230	NOT9	115
52188290	NOT9_FAT05230	NOT9	95
52188291	NOT9_FAT05230	NOT9	81
52188292	NOT9_FAT05230	NOT9	53
52188293	NOT9_FAT05230	NOT9	103
52188294	NOT9_FAT05230	NOT9	66
52188295	NOT9_FAT05230	NOT9	101
52188296	NOT9_FAT05230	NOT9	38
52188297	NOT9_FAT05230	NOT9	105
52188298	NOT9_FAT05230	NOT9	11
52188299	NOT9_FAT05230	NOT9	27
52188300	NOT9_FAT05230	NOT9	32
52188301	NOT9_FAT05230	NOT9	74
52188302	NOT9_FAT05230	NOT9	76
52188303	NOT9_FAT05230	NOT9	76
52188304	NOT9_FAT05230	NOT9	67
52188305	NOT9_FAT05230	NOT9	104
52188306	NOT9_FAT05230	NOT9	50
52188307	NOT9_FAT05230	NOT9	188
52188308	NOT9_FAT05230	NOT9	84
52188309	NOT9_FAT05230	NOT9	44
52188310	NOT9_FAT05230	NOT9	88
52188311	NOT9_FAT05230	NOT9	76
52188312	NOT9_FAT05230	NOT9	101
52188313	NOT9_FAT05230	NOT9	125
52188314	NOT9_FAT05230	NOT9	97
52188315	NOT9_FAT05230	NOT9	33
52188316	NOT9_FAT05230	NOT9	180
52188317	NOT9_FAT05230	NOT9	47
52188318	NOT9_FAT05230	NOT9	44
52188319	NOT9_FAT05230	NOT9	86
52188320	NOT9_FAT05230	NOT9	113
52188321	NOT9_FAT05230	NOT9	77
52188322	NOT9_FAT05230	NOT9	50
52188323	NOT9_FAT05230	NOT9	125
52188324	NOT9_FAT05230	NOT9	97
52188325	NOT9_FAT05230	NOT9	122
52188326	NOT9_FAT05230	NOT9	165
52188327	NOT9_FAT05230	NOT9	37
52188328	NOT9_FAT05230	NOT9	154
52188329	NOT9_FAT05230	NOT9	71
52188330	NOT9_FAT05230	NOT9	9
52188331	NOT9_FAT05230	NOT9	43
52188332	NOT9_FAT05230	NOT9	69
52188333	NOT9_FAT05230	NOT9	25
52188334	NOT9_FAT05230	NOT9	62
52188335	NOT9_FAT05230	NOT9	49
52188336	NOT9_FAT05230	NOT9	136
52188337	NOT9_FAT05230	NOT9	223
52188338	NOT9_FAT05230	NOT9	31
52188339	NOT9_FAT05230	NOT9	63
52188340	NOT9_FAT05230	NOT9	43
52188341	NOT9_FAT05230	NOT9	184
52188342	NOT9_FAT05230	NOT9	54
52188343	NOT9_FAT05230	NOT9	54
52188344	NOT9_FAT05230	NOT9	30
52188345	NOT9_FAT05230	NOT9	72
52188346	NOT9_FAT05230	NOT9	21
52188347	NOT9_FAT05230	NOT9	60
52188348	NOT9_FAT05230	NOT9	111
52188349	NOT9_FAT05230	NOT9	85
52188350	NOT9_FAT05230	NOT9	44
52188351	NOT9_FAT05230	NOT9	71
52188352	NOT9_FAT05230	NOT9	38
52188353	NOT9_FAT05230	NOT9	29
52188354	NOT9_FAT05230	NOT9	78
52188355	NOT9_FAT05230	NOT9	187
52188356	NOT9_FAT05230	NOT9	75
52188357	NOT9_FAT05230	NOT9	85
52188358	NOT9_FAT05230	NOT9	38
52188359	NOT9_FAT05230	NOT9	90
52188360	NOT9_FAT05230	NOT9	47
52188361	NOT9_FAT05230	NOT9	175
52188362	NOT9_FAT05230	NOT9	90
52188363	NOT9_FAT05230	NOT9	23
52188364	NOT9_FAT05230	NOT9	105
52188365	NOT9_FAT05230	NOT9	30
52188366	NOT9_FAT05230	NOT9	44
52188367	NOT9_FAT05230	NOT9	110
52188368	NOT9_FAT05230	NOT9	30
52188369	NOT9_FAT05230	NOT9	69
52188370	NOT9_FAT05230	NOT9	108
52188371	NOT9_FAT05230	NOT9	65
52188372	NOT9_FAT05230	NOT9	79
52188373	NOT9_FAT05230	NOT9	59
52188374	NOT9_FAT05230	NOT9	42
52188375	NOT9_FAT05230	NOT9	58
52188376	NOT9_FAT05230	NOT9	42
52188377	NOT9_FAT05230	NOT9	115
52188378	NOT9_FAT05230	NOT9	31
52188379	NOT9_FAT05230	NOT9	48
52188380	NOT9_FAT05230	NOT9	93
52188381	NOT9_FAT05230	NOT9	88
52188382	NOT9_FAT05230	NOT9	73
52188383	NOT9_FAT05230	NOT9	147
52188384	NOT9_FAT05230	NOT9	44
52188385	NOT9_FAT05230	NOT9	66
52188386	NOT9_FAT05230	NOT9	73
52188387	NOT9_FAT05230	NOT9	91
52188388	NOT9_FAT05230	NOT9	170
52188389	NOT9_FAT05230	NOT9	63
52188390	NOT9_FAT05230	NOT9	134
52188391	NOT9_FAT05230	NOT9	50
52188392	NOT9_FAT05230	NOT9	84
52188393	NOT9_FAT05230	NOT9	157
52188394	NOT9_FAT05230	NOT9	50
52188395	NOT9_FAT05230	NOT9	106
52188396	NOT9_FAT05230	NOT9	159
52188397	NOT9_FAT05230	NOT9	23
52188398	NOT9_FAT05230	NOT9	165
52188399	NOT9_FAT05230	NOT9	17
52188400	NOT9_FAT05230	NOT9	122
52188401	NOT9_FAT05230	NOT9	54
52188402	NOT9_FAT05230	NOT9	86
52188403	NOT9_FAT05230	NOT9	118
52188404	NOT9_FAT05230	NOT9	71
52188405	NOT9_FAT05230	NOT9	53
52188406	NOT9_FAT05230	NOT9	80
52188407	NOT9_FAT05230	NOT9	29
52188408	NOT9_FAT05230	NOT9	131
52188409	NOT9_FAT05230	NOT9	64
52188410	NOT9_FAT05230	NOT9	108
52188411	NOT9_FAT05230	NOT9	91
52188412	NOT9_FAT05230	NOT9	67
52188413	NOT9_FAT05230	NOT9	135
52188414	NOT9_FAT05230	NOT9	73
52188415	NOT9_FAT05230	NOT9	44
52188416	NOT9_FAT05230	NOT9	106
52188417	NOT9_FAT05230	NOT9	173
52188418	NOT9_FAT05230	NOT9	70
52188419	NOT9_FAT05230	NOT9	104
52188420	NOT9_FAT05230	NOT9	213
52188421	NOT9_FAT05230	NOT9	124
52188422	NOT9_FAT05230	NOT9	87
52188423	NOT9_FAT05230	NOT9	120
52188424	NOT9_FAT05230	NOT9	91
52188425	NOT9_FAT05230	NOT9	159
52188426	NOT9_FAT05230	NOT9	14
52188427	NOT9_FAT05230	NOT9	129
52188428	NOT9_FAT05230	NOT9	136
52188429	NOT9_FAT05230	NOT9	128
52188430	NOT9_FAT05230	NOT9	134
52188431	NOT9_FAT05230	NOT9	88
52188432	NOT9_FAT05230	NOT9	45
52188433	NOT9_FAT05230	NOT9	71
52188434	NOT9_FAT05230	NOT9	42
52188435	NOT9_FAT05230	NOT9	120
52188436	NOT9_FAT05230	NOT9	102
52188437	NOT9_FAT05230	NOT9	107
52188438	NOT9_FAT05230	NOT9	93
52188439	NOT9_FAT05230	NOT9	148
52188440	NOT9_FAT05230	NOT9	138
52188441	NOT9_FAT05230	NOT9	110
52188442	NOT9_FAT05230	NOT9	76
52188443	NOT9_FAT05230	NOT9	85
52188444	NOT9_FAT05230	NOT9	42
52188445	NOT9_FAT05230	NOT9	162
52188446	NOT9_FAT05230	NOT9	56
52188447	NOT9_FAT05230	NOT9	65
52188448	NOT9_FAT05230	NOT9	70
52188449	NOT9_FAT05230	NOT9	131
52188450	NOT9_FAT05230	NOT9	37
52188451	NOT9_FAT05230	NOT9	126
52188452	NOT9_FAT05230	NOT9	75
52188453	NOT9_FAT05230	NOT9	72
52188454	NOT9_FAT05230	NOT9	134
52188455	NOT9_FAT05230	NOT9	91
52188456	NOT9_FAT05230	NOT9	54
52188457	NOT9_FAT05230	NOT9	116
52188458	NOT9_FAT05230	NOT9	32
52188459	NOT9_FAT05230	NOT9	31
52188460	NOT9_FAT05230	NOT9	80
52188461	NOT9_FAT05230	NOT9	91
52188462	NOT9_FAT05230	NOT9	139
52188463	NOT9_FAT05230	NOT9	114
52188464	NOT9_FAT05230	NOT9	26
52188465	NOT9_FAT05230	NOT9	61
52188466	NOT9_FAT05230	NOT9	145
52188467	NOT9_FAT05230	NOT9	47
52188468	NOT9_FAT05230	NOT9	61
52188469	NOT9_FAT05230	NOT9	63
52188470	NOT9_FAT05230	NOT9	164
52188471	NOT9_FAT05230	NOT9	17
52188472	NOT9_FAT05230	NOT9	27
52188473	NOT9_FAT05230	NOT9	57
52188474	NOT9_FAT05230	NOT9	63
52188475	NOT9_FAT05230	NOT9	111
52188476	NOT9_FAT05230	NOT9	34
52188477	NOT9_FAT05230	NOT9	76
52188478	NOT9_FAT05230	NOT9	47
52188479	NOT9_FAT05230	NOT9	93
52188480	NOT9_FAT05230	NOT9	62
52188481	NOT9_FAT05230	NOT9	35
52188482	NOT9_FAT05230	NOT9	78
52188483	NOT9_FAT05230	NOT9	104
52188484	NOT9_FAT05230	NOT9	38
52188485	NOT9_FAT05230	NOT9	53
52188486	NOT9_FAT05230	NOT9	137
52188487	NOT9_FAT05230	NOT9	36
52188488	NOT9_FAT05230	NOT9	106
52188489	NOT9_FAT05230	NOT9	46
52188490	NOT9_FAT05230	NOT9	92
52188491	NOT9_FAT05230	NOT9	25
52188492	NOT9_FAT05230	NOT9	82
52188493	NOT9_FAT05230	NOT9	202
52188494	NOT9_FAT05230	NOT9	16
52188495	NOT9_FAT05230	NOT9	39
52188496	NOT9_FAT05230	NOT9	56
52188497	NOT9_FAT05230	NOT9	66
52188498	NOT9_FAT05230	NOT9	61
52188499	NOT9_FAT05230	NOT9	26
52188500	NOT9_FAT05230	NOT9	95
52188501	NOT9_FAT05230	NOT9	132
52188502	NOT9_FAT05230	NOT9	105
52188503	NOT9_FAT05230	NOT9	58
52188504	NOT9_FAT05230	NOT9	127
52188505	NOT9_FAT05230	NOT9	100
52188506	NOT9_FAT05230	NOT9	17
52188507	NOT9_FAT05230	NOT9	138
52188508	NOT9_FAT05230	NOT9	29
52188509	NOT9_FAT05230	NOT9	104
52188510	NOT9_FAT05230	NOT9	72
52188511	NOT9_FAT05230	NOT9	168
52188512	NOT9_FAT05230	NOT9	191
52188513	NOT9_FAT05230	NOT9	100
52188514	NOT9_FAT05230	NOT9	93
52188515	NOT9_FAT05230	NOT9	108
52188516	NOT9_FAT05230	NOT9	70
52188517	NOT9_FAT05230	NOT9	195
52188518	NOT9_FAT05230	NOT9	150
52188519	NOT9_FAT05230	NOT9	64
52188520	NOT9_FAT05230	NOT9	58
52188521	NOT9_FAT05230	NOT9	232
52188522	NOT9_FAT05230	NOT9	177
52188523	NOT9_FAT05230	NOT9	83
52188524	NOT9_FAT05230	NOT9	108
52188525	NOT9_FAT05230	NOT9	111
52188526	NOT9_FAT05230	NOT9	64
52188527	NOT9_FAT05230	NOT9	65
52188528	NOT9_FAT05230	NOT9	44
52188529	NOT9_FAT05230	NOT9	9
52188530	NOT9_FAT05230	NOT9	38
52188531	NOT9_FAT05230	NOT9	55
52188532	NOT9_FAT05230	NOT9	70
52188533	NOT9_FAT05230	NOT9	84
52188534	NOT9_FAT05230	NOT9	69
52188535	NOT9_FAT05230	NOT9	103
52188536	NOT9_FAT05230	NOT9	35
52188537	NOT9_FAT05230	NOT9	108
52188538	NOT9_FAT05230	NOT9	43
52188539	NOT9_FAT05230	NOT9	115
52188540	NOT9_FAT05230	NOT9	113
52188541	NOT9_FAT05230	NOT9	109
52188542	NOT9_FAT05230	NOT9	112
52188543	NOT9_FAT05230	NOT9	72
52188544	NOT9_FAT05230	NOT9	91
52188545	NOT9_FAT05230	NOT9	86
52188546	NOT9_FAT05230	NOT9	28
52188547	NOT9_FAT05230	NOT9	128
52188548	NOT9_FAT05230	NOT9	152
52188549	NOT9_FAT05230	NOT9	49
52188550	NOT9_FAT05230	NOT9	104
52188551	NOT9_FAT05230	NOT9	66
52188552	NOT9_FAT05230	NOT9	169
52188553	NOT9_FAT05230	NOT9	49
52188554	NOT9_FAT05230	NOT9	36
52188555	NOT9_FAT05230	NOT9	144
52188556	NOT9_FAT05230	NOT9	78
52188557	NOT9_FAT05230	NOT9	41
52188558	NOT9_FAT05230	NOT9	44
52188559	NOT9_FAT05230	NOT9	62
52188560	NOT9_FAT05230	NOT9	47
52188561	NOT9_FAT05230	NOT9	92
52188562	NOT9_FAT05230	NOT9	58
52188563	NOT9_FAT05230	NOT9	66
52188564	NOT9_FAT05230	NOT9	72
52188565	NOT9_FAT05230	NOT9	94
52188566	NOT9_FAT05230	NOT9	49
52188567	NOT9_FAT05230	NOT9	35
52188568	NOT9_FAT05230	NOT9	126
52188569	NOT9_FAT05230	NOT9	42
52188570	NOT9_FAT05230	NOT9	158
52188571	NOT9_FAT05230	NOT9	81
52188572	NOT9_FAT05230	NOT9	119
52188573	NOT9_FAT05230	NOT9	53
52188574	NOT9_FAT05230	NOT9	113
52188575	NOT9_FAT05230	NOT9	24
52188576	NOT9_FAT05230	NOT9	135
52188577	NOT9_FAT05230	NOT9	50
52188578	NOT9_FAT05230	NOT9	195
52188579	NOT9_FAT05230	NOT9	240
52188580	NOT9_FAT05230	NOT9	69
52188581	NOT9_FAT05230	NOT9	126
52188582	NOT9_FAT05230	NOT9	190
52188583	NOT9_FAT05230	NOT9	74
52188584	NOT9_FAT05230	NOT9	74
52188585	NOT9_FAT05230	NOT9	108
52188586	NOT9_FAT05230	NOT9	85
52188587	NOT9_FAT05230	NOT9	80
52188588	NOT9_FAT05230	NOT9	128
52188589	NOT9_FAT05230	NOT9	35
52188590	NOT9_FAT05230	NOT9	178
52188591	NOT9_FAT05230	NOT9	56
52188592	NOT9_FAT05230	NOT9	86
52188593	NOT9_FAT05230	NOT9	111
52188594	NOT9_FAT05230	NOT9	143
52188595	NOT9_FAT05230	NOT9	86
52188596	NOT9_FAT05230	NOT9	185
52188597	NOT9_FAT05230	NOT9	28
52188598	NOT9_FAT05230	NOT9	128
52188599	NOT9_FAT05230	NOT9	59
52188600	NOT9_FAT05230	NOT9	28
52188601	NOT9_FAT05230	NOT9	66
52188602	NOT9_FAT05230	NOT9	26
52188603	NOT9_FAT05230	NOT9	115
52188604	NOT9_FAT05230	NOT9	40
52188605	NOT9_FAT05230	NOT9	106
52188606	NOT9_FAT05230	NOT9	37
52188607	NOT9_FAT05230	NOT9	77
52188608	NOT9_FAT05230	NOT9	92
52188609	NOT9_FAT05230	NOT9	49
52188610	NOT9_FAT05230	NOT9	64
52188611	NOT9_FAT05230	NOT9	89
52188612	NOT9_FAT05230	NOT9	66
52188613	NOT9_FAT05230	NOT9	154
52188614	NOT9_FAT05230	NOT9	50
52188615	NOT9_FAT05230	NOT9	104
52188616	NOT9_FAT05230	NOT9	44
52188617	NOT9_FAT05230	NOT9	53
52188618	NOT9_FAT05230	NOT9	101
52188619	NOT9_FAT05230	NOT9	45
52188620	NOT9_FAT05230	NOT9	34
52188621	NOT9_FAT05230	NOT9	78
52188622	NOT9_FAT05230	NOT9	98
52188623	NOT9_FAT05230	NOT9	78
52188624	NOT9_FAT05230	NOT9	57
52188625	NOT9_FAT05230	NOT9	40
52188626	NOT9_FAT05230	NOT9	128
52188627	NOT9_FAT05230	NOT9	78
52188628	NOT9_FAT05230	NOT9	85
52188629	NOT9_FAT05230	NOT9	45
52188630	NOT9_FAT05230	NOT9	113
52188631	NOT9_FAT05230	NOT9	57
52188632	NOT9_FAT05230	NOT9	56
52188633	NOT9_FAT05230	NOT9	92
52188634	NOT9_FAT05230	NOT9	131
52188635	NOT9_FAT05230	NOT9	69
52188636	NOT9_FAT05230	NOT9	70
52188637	NOT9_FAT05230	NOT9	121
52188638	NOT9_FAT05230	NOT9	68
52188639	NOT9_FAT05230	NOT9	70
52188640	NOT9_FAT05230	NOT9	32
52188641	NOT9_FAT05230	NOT9	103
52188642	NOT9_FAT05230	NOT9	31
52188643	NOT9_FAT05230	NOT9	54
52188644	NOT9_FAT05230	NOT9	55
52188645	NOT9_FAT05230	NOT9	104
52188646	NOT9_FAT05230	NOT9	89
52188647	NOT9_FAT05230	NOT9	105
52188648	NOT9_FAT05230	NOT9	26
52188649	NOT9_FAT05230	NOT9	58
52188650	NOT9_FAT05230	NOT9	168
52188651	NOT9_FAT05230	NOT9	106
52188652	NOT9_FAT05230	NOT9	173
52188653	NOT9_FAT05230	NOT9	60
52188654	NOT9_FAT05230	NOT9	39
52188655	NOT9_FAT05230	NOT9	126
52188656	NOT9_FAT05230	NOT9	47
52188657	NOT9_FAT05230	NOT9	56
52188658	NOT9_FAT05230	NOT9	57
52188659	NOT9_FAT05230	NOT9	80
52188660	NOT9_FAT05230	NOT9	51
52188661	NOT9_FAT05230	NOT9	137
52188662	NOT9_FAT05230	NOT9	30
52188663	NOT9_FAT05230	NOT9	46
52188664	NOT9_FAT05230	NOT9	37
52188665	NOT9_FAT05230	NOT9	101
52188666	NOT9_FAT05230	NOT9	42
52188667	NOT9_FAT05230	NOT9	65
52188668	NOT9_FAT05230	NOT9	84
52188669	NOT9_FAT05230	NOT9	49
52188670	NOT9_FAT05230	NOT9	79
52188671	NOT9_FAT05230	NOT9	31
52188672	NOT9_FAT05230	NOT9	64
52188673	NOT9_FAT05230	NOT9	46
52188674	NOT9_FAT05230	NOT9	136
52188675	NOT9_FAT05230	NOT9	83
52188676	NOT9_FAT05230	NOT9	138
52188677	NOT9_FAT05230	NOT9	70
52188678	NOT9_FAT05230	NOT9	191
52188679	NOT9_FAT05230	NOT9	50
52188680	NOT9_FAT05230	NOT9	130
52188681	NOT9_FAT05230	NOT9	46
52188682	NOT9_FAT05230	NOT9	24
52188683	NOT9_FAT05230	NOT9	84
52188684	NOT9_FAT05230	NOT9	78
52188685	NOT9_FAT05230	NOT9	69
52188686	NOT9_FAT05230	NOT9	88
52188687	NOT9_FAT05230	NOT9	53
52188688	NOT9_FAT05230	NOT9	100
52188689	NOT9_FAT05230	NOT9	25
52188690	NOT9_FAT05230	NOT9	88
52188691	NOT9_FAT05230	NOT9	103
52188692	NOT9_FAT05230	NOT9	23
52188693	NOT9_FAT05230	NOT9	86
52188694	NOT9_FAT05230	NOT9	133
52188695	NOT9_FAT05230	NOT9	70
52188696	NOT9_FAT05230	NOT9	18
52188697	NOT9_FAT05230	NOT9	28
52188698	NOT9_FAT05230	NOT9	54
52188699	NOT9_FAT05230	NOT9	50
52188700	NOT9_FAT05230	NOT9	78
52188701	NOT9_FAT05230	NOT9	196
52188702	NOT9_FAT05230	NOT9	58
52188703	NOT9_FAT05230	NOT9	87
52188704	NOT9_FAT05230	NOT9	102
52188705	NOT9_FAT05230	NOT9	75
52188706	NOT9_FAT05230	NOT9	114
52188707	NOT9_FAT05230	NOT9	109
52188708	NOT9_FAT05230	NOT9	59
52188709	NOT9_FAT05230	NOT9	19
52188710	NOT9_FAT05230	NOT9	149
52188711	NOT9_FAT05230	NOT9	146
52188712	NOT9_FAT05230	NOT9	57
52188713	NOT9_FAT05230	NOT9	82
52188714	NOT9_FAT05230	NOT9	61
52188715	NOT9_FAT05230	NOT9	136
52188716	NOT9_FAT05230	NOT9	100
52188717	NOT9_FAT05230	NOT9	154
52188718	NOT9_FAT05230	NOT9	115
52188719	NOT9_FAT05230	NOT9	153
52188720	NOT9_FAT05230	NOT9	47
52188721	NOT9_FAT05230	NOT9	30
52188722	NOT9_FAT05230	NOT9	142
52188723	NOT9_FAT05230	NOT9	67
52188724	NOT9_FAT05230	NOT9	75
52188725	NOT9_FAT05230	NOT9	85
52188726	NOT9_FAT05230	NOT9	83
52188727	NOT9_FAT05230	NOT9	202
52188728	NOT9_FAT05230	NOT9	122
52188729	NOT9_FAT05230	NOT9	81
52188730	NOT9_FAT05230	NOT9	103
52188731	NOT9_FAT05230	NOT9	62
52188732	NOT9_FAT05230	NOT9	90
52188733	NOT9_FAT05230	NOT9	141
52188734	NOT9_FAT05230	NOT9	103
52188735	NOT9_FAT05230	NOT9	117
52188736	NOT9_FAT05230	NOT9	38
52188737	NOT9_FAT05230	NOT9	69
52188738	NOT9_FAT05230	NOT9	61
52188739	NOT9_FAT05230	NOT9	135
52188740	NOT9_FAT05230	NOT9	75
52188741	NOT9_FAT05230	NOT9	52
52188742	NOT9_FAT05230	NOT9	39
52188743	NOT9_FAT05230	NOT9	83
52188744	NOT9_FAT05230	NOT9	111
52188745	NOT9_FAT05230	NOT9	269
52188746	NOT9_FAT05230	NOT9	125
52188747	NOT9_FAT05230	NOT9	163
52188748	NOT9_FAT05230	NOT9	128
52188749	NOT9_FAT05230	NOT9	48
52188750	NOT9_FAT05230	NOT9	101
52188751	NOT9_FAT05230	NOT9	79
52188752	NOT9_FAT05230	NOT9	80
52188753	NOT9_FAT05230	NOT9	74
52188754	NOT9_FAT05230	NOT9	130
52188755	NOT9_FAT05230	NOT9	75
52188756	NOT9_FAT05230	NOT9	85
52188757	NOT9_FAT05230	NOT9	96
52188758	NOT9_FAT05230	NOT9	84
52188759	NOT9_FAT05230	NOT9	76
52188760	NOT9_FAT05230	NOT9	53
52188761	NOT9_FAT05230	NOT9	80
52188762	NOT9_FAT05230	NOT9	116
52188763	NOT9_FAT05230	NOT9	123
52188764	NOT9_FAT05230	NOT9	39
52188765	NOT9_FAT05230	NOT9	54
52188766	NOT9_FAT05230	NOT9	88
52188767	NOT9_FAT05230	NOT9	62
52188768	NOT9_FAT05230	NOT9	22
52188769	NOT9_FAT05230	NOT9	51
52188770	NOT9_FAT05230	NOT9	218
52188771	NOT9_FAT05230	NOT9	14
52188772	NOT9_FAT05230	NOT9	18
52188773	NOT9_FAT05230	NOT9	48
52188774	NOT9_FAT05230	NOT9	99
52188775	NOT9_FAT05230	NOT9	134
52188776	NOT9_FAT05230	NOT9	69
52188777	NOT9_FAT05230	NOT9	116
52188778	NOT9_FAT05230	NOT9	71
52188779	NOT9_FAT05230	NOT9	100
52188780	NOT9_FAT05230	NOT9	123
52188781	NOT9_FAT05230	NOT9	63
52188782	NOT9_FAT05230	NOT9	174
52188783	NOT9_FAT05230	NOT9	41
52188784	NOT9_FAT05230	NOT9	67
52188785	NOT9_FAT05230	NOT9	21
52188786	NOT9_FAT05230	NOT9	53
52188787	NOT9_FAT05230	NOT9	61
52188788	NOT9_FAT05230	NOT9	142
52188789	NOT9_FAT05230	NOT9	79
52188790	NOT9_FAT05230	NOT9	99
52188791	NOT9_FAT05230	NOT9	50
52188792	NOT9_FAT05230	NOT9	35
52188793	NOT9_FAT05230	NOT9	144
52188794	NOT9_FAT05230	NOT9	72
52188795	NOT9_FAT05230	NOT9	55
52188796	NOT9_FAT05230	NOT9	231
52188797	NOT9_FAT05230	NOT9	128
52188798	NOT9_FAT05230	NOT9	81
52188799	NOT9_FAT05230	NOT9	130
52188800	NOT9_FAT05230	NOT9	115
52188801	NOT9_FAT05230	NOT9	95
52188802	NOT9_FAT05230	NOT9	109
52188803	NOT9_FAT05230	NOT9	49
52188804	NOT9_FAT05230	NOT9	117
52188805	NOT9_FAT05230	NOT9	49
52188806	NOT9_FAT05230	NOT9	70
52188807	NOT9_FAT05230	NOT9	74
52188808	NOT9_FAT05230	NOT9	198
52188809	NOT9_FAT05230	NOT9	37
52188810	NOT9_FAT05230	NOT9	68
52188811	NOT9_FAT05230	NOT9	87
52188812	NOT9_FAT05230	NOT9	44
52188813	NOT9_FAT05230	NOT9	95
52188814	NOT9_FAT05230	NOT9	89
52188815	NOT9_FAT05230	NOT9	43
52188816	NOT9_FAT05230	NOT9	89
52188817	NOT9_FAT05230	NOT9	164
52188818	NOT9_FAT05230	NOT9	108
52188819	NOT9_FAT05230	NOT9	46
52188820	NOT9_FAT05230	NOT9	28
52188821	NOT9_FAT05230	NOT9	23
52188822	NOT9_FAT05230	NOT9	85
52188823	NOT9_FAT05230	NOT9	87
52188824	NOT9_FAT05230	NOT9	112
52188825	NOT9_FAT05230	NOT9	56
52188826	NOT9_FAT05230	NOT9	57
52188827	NOT9_FAT05230	NOT9	121
52188828	NOT9_FAT05230	NOT9	64
52188829	NOT9_FAT05230	NOT9	88
52188830	NOT9_FAT05230	NOT9	82
52188831	NOT9_FAT05230	NOT9	110
52188832	NOT9_FAT05230	NOT9	56
52188833	NOT9_FAT05230	NOT9	221
52188834	NOT9_FAT05230	NOT9	50
52188835	NOT9_FAT05230	NOT9	44
52188836	NOT9_FAT05230	NOT9	156
52188837	NOT9_FAT05230	NOT9	145
52188838	NOT9_FAT05230	NOT9	64
52188839	NOT9_FAT05230	NOT9	73
52188840	NOT9_FAT05230	NOT9	77
52188841	NOT9_FAT05230	NOT9	61
52188842	NOT9_FAT05230	NOT9	62
52188843	NOT9_FAT05230	NOT9	92
52188844	NOT9_FAT05230	NOT9	48
52188845	NOT9_FAT05230	NOT9	79
52188846	NOT9_FAT05230	NOT9	34
52188847	NOT9_FAT05230	NOT9	38
52188848	NOT9_FAT05230	NOT9	69
52188849	NOT9_FAT05230	NOT9	29
52188850	NOT9_FAT05230	NOT9	96
52188851	NOT9_FAT05230	NOT9	106
52188852	NOT9_FAT05230	NOT9	84
52188853	NOT9_FAT05230	NOT9	63
52188854	NOT9_FAT05230	NOT9	60
52188855	NOT9_FAT05230	NOT9	154
52188856	NOT9_FAT05230	NOT9	72
52188857	NOT9_FAT05230	NOT9	19
52188858	NOT9_FAT05230	NOT9	91
52188859	NOT9_FAT05230	NOT9	47
52188860	NOT9_FAT05230	NOT9	50
52188861	NOT9_FAT05230	NOT9	28
52188862	NOT9_FAT05230	NOT9	75
52188863	NOT9_FAT05230	NOT9	105
52188864	NOT9_FAT05230	NOT9	73
52188865	NOT9_FAT05230	NOT9	10
52188866	NOT9_FAT05230	NOT9	57
52188867	NOT9_FAT05230	NOT9	72
52188868	NOT9_FAT05230	NOT9	53
52188869	NOT9_FAT05230	NOT9	47
52188870	NOT9_FAT05230	NOT9	48
52188871	NOT9_FAT05230	NOT9	52
52188872	NOT9_FAT05230	NOT9	31
52188873	NOT9_FAT05230	NOT9	143
52188874	NOT9_FAT05230	NOT9	33
52188875	NOT9_FAT05230	NOT9	82
52188876	NOT9_FAT05230	NOT9	59
52188877	NOT9_FAT05230	NOT9	41
52188878	NOT9_FAT05230	NOT9	58
52188879	NOT9_FAT05230	NOT9	73
52188880	NOT9_FAT05230	NOT9	69
52188881	NOT9_FAT05230	NOT9	69
52188882	NOT9_FAT05230	NOT9	96
52188883	NOT9_FAT05230	NOT9	26
52188884	NOT9_FAT05230	NOT9	110
52188885	NOT9_FAT05230	NOT9	71
52188886	NOT9_FAT05230	NOT9	72
52188887	NOT9_FAT05230	NOT9	98
52188888	NOT9_FAT05230	NOT9	72
52188889	NOT9_FAT05230	NOT9	127
52188890	NOT9_FAT05230	NOT9	27
52188891	NOT9_FAT05230	NOT9	67
52188892	NOT9_FAT05230	NOT9	155
52188893	NOT9_FAT05230	NOT9	111
52188894	NOT9_FAT05230	NOT9	72
52188895	NOT9_FAT05230	NOT9	57
52188896	NOT9_FAT05230	NOT9	81
52188897	NOT9_FAT05230	NOT9	72
52188898	NOT9_FAT05230	NOT9	42
52188899	NOT9_FAT05230	NOT9	55
52188900	NOT9_FAT05230	NOT9	70
52188901	NOT9_FAT05230	NOT9	111
52188902	NOT9_FAT05230	NOT9	98
52188903	NOT9_FAT05230	NOT9	68
52188904	NOT9_FAT05230	NOT9	111
52188905	NOT9_FAT05230	NOT9	53
52188906	NOT9_FAT05230	NOT9	17
52188907	NOT9_FAT05230	NOT9	172
52188908	NOT9_FAT05230	NOT9	56
52188909	NOT9_FAT05230	NOT9	72
52188910	NOT9_FAT05230	NOT9	63
52188911	NOT9_FAT05230	NOT9	43
52188912	NOT9_FAT05230	NOT9	81
52188913	NOT9_FAT05230	NOT9	125
52188914	NOT9_FAT05230	NOT9	58
52188915	NOT9_FAT05230	NOT9	109
52188916	NOT9_FAT05230	NOT9	82
52188917	NOT9_FAT05230	NOT9	88
52188918	NOT9_FAT05230	NOT9	35
52188919	NOT9_FAT05230	NOT9	56
52188920	NOT9_FAT05230	NOT9	40
52188921	NOT9_FAT05230	NOT9	142
52188922	NOT9_FAT05230	NOT9	113
52188923	NOT9_FAT05230	NOT9	44
52188924	NOT9_FAT05230	NOT9	133
52188925	NOT9_FAT05230	NOT9	21
52188926	NOT9_FAT05230	NOT9	48
52188927	NOT9_FAT05230	NOT9	80
52188928	NOT9_FAT05230	NOT9	106
52188929	NOT9_FAT05230	NOT9	47
52188930	NOT9_FAT05230	NOT9	33
52188931	NOT9_FAT05230	NOT9	105
52188932	NOT9_FAT05230	NOT9	83
52188933	NOT9_FAT05230	NOT9	107
52188934	NOT9_FAT05230	NOT9	30
52188935	NOT9_FAT05230	NOT9	12
52188936	NOT9_FAT05230	NOT9	68
52188937	NOT9_FAT05230	NOT9	78
52188938	NOT9_FAT05230	NOT9	167
52188939	NOT9_FAT05230	NOT9	133
52188940	NOT9_FAT05230	NOT9	40
52188941	NOT9_FAT05230	NOT9	169
52188942	NOT9_FAT05230	NOT9	76
52188943	NOT9_FAT05230	NOT9	88
52188944	NOT9_FAT05230	NOT9	39
52188945	NOT9_FAT05230	NOT9	38
52188946	NOT9_FAT05230	NOT9	33
52188947	NOT9_FAT05230	NOT9	34
52188948	NOT9_FAT05230	NOT9	47
52188949	NOT9_FAT05230	NOT9	31
52188950	NOT9_FAT05230	NOT9	100
52188951	NOT9_FAT05230	NOT9	117
52188952	NOT9_FAT05230	NOT9	125
52188953	NOT9_FAT05230	NOT9	156
52188954	NOT9_FAT05230	NOT9	128
52188955	NOT9_FAT05230	NOT9	67
52188956	NOT9_FAT05230	NOT9	38
52188957	NOT9_FAT05230	NOT9	125
52188958	NOT9_FAT05230	NOT9	144
52188959	NOT9_FAT05230	NOT9	122
52188960	NOT9_FAT05230	NOT9	192
52188961	NOT9_FAT05230	NOT9	44
52188962	NOT9_FAT05230	NOT9	29
52188963	NOT9_FAT05230	NOT9	42
52188964	NOT9_FAT05230	NOT9	131
52188965	NOT9_FAT05230	NOT9	142
52188966	NOT9_FAT05230	NOT9	98
52188967	NOT9_FAT05230	NOT9	34
52188968	NOT9_FAT05230	NOT9	63
52188969	NOT9_FAT05230	NOT9	32
52188970	NOT9_FAT05230	NOT9	39
52188971	NOT9_FAT05230	NOT9	95
52188972	NOT9_FAT05230	NOT9	61
52188973	NOT9_FAT05230	NOT9	138
52188974	NOT9_FAT05230	NOT9	129
52188975	NOT9_FAT05230	NOT9	119
52188976	NOT9_FAT05230	NOT9	102
52188977	NOT9_FAT05230	NOT9	114
52188978	NOT9_FAT05230	NOT9	104
52188979	NOT9_FAT05230	NOT9	96
52188980	NOT9_FAT05230	NOT9	59
52188981	NOT9_FAT05230	NOT9	71
52188982	NOT9_FAT05230	NOT9	164
52188983	NOT9_FAT05230	NOT9	132
52188984	NOT9_FAT05230	NOT9	85
52188985	NOT9_FAT05230	NOT9	151
52188986	NOT9_FAT05230	NOT9	73
52188987	NOT9_FAT05230	NOT9	156
52188988	NOT9_FAT05230	NOT9	100
52188989	NOT9_FAT05230	NOT9	125
52188990	NOT9_FAT05230	NOT9	61
52188991	NOT9_FAT05230	NOT9	91
52188992	NOT9_FAT05230	NOT9	25
52188993	NOT9_FAT05230	NOT9	67
52188994	NOT9_FAT05230	NOT9	31
52188995	NOT9_FAT05230	NOT9	46
52188996	NOT9_FAT05230	NOT9	108
52188997	NOT9_FAT05230	NOT9	62
52188998	NOT9_FAT05230	NOT9	38
52188999	NOT9_FAT05230	NOT9	73
52189000	NOT9_FAT05230	NOT9	102
52189001	NOT9_FAT05230	NOT9	48
52189002	NOT9_FAT05230	NOT9	164
52189003	NOT9_FAT05230	NOT9	27
52189004	NOT9_FAT05230	NOT9	21
52189005	NOT9_FAT05230	NOT9	45
52189006	NOT9_FAT05230	NOT9	77
52189007	NOT9_FAT05230	NOT9	126
52189008	NOT9_FAT05230	NOT9	171
52189009	NOT9_FAT05230	NOT9	117
52189010	NOT9_FAT05230	NOT9	100
52189011	NOT9_FAT05230	NOT9	42
52189012	NOT9_FAT05230	NOT9	57
52189013	NOT9_FAT05230	NOT9	163
52189014	NOT9_FAT05230	NOT9	36
52189015	NOT9_FAT05230	NOT9	28
52189016	NOT9_FAT05230	NOT9	116
52189017	NOT9_FAT05230	NOT9	45
52189018	NOT9_FAT05230	NOT9	67
52189019	NOT9_FAT05230	NOT9	137
52189020	NOT9_FAT05230	NOT9	78
52189021	NOT9_FAT05230	NOT9	43
52189022	NOT9_FAT05230	NOT9	82
52189023	NOT9_FAT05230	NOT9	113
52189024	NOT9_FAT05230	NOT9	138
52189025	NOT9_FAT05230	NOT9	48
52189026	NOT9_FAT05230	NOT9	55
52189027	NOT9_FAT05230	NOT9	21
52189028	NOT9_FAT05230	NOT9	38
52189029	NOT9_FAT05230	NOT9	36
52189030	NOT9_FAT05230	NOT9	86
52189031	NOT9_FAT05230	NOT9	129
52189032	NOT9_FAT05230	NOT9	45
52189033	NOT9_FAT05230	NOT9	135
52189034	NOT9_FAT05230	NOT9	80
52189035	NOT9_FAT05230	NOT9	45
52189036	NOT9_FAT05230	NOT9	97
52189037	NOT9_FAT05230	NOT9	52
52189038	NOT9_FAT05230	NOT9	83
52189039	NOT9_FAT05230	NOT9	38
52189040	NOT9_FAT05230	NOT9	57
52189041	NOT9_FAT05230	NOT9	57
52189042	NOT9_FAT05230	NOT9	151
52189043	NOT9_FAT05230	NOT9	56
52189044	NOT9_FAT05230	NOT9	127
52189045	NOT9_FAT05230	NOT9	139
52189046	NOT9_FAT05230	NOT9	55
52189047	NOT9_FAT05230	NOT9	79
52189048	NOT9_FAT05230	NOT9	56
52189049	NOT9_FAT05230	NOT9	72
52189050	NOT9_FAT05230	NOT9	40
52189051	NOT9_FAT05230	NOT9	105
52189052	NOT9_FAT05230	NOT9	60
52189053	NOT9_FAT05230	NOT9	70
52189054	NOT9_FAT05230	NOT9	180
52189055	NOT9_FAT05230	NOT9	120
52189056	NOT9_FAT05230	NOT9	221
52189057	NOT9_FAT05230	NOT9	103
52189058	NOT9_FAT05230	NOT9	126
52189059	NOT9_FAT05230	NOT9	43
52189060	NOT9_FAT05230	NOT9	58
52189061	NOT9_FAT05230	NOT9	147
52189062	NOT9_FAT05230	NOT9	73
52189063	NOT9_FAT05230	NOT9	129
52189064	NOT9_FAT05230	NOT9	107
52189065	NOT9_FAT05230	NOT9	56
52189066	NOT9_FAT05230	NOT9	77
52189067	NOT9_FAT05230	NOT9	39
52189068	NOT9_FAT05230	NOT9	147
52189069	NOT9_FAT05230	NOT9	100
52189070	NOT9_FAT05230	NOT9	91
52189071	NOT9_FAT05230	NOT9	41
52189072	NOT9_FAT05230	NOT9	138
52189073	NOT9_FAT05230	NOT9	49
52189074	NOT9_FAT05230	NOT9	32
52189075	NOT9_FAT05230	NOT9	50
52189076	NOT9_FAT05230	NOT9	44
52189077	NOT9_FAT05230	NOT9	174
52189078	NOT9_FAT05230	NOT9	121
52189079	NOT9_FAT05230	NOT9	62
52189080	NOT9_FAT05230	NOT9	148
52189081	NOT9_FAT05230	NOT9	65
52189082	NOT9_FAT05230	NOT9	52
52189083	NOT9_FAT05230	NOT9	75
52189084	NOT9_FAT05230	NOT9	62
52189085	NOT9_FAT05230	NOT9	24
52189086	NOT9_FAT05230	NOT9	44
52189087	NOT9_FAT05230	NOT9	162
52189088	NOT9_FAT05230	NOT9	78
52189089	NOT9_FAT05230	NOT9	26
52189090	NOT9_FAT05230	NOT9	171
52189091	NOT9_FAT05230	NOT9	50
52189092	NOT9_FAT05230	NOT9	18
52189093	NOT9_FAT05230	NOT9	47
52189094	NOT9_FAT05230	NOT9	73
52189095	NOT9_FAT05230	NOT9	68
52189096	NOT9_FAT05230	NOT9	66
52189097	NOT9_FAT05230	NOT9	141
52189098	NOT9_FAT05230	NOT9	186
52189099	NOT9_FAT05230	NOT9	64
52189100	NOT9_FAT05230	NOT9	143
52189101	NOT9_FAT05230	NOT9	70
52189102	NOT9_FAT05230	NOT9	179
52189103	NOT9_FAT05230	NOT9	55
52189104	NOT9_FAT05230	NOT9	56
52189105	NOT9_FAT05230	NOT9	99
52189106	NOT9_FAT05230	NOT9	80
52189107	NOT9_FAT05230	NOT9	82
52189108	NOT9_FAT05230	NOT9	241
52189109	NOT9_FAT05230	NOT9	129
52189110	NOT9_FAT05230	NOT9	77
52189111	NOT9_FAT05230	NOT9	105
52189112	NOT9_FAT05230	NOT9	89
52189113	NOT9_FAT05230	NOT9	32
52189114	NOT9_FAT05230	NOT9	118
52189115	NOT9_FAT05230	NOT9	43
52189116	NOT9_FAT05230	NOT9	87
52189117	NOT9_FAT05230	NOT9	35
52189118	NOT9_FAT05230	NOT9	68
52189119	NOT9_FAT05230	NOT9	127
52189120	NOT9_FAT05230	NOT9	42
52189121	NOT9_FAT05230	NOT9	81
52189122	NOT9_FAT05230	NOT9	49
52189123	NOT9_FAT05230	NOT9	73
52189124	NOT9_FAT05230	NOT9	132
52189125	NOT9_FAT05230	NOT9	46
52189126	NOT9_FAT05230	NOT9	86
52189127	NOT9_FAT05230	NOT9	45
52189128	NOT9_FAT05230	NOT9	76
52189129	NOT9_FAT05230	NOT9	33
52189130	NOT9_FAT05230	NOT9	37
52189131	NOT9_FAT05230	NOT9	53
52189132	NOT9_FAT05230	NOT9	39
52189133	NOT9_FAT05230	NOT9	161
52189134	NOT9_FAT05230	NOT9	219
52189135	NOT9_FAT05230	NOT9	36
52189136	NOT9_FAT05230	NOT9	38
52189137	NOT9_FAT05230	NOT9	98
52189138	NOT9_FAT05230	NOT9	78
52189139	NOT9_FAT05230	NOT9	75
52189140	NOT9_FAT05230	NOT9	102
52189141	NOT9_FAT05230	NOT9	49
52189142	NOT9_FAT05230	NOT9	81
52189143	NOT9_FAT05230	NOT9	55
52189144	NOT9_FAT05230	NOT9	65
52189145	NOT9_FAT05230	NOT9	87
52189146	NOT9_FAT05230	NOT9	64
52189147	NOT9_FAT05230	NOT9	48
52189148	NOT9_FAT05230	NOT9	161
52189149	NOT9_FAT05230	NOT9	58
52189150	NOT9_FAT05230	NOT9	89
52189151	NOT9_FAT05230	NOT9	68
52189152	NOT9_FAT05230	NOT9	169
52189153	NOT9_FAT05230	NOT9	57
52189154	NOT9_FAT05230	NOT9	144
52189155	NOT9_FAT05230	NOT9	109
52189156	NOT9_FAT05230	NOT9	52
52189157	NOT9_FAT05230	NOT9	51
52189158	NOT9_FAT05230	NOT9	153
52189159	NOT9_FAT05230	NOT9	102
52189160	NOT9_FAT05230	NOT9	53
52189161	NOT9_FAT05230	NOT9	100
52189162	NOT9_FAT05230	NOT9	55
52189163	NOT9_FAT05230	NOT9	63
52189164	NOT9_FAT05230	NOT9	44
52189165	NOT9_FAT05230	NOT9	92
52189166	NOT9_FAT05230	NOT9	110
52189167	NOT9_FAT05230	NOT9	25
52189168	NOT9_FAT05230	NOT9	100
52189169	NOT9_FAT05230	NOT9	140
52189170	NOT9_FAT05230	NOT9	32
52189171	NOT9_FAT05230	NOT9	28
52189172	NOT9_FAT05230	NOT9	46
52189173	NOT9_FAT05230	NOT9	17
52189174	NOT9_FAT05230	NOT9	195
52189175	NOT9_FAT05230	NOT9	30
52189176	NOT9_FAT05230	NOT9	50
52189177	NOT9_FAT05230	NOT9	43
52189178	NOT9_FAT05230	NOT9	33
52189179	NOT9_FAT05230	NOT9	67
52189180	NOT9_FAT05230	NOT9	135
52189181	NOT9_FAT05230	NOT9	85
52189182	NOT9_FAT05230	NOT9	44
52189183	NOT9_FAT05230	NOT9	48
52189184	NOT9_FAT05230	NOT9	69
52189185	NOT9_FAT05230	NOT9	45
52189186	NOT9_FAT05230	NOT9	85
52189187	NOT9_FAT05230	NOT9	84
52189188	NOT9_FAT05230	NOT9	133
52189189	NOT9_FAT05230	NOT9	30
52189190	NOT9_FAT05230	NOT9	144
52189191	NOT9_FAT05230	NOT9	135
52189192	NOT9_FAT05230	NOT9	146
52189193	NOT9_FAT05230	NOT9	83
52189194	NOT9_FAT05230	NOT9	34
52189195	NOT9_FAT05230	NOT9	54
52189196	NOT9_FAT05230	NOT9	168
52189197	NOT9_FAT05230	NOT9	114
52189198	NOT9_FAT05230	NOT9	62
52189199	NOT9_FAT05230	NOT9	66
52189200	NOT9_FAT05230	NOT9	83
52189201	NOT9_FAT05230	NOT9	32
52189202	NOT9_FAT05230	NOT9	52
52189203	NOT9_FAT05230	NOT9	27
52189204	NOT9_FAT05230	NOT9	96
52189205	NOT9_FAT05230	NOT9	46
52189206	NOT9_FAT05230	NOT9	76
52189207	NOT9_FAT05230	NOT9	116
52189208	NOT9_FAT05230	NOT9	126
52189209	NOT9_FAT05230	NOT9	34
52189210	NOT9_FAT05230	NOT9	90
52189211	NOT9_FAT05230	NOT9	40
52189212	NOT9_FAT05230	NOT9	172
52189213	NOT9_FAT05230	NOT9	192
52189214	NOT9_FAT05230	NOT9	151
52189215	NOT9_FAT05230	NOT9	35
52189216	NOT9_FAT05230	NOT9	136
52189217	NOT9_FAT05230	NOT9	70
52189218	NOT9_FAT05230	NOT9	81
52189219	NOT9_FAT05230	NOT9	66
52189220	NOT9_FAT05230	NOT9	32
52189221	NOT9_FAT05230	NOT9	32
52189222	NOT9_FAT05230	NOT9	31
52189223	NOT9_FAT05230	NOT9	119
52189224	NOT9_FAT05230	NOT9	127
52189225	NOT9_FAT05230	NOT9	29
52189226	NOT9_FAT05230	NOT9	142
52189227	NOT9_FAT05230	NOT9	72
52189228	NOT9_FAT05230	NOT9	80
52189229	NOT9_FAT05230	NOT9	56
52189230	NOT9_FAT05230	NOT9	80
52189231	NOT9_FAT05230	NOT9	41
52189232	NOT9_FAT05230	NOT9	122
52189233	NOT9_FAT05230	NOT9	170
52189234	NOT9_FAT05230	NOT9	55
52189235	NOT9_FAT05230	NOT9	94
52189236	NOT9_FAT05230	NOT9	90
52189237	NOT9_FAT05230	NOT9	31
52189238	NOT9_FAT05230	NOT9	22
52189239	NOT9_FAT05230	NOT9	34
52189240	NOT9_FAT05230	NOT9	66
52189241	NOT9_FAT05230	NOT9	47
52189242	NOT9_FAT05230	NOT9	107
52189243	NOT9_FAT05230	NOT9	67
52189244	NOT9_FAT05230	NOT9	84
52189245	NOT9_FAT05230	NOT9	11
52189246	NOT9_FAT05230	NOT9	125
52189247	NOT9_FAT05230	NOT9	49
52189248	NOT9_FAT05230	NOT9	181
52189249	NOT9_FAT05230	NOT9	112
52189250	NOT9_FAT05230	NOT9	47
52189251	NOT9_FAT05230	NOT9	54
52189252	NOT9_FAT05230	NOT9	113
52189253	NOT9_FAT05230	NOT9	49
52189254	NOT9_FAT05230	NOT9	39
52189255	NOT9_FAT05230	NOT9	37
52189256	NOT9_FAT05230	NOT9	108
52189257	NOT9_FAT05230	NOT9	190
52189258	NOT9_FAT05230	NOT9	92
52189259	NOT9_FAT05230	NOT9	42
52189260	NOT9_FAT05230	NOT9	23
52189261	NOT9_FAT05230	NOT9	59
52189262	NOT9_FAT05230	NOT9	115
52189263	NOT9_FAT05230	NOT9	149
52189264	NOT9_FAT05230	NOT9	88
52189265	NOT9_FAT05230	NOT9	80
52189266	NOT9_FAT05230	NOT9	56
52189267	NOT9_FAT05230	NOT9	122
52189268	NOT9_FAT05230	NOT9	102
52189269	NOT9_FAT05230	NOT9	63
52189270	NOT9_FAT05230	NOT9	51
52189271	NOT9_FAT05230	NOT9	50
52189272	NOT9_FAT05230	NOT9	70
52189273	NOT9_FAT05230	NOT9	139
52189274	NOT9_FAT05230	NOT9	38
52189275	NOT9_FAT05230	NOT9	159
52189276	NOT9_FAT05230	NOT9	16
52189277	NOT9_FAT05230	NOT9	123
52189278	NOT9_FAT05230	NOT9	68
52189279	NOT9_FAT05230	NOT9	69
52189280	NOT9_FAT05230	NOT9	36
52189281	NOT9_FAT05230	NOT9	52
52189282	NOT9_FAT05230	NOT9	126
52189283	NOT9_FAT05230	NOT9	113
52189284	NOT9_FAT05230	NOT9	86
52189285	NOT9_FAT05230	NOT9	58
52189286	NOT9_FAT05230	NOT9	66
52189287	NOT9_FAT05230	NOT9	41
52189288	NOT9_FAT05230	NOT9	51
52189289	NOT9_FAT05230	NOT9	93
52189290	NOT9_FAT05230	NOT9	125
52189291	NOT9_FAT05230	NOT9	69
52189292	NOT9_FAT05230	NOT9	62
52189293	NOT9_FAT05230	NOT9	52
52189294	NOT9_FAT05230	NOT9	53
52189295	NOT9_FAT05230	NOT9	115
52189296	NOT9_FAT05230	NOT9	78
52189297	NOT9_FAT05230	NOT9	64
52189298	NOT9_FAT05230	NOT9	72
52189299	NOT9_FAT05230	NOT9	71
52189300	NOT9_FAT05230	NOT9	67
52189301	NOT9_FAT05230	NOT9	39
52189302	NOT9_FAT05230	NOT9	71
52189303	NOT9_FAT05230	NOT9	177
52189304	NOT9_FAT05230	NOT9	104
52189305	NOT9_FAT05230	NOT9	102
52189306	NOT9_FAT05230	NOT9	136
52189307	NOT9_FAT05230	NOT9	135
52189308	NOT9_FAT05230	NOT9	101
52189309	NOT9_FAT05230	NOT9	50
52189310	NOT9_FAT05230	NOT9	127
52189311	NOT9_FAT05230	NOT9	136
52189312	NOT9_FAT05230	NOT9	69
52189313	NOT9_FAT05230	NOT9	32
52189314	NOT9_FAT05230	NOT9	67
52189315	NOT9_FAT05230	NOT9	85
52189316	NOT9_FAT05230	NOT9	163
52189317	NOT9_FAT05230	NOT9	131
52189318	NOT9_FAT05230	NOT9	56
52189319	NOT9_FAT05230	NOT9	45
52189320	NOT9_FAT05230	NOT9	51
52189321	NOT9_FAT05230	NOT9	149
52189322	NOT9_FAT05230	NOT9	41
52189323	NOT9_FAT05230	NOT9	98
52189324	NOT9_FAT05230	NOT9	123
52189325	NOT9_FAT05230	NOT9	89
52189326	NOT9_FAT05230	NOT9	83
52189327	NOT9_FAT05230	NOT9	63
52189328	NOT9_FAT05230	NOT9	35
52189329	NOT9_FAT05230	NOT9	176
52189330	NOT9_FAT05230	NOT9	71
52189331	NOT9_FAT05230	NOT9	67
52189332	NOT9_FAT05230	NOT9	84
52189333	NOT9_FAT05230	NOT9	50
52189334	NOT9_FAT05230	NOT9	121
52189335	NOT9_FAT05230	NOT9	100
52189336	NOT9_FAT05230	NOT9	70
52189337	NOT9_FAT05230	NOT9	123
52189338	NOT9_FAT05230	NOT9	193
52189339	NOT9_FAT05230	NOT9	37
52189340	NOT9_FAT05230	NOT9	33
52189341	NOT9_FAT05230	NOT9	54
52189342	NOT9_FAT05230	NOT9	66
52189343	NOT9_FAT05230	NOT9	63
52189344	NOT9_FAT05230	NOT9	28
52189345	NOT9_FAT05230	NOT9	168
52189346	NOT9_FAT05230	NOT9	102
52189347	NOT9_FAT05230	NOT9	148
52189348	NOT9_FAT05230	NOT9	78
52189349	NOT9_FAT05230	NOT9	64
52189350	NOT9_FAT05230	NOT9	38
52189351	NOT9_FAT05230	NOT9	85
52189352	NOT9_FAT05230	NOT9	56
52189353	NOT9_FAT05230	NOT9	146
52189354	NOT9_FAT05230	NOT9	132
52189355	NOT9_FAT05230	NOT9	93
52189356	NOT9_FAT05230	NOT9	76
52189357	NOT9_FAT05230	NOT9	22
52189358	NOT9_FAT05230	NOT9	202
52189359	NOT9_FAT05230	NOT9	69
52189360	NOT9_FAT05230	NOT9	75
52189361	NOT9_FAT05230	NOT9	100
52189362	NOT9_FAT05230	NOT9	112
52189363	NOT9_FAT05230	NOT9	87
52189364	NOT9_FAT05230	NOT9	50
52189365	NOT9_FAT05230	NOT9	63
52189366	NOT9_FAT05230	NOT9	98
52189367	NOT9_FAT05230	NOT9	74
52189368	NOT9_FAT05230	NOT9	58
52189369	NOT9_FAT05230	NOT9	70
52189370	NOT9_FAT05230	NOT9	131
52189371	NOT9_FAT05230	NOT9	90
52189372	NOT9_FAT05230	NOT9	63
52189373	NOT9_FAT05230	NOT9	43
52189374	NOT9_FAT05230	NOT9	45
52189375	NOT9_FAT05230	NOT9	78
52189376	NOT9_FAT05230	NOT9	93
52189377	NOT9_FAT05230	NOT9	38
52189378	NOT9_FAT05230	NOT9	45
52189379	NOT9_FAT05230	NOT9	191
52189380	NOT9_FAT05230	NOT9	91
52189381	NOT9_FAT05230	NOT9	30
52189382	NOT9_FAT05230	NOT9	64
52189383	NOT9_FAT05230	NOT9	85
52189384	NOT9_FAT05230	NOT9	49
52189385	NOT9_FAT05230	NOT9	53
52189386	NOT9_FAT05230	NOT9	65
52189387	NOT9_FAT05230	NOT9	53
52189388	NOT9_FAT05230	NOT9	64
52189389	NOT9_FAT05230	NOT9	70
52189390	NOT9_FAT05230	NOT9	107
52189391	NOT9_FAT05230	NOT9	169
52189392	NOT9_FAT05230	NOT9	60
52189393	NOT9_FAT05230	NOT9	85
52189394	NOT9_FAT05230	NOT9	127
52189395	NOT9_FAT05230	NOT9	74
52189396	NOT9_FAT05230	NOT9	60
52189397	NOT9_FAT05230	NOT9	81
52189398	NOT9_FAT05230	NOT9	36
52189399	NOT9_FAT05230	NOT9	48
52189400	NOT9_FAT05230	NOT9	117
52189401	NOT9_FAT05230	NOT9	41
52189402	NOT9_FAT05230	NOT9	133
52189403	NOT9_FAT05230	NOT9	127
52189404	NOT9_FAT05230	NOT9	181
52189405	NOT9_FAT05230	NOT9	104
52189406	NOT9_FAT05230	NOT9	53
52189407	NOT9_FAT05230	NOT9	37
52189408	NOT9_FAT05230	NOT9	46
52189409	NOT9_FAT05230	NOT9	158
52189410	NOT9_FAT05230	NOT9	125
52189411	NOT9_FAT05230	NOT9	77
52189412	NOT9_FAT05230	NOT9	71
52189413	NOT9_FAT05230	NOT9	121
52189414	NOT9_FAT05230	NOT9	25
52189415	NOT9_FAT05230	NOT9	51
52189416	NOT9_FAT05230	NOT9	87
52189417	NOT9_FAT05230	NOT9	128
52189418	NOT9_FAT05230	NOT9	102
52189419	NOT9_FAT05230	NOT9	118
52189420	NOT9_FAT05230	NOT9	91
52189421	NOT9_FAT05230	NOT9	88
52189422	NOT9_FAT05230	NOT9	116
52189423	NOT9_FAT05230	NOT9	152
52189424	NOT9_FAT05230	NOT9	31
52189425	NOT9_FAT05230	NOT9	221
52189426	NOT9_FAT05230	NOT9	70
52189427	NOT9_FAT05230	NOT9	139
52189428	NOT9_FAT05230	NOT9	139
52189429	NOT9_FAT05230	NOT9	53
52189430	NOT9_FAT05230	NOT9	108
52189431	NOT9_FAT05230	NOT9	20
52189432	NOT9_FAT05230	NOT9	147
52189433	NOT9_FAT05230	NOT9	47
52189434	NOT9_FAT05230	NOT9	57
52189435	NOT9_FAT05230	NOT9	96
52189436	NOT9_FAT05230	NOT9	28
52189437	NOT9_FAT05230	NOT9	59
52189438	NOT9_FAT05230	NOT9	54
52189439	NOT9_FAT05230	NOT9	64
52189440	NOT9_FAT05230	NOT9	126
52189441	NOT9_FAT05230	NOT9	94
52189442	NOT9_FAT05230	NOT9	187
52189443	NOT9_FAT05230	NOT9	41
52189444	NOT9_FAT05230	NOT9	87
52189445	NOT9_FAT05230	NOT9	150
52189446	NOT9_FAT05230	NOT9	40
52189447	NOT9_FAT05230	NOT9	66
52189448	NOT9_FAT05230	NOT9	32
52189449	NOT9_FAT05230	NOT9	69
52189450	NOT9_FAT05230	NOT9	32
52189451	NOT9_FAT05230	NOT9	104
52189452	NOT9_FAT05230	NOT9	54
52189453	NOT9_FAT05230	NOT9	21
52189454	NOT9_FAT05230	NOT9	95
52189455	NOT9_FAT05230	NOT9	112
52189456	NOT9_FAT05230	NOT9	47
52189457	NOT9_FAT05230	NOT9	79
52189458	NOT9_FAT05230	NOT9	42
52189459	NOT9_FAT05230	NOT9	54
52189460	NOT9_FAT05230	NOT9	27
52189461	NOT9_FAT05230	NOT9	15
52189462	NOT9_FAT05230	NOT9	37
52189463	NOT9_FAT05230	NOT9	66
52189464	NOT9_FAT05230	NOT9	25
52189465	NOT9_FAT05230	NOT9	53
52189466	NOT9_FAT05230	NOT9	109
52189467	NOT9_FAT05230	NOT9	107
52189468	NOT9_FAT05230	NOT9	159
52189469	NOT9_FAT05230	NOT9	63
52189470	NOT9_FAT05230	NOT9	23
52189471	NOT9_FAT05230	NOT9	67
52189472	NOT9_FAT05230	NOT9	72
52189473	NOT9_FAT05230	NOT9	223
52189474	NOT9_FAT05230	NOT9	67
52189475	NOT9_FAT05230	NOT9	81
52189476	NOT9_FAT05230	NOT9	123
52189477	NOT9_FAT05230	NOT9	26
52189478	NOT9_FAT05230	NOT9	90
52189479	NOT9_FAT05230	NOT9	121
52189480	NOT9_FAT05230	NOT9	94
52189481	NOT9_FAT05230	NOT9	37
52189482	NOT9_FAT05230	NOT9	17
52189483	NOT9_FAT05230	NOT9	194
52189484	NOT9_FAT05230	NOT9	143
52189485	NOT9_FAT05230	NOT9	91
52189486	NOT9_FAT05230	NOT9	79
52189487	NOT9_FAT05230	NOT9	49
52189488	NOT9_FAT05230	NOT9	35
52189489	NOT9_FAT05230	NOT9	41
52189490	NOT9_FAT05230	NOT9	41
52189491	NOT9_FAT05230	NOT9	71
52189492	NOT9_FAT05230	NOT9	192
52189493	NOT9_FAT05230	NOT9	86
52189494	NOT9_FAT05230	NOT9	47
52189495	NOT9_FAT05230	NOT9	32
52189496	NOT9_FAT05230	NOT9	53
52189497	NOT9_FAT05230	NOT9	64
52189498	NOT9_FAT05230	NOT9	31
52189499	NOT9_FAT05230	NOT9	45
52189500	NOT9_FAT05230	NOT9	83
52189501	NOT9_FAT05230	NOT9	16
52189502	NOT9_FAT05230	NOT9	69
52189503	NOT9_FAT05230	NOT9	45
52189504	NOT9_FAT05230	NOT9	31
52189505	NOT9_FAT05230	NOT9	160
52189506	NOT9_FAT05230	NOT9	122
52189507	NOT9_FAT05230	NOT9	110
52189508	NOT9_FAT05230	NOT9	37
52189509	NOT9_FAT05230	NOT9	150
52189510	NOT9_FAT05230	NOT9	64
52189511	NOT9_FAT05230	NOT9	76
52189512	NOT9_FAT05230	NOT9	90
52189513	NOT9_FAT05230	NOT9	140
52189514	NOT9_FAT05230	NOT9	71
52189515	NOT9_FAT05230	NOT9	81
52189516	NOT9_FAT05230	NOT9	138
52189517	NOT9_FAT05230	NOT9	65
52189518	NOT9_FAT05230	NOT9	33
52189519	NOT9_FAT05230	NOT9	168
52189520	NOT9_FAT05230	NOT9	79
52189521	NOT9_FAT05230	NOT9	95
52189522	NOT9_FAT05230	NOT9	187
52189523	NOT9_FAT05230	NOT9	122
52189524	NOT9_FAT05230	NOT9	23
52189525	NOT9_FAT05230	NOT9	141
52189526	NOT9_FAT05230	NOT9	104
52189527	NOT9_FAT05230	NOT9	41
52189528	NOT9_FAT05230	NOT9	70
52189529	NOT9_FAT05230	NOT9	63
52189530	NOT9_FAT05230	NOT9	34
52189531	NOT9_FAT05230	NOT9	49
52189532	NOT9_FAT05230	NOT9	110
52189533	NOT9_FAT05230	NOT9	123
52189534	NOT9_FAT05230	NOT9	20
52189535	NOT9_FAT05230	NOT9	170
52189536	NOT9_FAT05230	NOT9	46
52189537	NOT9_FAT05230	NOT9	113
52189538	NOT9_FAT05230	NOT9	159
52189539	NOT9_FAT05230	NOT9	61
52189540	NOT9_FAT05230	NOT9	134
52189541	NOT9_FAT05230	NOT9	37
52189542	NOT9_FAT05230	NOT9	68
52189543	NOT9_FAT05230	NOT9	39
52189544	NOT9_FAT05230	NOT9	76
52189545	NOT9_FAT05230	NOT9	73
52189546	NOT9_FAT05230	NOT9	145
52189547	NOT9_FAT05230	NOT9	194
52189548	NOT9_FAT05230	NOT9	71
52189549	NOT9_FAT05230	NOT9	56
52189550	NOT9_FAT05230	NOT9	78
52189551	NOT9_FAT05230	NOT9	107
52189552	NOT9_FAT05230	NOT9	54
52189553	NOT9_FAT05230	NOT9	72
52189554	NOT9_FAT05230	NOT9	64
52189555	NOT9_FAT05230	NOT9	72
52189556	NOT9_FAT05230	NOT9	128
52189557	NOT9_FAT05230	NOT9	70
52189558	NOT9_FAT05230	NOT9	92
52189559	NOT9_FAT05230	NOT9	110
52189560	NOT9_FAT05230	NOT9	42
52189561	NOT9_FAT05230	NOT9	44
52189562	NOT9_FAT05230	NOT9	21
52189563	NOT9_FAT05230	NOT9	65
52189564	NOT9_FAT05230	NOT9	57
52189565	NOT9_FAT05230	NOT9	55
52189566	NOT9_FAT05230	NOT9	50
52189567	NOT9_FAT05230	NOT9	208
52189568	NOT9_FAT05230	NOT9	41
52189569	NOT9_FAT05230	NOT9	103
52189570	NOT9_FAT05230	NOT9	16
52189571	NOT9_FAT05230	NOT9	15
52189572	NOT9_FAT05230	NOT9	124
52189573	NOT9_FAT05230	NOT9	132
52189574	NOT9_FAT05230	NOT9	91
52189575	NOT9_FAT05230	NOT9	41
52189576	NOT9_FAT05230	NOT9	65
52189577	NOT9_FAT05230	NOT9	39
52189578	NOT9_FAT05230	NOT9	77
52189579	NOT9_FAT05230	NOT9	42
52189580	NOT9_FAT05230	NOT9	144
52189581	NOT9_FAT05230	NOT9	156
52189582	NOT9_FAT05230	NOT9	71
52189583	NOT9_FAT05230	NOT9	115
52189584	NOT9_FAT05230	NOT9	108
52189585	NOT9_FAT05230	NOT9	89
52189586	NOT9_FAT05230	NOT9	99
52189587	NOT9_FAT05230	NOT9	182
52189588	NOT9_FAT05230	NOT9	84
52189589	NOT9_FAT05230	NOT9	56
52189590	NOT9_FAT05230	NOT9	75
52189591	NOT9_FAT05230	NOT9	45
52189592	NOT9_FAT05230	NOT9	103
52189593	NOT9_FAT05230	NOT9	72
52189594	NOT9_FAT05230	NOT9	74
52189595	NOT9_FAT05230	NOT9	120
52189596	NOT9_FAT05230	NOT9	48
52189597	NOT9_FAT05230	NOT9	25
52189598	NOT9_FAT05230	NOT9	96
52189599	NOT9_FAT05230	NOT9	65
52189600	NOT9_FAT05230	NOT9	75
52189601	NOT9_FAT05230	NOT9	105
52189602	NOT9_FAT05230	NOT9	76
52189603	NOT9_FAT05230	NOT9	45
52189604	NOT9_FAT05230	NOT9	122
52189605	NOT9_FAT05230	NOT9	32
52189606	NOT9_FAT05230	NOT9	73
52189607	NOT9_FAT05230	NOT9	115
52189608	NOT9_FAT05230	NOT9	20
52189609	NOT9_FAT05230	NOT9	78
52189610	NOT9_FAT05230	NOT9	52
52189611	NOT9_FAT05230	NOT9	19
52189612	NOT9_FAT05230	NOT9	116
52189613	NOT9_FAT05230	NOT9	69
52189614	NOT9_FAT05230	NOT9	132
52189615	NOT9_FAT05230	NOT9	71
52189616	NOT9_FAT05230	NOT9	115
52189617	NOT9_FAT05230	NOT9	21
52189618	NOT9_FAT05230	NOT9	52
52189619	NOT9_FAT05230	NOT9	38
52189620	NOT9_FAT05230	NOT9	68
52189621	NOT9_FAT05230	NOT9	47
52189622	NOT9_FAT05230	NOT9	36
52189623	NOT9_FAT05230	NOT9	27
52189624	NOT9_FAT05230	NOT9	120
52189625	NOT9_FAT05230	NOT9	128
52189626	NOT9_FAT05230	NOT9	171
52189627	NOT9_FAT05230	NOT9	102
52189628	NOT9_FAT05230	NOT9	61
52189629	NOT9_FAT05230	NOT9	22
52189630	NOT9_FAT05230	NOT9	21
52189631	NOT9_FAT05230	NOT9	105
52189632	NOT9_FAT05230	NOT9	108
52189633	NOT9_FAT05230	NOT9	61
52189634	NOT9_FAT05230	NOT9	42
52189635	NOT9_FAT05230	NOT9	113
52189636	NOT9_FAT05230	NOT9	113
52189637	NOT9_FAT05230	NOT9	121
52189638	NOT9_FAT05230	NOT9	56
52189639	NOT9_FAT05230	NOT9	173
52189640	NOT9_FAT05230	NOT9	136
52189641	NOT9_FAT05230	NOT9	99
52189642	NOT9_FAT05230	NOT9	54
52189643	NOT9_FAT05230	NOT9	153
52189644	NOT9_FAT05230	NOT9	27
52189645	NOT9_FAT05230	NOT9	61
52189646	NOT9_FAT05230	NOT9	79
52189647	NOT9_FAT05230	NOT9	50
52189648	NOT9_FAT05230	NOT9	97
52189649	NOT9_FAT05230	NOT9	41
52189650	NOT9_FAT05230	NOT9	158
52189651	NOT9_FAT05230	NOT9	27
52189652	NOT9_FAT05230	NOT9	48
52189653	NOT9_FAT05230	NOT9	70
52189654	NOT9_FAT05230	NOT9	98
52189655	NOT9_FAT05230	NOT9	94
52189656	NOT9_FAT05230	NOT9	54
52189657	NOT9_FAT05230	NOT9	96
52189658	NOT9_FAT05230	NOT9	92
52189659	NOT9_FAT05230	NOT9	52
52189660	NOT9_FAT05230	NOT9	128
52189661	NOT9_FAT05230	NOT9	25
52189662	NOT9_FAT05230	NOT9	119
52189663	NOT9_FAT05230	NOT9	132
52189664	NOT9_FAT05230	NOT9	88
52189665	NOT9_FAT05230	NOT9	59
52189666	NOT9_FAT05230	NOT9	57
52189667	NOT9_FAT05230	NOT9	127
52189668	NOT9_FAT05230	NOT9	28
52189669	NOT9_FAT05230	NOT9	86
52189670	NOT9_FAT05230	NOT9	54
52189671	NOT9_FAT05230	NOT9	89
52189672	NOT9_FAT05230	NOT9	113
52189673	NOT9_FAT05230	NOT9	47
52189674	NOT9_FAT05230	NOT9	150
52189675	NOT9_FAT05230	NOT9	50
52189676	NOT9_FAT05230	NOT9	99
52189677	NOT9_FAT05230	NOT9	152
52189678	NOT9_FAT05230	NOT9	50
52189679	NOT9_FAT05230	NOT9	117
52189680	NOT9_FAT05230	NOT9	101
52189681	NOT9_FAT05230	NOT9	21
52189682	NOT9_FAT05230	NOT9	128
52189683	NOT9_FAT05230	NOT9	121
52189684	NOT9_FAT05230	NOT9	35
52189685	NOT9_FAT05230	NOT9	222
52189686	NOT9_FAT05230	NOT9	64
52189687	NOT9_FAT05230	NOT9	7
52189688	NOT9_FAT05230	NOT9	69
52189689	NOT9_FAT05230	NOT9	31
52189690	NOT9_FAT05230	NOT9	148
52189691	NOT9_FAT05230	NOT9	122
52189692	NOT9_FAT05230	NOT9	67
52189693	NOT9_FAT05230	NOT9	62
52189694	NOT9_FAT05230	NOT9	74
52189695	NOT9_FAT05230	NOT9	69
52189696	NOT9_FAT05230	NOT9	118
52189697	NOT9_FAT05230	NOT9	125
52189698	NOT9_FAT05230	NOT9	65
52189699	NOT9_FAT05230	NOT9	36
52189700	NOT9_FAT05230	NOT9	41
52189701	NOT9_FAT05230	NOT9	122
52189702	NOT9_FAT05230	NOT9	88
52189703	NOT9_FAT05230	NOT9	161
52189704	NOT9_FAT05230	NOT9	54
52189705	NOT9_FAT05230	NOT9	73
52189706	NOT9_FAT05230	NOT9	191
52189707	NOT9_FAT05230	NOT9	82
52189708	NOT9_FAT05230	NOT9	45
52189709	NOT9_FAT05230	NOT9	43
52189710	NOT9_FAT05230	NOT9	52
52189711	NOT9_FAT05230	NOT9	79
52189712	NOT9_FAT05230	NOT9	127
52189713	NOT9_FAT05230	NOT9	137
52189714	NOT9_FAT05230	NOT9	44
52189715	NOT9_FAT05230	NOT9	156
52189716	NOT9_FAT05230	NOT9	23
52189717	NOT9_FAT05230	NOT9	101
52189718	NOT9_FAT05230	NOT9	99
52189719	NOT9_FAT05230	NOT9	50
52189720	NOT9_FAT05230	NOT9	112
52189721	NOT9_FAT05230	NOT9	118
52189722	NOT9_FAT05230	NOT9	11
52189723	NOT9_FAT05230	NOT9	33
52189724	NOT9_FAT05230	NOT9	51
52189725	NOT9_FAT05230	NOT9	93
52189726	NOT9_FAT05230	NOT9	132
52189727	NOT9_FAT05230	NOT9	46
52189728	NOT9_FAT05230	NOT9	50
52189729	NOT9_FAT05230	NOT9	93
52189730	NOT9_FAT05230	NOT9	63
52189731	NOT9_FAT05230	NOT9	108
52189732	NOT9_FAT05230	NOT9	128
52189733	NOT9_FAT05230	NOT9	158
52189734	NOT9_FAT05230	NOT9	46
52189735	NOT9_FAT05230	NOT9	110
52189736	NOT9_FAT05230	NOT9	81
52189737	NOT9_FAT05230	NOT9	77
52189738	NOT9_FAT05230	NOT9	157
52189739	NOT9_FAT05230	NOT9	83
52189740	NOT9_FAT05230	NOT9	86
52189741	NOT9_FAT05230	NOT9	80
52189742	NOT9_FAT05230	NOT9	137
52189743	NOT9_FAT05230	NOT9	43
52189744	NOT9_FAT05230	NOT9	89
52189745	NOT9_FAT05230	NOT9	30
52189746	NOT9_FAT05230	NOT9	107
52189747	NOT9_FAT05230	NOT9	124
52189748	NOT9_FAT05230	NOT9	62
52189749	NOT9_FAT05230	NOT9	102
52189750	NOT9_FAT05230	NOT9	154
52189751	NOT9_FAT05230	NOT9	68
52189752	NOT9_FAT05230	NOT9	47
52189753	NOT9_FAT05230	NOT9	138
52189754	NOT9_FAT05230	NOT9	80
52189755	NOT9_FAT05230	NOT9	27
52189756	NOT9_FAT05230	NOT9	30
52189757	NOT9_FAT05230	NOT9	92
52189758	NOT9_FAT05230	NOT9	141
52189759	NOT9_FAT05230	NOT9	71
52189760	NOT9_FAT05230	NOT9	210
52189761	NOT9_FAT05230	NOT9	30
52189762	NOT9_FAT05230	NOT9	131
52189763	NOT9_FAT05230	NOT9	63
52189764	NOT9_FAT05230	NOT9	55
52189765	NOT9_FAT05230	NOT9	102
52189766	NOT9_FAT05230	NOT9	41
52189767	NOT9_FAT05230	NOT9	69
52189768	NOT9_FAT05230	NOT9	67
52189769	NOT9_FAT05230	NOT9	53
52189770	NOT9_FAT05230	NOT9	131
52189771	NOT9_FAT05230	NOT9	129
52189772	NOT9_FAT05230	NOT9	81
52189773	NOT9_FAT05230	NOT9	65
52189774	NOT9_FAT05230	NOT9	54
52189775	NOT9_FAT05230	NOT9	27
52189776	NOT9_FAT05230	NOT9	65
52189777	NOT9_FAT05230	NOT9	79
52189778	NOT9_FAT05230	NOT9	13
52189779	NOT9_FAT05230	NOT9	47
52189780	NOT9_FAT05230	NOT9	18
52189781	NOT9_FAT05230	NOT9	91
52189782	NOT9_FAT05230	NOT9	31
52189783	NOT9_FAT05230	NOT9	192
52189784	NOT9_FAT05230	NOT9	100
52189785	NOT9_FAT05230	NOT9	138
52189786	NOT9_FAT05230	NOT9	121
52189787	NOT9_FAT05230	NOT9	18
52189788	NOT9_FAT05230	NOT9	118
52189789	NOT9_FAT05230	NOT9	92
52189790	NOT9_FAT05230	NOT9	106
52189791	NOT9_FAT05230	NOT9	58
52189792	NOT9_FAT05230	NOT9	37
52189793	NOT9_FAT05230	NOT9	64
52189794	NOT9_FAT05230	NOT9	26
52189795	NOT9_FAT05230	NOT9	28
52189796	NOT9_FAT05230	NOT9	54
52189797	NOT9_FAT05230	NOT9	104
52189798	NOT9_FAT05230	NOT9	61
52189799	NOT9_FAT05230	NOT9	22
52189800	NOT9_FAT05230	NOT9	23
52189801	NOT9_FAT05230	NOT9	26
52189802	NOT9_FAT05230	NOT9	80
52189803	NOT9_FAT05230	NOT9	70
52189804	NOT9_FAT05230	NOT9	151
52189805	NOT9_FAT05230	NOT9	49
52189806	NOT9_FAT05230	NOT9	82
52189807	NOT9_FAT05230	NOT9	100
52189808	NOT9_FAT05230	NOT9	50
52189809	NOT9_FAT05230	NOT9	131
52189810	NOT9_FAT05230	NOT9	14
52189811	NOT9_FAT05230	NOT9	56
52189812	NOT9_FAT05230	NOT9	62
52189813	NOT9_FAT05230	NOT9	33
52189814	NOT9_FAT05230	NOT9	99
52189815	NOT9_FAT05230	NOT9	92
52189816	NOT9_FAT05230	NOT9	36
52189817	NOT9_FAT05230	NOT9	56
52189818	NOT9_FAT05230	NOT9	55
52189819	NOT9_FAT05230	NOT9	73
52189820	NOT9_FAT05230	NOT9	25
52189821	NOT9_FAT05230	NOT9	67
52189822	NOT9_FAT05230	NOT9	93
52189823	NOT9_FAT05230	NOT9	33
52189824	NOT9_FAT05230	NOT9	50
52189825	NOT9_FAT05230	NOT9	86
52189826	NOT9_FAT05230	NOT9	96
52189827	NOT9_FAT05230	NOT9	76
52189828	NOT9_FAT05230	NOT9	18
52189829	NOT9_FAT05230	NOT9	67
52189830	NOT9_FAT05230	NOT9	48
52189831	NOT9_FAT05230	NOT9	94
52189832	NOT9_FAT05230	NOT9	38
52189833	NOT9_FAT05230	NOT9	53
52189834	NOT9_FAT05230	NOT9	13
52189835	NOT9_FAT05230	NOT9	55
52189836	NOT9_FAT05230	NOT9	86
52189837	NOT9_FAT05230	NOT9	103
52189838	NOT9_FAT05230	NOT9	68
52189839	NOT9_FAT05230	NOT9	60
52189840	NOT9_FAT05230	NOT9	106
52189841	NOT9_FAT05230	NOT9	36
52189842	NOT9_FAT05230	NOT9	32
52189843	NOT9_FAT05230	NOT9	124
52189844	NOT9_FAT05230	NOT9	35
52189845	NOT9_FAT05230	NOT9	33
52189846	NOT9_FAT05230	NOT9	89
52189847	NOT9_FAT05230	NOT9	37
52189848	NOT9_FAT05230	NOT9	53
52189849	NOT9_FAT05230	NOT9	83
52189850	NOT9_FAT05230	NOT9	75
52189851	NOT9_FAT05230	NOT9	38
52189852	NOT9_FAT05230	NOT9	65
52189853	NOT9_FAT05230	NOT9	83
52189854	NOT9_FAT05230	NOT9	18
52189855	NOT9_FAT05230	NOT9	135
52189856	NOT9_FAT05230	NOT9	76
52189857	NOT9_FAT05230	NOT9	110
52189858	NOT9_FAT05230	NOT9	80
52189859	NOT9_FAT05230	NOT9	84
52189860	NOT9_FAT05230	NOT9	79
52189861	NOT9_FAT05230	NOT9	47
52189862	NOT9_FAT05230	NOT9	8
52189863	NOT9_FAT05230	NOT9	22
52189864	NOT9_FAT05230	NOT9	15
52189865	NOT9_FAT05230	NOT9	64
52189866	NOT9_FAT05230	NOT9	48
52189867	NOT9_FAT05230	NOT9	41
52189868	NOT9_FAT05230	NOT9	53
52189869	NOT9_FAT05230	NOT9	86
52189870	NOT9_FAT05230	NOT9	25
52189871	NOT9_FAT05230	NOT9	63
52189872	NOT9_FAT05230	NOT9	55
52189873	NOT9_FAT05230	NOT9	57
52189874	NOT9_FAT05230	NOT9	70
52189875	NOT9_FAT05230	NOT9	60
52189876	NOT9_FAT05230	NOT9	49
52189877	NOT9_FAT05230	NOT9	48
52189878	NOT9_FAT05230	NOT9	126
52189879	NOT9_FAT05230	NOT9	100
52189880	NOT9_FAT05230	NOT9	114
52189881	NOT9_FAT05230	NOT9	11
52189882	NOT9_FAT05230	NOT9	21
52189883	NOT9_FAT05230	NOT9	63
52189884	NOT9_FAT05230	NOT9	95
52189885	NOT9_FAT05230	NOT9	66
52189886	NOT9_FAT05230	NOT9	37
52189887	NOT9_FAT05230	NOT9	62
52189888	NOT9_FAT05230	NOT9	87
52189889	NOT9_FAT05230	NOT9	86
52189890	NOT9_FAT05230	NOT9	8
52189891	NOT9_FAT05230	NOT9	197
52189892	NOT9_FAT05230	NOT9	127
52189893	NOT9_FAT05230	NOT9	263
52189894	NOT9_FAT05230	NOT9	335
52189895	NOT9_FAT05230	NOT9	22
52189896	NOT9_FAT05230	NOT9	38
52189897	NOT9_FAT05230	NOT9	36
52189898	NOT9_FAT05230	NOT9	64
52189899	NOT9_FAT05230	NOT9	83
52189900	NOT9_FAT05230	NOT9	32
52189901	NOT9_FAT05230	NOT9	95
52189902	NOT9_FAT05230	NOT9	65
52189903	NOT9_FAT05230	NOT9	39
52189904	NOT9_FAT05230	NOT9	60
52189905	NOT9_FAT05230	NOT9	29
52189906	NOT9_FAT05230	NOT9	72
52189907	NOT9_FAT05230	NOT9	39
52189908	NOT9_FAT05230	NOT9	30
52189909	NOT9_FAT05230	NOT9	54
52189910	NOT9_FAT05230	NOT9	66
52189911	NOT9_FAT05230	NOT9	48
52189912	NOT9_FAT05230	NOT9	31
52189913	NOT9_FAT05230	NOT9	28
52189914	NOT9_FAT05230	NOT9	42
52189915	NOT9_FAT05230	NOT9	51
52189916	NOT9_FAT05230	NOT9	51
52189917	NOT9_FAT05230	NOT9	54
52189918	NOT9_FAT05230	NOT9	49
52189919	NOT9_FAT05230	NOT9	176
52189920	NOT9_FAT05230	NOT9	54
52189921	NOT9_FAT05230	NOT9	257
52189922	NOT9_FAT05230	NOT9	239
52189923	NOT9_FAT05230	NOT9	58
52189924	NOT9_FAT05230	NOT9	225
52189925	NOT9_FAT05230	NOT9	37
52189926	NOT9_FAT05230	NOT9	149
52189927	NOT9_FAT05230	NOT9	32
52189928	NOT9_FAT05230	NOT9	115
52189929	NOT9_FAT05230	NOT9	176
52189930	NOT9_FAT05230	NOT9	29
52189931	NOT9_FAT05230	NOT9	65
52189932	NOT9_FAT05230	NOT9	51
52189933	NOT9_FAT05230	NOT9	114
52189934	NOT9_FAT05230	NOT9	146
52189935	NOT9_FAT05230	NOT9	102
52189936	NOT9_FAT05230	NOT9	92
52189937	NOT9_FAT05230	NOT9	68
52189938	NOT9_FAT05230	NOT9	84
52189939	NOT9_FAT05230	NOT9	123
52189940	NOT9_FAT05230	NOT9	106
52189941	NOT9_FAT05230	NOT9	53
52189942	NOT9_FAT05230	NOT9	41
52189943	NOT9_FAT05230	NOT9	41
52189944	NOT9_FAT05230	NOT9	59
52189945	NOT9_FAT05230	NOT9	35
52189946	NOT9_FAT05230	NOT9	135
52189947	NOT9_FAT05230	NOT9	43
52189948	NOT9_FAT05230	NOT9	39
52189949	NOT9_FAT05230	NOT9	62
52189950	NOT9_FAT05230	NOT9	20
52189951	NOT9_FAT05230	NOT9	58
52189952	NOT9_FAT05230	NOT9	73
52189953	NOT9_FAT05230	NOT9	120
52189954	NOT9_FAT05230	NOT9	63
52189955	NOT9_FAT05230	NOT9	56
52189956	NOT9_FAT05230	NOT9	55
52189957	NOT9_FAT05230	NOT9	111
52189958	NOT9_FAT05230	NOT9	106
52189959	NOT9_FAT05230	NOT9	162
52189960	NOT9_FAT05230	NOT9	96
52189961	NOT9_FAT05230	NOT9	55
52189962	NOT9_FAT05230	NOT9	174
52189963	NOT9_FAT05230	NOT9	107
52189964	NOT9_FAT05230	NOT9	56
52189965	NOT9_FAT05230	NOT9	67
52189966	NOT9_FAT05230	NOT9	39
52189967	NOT9_FAT05230	NOT9	40
52189968	NOT9_FAT05230	NOT9	71
52189969	NOT9_FAT05230	NOT9	41
52189970	NOT9_FAT05230	NOT9	154
52189971	NOT9_FAT05230	NOT9	29
52189972	NOT9_FAT05230	NOT9	10
52189973	NOT9_FAT05230	NOT9	57
52189974	NOT9_FAT05230	NOT9	66
52189975	NOT9_FAT05230	NOT9	39
52189976	NOT9_FAT05230	NOT9	136
52189977	NOT9_FAT05230	NOT9	47
52189978	NOT9_FAT05230	NOT9	70
52189979	NOT9_FAT05230	NOT9	84
52189980	NOT9_FAT05230	NOT9	169
52189981	NOT9_FAT05230	NOT9	51
52189982	NOT9_FAT05230	NOT9	111
52189983	NOT9_FAT05230	NOT9	21
52189984	NOT9_FAT05230	NOT9	46
52189985	NOT9_FAT05230	NOT9	16
52189986	NOT9_FAT05230	NOT9	44
52189987	NOT9_FAT05230	NOT9	115
52189988	NOT9_FAT05230	NOT9	90
52189989	NOT9_FAT05230	NOT9	50
52189990	NOT9_FAT05230	NOT9	31
52189991	NOT9_FAT05230	NOT9	156
52189992	NOT9_FAT05230	NOT9	132
52189993	NOT9_FAT05230	NOT9	50
52189994	NOT9_FAT05230	NOT9	75
52189995	NOT9_FAT05230	NOT9	49
52189996	NOT9_FAT05230	NOT9	107
52189997	NOT9_FAT05230	NOT9	36
52189998	NOT9_FAT05230	NOT9	75
52189999	NOT9_FAT05230	NOT9	39
52190000	NOT9_FAT05230	NOT9	49
52190001	NOT9_FAT05230	NOT9	22
52190002	NOT9_FAT05230	NOT9	103
52190003	NOT9_FAT05230	NOT9	34
52190004	NOT9_FAT05230	NOT9	55
52190005	NOT9_FAT05230	NOT9	65
52190006	NOT9_FAT05230	NOT9	66
52190007	NOT9_FAT05230	NOT9	90
52190008	NOT9_FAT05230	NOT9	64
52190009	NOT9_FAT05230	NOT9	45
52190010	NOT9_FAT05230	NOT9	117
52190011	NOT9_FAT05230	NOT9	91
52190012	NOT9_FAT05230	NOT9	45
52190013	NOT9_FAT05230	NOT9	42
52190014	NOT9_FAT05230	NOT9	18
52190015	NOT9_FAT05230	NOT9	185
52190016	NOT9_FAT05230	NOT9	92
52190017	NOT9_FAT05230	NOT9	179
52190018	NOT9_FAT05230	NOT9	132
52190019	NOT9_FAT05230	NOT9	37
52190020	NOT9_FAT05230	NOT9	49
52190021	NOT9_FAT05230	NOT9	74
52190022	NOT9_FAT05230	NOT9	36
52190023	NOT9_FAT05230	NOT9	32
52190024	NOT9_FAT05230	NOT9	210
52190025	NOT9_FAT05230	NOT9	81
52190026	NOT9_FAT05230	NOT9	69
52190027	NOT9_FAT05230	NOT9	126
52190028	NOT9_FAT05230	NOT9	97
52190029	NOT9_FAT05230	NOT9	56
52190030	NOT9_FAT05230	NOT9	100
52190031	NOT9_FAT05230	NOT9	120
52190032	NOT9_FAT05230	NOT9	165
52190033	NOT9_FAT05230	NOT9	267
52190034	NOT9_FAT05230	NOT9	53
52190035	NOT9_FAT05230	NOT9	85
52190036	NOT9_FAT05230	NOT9	72
52190037	NOT9_FAT05230	NOT9	131
52190038	NOT9_FAT05230	NOT9	72
52190039	NOT9_FAT05230	NOT9	101
52190040	NOT9_FAT05230	NOT9	60
52190041	NOT9_FAT05230	NOT9	88
52190042	NOT9_FAT05230	NOT9	116
52190043	NOT9_FAT05230	NOT9	95
52190044	NOT9_FAT05230	NOT9	11
52190045	NOT9_FAT05230	NOT9	75
52190046	NOT9_FAT05230	NOT9	70
52190047	NOT9_FAT05230	NOT9	119
52190048	NOT9_FAT05230	NOT9	35
52190049	NOT9_FAT05230	NOT9	49
52190050	NOT9_FAT05230	NOT9	63
52190051	NOT9_FAT05230	NOT9	76
52190052	NOT9_FAT05230	NOT9	55
52190053	NOT9_FAT05230	NOT9	248
52190054	NOT9_FAT05230	NOT9	88
52190055	NOT9_FAT05230	NOT9	86
52190056	NOT9_FAT05230	NOT9	150
52190057	NOT9_FAT05230	NOT9	106
52190058	NOT9_FAT05230	NOT9	83
52190059	NOT9_FAT05230	NOT9	41
52190060	NOT9_FAT05230	NOT9	23
52190061	NOT9_FAT05230	NOT9	131
52190062	NOT9_FAT05230	NOT9	54
52190063	NOT9_FAT05230	NOT9	71
52190064	NOT9_FAT05230	NOT9	192
52190065	NOT9_FAT05230	NOT9	44
52190066	NOT9_FAT05230	NOT9	94
52190067	NOT9_FAT05230	NOT9	136
52190068	NOT9_FAT05230	NOT9	94
52190069	NOT9_FAT05230	NOT9	139
52190070	NOT9_FAT05230	NOT9	51
52190071	NOT9_FAT05230	NOT9	67
52190072	NOT9_FAT05230	NOT9	135
52190073	NOT9_FAT05230	NOT9	73
52190074	NOT9_FAT05230	NOT9	36
52190075	NOT9_FAT05230	NOT9	54
52190076	NOT9_FAT05230	NOT9	107
52190077	NOT9_FAT05230	NOT9	131
52190078	NOT9_FAT05230	NOT9	116
52190079	NOT9_FAT05230	NOT9	55
52190080	NOT9_FAT05230	NOT9	53
52190081	NOT9_FAT05230	NOT9	16
52190082	NOT9_FAT05230	NOT9	30
52190083	NOT9_FAT05230	NOT9	30
52190084	NOT9_FAT05230	NOT9	116
52190085	NOT9_FAT05230	NOT9	122
52190086	NOT9_FAT05230	NOT9	56
52190087	NOT9_FAT05230	NOT9	63
52190088	NOT9_FAT05230	NOT9	99
52190089	NOT9_FAT05230	NOT9	79
52190090	NOT9_FAT05230	NOT9	122
52190091	NOT9_FAT05230	NOT9	207
52190092	NOT9_FAT05230	NOT9	39
52190093	NOT9_FAT05230	NOT9	120
52190094	NOT9_FAT05230	NOT9	68
52190095	NOT9_FAT05230	NOT9	34
52190096	NOT9_FAT05230	NOT9	96
52190097	NOT9_FAT05230	NOT9	64
52190098	NOT9_FAT05230	NOT9	117
52190099	NOT9_FAT05230	NOT9	97
52190100	NOT9_FAT05230	NOT9	155
52190101	NOT9_FAT05230	NOT9	49
52190102	NOT9_FAT05230	NOT9	115
52190103	NOT9_FAT05230	NOT9	102
52190104	NOT9_FAT05230	NOT9	93
52190105	NOT9_FAT05230	NOT9	217
52190106	NOT9_FAT05230	NOT9	36
52190107	NOT9_FAT05230	NOT9	37
52190108	NOT9_FAT05230	NOT9	64
52190109	NOT9_FAT05230	NOT9	111
52190110	NOT9_FAT05230	NOT9	82
52190111	NOT9_FAT05230	NOT9	41
52190112	NOT9_FAT05230	NOT9	103
52190113	NOT9_FAT05230	NOT9	62
52190114	NOT9_FAT05230	NOT9	60
52190115	NOT9_FAT05230	NOT9	60
52190116	NOT9_FAT05230	NOT9	46
52190117	NOT9_FAT05230	NOT9	29
52190118	NOT9_FAT05230	NOT9	62
52190119	NOT9_FAT05230	NOT9	109
52190120	NOT9_FAT05230	NOT9	124
52190121	NOT9_FAT05230	NOT9	63
52190122	NOT9_FAT05230	NOT9	57
52190123	NOT9_FAT05230	NOT9	185
52190124	NOT9_FAT05230	NOT9	107
52190125	NOT9_FAT05230	NOT9	55
52190126	NOT9_FAT05230	NOT9	78
52190127	NOT9_FAT05230	NOT9	169
52190128	NOT9_FAT05230	NOT9	183
52190129	NOT9_FAT05230	NOT9	41
52190130	NOT9_FAT05230	NOT9	228
52190131	NOT9_FAT05230	NOT9	62
52190132	NOT9_FAT05230	NOT9	9
52190133	NOT9_FAT05230	NOT9	36
52190134	NOT9_FAT05230	NOT9	100
52190135	NOT9_FAT05230	NOT9	85
52190136	NOT9_FAT05230	NOT9	40
52190137	NOT9_FAT05230	NOT9	49
52190138	NOT9_FAT05230	NOT9	115
52190139	NOT9_FAT05230	NOT9	113
52190140	NOT9_FAT05230	NOT9	149
52190141	NOT9_FAT05230	NOT9	37
52190142	NOT9_FAT05230	NOT9	87
52190143	NOT9_FAT05230	NOT9	59
52190144	NOT9_FAT05230	NOT9	81
52190145	NOT9_FAT05230	NOT9	42
52190146	NOT9_FAT05230	NOT9	62
52190147	NOT9_FAT05230	NOT9	116
52190148	NOT9_FAT05230	NOT9	114
52190149	NOT9_FAT05230	NOT9	52
52190150	NOT9_FAT05230	NOT9	112
52190151	NOT9_FAT05230	NOT9	43
52190152	NOT9_FAT05230	NOT9	33
52190153	NOT9_FAT05230	NOT9	171
52190154	NOT9_FAT05230	NOT9	35
52190155	NOT9_FAT05230	NOT9	61
52190156	NOT9_FAT05230	NOT9	54
52190157	NOT9_FAT05230	NOT9	44
52190158	NOT9_FAT05230	NOT9	46
52190159	NOT9_FAT05230	NOT9	32
52190160	NOT9_FAT05230	NOT9	101
52190161	NOT9_FAT05230	NOT9	93
52190162	NOT9_FAT05230	NOT9	135
52190163	NOT9_FAT05230	NOT9	34
52190164	NOT9_FAT05230	NOT9	157
52190165	NOT9_FAT05230	NOT9	80
52190166	NOT9_FAT05230	NOT9	87
52190167	NOT9_FAT05230	NOT9	93
52190168	NOT9_FAT05230	NOT9	82
52190169	NOT9_FAT05230	NOT9	88
52190170	NOT9_FAT05230	NOT9	38
52190171	NOT9_FAT05230	NOT9	46
52190172	NOT9_FAT05230	NOT9	77
52190173	NOT9_FAT05230	NOT9	150
52190174	NOT9_FAT05230	NOT9	178
52190175	NOT9_FAT05230	NOT9	60
52190176	NOT9_FAT05230	NOT9	48
52190177	NOT9_FAT05230	NOT9	37
52190178	NOT9_FAT05230	NOT9	158
52190179	NOT9_FAT05230	NOT9	15
52190180	NOT9_FAT05230	NOT9	95
52190181	NOT9_FAT05230	NOT9	158
52190182	NOT9_FAT05230	NOT9	31
52190183	NOT9_FAT05230	NOT9	159
52190184	NOT9_FAT05230	NOT9	47
52190185	NOT9_FAT05230	NOT9	137
52190186	NOT9_FAT05230	NOT9	106
52190187	NOT9_FAT05230	NOT9	89
52190188	NOT9_FAT05230	NOT9	78
52190189	NOT9_FAT05230	NOT9	106
52190190	NOT9_FAT05230	NOT9	54
52190191	NOT9_FAT05230	NOT9	83
52190192	NOT9_FAT05230	NOT9	51
52190193	NOT9_FAT05230	NOT9	56
52190194	NOT9_FAT05230	NOT9	111
52190195	NOT9_FAT05230	NOT9	47
52190196	NOT9_FAT05230	NOT9	96
52190197	NOT9_FAT05230	NOT9	201
52190198	NOT9_FAT05230	NOT9	109
52190199	NOT9_FAT05230	NOT9	123
52190200	NOT9_FAT05230	NOT9	214
52190201	NOT9_FAT05230	NOT9	31
52190202	NOT9_FAT05230	NOT9	140
52190203	NOT9_FAT05230	NOT9	92
52190204	NOT9_FAT05230	NOT9	17
52190205	NOT9_FAT05230	NOT9	64
52190206	NOT9_FAT05230	NOT9	111
52190207	NOT9_FAT05230	NOT9	18
52190208	NOT9_FAT05230	NOT9	152
52190209	NOT9_FAT05230	NOT9	47
52190210	NOT9_FAT05230	NOT9	76
52190211	NOT9_FAT05230	NOT9	23
52190212	NOT9_FAT05230	NOT9	86
52190213	NOT9_FAT05230	NOT9	35
52190214	NOT9_FAT05230	NOT9	27
52190215	NOT9_FAT05230	NOT9	48
52190216	NOT9_FAT05230	NOT9	39
52190217	NOT9_FAT05230	NOT9	133
52190218	NOT9_FAT05230	NOT9	17
52190219	NOT9_FAT05230	NOT9	56
52190220	NOT9_FAT05230	NOT9	214
52190221	NOT9_FAT05230	NOT9	80
52190222	NOT9_FAT05230	NOT9	68
52190223	NOT9_FAT05230	NOT9	71
52190224	NOT9_FAT05230	NOT9	127
52190225	NOT9_FAT05230	NOT9	46
52190226	NOT9_FAT05230	NOT9	47
52190227	NOT9_FAT05230	NOT9	12
52190228	NOT9_FAT05230	NOT9	49
52190229	NOT9_FAT05230	NOT9	42
52190230	NOT9_FAT05230	NOT9	55
52190231	NOT9_FAT05230	NOT9	84
52190232	NOT9_FAT05230	NOT9	27
52190233	NOT9_FAT05230	NOT9	57
52190234	NOT9_FAT05230	NOT9	104
52190235	NOT9_FAT05230	NOT9	76
52190236	NOT9_FAT05230	NOT9	148
52190237	NOT9_FAT05230	NOT9	87
52190238	NOT9_FAT05230	NOT9	21
52190239	NOT9_FAT05230	NOT9	50
52190240	NOT9_FAT05230	NOT9	36
52190241	NOT9_FAT05230	NOT9	120
52190242	NOT9_FAT05230	NOT9	45
52190243	NOT9_FAT05230	NOT9	131
52190244	NOT9_FAT05230	NOT9	65
52190245	NOT9_FAT05230	NOT9	41
52190246	NOT9_FAT05230	NOT9	100
52190247	NOT9_FAT05230	NOT9	60
52190248	NOT9_FAT05230	NOT9	78
52190249	NOT9_FAT05230	NOT9	32
52190250	NOT9_FAT05230	NOT9	86
52190251	NOT9_FAT05230	NOT9	89
52190252	NOT9_FAT05230	NOT9	41
52190253	NOT9_FAT05230	NOT9	85
52190254	NOT9_FAT05230	NOT9	42
52190255	NOT9_FAT05230	NOT9	48
52190256	NOT9_FAT05230	NOT9	131
52190257	NOT9_FAT05230	NOT9	98
52190258	NOT9_FAT05230	NOT9	131
52190259	NOT9_FAT05230	NOT9	62
52190260	NOT9_FAT05230	NOT9	109
52190261	NOT9_FAT05230	NOT9	36
52190262	NOT9_FAT05230	NOT9	54
52190263	NOT9_FAT05230	NOT9	39
52190264	NOT9_FAT05230	NOT9	44
52190265	NOT9_FAT05230	NOT9	44
52190266	NOT9_FAT05230	NOT9	51
52190267	NOT9_FAT05230	NOT9	128
52190268	NOT9_FAT05230	NOT9	39
52190269	NOT9_FAT05230	NOT9	75
52190270	NOT9_FAT05230	NOT9	114
52190271	NOT9_FAT05230	NOT9	63
52190272	NOT9_FAT05230	NOT9	28
52190273	NOT9_FAT05230	NOT9	40
52190274	NOT9_FAT05230	NOT9	57
52190275	NOT9_FAT05230	NOT9	26
52190276	NOT9_FAT05230	NOT9	42
52190277	NOT9_FAT05230	NOT9	56
52190278	NOT9_FAT05230	NOT9	49
52190279	NOT9_FAT05230	NOT9	114
52190280	NOT9_FAT05230	NOT9	121
52190281	NOT9_FAT05230	NOT9	89
52190282	NOT9_FAT05230	NOT9	21
52190283	NOT9_FAT05230	NOT9	86
52190284	NOT9_FAT05230	NOT9	102
52190285	NOT9_FAT05230	NOT9	49
52190286	NOT9_FAT05230	NOT9	57
52190287	NOT9_FAT05230	NOT9	73
52190288	NOT9_FAT05230	NOT9	89
52190289	NOT9_FAT05230	NOT9	58
52190290	NOT9_FAT05230	NOT9	17
52190291	NOT9_FAT05230	NOT9	36
52190292	NOT9_FAT05230	NOT9	32
52190293	NOT9_FAT05230	NOT9	116
52190294	NOT9_FAT05230	NOT9	162
52190295	NOT9_FAT05230	NOT9	61
52190296	NOT9_FAT05230	NOT9	77
52190297	NOT9_FAT05230	NOT9	147
52190298	NOT9_FAT05230	NOT9	17
52190299	NOT9_FAT05230	NOT9	92
52190300	NOT9_FAT05230	NOT9	40
52190301	NOT9_FAT05230	NOT9	208
52190302	NOT9_FAT05230	NOT9	86
52190303	NOT9_FAT05230	NOT9	39
52190304	NOT9_FAT05230	NOT9	114
52190305	NOT9_FAT05230	NOT9	109
52190306	NOT9_FAT05230	NOT9	113
52190307	NOT9_FAT05230	NOT9	137
52190308	NOT9_FAT05230	NOT9	66
52190309	NOT9_FAT05230	NOT9	111
52190310	NOT9_FAT05230	NOT9	131
52190311	NOT9_FAT05230	NOT9	135
52190312	NOT9_FAT05230	NOT9	51
52190313	NOT9_FAT05230	NOT9	19
52190314	NOT9_FAT05230	NOT9	148
52190315	NOT9_FAT05230	NOT9	233
52190316	NOT9_FAT05230	NOT9	31
52190317	NOT9_FAT05230	NOT9	48
52190318	NOT9_FAT05230	NOT9	68
52190319	NOT9_FAT05230	NOT9	48
52190320	NOT9_FAT05230	NOT9	24
52190321	NOT9_FAT05230	NOT9	80
52190322	NOT9_FAT05230	NOT9	67
52190323	NOT9_FAT05230	NOT9	130
52190324	NOT9_FAT05230	NOT9	128
52190325	NOT9_FAT05230	NOT9	45
52190326	NOT9_FAT05230	NOT9	61
52190327	NOT9_FAT05230	NOT9	76
52190328	NOT9_FAT05230	NOT9	129
52190329	NOT9_FAT05230	NOT9	44
52190330	NOT9_FAT05230	NOT9	62
52190331	NOT9_FAT05230	NOT9	56
52190332	NOT9_FAT05230	NOT9	83
52190333	NOT9_FAT05230	NOT9	41
52190334	NOT9_FAT05230	NOT9	103
52190335	NOT9_FAT05230	NOT9	70
52190336	NOT9_FAT05230	NOT9	83
52190337	NOT9_FAT05230	NOT9	162
52190338	NOT9_FAT05230	NOT9	48
52190339	NOT9_FAT05230	NOT9	108
52190340	NOT9_FAT05230	NOT9	36
52190341	NOT9_FAT05230	NOT9	57
52190342	NOT9_FAT05230	NOT9	57
52190343	NOT9_FAT05230	NOT9	134
52190344	NOT9_FAT05230	NOT9	92
52190345	NOT9_FAT05230	NOT9	63
52190346	NOT9_FAT05230	NOT9	126
52190347	NOT9_FAT05230	NOT9	173
52190348	NOT9_FAT05230	NOT9	19
52190349	NOT9_FAT05230	NOT9	117
52190350	NOT9_FAT05230	NOT9	44
52190351	NOT9_FAT05230	NOT9	46
52190352	NOT9_FAT05230	NOT9	111
52190353	NOT9_FAT05230	NOT9	68
52190354	NOT9_FAT05230	NOT9	82
52190355	NOT9_FAT05230	NOT9	45
52190356	NOT9_FAT05230	NOT9	110
52190357	NOT9_FAT05230	NOT9	141
52190358	NOT9_FAT05230	NOT9	119
52190359	NOT9_FAT05230	NOT9	85
52190360	NOT9_FAT05230	NOT9	59
52190361	NOT9_FAT05230	NOT9	173
52190362	NOT9_FAT05230	NOT9	130
52190363	NOT9_FAT05230	NOT9	83
52190364	NOT9_FAT05230	NOT9	38
52190365	NOT9_FAT05230	NOT9	127
52190366	NOT9_FAT05230	NOT9	61
52190367	NOT9_FAT05230	NOT9	88
52190368	NOT9_FAT05230	NOT9	123
52190369	NOT9_FAT05230	NOT9	53
52190370	NOT9_FAT05230	NOT9	92
52190371	NOT9_FAT05230	NOT9	19
52190372	NOT9_FAT05230	NOT9	41
52190373	NOT9_FAT05230	NOT9	48
52190374	NOT9_FAT05230	NOT9	73
52190375	NOT9_FAT05230	NOT9	66
52190376	NOT9_FAT05230	NOT9	115
52190377	NOT9_FAT05230	NOT9	76
52190378	NOT9_FAT05230	NOT9	77
52190379	NOT9_FAT05230	NOT9	55
52190380	NOT9_FAT05230	NOT9	143
52190381	NOT9_FAT05230	NOT9	31
52190382	NOT9_FAT05230	NOT9	51
52190383	NOT9_FAT05230	NOT9	69
52190384	NOT9_FAT05230	NOT9	121
52190385	NOT9_FAT05230	NOT9	94
52190386	NOT9_FAT05230	NOT9	99
52190387	NOT9_FAT05230	NOT9	102
52190388	NOT9_FAT05230	NOT9	116
52190389	NOT9_FAT05230	NOT9	50
52190390	NOT9_FAT05230	NOT9	81
52190391	NOT9_FAT05230	NOT9	37
52190392	NOT9_FAT05230	NOT9	86
52190393	NOT9_FAT05230	NOT9	137
52190394	NOT9_FAT05230	NOT9	157
52190395	NOT9_FAT05230	NOT9	52
52190396	NOT9_FAT05230	NOT9	55
52190397	NOT9_FAT05230	NOT9	33
52190398	NOT9_FAT05230	NOT9	84
52190399	NOT9_FAT05230	NOT9	149
52190400	NOT9_FAT05230	NOT9	210
52190401	NOT9_FAT05230	NOT9	64
52190402	NOT9_FAT05230	NOT9	15
52190403	NOT9_FAT05230	NOT9	126
52190404	NOT9_FAT05230	NOT9	139
52190405	NOT9_FAT05230	NOT9	50
52190406	NOT9_FAT05230	NOT9	79
52190407	NOT9_FAT05230	NOT9	45
52190408	NOT9_FAT05230	NOT9	31
52190409	NOT9_FAT05230	NOT9	101
52190410	NOT9_FAT05230	NOT9	22
52190411	NOT9_FAT05230	NOT9	157
52190412	NOT9_FAT05230	NOT9	43
52190413	NOT9_FAT05230	NOT9	209
52190414	NOT9_FAT05230	NOT9	107
52190415	NOT9_FAT05230	NOT9	60
52190416	NOT9_FAT05230	NOT9	57
52190417	NOT9_FAT05230	NOT9	43
52190418	NOT9_FAT05230	NOT9	85
52190419	NOT9_FAT05230	NOT9	62
52190420	NOT9_FAT05230	NOT9	60
52190421	NOT9_FAT05230	NOT9	101
52190422	NOT9_FAT05230	NOT9	81
52190423	NOT9_FAT05230	NOT9	35
52190424	NOT9_FAT05230	NOT9	51
52190425	NOT9_FAT05230	NOT9	84
52190426	NOT9_FAT05230	NOT9	94
52190427	NOT9_FAT05230	NOT9	77
52190428	NOT9_FAT05230	NOT9	84
52190429	NOT9_FAT05230	NOT9	143
52190430	NOT9_FAT05230	NOT9	39
52190431	NOT9_FAT05230	NOT9	121
52190432	NOT9_FAT05230	NOT9	68
52190433	NOT9_FAT05230	NOT9	64
52190434	NOT9_FAT05230	NOT9	136
52190435	NOT9_FAT05230	NOT9	94
52190436	NOT9_FAT05230	NOT9	100
52190437	NOT9_FAT05230	NOT9	43
52190438	NOT9_FAT05230	NOT9	43
52190439	NOT9_FAT05230	NOT9	132
52190440	NOT9_FAT05230	NOT9	86
52190441	NOT9_FAT05230	NOT9	133
52190442	NOT9_FAT05230	NOT9	68
52190443	NOT9_FAT05230	NOT9	51
52190444	NOT9_FAT05230	NOT9	69
52190445	NOT9_FAT05230	NOT9	42
52190446	NOT9_FAT05230	NOT9	47
52190447	NOT9_FAT05230	NOT9	55
52190448	NOT9_FAT05230	NOT9	48
52190449	NOT9_FAT05230	NOT9	22
52190450	NOT9_FAT05230	NOT9	47
52190451	NOT9_FAT05230	NOT9	190
52190452	NOT9_FAT05230	NOT9	32
52190453	NOT9_FAT05230	NOT9	73
52190454	NOT9_FAT05230	NOT9	87
52190455	NOT9_FAT05230	NOT9	57
52190456	NOT9_FAT05230	NOT9	35
52190457	NOT9_FAT05230	NOT9	174
52190458	NOT9_FAT05230	NOT9	51
52190459	NOT9_FAT05230	NOT9	80
52190460	NOT9_FAT05230	NOT9	111
52190461	NOT9_FAT05230	NOT9	46
52190462	NOT9_FAT05230	NOT9	17
52190463	NOT9_FAT05230	NOT9	147
52190464	NOT9_FAT05230	NOT9	75
52190465	NOT9_FAT05230	NOT9	69
52190466	NOT9_FAT05230	NOT9	73
52190467	NOT9_FAT05230	NOT9	81
52190468	NOT9_FAT05230	NOT9	195
52190469	NOT9_FAT05230	NOT9	98
52190470	NOT9_FAT05230	NOT9	96
52190471	NOT9_FAT05230	NOT9	35
52190472	NOT9_FAT05230	NOT9	111
52190473	NOT9_FAT05230	NOT9	58
52190474	NOT9_FAT05230	NOT9	133
52190475	NOT9_FAT05230	NOT9	130
52190476	NOT9_FAT05230	NOT9	102
52190477	NOT9_FAT05230	NOT9	53
52190478	NOT9_FAT05230	NOT9	105
52190479	NOT9_FAT05230	NOT9	90
52190480	NOT9_FAT05230	NOT9	166
52190481	NOT9_FAT05230	NOT9	144
52190482	NOT9_FAT05230	NOT9	60
52190483	NOT9_FAT05230	NOT9	72
52190484	NOT9_FAT05230	NOT9	58
52190485	NOT9_FAT05230	NOT9	80
52190486	NOT9_FAT05230	NOT9	46
52190487	NOT9_FAT05230	NOT9	86
52190488	NOT9_FAT05230	NOT9	92
52190489	NOT9_FAT05230	NOT9	128
52190490	NOT9_FAT05230	NOT9	35
52190491	NOT9_FAT05230	NOT9	139
52190492	NOT9_FAT05230	NOT9	121
52190493	NOT9_FAT05230	NOT9	154
52190494	NOT9_FAT05230	NOT9	88
52190495	NOT9_FAT05230	NOT9	70
52190496	NOT9_FAT05230	NOT9	31
52190497	NOT9_FAT05230	NOT9	50
52190498	NOT9_FAT05230	NOT9	70
52190499	NOT9_FAT05230	NOT9	60
52190500	NOT9_FAT05230	NOT9	56
52190501	NOT9_FAT05230	NOT9	44
52190502	NOT9_FAT05230	NOT9	56
52190503	NOT9_FAT05230	NOT9	118
52190504	NOT9_FAT05230	NOT9	68
52190505	NOT9_FAT05230	NOT9	91
52190506	NOT9_FAT05230	NOT9	122
52190507	NOT9_FAT05230	NOT9	59
52190508	NOT9_FAT05230	NOT9	19
52190509	NOT9_FAT05230	NOT9	91
52190510	NOT9_FAT05230	NOT9	141
52190511	NOT9_FAT05230	NOT9	85
52190512	NOT9_FAT05230	NOT9	99
52190513	NOT9_FAT05230	NOT9	244
52190514	NOT9_FAT05230	NOT9	9
52190515	NOT9_FAT05230	NOT9	182
52190516	NOT9_FAT05230	NOT9	74
52190517	NOT9_FAT05230	NOT9	101
52190518	NOT9_FAT05230	NOT9	73
52190519	NOT9_FAT05230	NOT9	51
52190520	NOT9_FAT05230	NOT9	49
52190521	NOT9_FAT05230	NOT9	23
52190522	NOT9_FAT05230	NOT9	77
52190523	NOT9_FAT05230	NOT9	171
52190524	NOT9_FAT05230	NOT9	107
52190525	NOT9_FAT05230	NOT9	106
52190526	NOT9_FAT05230	NOT9	58
52190527	NOT9_FAT05230	NOT9	132
52190528	NOT9_FAT05230	NOT9	53
52190529	NOT9_FAT05230	NOT9	80
52190530	NOT9_FAT05230	NOT9	119
52190531	NOT9_FAT05230	NOT9	41
52190532	NOT9_FAT05230	NOT9	35
52190533	NOT9_FAT05230	NOT9	43
52190534	NOT9_FAT05230	NOT9	58
52190535	NOT9_FAT05230	NOT9	85
52190536	NOT9_FAT05230	NOT9	105
52190537	NOT9_FAT05230	NOT9	83
52190538	NOT9_FAT05230	NOT9	83
52190539	NOT9_FAT05230	NOT9	54
52190540	NOT9_FAT05230	NOT9	113
52190541	NOT9_FAT05230	NOT9	137
52190542	NOT9_FAT05230	NOT9	21
52190543	NOT9_FAT05230	NOT9	85
52190544	NOT9_FAT05230	NOT9	155
52190545	NOT9_FAT05230	NOT9	119
52190546	NOT9_FAT05230	NOT9	94
52190547	NOT9_FAT05230	NOT9	69
52190548	NOT9_FAT05230	NOT9	35
52190549	NOT9_FAT05230	NOT9	93
52190550	NOT9_FAT05230	NOT9	61
52190551	NOT9_FAT05230	NOT9	44
52190552	NOT9_FAT05230	NOT9	100
52190553	NOT9_FAT05230	NOT9	97
52190554	NOT9_FAT05230	NOT9	127
52190555	NOT9_FAT05230	NOT9	38
52190556	NOT9_FAT05230	NOT9	46
52190557	NOT9_FAT05230	NOT9	63
52190558	NOT9_FAT05230	NOT9	187
52190559	NOT9_FAT05230	NOT9	133
52190560	NOT9_FAT05230	NOT9	149
52190561	NOT9_FAT05230	NOT9	109
52190562	NOT9_FAT05230	NOT9	84
52190563	NOT9_FAT05230	NOT9	152
52190564	NOT9_FAT05230	NOT9	181
52190565	NOT9_FAT05230	NOT9	19
52190566	NOT9_FAT05230	NOT9	187
52190567	NOT9_FAT05230	NOT9	101
52190568	NOT9_FAT05230	NOT9	121
52190569	NOT9_FAT05230	NOT9	88
52190570	NOT9_FAT05230	NOT9	134
52190571	NOT9_FAT05230	NOT9	126
52190572	NOT9_FAT05230	NOT9	54
52190573	NOT9_FAT05230	NOT9	104
52190574	NOT9_FAT05230	NOT9	87
52190575	NOT9_FAT05230	NOT9	102
52190576	NOT9_FAT05230	NOT9	88
52190577	NOT9_FAT05230	NOT9	68
52190578	NOT9_FAT05230	NOT9	97
52190579	NOT9_FAT05230	NOT9	107
52190580	NOT9_FAT05230	NOT9	40
52190581	NOT9_FAT05230	NOT9	76
52190582	NOT9_FAT05230	NOT9	161
52190583	NOT9_FAT05230	NOT9	71
52190584	NOT9_FAT05230	NOT9	73
52190585	NOT9_FAT05230	NOT9	105
52190586	NOT9_FAT05230	NOT9	32
52190587	NOT9_FAT05230	NOT9	34
52190588	NOT9_FAT05230	NOT9	125
52190589	NOT9_FAT05230	NOT9	74
52190590	NOT9_FAT05230	NOT9	82
52190591	NOT9_FAT05230	NOT9	33
52190592	NOT9_FAT05230	NOT9	71
52190593	NOT9_FAT05230	NOT9	142
52190594	NOT9_FAT05230	NOT9	50
52190595	NOT9_FAT05230	NOT9	33
52190596	NOT9_FAT05230	NOT9	63
52190597	NOT9_FAT05230	NOT9	81
52190598	NOT9_FAT05230	NOT9	49
52190599	NOT9_FAT05230	NOT9	100
52190600	NOT9_FAT05230	NOT9	129
52190601	NOT9_FAT05230	NOT9	80
52190602	NOT9_FAT05230	NOT9	61
52190603	NOT9_FAT05230	NOT9	70
52190604	NOT9_FAT05230	NOT9	257
52190605	NOT9_FAT05230	NOT9	67
52190606	NOT9_FAT05230	NOT9	100
52190607	NOT9_FAT05230	NOT9	57
52190608	NOT9_FAT05230	NOT9	137
52190609	NOT9_FAT05230	NOT9	61
52190610	NOT9_FAT05230	NOT9	45
52190611	NOT9_FAT05230	NOT9	87
52190612	NOT9_FAT05230	NOT9	43
52190613	NOT9_FAT05230	NOT9	166
52190614	NOT9_FAT05230	NOT9	56
52190615	NOT9_FAT05230	NOT9	48
52190616	NOT9_FAT05230	NOT9	174
52190617	NOT9_FAT05230	NOT9	42
52190618	NOT9_FAT05230	NOT9	210
52190619	NOT9_FAT05230	NOT9	86
52190620	NOT9_FAT05230	NOT9	106
52190621	NOT9_FAT05230	NOT9	66
52190622	NOT9_FAT05230	NOT9	37
52190623	NOT9_FAT05230	NOT9	57
52190624	NOT9_FAT05230	NOT9	156
52190625	NOT9_FAT05230	NOT9	54
52190626	NOT9_FAT05230	NOT9	230
52190627	NOT9_FAT05230	NOT9	52
52190628	NOT9_FAT05230	NOT9	130
52190629	NOT9_FAT05230	NOT9	98
52190630	NOT9_FAT05230	NOT9	191
52190631	NOT9_FAT05230	NOT9	34
52190632	NOT9_FAT05230	NOT9	68
52190633	NOT9_FAT05230	NOT9	23
52190634	NOT9_FAT05230	NOT9	29
52190635	NOT9_FAT05230	NOT9	55
52190636	NOT9_FAT05230	NOT9	55
52190637	NOT9_FAT05230	NOT9	72
52190638	NOT9_FAT05230	NOT9	140
52190639	NOT9_FAT05230	NOT9	77
52190640	NOT9_FAT05230	NOT9	29
52190641	NOT9_FAT05230	NOT9	168
52190642	NOT9_FAT05230	NOT9	127
52190643	NOT9_FAT05230	NOT9	99
52190644	NOT9_FAT05230	NOT9	22
52190645	NOT9_FAT05230	NOT9	52
52190646	NOT9_FAT05230	NOT9	80
52190647	NOT9_FAT05230	NOT9	75
52190648	NOT9_FAT05230	NOT9	159
52190649	NOT9_FAT05230	NOT9	65
52190650	NOT9_FAT05230	NOT9	81
52190651	NOT9_FAT05230	NOT9	190
52190652	NOT9_FAT05230	NOT9	101
52190653	NOT9_FAT05230	NOT9	235
52190654	NOT9_FAT05230	NOT9	89
52190655	NOT9_FAT05230	NOT9	143
52190656	NOT9_FAT05230	NOT9	219
52190657	NOT9_FAT05230	NOT9	133
52190658	NOT9_FAT05230	NOT9	124
52190659	NOT9_FAT05230	NOT9	131
52190660	NOT9_FAT05230	NOT9	45
52190661	NOT9_FAT05230	NOT9	107
52190662	NOT9_FAT05230	NOT9	96
52190663	NOT9_FAT05230	NOT9	59
52190664	NOT9_FAT05230	NOT9	28
52190665	NOT9_FAT05230	NOT9	37
52190666	NOT9_FAT05230	NOT9	33
52190667	NOT9_FAT05230	NOT9	122
52190668	NOT9_FAT05230	NOT9	21
52190669	NOT9_FAT05230	NOT9	77
52190670	NOT9_FAT05230	NOT9	45
52190671	NOT9_FAT05230	NOT9	60
52190672	NOT9_FAT05230	NOT9	102
52190673	NOT9_FAT05230	NOT9	14
52190674	NOT9_FAT05230	NOT9	124
52190675	NOT9_FAT05230	NOT9	37
52190676	NOT9_FAT05230	NOT9	103
52190677	NOT9_FAT05230	NOT9	65
52190678	NOT9_FAT05230	NOT9	142
52190679	NOT9_FAT05230	NOT9	42
52190680	NOT9_FAT05230	NOT9	53
52190681	NOT9_FAT05230	NOT9	57
52190682	NOT9_FAT05230	NOT9	43
52190683	NOT9_FAT05230	NOT9	116
52190684	NOT9_FAT05230	NOT9	102
52190685	NOT9_FAT05230	NOT9	86
52190686	NOT9_FAT05230	NOT9	40
52190687	NOT9_FAT05230	NOT9	112
52190688	NOT9_FAT05230	NOT9	122
52190689	NOT9_FAT05230	NOT9	102
52190690	NOT9_FAT05230	NOT9	121
52190691	NOT9_FAT05230	NOT9	84
52190692	NOT9_FAT05230	NOT9	53
52190693	NOT9_FAT05230	NOT9	100
52190694	NOT9_FAT05230	NOT9	123
52190695	NOT9_FAT05230	NOT9	106
52190696	NOT9_FAT05230	NOT9	127
52190697	NOT9_FAT05230	NOT9	28
52190698	NOT9_FAT05230	NOT9	109
52190699	NOT9_FAT05230	NOT9	103
52190700	NOT9_FAT05230	NOT9	58
52190701	NOT9_FAT05230	NOT9	80
52190702	NOT9_FAT05230	NOT9	189
52190703	NOT9_FAT05230	NOT9	74
52190704	NOT9_FAT05230	NOT9	69
52190705	NOT9_FAT05230	NOT9	43
52190706	NOT9_FAT05230	NOT9	129
52190707	NOT9_FAT05230	NOT9	29
52190708	NOT9_FAT05230	NOT9	84
52190709	NOT9_FAT05230	NOT9	72
52190710	NOT9_FAT05230	NOT9	77
52190711	NOT9_FAT05230	NOT9	96
52190712	NOT9_FAT05230	NOT9	118
52190713	NOT9_FAT05230	NOT9	169
52190714	NOT9_FAT05230	NOT9	51
52190715	NOT9_FAT05230	NOT9	205
52190716	NOT9_FAT05230	NOT9	69
52190717	NOT9_FAT05230	NOT9	78
52190718	NOT9_FAT05230	NOT9	27
52190719	NOT9_FAT05230	NOT9	73
52190720	NOT9_FAT05230	NOT9	64
52190721	NOT9_FAT05230	NOT9	72
52190722	NOT9_FAT05230	NOT9	74
52190723	NOT9_FAT05230	NOT9	35
52190724	NOT9_FAT05230	NOT9	43
52190725	NOT9_FAT05230	NOT9	187
52190726	NOT9_FAT05230	NOT9	105
52190727	NOT9_FAT05230	NOT9	32
52190728	NOT9_FAT05230	NOT9	170
52190729	NOT9_FAT05230	NOT9	44
52190730	NOT9_FAT05230	NOT9	21
52190731	NOT9_FAT05230	NOT9	46
52190732	NOT9_FAT05230	NOT9	109
52190733	NOT9_FAT05230	NOT9	143
52190734	NOT9_FAT05230	NOT9	113
52190735	NOT9_FAT05230	NOT9	108
52190736	NOT9_FAT05230	NOT9	89
52190737	NOT9_FAT05230	NOT9	38
52190738	NOT9_FAT05230	NOT9	28
52190739	NOT9_FAT05230	NOT9	176
52190740	NOT9_FAT05230	NOT9	72
52190741	NOT9_FAT05230	NOT9	103
52190742	NOT9_FAT05230	NOT9	120
52190743	NOT9_FAT05230	NOT9	108
52190744	NOT9_FAT05230	NOT9	117
52190745	NOT9_FAT05230	NOT9	87
52190746	NOT9_FAT05230	NOT9	87
52190747	NOT9_FAT05230	NOT9	51
52190748	NOT9_FAT05230	NOT9	75
52190749	NOT9_FAT05230	NOT9	129
52190750	NOT9_FAT05230	NOT9	111
52190751	NOT9_FAT05230	NOT9	60
52190752	NOT9_FAT05230	NOT9	62
52190753	NOT9_FAT05230	NOT9	115
52190754	NOT9_FAT05230	NOT9	83
52190755	NOT9_FAT05230	NOT9	37
52190756	NOT9_FAT05230	NOT9	58
52190757	NOT9_FAT05230	NOT9	53
52190758	NOT9_FAT05230	NOT9	55
52190759	NOT9_FAT05230	NOT9	131
52190760	NOT9_FAT05230	NOT9	39
52190761	NOT9_FAT05230	NOT9	146
52190762	NOT9_FAT05230	NOT9	77
52190763	NOT9_FAT05230	NOT9	194
52190764	NOT9_FAT05230	NOT9	79
52190765	NOT9_FAT05230	NOT9	130
52190766	NOT9_FAT05230	NOT9	50
52190767	NOT9_FAT05230	NOT9	203
52190768	NOT9_FAT05230	NOT9	108
52190769	NOT9_FAT05230	NOT9	45
52190770	NOT9_FAT05230	NOT9	29
52190771	NOT9_FAT05230	NOT9	110
52190772	NOT9_FAT05230	NOT9	172
52190773	NOT9_FAT05230	NOT9	60
52190774	NOT9_FAT05230	NOT9	25
52190775	NOT9_FAT05230	NOT9	7
52190776	NOT9_FAT05230	NOT9	130
52190777	NOT9_FAT05230	NOT9	82
52190778	NOT9_FAT05230	NOT9	44
52190779	NOT9_FAT05230	NOT9	91
52190780	NOT9_FAT05230	NOT9	103
52190781	NOT9_FAT05230	NOT9	131
52190782	NOT9_FAT05230	NOT9	83
52190783	NOT9_FAT05230	NOT9	108
52190784	NOT9_FAT05230	NOT9	55
52190785	NOT9_FAT05230	NOT9	41
52190786	NOT9_FAT05230	NOT9	82
52190787	NOT9_FAT05230	NOT9	59
52190788	NOT9_FAT05230	NOT9	33
52190789	NOT9_FAT05230	NOT9	147
52190790	NOT9_FAT05230	NOT9	158
52190791	NOT9_FAT05230	NOT9	30
52190792	NOT9_FAT05230	NOT9	80
52190793	NOT9_FAT05230	NOT9	62
52190794	NOT9_FAT05230	NOT9	104
52190795	NOT9_FAT05230	NOT9	65
52190796	NOT9_FAT05230	NOT9	87
52190797	NOT9_FAT05230	NOT9	84
52190798	NOT9_FAT05230	NOT9	61
52190799	NOT9_FAT05230	NOT9	52
52190800	NOT9_FAT05230	NOT9	21
52190801	NOT9_FAT05230	NOT9	52
52190802	NOT9_FAT05230	NOT9	69
52190803	NOT9_FAT05230	NOT9	90
52190804	NOT9_FAT05230	NOT9	230
52190805	NOT9_FAT05230	NOT9	92
52190806	NOT9_FAT05230	NOT9	89
52190807	NOT9_FAT05230	NOT9	43
52190808	NOT9_FAT05230	NOT9	40
52190809	NOT9_FAT05230	NOT9	57
52190810	NOT9_FAT05230	NOT9	48
52190811	NOT9_FAT05230	NOT9	100
52190812	NOT9_FAT05230	NOT9	47
52190813	NOT9_FAT05230	NOT9	14
52190814	NOT9_FAT05230	NOT9	24
52190815	NOT9_FAT05230	NOT9	78
52190816	NOT9_FAT05230	NOT9	72
52190817	NOT9_FAT05230	NOT9	91
52190818	NOT9_FAT05230	NOT9	120
52190819	NOT9_FAT05230	NOT9	152
52190820	NOT9_FAT05230	NOT9	85
52190821	NOT9_FAT05230	NOT9	127
52190822	NOT9_FAT05230	NOT9	67
52190823	NOT9_FAT05230	NOT9	43
52190824	NOT9_FAT05230	NOT9	82
52190825	NOT9_FAT05230	NOT9	32
52190826	NOT9_FAT05230	NOT9	119
52190827	NOT9_FAT05230	NOT9	95
52190828	NOT9_FAT05230	NOT9	59
52190829	NOT9_FAT05230	NOT9	75
52190830	NOT9_FAT05230	NOT9	119
52190831	NOT9_FAT05230	NOT9	94
52190832	NOT9_FAT05230	NOT9	114
52190833	NOT9_FAT05230	NOT9	136
52190834	NOT9_FAT05230	NOT9	110
52190835	NOT9_FAT05230	NOT9	48
52190836	NOT9_FAT05230	NOT9	119
52190837	NOT9_FAT05230	NOT9	84
52190838	NOT9_FAT05230	NOT9	81
52190839	NOT9_FAT05230	NOT9	47
52190840	NOT9_FAT05230	NOT9	133
52190841	NOT9_FAT05230	NOT9	115
52190842	NOT9_FAT05230	NOT9	51
52190843	NOT9_FAT05230	NOT9	56
52190844	NOT9_FAT05230	NOT9	151
52190845	NOT9_FAT05230	NOT9	50
52190846	NOT9_FAT05230	NOT9	130
52190847	NOT9_FAT05230	NOT9	72
52190848	NOT9_FAT05230	NOT9	26
52190849	NOT9_FAT05230	NOT9	67
52190850	NOT9_FAT05230	NOT9	46
52190851	NOT9_FAT05230	NOT9	58
52190852	NOT9_FAT05230	NOT9	74
52190853	NOT9_FAT05230	NOT9	117
52190854	NOT9_FAT05230	NOT9	22
52190855	NOT9_FAT05230	NOT9	140
52190856	NOT9_FAT05230	NOT9	264
52190857	NOT9_FAT05230	NOT9	82
52190858	NOT9_FAT05230	NOT9	203
52190859	NOT9_FAT05230	NOT9	44
52190860	NOT9_FAT05230	NOT9	104
52190861	NOT9_FAT05230	NOT9	133
52190862	NOT9_FAT05230	NOT9	68
52190863	NOT9_FAT05230	NOT9	50
52190864	NOT9_FAT05230	NOT9	43
52190865	NOT9_FAT05230	NOT9	94
52190866	NOT9_FAT05230	NOT9	82
52190867	NOT9_FAT05230	NOT9	117
52190868	NOT9_FAT05230	NOT9	60
52190869	NOT9_FAT05230	NOT9	98
52190870	NOT9_FAT05230	NOT9	81
52190871	NOT9_FAT05230	NOT9	118
52190872	NOT9_FAT05230	NOT9	103
52190873	NOT9_FAT05230	NOT9	82
52190874	NOT9_FAT05230	NOT9	54
52190875	NOT9_FAT05230	NOT9	113
52190876	NOT9_FAT05230	NOT9	96
52190877	NOT9_FAT05230	NOT9	75
52190878	NOT9_FAT05230	NOT9	39
52190879	NOT9_FAT05230	NOT9	124
52190880	NOT9_FAT05230	NOT9	44
52190881	NOT9_FAT05230	NOT9	86
52190882	NOT9_FAT05230	NOT9	187
52190883	NOT9_FAT05230	NOT9	167
52190884	NOT9_FAT05230	NOT9	118
52190885	NOT9_FAT05230	NOT9	80
52190886	NOT9_FAT05230	NOT9	33
52190887	NOT9_FAT05230	NOT9	70
52190888	NOT9_FAT05230	NOT9	109
52190889	NOT9_FAT05230	NOT9	69
52190890	NOT9_FAT05230	NOT9	53
52190891	NOT9_FAT05230	NOT9	76
52190892	NOT9_FAT05230	NOT9	150
52190893	NOT9_FAT05230	NOT9	101
52190894	NOT9_FAT05230	NOT9	74
52190895	NOT9_FAT05230	NOT9	16
52190896	NOT9_FAT05230	NOT9	53
52190897	NOT9_FAT05230	NOT9	51
52190898	NOT9_FAT05230	NOT9	114
52190899	NOT9_FAT05230	NOT9	86
52190900	NOT9_FAT05230	NOT9	47
52190901	NOT9_FAT05230	NOT9	71
52190902	NOT9_FAT05230	NOT9	58
52190903	NOT9_FAT05230	NOT9	170
52190904	NOT9_FAT05230	NOT9	64
52190905	NOT9_FAT05230	NOT9	23
52190906	NOT9_FAT05230	NOT9	126
52190907	NOT9_FAT05230	NOT9	8
52190908	NOT9_FAT05230	NOT9	37
52190909	NOT9_FAT05230	NOT9	40
52190910	NOT9_FAT05230	NOT9	144
52190911	NOT9_FAT05230	NOT9	27
52190912	NOT9_FAT05230	NOT9	59
52190913	NOT9_FAT05230	NOT9	113
52190914	NOT9_FAT05230	NOT9	38
52190915	NOT9_FAT05230	NOT9	96
52190916	NOT9_FAT05230	NOT9	64
52190917	NOT9_FAT05230	NOT9	26
52190918	NOT9_FAT05230	NOT9	72
52190919	NOT9_FAT05230	NOT9	155
52190920	NOT9_FAT05230	NOT9	75
52190921	NOT9_FAT05230	NOT9	75
52190922	NOT9_FAT05230	NOT9	111
52190923	NOT9_FAT05230	NOT9	52
52190924	NOT9_FAT05230	NOT9	65
52190925	NOT9_FAT05230	NOT9	44
52190926	NOT9_FAT05230	NOT9	66
52190927	NOT9_FAT05230	NOT9	46
52190928	NOT9_FAT05230	NOT9	40
52190929	NOT9_FAT05230	NOT9	57
52190930	NOT9_FAT05230	NOT9	67
52190931	NOT9_FAT05230	NOT9	50
52190932	NOT9_FAT05230	NOT9	103
52190933	NOT9_FAT05230	NOT9	46
52190934	NOT9_FAT05230	NOT9	55
52190935	NOT9_FAT05230	NOT9	86
52190936	NOT9_FAT05230	NOT9	110
52190937	NOT9_FAT05230	NOT9	92
52190938	NOT9_FAT05230	NOT9	59
52190939	NOT9_FAT05230	NOT9	87
52190940	NOT9_FAT05230	NOT9	108
52190941	NOT9_FAT05230	NOT9	115
52190942	NOT9_FAT05230	NOT9	81
52190943	NOT9_FAT05230	NOT9	50
52190944	NOT9_FAT05230	NOT9	28
52190945	NOT9_FAT05230	NOT9	96
52190946	NOT9_FAT05230	NOT9	140
52190947	NOT9_FAT05230	NOT9	49
52190948	NOT9_FAT05230	NOT9	31
52190949	NOT9_FAT05230	NOT9	55
52190950	NOT9_FAT05230	NOT9	53
52190951	NOT9_FAT05230	NOT9	63
52190952	NOT9_FAT05230	NOT9	63
52190953	NOT9_FAT05230	NOT9	86
52190954	NOT9_FAT05230	NOT9	144
52190955	NOT9_FAT05230	NOT9	91
52190956	NOT9_FAT05230	NOT9	91
52190957	NOT9_FAT05230	NOT9	50
52190958	NOT9_FAT05230	NOT9	119
52190959	NOT9_FAT05230	NOT9	19
52190960	NOT9_FAT05230	NOT9	55
52190961	NOT9_FAT05230	NOT9	79
52190962	NOT9_FAT05230	NOT9	71
52190963	NOT9_FAT05230	NOT9	100
52190964	NOT9_FAT05230	NOT9	110
52190965	NOT9_FAT05230	NOT9	127
52190966	NOT9_FAT05230	NOT9	32
52190967	NOT9_FAT05230	NOT9	41
52190968	NOT9_FAT05230	NOT9	74
52190969	NOT9_FAT05230	NOT9	50
52190970	NOT9_FAT05230	NOT9	62
52190971	NOT9_FAT05230	NOT9	113
52190972	NOT9_FAT05230	NOT9	87
52190973	NOT9_FAT05230	NOT9	85
52190974	NOT9_FAT05230	NOT9	71
52190975	NOT9_FAT05230	NOT9	117
52190976	NOT9_FAT05230	NOT9	99
52190977	NOT9_FAT05230	NOT9	179
52190978	NOT9_FAT05230	NOT9	112
52190979	NOT9_FAT05230	NOT9	72
52190980	NOT9_FAT05230	NOT9	156
52190981	NOT9_FAT05230	NOT9	50
52190982	NOT9_FAT05230	NOT9	79
52190983	NOT9_FAT05230	NOT9	23
52190984	NOT9_FAT05230	NOT9	137
52190985	NOT9_FAT05230	NOT9	55
52190986	NOT9_FAT05230	NOT9	45
52190987	NOT9_FAT05230	NOT9	14
52190988	NOT9_FAT05230	NOT9	21
52190989	NOT9_FAT05230	NOT9	126
52190990	NOT9_FAT05230	NOT9	33
52190991	NOT9_FAT05230	NOT9	16
52190992	NOT9_FAT05230	NOT9	39
52190993	NOT9_FAT05230	NOT9	102
52190994	NOT9_FAT05230	NOT9	64
52190995	NOT9_FAT05230	NOT9	69
52190996	NOT9_FAT05230	NOT9	150
52190997	NOT9_FAT05230	NOT9	41
52190998	NOT9_FAT05230	NOT9	55
52190999	NOT9_FAT05230	NOT9	53
52191000	NOT9_FAT05230	NOT9	57
52191001	NOT9_FAT05230	NOT9	111
52191002	NOT9_FAT05230	NOT9	67
52191003	NOT9_FAT05230	NOT9	72
52191004	NOT9_FAT05230	NOT9	137
52191005	NOT9_FAT05230	NOT9	73
52191006	NOT9_FAT05230	NOT9	92
52191007	NOT9_FAT05230	NOT9	80
52191008	NOT9_FAT05230	NOT9	51
52191009	NOT9_FAT05230	NOT9	91
52191010	NOT9_FAT05230	NOT9	76
52191011	NOT9_FAT05230	NOT9	42
52191012	NOT9_FAT05230	NOT9	68
52191013	NOT9_FAT05230	NOT9	80
52191014	NOT9_FAT05230	NOT9	81
52191015	NOT9_FAT05230	NOT9	41
52191016	NOT9_FAT05230	NOT9	60
52191017	NOT9_FAT05230	NOT9	67
52191018	NOT9_FAT05230	NOT9	188
52191019	NOT9_FAT05230	NOT9	21
52191020	NOT9_FAT05230	NOT9	30
52191021	NOT9_FAT05230	NOT9	39
52191022	NOT9_FAT05230	NOT9	149
52191023	NOT9_FAT05230	NOT9	56
52191024	NOT9_FAT05230	NOT9	164
52191025	NOT9_FAT05230	NOT9	94
52191026	NOT9_FAT05230	NOT9	64
52191027	NOT9_FAT05230	NOT9	44
52191028	NOT9_FAT05230	NOT9	88
52191029	NOT9_FAT05230	NOT9	18
52191030	NOT9_FAT05230	NOT9	114
52191031	NOT9_FAT05230	NOT9	170
52191032	NOT9_FAT05230	NOT9	59
52191033	NOT9_FAT05230	NOT9	90
52191034	NOT9_FAT05230	NOT9	65
52191035	NOT9_FAT05230	NOT9	110
52191036	NOT9_FAT05230	NOT9	71
52191037	NOT9_FAT05230	NOT9	72
52191038	NOT9_FAT05230	NOT9	65
52191039	NOT9_FAT05230	NOT9	131
52191040	NOT9_FAT05230	NOT9	60
52191041	NOT9_FAT05230	NOT9	98
52191042	NOT9_FAT05230	NOT9	41
52191043	NOT9_FAT05230	NOT9	75
52191044	NOT9_FAT05230	NOT9	99
52191045	NOT9_FAT05230	NOT9	55
52191046	NOT9_FAT05230	NOT9	107
52191047	NOT9_FAT05230	NOT9	156
52191048	NOT9_FAT05230	NOT9	66
52191049	NOT9_FAT05230	NOT9	75
52191050	NOT9_FAT05230	NOT9	71
52191051	NOT9_FAT05230	NOT9	55
52191052	NOT9_FAT05230	NOT9	132
52191053	NOT9_FAT05230	NOT9	72
52191054	NOT9_FAT05230	NOT9	31
52191055	NOT9_FAT05230	NOT9	66
52191056	NOT9_FAT05230	NOT9	116
52191057	NOT9_FAT05230	NOT9	48
52191058	NOT9_FAT05230	NOT9	15
52191059	NOT9_FAT05230	NOT9	174
52191060	NOT9_FAT05230	NOT9	35
52191061	NOT9_FAT05230	NOT9	97
52191062	NOT9_FAT05230	NOT9	138
52191063	NOT9_FAT05230	NOT9	7
52191064	NOT9_FAT05230	NOT9	54
52191065	NOT9_FAT05230	NOT9	91
52191066	NOT9_FAT05230	NOT9	114
52191067	NOT9_FAT05230	NOT9	85
52191068	NOT9_FAT05230	NOT9	85
52191069	NOT9_FAT05230	NOT9	30
52191070	NOT9_FAT05230	NOT9	100
52191071	NOT9_FAT05230	NOT9	34
52191072	NOT9_FAT05230	NOT9	108
52191073	NOT9_FAT05230	NOT9	22
52191074	NOT9_FAT05230	NOT9	88
52191075	NOT9_FAT05230	NOT9	248
52191076	NOT9_FAT05230	NOT9	89
52191077	NOT9_FAT05230	NOT9	56
52191078	NOT9_FAT05230	NOT9	49
52191079	NOT9_FAT05230	NOT9	75
52191080	NOT9_FAT05230	NOT9	62
52191081	NOT9_FAT05230	NOT9	14
52191082	NOT9_FAT05230	NOT9	38
52191083	NOT9_FAT05230	NOT9	100
52191084	NOT9_FAT05230	NOT9	78
52191085	NOT9_FAT05230	NOT9	83
52191086	NOT9_FAT05230	NOT9	105
52191087	NOT9_FAT05230	NOT9	50
52191088	NOT9_FAT05230	NOT9	185
52191089	NOT9_FAT05230	NOT9	148
52191090	NOT9_FAT05230	NOT9	68
52191091	NOT9_FAT05230	NOT9	60
52191092	NOT9_FAT05230	NOT9	15
52191093	NOT9_FAT05230	NOT9	63
52191094	NOT9_FAT05230	NOT9	132
52191095	NOT9_FAT05230	NOT9	106
52191096	NOT9_FAT05230	NOT9	84
52191097	NOT9_FAT05230	NOT9	145
52191098	NOT9_FAT05230	NOT9	56
52191099	NOT9_FAT05230	NOT9	59
52191100	NOT9_FAT05230	NOT9	98
52191101	NOT9_FAT05230	NOT9	96
52191102	NOT9_FAT05230	NOT9	58
52191103	NOT9_FAT05230	NOT9	30
52191104	NOT9_FAT05230	NOT9	53
52191105	NOT9_FAT05230	NOT9	39
52191106	NOT9_FAT05230	NOT9	50
52191107	NOT9_FAT05230	NOT9	36
52191108	NOT9_FAT05230	NOT9	46
52191109	NOT9_FAT05230	NOT9	184
52191110	NOT9_FAT05230	NOT9	49
52191111	NOT9_FAT05230	NOT9	130
52191112	NOT9_FAT05230	NOT9	120
52191113	NOT9_FAT05230	NOT9	22
52191114	NOT9_FAT05230	NOT9	80
52191115	NOT9_FAT05230	NOT9	141
52191116	NOT9_FAT05230	NOT9	137
52191117	NOT9_FAT05230	NOT9	218
52191118	NOT9_FAT05230	NOT9	99
52191119	NOT9_FAT05230	NOT9	125
52191120	NOT9_FAT05230	NOT9	43
52191121	NOT9_FAT05230	NOT9	112
52191122	NOT9_FAT05230	NOT9	77
52191123	NOT9_FAT05230	NOT9	79
52191124	NOT9_FAT05230	NOT9	116
52191125	NOT9_FAT05230	NOT9	46
52191126	NOT9_FAT05230	NOT9	36
52191127	NOT9_FAT05230	NOT9	102
52191128	NOT9_FAT05230	NOT9	100
52191129	NOT9_FAT05230	NOT9	31
52191130	NOT9_FAT05230	NOT9	121
52191131	NOT9_FAT05230	NOT9	146
52191132	NOT9_FAT05230	NOT9	61
52191133	NOT9_FAT05230	NOT9	59
52191134	NOT9_FAT05230	NOT9	37
52191135	NOT9_FAT05230	NOT9	82
52191136	NOT9_FAT05230	NOT9	135
52191137	NOT9_FAT05230	NOT9	133
52191138	NOT9_FAT05230	NOT9	26
52191139	NOT9_FAT05230	NOT9	113
52191140	NOT9_FAT05230	NOT9	92
52191141	NOT9_FAT05230	NOT9	217
52191142	NOT9_FAT05230	NOT9	86
52191143	NOT9_FAT05230	NOT9	180
52191144	NOT9_FAT05230	NOT9	38
52191145	NOT9_FAT05230	NOT9	145
52191146	NOT9_FAT05230	NOT9	32
52191147	NOT9_FAT05230	NOT9	102
52191148	NOT9_FAT05230	NOT9	113
52191149	NOT9_FAT05230	NOT9	108
52191150	NOT9_FAT05230	NOT9	94
52191151	NOT9_FAT05230	NOT9	110
52191152	NOT9_FAT05230	NOT9	115
52191153	NOT9_FAT05230	NOT9	93
52191154	NOT9_FAT05230	NOT9	107
52191155	NOT9_FAT05230	NOT9	39
52191156	NOT9_FAT05230	NOT9	44
52191157	NOT9_FAT05230	NOT9	192
52191158	NOT9_FAT05230	NOT9	166
52191159	NOT9_FAT05230	NOT9	12
52191160	NOT9_FAT05230	NOT9	49
52191161	NOT9_FAT05230	NOT9	86
52191162	NOT9_FAT05230	NOT9	66
52191163	NOT9_FAT05230	NOT9	131
52191164	NOT9_FAT05230	NOT9	77
52191165	NOT9_FAT05230	NOT9	73
52191166	NOT9_FAT05230	NOT9	137
52191167	NOT9_FAT05230	NOT9	25
52191168	NOT9_FAT05230	NOT9	94
52191169	NOT9_FAT05230	NOT9	130
52191170	NOT9_FAT05230	NOT9	113
52191171	NOT9_FAT05230	NOT9	8
52191172	NOT9_FAT05230	NOT9	63
52191173	NOT9_FAT05230	NOT9	87
52191174	NOT9_FAT05230	NOT9	186
52191175	NOT9_FAT05230	NOT9	106
52191176	NOT9_FAT05230	NOT9	74
52191177	NOT9_FAT05230	NOT9	68
52191178	NOT9_FAT05230	NOT9	22
52191179	NOT9_FAT05230	NOT9	158
52191180	NOT9_FAT05230	NOT9	83
52191181	NOT9_FAT05230	NOT9	34
52191182	NOT9_FAT05230	NOT9	94
52191183	NOT9_FAT05230	NOT9	59
52191184	NOT9_FAT05230	NOT9	89
52191185	NOT9_FAT05230	NOT9	146
52191186	NOT9_FAT05230	NOT9	45
52191187	NOT9_FAT05230	NOT9	63
52191188	NOT9_FAT05230	NOT9	162
52191189	NOT9_FAT05230	NOT9	52
52191190	NOT9_FAT05230	NOT9	124
52191191	NOT9_FAT05230	NOT9	17
52191192	NOT9_FAT05230	NOT9	176
52191193	NOT9_FAT05230	NOT9	68
52191194	NOT9_FAT05230	NOT9	85
52191195	NOT9_FAT05230	NOT9	90
52191196	NOT9_FAT05230	NOT9	48
52191197	NOT9_FAT05230	NOT9	29
52191198	NOT9_FAT05230	NOT9	155
52191199	NOT9_FAT05230	NOT9	90
52191200	NOT9_FAT05230	NOT9	117
52191201	NOT9_FAT05230	NOT9	84
52191202	NOT9_FAT05230	NOT9	124
52191203	NOT9_FAT05230	NOT9	80
52191204	NOT9_FAT05230	NOT9	167
52191205	NOT9_FAT05230	NOT9	173
52191206	NOT9_FAT05230	NOT9	55
52191207	NOT9_FAT05230	NOT9	55
52191208	NOT9_FAT05230	NOT9	128
52191209	NOT9_FAT05230	NOT9	39
52191210	NOT9_FAT05230	NOT9	35
52191211	NOT9_FAT05230	NOT9	96
52191212	NOT9_FAT05230	NOT9	94
52191213	NOT9_FAT05230	NOT9	59
52191214	NOT9_FAT05230	NOT9	141
52191215	NOT9_FAT05230	NOT9	20
52191216	NOT9_FAT05230	NOT9	68
52191217	NOT9_FAT05230	NOT9	93
52191218	NOT9_FAT05230	NOT9	136
52191219	NOT9_FAT05230	NOT9	47
52191220	NOT9_FAT05230	NOT9	91
52191221	NOT9_FAT05230	NOT9	67
52191222	NOT9_FAT05230	NOT9	248
52191223	NOT9_FAT05230	NOT9	56
52191224	NOT9_FAT05230	NOT9	58
52191225	NOT9_FAT05230	NOT9	48
52191226	NOT9_FAT05230	NOT9	66
52191227	NOT9_FAT05230	NOT9	58
52191228	NOT9_FAT05230	NOT9	89
52191229	NOT9_FAT05230	NOT9	148
52191230	NOT9_FAT05230	NOT9	207
52191231	NOT9_FAT05230	NOT9	67
52191232	NOT9_FAT05230	NOT9	35
52191233	NOT9_FAT05230	NOT9	214
52191234	NOT9_FAT05230	NOT9	52
52191235	NOT9_FAT05230	NOT9	144
52191236	NOT9_FAT05230	NOT9	27
52191237	NOT9_FAT05230	NOT9	271
52191238	NOT9_FAT05230	NOT9	17
52191239	NOT9_FAT05230	NOT9	46
52191240	NOT9_FAT05230	NOT9	199
52191241	NOT9_FAT05230	NOT9	147
52191242	NOT9_FAT05230	NOT9	120
52191243	NOT9_FAT05230	NOT9	124
52191244	NOT9_FAT05230	NOT9	72
52191245	NOT9_FAT05230	NOT9	235
52191246	NOT9_FAT05230	NOT9	151
52191247	NOT9_FAT05230	NOT9	15
52191248	NOT9_FAT05230	NOT9	113
52191249	NOT9_FAT05230	NOT9	80
52191250	NOT9_FAT05230	NOT9	154
52191251	NOT9_FAT05230	NOT9	173
52191252	NOT9_FAT05230	NOT9	77
52191253	NOT9_FAT05230	NOT9	80
52191254	NOT9_FAT05230	NOT9	51
52191255	NOT9_FAT05230	NOT9	129
52191256	NOT9_FAT05230	NOT9	78
52191257	NOT9_FAT05230	NOT9	111
52191258	NOT9_FAT05230	NOT9	79
52191259	NOT9_FAT05230	NOT9	59
52191260	NOT9_FAT05230	NOT9	127
52191261	NOT9_FAT05230	NOT9	59
52191262	NOT9_FAT05230	NOT9	118
52191263	NOT9_FAT05230	NOT9	176
52191264	NOT9_FAT05230	NOT9	141
52191265	NOT9_FAT05230	NOT9	53
52191266	NOT9_FAT05230	NOT9	35
52191267	NOT9_FAT05230	NOT9	70
52191268	NOT9_FAT05230	NOT9	77
52191269	NOT9_FAT05230	NOT9	75
52191270	NOT9_FAT05230	NOT9	140
52191271	NOT9_FAT05230	NOT9	52
52191272	NOT9_FAT05230	NOT9	224
52191273	NOT9_FAT05230	NOT9	117
52191274	NOT9_FAT05230	NOT9	96
52191275	NOT9_FAT05230	NOT9	122
52191276	NOT9_FAT05230	NOT9	136
52191277	NOT9_FAT05230	NOT9	44
52191278	NOT9_FAT05230	NOT9	56
52191279	NOT9_FAT05230	NOT9	69
52191280	NOT9_FAT05230	NOT9	165
52191281	NOT9_FAT05230	NOT9	50
52191282	NOT9_FAT05230	NOT9	40
52191283	NOT9_FAT05230	NOT9	40
52191284	NOT9_FAT05230	NOT9	105
52191285	NOT9_FAT05230	NOT9	106
52191286	NOT9_FAT05230	NOT9	144
52191287	NOT9_FAT05230	NOT9	41
52191288	NOT9_FAT05230	NOT9	94
52191289	NOT9_FAT05230	NOT9	71
52191290	NOT9_FAT05230	NOT9	70
52191291	NOT9_FAT05230	NOT9	48
52191292	NOT9_FAT05230	NOT9	79
52191293	NOT9_FAT05230	NOT9	127
52191294	NOT9_FAT05230	NOT9	57
52191295	NOT9_FAT05230	NOT9	48
52191296	NOT9_FAT05230	NOT9	94
52191297	NOT9_FAT05230	NOT9	45
52191298	NOT9_FAT05230	NOT9	59
52191299	NOT9_FAT05230	NOT9	16
52191300	NOT9_FAT05230	NOT9	60
52191301	NOT9_FAT05230	NOT9	74
52191302	NOT9_FAT05230	NOT9	58
52191303	NOT9_FAT05230	NOT9	86
52191304	NOT9_FAT05230	NOT9	140
52191305	NOT9_FAT05230	NOT9	62
52191306	NOT9_FAT05230	NOT9	78
52191307	NOT9_FAT05230	NOT9	54
52191308	NOT9_FAT05230	NOT9	37
52191309	NOT9_FAT05230	NOT9	29
52191310	NOT9_FAT05230	NOT9	78
52191311	NOT9_FAT05230	NOT9	222
52191312	NOT9_FAT05230	NOT9	80
52191313	NOT9_FAT05230	NOT9	17
52191314	NOT9_FAT05230	NOT9	59
52191315	NOT9_FAT05230	NOT9	51
52191316	NOT9_FAT05230	NOT9	67
52191317	NOT9_FAT05230	NOT9	33
52191318	NOT9_FAT05230	NOT9	21
52191319	NOT9_FAT05230	NOT9	139
52191320	NOT9_FAT05230	NOT9	113
52191321	NOT9_FAT05230	NOT9	53
52191322	NOT9_FAT05230	NOT9	81
52191323	NOT9_FAT05230	NOT9	36
52191324	NOT9_FAT05230	NOT9	90
52191325	NOT9_FAT05230	NOT9	55
52191326	NOT9_FAT05230	NOT9	106
52191327	NOT9_FAT05230	NOT9	80
52191328	NOT9_FAT05230	NOT9	107
52191329	NOT9_FAT05230	NOT9	127
52191330	NOT9_FAT05230	NOT9	157
52191331	NOT9_FAT05230	NOT9	47
52191332	NOT9_FAT05230	NOT9	46
52191333	NOT9_FAT05230	NOT9	41
52191334	NOT9_FAT05230	NOT9	53
52191335	NOT9_FAT05230	NOT9	106
52191336	NOT9_FAT05230	NOT9	147
52191337	NOT9_FAT05230	NOT9	41
52191338	NOT9_FAT05230	NOT9	70
52191339	NOT9_FAT05230	NOT9	77
52191340	NOT9_FAT05230	NOT9	57
52191341	NOT9_FAT05230	NOT9	14
52191342	NOT9_FAT05230	NOT9	60
52191343	NOT9_FAT05230	NOT9	98
52191344	NOT9_FAT05230	NOT9	65
52191345	NOT9_FAT05230	NOT9	50
52191346	NOT9_FAT05230	NOT9	70
52191347	NOT9_FAT05230	NOT9	133
52191348	NOT9_FAT05230	NOT9	36
52191349	NOT9_FAT05230	NOT9	47
52191350	NOT9_FAT05230	NOT9	95
52191351	NOT9_FAT05230	NOT9	27
52191352	NOT9_FAT05230	NOT9	79
52191353	NOT9_FAT05230	NOT9	144
52191354	NOT9_FAT05230	NOT9	122
52191355	NOT9_FAT05230	NOT9	39
52191356	NOT9_FAT05230	NOT9	51
52191357	NOT9_FAT05230	NOT9	110
52191358	NOT9_FAT05230	NOT9	46
52191359	NOT9_FAT05230	NOT9	62
52191360	NOT9_FAT05230	NOT9	169
52191361	NOT9_FAT05230	NOT9	46
52191362	NOT9_FAT05230	NOT9	43
52191363	NOT9_FAT05230	NOT9	54
52191364	NOT9_FAT05230	NOT9	72
52191365	NOT9_FAT05230	NOT9	49
52191366	NOT9_FAT05230	NOT9	51
52191367	NOT9_FAT05230	NOT9	149
52191368	NOT9_FAT05230	NOT9	133
52191369	NOT9_FAT05230	NOT9	140
52191370	NOT9_FAT05230	NOT9	92
52191371	NOT9_FAT05230	NOT9	94
52191372	NOT9_FAT05230	NOT9	129
52191373	NOT9_FAT05230	NOT9	53
52191374	NOT9_FAT05230	NOT9	107
52191375	NOT9_FAT05230	NOT9	74
52191376	NOT9_FAT05230	NOT9	103
52191377	NOT9_FAT05230	NOT9	194
52191378	NOT9_FAT05230	NOT9	87
52191379	NOT9_FAT05230	NOT9	41
52191380	NOT9_FAT05230	NOT9	97
52191381	NOT9_FAT05230	NOT9	145
52191382	NOT9_FAT05230	NOT9	88
52191383	NOT9_FAT05230	NOT9	36
52191384	NOT9_FAT05230	NOT9	101
52191385	NOT9_FAT05230	NOT9	63
52191386	NOT9_FAT05230	NOT9	27
52191387	NOT9_FAT05230	NOT9	73
52191388	NOT9_FAT05230	NOT9	117
52191389	NOT9_FAT05230	NOT9	61
52191390	NOT9_FAT05230	NOT9	36
52191391	NOT9_FAT05230	NOT9	133
52191392	NOT9_FAT05230	NOT9	131
52191393	NOT9_FAT05230	NOT9	96
52191394	NOT9_FAT05230	NOT9	185
52191395	NOT9_FAT05230	NOT9	16
52191396	NOT9_FAT05230	NOT9	65
52191397	NOT9_FAT05230	NOT9	57
52191398	NOT9_FAT05230	NOT9	76
52191399	NOT9_FAT05230	NOT9	70
52191400	NOT9_FAT05230	NOT9	132
52191401	NOT9_FAT05230	NOT9	64
52191402	NOT9_FAT05230	NOT9	11
52191403	NOT9_FAT05230	NOT9	37
52191404	NOT9_FAT05230	NOT9	38
52191405	NOT9_FAT05230	NOT9	107
52191406	NOT9_FAT05230	NOT9	67
52191407	NOT9_FAT05230	NOT9	135
52191408	NOT9_FAT05230	NOT9	75
52191409	NOT9_FAT05230	NOT9	62
52191410	NOT9_FAT05230	NOT9	56
52191411	NOT9_FAT05230	NOT9	33
52191412	NOT9_FAT05230	NOT9	104
52191413	NOT9_FAT05230	NOT9	108
52191414	NOT9_FAT05230	NOT9	110
52191415	NOT9_FAT05230	NOT9	72
52191416	NOT9_FAT05230	NOT9	94
52191417	NOT9_FAT05230	NOT9	48
52191418	NOT9_FAT05230	NOT9	92
52191419	NOT9_FAT05230	NOT9	135
52191420	NOT9_FAT05230	NOT9	74
52191421	NOT9_FAT05230	NOT9	60
52191422	NOT9_FAT05230	NOT9	71
52191423	NOT9_FAT05230	NOT9	31
52191424	NOT9_FAT05230	NOT9	72
52191425	NOT9_FAT05230	NOT9	78
52191426	NOT9_FAT05230	NOT9	134
52191427	NOT9_FAT05230	NOT9	182
52191428	NOT9_FAT05230	NOT9	112
52191429	NOT9_FAT05230	NOT9	33
52191430	NOT9_FAT05230	NOT9	87
52191431	NOT9_FAT05230	NOT9	56
52191432	NOT9_FAT05230	NOT9	129
52191433	NOT9_FAT05230	NOT9	42
52191434	NOT9_FAT05230	NOT9	40
52191435	NOT9_FAT05230	NOT9	41
52191436	NOT9_FAT05230	NOT9	152
52191437	NOT9_FAT05230	NOT9	81
52191438	NOT9_FAT05230	NOT9	130
52191439	NOT9_FAT05230	NOT9	113
52191440	NOT9_FAT05230	NOT9	59
52191441	NOT9_FAT05230	NOT9	217
52191442	NOT9_FAT05230	NOT9	74
52191443	NOT9_FAT05230	NOT9	117
52191444	NOT9_FAT05230	NOT9	21
52191445	NOT9_FAT05230	NOT9	90
52191446	NOT9_FAT05230	NOT9	200
52191447	NOT9_FAT05230	NOT9	72
52191448	NOT9_FAT05230	NOT9	129
52191449	NOT9_FAT05230	NOT9	95
52191450	NOT9_FAT05230	NOT9	87
52191451	NOT9_FAT05230	NOT9	41
52191452	NOT9_FAT05230	NOT9	74
52191453	NOT9_FAT05230	NOT9	205
52191454	NOT9_FAT05230	NOT9	150
52191455	NOT9_FAT05230	NOT9	11
52191456	NOT9_FAT05230	NOT9	78
52191457	NOT9_FAT05230	NOT9	47
52191458	NOT9_FAT05230	NOT9	29
52191459	NOT9_FAT05230	NOT9	53
52191460	NOT9_FAT05230	NOT9	137
52191461	NOT9_FAT05230	NOT9	105
52191462	NOT9_FAT05230	NOT9	123
52191463	NOT9_FAT05230	NOT9	53
52191464	NOT9_FAT05230	NOT9	38
52191465	NOT9_FAT05230	NOT9	42
52191466	NOT9_FAT05230	NOT9	159
52191467	NOT9_FAT05230	NOT9	58
52191468	NOT9_FAT05230	NOT9	41
52191469	NOT9_FAT05230	NOT9	45
52191470	NOT9_FAT05230	NOT9	126
52191471	NOT9_FAT05230	NOT9	141
52191472	NOT9_FAT05230	NOT9	78
52191473	NOT9_FAT05230	NOT9	93
52191474	NOT9_FAT05230	NOT9	89
52191475	NOT9_FAT05230	NOT9	48
52191476	NOT9_FAT05230	NOT9	27
52191477	NOT9_FAT05230	NOT9	13
52191478	NOT9_FAT05230	NOT9	23
52191479	NOT9_FAT05230	NOT9	173
52191480	NOT9_FAT05230	NOT9	90
52191481	NOT9_FAT05230	NOT9	22
52191482	NOT9_FAT05230	NOT9	59
52191483	NOT9_FAT05230	NOT9	70
52191484	NOT9_FAT05230	NOT9	42
52191485	NOT9_FAT05230	NOT9	83
52191486	NOT9_FAT05230	NOT9	98
52191487	NOT9_FAT05230	NOT9	33
52191488	NOT9_FAT05230	NOT9	58
52191489	NOT9_FAT05230	NOT9	81
52191490	NOT9_FAT05230	NOT9	65
52191491	NOT9_FAT05230	NOT9	81
52191492	NOT9_FAT05230	NOT9	147
52191493	NOT9_FAT05230	NOT9	106
52191494	NOT9_FAT05230	NOT9	41
52191495	NOT9_FAT05230	NOT9	42
52191496	NOT9_FAT05230	NOT9	55
52191497	NOT9_FAT05230	NOT9	39
52191498	NOT9_FAT05230	NOT9	93
52191499	NOT9_FAT05230	NOT9	72
52191500	NOT9_FAT05230	NOT9	33
52191501	NOT9_FAT05230	NOT9	77
52191502	NOT9_FAT05230	NOT9	66
52191503	NOT9_FAT05230	NOT9	67
52191504	NOT9_FAT05230	NOT9	112
52191505	NOT9_FAT05230	NOT9	155
52191506	NOT9_FAT05230	NOT9	79
52191507	NOT9_FAT05230	NOT9	154
52191508	NOT9_FAT05230	NOT9	88
52191509	NOT9_FAT05230	NOT9	39
52191510	NOT9_FAT05230	NOT9	103
52191511	NOT9_FAT05230	NOT9	71
52191512	NOT9_FAT05230	NOT9	53
52191513	NOT9_FAT05230	NOT9	65
52191514	NOT9_FAT05230	NOT9	43
52191515	NOT9_FAT05230	NOT9	18
52191516	NOT9_FAT05230	NOT9	53
52191517	NOT9_FAT05230	NOT9	169
52191518	NOT9_FAT05230	NOT9	79
52191519	NOT9_FAT05230	NOT9	120
52191520	NOT9_FAT05230	NOT9	106
52191521	NOT9_FAT05230	NOT9	169
52191522	NOT9_FAT05230	NOT9	95
52191523	NOT9_FAT05230	NOT9	83
52191524	NOT9_FAT05230	NOT9	152
52191525	NOT9_FAT05230	NOT9	40
52191526	NOT9_FAT05230	NOT9	92
52191527	NOT9_FAT05230	NOT9	32
52191528	NOT9_FAT05230	NOT9	103
52191529	NOT9_FAT05230	NOT9	124
52191530	NOT9_FAT05230	NOT9	131
52191531	NOT9_FAT05230	NOT9	64
52191532	NOT9_FAT05230	NOT9	224
52191533	NOT9_FAT05230	NOT9	83
52191534	NOT9_FAT05230	NOT9	110
52191535	NOT9_FAT05230	NOT9	184
52191536	NOT9_FAT05230	NOT9	22
52191537	NOT9_FAT05230	NOT9	117
52191538	NOT9_FAT05230	NOT9	125
52191539	NOT9_FAT05230	NOT9	73
52191540	NOT9_FAT05230	NOT9	103
52191541	NOT9_FAT05230	NOT9	77
52191542	NOT9_FAT05230	NOT9	40
52191543	NOT9_FAT05230	NOT9	54
52191544	NOT9_FAT05230	NOT9	44
52191545	NOT9_FAT05230	NOT9	62
52191546	NOT9_FAT05230	NOT9	102
52191547	NOT9_FAT05230	NOT9	175
52191548	NOT9_FAT05230	NOT9	40
52191549	NOT9_FAT05230	NOT9	85
52191550	NOT9_FAT05230	NOT9	32
52191551	NOT9_FAT05230	NOT9	122
52191552	NOT9_FAT05230	NOT9	71
52191553	NOT9_FAT05230	NOT9	112
52191554	NOT9_FAT05230	NOT9	45
52191555	NOT9_FAT05230	NOT9	78
52191556	NOT9_FAT05230	NOT9	108
52191557	NOT9_FAT05230	NOT9	156
52191558	NOT9_FAT05230	NOT9	52
52191559	NOT9_FAT05230	NOT9	70
52191560	NOT9_FAT05230	NOT9	44
52191561	NOT9_FAT05230	NOT9	69
52191562	NOT9_FAT05230	NOT9	43
52191563	NOT9_FAT05230	NOT9	141
52191564	NOT9_FAT05230	NOT9	139
52191565	NOT9_FAT05230	NOT9	45
52191566	NOT9_FAT05230	NOT9	41
52191567	NOT9_FAT05230	NOT9	40
52191568	NOT9_FAT05230	NOT9	74
52191569	NOT9_FAT05230	NOT9	85
52191570	NOT9_FAT05230	NOT9	49
52191571	NOT9_FAT05230	NOT9	165
52191572	NOT9_FAT05230	NOT9	52
52191573	NOT9_FAT05230	NOT9	27
52191574	NOT9_FAT05230	NOT9	161
52191575	NOT9_FAT05230	NOT9	92
52191576	NOT9_FAT05230	NOT9	89
52191577	NOT9_FAT05230	NOT9	12
52191578	NOT9_FAT05230	NOT9	60
52191579	NOT9_FAT05230	NOT9	61
52191580	NOT9_FAT05230	NOT9	58
52191581	NOT9_FAT05230	NOT9	60
52191582	NOT9_FAT05230	NOT9	68
52191583	NOT9_FAT05230	NOT9	44
52191584	NOT9_FAT05230	NOT9	56
52191585	NOT9_FAT05230	NOT9	96
52191586	NOT9_FAT05230	NOT9	46
52191587	NOT9_FAT05230	NOT9	121
52191588	NOT9_FAT05230	NOT9	143
52191589	NOT9_FAT05230	NOT9	50
52191590	NOT9_FAT05230	NOT9	131
52191591	NOT9_FAT05230	NOT9	65
52191592	NOT9_FAT05230	NOT9	44
52191593	NOT9_FAT05230	NOT9	140
52191594	NOT9_FAT05230	NOT9	93
52191595	NOT9_FAT05230	NOT9	63
52191596	NOT9_FAT05230	NOT9	64
52191597	NOT9_FAT05230	NOT9	116
52191598	NOT9_FAT05230	NOT9	46
52191599	NOT9_FAT05230	NOT9	23
52191600	NOT9_FAT05230	NOT9	77
52191601	NOT9_FAT05230	NOT9	48
52191602	NOT9_FAT05230	NOT9	48
52191603	NOT9_FAT05230	NOT9	32
52191604	NOT9_FAT05230	NOT9	61
52191605	NOT9_FAT05230	NOT9	39
52191606	NOT9_FAT05230	NOT9	59
52191607	NOT9_FAT05230	NOT9	64
52191608	NOT9_FAT05230	NOT9	168
52191609	NOT9_FAT05230	NOT9	169
52191610	NOT9_FAT05230	NOT9	109
52191611	NOT9_FAT05230	NOT9	16
52191612	NOT9_FAT05230	NOT9	47
52191613	NOT9_FAT05230	NOT9	48
52191614	NOT9_FAT05230	NOT9	99
52191615	NOT9_FAT05230	NOT9	26
52191616	NOT9_FAT05230	NOT9	38
52191617	NOT9_FAT05230	NOT9	83
52191618	NOT9_FAT05230	NOT9	75
52191619	NOT9_FAT05230	NOT9	149
52191620	NOT9_FAT05230	NOT9	204
52191621	NOT9_FAT05230	NOT9	86
52191622	NOT9_FAT05230	NOT9	64
52191623	NOT9_FAT05230	NOT9	67
52191624	NOT9_FAT05230	NOT9	72
52191625	NOT9_FAT05230	NOT9	70
52191626	NOT9_FAT05230	NOT9	124
52191627	NOT9_FAT05230	NOT9	133
52191628	NOT9_FAT05230	NOT9	50
52191629	NOT9_FAT05230	NOT9	81
52191630	NOT9_FAT05230	NOT9	123
52191631	NOT9_FAT05230	NOT9	139
52191632	NOT9_FAT05230	NOT9	86
52191633	NOT9_FAT05230	NOT9	60
52191634	NOT9_FAT05230	NOT9	46
52191635	NOT9_FAT05230	NOT9	130
52191636	NOT9_FAT05230	NOT9	66
52191637	NOT9_FAT05230	NOT9	105
52191638	NOT9_FAT05230	NOT9	39
52191639	NOT9_FAT05230	NOT9	66
52191640	NOT9_FAT05230	NOT9	60
52191641	NOT9_FAT05230	NOT9	73
52191642	NOT9_FAT05230	NOT9	200
52191643	NOT9_FAT05230	NOT9	53
52191644	NOT9_FAT05230	NOT9	75
52191645	NOT9_FAT05230	NOT9	93
52191646	NOT9_FAT05230	NOT9	53
52191647	NOT9_FAT05230	NOT9	35
52191648	NOT9_FAT05230	NOT9	103
52191649	NOT9_FAT05230	NOT9	105
52191650	NOT9_FAT05230	NOT9	38
52191651	NOT9_FAT05230	NOT9	40
52191652	NOT9_FAT05230	NOT9	92
52191653	NOT9_FAT05230	NOT9	54
52191654	NOT9_FAT05230	NOT9	122
52191655	NOT9_FAT05230	NOT9	78
52191656	NOT9_FAT05230	NOT9	63
52191657	NOT9_FAT05230	NOT9	171
52191658	NOT9_FAT05230	NOT9	139
52191659	NOT9_FAT05230	NOT9	104
52191660	NOT9_FAT05230	NOT9	140
52191661	NOT9_FAT05230	NOT9	29
52191662	NOT9_FAT05230	NOT9	53
52191663	NOT9_FAT05230	NOT9	32
52191664	NOT9_FAT05230	NOT9	39
52191665	NOT9_FAT05230	NOT9	67
52191666	NOT9_FAT05230	NOT9	52
52191667	NOT9_FAT05230	NOT9	111
52191668	NOT9_FAT05230	NOT9	60
52191669	NOT9_FAT05230	NOT9	60
52191670	NOT9_FAT05230	NOT9	129
52191671	NOT9_FAT05230	NOT9	26
52191672	NOT9_FAT05230	NOT9	126
52191673	NOT9_FAT05230	NOT9	73
52191674	NOT9_FAT05230	NOT9	60
52191675	NOT9_FAT05230	NOT9	24
52191676	NOT9_FAT05230	NOT9	89
52191677	NOT9_FAT05230	NOT9	66
52191678	NOT9_FAT05230	NOT9	116
52191679	NOT9_FAT05230	NOT9	131
52191680	NOT9_FAT05230	NOT9	44
52191681	NOT9_FAT05230	NOT9	55
52191682	NOT9_FAT05230	NOT9	49
52191683	NOT9_FAT05230	NOT9	110
52191684	NOT9_FAT05230	NOT9	102
52191685	NOT9_FAT05230	NOT9	25
52191686	NOT9_FAT05230	NOT9	66
52191687	NOT9_FAT05230	NOT9	82
52191688	NOT9_FAT05230	NOT9	58
52191689	NOT9_FAT05230	NOT9	52
52191690	NOT9_FAT05230	NOT9	135
52191691	NOT9_FAT05230	NOT9	61
52191692	NOT9_FAT05230	NOT9	21
52191693	NOT9_FAT05230	NOT9	68
52191694	NOT9_FAT05230	NOT9	60
52191695	NOT9_FAT05230	NOT9	122
52191696	NOT9_FAT05230	NOT9	43
52191697	NOT9_FAT05230	NOT9	160
52191698	NOT9_FAT05230	NOT9	144
52191699	NOT9_FAT05230	NOT9	138
52191700	NOT9_FAT05230	NOT9	67
52191701	NOT9_FAT05230	NOT9	56
52191702	NOT9_FAT05230	NOT9	72
52191703	NOT9_FAT05230	NOT9	119
52191704	NOT9_FAT05230	NOT9	203
52191705	NOT9_FAT05230	NOT9	108
52191706	NOT9_FAT05230	NOT9	45
52191707	NOT9_FAT05230	NOT9	132
52191708	NOT9_FAT05230	NOT9	20
52191709	NOT9_FAT05230	NOT9	24
52191710	NOT9_FAT05230	NOT9	93
52191711	NOT9_FAT05230	NOT9	27
52191712	NOT9_FAT05230	NOT9	17
52191713	NOT9_FAT05230	NOT9	93
52191714	NOT9_FAT05230	NOT9	101
52191715	NOT9_FAT05230	NOT9	45
52191716	NOT9_FAT05230	NOT9	50
52191717	NOT9_FAT05230	NOT9	55
52191718	NOT9_FAT05230	NOT9	52
52191719	NOT9_FAT05230	NOT9	46
52191720	NOT9_FAT05230	NOT9	128
52191721	NOT9_FAT05230	NOT9	147
52191722	NOT9_FAT05230	NOT9	103
52191723	NOT9_FAT05230	NOT9	81
52191724	NOT9_FAT05230	NOT9	84
52191725	NOT9_FAT05230	NOT9	40
52191726	NOT9_FAT05230	NOT9	67
52191727	NOT9_FAT05230	NOT9	56
52191728	NOT9_FAT05230	NOT9	48
52191729	NOT9_FAT05230	NOT9	84
52191730	NOT9_FAT05230	NOT9	55
52191731	NOT9_FAT05230	NOT9	115
52191732	NOT9_FAT05230	NOT9	74
52191733	NOT9_FAT05230	NOT9	126
52191734	NOT9_FAT05230	NOT9	27
52191735	NOT9_FAT05230	NOT9	83
52191736	NOT9_FAT05230	NOT9	140
52191737	NOT9_FAT05230	NOT9	48
52191738	NOT9_FAT05230	NOT9	15
52191739	NOT9_FAT05230	NOT9	23
52191740	NOT9_FAT05230	NOT9	85
52191741	NOT9_FAT05230	NOT9	94
52191742	NOT9_FAT05230	NOT9	132
52191743	NOT9_FAT05230	NOT9	31
52191744	NOT9_FAT05230	NOT9	128
52191745	NOT9_FAT05230	NOT9	119
52191746	NOT9_FAT05230	NOT9	114
52191747	NOT9_FAT05230	NOT9	85
52191748	NOT9_FAT05230	NOT9	166
52191749	NOT9_FAT05230	NOT9	51
52191750	NOT9_FAT05230	NOT9	50
52191751	NOT9_FAT05230	NOT9	154
52191752	NOT9_FAT05230	NOT9	53
52191753	NOT9_FAT05230	NOT9	94
52191754	NOT9_FAT05230	NOT9	94
52191755	NOT9_FAT05230	NOT9	140
52191756	NOT9_FAT05230	NOT9	145
52191757	NOT9_FAT05230	NOT9	68
52191758	NOT9_FAT05230	NOT9	57
52191759	NOT9_FAT05230	NOT9	62
52191760	NOT9_FAT05230	NOT9	52
52191761	NOT9_FAT05230	NOT9	109
52191762	NOT9_FAT05230	NOT9	37
52191763	NOT9_FAT05230	NOT9	78
52191764	NOT9_FAT05230	NOT9	46
52191765	NOT9_FAT05230	NOT9	128
52191766	NOT9_FAT05230	NOT9	33
52191767	NOT9_FAT05230	NOT9	22
52191768	NOT9_FAT05230	NOT9	59
52191769	NOT9_FAT05230	NOT9	108
52191770	NOT9_FAT05230	NOT9	116
52191771	NOT9_FAT05230	NOT9	85
52191772	NOT9_FAT05230	NOT9	65
52191773	NOT9_FAT05230	NOT9	22
52191774	NOT9_FAT05230	NOT9	128
52191775	NOT9_FAT05230	NOT9	50
52191776	NOT9_FAT05230	NOT9	134
52191777	NOT9_FAT05230	NOT9	34
52191778	NOT9_FAT05230	NOT9	116
52191779	NOT9_FAT05230	NOT9	77
52191780	NOT9_FAT05230	NOT9	109
52191781	NOT9_FAT05230	NOT9	125
52191782	NOT9_FAT05230	NOT9	112
52191783	NOT9_FAT05230	NOT9	134
52191784	NOT9_FAT05230	NOT9	94
52191785	NOT9_FAT05230	NOT9	73
52191786	NOT9_FAT05230	NOT9	28
52191787	NOT9_FAT05230	NOT9	152
52191788	NOT9_FAT05230	NOT9	57
52191789	NOT9_FAT05230	NOT9	42
52191790	NOT9_FAT05230	NOT9	65
52191791	NOT9_FAT05230	NOT9	78
52191792	NOT9_FAT05230	NOT9	25
52191793	NOT9_FAT05230	NOT9	86
52191794	NOT9_FAT05230	NOT9	110
52191795	NOT9_FAT05230	NOT9	40
52191796	NOT9_FAT05230	NOT9	87
52191797	NOT9_FAT05230	NOT9	80
52191798	NOT9_FAT05230	NOT9	83
52191799	NOT9_FAT05230	NOT9	21
52191800	NOT9_FAT05230	NOT9	150
52191801	NOT9_FAT05230	NOT9	198
52191802	NOT9_FAT05230	NOT9	135
52191803	NOT9_FAT05230	NOT9	129
52191804	NOT9_FAT05230	NOT9	45
52191805	NOT9_FAT05230	NOT9	143
52191806	NOT9_FAT05230	NOT9	53
52191807	NOT9_FAT05230	NOT9	38
52191808	NOT9_FAT05230	NOT9	124
52191809	NOT9_FAT05230	NOT9	107
52191810	NOT9_FAT05230	NOT9	78
52191811	NOT9_FAT05230	NOT9	40
52191812	NOT9_FAT05230	NOT9	43
52191813	NOT9_FAT05230	NOT9	37
52191814	NOT9_FAT05230	NOT9	62
52191815	NOT9_FAT05230	NOT9	64
52191816	NOT9_FAT05230	NOT9	28
52191817	NOT9_FAT05230	NOT9	85
52191818	NOT9_FAT05230	NOT9	166
52191819	NOT9_FAT05230	NOT9	143
52191820	NOT9_FAT05230	NOT9	52
52191821	NOT9_FAT05230	NOT9	117
52191822	NOT9_FAT05230	NOT9	122
52191823	NOT9_FAT05230	NOT9	29
52191824	NOT9_FAT05230	NOT9	91
52191825	NOT9_FAT05230	NOT9	56
52191826	NOT9_FAT05230	NOT9	51
52191827	NOT9_FAT05230	NOT9	96
52191828	NOT9_FAT05230	NOT9	60
52191829	NOT9_FAT05230	NOT9	120
52191830	NOT9_FAT05230	NOT9	27
52191831	NOT9_FAT05230	NOT9	21
52191832	NOT9_FAT05230	NOT9	115
52191833	NOT9_FAT05230	NOT9	48
52191834	NOT9_FAT05230	NOT9	109
52191835	NOT9_FAT05230	NOT9	177
52191836	NOT9_FAT05230	NOT9	116
52191837	NOT9_FAT05230	NOT9	73
52191838	NOT9_FAT05230	NOT9	94
52191839	NOT9_FAT05230	NOT9	129
52191840	NOT9_FAT05230	NOT9	92
52191841	NOT9_FAT05230	NOT9	123
52191842	NOT9_FAT05230	NOT9	87
52191843	NOT9_FAT05230	NOT9	75
52191844	NOT9_FAT05230	NOT9	138
52191845	NOT9_FAT05230	NOT9	126
52191846	NOT9_FAT05230	NOT9	10
52191847	NOT9_FAT05230	NOT9	40
52191848	NOT9_FAT05230	NOT9	55
52191849	NOT9_FAT05230	NOT9	63
52191850	NOT9_FAT05230	NOT9	98
52191851	NOT9_FAT05230	NOT9	98
52191852	NOT9_FAT05230	NOT9	39
52191853	NOT9_FAT05230	NOT9	129
52191854	NOT9_FAT05230	NOT9	34
52191855	NOT9_FAT05230	NOT9	35
52191856	NOT9_FAT05230	NOT9	30
52191857	NOT9_FAT05230	NOT9	70
52191858	NOT9_FAT05230	NOT9	69
52191859	NOT9_FAT05230	NOT9	126
52191860	NOT9_FAT05230	NOT9	53
52191861	NOT9_FAT05230	NOT9	128
52191862	NOT9_FAT05230	NOT9	32
52191863	NOT9_FAT05230	NOT9	122
52191864	NOT9_FAT05230	NOT9	50
52191865	NOT9_FAT05230	NOT9	91
52191866	NOT9_FAT05230	NOT9	119
52191867	NOT9_FAT05230	NOT9	80
52191868	NOT9_FAT05230	NOT9	55
52191869	NOT9_FAT05230	NOT9	55
52191870	NOT9_FAT05230	NOT9	85
52191871	NOT9_FAT05230	NOT9	58
52191872	NOT9_FAT05230	NOT9	72
52191873	NOT9_FAT05230	NOT9	100
52191874	NOT9_FAT05230	NOT9	33
52191875	NOT9_FAT05230	NOT9	143
52191876	NOT9_FAT05230	NOT9	103
52191877	NOT9_FAT05230	NOT9	91
52191878	NOT9_FAT05230	NOT9	41
52191879	NOT9_FAT05230	NOT9	27
52191880	NOT9_FAT05230	NOT9	120
52191881	NOT9_FAT05230	NOT9	64
52191882	NOT9_FAT05230	NOT9	50
52191883	NOT9_FAT05230	NOT9	33
52191884	NOT9_FAT05230	NOT9	31
52191885	NOT9_FAT05230	NOT9	116
52191886	NOT9_FAT05230	NOT9	74
52191887	NOT9_FAT05230	NOT9	89
52191888	NOT9_FAT05230	NOT9	87
52191889	NOT9_FAT05230	NOT9	40
52191890	NOT9_FAT05230	NOT9	35
52191891	NOT9_FAT05230	NOT9	82
52191892	NOT9_FAT05230	NOT9	93
52191893	NOT9_FAT05230	NOT9	97
52191894	NOT9_FAT05230	NOT9	45
52191895	NOT9_FAT05230	NOT9	96
52191896	NOT9_FAT05230	NOT9	28
52191897	NOT9_FAT05230	NOT9	58
52191898	NOT9_FAT05230	NOT9	51
52191899	NOT9_FAT05230	NOT9	124
52191900	NOT9_FAT05230	NOT9	96
52191901	NOT9_FAT05230	NOT9	46
52191902	NOT9_FAT05230	NOT9	159
52191903	NOT9_FAT05230	NOT9	125
52191904	NOT9_FAT05230	NOT9	42
52191905	NOT9_FAT05230	NOT9	25
52191906	NOT9_FAT05230	NOT9	138
52191907	NOT9_FAT05230	NOT9	56
52191908	NOT9_FAT05230	NOT9	44
52191909	NOT9_FAT05230	NOT9	109
52191910	NOT9_FAT05230	NOT9	28
52191911	NOT9_FAT05230	NOT9	20
52191912	NOT9_FAT05230	NOT9	44
52191913	NOT9_FAT05230	NOT9	85
52191914	NOT9_FAT05230	NOT9	142
52191915	NOT9_FAT05230	NOT9	33
52191916	NOT9_FAT05230	NOT9	89
52191917	NOT9_FAT05230	NOT9	61
52191918	NOT9_FAT05230	NOT9	158
52191919	NOT9_FAT05230	NOT9	56
52191920	NOT9_FAT05230	NOT9	31
52191921	NOT9_FAT05230	NOT9	102
52191922	NOT9_FAT05230	NOT9	65
52191923	NOT9_FAT05230	NOT9	127
52191924	NOT9_FAT05230	NOT9	30
52191925	NOT9_FAT05230	NOT9	64
52191926	NOT9_FAT05230	NOT9	49
52191927	NOT9_FAT05230	NOT9	101
52191928	NOT9_FAT05230	NOT9	216
52191929	NOT9_FAT05230	NOT9	82
52191930	NOT9_FAT05230	NOT9	64
52191931	NOT9_FAT05230	NOT9	40
52191932	NOT9_FAT05230	NOT9	93
52191933	NOT9_FAT05230	NOT9	27
52191934	NOT9_FAT05230	NOT9	62
52191935	NOT9_FAT05230	NOT9	31
52191936	NOT9_FAT05230	NOT9	36
52191937	NOT9_FAT05230	NOT9	65
52191938	NOT9_FAT05230	NOT9	36
52191939	NOT9_FAT05230	NOT9	103
52191940	NOT9_FAT05230	NOT9	36
52191941	NOT9_FAT05230	NOT9	33
52191942	NOT9_FAT05230	NOT9	66
52191943	NOT9_FAT05230	NOT9	61
52191944	NOT9_FAT05230	NOT9	63
52191945	NOT9_FAT05230	NOT9	95
52191946	NOT9_FAT05230	NOT9	55
52191947	NOT9_FAT05230	NOT9	30
52191948	NOT9_FAT05230	NOT9	104
52191949	NOT9_FAT05230	NOT9	174
52191950	NOT9_FAT05230	NOT9	126
52191951	NOT9_FAT05230	NOT9	26
52191952	NOT9_FAT05230	NOT9	170
52191953	NOT9_FAT05230	NOT9	50
52191954	NOT9_FAT05230	NOT9	55
52191955	NOT9_FAT05230	NOT9	97
52191956	NOT9_FAT05230	NOT9	98
52191957	NOT9_FAT05230	NOT9	81
52191958	NOT9_FAT05230	NOT9	35
52191959	NOT9_FAT05230	NOT9	28
52191960	NOT9_FAT05230	NOT9	75
52191961	NOT9_FAT05230	NOT9	76
52191962	NOT9_FAT05230	NOT9	100
52191963	NOT9_FAT05230	NOT9	44
52191964	NOT9_FAT05230	NOT9	48
52191965	NOT9_FAT05230	NOT9	108
52191966	NOT9_FAT05230	NOT9	27
52191967	NOT9_FAT05230	NOT9	44
52191968	NOT9_FAT05230	NOT9	56
52191969	NOT9_FAT05230	NOT9	92
52191970	NOT9_FAT05230	NOT9	73
52191971	NOT9_FAT05230	NOT9	44
52191972	NOT9_FAT05230	NOT9	59
52191973	NOT9_FAT05230	NOT9	19
52191974	NOT9_FAT05230	NOT9	64
52191975	NOT9_FAT05230	NOT9	102
52191976	NOT9_FAT05230	NOT9	185
52191977	NOT9_FAT05230	NOT9	70
52191978	NOT9_FAT05230	NOT9	39
52191979	NOT9_FAT05230	NOT9	59
52191980	NOT9_FAT05230	NOT9	51
52191981	NOT9_FAT05230	NOT9	17
52191982	NOT9_FAT05230	NOT9	70
52191983	NOT9_FAT05230	NOT9	103
52191984	NOT9_FAT05230	NOT9	24
52191985	NOT9_FAT05230	NOT9	40
52191986	NOT9_FAT05230	NOT9	149
52191987	NOT9_FAT05230	NOT9	28
52191988	NOT9_FAT05230	NOT9	39
52191989	NOT9_FAT05230	NOT9	87
52191990	NOT9_FAT05230	NOT9	114
52191991	NOT9_FAT05230	NOT9	60
52191992	NOT9_FAT05230	NOT9	188
52191993	NOT9_FAT05230	NOT9	55
52191994	NOT9_FAT05230	NOT9	107
52191995	NOT9_FAT05230	NOT9	143
52191996	NOT9_FAT05230	NOT9	48
52191997	NOT9_FAT05230	NOT9	144
52191998	NOT9_FAT05230	NOT9	46
52191999	NOT9_FAT05230	NOT9	60
52192000	NOT9_FAT05230	NOT9	163
52192001	NOT9_FAT05230	NOT9	147
52192002	NOT9_FAT05230	NOT9	97
52192003	NOT9_FAT05230	NOT9	49
52192004	NOT9_FAT05230	NOT9	69
52192005	NOT9_FAT05230	NOT9	35
52192006	NOT9_FAT05230	NOT9	234
52192007	NOT9_FAT05230	NOT9	59
52192008	NOT9_FAT05230	NOT9	163
52192009	NOT9_FAT05230	NOT9	20
52192010	NOT9_FAT05230	NOT9	124
52192011	NOT9_FAT05230	NOT9	67
52192012	NOT9_FAT05230	NOT9	126
52192013	NOT9_FAT05230	NOT9	198
52192014	NOT9_FAT05230	NOT9	13
52192015	NOT9_FAT05230	NOT9	32
52192016	NOT9_FAT05230	NOT9	91
52192017	NOT9_FAT05230	NOT9	16
52192018	NOT9_FAT05230	NOT9	125
52192019	NOT9_FAT05230	NOT9	170
52192020	NOT9_FAT05230	NOT9	25
52192021	NOT9_FAT05230	NOT9	63
52192022	NOT9_FAT05230	NOT9	102
52192023	NOT9_FAT05230	NOT9	69
52192024	NOT9_FAT05230	NOT9	60
52192025	NOT9_FAT05230	NOT9	43
52192026	NOT9_FAT05230	NOT9	174
52192027	NOT9_FAT05230	NOT9	69
52192028	NOT9_FAT05230	NOT9	167
52192029	NOT9_FAT05230	NOT9	123
52192030	NOT9_FAT05230	NOT9	126
52192031	NOT9_FAT05230	NOT9	95
52192032	NOT9_FAT05230	NOT9	36
52192033	NOT9_FAT05230	NOT9	118
52192034	NOT9_FAT05230	NOT9	197
52192035	NOT9_FAT05230	NOT9	66
52192036	NOT9_FAT05230	NOT9	108
52192037	NOT9_FAT05230	NOT9	135
52192038	NOT9_FAT05230	NOT9	41
52192039	NOT9_FAT05230	NOT9	46
52192040	NOT9_FAT05230	NOT9	84
52192041	NOT9_FAT05230	NOT9	57
52192042	NOT9_FAT05230	NOT9	28
52192043	NOT9_FAT05230	NOT9	63
52192044	NOT9_FAT05230	NOT9	36
52192045	NOT9_FAT05230	NOT9	55
52192046	NOT9_FAT05230	NOT9	43
52192047	NOT9_FAT05230	NOT9	67
52192048	NOT9_FAT05230	NOT9	113
52192049	NOT9_FAT05230	NOT9	30
52192050	NOT9_FAT05230	NOT9	85
52192051	NOT9_FAT05230	NOT9	219
52192052	NOT9_FAT05230	NOT9	52
52192053	NOT9_FAT05230	NOT9	59
52192054	NOT9_FAT05230	NOT9	39
52192055	NOT9_FAT05230	NOT9	90
52192056	NOT9_FAT05230	NOT9	83
52192057	NOT9_FAT05230	NOT9	36
52192058	NOT9_FAT05230	NOT9	122
52192059	NOT9_FAT05230	NOT9	77
52192060	NOT9_FAT05230	NOT9	45
52192061	NOT9_FAT05230	NOT9	60
52192062	NOT9_FAT05230	NOT9	52
52192063	NOT9_FAT05230	NOT9	140
52192064	NOT9_FAT05230	NOT9	121
52192065	NOT9_FAT05230	NOT9	35
52192066	NOT9_FAT05230	NOT9	128
52192067	NOT9_FAT05230	NOT9	25
52192068	NOT9_FAT05230	NOT9	109
52192069	NOT9_FAT05230	NOT9	147
52192070	NOT9_FAT05230	NOT9	71
52192071	NOT9_FAT05230	NOT9	90
52192072	NOT9_FAT05230	NOT9	140
52192073	NOT9_FAT05230	NOT9	79
52192074	NOT9_FAT05230	NOT9	138
52192075	NOT9_FAT05230	NOT9	193
52192076	NOT9_FAT05230	NOT9	50
52192077	NOT9_FAT05230	NOT9	57
52192078	NOT9_FAT05230	NOT9	89
52192079	NOT9_FAT05230	NOT9	145
52192080	NOT9_FAT05230	NOT9	80
52192081	NOT9_FAT05230	NOT9	125
52192082	NOT9_FAT05230	NOT9	95
52192083	NOT9_FAT05230	NOT9	41
52192084	NOT9_FAT05230	NOT9	57
52192085	NOT9_FAT05230	NOT9	134
52192086	NOT9_FAT05230	NOT9	19
52192087	NOT9_FAT05230	NOT9	76
52192088	NOT9_FAT05230	NOT9	98
52192089	NOT9_FAT05230	NOT9	40
52192090	NOT9_FAT05230	NOT9	33
52192091	NOT9_FAT05230	NOT9	65
52192092	NOT9_FAT05230	NOT9	89
52192093	NOT9_FAT05230	NOT9	27
52192094	NOT9_FAT05230	NOT9	130
52192095	NOT9_FAT05230	NOT9	83
52192096	NOT9_FAT05230	NOT9	91
52192097	NOT9_FAT05230	NOT9	91
52192098	NOT9_FAT05230	NOT9	186
52192099	NOT9_FAT05230	NOT9	60
52192100	NOT9_FAT05230	NOT9	56
52192101	NOT9_FAT05230	NOT9	29
52192102	NOT9_FAT05230	NOT9	166
52192103	NOT9_FAT05230	NOT9	68
52192104	NOT9_FAT05230	NOT9	57
52192105	NOT9_FAT05230	NOT9	189
52192106	NOT9_FAT05230	NOT9	95
52192107	NOT9_FAT05230	NOT9	27
52192108	NOT9_FAT05230	NOT9	110
52192109	NOT9_FAT05230	NOT9	61
52192110	NOT9_FAT05230	NOT9	110
52192111	NOT9_FAT05230	NOT9	118
52192112	NOT9_FAT05230	NOT9	57
52192113	NOT9_FAT05230	NOT9	173
52192114	NOT9_FAT05230	NOT9	50
52192115	NOT9_FAT05230	NOT9	87
52192116	NOT9_FAT05230	NOT9	137
52192117	NOT9_FAT05230	NOT9	127
52192118	NOT9_FAT05230	NOT9	80
52192119	NOT9_FAT05230	NOT9	37
52192120	NOT9_FAT05230	NOT9	53
52192121	NOT9_FAT05230	NOT9	46
52192122	NOT9_FAT05230	NOT9	239
52192123	NOT9_FAT05230	NOT9	85
52192124	NOT9_FAT05230	NOT9	85
52192125	NOT9_FAT05230	NOT9	61
52192126	NOT9_FAT05230	NOT9	102
52192127	NOT9_FAT05230	NOT9	115
52192128	NOT9_FAT05230	NOT9	66
52192129	NOT9_FAT05230	NOT9	116
52192130	NOT9_FAT05230	NOT9	42
52192131	NOT9_FAT05230	NOT9	46
52192132	NOT9_FAT05230	NOT9	85
52192133	NOT9_FAT05230	NOT9	24
52192134	NOT9_FAT05230	NOT9	64
52192135	NOT9_FAT05230	NOT9	104
52192136	NOT9_FAT05230	NOT9	27
52192137	NOT9_FAT05230	NOT9	58
52192138	NOT9_FAT05230	NOT9	49
52192139	NOT9_FAT05230	NOT9	224
52192140	NOT9_FAT05230	NOT9	98
52192141	NOT9_FAT05230	NOT9	97
52192142	NOT9_FAT05230	NOT9	153
52192143	NOT9_FAT05230	NOT9	73
52192144	NOT9_FAT05230	NOT9	83
52192145	NOT9_FAT05230	NOT9	54
52192146	NOT9_FAT05230	NOT9	85
52192147	NOT9_FAT05230	NOT9	23
52192148	NOT9_FAT05230	NOT9	48
52192149	NOT9_FAT05230	NOT9	120
52192150	NOT9_FAT05230	NOT9	33
52192151	NOT9_FAT05230	NOT9	105
52192152	NOT9_FAT05230	NOT9	49
52192153	NOT9_FAT05230	NOT9	102
52192154	NOT9_FAT05230	NOT9	123
52192155	NOT9_FAT05230	NOT9	136
52192156	NOT9_FAT05230	NOT9	170
52192157	NOT9_FAT05230	NOT9	59
52192158	NOT9_FAT05230	NOT9	136
52192159	NOT9_FAT05230	NOT9	151
52192160	NOT9_FAT05230	NOT9	56
52192161	NOT9_FAT05230	NOT9	100
52192162	NOT9_FAT05230	NOT9	104
52192163	NOT9_FAT05230	NOT9	52
52192164	NOT9_FAT05230	NOT9	107
52192165	NOT9_FAT05230	NOT9	48
52192166	NOT9_FAT05230	NOT9	48
52192167	NOT9_FAT05230	NOT9	123
52192168	NOT9_FAT05230	NOT9	119
52192169	NOT9_FAT05230	NOT9	45
52192170	NOT9_FAT05230	NOT9	86
52192171	NOT9_FAT05230	NOT9	123
52192172	NOT9_FAT05230	NOT9	80
52192173	NOT9_FAT05230	NOT9	116
52192174	NOT9_FAT05230	NOT9	58
52192175	NOT9_FAT05230	NOT9	31
52192176	NOT9_FAT05230	NOT9	54
52192177	NOT9_FAT05230	NOT9	95
52192178	NOT9_FAT05230	NOT9	109
52192179	NOT9_FAT05230	NOT9	71
52192180	NOT9_FAT05230	NOT9	105
52192181	NOT9_FAT05230	NOT9	68
52192182	NOT9_FAT05230	NOT9	20
52192183	NOT9_FAT05230	NOT9	52
52192184	NOT9_FAT05230	NOT9	238
52192185	NOT9_FAT05230	NOT9	88
52192186	NOT9_FAT05230	NOT9	111
52192187	NOT9_FAT05230	NOT9	103
52192188	NOT9_FAT05230	NOT9	63
52192189	NOT9_FAT05230	NOT9	137
52192190	NOT9_FAT05230	NOT9	61
52192191	NOT9_FAT05230	NOT9	110
52192192	NOT9_FAT05230	NOT9	74
52192193	NOT9_FAT05230	NOT9	45
52192194	NOT9_FAT05230	NOT9	155
52192195	NOT9_FAT05230	NOT9	78
52192196	NOT9_FAT05230	NOT9	104
52192197	NOT9_FAT05230	NOT9	88
52192198	NOT9_FAT05230	NOT9	128
52192199	NOT9_FAT05230	NOT9	130
52192200	NOT9_FAT05230	NOT9	186
52192201	NOT9_FAT05230	NOT9	39
52192202	NOT9_FAT05230	NOT9	87
52192203	NOT9_FAT05230	NOT9	132
52192204	NOT9_FAT05230	NOT9	122
52192205	NOT9_FAT05230	NOT9	82
52192206	NOT9_FAT05230	NOT9	113
52192207	NOT9_FAT05230	NOT9	55
52192208	NOT9_FAT05230	NOT9	48
52192209	NOT9_FAT05230	NOT9	47
52192210	NOT9_FAT05230	NOT9	68
52192211	NOT9_FAT05230	NOT9	49
52192212	NOT9_FAT05230	NOT9	61
52192213	NOT9_FAT05230	NOT9	30
52192214	NOT9_FAT05230	NOT9	130
52192215	NOT9_FAT05230	NOT9	73
52192216	NOT9_FAT05230	NOT9	119
52192217	NOT9_FAT05230	NOT9	56
52192218	NOT9_FAT05230	NOT9	90
52192219	NOT9_FAT05230	NOT9	182
52192220	NOT9_FAT05230	NOT9	86
52192221	NOT9_FAT05230	NOT9	54
52192222	NOT9_FAT05230	NOT9	77
52192223	NOT9_FAT05230	NOT9	73
52192224	NOT9_FAT05230	NOT9	37
52192225	NOT9_FAT05230	NOT9	78
52192226	NOT9_FAT05230	NOT9	68
52192227	NOT9_FAT05230	NOT9	55
52192228	NOT9_FAT05230	NOT9	31
52192229	NOT9_FAT05230	NOT9	47
52192230	NOT9_FAT05230	NOT9	196
52192231	NOT9_FAT05230	NOT9	60
52192232	NOT9_FAT05230	NOT9	75
52192233	NOT9_FAT05230	NOT9	29
52192234	NOT9_FAT05230	NOT9	118
52192235	NOT9_FAT05230	NOT9	45
52192236	NOT9_FAT05230	NOT9	31
52192237	NOT9_FAT05230	NOT9	114
52192238	NOT9_FAT05230	NOT9	50
52192239	NOT9_FAT05230	NOT9	28
52192240	NOT9_FAT05230	NOT9	62
52192241	NOT9_FAT05230	NOT9	133
52192242	NOT9_FAT05230	NOT9	24
52192243	NOT9_FAT05230	NOT9	152
52192244	NOT9_FAT05230	NOT9	50
52192245	NOT9_FAT05230	NOT9	56
52192246	NOT9_FAT05230	NOT9	171
52192247	NOT9_FAT05230	NOT9	54
52192248	NOT9_FAT05230	NOT9	122
52192249	NOT9_FAT05230	NOT9	41
52192250	NOT9_FAT05230	NOT9	226
52192251	NOT9_FAT05230	NOT9	116
52192252	NOT9_FAT05230	NOT9	150
52192253	NOT9_FAT05230	NOT9	22
52192254	NOT9_FAT05230	NOT9	128
52192255	NOT9_FAT05230	NOT9	60
52192256	NOT9_FAT05230	NOT9	91
52192257	NOT9_FAT05230	NOT9	96
52192258	NOT9_FAT05230	NOT9	94
52192259	NOT9_FAT05230	NOT9	144
52192260	NOT9_FAT05230	NOT9	176
52192261	NOT9_FAT05230	NOT9	62
52192262	NOT9_FAT05230	NOT9	55
52192263	NOT9_FAT05230	NOT9	30
52192264	NOT9_FAT05230	NOT9	32
52192265	NOT9_FAT05230	NOT9	72
52192266	NOT9_FAT05230	NOT9	106
52192267	NOT9_FAT05230	NOT9	77
52192268	NOT9_FAT05230	NOT9	60
52192269	NOT9_FAT05230	NOT9	103
52192270	NOT9_FAT05230	NOT9	58
52192271	NOT9_FAT05230	NOT9	147
52192272	NOT9_FAT05230	NOT9	88
52192273	NOT9_FAT05230	NOT9	67
52192274	NOT9_FAT05230	NOT9	114
52192275	NOT9_FAT05230	NOT9	57
52192276	NOT9_FAT05230	NOT9	42
52192277	NOT9_FAT05230	NOT9	56
52192278	NOT9_FAT05230	NOT9	86
52192279	NOT9_FAT05230	NOT9	24
52192280	NOT9_FAT05230	NOT9	36
52192281	NOT9_FAT05230	NOT9	18
52192282	NOT9_FAT05230	NOT9	138
52192283	NOT9_FAT05230	NOT9	24
52192284	NOT9_FAT05230	NOT9	172
52192285	NOT9_FAT05230	NOT9	50
52192286	NOT9_FAT05230	NOT9	47
52192287	NOT9_FAT05230	NOT9	57
52192288	NOT9_FAT05230	NOT9	87
52192289	NOT9_FAT05230	NOT9	177
52192290	NOT9_FAT05230	NOT9	25
52192291	NOT9_FAT05230	NOT9	51
52192292	NOT9_FAT05230	NOT9	82
52192293	NOT9_FAT05230	NOT9	113
52192294	NOT9_FAT05230	NOT9	125
52192295	NOT9_FAT05230	NOT9	62
52192296	NOT9_FAT05230	NOT9	89
52192297	NOT9_FAT05230	NOT9	55
52192298	NOT9_FAT05230	NOT9	62
52192299	NOT9_FAT05230	NOT9	52
52192300	NOT9_FAT05230	NOT9	123
52192301	NOT9_FAT05230	NOT9	76
52192302	NOT9_FAT05230	NOT9	53
52192303	NOT9_FAT05230	NOT9	49
52192304	NOT9_FAT05230	NOT9	137
52192305	NOT9_FAT05230	NOT9	148
52192306	NOT9_FAT05230	NOT9	11
52192307	NOT9_FAT05230	NOT9	75
52192308	NOT9_FAT05230	NOT9	103
52192309	NOT9_FAT05230	NOT9	38
52192310	NOT9_FAT05230	NOT9	75
52192311	NOT9_FAT05230	NOT9	69
52192312	NOT9_FAT05230	NOT9	62
52192313	NOT9_FAT05230	NOT9	52
52192314	NOT9_FAT05230	NOT9	132
52192315	NOT9_FAT05230	NOT9	98
52192316	NOT9_FAT05230	NOT9	52
52192317	NOT9_FAT05230	NOT9	119
52192318	NOT9_FAT05230	NOT9	27
52192319	NOT9_FAT05230	NOT9	129
52192320	NOT9_FAT05230	NOT9	46
52192321	NOT9_FAT05230	NOT9	55
52192322	NOT9_FAT05230	NOT9	16
52192323	NOT9_FAT05230	NOT9	49
52192324	NOT9_FAT05230	NOT9	69
52192325	NOT9_FAT05230	NOT9	149
52192326	NOT9_FAT05230	NOT9	35
52192327	NOT9_FAT05230	NOT9	56
52192328	NOT9_FAT05230	NOT9	47
52192329	NOT9_FAT05230	NOT9	19
52192330	NOT9_FAT05230	NOT9	22
52192331	NOT9_FAT05230	NOT9	41
52192332	NOT9_FAT05230	NOT9	27
52192333	NOT9_FAT05230	NOT9	147
52192334	NOT9_FAT05230	NOT9	156
52192335	NOT9_FAT05230	NOT9	49
52192336	NOT9_FAT05230	NOT9	49
52192337	NOT9_FAT05230	NOT9	128
52192338	NOT9_FAT05230	NOT9	243
52192339	NOT9_FAT05230	NOT9	87
52192340	NOT9_FAT05230	NOT9	40
52192341	NOT9_FAT05230	NOT9	132
52192342	NOT9_FAT05230	NOT9	47
52192343	NOT9_FAT05230	NOT9	65
52192344	NOT9_FAT05230	NOT9	40
52192345	NOT9_FAT05230	NOT9	106
52192346	NOT9_FAT05230	NOT9	71
52192347	NOT9_FAT05230	NOT9	102
52192348	NOT9_FAT05230	NOT9	88
52192349	NOT9_FAT05230	NOT9	40
52192350	NOT9_FAT05230	NOT9	148
52192351	NOT9_FAT05230	NOT9	139
52192352	NOT9_FAT05230	NOT9	61
52192353	NOT9_FAT05230	NOT9	50
52192354	NOT9_FAT05230	NOT9	60
52192355	NOT9_FAT05230	NOT9	84
52192356	NOT9_FAT05230	NOT9	36
52192357	NOT9_FAT05230	NOT9	92
52192358	NOT9_FAT05230	NOT9	91
52192359	NOT9_FAT05230	NOT9	80
52192360	NOT9_FAT05230	NOT9	60
52192361	NOT9_FAT05230	NOT9	89
52192362	NOT9_FAT05230	NOT9	106
52192363	NOT9_FAT05230	NOT9	60
52192364	NOT9_FAT05230	NOT9	44
52192365	NOT9_FAT05230	NOT9	140
52192366	NOT9_FAT05230	NOT9	90
52192367	NOT9_FAT05230	NOT9	189
52192368	NOT9_FAT05230	NOT9	50
52192369	NOT9_FAT05230	NOT9	118
52192370	NOT9_FAT05230	NOT9	77
52192371	NOT9_FAT05230	NOT9	99
52192372	NOT9_FAT05230	NOT9	91
52192373	NOT9_FAT05230	NOT9	152
52192374	NOT9_FAT05230	NOT9	107
52192375	NOT9_FAT05230	NOT9	98
52192376	NOT9_FAT05230	NOT9	131
52192377	NOT9_FAT05230	NOT9	19
52192378	NOT9_FAT05230	NOT9	58
52192379	NOT9_FAT05230	NOT9	54
52192380	NOT9_FAT05230	NOT9	56
52192381	NOT9_FAT05230	NOT9	106
52192382	NOT9_FAT05230	NOT9	112
52192383	NOT9_FAT05230	NOT9	126
52192384	NOT9_FAT05230	NOT9	99
52192385	NOT9_FAT05230	NOT9	32
52192386	NOT9_FAT05230	NOT9	76
52192387	NOT9_FAT05230	NOT9	91
52192388	NOT9_FAT05230	NOT9	62
52192389	NOT9_FAT05230	NOT9	97
52192390	NOT9_FAT05230	NOT9	50
52192391	NOT9_FAT05230	NOT9	190
52192392	NOT9_FAT05230	NOT9	67
52192393	NOT9_FAT05230	NOT9	104
52192394	NOT9_FAT05230	NOT9	33
52192395	NOT9_FAT05230	NOT9	174
52192396	NOT9_FAT05230	NOT9	83
52192397	NOT9_FAT05230	NOT9	125
52192398	NOT9_FAT05230	NOT9	146
52192399	NOT9_FAT05230	NOT9	34
52192400	NOT9_FAT05230	NOT9	106
52192401	NOT9_FAT05230	NOT9	155
52192402	NOT9_FAT05230	NOT9	98
52192403	NOT9_FAT05230	NOT9	63
52192404	NOT9_FAT05230	NOT9	109
52192405	NOT9_FAT05230	NOT9	48
52192406	NOT9_FAT05230	NOT9	50
52192407	NOT9_FAT05230	NOT9	47
52192408	NOT9_FAT05230	NOT9	24
52192409	NOT9_FAT05230	NOT9	68
52192410	NOT9_FAT05230	NOT9	98
52192411	NOT9_FAT05230	NOT9	68
52192412	NOT9_FAT05230	NOT9	54
52192413	NOT9_FAT05230	NOT9	49
52192414	NOT9_FAT05230	NOT9	141
52192415	NOT9_FAT05230	NOT9	163
52192416	NOT9_FAT05230	NOT9	27
52192417	NOT9_FAT05230	NOT9	77
52192418	NOT9_FAT05230	NOT9	71
52192419	NOT9_FAT05230	NOT9	109
52192420	NOT9_FAT05230	NOT9	103
52192421	NOT9_FAT05230	NOT9	147
52192422	NOT9_FAT05230	NOT9	50
52192423	NOT9_FAT05230	NOT9	153
52192424	NOT9_FAT05230	NOT9	113
52192425	NOT9_FAT05230	NOT9	109
52192426	NOT9_FAT05230	NOT9	102
52192427	NOT9_FAT05230	NOT9	179
52192428	NOT9_FAT05230	NOT9	82
52192429	NOT9_FAT05230	NOT9	65
52192430	NOT9_FAT05230	NOT9	164
52192431	NOT9_FAT05230	NOT9	78
52192432	NOT9_FAT05230	NOT9	147
52192433	NOT9_FAT05230	NOT9	136
52192434	NOT9_FAT05230	NOT9	119
52192435	NOT9_FAT05230	NOT9	73
52192436	NOT9_FAT05230	NOT9	64
52192437	NOT9_FAT05230	NOT9	181
52192438	NOT9_FAT05230	NOT9	73
52192439	NOT9_FAT05230	NOT9	134
52192440	NOT9_FAT05230	NOT9	42
52192441	NOT9_FAT05230	NOT9	54
52192442	NOT9_FAT05230	NOT9	123
52192443	NOT9_FAT05230	NOT9	133
52192444	NOT9_FAT05230	NOT9	187
52192445	NOT9_FAT05230	NOT9	39
52192446	NOT9_FAT05230	NOT9	153
52192447	NOT9_FAT05230	NOT9	129
52192448	NOT9_FAT05230	NOT9	54
52192449	NOT9_FAT05230	NOT9	71
52192450	NOT9_FAT05230	NOT9	105
52192451	NOT9_FAT05230	NOT9	55
52192452	NOT9_FAT05230	NOT9	41
52192453	NOT9_FAT05230	NOT9	27
52192454	NOT9_FAT05230	NOT9	27
52192455	NOT9_FAT05230	NOT9	85
52192456	NOT9_FAT05230	NOT9	120
52192457	NOT9_FAT05230	NOT9	39
52192458	NOT9_FAT05230	NOT9	70
52192459	NOT9_FAT05230	NOT9	141
52192460	NOT9_FAT05230	NOT9	65
52192461	NOT9_FAT05230	NOT9	61
52192462	NOT9_FAT05230	NOT9	61
52192463	NOT9_FAT05230	NOT9	58
52192464	NOT9_FAT05230	NOT9	8
52192465	NOT9_FAT05230	NOT9	69
52192466	NOT9_FAT05230	NOT9	9
52192467	NOT9_FAT05230	NOT9	123
52192468	NOT9_FAT05230	NOT9	62
52192469	NOT9_FAT05230	NOT9	72
52192470	NOT9_FAT05230	NOT9	106
52192471	NOT9_FAT05230	NOT9	174
52192472	NOT9_FAT05230	NOT9	75
52192473	NOT9_FAT05230	NOT9	88
52192474	NOT9_FAT05230	NOT9	66
52192475	NOT9_FAT05230	NOT9	39
52192476	NOT9_FAT05230	NOT9	90
52192477	NOT9_FAT05230	NOT9	69
52192478	NOT9_FAT05230	NOT9	51
52192479	NOT9_FAT05230	NOT9	59
52192480	NOT9_FAT05230	NOT9	90
52192481	NOT9_FAT05230	NOT9	73
52192482	NOT9_FAT05230	NOT9	40
52192483	NOT9_FAT05230	NOT9	27
52192484	NOT9_FAT05230	NOT9	33
52192485	NOT9_FAT05230	NOT9	28
52192486	NOT9_FAT05230	NOT9	56
52192487	NOT9_FAT05230	NOT9	46
52192488	NOT9_FAT05230	NOT9	67
52192489	NOT9_FAT05230	NOT9	67
52192490	NOT9_FAT05230	NOT9	55
52192491	NOT9_FAT05230	NOT9	54
52192492	NOT9_FAT05230	NOT9	105
52192493	NOT9_FAT05230	NOT9	109
52192494	NOT9_FAT05230	NOT9	50
52192495	NOT9_FAT05230	NOT9	32
52192496	NOT9_FAT05230	NOT9	137
52192497	NOT9_FAT05230	NOT9	127
52192498	NOT9_FAT05230	NOT9	87
52192499	NOT9_FAT05230	NOT9	99
52192500	NOT9_FAT05230	NOT9	70
52192501	NOT9_FAT05230	NOT9	153
52192502	NOT9_FAT05230	NOT9	45
52192503	NOT9_FAT05230	NOT9	45
52192504	NOT9_FAT05230	NOT9	40
52192505	NOT9_FAT05230	NOT9	75
52192506	NOT9_FAT05230	NOT9	109
52192507	NOT9_FAT05230	NOT9	46
52192508	NOT9_FAT05230	NOT9	120
52192509	NOT9_FAT05230	NOT9	69
52192510	NOT9_FAT05230	NOT9	107
52192511	NOT9_FAT05230	NOT9	27
52192512	NOT9_FAT05230	NOT9	89
52192513	NOT9_FAT05230	NOT9	116
52192514	NOT9_FAT05230	NOT9	77
52192515	NOT9_FAT05230	NOT9	57
52192516	NOT9_FAT05230	NOT9	54
52192517	NOT9_FAT05230	NOT9	87
52192518	NOT9_FAT05230	NOT9	103
52192519	NOT9_FAT05230	NOT9	84
52192520	NOT9_FAT05230	NOT9	62
52192521	NOT9_FAT05230	NOT9	54
52192522	NOT9_FAT05230	NOT9	140
52192523	NOT9_FAT05230	NOT9	85
52192524	NOT9_FAT05230	NOT9	74
52192525	NOT9_FAT05230	NOT9	67
52192526	NOT9_FAT05230	NOT9	42
52192527	NOT9_FAT05230	NOT9	55
52192528	NOT9_FAT05230	NOT9	102
52192529	NOT9_FAT05230	NOT9	61
52192530	NOT9_FAT05230	NOT9	74
52192531	NOT9_FAT05230	NOT9	61
52192532	NOT9_FAT05230	NOT9	67
52192533	NOT9_FAT05230	NOT9	37
52192534	NOT9_FAT05230	NOT9	101
52192535	NOT9_FAT05230	NOT9	127
52192536	NOT9_FAT05230	NOT9	79
52192537	NOT9_FAT05230	NOT9	51
52192538	NOT9_FAT05230	NOT9	231
52192539	NOT9_FAT05230	NOT9	57
52192540	NOT9_FAT05230	NOT9	152
52192541	NOT9_FAT05230	NOT9	65
52192542	NOT9_FAT05230	NOT9	74
52192543	NOT9_FAT05230	NOT9	117
52192544	NOT9_FAT05230	NOT9	140
52192545	NOT9_FAT05230	NOT9	95
52192546	NOT9_FAT05230	NOT9	73
52192547	NOT9_FAT05230	NOT9	34
52192548	NOT9_FAT05230	NOT9	121
52192549	NOT9_FAT05230	NOT9	104
52192550	NOT9_FAT05230	NOT9	115
52192551	NOT9_FAT05230	NOT9	112
52192552	NOT9_FAT05230	NOT9	75
52192553	NOT9_FAT05230	NOT9	29
52192554	NOT9_FAT05230	NOT9	108
52192555	NOT9_FAT05230	NOT9	83
52192556	NOT9_FAT05230	NOT9	79
52192557	NOT9_FAT05230	NOT9	173
52192558	NOT9_FAT05230	NOT9	86
52192559	NOT9_FAT05230	NOT9	34
52192560	NOT9_FAT05230	NOT9	118
52192561	NOT9_FAT05230	NOT9	101
52192562	NOT9_FAT05230	NOT9	63
52192563	NOT9_FAT05230	NOT9	49
52192564	NOT9_FAT05230	NOT9	45
52192565	NOT9_FAT05230	NOT9	51
52192566	NOT9_FAT05230	NOT9	111
52192567	NOT9_FAT05230	NOT9	15
52192568	NOT9_FAT05230	NOT9	82
52192569	NOT9_FAT05230	NOT9	62
52192570	NOT9_FAT05230	NOT9	101
52192571	NOT9_FAT05230	NOT9	146
52192572	NOT9_FAT05230	NOT9	45
52192573	NOT9_FAT05230	NOT9	117
52192574	NOT9_FAT05230	NOT9	84
52192575	NOT9_FAT05230	NOT9	115
52192576	NOT9_FAT05230	NOT9	77
52192577	NOT9_FAT05230	NOT9	70
52192578	NOT9_FAT05230	NOT9	143
52192579	NOT9_FAT05230	NOT9	36
52192580	NOT9_FAT05230	NOT9	121
52192581	NOT9_FAT05230	NOT9	77
52192582	NOT9_FAT05230	NOT9	55
52192583	NOT9_FAT05230	NOT9	67
52192584	NOT9_FAT05230	NOT9	124
52192585	NOT9_FAT05230	NOT9	60
52192586	NOT9_FAT05230	NOT9	71
52192587	NOT9_FAT05230	NOT9	70
52192588	NOT9_FAT05230	NOT9	64
52192589	NOT9_FAT05230	NOT9	76
52192590	NOT9_FAT05230	NOT9	176
52192591	NOT9_FAT05230	NOT9	35
52192592	NOT9_FAT05230	NOT9	94
52192593	NOT9_FAT05230	NOT9	48
52192594	NOT9_FAT05230	NOT9	74
52192595	NOT9_FAT05230	NOT9	72
52192596	NOT9_FAT05230	NOT9	145
52192597	NOT9_FAT05230	NOT9	42
52192598	NOT9_FAT05230	NOT9	128
52192599	NOT9_FAT05230	NOT9	33
52192600	NOT9_FAT05230	NOT9	65
52192601	NOT9_FAT05230	NOT9	77
52192602	NOT9_FAT05230	NOT9	70
52192603	NOT9_FAT05230	NOT9	74
52192604	NOT9_FAT05230	NOT9	60
52192605	NOT9_FAT05230	NOT9	52
52192606	NOT9_FAT05230	NOT9	49
52192607	NOT9_FAT05230	NOT9	150
52192608	NOT9_FAT05230	NOT9	81
52192609	NOT9_FAT05230	NOT9	95
52192610	NOT9_FAT05230	NOT9	159
52192611	NOT9_FAT05230	NOT9	124
52192612	NOT9_FAT05230	NOT9	169
52192613	NOT9_FAT05230	NOT9	121
52192614	NOT9_FAT05230	NOT9	107
52192615	NOT9_FAT05230	NOT9	54
52192616	NOT9_FAT05230	NOT9	91
52192617	NOT9_FAT05230	NOT9	82
52192618	NOT9_FAT05230	NOT9	151
52192619	NOT9_FAT05230	NOT9	53
52192620	NOT9_FAT05230	NOT9	58
52192621	NOT9_FAT05230	NOT9	70
52192622	NOT9_FAT05230	NOT9	42
52192623	NOT9_FAT05230	NOT9	62
52192624	NOT9_FAT05230	NOT9	105
52192625	NOT9_FAT05230	NOT9	74
52192626	NOT9_FAT05230	NOT9	62
52192627	NOT9_FAT05230	NOT9	108
52192628	NOT9_FAT05230	NOT9	107
52192629	NOT9_FAT05230	NOT9	118
52192630	NOT9_FAT05230	NOT9	176
52192631	NOT9_FAT05230	NOT9	195
52192632	NOT9_FAT05230	NOT9	145
52192633	NOT9_FAT05230	NOT9	58
52192634	NOT9_FAT05230	NOT9	104
52192635	NOT9_FAT05230	NOT9	135
52192636	NOT9_FAT05230	NOT9	43
52192637	NOT9_FAT05230	NOT9	51
52192638	NOT9_FAT05230	NOT9	54
52192639	NOT9_FAT05230	NOT9	56
52192640	NOT9_FAT05230	NOT9	47
52192641	NOT9_FAT05230	NOT9	8
52192642	NOT9_FAT05230	NOT9	61
52192643	NOT9_FAT05230	NOT9	45
52192644	NOT9_FAT05230	NOT9	32
52192645	NOT9_FAT05230	NOT9	28
52192646	NOT9_FAT05230	NOT9	35
52192647	NOT9_FAT05230	NOT9	76
52192648	NOT9_FAT05230	NOT9	72
52192649	NOT9_FAT05230	NOT9	46
52192650	NOT9_FAT05230	NOT9	85
52192651	NOT9_FAT05230	NOT9	143
52192652	NOT9_FAT05230	NOT9	28
52192653	NOT9_FAT05230	NOT9	153
52192654	NOT9_FAT05230	NOT9	77
52192655	NOT9_FAT05230	NOT9	61
52192656	NOT9_FAT05230	NOT9	48
52192657	NOT9_FAT05230	NOT9	73
52192658	NOT9_FAT05230	NOT9	41
52192659	NOT9_FAT05230	NOT9	142
52192660	NOT9_FAT05230	NOT9	39
52192661	NOT9_FAT05230	NOT9	67
52192662	NOT9_FAT05230	NOT9	104
52192663	NOT9_FAT05230	NOT9	41
52192664	NOT9_FAT05230	NOT9	29
52192665	NOT9_FAT05230	NOT9	69
52192666	NOT9_FAT05230	NOT9	35
52192667	NOT9_FAT05230	NOT9	80
52192668	NOT9_FAT05230	NOT9	147
52192669	NOT9_FAT05230	NOT9	51
52192670	NOT9_FAT05230	NOT9	132
52192671	NOT9_FAT05230	NOT9	159
52192672	NOT9_FAT05230	NOT9	128
52192673	NOT9_FAT05230	NOT9	45
52192674	NOT9_FAT05230	NOT9	123
52192675	NOT9_FAT05230	NOT9	68
52192676	NOT9_FAT05230	NOT9	107
52192677	NOT9_FAT05230	NOT9	41
52192678	NOT9_FAT05230	NOT9	47
52192679	NOT9_FAT05230	NOT9	63
52192680	NOT9_FAT05230	NOT9	39
52192681	NOT9_FAT05230	NOT9	115
52192682	NOT9_FAT05230	NOT9	42
52192683	NOT9_FAT05230	NOT9	63
52192684	NOT9_FAT05230	NOT9	20
52192685	NOT9_FAT05230	NOT9	84
52192686	NOT9_FAT05230	NOT9	75
52192687	NOT9_FAT05230	NOT9	32
52192688	NOT9_FAT05230	NOT9	42
52192689	NOT9_FAT05230	NOT9	54
52192690	NOT9_FAT05230	NOT9	80
52192691	NOT9_FAT05230	NOT9	24
52192692	NOT9_FAT05230	NOT9	110
52192693	NOT9_FAT05230	NOT9	215
52192694	NOT9_FAT05230	NOT9	118
52192695	NOT9_FAT05230	NOT9	124
52192696	NOT9_FAT05230	NOT9	76
52192697	NOT9_FAT05230	NOT9	69
52192698	NOT9_FAT05230	NOT9	61
52192699	NOT9_FAT05230	NOT9	83
52192700	NOT9_FAT05230	NOT9	59
52192701	NOT9_FAT05230	NOT9	107
52192702	NOT9_FAT05230	NOT9	39
52192703	NOT9_FAT05230	NOT9	40
52192704	NOT9_FAT05230	NOT9	59
52192705	NOT9_FAT05230	NOT9	37
52192706	NOT9_FAT05230	NOT9	45
52192707	NOT9_FAT05230	NOT9	60
52192708	NOT9_FAT05230	NOT9	118
52192709	NOT9_FAT05230	NOT9	41
52192710	NOT9_FAT05230	NOT9	147
52192711	NOT9_FAT05230	NOT9	32
52192712	NOT9_FAT05230	NOT9	137
52192713	NOT9_FAT05230	NOT9	81
52192714	NOT9_FAT05230	NOT9	36
52192715	NOT9_FAT05230	NOT9	65
52192716	NOT9_FAT05230	NOT9	133
52192717	NOT9_FAT05230	NOT9	190
52192718	NOT9_FAT05230	NOT9	76
52192719	NOT9_FAT05230	NOT9	137
52192720	NOT9_FAT05230	NOT9	74
52192721	NOT9_FAT05230	NOT9	107
52192722	NOT9_FAT05230	NOT9	56
52192723	NOT9_FAT05230	NOT9	157
52192724	NOT9_FAT05230	NOT9	75
52192725	NOT9_FAT05230	NOT9	41
52192726	NOT9_FAT05230	NOT9	110
52192727	NOT9_FAT05230	NOT9	123
52192728	NOT9_FAT05230	NOT9	68
52192729	NOT9_FAT05230	NOT9	70
52192730	NOT9_FAT05230	NOT9	98
52192731	NOT9_FAT05230	NOT9	106
52192732	NOT9_FAT05230	NOT9	100
52192733	NOT9_FAT05230	NOT9	13
52192734	NOT9_FAT05230	NOT9	61
52192735	NOT9_FAT05230	NOT9	49
52192736	NOT9_FAT05230	NOT9	107
52192737	NOT9_FAT05230	NOT9	76
52192738	NOT9_FAT05230	NOT9	181
52192739	NOT9_FAT05230	NOT9	90
52192740	NOT9_FAT05230	NOT9	86
52192741	NOT9_FAT05230	NOT9	74
52192742	NOT9_FAT05230	NOT9	61
52192743	NOT9_FAT05230	NOT9	40
52192744	NOT9_FAT05230	NOT9	107
52192745	NOT9_FAT05230	NOT9	92
52192746	NOT9_FAT05230	NOT9	89
52192747	NOT9_FAT05230	NOT9	41
52192748	NOT9_FAT05230	NOT9	89
52192749	NOT9_FAT05230	NOT9	87
52192750	NOT9_FAT05230	NOT9	128
52192751	NOT9_FAT05230	NOT9	40
52192752	NOT9_FAT05230	NOT9	143
52192753	NOT9_FAT05230	NOT9	137
52192754	NOT9_FAT05230	NOT9	136
52192755	NOT9_FAT05230	NOT9	166
52192756	NOT9_FAT05230	NOT9	129
52192757	NOT9_FAT05230	NOT9	41
52192758	NOT9_FAT05230	NOT9	15
52192759	NOT9_FAT05230	NOT9	51
52192760	NOT9_FAT05230	NOT9	25
52192761	NOT9_FAT05230	NOT9	56
52192762	NOT9_FAT05230	NOT9	66
52192763	NOT9_FAT05230	NOT9	105
52192764	NOT9_FAT05230	NOT9	25
52192765	NOT9_FAT05230	NOT9	8
52192766	NOT9_FAT05230	NOT9	102
52192767	NOT9_FAT05230	NOT9	61
52192768	NOT9_FAT05230	NOT9	69
52192769	NOT9_FAT05230	NOT9	128
52192770	NOT9_FAT05230	NOT9	8
52192771	NOT9_FAT05230	NOT9	201
52192772	NOT9_FAT05230	NOT9	176
52192773	NOT9_FAT05230	NOT9	17
52192774	NOT9_FAT05230	NOT9	140
52192775	NOT9_FAT05230	NOT9	62
52192776	NOT9_FAT05230	NOT9	79
52192777	NOT9_FAT05230	NOT9	45
52192778	NOT9_FAT05230	NOT9	56
52192779	NOT9_FAT05230	NOT9	52
52192780	NOT9_FAT05230	NOT9	104
52192781	NOT9_FAT05230	NOT9	84
52192782	NOT9_FAT05230	NOT9	16
52192783	NOT9_FAT05230	NOT9	47
52192784	NOT9_FAT05230	NOT9	156
52192785	NOT9_FAT05230	NOT9	164
52192786	NOT9_FAT05230	NOT9	112
52192787	NOT9_FAT05230	NOT9	60
52192788	NOT9_FAT05230	NOT9	165
52192789	NOT9_FAT05230	NOT9	59
52192790	NOT9_FAT05230	NOT9	50
52192791	NOT9_FAT05230	NOT9	98
52192792	NOT9_FAT05230	NOT9	85
52192793	NOT9_FAT05230	NOT9	144
52192794	NOT9_FAT05230	NOT9	27
52192795	NOT9_FAT05230	NOT9	113
52192796	NOT9_FAT05230	NOT9	33
52192797	NOT9_FAT05230	NOT9	58
52192798	NOT9_FAT05230	NOT9	67
52192799	NOT9_FAT05230	NOT9	102
52192800	NOT9_FAT05230	NOT9	104
52192801	NOT9_FAT05230	NOT9	65
52192802	NOT9_FAT05230	NOT9	150
52192803	NOT9_FAT05230	NOT9	116
52192804	NOT9_FAT05230	NOT9	122
52192805	NOT9_FAT05230	NOT9	70
52192806	NOT9_FAT05230	NOT9	51
52192807	NOT9_FAT05230	NOT9	37
52192808	NOT9_FAT05230	NOT9	119
52192809	NOT9_FAT05230	NOT9	140
52192810	NOT9_FAT05230	NOT9	137
52192811	NOT9_FAT05230	NOT9	71
52192812	NOT9_FAT05230	NOT9	35
52192813	NOT9_FAT05230	NOT9	137
52192814	NOT9_FAT05230	NOT9	89
52192815	NOT9_FAT05230	NOT9	18
52192816	NOT9_FAT05230	NOT9	179
52192817	NOT9_FAT05230	NOT9	139
52192818	NOT9_FAT05230	NOT9	49
52192819	NOT9_FAT05230	NOT9	100
52192820	NOT9_FAT05230	NOT9	160
52192821	NOT9_FAT05230	NOT9	198
52192822	NOT9_FAT05230	NOT9	35
52192823	NOT9_FAT05230	NOT9	62
52192824	NOT9_FAT05230	NOT9	58
52192825	NOT9_FAT05230	NOT9	73
52192826	NOT9_FAT05230	NOT9	108
52192827	NOT9_FAT05230	NOT9	80
52192828	NOT9_FAT05230	NOT9	121
52192829	NOT9_FAT05230	NOT9	138
52192830	NOT9_FAT05230	NOT9	48
52192831	NOT9_FAT05230	NOT9	37
52192832	NOT9_FAT05230	NOT9	92
52192833	NOT9_FAT05230	NOT9	133
52192834	NOT9_FAT05230	NOT9	131
52192835	NOT9_FAT05230	NOT9	155
52192836	NOT9_FAT05230	NOT9	59
52192837	NOT9_FAT05230	NOT9	114
52192838	NOT9_FAT05230	NOT9	21
52192839	NOT9_FAT05230	NOT9	66
52192840	NOT9_FAT05230	NOT9	98
52192841	NOT9_FAT05230	NOT9	105
52192842	NOT9_FAT05230	NOT9	136
52192843	NOT9_FAT05230	NOT9	46
52192844	NOT9_FAT05230	NOT9	50
52192845	NOT9_FAT05230	NOT9	77
52192846	NOT9_FAT05230	NOT9	105
52192847	NOT9_FAT05230	NOT9	77
52192848	NOT9_FAT05230	NOT9	41
52192849	NOT9_FAT05230	NOT9	65
52192850	NOT9_FAT05230	NOT9	48
52192851	NOT9_FAT05230	NOT9	98
52192852	NOT9_FAT05230	NOT9	112
52192853	NOT9_FAT05230	NOT9	141
52192854	NOT9_FAT05230	NOT9	44
52192855	NOT9_FAT05230	NOT9	111
52192856	NOT9_FAT05230	NOT9	29
52192857	NOT9_FAT05230	NOT9	179
52192858	NOT9_FAT05230	NOT9	65
52192859	NOT9_FAT05230	NOT9	85
52192860	NOT9_FAT05230	NOT9	79
52192861	NOT9_FAT05230	NOT9	22
52192862	NOT9_FAT05230	NOT9	27
52192863	NOT9_FAT05230	NOT9	106
52192864	NOT9_FAT05230	NOT9	75
52192865	NOT9_FAT05230	NOT9	65
52192866	NOT9_FAT05230	NOT9	66
52192867	NOT9_FAT05230	NOT9	129
52192868	NOT9_FAT05230	NOT9	89
52192869	NOT9_FAT05230	NOT9	50
52192870	NOT9_FAT05230	NOT9	85
52192871	NOT9_FAT05230	NOT9	134
52192872	NOT9_FAT05230	NOT9	60
52192873	NOT9_FAT05230	NOT9	141
52192874	NOT9_FAT05230	NOT9	53
52192875	NOT9_FAT05230	NOT9	29
52192876	NOT9_FAT05230	NOT9	51
52192877	NOT9_FAT05230	NOT9	139
52192878	NOT9_FAT05230	NOT9	58
52192879	NOT9_FAT05230	NOT9	154
52192880	NOT9_FAT05230	NOT9	120
52192881	NOT9_FAT05230	NOT9	110
52192882	NOT9_FAT05230	NOT9	52
52192883	NOT9_FAT05230	NOT9	54
52192884	NOT9_FAT05230	NOT9	89
52192885	NOT9_FAT05230	NOT9	99
52192886	NOT9_FAT05230	NOT9	159
52192887	NOT9_FAT05230	NOT9	35
52192888	NOT9_FAT05230	NOT9	121
52192889	NOT9_FAT05230	NOT9	92
52192890	NOT9_FAT05230	NOT9	91
52192891	NOT9_FAT05230	NOT9	48
52192892	NOT9_FAT05230	NOT9	78
52192893	NOT9_FAT05230	NOT9	36
52192894	NOT9_FAT05230	NOT9	30
52192895	NOT9_FAT05230	NOT9	33
52192896	NOT9_FAT05230	NOT9	52
52192897	NOT9_FAT05230	NOT9	27
52192898	NOT9_FAT05230	NOT9	11
52192899	NOT9_FAT05230	NOT9	112
52192900	NOT9_FAT05230	NOT9	37
52192901	NOT9_FAT05230	NOT9	36
52192902	NOT9_FAT05230	NOT9	40
52192903	NOT9_FAT05230	NOT9	113
52192904	NOT9_FAT05230	NOT9	82
52192905	NOT9_FAT05230	NOT9	88
52192906	NOT9_FAT05230	NOT9	125
52192907	NOT9_FAT05230	NOT9	54
52192908	NOT9_FAT05230	NOT9	35
52192909	NOT9_FAT05230	NOT9	119
52192910	NOT9_FAT05230	NOT9	48
52192911	NOT9_FAT05230	NOT9	57
52192912	NOT9_FAT05230	NOT9	107
52192913	NOT9_FAT05230	NOT9	46
52192914	NOT9_FAT05230	NOT9	65
52192915	NOT9_FAT05230	NOT9	99
52192916	NOT9_FAT05230	NOT9	55
52192917	NOT9_FAT05230	NOT9	87
52192918	NOT9_FAT05230	NOT9	102
52192919	NOT9_FAT05230	NOT9	11
52192920	NOT9_FAT05230	NOT9	92
52192921	NOT9_FAT05230	NOT9	83
52192922	NOT9_FAT05230	NOT9	84
52192923	NOT9_FAT05230	NOT9	87
52192924	NOT9_FAT05230	NOT9	72
52192925	NOT9_FAT05230	NOT9	113
52192926	NOT9_FAT05230	NOT9	53
52192927	NOT9_FAT05230	NOT9	46
52192928	NOT9_FAT05230	NOT9	54
52192929	NOT9_FAT05230	NOT9	40
52192930	NOT9_FAT05230	NOT9	60
52192931	NOT9_FAT05230	NOT9	142
52192932	NOT9_FAT05230	NOT9	111
52192933	NOT9_FAT05230	NOT9	101
52192934	NOT9_FAT05230	NOT9	201
52192935	NOT9_FAT05230	NOT9	82
52192936	NOT9_FAT05230	NOT9	91
52192937	NOT9_FAT05230	NOT9	135
52192938	NOT9_FAT05230	NOT9	39
52192939	NOT9_FAT05230	NOT9	132
52192940	NOT9_FAT05230	NOT9	8
52192941	NOT9_FAT05230	NOT9	176
52192942	NOT9_FAT05230	NOT9	40
52192943	NOT9_FAT05230	NOT9	168
52192944	NOT9_FAT05230	NOT9	66
52192945	NOT9_FAT05230	NOT9	88
52192946	NOT9_FAT05230	NOT9	135
52192947	NOT9_FAT05230	NOT9	131
52192948	NOT9_FAT05230	NOT9	69
52192949	NOT9_FAT05230	NOT9	172
52192950	NOT9_FAT05230	NOT9	103
52192951	NOT9_FAT05230	NOT9	77
52192952	NOT9_FAT05230	NOT9	26
52192953	NOT9_FAT05230	NOT9	69
52192954	NOT9_FAT05230	NOT9	163
52192955	NOT9_FAT05230	NOT9	109
52192956	NOT9_FAT05230	NOT9	205
52192957	NOT9_FAT05230	NOT9	34
52192958	NOT9_FAT05230	NOT9	74
52192959	NOT9_FAT05230	NOT9	39
52192960	NOT9_FAT05230	NOT9	18
52192961	NOT9_FAT05230	NOT9	58
52192962	NOT9_FAT05230	NOT9	131
52192963	NOT9_FAT05230	NOT9	67
52192964	NOT9_FAT05230	NOT9	59
52192965	NOT9_FAT05230	NOT9	98
52192966	NOT9_FAT05230	NOT9	71
52192967	NOT9_FAT05230	NOT9	129
52192968	NOT9_FAT05230	NOT9	72
52192969	NOT9_FAT05230	NOT9	124
52192970	NOT9_FAT05230	NOT9	80
52192971	NOT9_FAT05230	NOT9	165
52192972	NOT9_FAT05230	NOT9	137
52192973	NOT9_FAT05230	NOT9	133
52192974	NOT9_FAT05230	NOT9	42
52192975	NOT9_FAT05230	NOT9	53
52192976	NOT9_FAT05230	NOT9	80
52192977	NOT9_FAT05230	NOT9	108
52192978	NOT9_FAT05230	NOT9	30
52192979	NOT9_FAT05230	NOT9	151
52192980	NOT9_FAT05230	NOT9	92
52192981	NOT9_FAT05230	NOT9	47
52192982	NOT9_FAT05230	NOT9	32
52192983	NOT9_FAT05230	NOT9	152
52192984	NOT9_FAT05230	NOT9	83
52192985	NOT9_FAT05230	NOT9	29
52192986	NOT9_FAT05230	NOT9	113
52192987	NOT9_FAT05230	NOT9	106
52192988	NOT9_FAT05230	NOT9	45
52192989	NOT9_FAT05230	NOT9	57
52192990	NOT9_FAT05230	NOT9	56
52192991	NOT9_FAT05230	NOT9	78
52192992	NOT9_FAT05230	NOT9	48
52192993	NOT9_FAT05230	NOT9	22
52192994	NOT9_FAT05230	NOT9	69
52192995	NOT9_FAT05230	NOT9	29
52192996	NOT9_FAT05230	NOT9	70
52192997	NOT9_FAT05230	NOT9	56
52192998	NOT9_FAT05230	NOT9	49
52192999	NOT9_FAT05230	NOT9	122
52193000	NOT9_FAT05230	NOT9	60
52193001	NOT9_FAT05230	NOT9	133
52193002	NOT9_FAT05230	NOT9	64
52193003	NOT9_FAT05230	NOT9	83
52193004	NOT9_FAT05230	NOT9	53
52193005	NOT9_FAT05230	NOT9	14
52193006	NOT9_FAT05230	NOT9	30
52193007	NOT9_FAT05230	NOT9	108
52193008	NOT9_FAT05230	NOT9	36
52193009	NOT9_FAT05230	NOT9	64
52193010	NOT9_FAT05230	NOT9	49
52193011	NOT9_FAT05230	NOT9	32
52193012	NOT9_FAT05230	NOT9	36
52193013	NOT9_FAT05230	NOT9	116
52193014	NOT9_FAT05230	NOT9	34
52193015	NOT9_FAT05230	NOT9	217
52193016	NOT9_FAT05230	NOT9	37
52193017	NOT9_FAT05230	NOT9	122
52193018	NOT9_FAT05230	NOT9	204
52193019	NOT9_FAT05230	NOT9	70
52193020	NOT9_FAT05230	NOT9	52
52193021	NOT9_FAT05230	NOT9	13
52193022	NOT9_FAT05230	NOT9	38
52193023	NOT9_FAT05230	NOT9	26
52193024	NOT9_FAT05230	NOT9	93
52193025	NOT9_FAT05230	NOT9	45
52193026	NOT9_FAT05230	NOT9	96
52193027	NOT9_FAT05230	NOT9	24
52193028	NOT9_FAT05230	NOT9	74
52193029	NOT9_FAT05230	NOT9	53
52193030	NOT9_FAT05230	NOT9	184
52193031	NOT9_FAT05230	NOT9	38
52193032	NOT9_FAT05230	NOT9	39
52193033	NOT9_FAT05230	NOT9	50
52193034	NOT9_FAT05230	NOT9	123
52193035	NOT9_FAT05230	NOT9	79
52193036	NOT9_FAT05230	NOT9	51
52193037	NOT9_FAT05230	NOT9	48
52193038	NOT9_FAT05230	NOT9	131
52193039	NOT9_FAT05230	NOT9	116
52193040	NOT9_FAT05230	NOT9	51
52193041	NOT9_FAT05230	NOT9	124
52193042	NOT9_FAT05230	NOT9	98
52193043	NOT9_FAT05230	NOT9	53
52193044	NOT9_FAT05230	NOT9	33
52193045	NOT9_FAT05230	NOT9	134
52193046	NOT9_FAT05230	NOT9	89
52193047	NOT9_FAT05230	NOT9	97
52193048	NOT9_FAT05230	NOT9	156
52193049	NOT9_FAT05230	NOT9	61
52193050	NOT9_FAT05230	NOT9	150
52193051	NOT9_FAT05230	NOT9	37
52193052	NOT9_FAT05230	NOT9	94
52193053	NOT9_FAT05230	NOT9	45
52193054	NOT9_FAT05230	NOT9	120
52193055	NOT9_FAT05230	NOT9	121
52193056	NOT9_FAT05230	NOT9	28
52193057	NOT9_FAT05230	NOT9	86
52193058	NOT9_FAT05230	NOT9	168
52193059	NOT9_FAT05230	NOT9	46
52193060	NOT9_FAT05230	NOT9	47
52193061	NOT9_FAT05230	NOT9	35
52193062	NOT9_FAT05230	NOT9	132
52193063	NOT9_FAT05230	NOT9	84
52193064	NOT9_FAT05230	NOT9	32
52193065	NOT9_FAT05230	NOT9	120
52193066	NOT9_FAT05230	NOT9	74
52193067	NOT9_FAT05230	NOT9	62
52193068	NOT9_FAT05230	NOT9	40
52193069	NOT9_FAT05230	NOT9	74
52193070	NOT9_FAT05230	NOT9	10
52193071	NOT9_FAT05230	NOT9	21
52193072	NOT9_FAT05230	NOT9	75
52193073	NOT9_FAT05230	NOT9	43
52193074	NOT9_FAT05230	NOT9	138
52193075	NOT9_FAT05230	NOT9	162
52193076	NOT9_FAT05230	NOT9	76
52193077	NOT9_FAT05230	NOT9	33
52193078	NOT9_FAT05230	NOT9	69
52193079	NOT9_FAT05230	NOT9	123
52193080	NOT9_FAT05230	NOT9	47
52193081	NOT9_FAT05230	NOT9	57
52193082	NOT9_FAT05230	NOT9	68
52193083	NOT9_FAT05230	NOT9	55
52193084	NOT9_FAT05230	NOT9	41
52193085	NOT9_FAT05230	NOT9	126
52193086	NOT9_FAT05230	NOT9	73
52193087	NOT9_FAT05230	NOT9	110
52193088	NOT9_FAT05230	NOT9	159
52193089	NOT9_FAT05230	NOT9	55
52193090	NOT9_FAT05230	NOT9	58
52193091	NOT9_FAT05230	NOT9	69
52193092	NOT9_FAT05230	NOT9	26
52193093	NOT9_FAT05230	NOT9	186
52193094	NOT9_FAT05230	NOT9	48
52193095	NOT9_FAT05230	NOT9	49
52193096	NOT9_FAT05230	NOT9	63
52193097	NOT9_FAT05230	NOT9	71
52193098	NOT9_FAT05230	NOT9	114
52193099	NOT9_FAT05230	NOT9	95
52193100	NOT9_FAT05230	NOT9	140
52193101	NOT9_FAT05230	NOT9	31
52193102	NOT9_FAT05230	NOT9	72
52193103	NOT9_FAT05230	NOT9	47
52193104	NOT9_FAT05230	NOT9	83
52193105	NOT9_FAT05230	NOT9	161
52193106	NOT9_FAT05230	NOT9	78
52193107	NOT9_FAT05230	NOT9	104
52193108	NOT9_FAT05230	NOT9	141
52193109	NOT9_FAT05230	NOT9	84
52193110	NOT9_FAT05230	NOT9	23
52193111	NOT9_FAT05230	NOT9	42
52193112	NOT9_FAT05230	NOT9	63
52193113	NOT9_FAT05230	NOT9	34
52193114	NOT9_FAT05230	NOT9	97
52193115	NOT9_FAT05230	NOT9	107
52193116	NOT9_FAT05230	NOT9	132
52193117	NOT9_FAT05230	NOT9	22
52193118	NOT9_FAT05230	NOT9	38
52193119	NOT9_FAT05230	NOT9	114
52193120	NOT9_FAT05230	NOT9	26
52193121	NOT9_FAT05230	NOT9	115
52193122	NOT9_FAT05230	NOT9	67
52193123	NOT9_FAT05230	NOT9	99
52193124	NOT9_FAT05230	NOT9	23
52193125	NOT9_FAT05230	NOT9	109
52193126	NOT9_FAT05230	NOT9	88
52193127	NOT9_FAT05230	NOT9	76
52193128	NOT9_FAT05230	NOT9	101
52193129	NOT9_FAT05230	NOT9	85
52193130	NOT9_FAT05230	NOT9	61
52193131	NOT9_FAT05230	NOT9	76
52193132	NOT9_FAT05230	NOT9	64
52193133	NOT9_FAT05230	NOT9	43
52193134	NOT9_FAT05230	NOT9	48
52193135	NOT9_FAT05230	NOT9	173
52193136	NOT9_FAT05230	NOT9	223
52193137	NOT9_FAT05230	NOT9	33
52193138	NOT9_FAT05230	NOT9	68
52193139	NOT9_FAT05230	NOT9	65
52193140	NOT9_FAT05230	NOT9	73
52193141	NOT9_FAT05230	NOT9	24
52193142	NOT9_FAT05230	NOT9	27
52193143	NOT9_FAT05230	NOT9	72
52193144	NOT9_FAT05230	NOT9	49
52193145	NOT9_FAT05230	NOT9	148
52193146	NOT9_FAT05230	NOT9	79
52193147	NOT9_FAT05230	NOT9	34
52193148	NOT9_FAT05230	NOT9	61
52193149	NOT9_FAT05230	NOT9	135
52193150	NOT9_FAT05230	NOT9	24
52193151	NOT9_FAT05230	NOT9	142
52193152	NOT9_FAT05230	NOT9	143
52193153	NOT9_FAT05230	NOT9	105
52193154	NOT9_FAT05230	NOT9	108
52193155	NOT9_FAT05230	NOT9	60
52193156	NOT9_FAT05230	NOT9	49
52193157	NOT9_FAT05230	NOT9	100
52193158	NOT9_FAT05230	NOT9	124
52193159	NOT9_FAT05230	NOT9	99
52193160	NOT9_FAT05230	NOT9	129
52193161	NOT9_FAT05230	NOT9	52
52193162	NOT9_FAT05230	NOT9	42
52193163	NOT9_FAT05230	NOT9	97
52193164	NOT9_FAT05230	NOT9	94
52193165	NOT9_FAT05230	NOT9	91
52193166	NOT9_FAT05230	NOT9	169
52193167	NOT9_FAT05230	NOT9	64
52193168	NOT9_FAT05230	NOT9	84
52193169	NOT9_FAT05230	NOT9	93
52193170	NOT9_FAT05230	NOT9	46
52193171	NOT9_FAT05230	NOT9	43
52193172	NOT9_FAT05230	NOT9	47
52193173	NOT9_FAT05230	NOT9	174
52193174	NOT9_FAT05230	NOT9	57
52193175	NOT9_FAT05230	NOT9	98
52193176	NOT9_FAT05230	NOT9	91
52193177	NOT9_FAT05230	NOT9	65
52193178	NOT9_FAT05230	NOT9	19
52193179	NOT9_FAT05230	NOT9	72
52193180	NOT9_FAT05230	NOT9	104
52193181	NOT9_FAT05230	NOT9	75
52193182	NOT9_FAT05230	NOT9	60
52193183	NOT9_FAT05230	NOT9	33
52193184	NOT9_FAT05230	NOT9	64
52193185	NOT9_FAT05230	NOT9	49
52193186	NOT9_FAT05230	NOT9	74
52193187	NOT9_FAT05230	NOT9	121
52193188	NOT9_FAT05230	NOT9	135
52193189	NOT9_FAT05230	NOT9	103
52193190	NOT9_FAT05230	NOT9	103
52193191	NOT9_FAT05230	NOT9	27
52193192	NOT9_FAT05230	NOT9	100
52193193	NOT9_FAT05230	NOT9	133
52193194	NOT9_FAT05230	NOT9	11
52193195	NOT9_FAT05230	NOT9	121
52193196	NOT9_FAT05230	NOT9	101
52193197	NOT9_FAT05230	NOT9	37
52193198	NOT9_FAT05230	NOT9	45
52193199	NOT9_FAT05230	NOT9	140
52193200	NOT9_FAT05230	NOT9	133
52193201	NOT9_FAT05230	NOT9	72
52193202	NOT9_FAT05230	NOT9	120
52193203	NOT9_FAT05230	NOT9	208
52193204	NOT9_FAT05230	NOT9	69
52193205	NOT9_FAT05230	NOT9	59
52193206	NOT9_FAT05230	NOT9	39
52193207	NOT9_FAT05230	NOT9	43
52193208	NOT9_FAT05230	NOT9	22
52193209	NOT9_FAT05230	NOT9	309
52193210	NOT9_FAT05230	NOT9	32
52193211	NOT9_FAT05230	NOT9	49
52193212	NOT9_FAT05230	NOT9	78
52193213	NOT9_FAT05230	NOT9	127
52193214	NOT9_FAT05230	NOT9	111
52193215	NOT9_FAT05230	NOT9	81
52193216	NOT9_FAT05230	NOT9	50
52193217	NOT9_FAT05230	NOT9	209
52193218	NOT9_FAT05230	NOT9	100
52193219	NOT9_FAT05230	NOT9	35
52193220	NOT9_FAT05230	NOT9	114
52193221	NOT9_FAT05230	NOT9	28
52193222	NOT9_FAT05230	NOT9	76
52193223	NOT9_FAT05230	NOT9	153
52193224	NOT9_FAT05230	NOT9	26
52193225	NOT9_FAT05230	NOT9	110
52193226	NOT9_FAT05230	NOT9	107
52193227	NOT9_FAT05230	NOT9	23
52193228	NOT9_FAT05230	NOT9	41
52193229	NOT9_FAT05230	NOT9	44
52193230	NOT9_FAT05230	NOT9	52
52193231	NOT9_FAT05230	NOT9	193
52193232	NOT9_FAT05230	NOT9	24
52193233	NOT9_FAT05230	NOT9	34
52193234	NOT9_FAT05230	NOT9	85
52193235	NOT9_FAT05230	NOT9	26
52193236	NOT9_FAT05230	NOT9	57
52193237	NOT9_FAT05230	NOT9	55
52193238	NOT9_FAT05230	NOT9	56
52193239	NOT9_FAT05230	NOT9	89
52193240	NOT9_FAT05230	NOT9	26
52193241	NOT9_FAT05230	NOT9	155
52193242	NOT9_FAT05230	NOT9	85
52193243	NOT9_FAT05230	NOT9	127
52193244	NOT9_FAT05230	NOT9	168
52193245	NOT9_FAT05230	NOT9	72
52193246	NOT9_FAT05230	NOT9	48
52193247	NOT9_FAT05230	NOT9	94
52193248	NOT9_FAT05230	NOT9	139
52193249	NOT9_FAT05230	NOT9	71
52193250	NOT9_FAT05230	NOT9	53
52193251	NOT9_FAT05230	NOT9	115
52193252	NOT9_FAT05230	NOT9	158
52193253	NOT9_FAT05230	NOT9	34
52193254	NOT9_FAT05230	NOT9	68
52193255	NOT9_FAT05230	NOT9	48
52193256	NOT9_FAT05230	NOT9	123
52193257	NOT9_FAT05230	NOT9	56
52193258	NOT9_FAT05230	NOT9	57
52193259	NOT9_FAT05230	NOT9	95
52193260	NOT9_FAT05230	NOT9	73
52193261	NOT9_FAT05230	NOT9	80
52193262	NOT9_FAT05230	NOT9	29
52193263	NOT9_FAT05230	NOT9	82
52193264	NOT9_FAT05230	NOT9	118
52193265	NOT9_FAT05230	NOT9	128
52193266	NOT9_FAT05230	NOT9	32
52193267	NOT9_FAT05230	NOT9	141
52193268	NOT9_FAT05230	NOT9	32
52193269	NOT9_FAT05230	NOT9	92
52193270	NOT9_FAT05230	NOT9	43
52193271	NOT9_FAT05230	NOT9	73
52193272	NOT9_FAT05230	NOT9	124
52193273	NOT9_FAT05230	NOT9	40
52193274	NOT9_FAT05230	NOT9	29
52193275	NOT9_FAT05230	NOT9	15
52193276	NOT9_FAT05230	NOT9	47
52193277	NOT9_FAT05230	NOT9	142
52193278	NOT9_FAT05230	NOT9	84
52193279	NOT9_FAT05230	NOT9	34
52193280	NOT9_FAT05230	NOT9	32
52193281	NOT9_FAT05230	NOT9	133
52193282	NOT9_FAT05230	NOT9	145
52193283	NOT9_FAT05230	NOT9	197
52193284	NOT9_FAT05230	NOT9	94
52193285	NOT9_FAT05230	NOT9	65
52193286	NOT9_FAT05230	NOT9	41
52193287	NOT9_FAT05230	NOT9	106
52193288	NOT9_FAT05230	NOT9	62
52193289	NOT9_FAT05230	NOT9	42
52193290	NOT9_FAT05230	NOT9	72
52193291	NOT9_FAT05230	NOT9	62
52193292	NOT9_FAT05230	NOT9	142
52193293	NOT9_FAT05230	NOT9	106
52193294	NOT9_FAT05230	NOT9	50
52193295	NOT9_FAT05230	NOT9	33
52193296	NOT9_FAT05230	NOT9	152
52193297	NOT9_FAT05230	NOT9	135
52193298	NOT9_FAT05230	NOT9	116
52193299	NOT9_FAT05230	NOT9	97
52193300	NOT9_FAT05230	NOT9	106
52193301	NOT9_FAT05230	NOT9	61
52193302	NOT9_FAT05230	NOT9	124
52193303	NOT9_FAT05230	NOT9	47
52193304	NOT9_FAT05230	NOT9	104
52193305	NOT9_FAT05230	NOT9	97
52193306	NOT9_FAT05230	NOT9	33
52193307	NOT9_FAT05230	NOT9	48
52193308	NOT9_FAT05230	NOT9	166
52193309	NOT9_FAT05230	NOT9	33
52193310	NOT9_FAT05230	NOT9	140
52193311	NOT9_FAT05230	NOT9	70
52193312	NOT9_FAT05230	NOT9	107
52193313	NOT9_FAT05230	NOT9	51
52193314	NOT9_FAT05230	NOT9	76
52193315	NOT9_FAT05230	NOT9	143
52193316	NOT9_FAT05230	NOT9	118
52193317	NOT9_FAT05230	NOT9	30
52193318	NOT9_FAT05230	NOT9	66
52193319	NOT9_FAT05230	NOT9	100
52193320	NOT9_FAT05230	NOT9	172
52193321	NOT9_FAT05230	NOT9	96
52193322	NOT9_FAT05230	NOT9	109
52193323	NOT9_FAT05230	NOT9	67
52193324	NOT9_FAT05230	NOT9	36
52193325	NOT9_FAT05230	NOT9	65
52193326	NOT9_FAT05230	NOT9	30
52193327	NOT9_FAT05230	NOT9	124
52193328	NOT9_FAT05230	NOT9	120
52193329	NOT9_FAT05230	NOT9	43
52193330	NOT9_FAT05230	NOT9	31
52193331	NOT9_FAT05230	NOT9	58
52193332	NOT9_FAT05230	NOT9	60
52193333	NOT9_FAT05230	NOT9	34
52193334	NOT9_FAT05230	NOT9	54
52193335	NOT9_FAT05230	NOT9	126
52193336	NOT9_FAT05230	NOT9	30
52193337	NOT9_FAT05230	NOT9	50
52193338	NOT9_FAT05230	NOT9	60
52193339	NOT9_FAT05230	NOT9	82
52193340	NOT9_FAT05230	NOT9	15
52193341	NOT9_FAT05230	NOT9	77
52193342	NOT9_FAT05230	NOT9	167
52193343	NOT9_FAT05230	NOT9	151
52193344	NOT9_FAT05230	NOT9	117
52193345	NOT9_FAT05230	NOT9	92
52193346	NOT9_FAT05230	NOT9	85
52193347	NOT9_FAT05230	NOT9	122
52193348	NOT9_FAT05230	NOT9	160
52193349	NOT9_FAT05230	NOT9	45
52193350	NOT9_FAT05230	NOT9	42
52193351	NOT9_FAT05230	NOT9	89
52193352	NOT9_FAT05230	NOT9	37
52193353	NOT9_FAT05230	NOT9	133
52193354	NOT9_FAT05230	NOT9	108
52193355	NOT9_FAT05230	NOT9	118
52193356	NOT9_FAT05230	NOT9	26
52193357	NOT9_FAT05230	NOT9	77
52193358	NOT9_FAT05230	NOT9	34
52193359	NOT9_FAT05230	NOT9	18
52193360	NOT9_FAT05230	NOT9	124
52193361	NOT9_FAT05230	NOT9	99
52193362	NOT9_FAT05230	NOT9	139
52193363	NOT9_FAT05230	NOT9	39
52193364	NOT9_FAT05230	NOT9	61
52193365	NOT9_FAT05230	NOT9	63
52193366	NOT9_FAT05230	NOT9	49
52193367	NOT9_FAT05230	NOT9	52
52193368	NOT9_FAT05230	NOT9	122
52193369	NOT9_FAT05230	NOT9	69
52193370	NOT9_FAT05230	NOT9	97
52193371	NOT9_FAT05230	NOT9	87
52193372	NOT9_FAT05230	NOT9	73
52193373	NOT9_FAT05230	NOT9	45
52193374	NOT9_FAT05230	NOT9	51
52193375	NOT9_FAT05230	NOT9	47
52193376	NOT9_FAT05230	NOT9	31
52193377	NOT9_FAT05230	NOT9	101
52193378	NOT9_FAT05230	NOT9	56
52193379	NOT9_FAT05230	NOT9	122
52193380	NOT9_FAT05230	NOT9	206
52193381	NOT9_FAT05230	NOT9	64
52193382	NOT9_FAT05230	NOT9	90
52193383	NOT9_FAT05230	NOT9	122
52193384	NOT9_FAT05230	NOT9	77
52193385	NOT9_FAT05230	NOT9	119
52193386	NOT9_FAT05230	NOT9	69
52193387	NOT9_FAT05230	NOT9	63
52193388	NOT9_FAT05230	NOT9	88
52193389	NOT9_FAT05230	NOT9	130
52193390	NOT9_FAT05230	NOT9	32
52193391	NOT9_FAT05230	NOT9	69
52193392	NOT9_FAT05230	NOT9	105
52193393	NOT9_FAT05230	NOT9	23
52193394	NOT9_FAT05230	NOT9	135
52193395	NOT9_FAT05230	NOT9	89
52193396	NOT9_FAT05230	NOT9	55
52193397	NOT9_FAT05230	NOT9	73
52193398	NOT9_FAT05230	NOT9	178
52193399	NOT9_FAT05230	NOT9	56
52193400	NOT9_FAT05230	NOT9	180
52193401	NOT9_FAT05230	NOT9	115
52193402	NOT9_FAT05230	NOT9	28
52193403	NOT9_FAT05230	NOT9	93
52193404	NOT9_FAT05230	NOT9	86
52193405	NOT9_FAT05230	NOT9	29
52193406	NOT9_FAT05230	NOT9	31
52193407	NOT9_FAT05230	NOT9	93
52193408	NOT9_FAT05230	NOT9	44
52193409	NOT9_FAT05230	NOT9	96
52193410	NOT9_FAT05230	NOT9	28
52193411	NOT9_FAT05230	NOT9	139
52193412	NOT9_FAT05230	NOT9	83
52193413	NOT9_FAT05230	NOT9	53
52193414	NOT9_FAT05230	NOT9	71
52193415	NOT9_FAT05230	NOT9	45
52193416	NOT9_FAT05230	NOT9	49
52193417	NOT9_FAT05230	NOT9	163
52193418	NOT9_FAT05230	NOT9	154
52193419	NOT9_FAT05230	NOT9	112
52193420	NOT9_FAT05230	NOT9	115
52193421	NOT9_FAT05230	NOT9	54
52193422	NOT9_FAT05230	NOT9	117
52193423	NOT9_FAT05230	NOT9	102
52193424	NOT9_FAT05230	NOT9	42
52193425	NOT9_FAT05230	NOT9	16
52193426	NOT9_FAT05230	NOT9	30
52193427	NOT9_FAT05230	NOT9	35
52193428	NOT9_FAT05230	NOT9	76
52193429	NOT9_FAT05230	NOT9	95
52193430	NOT9_FAT05230	NOT9	51
52193431	NOT9_FAT05230	NOT9	91
52193432	NOT9_FAT05230	NOT9	66
52193433	NOT9_FAT05230	NOT9	48
52193434	NOT9_FAT05230	NOT9	48
52193435	NOT9_FAT05230	NOT9	31
52193436	NOT9_FAT05230	NOT9	71
52193437	NOT9_FAT05230	NOT9	74
52193438	NOT9_FAT05230	NOT9	91
52193439	NOT9_FAT05230	NOT9	29
52193440	NOT9_FAT05230	NOT9	49
52193441	NOT9_FAT05230	NOT9	37
52193442	NOT9_FAT05230	NOT9	14
52193443	NOT9_FAT05230	NOT9	35
52193444	NOT9_FAT05230	NOT9	80
52193445	NOT9_FAT05230	NOT9	83
52193446	NOT9_FAT05230	NOT9	67
52193447	NOT9_FAT05230	NOT9	53
52193448	NOT9_FAT05230	NOT9	51
52193449	NOT9_FAT05230	NOT9	74
52193450	NOT9_FAT05230	NOT9	101
52193451	NOT9_FAT05230	NOT9	190
52193452	NOT9_FAT05230	NOT9	63
52193453	NOT9_FAT05230	NOT9	78
52193454	NOT9_FAT05230	NOT9	52
52193455	NOT9_FAT05230	NOT9	63
52193456	NOT9_FAT05230	NOT9	68
52193457	NOT9_FAT05230	NOT9	118
52193458	NOT9_FAT05230	NOT9	137
52193459	NOT9_FAT05230	NOT9	99
52193460	NOT9_FAT05230	NOT9	57
52193461	NOT9_FAT05230	NOT9	34
52193462	NOT9_FAT05230	NOT9	34
52193463	NOT9_FAT05230	NOT9	71
52193464	NOT9_FAT05230	NOT9	57
52193465	NOT9_FAT05230	NOT9	128
52193466	NOT9_FAT05230	NOT9	118
52193467	NOT9_FAT05230	NOT9	8
52193468	NOT9_FAT05230	NOT9	78
52193469	NOT9_FAT05230	NOT9	51
52193470	NOT9_FAT05230	NOT9	148
52193471	NOT9_FAT05230	NOT9	103
52193472	NOT9_FAT05230	NOT9	24
52193473	NOT9_FAT05230	NOT9	124
52193474	NOT9_FAT05230	NOT9	91
52193475	NOT9_FAT05230	NOT9	149
52193476	NOT9_FAT05230	NOT9	37
52193477	NOT9_FAT05230	NOT9	29
52193478	NOT9_FAT05230	NOT9	65
52193479	NOT9_FAT05230	NOT9	141
52193480	NOT9_FAT05230	NOT9	71
52193481	NOT9_FAT05230	NOT9	96
52193482	NOT9_FAT05230	NOT9	76
52193483	NOT9_FAT05230	NOT9	44
52193484	NOT9_FAT05230	NOT9	70
52193485	NOT9_FAT05230	NOT9	138
52193486	NOT9_FAT05230	NOT9	58
52193487	NOT9_FAT05230	NOT9	140
52193488	NOT9_FAT05230	NOT9	52
52193489	NOT9_FAT05230	NOT9	50
52193490	NOT9_FAT05230	NOT9	74
52193491	NOT9_FAT05230	NOT9	112
52193492	NOT9_FAT05230	NOT9	148
52193493	NOT9_FAT05230	NOT9	59
52193494	NOT9_FAT05230	NOT9	70
52193495	NOT9_FAT05230	NOT9	38
52193496	NOT9_FAT05230	NOT9	115
52193497	NOT9_FAT05230	NOT9	95
52193498	NOT9_FAT05230	NOT9	130
52193499	NOT9_FAT05230	NOT9	81
52193500	NOT9_FAT05230	NOT9	41
52193501	NOT9_FAT05230	NOT9	53
52193502	NOT9_FAT05230	NOT9	103
52193503	NOT9_FAT05230	NOT9	66
52193504	NOT9_FAT05230	NOT9	101
52193505	NOT9_FAT05230	NOT9	38
52193506	NOT9_FAT05230	NOT9	105
52193507	NOT9_FAT05230	NOT9	11
52193508	NOT9_FAT05230	NOT9	20
52193509	NOT9_FAT05230	NOT9	27
52193510	NOT9_FAT05230	NOT9	32
52193511	NOT9_FAT05230	NOT9	74
52193512	NOT9_FAT05230	NOT9	76
52193513	NOT9_FAT05230	NOT9	76
52193514	NOT9_FAT05230	NOT9	67
52193515	NOT9_FAT05230	NOT9	104
52193516	NOT9_FAT05230	NOT9	41
52193517	NOT9_FAT05230	NOT9	50
52193518	NOT9_FAT05230	NOT9	188
52193519	NOT9_FAT05230	NOT9	84
52193520	NOT9_FAT05230	NOT9	44
52193521	NOT9_FAT05230	NOT9	88
52193522	NOT9_FAT05230	NOT9	24
52193523	NOT9_FAT05230	NOT9	76
52193524	NOT9_FAT05230	NOT9	101
52193525	NOT9_FAT05230	NOT9	125
52193526	NOT9_FAT05230	NOT9	97
52193527	NOT9_FAT05230	NOT9	33
52193528	NOT9_FAT05230	NOT9	180
52193529	NOT9_FAT05230	NOT9	47
52193530	NOT9_FAT05230	NOT9	44
52193531	NOT9_FAT05230	NOT9	86
52193532	NOT9_FAT05230	NOT9	113
52193533	NOT9_FAT05230	NOT9	77
52193534	NOT9_FAT05230	NOT9	50
52193535	NOT9_FAT05230	NOT9	125
52193536	NOT9_FAT05230	NOT9	97
52193537	NOT9_FAT05230	NOT9	122
52193538	NOT9_FAT05230	NOT9	165
52193539	NOT9_FAT05230	NOT9	37
52193540	NOT9_FAT05230	NOT9	154
52193541	NOT9_FAT05230	NOT9	71
52193542	NOT9_FAT05230	NOT9	9
52193543	NOT9_FAT05230	NOT9	43
52193544	NOT9_FAT05230	NOT9	69
52193545	NOT9_FAT05230	NOT9	25
52193546	NOT9_FAT05230	NOT9	62
52193547	NOT9_FAT05230	NOT9	49
52193548	NOT9_FAT05230	NOT9	136
52193549	NOT9_FAT05230	NOT9	223
52193550	NOT9_FAT05230	NOT9	31
52193551	NOT9_FAT05230	NOT9	63
52193552	NOT9_FAT05230	NOT9	63
52193553	NOT9_FAT05230	NOT9	43
52193554	NOT9_FAT05230	NOT9	184
52193555	NOT9_FAT05230	NOT9	54
52193556	NOT9_FAT05230	NOT9	30
52193557	NOT9_FAT05230	NOT9	72
52193558	NOT9_FAT05230	NOT9	21
52193559	NOT9_FAT05230	NOT9	60
52193560	NOT9_FAT05230	NOT9	111
52193561	NOT9_FAT05230	NOT9	43
52193562	NOT9_FAT05230	NOT9	85
52193563	NOT9_FAT05230	NOT9	44
52193564	NOT9_FAT05230	NOT9	71
52193565	NOT9_FAT05230	NOT9	38
52193566	NOT9_FAT05230	NOT9	29
52193567	NOT9_FAT05230	NOT9	78
52193568	NOT9_FAT05230	NOT9	187
52193569	NOT9_FAT05230	NOT9	75
52193570	NOT9_FAT05230	NOT9	98
52193571	NOT9_FAT05230	NOT9	85
52193572	NOT9_FAT05230	NOT9	38
52193573	NOT9_FAT05230	NOT9	90
52193574	NOT9_FAT05230	NOT9	47
52193575	NOT9_FAT05230	NOT9	175
52193576	NOT9_FAT05230	NOT9	90
52193577	NOT9_FAT05230	NOT9	23
52193578	NOT9_FAT05230	NOT9	105
52193579	NOT9_FAT05230	NOT9	30
52193580	NOT9_FAT05230	NOT9	44
52193581	NOT9_FAT05230	NOT9	68
52193582	NOT9_FAT05230	NOT9	110
52193583	NOT9_FAT05230	NOT9	30
52193584	NOT9_FAT05230	NOT9	69
52193585	NOT9_FAT05230	NOT9	108
52193586	NOT9_FAT05230	NOT9	59
52193587	NOT9_FAT05230	NOT9	72
52193588	NOT9_FAT05230	NOT9	65
52193589	NOT9_FAT05230	NOT9	79
52193590	NOT9_FAT05230	NOT9	192
52193591	NOT9_FAT05230	NOT9	59
52193592	NOT9_FAT05230	NOT9	42
52193593	NOT9_FAT05230	NOT9	58
52193594	NOT9_FAT05230	NOT9	115
52193595	NOT9_FAT05230	NOT9	31
52193596	NOT9_FAT05230	NOT9	48
52193597	NOT9_FAT05230	NOT9	93
52193598	NOT9_FAT05230	NOT9	88
52193599	NOT9_FAT05230	NOT9	73
52193600	NOT9_FAT05230	NOT9	180
52193601	NOT9_FAT05230	NOT9	147
52193602	NOT9_FAT05230	NOT9	44
52193603	NOT9_FAT05230	NOT9	66
52193604	NOT9_FAT05230	NOT9	73
52193605	NOT9_FAT05230	NOT9	91
52193606	NOT9_FAT05230	NOT9	170
52193607	NOT9_FAT05230	NOT9	63
52193608	NOT9_FAT05230	NOT9	134
52193609	NOT9_FAT05230	NOT9	50
52193610	NOT9_FAT05230	NOT9	84
52193611	NOT9_FAT05230	NOT9	157
52193612	NOT9_FAT05230	NOT9	50
52193613	NOT9_FAT05230	NOT9	106
52193614	NOT9_FAT05230	NOT9	159
52193615	NOT9_FAT05230	NOT9	23
52193616	NOT9_FAT05230	NOT9	165
52193617	NOT9_FAT05230	NOT9	17
52193618	NOT9_FAT05230	NOT9	122
52193619	NOT9_FAT05230	NOT9	69
52193620	NOT9_FAT05230	NOT9	54
52193621	NOT9_FAT05230	NOT9	86
52193622	NOT9_FAT05230	NOT9	118
52193623	NOT9_FAT05230	NOT9	71
52193624	NOT9_FAT05230	NOT9	53
52193625	NOT9_FAT05230	NOT9	51
52193626	NOT9_FAT05230	NOT9	80
52193627	NOT9_FAT05230	NOT9	29
52193628	NOT9_FAT05230	NOT9	131
52193629	NOT9_FAT05230	NOT9	64
52193630	NOT9_FAT05230	NOT9	108
52193631	NOT9_FAT05230	NOT9	91
52193632	NOT9_FAT05230	NOT9	67
52193633	NOT9_FAT05230	NOT9	135
52193634	NOT9_FAT05230	NOT9	73
52193635	NOT9_FAT05230	NOT9	44
52193636	NOT9_FAT05230	NOT9	106
52193637	NOT9_FAT05230	NOT9	173
52193638	NOT9_FAT05230	NOT9	70
52193639	NOT9_FAT05230	NOT9	104
52193640	NOT9_FAT05230	NOT9	213
52193641	NOT9_FAT05230	NOT9	124
52193642	NOT9_FAT05230	NOT9	87
52193643	NOT9_FAT05230	NOT9	120
52193644	NOT9_FAT05230	NOT9	91
52193645	NOT9_FAT05230	NOT9	159
52193646	NOT9_FAT05230	NOT9	14
52193647	NOT9_FAT05230	NOT9	129
52193648	NOT9_FAT05230	NOT9	136
52193649	NOT9_FAT05230	NOT9	81
52193650	NOT9_FAT05230	NOT9	128
52193651	NOT9_FAT05230	NOT9	134
52193652	NOT9_FAT05230	NOT9	88
52193653	NOT9_FAT05230	NOT9	45
52193654	NOT9_FAT05230	NOT9	71
52193655	NOT9_FAT05230	NOT9	42
52193656	NOT9_FAT05230	NOT9	120
52193657	NOT9_FAT05230	NOT9	102
52193658	NOT9_FAT05230	NOT9	34
52193659	NOT9_FAT05230	NOT9	93
52193660	NOT9_FAT05230	NOT9	148
52193661	NOT9_FAT05230	NOT9	138
52193662	NOT9_FAT05230	NOT9	110
52193663	NOT9_FAT05230	NOT9	76
52193664	NOT9_FAT05230	NOT9	85
52193665	NOT9_FAT05230	NOT9	42
52193666	NOT9_FAT05230	NOT9	162
52193667	NOT9_FAT05230	NOT9	56
52193668	NOT9_FAT05230	NOT9	65
52193669	NOT9_FAT05230	NOT9	70
52193670	NOT9_FAT05230	NOT9	37
52193671	NOT9_FAT05230	NOT9	126
52193672	NOT9_FAT05230	NOT9	75
52193673	NOT9_FAT05230	NOT9	72
52193674	NOT9_FAT05230	NOT9	134
52193675	NOT9_FAT05230	NOT9	91
52193676	NOT9_FAT05230	NOT9	54
52193677	NOT9_FAT05230	NOT9	116
52193678	NOT9_FAT05230	NOT9	32
52193679	NOT9_FAT05230	NOT9	31
52193680	NOT9_FAT05230	NOT9	80
52193681	NOT9_FAT05230	NOT9	91
52193682	NOT9_FAT05230	NOT9	139
52193683	NOT9_FAT05230	NOT9	114
52193684	NOT9_FAT05230	NOT9	26
52193685	NOT9_FAT05230	NOT9	61
52193686	NOT9_FAT05230	NOT9	145
52193687	NOT9_FAT05230	NOT9	47
52193688	NOT9_FAT05230	NOT9	61
52193689	NOT9_FAT05230	NOT9	63
52193690	NOT9_FAT05230	NOT9	164
52193691	NOT9_FAT05230	NOT9	17
52193692	NOT9_FAT05230	NOT9	27
52193693	NOT9_FAT05230	NOT9	57
52193694	NOT9_FAT05230	NOT9	63
52193695	NOT9_FAT05230	NOT9	111
52193696	NOT9_FAT05230	NOT9	34
52193697	NOT9_FAT05230	NOT9	76
52193698	NOT9_FAT05230	NOT9	47
52193699	NOT9_FAT05230	NOT9	93
52193700	NOT9_FAT05230	NOT9	62
52193701	NOT9_FAT05230	NOT9	35
52193702	NOT9_FAT05230	NOT9	51
52193703	NOT9_FAT05230	NOT9	78
52193704	NOT9_FAT05230	NOT9	104
52193705	NOT9_FAT05230	NOT9	38
52193706	NOT9_FAT05230	NOT9	53
52193707	NOT9_FAT05230	NOT9	137
52193708	NOT9_FAT05230	NOT9	36
52193709	NOT9_FAT05230	NOT9	106
52193710	NOT9_FAT05230	NOT9	124
52193711	NOT9_FAT05230	NOT9	46
52193712	NOT9_FAT05230	NOT9	92
52193713	NOT9_FAT05230	NOT9	25
52193714	NOT9_FAT05230	NOT9	72
52193715	NOT9_FAT05230	NOT9	82
52193716	NOT9_FAT05230	NOT9	202
52193717	NOT9_FAT05230	NOT9	16
52193718	NOT9_FAT05230	NOT9	39
52193719	NOT9_FAT05230	NOT9	42
52193720	NOT9_FAT05230	NOT9	104
52193721	NOT9_FAT05230	NOT9	56
52193722	NOT9_FAT05230	NOT9	66
52193723	NOT9_FAT05230	NOT9	61
52193724	NOT9_FAT05230	NOT9	26
52193725	NOT9_FAT05230	NOT9	95
52193726	NOT9_FAT05230	NOT9	33
52193727	NOT9_FAT05230	NOT9	132
52193728	NOT9_FAT05230	NOT9	105
52193729	NOT9_FAT05230	NOT9	58
52193730	NOT9_FAT05230	NOT9	127
52193731	NOT9_FAT05230	NOT9	206
52193732	NOT9_FAT05230	NOT9	100
52193733	NOT9_FAT05230	NOT9	17
52193734	NOT9_FAT05230	NOT9	138
52193735	NOT9_FAT05230	NOT9	29
52193736	NOT9_FAT05230	NOT9	104
52193737	NOT9_FAT05230	NOT9	72
52193738	NOT9_FAT05230	NOT9	29
52193739	NOT9_FAT05230	NOT9	168
52193740	NOT9_FAT05230	NOT9	191
52193741	NOT9_FAT05230	NOT9	100
52193742	NOT9_FAT05230	NOT9	93
52193743	NOT9_FAT05230	NOT9	108
52193744	NOT9_FAT05230	NOT9	70
52193745	NOT9_FAT05230	NOT9	195
52193746	NOT9_FAT05230	NOT9	150
52193747	NOT9_FAT05230	NOT9	64
52193748	NOT9_FAT05230	NOT9	58
52193749	NOT9_FAT05230	NOT9	232
52193750	NOT9_FAT05230	NOT9	177
52193751	NOT9_FAT05230	NOT9	83
52193752	NOT9_FAT05230	NOT9	108
52193753	NOT9_FAT05230	NOT9	111
52193754	NOT9_FAT05230	NOT9	64
52193755	NOT9_FAT05230	NOT9	65
52193756	NOT9_FAT05230	NOT9	44
52193757	NOT9_FAT05230	NOT9	9
52193758	NOT9_FAT05230	NOT9	38
52193759	NOT9_FAT05230	NOT9	55
52193760	NOT9_FAT05230	NOT9	70
52193761	NOT9_FAT05230	NOT9	84
52193762	NOT9_FAT05230	NOT9	69
52193763	NOT9_FAT05230	NOT9	103
52193764	NOT9_FAT05230	NOT9	35
52193765	NOT9_FAT05230	NOT9	108
52193766	NOT9_FAT05230	NOT9	43
52193767	NOT9_FAT05230	NOT9	67
52193768	NOT9_FAT05230	NOT9	113
52193769	NOT9_FAT05230	NOT9	115
52193770	NOT9_FAT05230	NOT9	96
52193771	NOT9_FAT05230	NOT9	113
52193772	NOT9_FAT05230	NOT9	109
52193773	NOT9_FAT05230	NOT9	112
52193774	NOT9_FAT05230	NOT9	72
52193775	NOT9_FAT05230	NOT9	47
52193776	NOT9_FAT05230	NOT9	24
52193777	NOT9_FAT05230	NOT9	55
52193778	NOT9_FAT05230	NOT9	91
52193779	NOT9_FAT05230	NOT9	86
52193780	NOT9_FAT05230	NOT9	28
52193781	NOT9_FAT05230	NOT9	128
52193782	NOT9_FAT05230	NOT9	152
52193783	NOT9_FAT05230	NOT9	49
52193784	NOT9_FAT05230	NOT9	104
52193785	NOT9_FAT05230	NOT9	66
52193786	NOT9_FAT05230	NOT9	169
52193787	NOT9_FAT05230	NOT9	49
52193788	NOT9_FAT05230	NOT9	36
52193789	NOT9_FAT05230	NOT9	144
52193790	NOT9_FAT05230	NOT9	78
52193791	NOT9_FAT05230	NOT9	41
52193792	NOT9_FAT05230	NOT9	44
52193793	NOT9_FAT05230	NOT9	62
52193794	NOT9_FAT05230	NOT9	47
52193795	NOT9_FAT05230	NOT9	92
52193796	NOT9_FAT05230	NOT9	58
52193797	NOT9_FAT05230	NOT9	66
52193798	NOT9_FAT05230	NOT9	67
52193799	NOT9_FAT05230	NOT9	72
52193800	NOT9_FAT05230	NOT9	94
52193801	NOT9_FAT05230	NOT9	49
52193802	NOT9_FAT05230	NOT9	35
52193803	NOT9_FAT05230	NOT9	126
52193804	NOT9_FAT05230	NOT9	42
52193805	NOT9_FAT05230	NOT9	158
52193806	NOT9_FAT05230	NOT9	81
52193807	NOT9_FAT05230	NOT9	119
52193808	NOT9_FAT05230	NOT9	53
52193809	NOT9_FAT05230	NOT9	113
52193810	NOT9_FAT05230	NOT9	24
52193811	NOT9_FAT05230	NOT9	135
52193812	NOT9_FAT05230	NOT9	50
52193813	NOT9_FAT05230	NOT9	195
52193814	NOT9_FAT05230	NOT9	240
52193815	NOT9_FAT05230	NOT9	69
52193816	NOT9_FAT05230	NOT9	126
52193817	NOT9_FAT05230	NOT9	190
52193818	NOT9_FAT05230	NOT9	74
52193819	NOT9_FAT05230	NOT9	74
52193820	NOT9_FAT05230	NOT9	108
52193821	NOT9_FAT05230	NOT9	85
52193822	NOT9_FAT05230	NOT9	80
52193823	NOT9_FAT05230	NOT9	128
52193824	NOT9_FAT05230	NOT9	27
52193825	NOT9_FAT05230	NOT9	35
52193826	NOT9_FAT05230	NOT9	178
52193827	NOT9_FAT05230	NOT9	56
52193828	NOT9_FAT05230	NOT9	86
52193829	NOT9_FAT05230	NOT9	111
52193830	NOT9_FAT05230	NOT9	143
52193831	NOT9_FAT05230	NOT9	86
52193832	NOT9_FAT05230	NOT9	59
52193833	NOT9_FAT05230	NOT9	28
52193834	NOT9_FAT05230	NOT9	128
52193835	NOT9_FAT05230	NOT9	59
52193836	NOT9_FAT05230	NOT9	28
52193837	NOT9_FAT05230	NOT9	66
52193838	NOT9_FAT05230	NOT9	26
52193839	NOT9_FAT05230	NOT9	115
52193840	NOT9_FAT05230	NOT9	40
52193841	NOT9_FAT05230	NOT9	106
52193842	NOT9_FAT05230	NOT9	37
52193843	NOT9_FAT05230	NOT9	77
52193844	NOT9_FAT05230	NOT9	49
52193845	NOT9_FAT05230	NOT9	25
52193846	NOT9_FAT05230	NOT9	64
52193847	NOT9_FAT05230	NOT9	89
52193848	NOT9_FAT05230	NOT9	66
52193849	NOT9_FAT05230	NOT9	154
52193850	NOT9_FAT05230	NOT9	50
52193851	NOT9_FAT05230	NOT9	104
52193852	NOT9_FAT05230	NOT9	44
52193853	NOT9_FAT05230	NOT9	53
52193854	NOT9_FAT05230	NOT9	101
52193855	NOT9_FAT05230	NOT9	45
52193856	NOT9_FAT05230	NOT9	34
52193857	NOT9_FAT05230	NOT9	78
52193858	NOT9_FAT05230	NOT9	98
52193859	NOT9_FAT05230	NOT9	78
52193860	NOT9_FAT05230	NOT9	96
52193861	NOT9_FAT05230	NOT9	57
52193862	NOT9_FAT05230	NOT9	40
52193863	NOT9_FAT05230	NOT9	26
52193864	NOT9_FAT05230	NOT9	128
52193865	NOT9_FAT05230	NOT9	78
52193866	NOT9_FAT05230	NOT9	85
52193867	NOT9_FAT05230	NOT9	45
52193868	NOT9_FAT05230	NOT9	113
52193869	NOT9_FAT05230	NOT9	57
52193870	NOT9_FAT05230	NOT9	56
52193871	NOT9_FAT05230	NOT9	92
52193872	NOT9_FAT05230	NOT9	131
52193873	NOT9_FAT05230	NOT9	69
52193874	NOT9_FAT05230	NOT9	70
52193875	NOT9_FAT05230	NOT9	121
52193876	NOT9_FAT05230	NOT9	68
52193877	NOT9_FAT05230	NOT9	44
52193878	NOT9_FAT05230	NOT9	70
52193879	NOT9_FAT05230	NOT9	32
52193880	NOT9_FAT05230	NOT9	103
52193881	NOT9_FAT05230	NOT9	31
52193882	NOT9_FAT05230	NOT9	54
52193883	NOT9_FAT05230	NOT9	55
52193884	NOT9_FAT05230	NOT9	104
52193885	NOT9_FAT05230	NOT9	89
52193886	NOT9_FAT05230	NOT9	105
52193887	NOT9_FAT05230	NOT9	26
52193888	NOT9_FAT05230	NOT9	58
52193889	NOT9_FAT05230	NOT9	168
52193890	NOT9_FAT05230	NOT9	106
52193891	NOT9_FAT05230	NOT9	173
52193892	NOT9_FAT05230	NOT9	60
52193893	NOT9_FAT05230	NOT9	59
52193894	NOT9_FAT05230	NOT9	39
52193895	NOT9_FAT05230	NOT9	126
52193896	NOT9_FAT05230	NOT9	47
52193897	NOT9_FAT05230	NOT9	56
52193898	NOT9_FAT05230	NOT9	57
52193899	NOT9_FAT05230	NOT9	80
52193900	NOT9_FAT05230	NOT9	51
52193901	NOT9_FAT05230	NOT9	137
52193902	NOT9_FAT05230	NOT9	79
52193903	NOT9_FAT05230	NOT9	30
52193904	NOT9_FAT05230	NOT9	46
52193905	NOT9_FAT05230	NOT9	37
52193906	NOT9_FAT05230	NOT9	101
52193907	NOT9_FAT05230	NOT9	42
52193908	NOT9_FAT05230	NOT9	65
52193909	NOT9_FAT05230	NOT9	84
52193910	NOT9_FAT05230	NOT9	49
52193911	NOT9_FAT05230	NOT9	79
52193912	NOT9_FAT05230	NOT9	31
52193913	NOT9_FAT05230	NOT9	64
52193914	NOT9_FAT05230	NOT9	84
52193915	NOT9_FAT05230	NOT9	46
52193916	NOT9_FAT05230	NOT9	136
52193917	NOT9_FAT05230	NOT9	83
52193918	NOT9_FAT05230	NOT9	138
52193919	NOT9_FAT05230	NOT9	70
52193920	NOT9_FAT05230	NOT9	191
52193921	NOT9_FAT05230	NOT9	50
52193922	NOT9_FAT05230	NOT9	130
52193923	NOT9_FAT05230	NOT9	46
52193924	NOT9_FAT05230	NOT9	24
52193925	NOT9_FAT05230	NOT9	84
52193926	NOT9_FAT05230	NOT9	208
52193927	NOT9_FAT05230	NOT9	78
52193928	NOT9_FAT05230	NOT9	69
52193929	NOT9_FAT05230	NOT9	88
52193930	NOT9_FAT05230	NOT9	53
52193931	NOT9_FAT05230	NOT9	100
52193932	NOT9_FAT05230	NOT9	130
52193933	NOT9_FAT05230	NOT9	25
52193934	NOT9_FAT05230	NOT9	88
52193935	NOT9_FAT05230	NOT9	103
52193936	NOT9_FAT05230	NOT9	28
52193937	NOT9_FAT05230	NOT9	24
52193938	NOT9_FAT05230	NOT9	23
52193939	NOT9_FAT05230	NOT9	86
52193940	NOT9_FAT05230	NOT9	133
52193941	NOT9_FAT05230	NOT9	70
52193942	NOT9_FAT05230	NOT9	18
52193943	NOT9_FAT05230	NOT9	28
52193944	NOT9_FAT05230	NOT9	54
52193945	NOT9_FAT05230	NOT9	50
52193946	NOT9_FAT05230	NOT9	78
52193947	NOT9_FAT05230	NOT9	196
52193948	NOT9_FAT05230	NOT9	107
52193949	NOT9_FAT05230	NOT9	58
52193950	NOT9_FAT05230	NOT9	87
52193951	NOT9_FAT05230	NOT9	102
52193952	NOT9_FAT05230	NOT9	153
52193953	NOT9_FAT05230	NOT9	75
52193954	NOT9_FAT05230	NOT9	114
52193955	NOT9_FAT05230	NOT9	109
52193956	NOT9_FAT05230	NOT9	59
52193957	NOT9_FAT05230	NOT9	19
52193958	NOT9_FAT05230	NOT9	149
52193959	NOT9_FAT05230	NOT9	146
52193960	NOT9_FAT05230	NOT9	57
52193961	NOT9_FAT05230	NOT9	82
52193962	NOT9_FAT05230	NOT9	61
52193963	NOT9_FAT05230	NOT9	136
52193964	NOT9_FAT05230	NOT9	100
52193965	NOT9_FAT05230	NOT9	154
52193966	NOT9_FAT05230	NOT9	115
52193967	NOT9_FAT05230	NOT9	153
52193968	NOT9_FAT05230	NOT9	41
52193969	NOT9_FAT05230	NOT9	47
52193970	NOT9_FAT05230	NOT9	30
52193971	NOT9_FAT05230	NOT9	142
52193972	NOT9_FAT05230	NOT9	67
52193973	NOT9_FAT05230	NOT9	75
52193974	NOT9_FAT05230	NOT9	85
52193975	NOT9_FAT05230	NOT9	83
52193976	NOT9_FAT05230	NOT9	202
52193977	NOT9_FAT05230	NOT9	122
52193978	NOT9_FAT05230	NOT9	81
52193979	NOT9_FAT05230	NOT9	90
52193980	NOT9_FAT05230	NOT9	103
52193981	NOT9_FAT05230	NOT9	62
52193982	NOT9_FAT05230	NOT9	90
52193983	NOT9_FAT05230	NOT9	141
52193984	NOT9_FAT05230	NOT9	103
52193985	NOT9_FAT05230	NOT9	207
52193986	NOT9_FAT05230	NOT9	117
52193987	NOT9_FAT05230	NOT9	38
52193988	NOT9_FAT05230	NOT9	69
52193989	NOT9_FAT05230	NOT9	61
52193990	NOT9_FAT05230	NOT9	135
52193991	NOT9_FAT05230	NOT9	75
52193992	NOT9_FAT05230	NOT9	52
52193993	NOT9_FAT05230	NOT9	39
52193994	NOT9_FAT05230	NOT9	83
52193995	NOT9_FAT05230	NOT9	111
52193996	NOT9_FAT05230	NOT9	269
52193997	NOT9_FAT05230	NOT9	125
52193998	NOT9_FAT05230	NOT9	163
52193999	NOT9_FAT05230	NOT9	128
52194000	NOT9_FAT05230	NOT9	48
52194001	NOT9_FAT05230	NOT9	101
52194002	NOT9_FAT05230	NOT9	79
52194003	NOT9_FAT05230	NOT9	62
52194004	NOT9_FAT05230	NOT9	80
52194005	NOT9_FAT05230	NOT9	74
52194006	NOT9_FAT05230	NOT9	130
52194007	NOT9_FAT05230	NOT9	75
52194008	NOT9_FAT05230	NOT9	85
52194009	NOT9_FAT05230	NOT9	96
52194010	NOT9_FAT05230	NOT9	84
52194011	NOT9_FAT05230	NOT9	76
52194012	NOT9_FAT05230	NOT9	53
52194013	NOT9_FAT05230	NOT9	80
52194014	NOT9_FAT05230	NOT9	116
52194015	NOT9_FAT05230	NOT9	123
52194016	NOT9_FAT05230	NOT9	39
52194017	NOT9_FAT05230	NOT9	54
52194018	NOT9_FAT05230	NOT9	88
52194019	NOT9_FAT05230	NOT9	62
52194020	NOT9_FAT05230	NOT9	22
52194021	NOT9_FAT05230	NOT9	51
52194022	NOT9_FAT05230	NOT9	218
52194023	NOT9_FAT05230	NOT9	14
52194024	NOT9_FAT05230	NOT9	18
52194025	NOT9_FAT05230	NOT9	48
52194026	NOT9_FAT05230	NOT9	99
52194027	NOT9_FAT05230	NOT9	134
52194028	NOT9_FAT05230	NOT9	69
52194029	NOT9_FAT05230	NOT9	116
52194030	NOT9_FAT05230	NOT9	69
52194031	NOT9_FAT05230	NOT9	71
52194032	NOT9_FAT05230	NOT9	100
52194033	NOT9_FAT05230	NOT9	123
52194034	NOT9_FAT05230	NOT9	63
52194035	NOT9_FAT05230	NOT9	174
52194036	NOT9_FAT05230	NOT9	41
52194037	NOT9_FAT05230	NOT9	67
52194038	NOT9_FAT05230	NOT9	21
52194039	NOT9_FAT05230	NOT9	53
52194040	NOT9_FAT05230	NOT9	61
52194041	NOT9_FAT05230	NOT9	142
52194042	NOT9_FAT05230	NOT9	79
52194043	NOT9_FAT05230	NOT9	99
52194044	NOT9_FAT05230	NOT9	50
52194045	NOT9_FAT05230	NOT9	35
52194046	NOT9_FAT05230	NOT9	144
52194047	NOT9_FAT05230	NOT9	72
52194048	NOT9_FAT05230	NOT9	55
52194049	NOT9_FAT05230	NOT9	231
52194050	NOT9_FAT05230	NOT9	128
52194051	NOT9_FAT05230	NOT9	81
52194052	NOT9_FAT05230	NOT9	90
52194053	NOT9_FAT05230	NOT9	132
52194054	NOT9_FAT05230	NOT9	102
52194055	NOT9_FAT05230	NOT9	48
52194056	NOT9_FAT05230	NOT9	101
52194057	NOT9_FAT05230	NOT9	81
52194058	NOT9_FAT05230	NOT9	51
52194059	NOT9_FAT05230	NOT9	34
52194060	NOT9_FAT05230	NOT9	50
52194061	NOT9_FAT05230	NOT9	6
52194062	NOT9_FAT05230	NOT9	68
52194063	NOT9_FAT05230	NOT9	67
52194064	NOT9_FAT05230	NOT9	98
52194065	NOT9_FAT05230	NOT9	57
52194066	NOT9_FAT05230	NOT9	38
52194067	NOT9_FAT05230	NOT9	34
52194068	NOT9_FAT05230	NOT9	130
52194069	NOT9_FAT05230	NOT9	115
52194070	NOT9_FAT05230	NOT9	95
52194071	NOT9_FAT05230	NOT9	109
52194072	NOT9_FAT05230	NOT9	93
52194073	NOT9_FAT05230	NOT9	49
52194074	NOT9_FAT05230	NOT9	117
52194075	NOT9_FAT05230	NOT9	70
52194076	NOT9_FAT05230	NOT9	89
52194077	NOT9_FAT05230	NOT9	198
52194078	NOT9_FAT05230	NOT9	37
52194079	NOT9_FAT05230	NOT9	68
52194080	NOT9_FAT05230	NOT9	87
52194081	NOT9_FAT05230	NOT9	50
52194082	NOT9_FAT05230	NOT9	44
52194083	NOT9_FAT05230	NOT9	95
52194084	NOT9_FAT05230	NOT9	89
52194085	NOT9_FAT05230	NOT9	58
52194086	NOT9_FAT05230	NOT9	43
52194087	NOT9_FAT05230	NOT9	89
52194088	NOT9_FAT05230	NOT9	164
52194089	NOT9_FAT05230	NOT9	108
52194090	NOT9_FAT05230	NOT9	46
52194091	NOT9_FAT05230	NOT9	28
52194092	NOT9_FAT05230	NOT9	23
52194093	NOT9_FAT05230	NOT9	85
52194094	NOT9_FAT05230	NOT9	87
52194095	NOT9_FAT05230	NOT9	112
52194096	NOT9_FAT05230	NOT9	56
52194097	NOT9_FAT05230	NOT9	57
52194098	NOT9_FAT05230	NOT9	121
52194099	NOT9_FAT05230	NOT9	64
52194100	NOT9_FAT05230	NOT9	88
52194101	NOT9_FAT05230	NOT9	82
52194102	NOT9_FAT05230	NOT9	110
52194103	NOT9_FAT05230	NOT9	56
52194104	NOT9_FAT05230	NOT9	221
52194105	NOT9_FAT05230	NOT9	50
52194106	NOT9_FAT05230	NOT9	44
52194107	NOT9_FAT05230	NOT9	86
52194108	NOT9_FAT05230	NOT9	28
52194109	NOT9_FAT05230	NOT9	156
52194110	NOT9_FAT05230	NOT9	145
52194111	NOT9_FAT05230	NOT9	64
52194112	NOT9_FAT05230	NOT9	73
52194113	NOT9_FAT05230	NOT9	77
52194114	NOT9_FAT05230	NOT9	61
52194115	NOT9_FAT05230	NOT9	62
52194116	NOT9_FAT05230	NOT9	70
52194117	NOT9_FAT05230	NOT9	92
52194118	NOT9_FAT05230	NOT9	48
52194119	NOT9_FAT05230	NOT9	79
52194120	NOT9_FAT05230	NOT9	34
52194121	NOT9_FAT05230	NOT9	38
52194122	NOT9_FAT05230	NOT9	69
52194123	NOT9_FAT05230	NOT9	29
52194124	NOT9_FAT05230	NOT9	96
52194125	NOT9_FAT05230	NOT9	106
52194126	NOT9_FAT05230	NOT9	84
52194127	NOT9_FAT05230	NOT9	63
52194128	NOT9_FAT05230	NOT9	60
52194129	NOT9_FAT05230	NOT9	72
52194130	NOT9_FAT05230	NOT9	19
52194131	NOT9_FAT05230	NOT9	91
52194132	NOT9_FAT05230	NOT9	47
52194133	NOT9_FAT05230	NOT9	50
52194134	NOT9_FAT05230	NOT9	28
52194135	NOT9_FAT05230	NOT9	75
52194136	NOT9_FAT05230	NOT9	105
52194137	NOT9_FAT05230	NOT9	73
52194138	NOT9_FAT05230	NOT9	162
52194139	NOT9_FAT05230	NOT9	72
52194140	NOT9_FAT05230	NOT9	47
52194141	NOT9_FAT05230	NOT9	48
52194142	NOT9_FAT05230	NOT9	52
52194143	NOT9_FAT05230	NOT9	31
52194144	NOT9_FAT05230	NOT9	143
52194145	NOT9_FAT05230	NOT9	33
52194146	NOT9_FAT05230	NOT9	82
52194147	NOT9_FAT05230	NOT9	59
52194148	NOT9_FAT05230	NOT9	41
52194149	NOT9_FAT05230	NOT9	58
52194150	NOT9_FAT05230	NOT9	73
52194151	NOT9_FAT05230	NOT9	140
52194152	NOT9_FAT05230	NOT9	69
52194153	NOT9_FAT05230	NOT9	69
52194154	NOT9_FAT05230	NOT9	96
52194155	NOT9_FAT05230	NOT9	26
52194156	NOT9_FAT05230	NOT9	110
52194157	NOT9_FAT05230	NOT9	71
52194158	NOT9_FAT05230	NOT9	72
52194159	NOT9_FAT05230	NOT9	66
52194160	NOT9_FAT05230	NOT9	98
52194161	NOT9_FAT05230	NOT9	127
52194162	NOT9_FAT05230	NOT9	30
52194163	NOT9_FAT05230	NOT9	27
52194164	NOT9_FAT05230	NOT9	110
52194165	NOT9_FAT05230	NOT9	67
52194166	NOT9_FAT05230	NOT9	155
52194167	NOT9_FAT05230	NOT9	42
52194168	NOT9_FAT05230	NOT9	111
52194169	NOT9_FAT05230	NOT9	72
52194170	NOT9_FAT05230	NOT9	57
52194171	NOT9_FAT05230	NOT9	81
52194172	NOT9_FAT05230	NOT9	72
52194173	NOT9_FAT05230	NOT9	42
52194174	NOT9_FAT05230	NOT9	55
52194175	NOT9_FAT05230	NOT9	70
52194176	NOT9_FAT05230	NOT9	111
52194177	NOT9_FAT05230	NOT9	98
52194178	NOT9_FAT05230	NOT9	68
52194179	NOT9_FAT05230	NOT9	53
52194180	NOT9_FAT05230	NOT9	17
52194181	NOT9_FAT05230	NOT9	172
52194182	NOT9_FAT05230	NOT9	56
52194183	NOT9_FAT05230	NOT9	63
52194184	NOT9_FAT05230	NOT9	43
52194185	NOT9_FAT05230	NOT9	81
52194186	NOT9_FAT05230	NOT9	125
52194187	NOT9_FAT05230	NOT9	58
52194188	NOT9_FAT05230	NOT9	109
52194189	NOT9_FAT05230	NOT9	82
52194190	NOT9_FAT05230	NOT9	88
52194191	NOT9_FAT05230	NOT9	35
52194192	NOT9_FAT05230	NOT9	56
52194193	NOT9_FAT05230	NOT9	40
52194194	NOT9_FAT05230	NOT9	142
52194195	NOT9_FAT05230	NOT9	108
52194196	NOT9_FAT05230	NOT9	113
52194197	NOT9_FAT05230	NOT9	44
52194198	NOT9_FAT05230	NOT9	133
52194199	NOT9_FAT05230	NOT9	21
52194200	NOT9_FAT05230	NOT9	48
52194201	NOT9_FAT05230	NOT9	80
52194202	NOT9_FAT05230	NOT9	106
52194203	NOT9_FAT05230	NOT9	47
52194204	NOT9_FAT05230	NOT9	63
52194205	NOT9_FAT05230	NOT9	124
52194206	NOT9_FAT05230	NOT9	33
52194207	NOT9_FAT05230	NOT9	105
52194208	NOT9_FAT05230	NOT9	83
52194209	NOT9_FAT05230	NOT9	107
52194210	NOT9_FAT05230	NOT9	30
52194211	NOT9_FAT05230	NOT9	12
52194212	NOT9_FAT05230	NOT9	68
52194213	NOT9_FAT05230	NOT9	78
52194214	NOT9_FAT05230	NOT9	167
52194215	NOT9_FAT05230	NOT9	133
52194216	NOT9_FAT05230	NOT9	40
52194217	NOT9_FAT05230	NOT9	169
52194218	NOT9_FAT05230	NOT9	76
52194219	NOT9_FAT05230	NOT9	88
52194220	NOT9_FAT05230	NOT9	39
52194221	NOT9_FAT05230	NOT9	38
52194222	NOT9_FAT05230	NOT9	33
52194223	NOT9_FAT05230	NOT9	34
52194224	NOT9_FAT05230	NOT9	47
52194225	NOT9_FAT05230	NOT9	260
52194226	NOT9_FAT05230	NOT9	31
52194227	NOT9_FAT05230	NOT9	100
52194228	NOT9_FAT05230	NOT9	117
52194229	NOT9_FAT05230	NOT9	125
52194230	NOT9_FAT05230	NOT9	156
52194231	NOT9_FAT05230	NOT9	128
52194232	NOT9_FAT05230	NOT9	67
52194233	NOT9_FAT05230	NOT9	38
52194234	NOT9_FAT05230	NOT9	125
52194235	NOT9_FAT05230	NOT9	144
52194236	NOT9_FAT05230	NOT9	122
52194237	NOT9_FAT05230	NOT9	192
52194238	NOT9_FAT05230	NOT9	44
52194239	NOT9_FAT05230	NOT9	120
52194240	NOT9_FAT05230	NOT9	29
52194241	NOT9_FAT05230	NOT9	36
52194242	NOT9_FAT05230	NOT9	42
52194243	NOT9_FAT05230	NOT9	181
52194244	NOT9_FAT05230	NOT9	131
52194245	NOT9_FAT05230	NOT9	142
52194246	NOT9_FAT05230	NOT9	98
52194247	NOT9_FAT05230	NOT9	34
52194248	NOT9_FAT05230	NOT9	32
52194249	NOT9_FAT05230	NOT9	39
52194250	NOT9_FAT05230	NOT9	95
52194251	NOT9_FAT05230	NOT9	61
52194252	NOT9_FAT05230	NOT9	138
52194253	NOT9_FAT05230	NOT9	129
52194254	NOT9_FAT05230	NOT9	119
52194255	NOT9_FAT05230	NOT9	102
52194256	NOT9_FAT05230	NOT9	114
52194257	NOT9_FAT05230	NOT9	39
52194258	NOT9_FAT05230	NOT9	104
52194259	NOT9_FAT05230	NOT9	96
52194260	NOT9_FAT05230	NOT9	59
52194261	NOT9_FAT05230	NOT9	71
52194262	NOT9_FAT05230	NOT9	164
52194263	NOT9_FAT05230	NOT9	132
52194264	NOT9_FAT05230	NOT9	85
52194265	NOT9_FAT05230	NOT9	151
52194266	NOT9_FAT05230	NOT9	73
52194267	NOT9_FAT05230	NOT9	78
52194268	NOT9_FAT05230	NOT9	100
52194269	NOT9_FAT05230	NOT9	125
52194270	NOT9_FAT05230	NOT9	61
52194271	NOT9_FAT05230	NOT9	91
52194272	NOT9_FAT05230	NOT9	151
52194273	NOT9_FAT05230	NOT9	25
52194274	NOT9_FAT05230	NOT9	67
52194275	NOT9_FAT05230	NOT9	31
52194276	NOT9_FAT05230	NOT9	46
52194277	NOT9_FAT05230	NOT9	108
52194278	NOT9_FAT05230	NOT9	62
52194279	NOT9_FAT05230	NOT9	38
52194280	NOT9_FAT05230	NOT9	73
52194281	NOT9_FAT05230	NOT9	102
52194282	NOT9_FAT05230	NOT9	48
52194283	NOT9_FAT05230	NOT9	164
52194284	NOT9_FAT05230	NOT9	59
52194285	NOT9_FAT05230	NOT9	27
52194286	NOT9_FAT05230	NOT9	21
52194287	NOT9_FAT05230	NOT9	45
52194288	NOT9_FAT05230	NOT9	77
52194289	NOT9_FAT05230	NOT9	126
52194290	NOT9_FAT05230	NOT9	171
52194291	NOT9_FAT05230	NOT9	117
52194292	NOT9_FAT05230	NOT9	36
52194293	NOT9_FAT05230	NOT9	42
52194294	NOT9_FAT05230	NOT9	57
52194295	NOT9_FAT05230	NOT9	163
52194296	NOT9_FAT05230	NOT9	49
52194297	NOT9_FAT05230	NOT9	36
52194298	NOT9_FAT05230	NOT9	28
52194299	NOT9_FAT05230	NOT9	116
52194300	NOT9_FAT05230	NOT9	45
52194301	NOT9_FAT05230	NOT9	67
52194302	NOT9_FAT05230	NOT9	137
52194303	NOT9_FAT05230	NOT9	78
52194304	NOT9_FAT05230	NOT9	43
52194305	NOT9_FAT05230	NOT9	82
52194306	NOT9_FAT05230	NOT9	113
52194307	NOT9_FAT05230	NOT9	89
52194308	NOT9_FAT05230	NOT9	138
52194309	NOT9_FAT05230	NOT9	59
52194310	NOT9_FAT05230	NOT9	48
52194311	NOT9_FAT05230	NOT9	55
52194312	NOT9_FAT05230	NOT9	21
52194313	NOT9_FAT05230	NOT9	38
52194314	NOT9_FAT05230	NOT9	36
52194315	NOT9_FAT05230	NOT9	86
52194316	NOT9_FAT05230	NOT9	129
52194317	NOT9_FAT05230	NOT9	98
52194318	NOT9_FAT05230	NOT9	45
52194319	NOT9_FAT05230	NOT9	135
52194320	NOT9_FAT05230	NOT9	80
52194321	NOT9_FAT05230	NOT9	45
52194322	NOT9_FAT05230	NOT9	97
52194323	NOT9_FAT05230	NOT9	52
52194324	NOT9_FAT05230	NOT9	83
52194325	NOT9_FAT05230	NOT9	38
52194326	NOT9_FAT05230	NOT9	57
52194327	NOT9_FAT05230	NOT9	57
52194328	NOT9_FAT05230	NOT9	151
52194329	NOT9_FAT05230	NOT9	56
52194330	NOT9_FAT05230	NOT9	127
52194331	NOT9_FAT05230	NOT9	58
52194332	NOT9_FAT05230	NOT9	55
52194333	NOT9_FAT05230	NOT9	79
52194334	NOT9_FAT05230	NOT9	56
52194335	NOT9_FAT05230	NOT9	72
52194336	NOT9_FAT05230	NOT9	140
52194337	NOT9_FAT05230	NOT9	108
52194338	NOT9_FAT05230	NOT9	40
52194339	NOT9_FAT05230	NOT9	105
52194340	NOT9_FAT05230	NOT9	60
52194341	NOT9_FAT05230	NOT9	70
52194342	NOT9_FAT05230	NOT9	180
52194343	NOT9_FAT05230	NOT9	120
52194344	NOT9_FAT05230	NOT9	221
52194345	NOT9_FAT05230	NOT9	103
52194346	NOT9_FAT05230	NOT9	126
52194347	NOT9_FAT05230	NOT9	43
52194348	NOT9_FAT05230	NOT9	58
52194349	NOT9_FAT05230	NOT9	147
52194350	NOT9_FAT05230	NOT9	73
52194351	NOT9_FAT05230	NOT9	129
52194352	NOT9_FAT05230	NOT9	107
52194353	NOT9_FAT05230	NOT9	56
52194354	NOT9_FAT05230	NOT9	77
52194355	NOT9_FAT05230	NOT9	39
52194356	NOT9_FAT05230	NOT9	147
52194357	NOT9_FAT05230	NOT9	100
52194358	NOT9_FAT05230	NOT9	91
52194359	NOT9_FAT05230	NOT9	41
52194360	NOT9_FAT05230	NOT9	138
52194361	NOT9_FAT05230	NOT9	49
52194362	NOT9_FAT05230	NOT9	32
52194363	NOT9_FAT05230	NOT9	50
52194364	NOT9_FAT05230	NOT9	44
52194365	NOT9_FAT05230	NOT9	174
52194366	NOT9_FAT05230	NOT9	121
52194367	NOT9_FAT05230	NOT9	62
52194368	NOT9_FAT05230	NOT9	39
52194369	NOT9_FAT05230	NOT9	40
52194370	NOT9_FAT05230	NOT9	148
52194371	NOT9_FAT05230	NOT9	65
52194372	NOT9_FAT05230	NOT9	52
52194373	NOT9_FAT05230	NOT9	75
52194374	NOT9_FAT05230	NOT9	62
52194375	NOT9_FAT05230	NOT9	69
52194376	NOT9_FAT05230	NOT9	24
52194377	NOT9_FAT05230	NOT9	44
52194378	NOT9_FAT05230	NOT9	162
52194379	NOT9_FAT05230	NOT9	78
52194380	NOT9_FAT05230	NOT9	26
52194381	NOT9_FAT05230	NOT9	171
52194382	NOT9_FAT05230	NOT9	50
52194383	NOT9_FAT05230	NOT9	47
52194384	NOT9_FAT05230	NOT9	73
52194385	NOT9_FAT05230	NOT9	68
52194386	NOT9_FAT05230	NOT9	66
52194387	NOT9_FAT05230	NOT9	141
52194388	NOT9_FAT05230	NOT9	186
52194389	NOT9_FAT05230	NOT9	64
52194390	NOT9_FAT05230	NOT9	143
52194391	NOT9_FAT05230	NOT9	70
52194392	NOT9_FAT05230	NOT9	55
52194393	NOT9_FAT05230	NOT9	56
52194394	NOT9_FAT05230	NOT9	99
52194395	NOT9_FAT05230	NOT9	80
52194396	NOT9_FAT05230	NOT9	82
52194397	NOT9_FAT05230	NOT9	241
52194398	NOT9_FAT05230	NOT9	129
52194399	NOT9_FAT05230	NOT9	77
52194400	NOT9_FAT05230	NOT9	105
52194401	NOT9_FAT05230	NOT9	89
52194402	NOT9_FAT05230	NOT9	32
52194403	NOT9_FAT05230	NOT9	118
52194404	NOT9_FAT05230	NOT9	43
52194405	NOT9_FAT05230	NOT9	87
52194406	NOT9_FAT05230	NOT9	35
52194407	NOT9_FAT05230	NOT9	68
52194408	NOT9_FAT05230	NOT9	127
52194409	NOT9_FAT05230	NOT9	42
52194410	NOT9_FAT05230	NOT9	118
52194411	NOT9_FAT05230	NOT9	81
52194412	NOT9_FAT05230	NOT9	49
52194413	NOT9_FAT05230	NOT9	73
52194414	NOT9_FAT05230	NOT9	132
52194415	NOT9_FAT05230	NOT9	46
52194416	NOT9_FAT05230	NOT9	102
52194417	NOT9_FAT05230	NOT9	86
52194418	NOT9_FAT05230	NOT9	45
52194419	NOT9_FAT05230	NOT9	80
52194420	NOT9_FAT05230	NOT9	76
52194421	NOT9_FAT05230	NOT9	33
52194422	NOT9_FAT05230	NOT9	37
52194423	NOT9_FAT05230	NOT9	53
52194424	NOT9_FAT05230	NOT9	39
52194425	NOT9_FAT05230	NOT9	161
52194426	NOT9_FAT05230	NOT9	219
52194427	NOT9_FAT05230	NOT9	38
52194428	NOT9_FAT05230	NOT9	98
52194429	NOT9_FAT05230	NOT9	78
52194430	NOT9_FAT05230	NOT9	75
52194431	NOT9_FAT05230	NOT9	102
52194432	NOT9_FAT05230	NOT9	49
52194433	NOT9_FAT05230	NOT9	81
52194434	NOT9_FAT05230	NOT9	65
52194435	NOT9_FAT05230	NOT9	87
52194436	NOT9_FAT05230	NOT9	64
52194437	NOT9_FAT05230	NOT9	48
52194438	NOT9_FAT05230	NOT9	161
52194439	NOT9_FAT05230	NOT9	58
52194440	NOT9_FAT05230	NOT9	89
52194441	NOT9_FAT05230	NOT9	68
52194442	NOT9_FAT05230	NOT9	169
52194443	NOT9_FAT05230	NOT9	57
52194444	NOT9_FAT05230	NOT9	144
52194445	NOT9_FAT05230	NOT9	109
52194446	NOT9_FAT05230	NOT9	52
52194447	NOT9_FAT05230	NOT9	51
52194448	NOT9_FAT05230	NOT9	153
52194449	NOT9_FAT05230	NOT9	102
52194450	NOT9_FAT05230	NOT9	53
52194451	NOT9_FAT05230	NOT9	100
52194452	NOT9_FAT05230	NOT9	55
52194453	NOT9_FAT05230	NOT9	63
52194454	NOT9_FAT05230	NOT9	44
52194455	NOT9_FAT05230	NOT9	92
52194456	NOT9_FAT05230	NOT9	110
52194457	NOT9_FAT05230	NOT9	25
52194458	NOT9_FAT05230	NOT9	140
52194459	NOT9_FAT05230	NOT9	32
52194460	NOT9_FAT05230	NOT9	28
52194461	NOT9_FAT05230	NOT9	46
52194462	NOT9_FAT05230	NOT9	17
52194463	NOT9_FAT05230	NOT9	195
52194464	NOT9_FAT05230	NOT9	30
52194465	NOT9_FAT05230	NOT9	50
52194466	NOT9_FAT05230	NOT9	43
52194467	NOT9_FAT05230	NOT9	33
52194468	NOT9_FAT05230	NOT9	67
52194469	NOT9_FAT05230	NOT9	54
52194470	NOT9_FAT05230	NOT9	135
52194471	NOT9_FAT05230	NOT9	85
52194472	NOT9_FAT05230	NOT9	44
52194473	NOT9_FAT05230	NOT9	48
52194474	NOT9_FAT05230	NOT9	69
52194475	NOT9_FAT05230	NOT9	45
52194476	NOT9_FAT05230	NOT9	85
52194477	NOT9_FAT05230	NOT9	84
52194478	NOT9_FAT05230	NOT9	133
52194479	NOT9_FAT05230	NOT9	112
52194480	NOT9_FAT05230	NOT9	56
52194481	NOT9_FAT05230	NOT9	30
52194482	NOT9_FAT05230	NOT9	144
52194483	NOT9_FAT05230	NOT9	135
52194484	NOT9_FAT05230	NOT9	146
52194485	NOT9_FAT05230	NOT9	83
52194486	NOT9_FAT05230	NOT9	34
52194487	NOT9_FAT05230	NOT9	54
52194488	NOT9_FAT05230	NOT9	168
52194489	NOT9_FAT05230	NOT9	114
52194490	NOT9_FAT05230	NOT9	62
52194491	NOT9_FAT05230	NOT9	66
52194492	NOT9_FAT05230	NOT9	83
52194493	NOT9_FAT05230	NOT9	32
52194494	NOT9_FAT05230	NOT9	52
52194495	NOT9_FAT05230	NOT9	27
52194496	NOT9_FAT05230	NOT9	96
52194497	NOT9_FAT05230	NOT9	36
52194498	NOT9_FAT05230	NOT9	46
52194499	NOT9_FAT05230	NOT9	76
52194500	NOT9_FAT05230	NOT9	55
52194501	NOT9_FAT05230	NOT9	116
52194502	NOT9_FAT05230	NOT9	34
52194503	NOT9_FAT05230	NOT9	90
52194504	NOT9_FAT05230	NOT9	40
52194505	NOT9_FAT05230	NOT9	172
52194506	NOT9_FAT05230	NOT9	192
52194507	NOT9_FAT05230	NOT9	151
52194508	NOT9_FAT05230	NOT9	35
52194509	NOT9_FAT05230	NOT9	93
52194510	NOT9_FAT05230	NOT9	70
52194511	NOT9_FAT05230	NOT9	81
52194512	NOT9_FAT05230	NOT9	66
52194513	NOT9_FAT05230	NOT9	32
52194514	NOT9_FAT05230	NOT9	32
52194515	NOT9_FAT05230	NOT9	31
52194516	NOT9_FAT05230	NOT9	119
52194517	NOT9_FAT05230	NOT9	127
52194518	NOT9_FAT05230	NOT9	29
52194519	NOT9_FAT05230	NOT9	142
52194520	NOT9_FAT05230	NOT9	72
52194521	NOT9_FAT05230	NOT9	80
52194522	NOT9_FAT05230	NOT9	56
52194523	NOT9_FAT05230	NOT9	80
52194524	NOT9_FAT05230	NOT9	41
52194525	NOT9_FAT05230	NOT9	122
52194526	NOT9_FAT05230	NOT9	51
52194527	NOT9_FAT05230	NOT9	43
52194528	NOT9_FAT05230	NOT9	170
52194529	NOT9_FAT05230	NOT9	55
52194530	NOT9_FAT05230	NOT9	94
52194531	NOT9_FAT05230	NOT9	90
52194532	NOT9_FAT05230	NOT9	31
52194533	NOT9_FAT05230	NOT9	22
52194534	NOT9_FAT05230	NOT9	34
52194535	NOT9_FAT05230	NOT9	66
52194536	NOT9_FAT05230	NOT9	47
52194537	NOT9_FAT05230	NOT9	107
52194538	NOT9_FAT05230	NOT9	67
52194539	NOT9_FAT05230	NOT9	84
52194540	NOT9_FAT05230	NOT9	11
52194541	NOT9_FAT05230	NOT9	125
52194542	NOT9_FAT05230	NOT9	49
52194543	NOT9_FAT05230	NOT9	181
52194544	NOT9_FAT05230	NOT9	112
52194545	NOT9_FAT05230	NOT9	47
52194546	NOT9_FAT05230	NOT9	54
52194547	NOT9_FAT05230	NOT9	113
52194548	NOT9_FAT05230	NOT9	62
52194549	NOT9_FAT05230	NOT9	49
52194550	NOT9_FAT05230	NOT9	39
52194551	NOT9_FAT05230	NOT9	37
52194552	NOT9_FAT05230	NOT9	108
52194553	NOT9_FAT05230	NOT9	190
52194554	NOT9_FAT05230	NOT9	92
52194555	NOT9_FAT05230	NOT9	42
52194556	NOT9_FAT05230	NOT9	23
52194557	NOT9_FAT05230	NOT9	59
52194558	NOT9_FAT05230	NOT9	115
52194559	NOT9_FAT05230	NOT9	119
52194560	NOT9_FAT05230	NOT9	149
52194561	NOT9_FAT05230	NOT9	88
52194562	NOT9_FAT05230	NOT9	80
52194563	NOT9_FAT05230	NOT9	56
52194564	NOT9_FAT05230	NOT9	122
52194565	NOT9_FAT05230	NOT9	102
52194566	NOT9_FAT05230	NOT9	63
52194567	NOT9_FAT05230	NOT9	22
52194568	NOT9_FAT05230	NOT9	51
52194569	NOT9_FAT05230	NOT9	50
52194570	NOT9_FAT05230	NOT9	70
52194571	NOT9_FAT05230	NOT9	139
52194572	NOT9_FAT05230	NOT9	38
52194573	NOT9_FAT05230	NOT9	159
52194574	NOT9_FAT05230	NOT9	16
52194575	NOT9_FAT05230	NOT9	123
52194576	NOT9_FAT05230	NOT9	68
52194577	NOT9_FAT05230	NOT9	69
52194578	NOT9_FAT05230	NOT9	36
52194579	NOT9_FAT05230	NOT9	126
52194580	NOT9_FAT05230	NOT9	113
52194581	NOT9_FAT05230	NOT9	86
52194582	NOT9_FAT05230	NOT9	58
52194583	NOT9_FAT05230	NOT9	66
52194584	NOT9_FAT05230	NOT9	41
52194585	NOT9_FAT05230	NOT9	51
52194586	NOT9_FAT05230	NOT9	93
52194587	NOT9_FAT05230	NOT9	125
52194588	NOT9_FAT05230	NOT9	69
52194589	NOT9_FAT05230	NOT9	62
52194590	NOT9_FAT05230	NOT9	52
52194591	NOT9_FAT05230	NOT9	53
52194592	NOT9_FAT05230	NOT9	115
52194593	NOT9_FAT05230	NOT9	78
52194594	NOT9_FAT05230	NOT9	64
52194595	NOT9_FAT05230	NOT9	72
52194596	NOT9_FAT05230	NOT9	71
52194597	NOT9_FAT05230	NOT9	67
52194598	NOT9_FAT05230	NOT9	39
52194599	NOT9_FAT05230	NOT9	71
52194600	NOT9_FAT05230	NOT9	177
52194601	NOT9_FAT05230	NOT9	104
52194602	NOT9_FAT05230	NOT9	88
52194603	NOT9_FAT05230	NOT9	56
52194604	NOT9_FAT05230	NOT9	102
52194605	NOT9_FAT05230	NOT9	136
52194606	NOT9_FAT05230	NOT9	135
52194607	NOT9_FAT05230	NOT9	101
52194608	NOT9_FAT05230	NOT9	50
52194609	NOT9_FAT05230	NOT9	127
52194610	NOT9_FAT05230	NOT9	136
52194611	NOT9_FAT05230	NOT9	69
52194612	NOT9_FAT05230	NOT9	32
52194613	NOT9_FAT05230	NOT9	67
52194614	NOT9_FAT05230	NOT9	168
52194615	NOT9_FAT05230	NOT9	85
52194616	NOT9_FAT05230	NOT9	163
52194617	NOT9_FAT05230	NOT9	81
52194618	NOT9_FAT05230	NOT9	131
52194619	NOT9_FAT05230	NOT9	56
52194620	NOT9_FAT05230	NOT9	147
52194621	NOT9_FAT05230	NOT9	45
52194622	NOT9_FAT05230	NOT9	51
52194623	NOT9_FAT05230	NOT9	149
52194624	NOT9_FAT05230	NOT9	41
52194625	NOT9_FAT05230	NOT9	98
52194626	NOT9_FAT05230	NOT9	54
52194627	NOT9_FAT05230	NOT9	123
52194628	NOT9_FAT05230	NOT9	89
52194629	NOT9_FAT05230	NOT9	83
52194630	NOT9_FAT05230	NOT9	103
52194631	NOT9_FAT05230	NOT9	63
52194632	NOT9_FAT05230	NOT9	35
52194633	NOT9_FAT05230	NOT9	176
52194634	NOT9_FAT05230	NOT9	71
52194635	NOT9_FAT05230	NOT9	67
52194636	NOT9_FAT05230	NOT9	84
52194637	NOT9_FAT05230	NOT9	50
52194638	NOT9_FAT05230	NOT9	121
52194639	NOT9_FAT05230	NOT9	37
52194640	NOT9_FAT05230	NOT9	100
52194641	NOT9_FAT05230	NOT9	70
52194642	NOT9_FAT05230	NOT9	123
52194643	NOT9_FAT05230	NOT9	193
52194644	NOT9_FAT05230	NOT9	104
52194645	NOT9_FAT05230	NOT9	37
52194646	NOT9_FAT05230	NOT9	33
52194647	NOT9_FAT05230	NOT9	54
52194648	NOT9_FAT05230	NOT9	66
52194649	NOT9_FAT05230	NOT9	63
52194650	NOT9_FAT05230	NOT9	28
52194651	NOT9_FAT05230	NOT9	168
52194652	NOT9_FAT05230	NOT9	102
52194653	NOT9_FAT05230	NOT9	148
52194654	NOT9_FAT05230	NOT9	78
52194655	NOT9_FAT05230	NOT9	64
52194656	NOT9_FAT05230	NOT9	38
52194657	NOT9_FAT05230	NOT9	85
52194658	NOT9_FAT05230	NOT9	56
52194659	NOT9_FAT05230	NOT9	132
52194660	NOT9_FAT05230	NOT9	93
52194661	NOT9_FAT05230	NOT9	108
52194662	NOT9_FAT05230	NOT9	76
52194663	NOT9_FAT05230	NOT9	22
52194664	NOT9_FAT05230	NOT9	202
52194665	NOT9_FAT05230	NOT9	69
52194666	NOT9_FAT05230	NOT9	100
52194667	NOT9_FAT05230	NOT9	112
52194668	NOT9_FAT05230	NOT9	87
52194669	NOT9_FAT05230	NOT9	50
52194670	NOT9_FAT05230	NOT9	30
52194671	NOT9_FAT05230	NOT9	63
52194672	NOT9_FAT05230	NOT9	98
52194673	NOT9_FAT05230	NOT9	74
52194674	NOT9_FAT05230	NOT9	58
52194675	NOT9_FAT05230	NOT9	70
52194676	NOT9_FAT05230	NOT9	131
52194677	NOT9_FAT05230	NOT9	90
52194678	NOT9_FAT05230	NOT9	63
52194679	NOT9_FAT05230	NOT9	43
52194680	NOT9_FAT05230	NOT9	45
52194681	NOT9_FAT05230	NOT9	78
52194682	NOT9_FAT05230	NOT9	93
52194683	NOT9_FAT05230	NOT9	38
52194684	NOT9_FAT05230	NOT9	45
52194685	NOT9_FAT05230	NOT9	191
52194686	NOT9_FAT05230	NOT9	91
52194687	NOT9_FAT05230	NOT9	30
52194688	NOT9_FAT05230	NOT9	67
52194689	NOT9_FAT05230	NOT9	64
52194690	NOT9_FAT05230	NOT9	85
52194691	NOT9_FAT05230	NOT9	49
52194692	NOT9_FAT05230	NOT9	53
52194693	NOT9_FAT05230	NOT9	225
52194694	NOT9_FAT05230	NOT9	65
52194695	NOT9_FAT05230	NOT9	53
52194696	NOT9_FAT05230	NOT9	64
52194697	NOT9_FAT05230	NOT9	70
52194698	NOT9_FAT05230	NOT9	107
52194699	NOT9_FAT05230	NOT9	60
52194700	NOT9_FAT05230	NOT9	169
52194701	NOT9_FAT05230	NOT9	60
52194702	NOT9_FAT05230	NOT9	85
52194703	NOT9_FAT05230	NOT9	127
52194704	NOT9_FAT05230	NOT9	74
52194705	NOT9_FAT05230	NOT9	60
52194706	NOT9_FAT05230	NOT9	101
52194707	NOT9_FAT05230	NOT9	81
52194708	NOT9_FAT05230	NOT9	48
52194709	NOT9_FAT05230	NOT9	117
52194710	NOT9_FAT05230	NOT9	41
52194711	NOT9_FAT05230	NOT9	133
52194712	NOT9_FAT05230	NOT9	127
52194713	NOT9_FAT05230	NOT9	181
52194714	NOT9_FAT05230	NOT9	156
52194715	NOT9_FAT05230	NOT9	104
52194716	NOT9_FAT05230	NOT9	53
52194717	NOT9_FAT05230	NOT9	37
52194718	NOT9_FAT05230	NOT9	46
52194719	NOT9_FAT05230	NOT9	158
52194720	NOT9_FAT05230	NOT9	125
52194721	NOT9_FAT05230	NOT9	77
52194722	NOT9_FAT05230	NOT9	71
52194723	NOT9_FAT05230	NOT9	121
52194724	NOT9_FAT05230	NOT9	25
52194725	NOT9_FAT05230	NOT9	51
52194726	NOT9_FAT05230	NOT9	57
52194727	NOT9_FAT05230	NOT9	87
52194728	NOT9_FAT05230	NOT9	159
52194729	NOT9_FAT05230	NOT9	128
52194730	NOT9_FAT05230	NOT9	102
52194731	NOT9_FAT05230	NOT9	118
52194732	NOT9_FAT05230	NOT9	91
52194733	NOT9_FAT05230	NOT9	88
52194734	NOT9_FAT05230	NOT9	116
52194735	NOT9_FAT05230	NOT9	152
52194736	NOT9_FAT05230	NOT9	31
52194737	NOT9_FAT05230	NOT9	221
52194738	NOT9_FAT05230	NOT9	70
52194739	NOT9_FAT05230	NOT9	139
52194740	NOT9_FAT05230	NOT9	139
52194741	NOT9_FAT05230	NOT9	53
52194742	NOT9_FAT05230	NOT9	108
52194743	NOT9_FAT05230	NOT9	20
52194744	NOT9_FAT05230	NOT9	147
52194745	NOT9_FAT05230	NOT9	47
52194746	NOT9_FAT05230	NOT9	57
52194747	NOT9_FAT05230	NOT9	96
52194748	NOT9_FAT05230	NOT9	28
52194749	NOT9_FAT05230	NOT9	59
52194750	NOT9_FAT05230	NOT9	54
52194751	NOT9_FAT05230	NOT9	64
52194752	NOT9_FAT05230	NOT9	126
52194753	NOT9_FAT05230	NOT9	101
52194754	NOT9_FAT05230	NOT9	187
52194755	NOT9_FAT05230	NOT9	41
52194756	NOT9_FAT05230	NOT9	87
52194757	NOT9_FAT05230	NOT9	73
52194758	NOT9_FAT05230	NOT9	150
52194759	NOT9_FAT05230	NOT9	40
52194760	NOT9_FAT05230	NOT9	66
52194761	NOT9_FAT05230	NOT9	32
52194762	NOT9_FAT05230	NOT9	69
52194763	NOT9_FAT05230	NOT9	32
52194764	NOT9_FAT05230	NOT9	104
52194765	NOT9_FAT05230	NOT9	54
52194766	NOT9_FAT05230	NOT9	21
52194767	NOT9_FAT05230	NOT9	95
52194768	NOT9_FAT05230	NOT9	112
52194769	NOT9_FAT05230	NOT9	47
52194770	NOT9_FAT05230	NOT9	79
52194771	NOT9_FAT05230	NOT9	42
52194772	NOT9_FAT05230	NOT9	54
52194773	NOT9_FAT05230	NOT9	27
52194774	NOT9_FAT05230	NOT9	15
52194775	NOT9_FAT05230	NOT9	37
52194776	NOT9_FAT05230	NOT9	66
52194777	NOT9_FAT05230	NOT9	25
52194778	NOT9_FAT05230	NOT9	53
52194779	NOT9_FAT05230	NOT9	109
52194780	NOT9_FAT05230	NOT9	107
52194781	NOT9_FAT05230	NOT9	159
52194782	NOT9_FAT05230	NOT9	63
52194783	NOT9_FAT05230	NOT9	23
52194784	NOT9_FAT05230	NOT9	67
52194785	NOT9_FAT05230	NOT9	72
52194786	NOT9_FAT05230	NOT9	223
52194787	NOT9_FAT05230	NOT9	67
52194788	NOT9_FAT05230	NOT9	81
52194789	NOT9_FAT05230	NOT9	123
52194790	NOT9_FAT05230	NOT9	120
52194791	NOT9_FAT05230	NOT9	26
52194792	NOT9_FAT05230	NOT9	90
52194793	NOT9_FAT05230	NOT9	121
52194794	NOT9_FAT05230	NOT9	94
52194795	NOT9_FAT05230	NOT9	37
52194796	NOT9_FAT05230	NOT9	17
52194797	NOT9_FAT05230	NOT9	194
52194798	NOT9_FAT05230	NOT9	143
52194799	NOT9_FAT05230	NOT9	91
52194800	NOT9_FAT05230	NOT9	79
52194801	NOT9_FAT05230	NOT9	49
52194802	NOT9_FAT05230	NOT9	35
52194803	NOT9_FAT05230	NOT9	41
52194804	NOT9_FAT05230	NOT9	120
52194805	NOT9_FAT05230	NOT9	71
52194806	NOT9_FAT05230	NOT9	192
52194807	NOT9_FAT05230	NOT9	86
52194808	NOT9_FAT05230	NOT9	47
52194809	NOT9_FAT05230	NOT9	32
52194810	NOT9_FAT05230	NOT9	53
52194811	NOT9_FAT05230	NOT9	64
52194812	NOT9_FAT05230	NOT9	31
52194813	NOT9_FAT05230	NOT9	83
52194814	NOT9_FAT05230	NOT9	16
52194815	NOT9_FAT05230	NOT9	69
52194816	NOT9_FAT05230	NOT9	45
52194817	NOT9_FAT05230	NOT9	31
52194818	NOT9_FAT05230	NOT9	160
52194819	NOT9_FAT05230	NOT9	122
52194820	NOT9_FAT05230	NOT9	110
52194821	NOT9_FAT05230	NOT9	37
52194822	NOT9_FAT05230	NOT9	150
52194823	NOT9_FAT05230	NOT9	64
52194824	NOT9_FAT05230	NOT9	76
52194825	NOT9_FAT05230	NOT9	90
52194826	NOT9_FAT05230	NOT9	140
52194827	NOT9_FAT05230	NOT9	71
52194828	NOT9_FAT05230	NOT9	81
52194829	NOT9_FAT05230	NOT9	138
52194830	NOT9_FAT05230	NOT9	65
52194831	NOT9_FAT05230	NOT9	33
52194832	NOT9_FAT05230	NOT9	168
52194833	NOT9_FAT05230	NOT9	79
52194834	NOT9_FAT05230	NOT9	95
52194835	NOT9_FAT05230	NOT9	187
52194836	NOT9_FAT05230	NOT9	122
52194837	NOT9_FAT05230	NOT9	23
52194838	NOT9_FAT05230	NOT9	141
52194839	NOT9_FAT05230	NOT9	104
52194840	NOT9_FAT05230	NOT9	37
52194841	NOT9_FAT05230	NOT9	41
52194842	NOT9_FAT05230	NOT9	70
52194843	NOT9_FAT05230	NOT9	63
52194844	NOT9_FAT05230	NOT9	34
52194845	NOT9_FAT05230	NOT9	39
52194846	NOT9_FAT05230	NOT9	49
52194847	NOT9_FAT05230	NOT9	110
52194848	NOT9_FAT05230	NOT9	123
52194849	NOT9_FAT05230	NOT9	20
52194850	NOT9_FAT05230	NOT9	170
52194851	NOT9_FAT05230	NOT9	46
52194852	NOT9_FAT05230	NOT9	113
52194853	NOT9_FAT05230	NOT9	159
52194854	NOT9_FAT05230	NOT9	61
52194855	NOT9_FAT05230	NOT9	134
52194856	NOT9_FAT05230	NOT9	37
52194857	NOT9_FAT05230	NOT9	68
52194858	NOT9_FAT05230	NOT9	39
52194859	NOT9_FAT05230	NOT9	73
52194860	NOT9_FAT05230	NOT9	145
52194861	NOT9_FAT05230	NOT9	194
52194862	NOT9_FAT05230	NOT9	71
52194863	NOT9_FAT05230	NOT9	56
52194864	NOT9_FAT05230	NOT9	78
52194865	NOT9_FAT05230	NOT9	107
52194866	NOT9_FAT05230	NOT9	54
52194867	NOT9_FAT05230	NOT9	72
52194868	NOT9_FAT05230	NOT9	70
52194869	NOT9_FAT05230	NOT9	92
52194870	NOT9_FAT05230	NOT9	110
52194871	NOT9_FAT05230	NOT9	42
52194872	NOT9_FAT05230	NOT9	44
52194873	NOT9_FAT05230	NOT9	21
52194874	NOT9_FAT05230	NOT9	65
52194875	NOT9_FAT05230	NOT9	59
52194876	NOT9_FAT05230	NOT9	57
52194877	NOT9_FAT05230	NOT9	55
52194878	NOT9_FAT05230	NOT9	50
52194879	NOT9_FAT05230	NOT9	208
52194880	NOT9_FAT05230	NOT9	41
52194881	NOT9_FAT05230	NOT9	103
52194882	NOT9_FAT05230	NOT9	15
52194883	NOT9_FAT05230	NOT9	124
52194884	NOT9_FAT05230	NOT9	132
52194885	NOT9_FAT05230	NOT9	91
52194886	NOT9_FAT05230	NOT9	41
52194887	NOT9_FAT05230	NOT9	65
52194888	NOT9_FAT05230	NOT9	77
52194889	NOT9_FAT05230	NOT9	42
52194890	NOT9_FAT05230	NOT9	144
52194891	NOT9_FAT05230	NOT9	28
52194892	NOT9_FAT05230	NOT9	156
52194893	NOT9_FAT05230	NOT9	115
52194894	NOT9_FAT05230	NOT9	108
52194895	NOT9_FAT05230	NOT9	89
52194896	NOT9_FAT05230	NOT9	99
52194897	NOT9_FAT05230	NOT9	124
52194898	NOT9_FAT05230	NOT9	182
52194899	NOT9_FAT05230	NOT9	84
52194900	NOT9_FAT05230	NOT9	56
52194901	NOT9_FAT05230	NOT9	75
52194902	NOT9_FAT05230	NOT9	45
52194903	NOT9_FAT05230	NOT9	103
52194904	NOT9_FAT05230	NOT9	72
52194905	NOT9_FAT05230	NOT9	74
52194906	NOT9_FAT05230	NOT9	120
52194907	NOT9_FAT05230	NOT9	48
52194908	NOT9_FAT05230	NOT9	25
52194909	NOT9_FAT05230	NOT9	93
52194910	NOT9_FAT05230	NOT9	96
52194911	NOT9_FAT05230	NOT9	50
52194912	NOT9_FAT05230	NOT9	70
52194913	NOT9_FAT05230	NOT9	65
52194914	NOT9_FAT05230	NOT9	75
52194915	NOT9_FAT05230	NOT9	105
52194916	NOT9_FAT05230	NOT9	39
52194917	NOT9_FAT05230	NOT9	76
52194918	NOT9_FAT05230	NOT9	94
52194919	NOT9_FAT05230	NOT9	45
52194920	NOT9_FAT05230	NOT9	20
52194921	NOT9_FAT05230	NOT9	122
52194922	NOT9_FAT05230	NOT9	73
52194923	NOT9_FAT05230	NOT9	115
52194924	NOT9_FAT05230	NOT9	20
52194925	NOT9_FAT05230	NOT9	52
52194926	NOT9_FAT05230	NOT9	26
52194927	NOT9_FAT05230	NOT9	19
52194928	NOT9_FAT05230	NOT9	116
52194929	NOT9_FAT05230	NOT9	69
52194930	NOT9_FAT05230	NOT9	71
52194931	NOT9_FAT05230	NOT9	115
52194932	NOT9_FAT05230	NOT9	21
52194933	NOT9_FAT05230	NOT9	46
52194934	NOT9_FAT05230	NOT9	52
52194935	NOT9_FAT05230	NOT9	127
52194936	NOT9_FAT05230	NOT9	68
52194937	NOT9_FAT05230	NOT9	47
52194938	NOT9_FAT05230	NOT9	120
52194939	NOT9_FAT05230	NOT9	128
52194940	NOT9_FAT05230	NOT9	45
52194941	NOT9_FAT05230	NOT9	63
52194942	NOT9_FAT05230	NOT9	22
52194943	NOT9_FAT05230	NOT9	42
52194944	NOT9_FAT05230	NOT9	113
52194945	NOT9_FAT05230	NOT9	113
52194946	NOT9_FAT05230	NOT9	121
52194947	NOT9_FAT05230	NOT9	173
52194948	NOT9_FAT05230	NOT9	136
52194949	NOT9_FAT05230	NOT9	99
52194950	NOT9_FAT05230	NOT9	153
52194951	NOT9_FAT05230	NOT9	27
52194952	NOT9_FAT05230	NOT9	61
52194953	NOT9_FAT05230	NOT9	79
52194954	NOT9_FAT05230	NOT9	50
52194955	NOT9_FAT05230	NOT9	63
52194956	NOT9_FAT05230	NOT9	68
52194957	NOT9_FAT05230	NOT9	97
52194958	NOT9_FAT05230	NOT9	31
52194959	NOT9_FAT05230	NOT9	41
52194960	NOT9_FAT05230	NOT9	158
52194961	NOT9_FAT05230	NOT9	27
52194962	NOT9_FAT05230	NOT9	67
52194963	NOT9_FAT05230	NOT9	48
52194964	NOT9_FAT05230	NOT9	70
52194965	NOT9_FAT05230	NOT9	31
52194966	NOT9_FAT05230	NOT9	98
52194967	NOT9_FAT05230	NOT9	94
52194968	NOT9_FAT05230	NOT9	202
52194969	NOT9_FAT05230	NOT9	54
52194970	NOT9_FAT05230	NOT9	96
52194971	NOT9_FAT05230	NOT9	92
52194972	NOT9_FAT05230	NOT9	52
52194973	NOT9_FAT05230	NOT9	128
52194974	NOT9_FAT05230	NOT9	92
52194975	NOT9_FAT05230	NOT9	25
52194976	NOT9_FAT05230	NOT9	119
52194977	NOT9_FAT05230	NOT9	132
52194978	NOT9_FAT05230	NOT9	88
52194979	NOT9_FAT05230	NOT9	59
52194980	NOT9_FAT05230	NOT9	57
52194981	NOT9_FAT05230	NOT9	127
52194982	NOT9_FAT05230	NOT9	28
52194983	NOT9_FAT05230	NOT9	86
52194984	NOT9_FAT05230	NOT9	98
52194985	NOT9_FAT05230	NOT9	54
52194986	NOT9_FAT05230	NOT9	89
52194987	NOT9_FAT05230	NOT9	40
52194988	NOT9_FAT05230	NOT9	113
52194989	NOT9_FAT05230	NOT9	47
52194990	NOT9_FAT05230	NOT9	13
52194991	NOT9_FAT05230	NOT9	50
52194992	NOT9_FAT05230	NOT9	99
52194993	NOT9_FAT05230	NOT9	152
52194994	NOT9_FAT05230	NOT9	45
52194995	NOT9_FAT05230	NOT9	50
52194996	NOT9_FAT05230	NOT9	46
52194997	NOT9_FAT05230	NOT9	100
52194998	NOT9_FAT05230	NOT9	117
52194999	NOT9_FAT05230	NOT9	92
52195000	NOT9_FAT05230	NOT9	37
52195001	NOT9_FAT05230	NOT9	64
52195002	NOT9_FAT05230	NOT9	101
52195003	NOT9_FAT05230	NOT9	21
52195004	NOT9_FAT05230	NOT9	128
52195005	NOT9_FAT05230	NOT9	121
52195006	NOT9_FAT05230	NOT9	77
52195007	NOT9_FAT05230	NOT9	35
52195008	NOT9_FAT05230	NOT9	56
52195009	NOT9_FAT05230	NOT9	66
52195010	NOT9_FAT05230	NOT9	47
52195011	NOT9_FAT05230	NOT9	222
52195012	NOT9_FAT05230	NOT9	64
52195013	NOT9_FAT05230	NOT9	7
52195014	NOT9_FAT05230	NOT9	69
52195015	NOT9_FAT05230	NOT9	31
52195016	NOT9_FAT05230	NOT9	148
52195017	NOT9_FAT05230	NOT9	122
52195018	NOT9_FAT05230	NOT9	67
52195019	NOT9_FAT05230	NOT9	62
52195020	NOT9_FAT05230	NOT9	44
52195021	NOT9_FAT05230	NOT9	74
52195022	NOT9_FAT05230	NOT9	69
52195023	NOT9_FAT05230	NOT9	118
52195024	NOT9_FAT05230	NOT9	125
52195025	NOT9_FAT05230	NOT9	54
52195026	NOT9_FAT05230	NOT9	36
52195027	NOT9_FAT05230	NOT9	41
52195028	NOT9_FAT05230	NOT9	122
52195029	NOT9_FAT05230	NOT9	52
52195030	NOT9_FAT05230	NOT9	55
52195031	NOT9_FAT05230	NOT9	88
52195032	NOT9_FAT05230	NOT9	13
52195033	NOT9_FAT05230	NOT9	73
52195034	NOT9_FAT05230	NOT9	12
52195035	NOT9_FAT05230	NOT9	161
52195036	NOT9_FAT05230	NOT9	67
52195037	NOT9_FAT05230	NOT9	54
52195038	NOT9_FAT05230	NOT9	138
52195039	NOT9_FAT05230	NOT9	82
52195040	NOT9_FAT05230	NOT9	45
52195041	NOT9_FAT05230	NOT9	191
52195042	NOT9_FAT05230	NOT9	93
52195043	NOT9_FAT05230	NOT9	43
52195044	NOT9_FAT05230	NOT9	14
52195045	NOT9_FAT05230	NOT9	55
52195046	NOT9_FAT05230	NOT9	112
52195047	NOT9_FAT05230	NOT9	80
52195048	NOT9_FAT05230	NOT9	132
52195049	NOT9_FAT05230	NOT9	158
52195050	NOT9_FAT05230	NOT9	154
52195051	NOT9_FAT05230	NOT9	79
52195052	NOT9_FAT05230	NOT9	11
52195053	NOT9_FAT05230	NOT9	118
52195054	NOT9_FAT05230	NOT9	137
52195055	NOT9_FAT05230	NOT9	83
52195056	NOT9_FAT05230	NOT9	65
52195057	NOT9_FAT05230	NOT9	15
52195058	NOT9_FAT05230	NOT9	118
52195059	NOT9_FAT05230	NOT9	101
52195060	NOT9_FAT05230	NOT9	127
52195061	NOT9_FAT05230	NOT9	86
52195062	NOT9_FAT05230	NOT9	44
52195063	NOT9_FAT05230	NOT9	65
52195064	NOT9_FAT05230	NOT9	99
52195065	NOT9_FAT05230	NOT9	156
52195066	NOT9_FAT05230	NOT9	23
52195067	NOT9_FAT05230	NOT9	27
52195068	NOT9_FAT05230	NOT9	210
52195069	NOT9_FAT05230	NOT9	93
52195070	NOT9_FAT05230	NOT9	107
52195071	NOT9_FAT05230	NOT9	50
52195072	NOT9_FAT05230	NOT9	53
52195073	NOT9_FAT05230	NOT9	108
52195074	NOT9_FAT05230	NOT9	13
52195075	NOT9_FAT05230	NOT9	69
52195076	NOT9_FAT05230	NOT9	63
52195077	NOT9_FAT05230	NOT9	110
52195078	NOT9_FAT05230	NOT9	56
52195079	NOT9_FAT05230	NOT9	86
52195080	NOT9_FAT05230	NOT9	75
52195081	NOT9_FAT05230	NOT9	92
52195082	NOT9_FAT05230	NOT9	100
52195083	NOT9_FAT05230	NOT9	81
52195084	NOT9_FAT05230	NOT9	131
52195085	NOT9_FAT05230	NOT9	157
52195086	NOT9_FAT05230	NOT9	30
52195087	NOT9_FAT05230	NOT9	80
52195088	NOT9_FAT05230	NOT9	31
52195089	NOT9_FAT05230	NOT9	89
52195090	NOT9_FAT05230	NOT9	33
52195091	NOT9_FAT05230	NOT9	18
52195092	NOT9_FAT05230	NOT9	71
52195093	NOT9_FAT05230	NOT9	129
52195094	NOT9_FAT05230	NOT9	47
52195095	NOT9_FAT05230	NOT9	131
52195096	NOT9_FAT05230	NOT9	27
52195097	NOT9_FAT05230	NOT9	102
52195098	NOT9_FAT05230	NOT9	99
52195099	NOT9_FAT05230	NOT9	138
52195100	NOT9_FAT05230	NOT9	61
52195101	NOT9_FAT05230	NOT9	79
52195102	NOT9_FAT05230	NOT9	81
52195103	NOT9_FAT05230	NOT9	141
52195104	NOT9_FAT05230	NOT9	102
52195105	NOT9_FAT05230	NOT9	26
52195106	NOT9_FAT05230	NOT9	68
52195107	NOT9_FAT05230	NOT9	14
52195108	NOT9_FAT05230	NOT9	121
52195109	NOT9_FAT05230	NOT9	50
52195110	NOT9_FAT05230	NOT9	18
52195111	NOT9_FAT05230	NOT9	128
52195112	NOT9_FAT05230	NOT9	58
52195113	NOT9_FAT05230	NOT9	64
52195114	NOT9_FAT05230	NOT9	54
52195115	NOT9_FAT05230	NOT9	22
52195116	NOT9_FAT05230	NOT9	23
52195117	NOT9_FAT05230	NOT9	26
52195118	NOT9_FAT05230	NOT9	80
52195119	NOT9_FAT05230	NOT9	82
52195120	NOT9_FAT05230	NOT9	131
52195121	NOT9_FAT05230	NOT9	62
52195122	NOT9_FAT05230	NOT9	33
52195123	NOT9_FAT05230	NOT9	92
52195124	NOT9_FAT05230	NOT9	36
52195125	NOT9_FAT05230	NOT9	56
52195126	NOT9_FAT05230	NOT9	73
52195127	NOT9_FAT05230	NOT9	25
52195128	NOT9_FAT05230	NOT9	67
52195129	NOT9_FAT05230	NOT9	93
52195130	NOT9_FAT05230	NOT9	33
52195131	NOT9_FAT05230	NOT9	50
52195132	NOT9_FAT05230	NOT9	86
52195133	NOT9_FAT05230	NOT9	96
52195134	NOT9_FAT05230	NOT9	76
52195135	NOT9_FAT05230	NOT9	18
52195136	NOT9_FAT05230	NOT9	48
52195137	NOT9_FAT05230	NOT9	38
52195138	NOT9_FAT05230	NOT9	53
52195139	NOT9_FAT05230	NOT9	55
52195140	NOT9_FAT05230	NOT9	86
52195141	NOT9_FAT05230	NOT9	103
52195142	NOT9_FAT05230	NOT9	68
52195143	NOT9_FAT05230	NOT9	60
52195144	NOT9_FAT05230	NOT9	106
52195145	NOT9_FAT05230	NOT9	36
52195146	NOT9_FAT05230	NOT9	32
52195147	NOT9_FAT05230	NOT9	124
52195148	NOT9_FAT05230	NOT9	35
52195149	NOT9_FAT05230	NOT9	33
52195150	NOT9_FAT05230	NOT9	89
52195151	NOT9_FAT05230	NOT9	37
52195152	NOT9_FAT05230	NOT9	53
52195153	NOT9_FAT05230	NOT9	83
52195154	NOT9_FAT05230	NOT9	75
52195155	NOT9_FAT05230	NOT9	38
52195156	NOT9_FAT05230	NOT9	65
52195157	NOT9_FAT05230	NOT9	83
52195158	NOT9_FAT05230	NOT9	18
52195159	NOT9_FAT05230	NOT9	135
52195160	NOT9_FAT05230	NOT9	76
52195161	NOT9_FAT05230	NOT9	110
52195162	NOT9_FAT05230	NOT9	80
52195163	NOT9_FAT05230	NOT9	84
52195164	NOT9_FAT05230	NOT9	79
52195165	NOT9_FAT05230	NOT9	47
52195166	NOT9_FAT05230	NOT9	8
52195167	NOT9_FAT05230	NOT9	22
52195168	NOT9_FAT05230	NOT9	15
52195169	NOT9_FAT05230	NOT9	64
52195170	NOT9_FAT05230	NOT9	48
52195171	NOT9_FAT05230	NOT9	41
52195172	NOT9_FAT05230	NOT9	53
52195173	NOT9_FAT05230	NOT9	86
52195174	NOT9_FAT05230	NOT9	25
52195175	NOT9_FAT05230	NOT9	63
52195176	NOT9_FAT05230	NOT9	55
52195177	NOT9_FAT05230	NOT9	57
52195178	NOT9_FAT05230	NOT9	70
52195179	NOT9_FAT05230	NOT9	60
52195180	NOT9_FAT05230	NOT9	49
52195181	NOT9_FAT05230	NOT9	48
52195182	NOT9_FAT05230	NOT9	126
52195183	NOT9_FAT05230	NOT9	100
52195184	NOT9_FAT05230	NOT9	114
52195185	NOT9_FAT05230	NOT9	11
52195186	NOT9_FAT05230	NOT9	21
52195187	NOT9_FAT05230	NOT9	63
52195188	NOT9_FAT05230	NOT9	95
52195189	NOT9_FAT05230	NOT9	66
52195190	NOT9_FAT05230	NOT9	37
52195191	NOT9_FAT05230	NOT9	62
52195192	NOT9_FAT05230	NOT9	197
52195193	NOT9_FAT05230	NOT9	127
52195194	NOT9_FAT05230	NOT9	263
52195195	NOT9_FAT05230	NOT9	335
52195196	NOT9_FAT05230	NOT9	22
52195197	NOT9_FAT05230	NOT9	38
52195198	NOT9_FAT05230	NOT9	36
52195199	NOT9_FAT05230	NOT9	64
52195200	NOT9_FAT05230	NOT9	83
52195201	NOT9_FAT05230	NOT9	32
52195202	NOT9_FAT05230	NOT9	95
52195203	NOT9_FAT05230	NOT9	65
52195204	NOT9_FAT05230	NOT9	39
52195205	NOT9_FAT05230	NOT9	60
52195206	NOT9_FAT05230	NOT9	25
52195207	NOT9_FAT05230	NOT9	46
52195208	NOT9_FAT05230	NOT9	29
52195209	NOT9_FAT05230	NOT9	39
52195210	NOT9_FAT05230	NOT9	30
52195211	NOT9_FAT05230	NOT9	54
52195212	NOT9_FAT05230	NOT9	66
52195213	NOT9_FAT05230	NOT9	48
52195214	NOT9_FAT05230	NOT9	31
52195215	NOT9_FAT05230	NOT9	28
52195216	NOT9_FAT05230	NOT9	42
52195217	NOT9_FAT05230	NOT9	51
52195218	NOT9_FAT05230	NOT9	51
52195219	NOT9_FAT05230	NOT9	49
52195220	NOT9_FAT05230	NOT9	36
52195221	NOT9_FAT05230	NOT9	118
52195222	NOT9_FAT05230	NOT9	67
52195223	NOT9_FAT05230	NOT9	36
52195224	NOT9_FAT05230	NOT9	11
52195225	NOT9_FAT05230	NOT9	60
52195226	NOT9_FAT05230	NOT9	99
52195227	NOT9_FAT05230	NOT9	21
52195228	NOT9_FAT05230	NOT9	59
52195229	NOT9_FAT05230	NOT9	181
52195230	NOT9_FAT05230	NOT9	123
52195231	NOT9_FAT05230	NOT9	71
52195232	NOT9_FAT05230	NOT9	77
52195233	NOT9_FAT05230	NOT9	24
52195234	NOT9_FAT05230	NOT9	125
52195235	NOT9_FAT05230	NOT9	61
52195236	NOT9_FAT05230	NOT9	50
52195237	NOT9_FAT05230	NOT9	153
52195238	NOT9_FAT05230	NOT9	127
52195239	NOT9_FAT05230	NOT9	80
52195240	NOT9_FAT05230	NOT9	77
52195241	NOT9_FAT05230	NOT9	142
52195242	NOT9_FAT05230	NOT9	103
52195243	NOT9_FAT05230	NOT9	67
52195244	NOT9_FAT05230	NOT9	94
52195245	NOT9_FAT05230	NOT9	148
52195246	NOT9_FAT05230	NOT9	96
52195247	NOT9_FAT05230	NOT9	180
52195248	NOT9_FAT05230	NOT9	16
52195249	NOT9_FAT05230	NOT9	25
52195250	NOT9_FAT05230	NOT9	28
52195251	NOT9_FAT05230	NOT9	196
52195252	NOT9_FAT05230	NOT9	90
52195253	NOT9_FAT05230	NOT9	72
52195254	NOT9_FAT05230	NOT9	140
52195255	NOT9_FAT05230	NOT9	56
52195256	NOT9_FAT05230	NOT9	50
52195257	NOT9_FAT05230	NOT9	187
52195258	NOT9_FAT05230	NOT9	44
52195259	NOT9_FAT05230	NOT9	114
52195260	NOT9_FAT05230	NOT9	124
52195261	NOT9_FAT05230	NOT9	17
52195262	NOT9_FAT05230	NOT9	48
52195263	NOT9_FAT05230	NOT9	116
52195264	NOT9_FAT05230	NOT9	32
52195265	NOT9_FAT05230	NOT9	145
52195266	NOT9_FAT05230	NOT9	116
52195267	NOT9_FAT05230	NOT9	162
52195268	NOT9_FAT05230	NOT9	39
52195269	NOT9_FAT05230	NOT9	117
52195270	NOT9_FAT05230	NOT9	46
52195271	NOT9_FAT05230	NOT9	221
52195272	NOT9_FAT05230	NOT9	113
52195273	NOT9_FAT05230	NOT9	37
52195274	NOT9_FAT05230	NOT9	147
52195275	NOT9_FAT05230	NOT9	54
52195276	NOT9_FAT05230	NOT9	83
52195277	NOT9_FAT05230	NOT9	55
52195278	NOT9_FAT05230	NOT9	189
52195279	NOT9_FAT05230	NOT9	27
52195280	NOT9_FAT05230	NOT9	45
52195281	NOT9_FAT05230	NOT9	163
52195282	NOT9_FAT05230	NOT9	105
52195283	NOT9_FAT05230	NOT9	51
52195284	NOT9_FAT05230	NOT9	145
52195285	NOT9_FAT05230	NOT9	48
52195286	NOT9_FAT05230	NOT9	87
52195287	NOT9_FAT05230	NOT9	73
52195288	NOT9_FAT05230	NOT9	180
52195289	NOT9_FAT05230	NOT9	90
52195290	NOT9_FAT05230	NOT9	69
52195291	NOT9_FAT05230	NOT9	69
52195292	NOT9_FAT05230	NOT9	54
52195293	NOT9_FAT05230	NOT9	154
52195294	NOT9_FAT05230	NOT9	117
52195295	NOT9_FAT05230	NOT9	112
52195296	NOT9_FAT05230	NOT9	142
52195297	NOT9_FAT05230	NOT9	231
52195298	NOT9_FAT05230	NOT9	152
52195299	NOT9_FAT05230	NOT9	70
52195300	NOT9_FAT05230	NOT9	110
52195301	NOT9_FAT05230	NOT9	66
52195302	NOT9_FAT05230	NOT9	84
52195303	NOT9_FAT05230	NOT9	81
52195304	NOT9_FAT05230	NOT9	113
52195305	NOT9_FAT05230	NOT9	21
52195306	NOT9_FAT05230	NOT9	111
52195307	NOT9_FAT05230	NOT9	71
52195308	NOT9_FAT05230	NOT9	182
52195309	NOT9_FAT05230	NOT9	31
52195310	NOT9_FAT05230	NOT9	126
52195311	NOT9_FAT05230	NOT9	158
52195312	NOT9_FAT05230	NOT9	54
52195313	NOT9_FAT05230	NOT9	113
52195314	NOT9_FAT05230	NOT9	62
52195315	NOT9_FAT05230	NOT9	103
52195316	NOT9_FAT05230	NOT9	19
52195317	NOT9_FAT05230	NOT9	50
52195318	NOT9_FAT05230	NOT9	174
52195319	NOT9_FAT05230	NOT9	116
52195320	NOT9_FAT05230	NOT9	105
52195321	NOT9_FAT05230	NOT9	146
52195322	NOT9_FAT05230	NOT9	83
52195323	NOT9_FAT05230	NOT9	116
52195324	NOT9_FAT05230	NOT9	121
52195325	NOT9_FAT05230	NOT9	176
52195326	NOT9_FAT05230	NOT9	140
52195327	NOT9_FAT05230	NOT9	157
52195328	NOT9_FAT05230	NOT9	134
52195329	NOT9_FAT05230	NOT9	121
52195330	NOT9_FAT05230	NOT9	32
52195331	NOT9_FAT05230	NOT9	54
52195332	NOT9_FAT05230	NOT9	140
52195333	NOT9_FAT05230	NOT9	124
52195334	NOT9_FAT05230	NOT9	130
52195335	NOT9_FAT05230	NOT9	126
52195336	NOT9_FAT05230	NOT9	131
52195337	NOT9_FAT05230	NOT9	140
52195338	NOT9_FAT05230	NOT9	78
52195339	NOT9_FAT05230	NOT9	103
52195340	NOT9_FAT05230	NOT9	50
52195341	NOT9_FAT05230	NOT9	126
52195342	NOT9_FAT05230	NOT9	58
52195343	NOT9_FAT05230	NOT9	60
52195344	NOT9_FAT05230	NOT9	28
52195345	NOT9_FAT05230	NOT9	60
52195346	NOT9_FAT05230	NOT9	97
52195347	NOT9_FAT05230	NOT9	47
52195348	NOT9_FAT05230	NOT9	51
52195349	NOT9_FAT05230	NOT9	48
52195350	NOT9_FAT05230	NOT9	112
52195351	NOT9_FAT05230	NOT9	49
52195352	NOT9_FAT05230	NOT9	77
52195353	NOT9_FAT05230	NOT9	76
52195354	NOT9_FAT05230	NOT9	54
52195355	NOT9_FAT05230	NOT9	50
52195356	NOT9_FAT05230	NOT9	102
52195357	NOT9_FAT05230	NOT9	48
52195358	NOT9_FAT05230	NOT9	82
52195359	NOT9_FAT05230	NOT9	57
52195360	NOT9_FAT05230	NOT9	18
52195361	NOT9_FAT05230	NOT9	93
52195362	NOT9_FAT05230	NOT9	93
52195363	NOT9_FAT05230	NOT9	94
52195364	NOT9_FAT05230	NOT9	11
52195365	NOT9_FAT05230	NOT9	180
52195366	NOT9_FAT05230	NOT9	92
52195367	NOT9_FAT05230	NOT9	47
52195368	NOT9_FAT05230	NOT9	28
52195369	NOT9_FAT05230	NOT9	31
52195370	NOT9_FAT05230	NOT9	147
52195371	NOT9_FAT05230	NOT9	91
52195372	NOT9_FAT05230	NOT9	50
52195373	NOT9_FAT05230	NOT9	134
52195374	NOT9_FAT05230	NOT9	61
52195375	NOT9_FAT05230	NOT9	24
52195376	NOT9_FAT05230	NOT9	105
52195377	NOT9_FAT05230	NOT9	78
52195378	NOT9_FAT05230	NOT9	149
52195379	NOT9_FAT05230	NOT9	35
52195380	NOT9_FAT05230	NOT9	52
52195381	NOT9_FAT05230	NOT9	44
52195382	NOT9_FAT05230	NOT9	86
52195383	NOT9_FAT05230	NOT9	91
52195384	NOT9_FAT05230	NOT9	114
52195385	NOT9_FAT05230	NOT9	89
52195386	NOT9_FAT05230	NOT9	62
52195387	NOT9_FAT05230	NOT9	39
52195388	NOT9_FAT05230	NOT9	39
52195389	NOT9_FAT05230	NOT9	53
52195390	NOT9_FAT05230	NOT9	24
52195391	NOT9_FAT05230	NOT9	89
52195392	NOT9_FAT05230	NOT9	66
52195393	NOT9_FAT05230	NOT9	45
52195394	NOT9_FAT05230	NOT9	52
52195395	NOT9_FAT05230	NOT9	48
52195396	NOT9_FAT05230	NOT9	91
52195397	NOT9_FAT05230	NOT9	98
52195398	NOT9_FAT05230	NOT9	188
52195399	NOT9_FAT05230	NOT9	60
52195400	NOT9_FAT05230	NOT9	61
52195401	NOT9_FAT05230	NOT9	104
52195402	NOT9_FAT05230	NOT9	189
52195403	NOT9_FAT05230	NOT9	34
52195404	NOT9_FAT05230	NOT9	74
52195405	NOT9_FAT05230	NOT9	73
52195406	NOT9_FAT05230	NOT9	76
52195407	NOT9_FAT05230	NOT9	68
52195408	NOT9_FAT05230	NOT9	25
52195409	NOT9_FAT05230	NOT9	33
52195410	NOT9_FAT05230	NOT9	124
52195411	NOT9_FAT05230	NOT9	61
52195412	NOT9_FAT05230	NOT9	42
52195413	NOT9_FAT05230	NOT9	68
52195414	NOT9_FAT05230	NOT9	97
52195415	NOT9_FAT05230	NOT9	31
52195416	NOT9_FAT05230	NOT9	73
52195417	NOT9_FAT05230	NOT9	19
52195418	NOT9_FAT05230	NOT9	153
52195419	NOT9_FAT05230	NOT9	41
52195420	NOT9_FAT05230	NOT9	113
52195421	NOT9_FAT05230	NOT9	62
52195422	NOT9_FAT05230	NOT9	15
52195423	NOT9_FAT05230	NOT9	152
52195424	NOT9_FAT05230	NOT9	36
52195425	NOT9_FAT05230	NOT9	100
52195426	NOT9_FAT05230	NOT9	137
52195427	NOT9_FAT05230	NOT9	57
52195428	NOT9_FAT05230	NOT9	139
52195429	NOT9_FAT05230	NOT9	84
52195430	NOT9_FAT05230	NOT9	132
52195431	NOT9_FAT05230	NOT9	147
52195432	NOT9_FAT05230	NOT9	106
52195433	NOT9_FAT05230	NOT9	113
52195434	NOT9_FAT05230	NOT9	187
52195435	NOT9_FAT05230	NOT9	19
52195436	NOT9_FAT05230	NOT9	105
52195437	NOT9_FAT05230	NOT9	50
52195438	NOT9_FAT05230	NOT9	56
52195439	NOT9_FAT05230	NOT9	156
52195440	NOT9_FAT05230	NOT9	195
52195441	NOT9_FAT05230	NOT9	80
52195442	NOT9_FAT05230	NOT9	45
52195443	NOT9_FAT05230	NOT9	75
52195444	NOT9_FAT05230	NOT9	94
52195445	NOT9_FAT05230	NOT9	58
52195446	NOT9_FAT05230	NOT9	117
52195447	NOT9_FAT05230	NOT9	44
52195448	NOT9_FAT05230	NOT9	33
52195449	NOT9_FAT05230	NOT9	188
52195450	NOT9_FAT05230	NOT9	59
52195451	NOT9_FAT05230	NOT9	41
52195452	NOT9_FAT05230	NOT9	132
52195453	NOT9_FAT05230	NOT9	46
52195454	NOT9_FAT05230	NOT9	38
52195455	NOT9_FAT05230	NOT9	32
52195456	NOT9_FAT05230	NOT9	113
52195457	NOT9_FAT05230	NOT9	90
52195458	NOT9_FAT05230	NOT9	77
52195459	NOT9_FAT05230	NOT9	71
52195460	NOT9_FAT05230	NOT9	51
52195461	NOT9_FAT05230	NOT9	107
52195462	NOT9_FAT05230	NOT9	60
52195463	NOT9_FAT05230	NOT9	79
52195464	NOT9_FAT05230	NOT9	81
52195465	NOT9_FAT05230	NOT9	83
52195466	NOT9_FAT05230	NOT9	45
52195467	NOT9_FAT05230	NOT9	108
52195468	NOT9_FAT05230	NOT9	156
52195469	NOT9_FAT05230	NOT9	46
52195470	NOT9_FAT05230	NOT9	171
52195471	NOT9_FAT05230	NOT9	160
52195472	NOT9_FAT05230	NOT9	119
52195473	NOT9_FAT05230	NOT9	41
52195474	NOT9_FAT05230	NOT9	22
52195475	NOT9_FAT05230	NOT9	128
52195476	NOT9_FAT05230	NOT9	143
52195477	NOT9_FAT05230	NOT9	107
52195478	NOT9_FAT05230	NOT9	43
52195479	NOT9_FAT05230	NOT9	85
52195480	NOT9_FAT05230	NOT9	166
52195481	NOT9_FAT05230	NOT9	21
52195482	NOT9_FAT05230	NOT9	25
52195483	NOT9_FAT05230	NOT9	65
52195484	NOT9_FAT05230	NOT9	42
52195485	NOT9_FAT05230	NOT9	43
52195486	NOT9_FAT05230	NOT9	30
52195487	NOT9_FAT05230	NOT9	83
52195488	NOT9_FAT05230	NOT9	37
52195489	NOT9_FAT05230	NOT9	66
52195490	NOT9_FAT05230	NOT9	42
52195491	NOT9_FAT05230	NOT9	151
52195492	NOT9_FAT05230	NOT9	186
52195493	NOT9_FAT05230	NOT9	59
52195494	NOT9_FAT05230	NOT9	37
52195495	NOT9_FAT05230	NOT9	31
52195496	NOT9_FAT05230	NOT9	31
52195497	NOT9_FAT05230	NOT9	56
52195498	NOT9_FAT05230	NOT9	62
52195499	NOT9_FAT05230	NOT9	67
52195500	NOT9_FAT05230	NOT9	50
52195501	NOT9_FAT05230	NOT9	62
52195502	NOT9_FAT05230	NOT9	87
52195503	NOT9_FAT05230	NOT9	63
52195504	NOT9_FAT05230	NOT9	111
52195505	NOT9_FAT05230	NOT9	36
52195506	NOT9_FAT05230	NOT9	65
52195507	NOT9_FAT05230	NOT9	225
52195508	NOT9_FAT05230	NOT9	65
52195509	NOT9_FAT05230	NOT9	107
52195510	NOT9_FAT05230	NOT9	61
52195511	NOT9_FAT05230	NOT9	133
52195512	NOT9_FAT05230	NOT9	53
52195513	NOT9_FAT05230	NOT9	87
52195514	NOT9_FAT05230	NOT9	56
52195515	NOT9_FAT05230	NOT9	113
52195516	NOT9_FAT05230	NOT9	160
52195517	NOT9_FAT05230	NOT9	62
52195518	NOT9_FAT05230	NOT9	48
52195519	NOT9_FAT05230	NOT9	105
52195520	NOT9_FAT05230	NOT9	91
52195521	NOT9_FAT05230	NOT9	91
52195522	NOT9_FAT05230	NOT9	112
52195523	NOT9_FAT05230	NOT9	65
52195524	NOT9_FAT05230	NOT9	53
52195525	NOT9_FAT05230	NOT9	41
52195526	NOT9_FAT05230	NOT9	38
52195527	NOT9_FAT05230	NOT9	73
52195528	NOT9_FAT05230	NOT9	76
52195529	NOT9_FAT05230	NOT9	57
52195530	NOT9_FAT05230	NOT9	132
52195531	NOT9_FAT05230	NOT9	109
52195532	NOT9_FAT05230	NOT9	43
52195533	NOT9_FAT05230	NOT9	121
52195534	NOT9_FAT05230	NOT9	309
52195535	NOT9_FAT05230	NOT9	81
52195536	NOT9_FAT05230	NOT9	127
52195537	NOT9_FAT05230	NOT9	42
52195538	NOT9_FAT05230	NOT9	107
52195539	NOT9_FAT05230	NOT9	126
52195540	NOT9_FAT05230	NOT9	45
52195541	NOT9_FAT05230	NOT9	32
52195542	NOT9_FAT05230	NOT9	105
52195543	NOT9_FAT05230	NOT9	81
52195544	NOT9_FAT05230	NOT9	121
52195545	NOT9_FAT05230	NOT9	74
52195546	NOT9_FAT05230	NOT9	42
52195547	NOT9_FAT05230	NOT9	33
52195548	NOT9_FAT05230	NOT9	77
52195549	NOT9_FAT05230	NOT9	187
52195550	NOT9_FAT05230	NOT9	62
52195551	NOT9_FAT05230	NOT9	150
52195552	NOT9_FAT05230	NOT9	64
52195553	NOT9_FAT05230	NOT9	36
52195554	NOT9_FAT05230	NOT9	171
52195555	NOT9_FAT05230	NOT9	111
52195556	NOT9_FAT05230	NOT9	64
52195557	NOT9_FAT05230	NOT9	47
52195558	NOT9_FAT05230	NOT9	64
52195559	NOT9_FAT05230	NOT9	113
52195560	NOT9_FAT05230	NOT9	82
52195561	NOT9_FAT05230	NOT9	61
52195562	NOT9_FAT05230	NOT9	62
52195563	NOT9_FAT05230	NOT9	63
52195564	NOT9_FAT05230	NOT9	144
52195565	NOT9_FAT05230	NOT9	122
52195566	NOT9_FAT05230	NOT9	56
52195567	NOT9_FAT05230	NOT9	99
52195568	NOT9_FAT05230	NOT9	79
52195569	NOT9_FAT05230	NOT9	120
52195570	NOT9_FAT05230	NOT9	64
52195571	NOT9_FAT05230	NOT9	155
52195572	NOT9_FAT05230	NOT9	102
52195573	NOT9_FAT05230	NOT9	36
52195574	NOT9_FAT05230	NOT9	111
52195575	NOT9_FAT05230	NOT9	60
52195576	NOT9_FAT05230	NOT9	109
52195577	NOT9_FAT05230	NOT9	63
52195578	NOT9_FAT05230	NOT9	57
52195579	NOT9_FAT05230	NOT9	62
52195580	NOT9_FAT05230	NOT9	80
52195581	NOT9_FAT05230	NOT9	115
52195582	NOT9_FAT05230	NOT9	59
52195583	NOT9_FAT05230	NOT9	81
52195584	NOT9_FAT05230	NOT9	52
52195585	NOT9_FAT05230	NOT9	112
52195586	NOT9_FAT05230	NOT9	61
52195587	NOT9_FAT05230	NOT9	37
52195588	NOT9_FAT05230	NOT9	219
52195589	NOT9_FAT05230	NOT9	46
52195590	NOT9_FAT05230	NOT9	60
52195591	NOT9_FAT05230	NOT9	78
52195592	NOT9_FAT05230	NOT9	95
52195593	NOT9_FAT05230	NOT9	158
52195594	NOT9_FAT05230	NOT9	89
52195595	NOT9_FAT05230	NOT9	89
52195596	NOT9_FAT05230	NOT9	106
52195597	NOT9_FAT05230	NOT9	56
52195598	NOT9_FAT05230	NOT9	111
52195599	NOT9_FAT05230	NOT9	47
52195600	NOT9_FAT05230	NOT9	109
52195601	NOT9_FAT05230	NOT9	140
52195602	NOT9_FAT05230	NOT9	17
52195603	NOT9_FAT05230	NOT9	111
52195604	NOT9_FAT05230	NOT9	210
52195605	NOT9_FAT05230	NOT9	35
52195606	NOT9_FAT05230	NOT9	27
52195607	NOT9_FAT05230	NOT9	39
52195608	NOT9_FAT05230	NOT9	80
52195609	NOT9_FAT05230	NOT9	46
52195610	NOT9_FAT05230	NOT9	104
52195611	NOT9_FAT05230	NOT9	76
52195612	NOT9_FAT05230	NOT9	87
52195613	NOT9_FAT05230	NOT9	32
52195614	NOT9_FAT05230	NOT9	86
52195615	NOT9_FAT05230	NOT9	89
52195616	NOT9_FAT05230	NOT9	42
52195617	NOT9_FAT05230	NOT9	131
52195618	NOT9_FAT05230	NOT9	44
52195619	NOT9_FAT05230	NOT9	51
52195620	NOT9_FAT05230	NOT9	57
52195621	NOT9_FAT05230	NOT9	21
52195622	NOT9_FAT05230	NOT9	102
52195623	NOT9_FAT05230	NOT9	57
52195624	NOT9_FAT05230	NOT9	32
52195625	NOT9_FAT05230	NOT9	116
52195626	NOT9_FAT05230	NOT9	77
52195627	NOT9_FAT05230	NOT9	208
52195628	NOT9_FAT05230	NOT9	66
52195629	NOT9_FAT05230	NOT9	135
52195630	NOT9_FAT05230	NOT9	48
52195631	NOT9_FAT05230	NOT9	24
52195632	NOT9_FAT05230	NOT9	80
52195633	NOT9_FAT05230	NOT9	76
52195634	NOT9_FAT05230	NOT9	56
52195635	NOT9_FAT05230	NOT9	41
52195636	NOT9_FAT05230	NOT9	83
52195637	NOT9_FAT05230	NOT9	111
52195638	NOT9_FAT05230	NOT9	63
52195639	NOT9_FAT05230	NOT9	169
52195640	NOT9_FAT05230	NOT9	19
52195641	NOT9_FAT05230	NOT9	117
52195642	NOT9_FAT05230	NOT9	68
52195643	NOT9_FAT05230	NOT9	85
52195644	NOT9_FAT05230	NOT9	127
52195645	NOT9_FAT05230	NOT9	88
52195646	NOT9_FAT05230	NOT9	123
52195647	NOT9_FAT05230	NOT9	92
52195648	NOT9_FAT05230	NOT9	66
52195649	NOT9_FAT05230	NOT9	162
52195650	NOT9_FAT05230	NOT9	77
52195651	NOT9_FAT05230	NOT9	108
52195652	NOT9_FAT05230	NOT9	69
52195653	NOT9_FAT05230	NOT9	99
52195654	NOT9_FAT05230	NOT9	81
52195655	NOT9_FAT05230	NOT9	52
52195656	NOT9_FAT05230	NOT9	23
52195657	NOT9_FAT05230	NOT9	149
52195658	NOT9_FAT05230	NOT9	210
52195659	NOT9_FAT05230	NOT9	31
52195660	NOT9_FAT05230	NOT9	60
52195661	NOT9_FAT05230	NOT9	85
52195662	NOT9_FAT05230	NOT9	84
52195663	NOT9_FAT05230	NOT9	77
52195664	NOT9_FAT05230	NOT9	121
52195665	NOT9_FAT05230	NOT9	86
52195666	NOT9_FAT05230	NOT9	42
52195667	NOT9_FAT05230	NOT9	55
52195668	NOT9_FAT05230	NOT9	48
52195669	NOT9_FAT05230	NOT9	47
52195670	NOT9_FAT05230	NOT9	73
52195671	NOT9_FAT05230	NOT9	53
52195672	NOT9_FAT05230	NOT9	87
52195673	NOT9_FAT05230	NOT9	51
52195674	NOT9_FAT05230	NOT9	73
52195675	NOT9_FAT05230	NOT9	55
52195676	NOT9_FAT05230	NOT9	195
52195677	NOT9_FAT05230	NOT9	111
52195678	NOT9_FAT05230	NOT9	105
52195679	NOT9_FAT05230	NOT9	166
52195680	NOT9_FAT05230	NOT9	58
52195681	NOT9_FAT05230	NOT9	86
52195682	NOT9_FAT05230	NOT9	92
52195683	NOT9_FAT05230	NOT9	128
52195684	NOT9_FAT05230	NOT9	56
52195685	NOT9_FAT05230	NOT9	57
52195686	NOT9_FAT05230	NOT9	121
52195687	NOT9_FAT05230	NOT9	88
52195688	NOT9_FAT05230	NOT9	50
52195689	NOT9_FAT05230	NOT9	70
52195690	NOT9_FAT05230	NOT9	44
52195691	NOT9_FAT05230	NOT9	118
52195692	NOT9_FAT05230	NOT9	91
52195693	NOT9_FAT05230	NOT9	91
52195694	NOT9_FAT05230	NOT9	85
52195695	NOT9_FAT05230	NOT9	9
52195696	NOT9_FAT05230	NOT9	182
52195697	NOT9_FAT05230	NOT9	74
52195698	NOT9_FAT05230	NOT9	51
52195699	NOT9_FAT05230	NOT9	171
52195700	NOT9_FAT05230	NOT9	53
52195701	NOT9_FAT05230	NOT9	80
52195702	NOT9_FAT05230	NOT9	35
52195703	NOT9_FAT05230	NOT9	88
52195704	NOT9_FAT05230	NOT9	58
52195705	NOT9_FAT05230	NOT9	105
52195706	NOT9_FAT05230	NOT9	83
52195707	NOT9_FAT05230	NOT9	21
52195708	NOT9_FAT05230	NOT9	155
52195709	NOT9_FAT05230	NOT9	35
52195710	NOT9_FAT05230	NOT9	93
52195711	NOT9_FAT05230	NOT9	44
52195712	NOT9_FAT05230	NOT9	133
52195713	NOT9_FAT05230	NOT9	152
52195714	NOT9_FAT05230	NOT9	187
52195715	NOT9_FAT05230	NOT9	134
52195716	NOT9_FAT05230	NOT9	54
52195717	NOT9_FAT05230	NOT9	32
52195718	NOT9_FAT05230	NOT9	74
52195719	NOT9_FAT05230	NOT9	82
52195720	NOT9_FAT05230	NOT9	142
52195721	NOT9_FAT05230	NOT9	73
52195722	NOT9_FAT05230	NOT9	257
52195723	NOT9_FAT05230	NOT9	67
52195724	NOT9_FAT05230	NOT9	100
52195725	NOT9_FAT05230	NOT9	57
52195726	NOT9_FAT05230	NOT9	17
52195727	NOT9_FAT05230	NOT9	61
52195728	NOT9_FAT05230	NOT9	221
52195729	NOT9_FAT05230	NOT9	166
52195730	NOT9_FAT05230	NOT9	56
52195731	NOT9_FAT05230	NOT9	210
52195732	NOT9_FAT05230	NOT9	106
52195733	NOT9_FAT05230	NOT9	230
52195734	NOT9_FAT05230	NOT9	98
52195735	NOT9_FAT05230	NOT9	55
52195736	NOT9_FAT05230	NOT9	140
52195737	NOT9_FAT05230	NOT9	39
52195738	NOT9_FAT05230	NOT9	168
52195739	NOT9_FAT05230	NOT9	52
52195740	NOT9_FAT05230	NOT9	65
52195741	NOT9_FAT05230	NOT9	81
52195742	NOT9_FAT05230	NOT9	235
52195743	NOT9_FAT05230	NOT9	89
52195744	NOT9_FAT05230	NOT9	143
52195745	NOT9_FAT05230	NOT9	133
52195746	NOT9_FAT05230	NOT9	124
52195747	NOT9_FAT05230	NOT9	45
52195748	NOT9_FAT05230	NOT9	107
52195749	NOT9_FAT05230	NOT9	96
52195750	NOT9_FAT05230	NOT9	59
52195751	NOT9_FAT05230	NOT9	145
52195752	NOT9_FAT05230	NOT9	33
52195753	NOT9_FAT05230	NOT9	122
52195754	NOT9_FAT05230	NOT9	37
52195755	NOT9_FAT05230	NOT9	43
52195756	NOT9_FAT05230	NOT9	102
52195757	NOT9_FAT05230	NOT9	122
52195758	NOT9_FAT05230	NOT9	102
52195759	NOT9_FAT05230	NOT9	103
52195760	NOT9_FAT05230	NOT9	61
52195761	NOT9_FAT05230	NOT9	43
52195762	NOT9_FAT05230	NOT9	29
52195763	NOT9_FAT05230	NOT9	72
52195764	NOT9_FAT05230	NOT9	54
52195765	NOT9_FAT05230	NOT9	205
52195766	NOT9_FAT05230	NOT9	69
52195767	NOT9_FAT05230	NOT9	78
52195768	NOT9_FAT05230	NOT9	27
52195769	NOT9_FAT05230	NOT9	72
52195770	NOT9_FAT05230	NOT9	43
52195771	NOT9_FAT05230	NOT9	21
52195772	NOT9_FAT05230	NOT9	143
52195773	NOT9_FAT05230	NOT9	108
52195774	NOT9_FAT05230	NOT9	41
52195775	NOT9_FAT05230	NOT9	87
52195776	NOT9_FAT05230	NOT9	51
52195777	NOT9_FAT05230	NOT9	75
52195778	NOT9_FAT05230	NOT9	58
52195779	NOT9_FAT05230	NOT9	53
52195780	NOT9_FAT05230	NOT9	55
52195781	NOT9_FAT05230	NOT9	77
52195782	NOT9_FAT05230	NOT9	79
52195783	NOT9_FAT05230	NOT9	85
52195784	NOT9_FAT05230	NOT9	29
52195785	NOT9_FAT05230	NOT9	60
52195786	NOT9_FAT05230	NOT9	130
52195787	NOT9_FAT05230	NOT9	82
52195788	NOT9_FAT05230	NOT9	44
52195789	NOT9_FAT05230	NOT9	55
52195790	NOT9_FAT05230	NOT9	33
52195791	NOT9_FAT05230	NOT9	147
52195792	NOT9_FAT05230	NOT9	62
52195793	NOT9_FAT05230	NOT9	65
52195794	NOT9_FAT05230	NOT9	21
52195795	NOT9_FAT05230	NOT9	69
52195796	NOT9_FAT05230	NOT9	90
52195797	NOT9_FAT05230	NOT9	89
52195798	NOT9_FAT05230	NOT9	56
52195799	NOT9_FAT05230	NOT9	47
52195800	NOT9_FAT05230	NOT9	78
52195801	NOT9_FAT05230	NOT9	152
52195802	NOT9_FAT05230	NOT9	85
52195803	NOT9_FAT05230	NOT9	95
52195804	NOT9_FAT05230	NOT9	59
52195805	NOT9_FAT05230	NOT9	48
52195806	NOT9_FAT05230	NOT9	81
52195807	NOT9_FAT05230	NOT9	115
52195808	NOT9_FAT05230	NOT9	51
52195809	NOT9_FAT05230	NOT9	19
52195810	NOT9_FAT05230	NOT9	130
52195811	NOT9_FAT05230	NOT9	26
52195812	NOT9_FAT05230	NOT9	91
52195813	NOT9_FAT05230	NOT9	144
52195814	NOT9_FAT05230	NOT9	140
52195815	NOT9_FAT05230	NOT9	43
52195816	NOT9_FAT05230	NOT9	117
52195817	NOT9_FAT05230	NOT9	98
52195818	NOT9_FAT05230	NOT9	103
52195819	NOT9_FAT05230	NOT9	82
52195820	NOT9_FAT05230	NOT9	39
52195821	NOT9_FAT05230	NOT9	109
52195822	NOT9_FAT05230	NOT9	16
52195823	NOT9_FAT05230	NOT9	51
52195824	NOT9_FAT05230	NOT9	86
52195825	NOT9_FAT05230	NOT9	170
52195826	NOT9_FAT05230	NOT9	64
52195827	NOT9_FAT05230	NOT9	23
52195828	NOT9_FAT05230	NOT9	40
52195829	NOT9_FAT05230	NOT9	144
52195830	NOT9_FAT05230	NOT9	113
52195831	NOT9_FAT05230	NOT9	38
52195832	NOT9_FAT05230	NOT9	64
52195833	NOT9_FAT05230	NOT9	75
52195834	NOT9_FAT05230	NOT9	111
52195835	NOT9_FAT05230	NOT9	65
52195836	NOT9_FAT05230	NOT9	73
52195837	NOT9_FAT05230	NOT9	44
52195838	NOT9_FAT05230	NOT9	40
52195839	NOT9_FAT05230	NOT9	57
52195840	NOT9_FAT05230	NOT9	10
52195841	NOT9_FAT05230	NOT9	108
52195842	NOT9_FAT05230	NOT9	81
52195843	NOT9_FAT05230	NOT9	28
52195844	NOT9_FAT05230	NOT9	140
52195845	NOT9_FAT05230	NOT9	49
52195846	NOT9_FAT05230	NOT9	31
52195847	NOT9_FAT05230	NOT9	63
52195848	NOT9_FAT05230	NOT9	119
52195849	NOT9_FAT05230	NOT9	47
52195850	NOT9_FAT05230	NOT9	71
52195851	NOT9_FAT05230	NOT9	127
52195852	NOT9_FAT05230	NOT9	41
52195853	NOT9_FAT05230	NOT9	74
52195854	NOT9_FAT05230	NOT9	62
52195855	NOT9_FAT05230	NOT9	76
52195856	NOT9_FAT05230	NOT9	55
52195857	NOT9_FAT05230	NOT9	87
52195858	NOT9_FAT05230	NOT9	117
52195859	NOT9_FAT05230	NOT9	116
52195860	NOT9_FAT05230	NOT9	179
52195861	NOT9_FAT05230	NOT9	156
52195862	NOT9_FAT05230	NOT9	50
52195863	NOT9_FAT05230	NOT9	79
52195864	NOT9_FAT05230	NOT9	137
52195865	NOT9_FAT05230	NOT9	21
52195866	NOT9_FAT05230	NOT9	39
52195867	NOT9_FAT05230	NOT9	64
52195868	NOT9_FAT05230	NOT9	57
52195869	NOT9_FAT05230	NOT9	72
52195870	NOT9_FAT05230	NOT9	52
52195871	NOT9_FAT05230	NOT9	67
52195872	NOT9_FAT05230	NOT9	21
52195873	NOT9_FAT05230	NOT9	164
52195874	NOT9_FAT05230	NOT9	94
52195875	NOT9_FAT05230	NOT9	18
52195876	NOT9_FAT05230	NOT9	35
52195877	NOT9_FAT05230	NOT9	90
52195878	NOT9_FAT05230	NOT9	72
52195879	NOT9_FAT05230	NOT9	82
52195880	NOT9_FAT05230	NOT9	59
52195881	NOT9_FAT05230	NOT9	99
52195882	NOT9_FAT05230	NOT9	55
52195883	NOT9_FAT05230	NOT9	66
52195884	NOT9_FAT05230	NOT9	31
52195885	NOT9_FAT05230	NOT9	48
52195886	NOT9_FAT05230	NOT9	138
52195887	NOT9_FAT05230	NOT9	54
52195888	NOT9_FAT05230	NOT9	85
52195889	NOT9_FAT05230	NOT9	22
52195890	NOT9_FAT05230	NOT9	248
52195891	NOT9_FAT05230	NOT9	75
52195892	NOT9_FAT05230	NOT9	70
52195893	NOT9_FAT05230	NOT9	14
52195894	NOT9_FAT05230	NOT9	38
52195895	NOT9_FAT05230	NOT9	100
52195896	NOT9_FAT05230	NOT9	78
52195897	NOT9_FAT05230	NOT9	105
52195898	NOT9_FAT05230	NOT9	185
52195899	NOT9_FAT05230	NOT9	148
52195900	NOT9_FAT05230	NOT9	68
52195901	NOT9_FAT05230	NOT9	60
52195902	NOT9_FAT05230	NOT9	63
52195903	NOT9_FAT05230	NOT9	132
52195904	NOT9_FAT05230	NOT9	98
52195905	NOT9_FAT05230	NOT9	53
52195906	NOT9_FAT05230	NOT9	50
52195907	NOT9_FAT05230	NOT9	130
52195908	NOT9_FAT05230	NOT9	125
52195909	NOT9_FAT05230	NOT9	119
52195910	NOT9_FAT05230	NOT9	100
52195911	NOT9_FAT05230	NOT9	59
52195912	NOT9_FAT05230	NOT9	135
52195913	NOT9_FAT05230	NOT9	26
52195914	NOT9_FAT05230	NOT9	113
52195915	NOT9_FAT05230	NOT9	142
52195916	NOT9_FAT05230	NOT9	180
52195917	NOT9_FAT05230	NOT9	72
52195918	NOT9_FAT05230	NOT9	145
52195919	NOT9_FAT05230	NOT9	80
52195920	NOT9_FAT05230	NOT9	39
52195921	NOT9_FAT05230	NOT9	192
52195922	NOT9_FAT05230	NOT9	131
52195923	NOT9_FAT05230	NOT9	77
52195924	NOT9_FAT05230	NOT9	25
52195925	NOT9_FAT05230	NOT9	94
52195926	NOT9_FAT05230	NOT9	186
52195927	NOT9_FAT05230	NOT9	22
52195928	NOT9_FAT05230	NOT9	83
52195929	NOT9_FAT05230	NOT9	34
52195930	NOT9_FAT05230	NOT9	80
52195931	NOT9_FAT05230	NOT9	59
52195932	NOT9_FAT05230	NOT9	146
52195933	NOT9_FAT05230	NOT9	41
52195934	NOT9_FAT05230	NOT9	45
52195935	NOT9_FAT05230	NOT9	63
52195936	NOT9_FAT05230	NOT9	162
52195937	NOT9_FAT05230	NOT9	52
52195938	NOT9_FAT05230	NOT9	124
52195939	NOT9_FAT05230	NOT9	17
52195940	NOT9_FAT05230	NOT9	90
52195941	NOT9_FAT05230	NOT9	90
52195942	NOT9_FAT05230	NOT9	35
52195943	NOT9_FAT05230	NOT9	93
52195944	NOT9_FAT05230	NOT9	47
52195945	NOT9_FAT05230	NOT9	91
52195946	NOT9_FAT05230	NOT9	22
52195947	NOT9_FAT05230	NOT9	58
52195948	NOT9_FAT05230	NOT9	35
52195949	NOT9_FAT05230	NOT9	52
52195950	NOT9_FAT05230	NOT9	271
52195951	NOT9_FAT05230	NOT9	124
52195952	NOT9_FAT05230	NOT9	72
52195953	NOT9_FAT05230	NOT9	235
52195954	NOT9_FAT05230	NOT9	151
52195955	NOT9_FAT05230	NOT9	15
52195956	NOT9_FAT05230	NOT9	98
52195957	NOT9_FAT05230	NOT9	66
52195958	NOT9_FAT05230	NOT9	57
52195959	NOT9_FAT05230	NOT9	77
52195960	NOT9_FAT05230	NOT9	80
52195961	NOT9_FAT05230	NOT9	118
52195962	NOT9_FAT05230	NOT9	53
52195963	NOT9_FAT05230	NOT9	75
52195964	NOT9_FAT05230	NOT9	52
52195965	NOT9_FAT05230	NOT9	117
52195966	NOT9_FAT05230	NOT9	136
52195967	NOT9_FAT05230	NOT9	69
52195968	NOT9_FAT05230	NOT9	50
52195969	NOT9_FAT05230	NOT9	40
52195970	NOT9_FAT05230	NOT9	48
52195971	NOT9_FAT05230	NOT9	67
52195972	NOT9_FAT05230	NOT9	79
52195973	NOT9_FAT05230	NOT9	48
52195974	NOT9_FAT05230	NOT9	94
52195975	NOT9_FAT05230	NOT9	58
52195976	NOT9_FAT05230	NOT9	86
52195977	NOT9_FAT05230	NOT9	78
52195978	NOT9_FAT05230	NOT9	29
52195979	NOT9_FAT05230	NOT9	78
52195980	NOT9_FAT05230	NOT9	125
52195981	NOT9_FAT05230	NOT9	17
52195982	NOT9_FAT05230	NOT9	49
52195983	NOT9_FAT05230	NOT9	59
52195984	NOT9_FAT05230	NOT9	139
52195985	NOT9_FAT05230	NOT9	90
52195986	NOT9_FAT05230	NOT9	55
52195987	NOT9_FAT05230	NOT9	106
52195988	NOT9_FAT05230	NOT9	80
52195989	NOT9_FAT05230	NOT9	53
52195990	NOT9_FAT05230	NOT9	181
52195991	NOT9_FAT05230	NOT9	72
52195992	NOT9_FAT05230	NOT9	14
52195993	NOT9_FAT05230	NOT9	98
52195994	NOT9_FAT05230	NOT9	47
52195995	NOT9_FAT05230	NOT9	50
52195996	NOT9_FAT05230	NOT9	70
52195997	NOT9_FAT05230	NOT9	133
52195998	NOT9_FAT05230	NOT9	144
52195999	NOT9_FAT05230	NOT9	122
52196000	NOT9_FAT05230	NOT9	169
52196001	NOT9_FAT05230	NOT9	54
52196002	NOT9_FAT05230	NOT9	49
52196003	NOT9_FAT05230	NOT9	149
52196004	NOT9_FAT05230	NOT9	92
52196005	NOT9_FAT05230	NOT9	87
52196006	NOT9_FAT05230	NOT9	97
52196007	NOT9_FAT05230	NOT9	63
52196008	NOT9_FAT05230	NOT9	27
52196009	NOT9_FAT05230	NOT9	73
52196010	NOT9_FAT05230	NOT9	36
52196011	NOT9_FAT05230	NOT9	70
52196012	NOT9_FAT05230	NOT9	185
52196013	NOT9_FAT05230	NOT9	11
52196014	NOT9_FAT05230	NOT9	135
52196015	NOT9_FAT05230	NOT9	75
52196016	NOT9_FAT05230	NOT9	108
52196017	NOT9_FAT05230	NOT9	54
52196018	NOT9_FAT05230	NOT9	72
52196019	NOT9_FAT05230	NOT9	92
52196020	NOT9_FAT05230	NOT9	135
52196021	NOT9_FAT05230	NOT9	68
52196022	NOT9_FAT05230	NOT9	60
52196023	NOT9_FAT05230	NOT9	71
52196024	NOT9_FAT05230	NOT9	64
52196025	NOT9_FAT05230	NOT9	72
52196026	NOT9_FAT05230	NOT9	17
52196027	NOT9_FAT05230	NOT9	78
52196028	NOT9_FAT05230	NOT9	182
52196029	NOT9_FAT05230	NOT9	112
52196030	NOT9_FAT05230	NOT9	87
52196031	NOT9_FAT05230	NOT9	152
52196032	NOT9_FAT05230	NOT9	81
52196033	NOT9_FAT05230	NOT9	43
52196034	NOT9_FAT05230	NOT9	41
52196035	NOT9_FAT05230	NOT9	48
52196036	NOT9_FAT05230	NOT9	74
52196037	NOT9_FAT05230	NOT9	37
52196038	NOT9_FAT05230	NOT9	205
52196039	NOT9_FAT05230	NOT9	42
52196040	NOT9_FAT05230	NOT9	159
52196041	NOT9_FAT05230	NOT9	126
52196042	NOT9_FAT05230	NOT9	141
52196043	NOT9_FAT05230	NOT9	78
52196044	NOT9_FAT05230	NOT9	93
52196045	NOT9_FAT05230	NOT9	48
52196046	NOT9_FAT05230	NOT9	13
52196047	NOT9_FAT05230	NOT9	23
52196048	NOT9_FAT05230	NOT9	90
52196049	NOT9_FAT05230	NOT9	33
52196050	NOT9_FAT05230	NOT9	81
52196051	NOT9_FAT05230	NOT9	65
52196052	NOT9_FAT05230	NOT9	147
52196053	NOT9_FAT05230	NOT9	106
52196054	NOT9_FAT05230	NOT9	93
52196055	NOT9_FAT05230	NOT9	33
52196056	NOT9_FAT05230	NOT9	115
52196057	NOT9_FAT05230	NOT9	67
52196058	NOT9_FAT05230	NOT9	155
52196059	NOT9_FAT05230	NOT9	154
52196060	NOT9_FAT05230	NOT9	80
52196061	NOT9_FAT05230	NOT9	56
52196062	NOT9_FAT05230	NOT9	53
52196063	NOT9_FAT05230	NOT9	18
52196064	NOT9_FAT05230	NOT9	120
52196065	NOT9_FAT05230	NOT9	103
52196066	NOT9_FAT05230	NOT9	83
52196067	NOT9_FAT05230	NOT9	73
52196068	NOT9_FAT05230	NOT9	40
52196069	NOT9_FAT05230	NOT9	62
52196070	NOT9_FAT05230	NOT9	102
52196071	NOT9_FAT05230	NOT9	113
52196072	NOT9_FAT05230	NOT9	32
52196073	NOT9_FAT05230	NOT9	78
52196074	NOT9_FAT05230	NOT9	70
52196075	NOT9_FAT05230	NOT9	44
52196076	NOT9_FAT05230	NOT9	69
52196077	NOT9_FAT05230	NOT9	22
52196078	NOT9_FAT05230	NOT9	139
52196079	NOT9_FAT05230	NOT9	85
52196080	NOT9_FAT05230	NOT9	49
52196081	NOT9_FAT05230	NOT9	51
52196082	NOT9_FAT05230	NOT9	165
52196083	NOT9_FAT05230	NOT9	161
52196084	NOT9_FAT05230	NOT9	92
52196085	NOT9_FAT05230	NOT9	89
52196086	NOT9_FAT05230	NOT9	60
52196087	NOT9_FAT05230	NOT9	44
52196088	NOT9_FAT05230	NOT9	56
52196089	NOT9_FAT05230	NOT9	96
52196090	NOT9_FAT05230	NOT9	121
52196091	NOT9_FAT05230	NOT9	131
52196092	NOT9_FAT05230	NOT9	44
52196093	NOT9_FAT05230	NOT9	63
52196094	NOT9_FAT05230	NOT9	64
52196095	NOT9_FAT05230	NOT9	46
52196096	NOT9_FAT05230	NOT9	23
52196097	NOT9_FAT05230	NOT9	48
52196098	NOT9_FAT05230	NOT9	32
52196099	NOT9_FAT05230	NOT9	61
52196100	NOT9_FAT05230	NOT9	50
52196101	NOT9_FAT05230	NOT9	59
52196102	NOT9_FAT05230	NOT9	16
52196103	NOT9_FAT05230	NOT9	80
52196104	NOT9_FAT05230	NOT9	47
52196105	NOT9_FAT05230	NOT9	16
52196106	NOT9_FAT05230	NOT9	64
52196107	NOT9_FAT05230	NOT9	47
52196108	NOT9_FAT05230	NOT9	103
52196109	NOT9_FAT05230	NOT9	86
52196110	NOT9_FAT05230	NOT9	60
52196111	NOT9_FAT05230	NOT9	53
52196112	NOT9_FAT05230	NOT9	38
52196113	NOT9_FAT05230	NOT9	92
52196114	NOT9_FAT05230	NOT9	122
52196115	NOT9_FAT05230	NOT9	139
52196116	NOT9_FAT05230	NOT9	33
52196117	NOT9_FAT05230	NOT9	53
52196118	NOT9_FAT05230	NOT9	60
52196119	NOT9_FAT05230	NOT9	83
52196120	NOT9_FAT05230	NOT9	26
52196121	NOT9_FAT05230	NOT9	116
52196122	NOT9_FAT05230	NOT9	44
52196123	NOT9_FAT05230	NOT9	55
52196124	NOT9_FAT05230	NOT9	110
52196125	NOT9_FAT05230	NOT9	30
52196126	NOT9_FAT05230	NOT9	58
52196127	NOT9_FAT05230	NOT9	61
52196128	NOT9_FAT05230	NOT9	60
52196129	NOT9_FAT05230	NOT9	72
52196130	NOT9_FAT05230	NOT9	203
52196131	NOT9_FAT05230	NOT9	108
52196132	NOT9_FAT05230	NOT9	20
52196133	NOT9_FAT05230	NOT9	24
52196134	NOT9_FAT05230	NOT9	93
52196135	NOT9_FAT05230	NOT9	17
52196136	NOT9_FAT05230	NOT9	93
52196137	NOT9_FAT05230	NOT9	55
52196138	NOT9_FAT05230	NOT9	46
52196139	NOT9_FAT05230	NOT9	84
52196140	NOT9_FAT05230	NOT9	40
52196141	NOT9_FAT05230	NOT9	27
52196142	NOT9_FAT05230	NOT9	140
52196143	NOT9_FAT05230	NOT9	94
52196144	NOT9_FAT05230	NOT9	62
52196145	NOT9_FAT05230	NOT9	166
52196146	NOT9_FAT05230	NOT9	53
52196147	NOT9_FAT05230	NOT9	46
52196148	NOT9_FAT05230	NOT9	52
52196149	NOT9_FAT05230	NOT9	85
52196150	NOT9_FAT05230	NOT9	125
52196151	NOT9_FAT05230	NOT9	128
52196152	NOT9_FAT05230	NOT9	152
52196153	NOT9_FAT05230	NOT9	57
52196154	NOT9_FAT05230	NOT9	87
52196155	NOT9_FAT05230	NOT9	83
52196156	NOT9_FAT05230	NOT9	135
52196157	NOT9_FAT05230	NOT9	40
52196158	NOT9_FAT05230	NOT9	37
52196159	NOT9_FAT05230	NOT9	62
52196160	NOT9_FAT05230	NOT9	64
52196161	NOT9_FAT05230	NOT9	143
52196162	NOT9_FAT05230	NOT9	64
52196163	NOT9_FAT05230	NOT9	38
52196164	NOT9_FAT05230	NOT9	56
52196165	NOT9_FAT05230	NOT9	120
52196166	NOT9_FAT05230	NOT9	27
52196167	NOT9_FAT05230	NOT9	33
52196168	NOT9_FAT05230	NOT9	34
52196169	NOT9_FAT05230	NOT9	44
52196170	NOT9_FAT05230	NOT9	87
52196171	NOT9_FAT05230	NOT9	138
52196172	NOT9_FAT05230	NOT9	10
52196173	NOT9_FAT05230	NOT9	40
52196174	NOT9_FAT05230	NOT9	39
52196175	NOT9_FAT05230	NOT9	35
52196176	NOT9_FAT05230	NOT9	70
52196177	NOT9_FAT05230	NOT9	32
52196178	NOT9_FAT05230	NOT9	31
52196179	NOT9_FAT05230	NOT9	55
52196180	NOT9_FAT05230	NOT9	55
52196181	NOT9_FAT05230	NOT9	85
52196182	NOT9_FAT05230	NOT9	100
52196183	NOT9_FAT05230	NOT9	177
52196184	NOT9_FAT05230	NOT9	143
52196185	NOT9_FAT05230	NOT9	50
52196186	NOT9_FAT05230	NOT9	31
52196187	NOT9_FAT05230	NOT9	89
52196188	NOT9_FAT05230	NOT9	40
52196189	NOT9_FAT05230	NOT9	82
52196190	NOT9_FAT05230	NOT9	97
52196191	NOT9_FAT05230	NOT9	96
52196192	NOT9_FAT05230	NOT9	51
52196193	NOT9_FAT05230	NOT9	159
52196194	NOT9_FAT05230	NOT9	42
52196195	NOT9_FAT05230	NOT9	109
52196196	NOT9_FAT05230	NOT9	33
52196197	NOT9_FAT05230	NOT9	89
52196198	NOT9_FAT05230	NOT9	61
52196199	NOT9_FAT05230	NOT9	56
52196200	NOT9_FAT05230	NOT9	102
52196201	NOT9_FAT05230	NOT9	64
52196202	NOT9_FAT05230	NOT9	49
52196203	NOT9_FAT05230	NOT9	64
52196204	NOT9_FAT05230	NOT9	40
52196205	NOT9_FAT05230	NOT9	93
52196206	NOT9_FAT05230	NOT9	115
52196207	NOT9_FAT05230	NOT9	65
52196208	NOT9_FAT05230	NOT9	36
52196209	NOT9_FAT05230	NOT9	63
52196210	NOT9_FAT05230	NOT9	95
52196211	NOT9_FAT05230	NOT9	55
52196212	NOT9_FAT05230	NOT9	30
52196213	NOT9_FAT05230	NOT9	61
52196214	NOT9_FAT05230	NOT9	81
52196215	NOT9_FAT05230	NOT9	28
52196216	NOT9_FAT05230	NOT9	44
52196217	NOT9_FAT05230	NOT9	39
52196218	NOT9_FAT05230	NOT9	17
52196219	NOT9_FAT05230	NOT9	136
52196220	NOT9_FAT05230	NOT9	70
52196221	NOT9_FAT05230	NOT9	24
52196222	NOT9_FAT05230	NOT9	28
52196223	NOT9_FAT05230	NOT9	55
52196224	NOT9_FAT05230	NOT9	107
52196225	NOT9_FAT05230	NOT9	143
52196226	NOT9_FAT05230	NOT9	46
52196227	NOT9_FAT05230	NOT9	49
52196228	NOT9_FAT05230	NOT9	69
52196229	NOT9_FAT05230	NOT9	69
52196230	NOT9_FAT05230	NOT9	124
52196231	NOT9_FAT05230	NOT9	126
52196232	NOT9_FAT05230	NOT9	32
52196233	NOT9_FAT05230	NOT9	198
52196234	NOT9_FAT05230	NOT9	125
52196235	NOT9_FAT05230	NOT9	63
52196236	NOT9_FAT05230	NOT9	69
52196237	NOT9_FAT05230	NOT9	174
52196238	NOT9_FAT05230	NOT9	69
52196239	NOT9_FAT05230	NOT9	123
52196240	NOT9_FAT05230	NOT9	44
52196241	NOT9_FAT05230	NOT9	29
52196242	NOT9_FAT05230	NOT9	36
52196243	NOT9_FAT05230	NOT9	118
52196244	NOT9_FAT05230	NOT9	197
52196245	NOT9_FAT05230	NOT9	108
52196246	NOT9_FAT05230	NOT9	46
52196247	NOT9_FAT05230	NOT9	56
52196248	NOT9_FAT05230	NOT9	67
52196249	NOT9_FAT05230	NOT9	85
52196250	NOT9_FAT05230	NOT9	39
52196251	NOT9_FAT05230	NOT9	131
52196252	NOT9_FAT05230	NOT9	77
52196253	NOT9_FAT05230	NOT9	98
52196254	NOT9_FAT05230	NOT9	34
52196255	NOT9_FAT05230	NOT9	84
52196256	NOT9_FAT05230	NOT9	147
52196257	NOT9_FAT05230	NOT9	71
52196258	NOT9_FAT05230	NOT9	50
52196259	NOT9_FAT05230	NOT9	57
52196260	NOT9_FAT05230	NOT9	41
52196261	NOT9_FAT05230	NOT9	41
52196262	NOT9_FAT05230	NOT9	134
52196263	NOT9_FAT05230	NOT9	83
52196264	NOT9_FAT05230	NOT9	60
52196265	NOT9_FAT05230	NOT9	68
52196266	NOT9_FAT05230	NOT9	57
52196267	NOT9_FAT05230	NOT9	189
52196268	NOT9_FAT05230	NOT9	95
52196269	NOT9_FAT05230	NOT9	110
52196270	NOT9_FAT05230	NOT9	110
52196271	NOT9_FAT05230	NOT9	118
52196272	NOT9_FAT05230	NOT9	61
52196273	NOT9_FAT05230	NOT9	46
52196274	NOT9_FAT05230	NOT9	85
52196275	NOT9_FAT05230	NOT9	102
52196276	NOT9_FAT05230	NOT9	116
52196277	NOT9_FAT05230	NOT9	138
52196278	NOT9_FAT05230	NOT9	27
52196279	NOT9_FAT05230	NOT9	49
52196280	NOT9_FAT05230	NOT9	224
52196281	NOT9_FAT05230	NOT9	73
52196282	NOT9_FAT05230	NOT9	129
52196283	NOT9_FAT05230	NOT9	85
52196284	NOT9_FAT05230	NOT9	23
52196285	NOT9_FAT05230	NOT9	105
52196286	NOT9_FAT05230	NOT9	49
52196287	NOT9_FAT05230	NOT9	102
52196288	NOT9_FAT05230	NOT9	123
52196289	NOT9_FAT05230	NOT9	119
52196290	NOT9_FAT05230	NOT9	52
52196291	NOT9_FAT05230	NOT9	48
52196292	NOT9_FAT05230	NOT9	119
52196293	NOT9_FAT05230	NOT9	123
52196294	NOT9_FAT05230	NOT9	116
52196295	NOT9_FAT05230	NOT9	52
52196296	NOT9_FAT05230	NOT9	238
52196297	NOT9_FAT05230	NOT9	88
52196298	NOT9_FAT05230	NOT9	137
52196299	NOT9_FAT05230	NOT9	121
52196300	NOT9_FAT05230	NOT9	61
52196301	NOT9_FAT05230	NOT9	110
52196302	NOT9_FAT05230	NOT9	155
52196303	NOT9_FAT05230	NOT9	88
52196304	NOT9_FAT05230	NOT9	70
52196305	NOT9_FAT05230	NOT9	39
52196306	NOT9_FAT05230	NOT9	104
52196307	NOT9_FAT05230	NOT9	96
52196308	NOT9_FAT05230	NOT9	55
52196309	NOT9_FAT05230	NOT9	48
52196310	NOT9_FAT05230	NOT9	49
52196311	NOT9_FAT05230	NOT9	78
52196312	NOT9_FAT05230	NOT9	68
52196313	NOT9_FAT05230	NOT9	196
52196314	NOT9_FAT05230	NOT9	29
52196315	NOT9_FAT05230	NOT9	45
52196316	NOT9_FAT05230	NOT9	114
52196317	NOT9_FAT05230	NOT9	62
52196318	NOT9_FAT05230	NOT9	152
52196319	NOT9_FAT05230	NOT9	85
52196320	NOT9_FAT05230	NOT9	22
52196321	NOT9_FAT05230	NOT9	66
52196322	NOT9_FAT05230	NOT9	60
52196323	NOT9_FAT05230	NOT9	91
52196324	NOT9_FAT05230	NOT9	30
52196325	NOT9_FAT05230	NOT9	60
52196326	NOT9_FAT05230	NOT9	147
52196327	NOT9_FAT05230	NOT9	88
52196328	NOT9_FAT05230	NOT9	114
52196329	NOT9_FAT05230	NOT9	42
52196330	NOT9_FAT05230	NOT9	168
52196331	NOT9_FAT05230	NOT9	18
52196332	NOT9_FAT05230	NOT9	50
52196333	NOT9_FAT05230	NOT9	76
52196334	NOT9_FAT05230	NOT9	148
52196335	NOT9_FAT05230	NOT9	11
52196336	NOT9_FAT05230	NOT9	103
52196337	NOT9_FAT05230	NOT9	38
52196338	NOT9_FAT05230	NOT9	98
52196339	NOT9_FAT05230	NOT9	27
52196340	NOT9_FAT05230	NOT9	16
52196341	NOT9_FAT05230	NOT9	49
52196342	NOT9_FAT05230	NOT9	149
52196343	NOT9_FAT05230	NOT9	148
52196344	NOT9_FAT05230	NOT9	22
52196345	NOT9_FAT05230	NOT9	27
52196346	NOT9_FAT05230	NOT9	147
52196347	NOT9_FAT05230	NOT9	156
52196348	NOT9_FAT05230	NOT9	128
52196349	NOT9_FAT05230	NOT9	74
52196350	NOT9_FAT05230	NOT9	243
52196351	NOT9_FAT05230	NOT9	87
52196352	NOT9_FAT05230	NOT9	132
52196353	NOT9_FAT05230	NOT9	47
52196354	NOT9_FAT05230	NOT9	106
52196355	NOT9_FAT05230	NOT9	148
52196356	NOT9_FAT05230	NOT9	139
52196357	NOT9_FAT05230	NOT9	61
52196358	NOT9_FAT05230	NOT9	50
52196359	NOT9_FAT05230	NOT9	60
52196360	NOT9_FAT05230	NOT9	60
52196361	NOT9_FAT05230	NOT9	44
52196362	NOT9_FAT05230	NOT9	140
52196363	NOT9_FAT05230	NOT9	77
52196364	NOT9_FAT05230	NOT9	131
52196365	NOT9_FAT05230	NOT9	56
52196366	NOT9_FAT05230	NOT9	106
52196367	NOT9_FAT05230	NOT9	112
52196368	NOT9_FAT05230	NOT9	85
52196369	NOT9_FAT05230	NOT9	56
52196370	NOT9_FAT05230	NOT9	190
52196371	NOT9_FAT05230	NOT9	146
52196372	NOT9_FAT05230	NOT9	132
52196373	NOT9_FAT05230	NOT9	98
52196374	NOT9_FAT05230	NOT9	48
52196375	NOT9_FAT05230	NOT9	50
52196376	NOT9_FAT05230	NOT9	141
52196377	NOT9_FAT05230	NOT9	163
52196378	NOT9_FAT05230	NOT9	77
52196379	NOT9_FAT05230	NOT9	71
52196380	NOT9_FAT05230	NOT9	76
52196381	NOT9_FAT05230	NOT9	103
52196382	NOT9_FAT05230	NOT9	147
52196383	NOT9_FAT05230	NOT9	65
52196384	NOT9_FAT05230	NOT9	164
52196385	NOT9_FAT05230	NOT9	78
52196386	NOT9_FAT05230	NOT9	73
52196387	NOT9_FAT05230	NOT9	64
52196388	NOT9_FAT05230	NOT9	181
52196389	NOT9_FAT05230	NOT9	73
52196390	NOT9_FAT05230	NOT9	108
52196391	NOT9_FAT05230	NOT9	112
52196392	NOT9_FAT05230	NOT9	39
52196393	NOT9_FAT05230	NOT9	71
52196394	NOT9_FAT05230	NOT9	105
52196395	NOT9_FAT05230	NOT9	55
52196396	NOT9_FAT05230	NOT9	41
52196397	NOT9_FAT05230	NOT9	38
52196398	NOT9_FAT05230	NOT9	70
52196399	NOT9_FAT05230	NOT9	141
52196400	NOT9_FAT05230	NOT9	8
52196401	NOT9_FAT05230	NOT9	69
52196402	NOT9_FAT05230	NOT9	75
52196403	NOT9_FAT05230	NOT9	98
52196404	NOT9_FAT05230	NOT9	73
52196405	NOT9_FAT05230	NOT9	39
52196406	NOT9_FAT05230	NOT9	90
52196407	NOT9_FAT05230	NOT9	27
52196408	NOT9_FAT05230	NOT9	58
52196409	NOT9_FAT05230	NOT9	56
52196410	NOT9_FAT05230	NOT9	67
52196411	NOT9_FAT05230	NOT9	67
52196412	NOT9_FAT05230	NOT9	55
52196413	NOT9_FAT05230	NOT9	105
52196414	NOT9_FAT05230	NOT9	99
52196415	NOT9_FAT05230	NOT9	70
52196416	NOT9_FAT05230	NOT9	109
52196417	NOT9_FAT05230	NOT9	46
52196418	NOT9_FAT05230	NOT9	120
52196419	NOT9_FAT05230	NOT9	69
52196420	NOT9_FAT05230	NOT9	27
52196421	NOT9_FAT05230	NOT9	27
52196422	NOT9_FAT05230	NOT9	57
52196423	NOT9_FAT05230	NOT9	63
52196424	NOT9_FAT05230	NOT9	67
52196425	NOT9_FAT05230	NOT9	55
52196426	NOT9_FAT05230	NOT9	74
52196427	NOT9_FAT05230	NOT9	101
52196428	NOT9_FAT05230	NOT9	51
52196429	NOT9_FAT05230	NOT9	45
52196430	NOT9_FAT05230	NOT9	57
52196431	NOT9_FAT05230	NOT9	117
52196432	NOT9_FAT05230	NOT9	121
52196433	NOT9_FAT05230	NOT9	115
52196434	NOT9_FAT05230	NOT9	173
52196435	NOT9_FAT05230	NOT9	86
52196436	NOT9_FAT05230	NOT9	34
52196437	NOT9_FAT05230	NOT9	118
52196438	NOT9_FAT05230	NOT9	101
52196439	NOT9_FAT05230	NOT9	63
52196440	NOT9_FAT05230	NOT9	45
52196441	NOT9_FAT05230	NOT9	82
52196442	NOT9_FAT05230	NOT9	101
52196443	NOT9_FAT05230	NOT9	45
52196444	NOT9_FAT05230	NOT9	77
52196445	NOT9_FAT05230	NOT9	143
52196446	NOT9_FAT05230	NOT9	121
52196447	NOT9_FAT05230	NOT9	55
52196448	NOT9_FAT05230	NOT9	67
52196449	NOT9_FAT05230	NOT9	71
52196450	NOT9_FAT05230	NOT9	94
52196451	NOT9_FAT05230	NOT9	74
52196452	NOT9_FAT05230	NOT9	72
52196453	NOT9_FAT05230	NOT9	33
52196454	NOT9_FAT05230	NOT9	77
52196455	NOT9_FAT05230	NOT9	52
52196456	NOT9_FAT05230	NOT9	95
52196457	NOT9_FAT05230	NOT9	82
52196458	NOT9_FAT05230	NOT9	117
52196459	NOT9_FAT05230	NOT9	151
52196460	NOT9_FAT05230	NOT9	53
52196461	NOT9_FAT05230	NOT9	64
52196462	NOT9_FAT05230	NOT9	107
52196463	NOT9_FAT05230	NOT9	153
52196464	NOT9_FAT05230	NOT9	107
52196465	NOT9_FAT05230	NOT9	104
52196466	NOT9_FAT05230	NOT9	135
52196467	NOT9_FAT05230	NOT9	56
52196468	NOT9_FAT05230	NOT9	47
52196469	NOT9_FAT05230	NOT9	45
52196470	NOT9_FAT05230	NOT9	46
52196471	NOT9_FAT05230	NOT9	85
52196472	NOT9_FAT05230	NOT9	28
52196473	NOT9_FAT05230	NOT9	153
52196474	NOT9_FAT05230	NOT9	77
52196475	NOT9_FAT05230	NOT9	73
52196476	NOT9_FAT05230	NOT9	142
52196477	NOT9_FAT05230	NOT9	69
52196478	NOT9_FAT05230	NOT9	147
52196479	NOT9_FAT05230	NOT9	132
52196480	NOT9_FAT05230	NOT9	45
52196481	NOT9_FAT05230	NOT9	123
52196482	NOT9_FAT05230	NOT9	68
52196483	NOT9_FAT05230	NOT9	63
52196484	NOT9_FAT05230	NOT9	115
52196485	NOT9_FAT05230	NOT9	32
52196486	NOT9_FAT05230	NOT9	215
52196487	NOT9_FAT05230	NOT9	59
52196488	NOT9_FAT05230	NOT9	42
52196489	NOT9_FAT05230	NOT9	40
52196490	NOT9_FAT05230	NOT9	60
52196491	NOT9_FAT05230	NOT9	41
52196492	NOT9_FAT05230	NOT9	147
52196493	NOT9_FAT05230	NOT9	32
52196494	NOT9_FAT05230	NOT9	81
52196495	NOT9_FAT05230	NOT9	190
52196496	NOT9_FAT05230	NOT9	76
52196497	NOT9_FAT05230	NOT9	107
52196498	NOT9_FAT05230	NOT9	56
52196499	NOT9_FAT05230	NOT9	157
52196500	NOT9_FAT05230	NOT9	110
52196501	NOT9_FAT05230	NOT9	70
52196502	NOT9_FAT05230	NOT9	106
52196503	NOT9_FAT05230	NOT9	61
52196504	NOT9_FAT05230	NOT9	49
52196505	NOT9_FAT05230	NOT9	181
52196506	NOT9_FAT05230	NOT9	86
52196507	NOT9_FAT05230	NOT9	61
52196508	NOT9_FAT05230	NOT9	40
52196509	NOT9_FAT05230	NOT9	137
52196510	NOT9_FAT05230	NOT9	105
52196511	NOT9_FAT05230	NOT9	45
52196512	NOT9_FAT05230	NOT9	22
52196513	NOT9_FAT05230	NOT9	52
52196514	NOT9_FAT05230	NOT9	84
52196515	NOT9_FAT05230	NOT9	16
52196516	NOT9_FAT05230	NOT9	59
52196517	NOT9_FAT05230	NOT9	85
52196518	NOT9_FAT05230	NOT9	27
52196519	NOT9_FAT05230	NOT9	58
52196520	NOT9_FAT05230	NOT9	67
52196521	NOT9_FAT05230	NOT9	104
52196522	NOT9_FAT05230	NOT9	150
52196523	NOT9_FAT05230	NOT9	116
52196524	NOT9_FAT05230	NOT9	122
52196525	NOT9_FAT05230	NOT9	70
52196526	NOT9_FAT05230	NOT9	51
52196527	NOT9_FAT05230	NOT9	119
52196528	NOT9_FAT05230	NOT9	71
52196529	NOT9_FAT05230	NOT9	35
52196530	NOT9_FAT05230	NOT9	137
52196531	NOT9_FAT05230	NOT9	100
52196532	NOT9_FAT05230	NOT9	198
52196533	NOT9_FAT05230	NOT9	58
52196534	NOT9_FAT05230	NOT9	108
52196535	NOT9_FAT05230	NOT9	80
52196536	NOT9_FAT05230	NOT9	121
52196537	NOT9_FAT05230	NOT9	138
52196538	NOT9_FAT05230	NOT9	77
52196539	NOT9_FAT05230	NOT9	98
52196540	NOT9_FAT05230	NOT9	112
52196541	NOT9_FAT05230	NOT9	141
52196542	NOT9_FAT05230	NOT9	85
52196543	NOT9_FAT05230	NOT9	79
52196544	NOT9_FAT05230	NOT9	106
52196545	NOT9_FAT05230	NOT9	75
52196546	NOT9_FAT05230	NOT9	85
52196547	NOT9_FAT05230	NOT9	134
52196548	NOT9_FAT05230	NOT9	53
52196549	NOT9_FAT05230	NOT9	139
52196550	NOT9_FAT05230	NOT9	88
52196551	NOT9_FAT05230	NOT9	120
52196552	NOT9_FAT05230	NOT9	110
52196553	NOT9_FAT05230	NOT9	99
52196554	NOT9_FAT05230	NOT9	159
52196555	NOT9_FAT05230	NOT9	121
52196556	NOT9_FAT05230	NOT9	92
52196557	NOT9_FAT05230	NOT9	78
52196558	NOT9_FAT05230	NOT9	33
52196559	NOT9_FAT05230	NOT9	37
52196560	NOT9_FAT05230	NOT9	125
52196561	NOT9_FAT05230	NOT9	21
52196562	NOT9_FAT05230	NOT9	99
52196563	NOT9_FAT05230	NOT9	102
52196564	NOT9_FAT05230	NOT9	11
52196565	NOT9_FAT05230	NOT9	92
52196566	NOT9_FAT05230	NOT9	84
52196567	NOT9_FAT05230	NOT9	72
52196568	NOT9_FAT05230	NOT9	113
52196569	NOT9_FAT05230	NOT9	60
52196570	NOT9_FAT05230	NOT9	142
52196571	NOT9_FAT05230	NOT9	135
52196572	NOT9_FAT05230	NOT9	132
52196573	NOT9_FAT05230	NOT9	40
52196574	NOT9_FAT05230	NOT9	168
52196575	NOT9_FAT05230	NOT9	77
52196576	NOT9_FAT05230	NOT9	71
52196577	NOT9_FAT05230	NOT9	72
52196578	NOT9_FAT05230	NOT9	80
52196579	NOT9_FAT05230	NOT9	137
52196580	NOT9_FAT05230	NOT9	53
52196581	NOT9_FAT05230	NOT9	92
52196582	NOT9_FAT05230	NOT9	96
52196583	NOT9_FAT05230	NOT9	83
52196584	NOT9_FAT05230	NOT9	106
52196585	NOT9_FAT05230	NOT9	45
52196586	NOT9_FAT05230	NOT9	78
52196587	NOT9_FAT05230	NOT9	48
52196588	NOT9_FAT05230	NOT9	69
52196589	NOT9_FAT05230	NOT9	29
52196590	NOT9_FAT05230	NOT9	70
52196591	NOT9_FAT05230	NOT9	49
52196592	NOT9_FAT05230	NOT9	83
52196593	NOT9_FAT05230	NOT9	36
52196594	NOT9_FAT05230	NOT9	54
52196595	NOT9_FAT05230	NOT9	34
52196596	NOT9_FAT05230	NOT9	217
52196597	NOT9_FAT05230	NOT9	37
52196598	NOT9_FAT05230	NOT9	204
52196599	NOT9_FAT05230	NOT9	126
52196600	NOT9_FAT05230	NOT9	45
52196601	NOT9_FAT05230	NOT9	24
52196602	NOT9_FAT05230	NOT9	97
52196603	NOT9_FAT05230	NOT9	38
52196604	NOT9_FAT05230	NOT9	50
52196605	NOT9_FAT05230	NOT9	79
52196606	NOT9_FAT05230	NOT9	48
52196607	NOT9_FAT05230	NOT9	187
52196608	NOT9_FAT05230	NOT9	53
52196609	NOT9_FAT05230	NOT9	134
52196610	NOT9_FAT05230	NOT9	156
52196611	NOT9_FAT05230	NOT9	45
52196612	NOT9_FAT05230	NOT9	121
52196613	NOT9_FAT05230	NOT9	28
52196614	NOT9_FAT05230	NOT9	86
52196615	NOT9_FAT05230	NOT9	132
52196616	NOT9_FAT05230	NOT9	194
52196617	NOT9_FAT05230	NOT9	120
52196618	NOT9_FAT05230	NOT9	74
52196619	NOT9_FAT05230	NOT9	21
52196620	NOT9_FAT05230	NOT9	43
52196621	NOT9_FAT05230	NOT9	138
52196622	NOT9_FAT05230	NOT9	57
52196623	NOT9_FAT05230	NOT9	41
52196624	NOT9_FAT05230	NOT9	73
52196625	NOT9_FAT05230	NOT9	159
52196626	NOT9_FAT05230	NOT9	57
52196627	NOT9_FAT05230	NOT9	104
52196628	NOT9_FAT05230	NOT9	32
52196629	NOT9_FAT05230	NOT9	97
52196630	NOT9_FAT05230	NOT9	107
52196631	NOT9_FAT05230	NOT9	38
52196632	NOT9_FAT05230	NOT9	114
52196633	NOT9_FAT05230	NOT9	67
52196634	NOT9_FAT05230	NOT9	69
52196635	NOT9_FAT05230	NOT9	101
52196636	NOT9_FAT05230	NOT9	76
52196637	NOT9_FAT05230	NOT9	173
52196638	NOT9_FAT05230	NOT9	24
52196639	NOT9_FAT05230	NOT9	72
52196640	NOT9_FAT05230	NOT9	49
52196641	NOT9_FAT05230	NOT9	148
52196642	NOT9_FAT05230	NOT9	34
52196643	NOT9_FAT05230	NOT9	24
52196644	NOT9_FAT05230	NOT9	56
52196645	NOT9_FAT05230	NOT9	100
52196646	NOT9_FAT05230	NOT9	124
52196647	NOT9_FAT05230	NOT9	127
52196648	NOT9_FAT05230	NOT9	58
52196649	NOT9_FAT05230	NOT9	169
52196650	NOT9_FAT05230	NOT9	93
52196651	NOT9_FAT05230	NOT9	104
52196652	NOT9_FAT05230	NOT9	64
52196653	NOT9_FAT05230	NOT9	103
52196654	NOT9_FAT05230	NOT9	56
52196655	NOT9_FAT05230	NOT9	79
52196656	NOT9_FAT05230	NOT9	72
52196657	NOT9_FAT05230	NOT9	45
52196658	NOT9_FAT05230	NOT9	120
52196659	NOT9_FAT05230	NOT9	43
52196660	NOT9_FAT05230	NOT9	22
52196661	NOT9_FAT05230	NOT9	32
52196662	NOT9_FAT05230	NOT9	111
52196663	NOT9_FAT05230	NOT9	50
52196664	NOT9_FAT05230	NOT9	76
52196665	NOT9_FAT05230	NOT9	54
52196666	NOT9_FAT05230	NOT9	26
52196667	NOT9_FAT05230	NOT9	27
52196668	NOT9_FAT05230	NOT9	41
52196669	NOT9_FAT05230	NOT9	52
52196670	NOT9_FAT05230	NOT9	34
52196671	NOT9_FAT05230	NOT9	26
52196672	NOT9_FAT05230	NOT9	155
52196673	NOT9_FAT05230	NOT9	72
52196674	NOT9_FAT05230	NOT9	48
52196675	NOT9_FAT05230	NOT9	94
52196676	NOT9_FAT05230	NOT9	71
52196677	NOT9_FAT05230	NOT9	115
52196678	NOT9_FAT05230	NOT9	48
52196679	NOT9_FAT05230	NOT9	123
52196680	NOT9_FAT05230	NOT9	65
52196681	NOT9_FAT05230	NOT9	82
52196682	NOT9_FAT05230	NOT9	118
52196683	NOT9_FAT05230	NOT9	128
52196684	NOT9_FAT05230	NOT9	124
52196685	NOT9_FAT05230	NOT9	47
52196686	NOT9_FAT05230	NOT9	133
52196687	NOT9_FAT05230	NOT9	94
52196688	NOT9_FAT05230	NOT9	62
52196689	NOT9_FAT05230	NOT9	50
52196690	NOT9_FAT05230	NOT9	33
52196691	NOT9_FAT05230	NOT9	152
52196692	NOT9_FAT05230	NOT9	106
52196693	NOT9_FAT05230	NOT9	104
52196694	NOT9_FAT05230	NOT9	33
52196695	NOT9_FAT05230	NOT9	107
52196696	NOT9_FAT05230	NOT9	166
52196697	NOT9_FAT05230	NOT9	70
52196698	NOT9_FAT05230	NOT9	51
52196699	NOT9_FAT05230	NOT9	143
52196700	NOT9_FAT05230	NOT9	30
52196701	NOT9_FAT05230	NOT9	100
52196702	NOT9_FAT05230	NOT9	109
52196703	NOT9_FAT05230	NOT9	159
52196704	NOT9_FAT05230	NOT9	65
52196705	NOT9_FAT05230	NOT9	30
52196706	NOT9_FAT05230	NOT9	60
52196707	NOT9_FAT05230	NOT9	85
52196708	NOT9_FAT05230	NOT9	89
52196709	NOT9_FAT05230	NOT9	37
52196710	NOT9_FAT05230	NOT9	133
52196711	NOT9_FAT05230	NOT9	99
52196712	NOT9_FAT05230	NOT9	69
52196713	NOT9_FAT05230	NOT9	87
52196714	NOT9_FAT05230	NOT9	73
52196715	NOT9_FAT05230	NOT9	56
52196716	NOT9_FAT05230	NOT9	223
52196717	NOT9_FAT05230	NOT9	122
52196718	NOT9_FAT05230	NOT9	77
52196719	NOT9_FAT05230	NOT9	119
52196720	NOT9_FAT05230	NOT9	56
52196721	NOT9_FAT05230	NOT9	89
52196722	NOT9_FAT05230	NOT9	180
52196723	NOT9_FAT05230	NOT9	93
52196724	NOT9_FAT05230	NOT9	96
52196725	NOT9_FAT05230	NOT9	117
52196726	NOT9_FAT05230	NOT9	16
52196727	NOT9_FAT05230	NOT9	95
52196728	NOT9_FAT05230	NOT9	51
52196729	NOT9_FAT05230	NOT9	91
52196730	NOT9_FAT05230	NOT9	29
52196731	NOT9_FAT05230	NOT9	14
52196732	NOT9_FAT05230	NOT9	35
52196733	NOT9_FAT05230	NOT9	64
52196734	NOT9_FAT05230	NOT9	83
52196735	NOT9_FAT05230	NOT9	53
52196736	NOT9_FAT05230	NOT9	74
52196737	NOT9_FAT05230	NOT9	190
52196738	NOT9_FAT05230	NOT9	63
52196739	NOT9_FAT05230	NOT9	78
52196740	NOT9_FAT05230	NOT9	99
52196741	NOT9_FAT05230	NOT9	118
52196742	NOT9_FAT05230	NOT9	24
52196743	NOT9_FAT05230	NOT9	124
52196744	NOT9_FAT05230	NOT9	91
52196745	NOT9_FAT05230	NOT9	141
52196746	NOT9_FAT05230	NOT9	71
52196747	NOT9_FAT05230	NOT9	117
52196748	NOT9_FAT05230	NOT9	148
52196749	NOT9_FAT05230	NOT9	70
52196750	NOT9_FAT05230	NOT9	41
52196751	NOT9_FAT05230	NOT9	53
52196752	NOT9_FAT05230	NOT9	66
52196753	NOT9_FAT05230	NOT9	101
52196754	NOT9_FAT05230	NOT9	38
52196755	NOT9_FAT05230	NOT9	105
52196756	NOT9_FAT05230	NOT9	11
52196757	NOT9_FAT05230	NOT9	27
52196758	NOT9_FAT05230	NOT9	76
52196759	NOT9_FAT05230	NOT9	104
52196760	NOT9_FAT05230	NOT9	84
52196761	NOT9_FAT05230	NOT9	88
52196762	NOT9_FAT05230	NOT9	44
52196763	NOT9_FAT05230	NOT9	101
52196764	NOT9_FAT05230	NOT9	97
52196765	NOT9_FAT05230	NOT9	174
52196766	NOT9_FAT05230	NOT9	47
52196767	NOT9_FAT05230	NOT9	44
52196768	NOT9_FAT05230	NOT9	86
52196769	NOT9_FAT05230	NOT9	121
52196770	NOT9_FAT05230	NOT9	97
52196771	NOT9_FAT05230	NOT9	165
52196772	NOT9_FAT05230	NOT9	62
52196773	NOT9_FAT05230	NOT9	25
52196774	NOT9_FAT05230	NOT9	71
52196775	NOT9_FAT05230	NOT9	39
52196776	NOT9_FAT05230	NOT9	136
52196777	NOT9_FAT05230	NOT9	192
52196778	NOT9_FAT05230	NOT9	31
52196779	NOT9_FAT05230	NOT9	47
52196780	NOT9_FAT05230	NOT9	184
52196781	NOT9_FAT05230	NOT9	54
52196782	NOT9_FAT05230	NOT9	30
52196783	NOT9_FAT05230	NOT9	21
52196784	NOT9_FAT05230	NOT9	85
52196785	NOT9_FAT05230	NOT9	71
52196786	NOT9_FAT05230	NOT9	29
52196787	NOT9_FAT05230	NOT9	53
52196788	NOT9_FAT05230	NOT9	98
52196789	NOT9_FAT05230	NOT9	85
52196790	NOT9_FAT05230	NOT9	64
52196791	NOT9_FAT05230	NOT9	90
52196792	NOT9_FAT05230	NOT9	30
52196793	NOT9_FAT05230	NOT9	68
52196794	NOT9_FAT05230	NOT9	30
52196795	NOT9_FAT05230	NOT9	59
52196796	NOT9_FAT05230	NOT9	45
52196797	NOT9_FAT05230	NOT9	66
52196798	NOT9_FAT05230	NOT9	157
52196799	NOT9_FAT05230	NOT9	29
52196800	NOT9_FAT05230	NOT9	91
52196801	NOT9_FAT05230	NOT9	106
52196802	NOT9_FAT05230	NOT9	104
52196803	NOT9_FAT05230	NOT9	213
52196804	NOT9_FAT05230	NOT9	124
52196805	NOT9_FAT05230	NOT9	160
52196806	NOT9_FAT05230	NOT9	87
52196807	NOT9_FAT05230	NOT9	120
52196808	NOT9_FAT05230	NOT9	91
52196809	NOT9_FAT05230	NOT9	120
52196810	NOT9_FAT05230	NOT9	81
52196811	NOT9_FAT05230	NOT9	122
52196812	NOT9_FAT05230	NOT9	88
52196813	NOT9_FAT05230	NOT9	120
52196814	NOT9_FAT05230	NOT9	34
52196815	NOT9_FAT05230	NOT9	44
52196816	NOT9_FAT05230	NOT9	138
52196817	NOT9_FAT05230	NOT9	85
52196818	NOT9_FAT05230	NOT9	56
52196819	NOT9_FAT05230	NOT9	162
52196820	NOT9_FAT05230	NOT9	126
52196821	NOT9_FAT05230	NOT9	37
52196822	NOT9_FAT05230	NOT9	134
52196823	NOT9_FAT05230	NOT9	31
52196824	NOT9_FAT05230	NOT9	114
52196825	NOT9_FAT05230	NOT9	145
52196826	NOT9_FAT05230	NOT9	47
52196827	NOT9_FAT05230	NOT9	61
52196828	NOT9_FAT05230	NOT9	164
52196829	NOT9_FAT05230	NOT9	93
52196830	NOT9_FAT05230	NOT9	62
52196831	NOT9_FAT05230	NOT9	26
52196832	NOT9_FAT05230	NOT9	78
52196833	NOT9_FAT05230	NOT9	104
52196834	NOT9_FAT05230	NOT9	53
52196835	NOT9_FAT05230	NOT9	137
52196836	NOT9_FAT05230	NOT9	46
52196837	NOT9_FAT05230	NOT9	140
52196838	NOT9_FAT05230	NOT9	202
52196839	NOT9_FAT05230	NOT9	66
52196840	NOT9_FAT05230	NOT9	26
52196841	NOT9_FAT05230	NOT9	132
52196842	NOT9_FAT05230	NOT9	58
52196843	NOT9_FAT05230	NOT9	127
52196844	NOT9_FAT05230	NOT9	206
52196845	NOT9_FAT05230	NOT9	104
52196846	NOT9_FAT05230	NOT9	168
52196847	NOT9_FAT05230	NOT9	150
52196848	NOT9_FAT05230	NOT9	58
52196849	NOT9_FAT05230	NOT9	65
52196850	NOT9_FAT05230	NOT9	65
52196851	NOT9_FAT05230	NOT9	72
52196852	NOT9_FAT05230	NOT9	91
52196853	NOT9_FAT05230	NOT9	86
52196854	NOT9_FAT05230	NOT9	128
52196855	NOT9_FAT05230	NOT9	62
52196856	NOT9_FAT05230	NOT9	66
52196857	NOT9_FAT05230	NOT9	35
52196858	NOT9_FAT05230	NOT9	158
52196859	NOT9_FAT05230	NOT9	61
52196860	NOT9_FAT05230	NOT9	50
52196861	NOT9_FAT05230	NOT9	69
52196862	NOT9_FAT05230	NOT9	108
52196863	NOT9_FAT05230	NOT9	111
52196864	NOT9_FAT05230	NOT9	86
52196865	NOT9_FAT05230	NOT9	59
52196866	NOT9_FAT05230	NOT9	26
52196867	NOT9_FAT05230	NOT9	106
52196868	NOT9_FAT05230	NOT9	49
52196869	NOT9_FAT05230	NOT9	89
52196870	NOT9_FAT05230	NOT9	50
52196871	NOT9_FAT05230	NOT9	53
52196872	NOT9_FAT05230	NOT9	34
52196873	NOT9_FAT05230	NOT9	78
52196874	NOT9_FAT05230	NOT9	40
52196875	NOT9_FAT05230	NOT9	85
52196876	NOT9_FAT05230	NOT9	131
52196877	NOT9_FAT05230	NOT9	121
52196878	NOT9_FAT05230	NOT9	68
52196879	NOT9_FAT05230	NOT9	44
52196880	NOT9_FAT05230	NOT9	179
52196881	NOT9_FAT05230	NOT9	103
52196882	NOT9_FAT05230	NOT9	26
52196883	NOT9_FAT05230	NOT9	106
52196884	NOT9_FAT05230	NOT9	55
52196885	NOT9_FAT05230	NOT9	39
52196886	NOT9_FAT05230	NOT9	99
52196887	NOT9_FAT05230	NOT9	57
52196888	NOT9_FAT05230	NOT9	51
52196889	NOT9_FAT05230	NOT9	80
52196890	NOT9_FAT05230	NOT9	46
52196891	NOT9_FAT05230	NOT9	37
52196892	NOT9_FAT05230	NOT9	101
52196893	NOT9_FAT05230	NOT9	42
52196894	NOT9_FAT05230	NOT9	65
52196895	NOT9_FAT05230	NOT9	64
52196896	NOT9_FAT05230	NOT9	46
52196897	NOT9_FAT05230	NOT9	136
52196898	NOT9_FAT05230	NOT9	70
52196899	NOT9_FAT05230	NOT9	130
52196900	NOT9_FAT05230	NOT9	46
52196901	NOT9_FAT05230	NOT9	24
52196902	NOT9_FAT05230	NOT9	53
52196903	NOT9_FAT05230	NOT9	88
52196904	NOT9_FAT05230	NOT9	24
52196905	NOT9_FAT05230	NOT9	63
52196906	NOT9_FAT05230	NOT9	23
52196907	NOT9_FAT05230	NOT9	107
52196908	NOT9_FAT05230	NOT9	58
52196909	NOT9_FAT05230	NOT9	153
52196910	NOT9_FAT05230	NOT9	75
52196911	NOT9_FAT05230	NOT9	114
52196912	NOT9_FAT05230	NOT9	149
52196913	NOT9_FAT05230	NOT9	241
52196914	NOT9_FAT05230	NOT9	57
52196915	NOT9_FAT05230	NOT9	82
52196916	NOT9_FAT05230	NOT9	100
52196917	NOT9_FAT05230	NOT9	129
52196918	NOT9_FAT05230	NOT9	41
52196919	NOT9_FAT05230	NOT9	47
52196920	NOT9_FAT05230	NOT9	75
52196921	NOT9_FAT05230	NOT9	83
52196922	NOT9_FAT05230	NOT9	38
52196923	NOT9_FAT05230	NOT9	75
52196924	NOT9_FAT05230	NOT9	52
52196925	NOT9_FAT05230	NOT9	111
52196926	NOT9_FAT05230	NOT9	110
52196927	NOT9_FAT05230	NOT9	128
52196928	NOT9_FAT05230	NOT9	79
52196929	NOT9_FAT05230	NOT9	80
52196930	NOT9_FAT05230	NOT9	96
52196931	NOT9_FAT05230	NOT9	116
52196932	NOT9_FAT05230	NOT9	39
52196933	NOT9_FAT05230	NOT9	43
52196934	NOT9_FAT05230	NOT9	18
52196935	NOT9_FAT05230	NOT9	99
52196936	NOT9_FAT05230	NOT9	134
52196937	NOT9_FAT05230	NOT9	116
52196938	NOT9_FAT05230	NOT9	71
52196939	NOT9_FAT05230	NOT9	123
52196940	NOT9_FAT05230	NOT9	67
52196941	NOT9_FAT05230	NOT9	21
52196942	NOT9_FAT05230	NOT9	92
52196943	NOT9_FAT05230	NOT9	72
52196944	NOT9_FAT05230	NOT9	55
52196945	NOT9_FAT05230	NOT9	63
52196946	NOT9_FAT05230	NOT9	96
52196947	NOT9_FAT05230	NOT9	46
52196948	NOT9_FAT05230	NOT9	169
52196949	NOT9_FAT05230	NOT9	102
52196950	NOT9_FAT05230	NOT9	9
52196951	NOT9_FAT05230	NOT9	42
52196952	NOT9_FAT05230	NOT9	198
52196953	NOT9_FAT05230	NOT9	38
52196954	NOT9_FAT05230	NOT9	48
52196955	NOT9_FAT05230	NOT9	137
52196956	NOT9_FAT05230	NOT9	123
52196957	NOT9_FAT05230	NOT9	64
52196958	NOT9_FAT05230	NOT9	76
52196959	NOT9_FAT05230	NOT9	23
52196960	NOT9_FAT05230	NOT9	214
52196961	NOT9_FAT05230	NOT9	55
52196962	NOT9_FAT05230	NOT9	27
52196963	NOT9_FAT05230	NOT9	109
52196964	NOT9_FAT05230	NOT9	36
52196965	NOT9_FAT05230	NOT9	61
52196966	NOT9_FAT05230	NOT9	114
52196967	NOT9_FAT05230	NOT9	19
52196968	NOT9_FAT05230	NOT9	45
52196969	NOT9_FAT05230	NOT9	89
52196970	NOT9_FAT05230	NOT9	59
52196971	NOT9_FAT05230	NOT9	51
52196972	NOT9_FAT05230	NOT9	64
52196973	NOT9_FAT05230	NOT9	109
52196974	NOT9_FAT05230	NOT9	157
52196975	NOT9_FAT05230	NOT9	100
52196976	NOT9_FAT05230	NOT9	57
52196977	NOT9_FAT05230	NOT9	72
52196978	NOT9_FAT05230	NOT9	154
52196979	NOT9_FAT05230	NOT9	101
52196980	NOT9_FAT05230	NOT9	23
52196981	NOT9_FAT05230	NOT9	107
52196982	NOT9_FAT05230	NOT9	58
52196983	NOT9_FAT05230	NOT9	46
52196984	NOT9_FAT05230	NOT9	137
52196985	NOT9_FAT05230	NOT9	99
52196986	NOT9_FAT05230	NOT9	75
52196987	NOT9_FAT05230	NOT9	65
52196988	NOT9_FAT05230	NOT9	121
52196989	NOT9_FAT05230	NOT9	35
52196990	NOT9_FAT05230	NOT9	44
52196991	NOT9_FAT05230	NOT9	28
52196992	NOT9_FAT05230	NOT9	48
52196993	NOT9_FAT05230	NOT9	79
52196994	NOT9_FAT05230	NOT9	130
52196995	NOT9_FAT05230	NOT9	25
52196996	NOT9_FAT05230	NOT9	41
52196997	NOT9_FAT05230	NOT9	87
52196998	NOT9_FAT05230	NOT9	230
52196999	NOT9_FAT05230	NOT9	57
52197000	NOT9_FAT05230	NOT9	75
52197001	NOT9_FAT05230	NOT9	58
52197002	NOT9_FAT05230	NOT9	50
52197003	NOT9_FAT05230	NOT9	55
52197004	NOT9_FAT05230	NOT9	55
52197005	NOT9_FAT05230	NOT9	34
52197006	NOT9_FAT05230	NOT9	64
52197007	NOT9_FAT05230	NOT9	72
52197008	NOT9_FAT05230	NOT9	15
52197009	NOT9_FAT05230	NOT9	218
52197010	NOT9_FAT05230	NOT9	133
52197011	NOT9_FAT05230	NOT9	89
52197012	NOT9_FAT05230	NOT9	199
52197013	NOT9_FAT05230	NOT9	147
52197014	NOT9_FAT05230	NOT9	56
52197015	NOT9_FAT05230	NOT9	113
52197016	NOT9_FAT05230	NOT9	127
52197017	NOT9_FAT05230	NOT9	57
52197018	NOT9_FAT05230	NOT9	70
52197019	NOT9_FAT05230	NOT9	64
52197020	NOT9_FAT05230	NOT9	56
52197021	NOT9_FAT05230	NOT9	26
52197022	NOT9_FAT05230	NOT9	88
52197023	NOT9_FAT05230	NOT9	103
52197024	NOT9_FAT05230	NOT9	40
52197025	NOT9_FAT05230	NOT9	64
52197026	NOT9_FAT05230	NOT9	83
52197027	NOT9_FAT05230	NOT9	204
52197028	NOT9_FAT05230	NOT9	50
52197029	NOT9_FAT05230	NOT9	139
52197030	NOT9_FAT05230	NOT9	66
52197031	NOT9_FAT05230	NOT9	78
52197032	NOT9_FAT05230	NOT9	50
52197033	NOT9_FAT05230	NOT9	128
52197034	NOT9_FAT05230	NOT9	93
52197035	NOT9_FAT05230	NOT9	23
52197036	NOT9_FAT05230	NOT9	65
52197037	NOT9_FAT05230	NOT9	92
52197038	NOT9_FAT05230	NOT9	34
52197039	NOT9_FAT05230	NOT9	91
52197040	NOT9_FAT05230	NOT9	100
52197041	NOT9_FAT05230	NOT9	27
52197042	NOT9_FAT05230	NOT9	28
52197043	NOT9_FAT05230	NOT9	104
52197044	NOT9_FAT05230	NOT9	36
52197045	NOT9_FAT05230	NOT9	36
52197046	NOT9_FAT05230	NOT9	135
52197047	NOT9_FAT05230	NOT9	61
52197048	NOT9_FAT05230	NOT9	101
52197049	NOT9_FAT05230	NOT9	67
52197050	NOT9_FAT05230	NOT9	91
52197051	NOT9_FAT05230	NOT9	170
52197052	NOT9_FAT05230	NOT9	45
52197053	NOT9_FAT05230	NOT9	138
52197054	NOT9_FAT05230	NOT9	40
52197055	NOT9_FAT05230	NOT9	27
52197056	NOT9_FAT05230	NOT9	130
52197057	NOT9_FAT05230	NOT9	32
52197058	NOT9_FAT05230	NOT9	173
52197059	NOT9_FAT05230	NOT9	104
52197060	NOT9_FAT05230	NOT9	107
52197061	NOT9_FAT05230	NOT9	84
52197062	NOT9_FAT05230	NOT9	63
52197063	NOT9_FAT05230	NOT9	132
52197064	NOT9_FAT05230	NOT9	61
52197065	NOT9_FAT05230	NOT9	119
52197066	NOT9_FAT05230	NOT9	193
52197067	NOT9_FAT05230	NOT9	133
52197068	NOT9_FAT05230	NOT9	150
52197069	NOT9_FAT05230	NOT9	32
52197070	NOT9_FAT05230	NOT9	36
52197071	NOT9_FAT05230	NOT9	57
52197072	NOT9_FAT05230	NOT9	52
52197073	NOT9_FAT05230	NOT9	75
52197074	NOT9_FAT05230	NOT9	56
52197075	NOT9_FAT05230	NOT9	36
52197076	NOT9_FAT05230	NOT9	91
52197077	NOT9_FAT05230	NOT9	126
52197078	NOT9_FAT05230	NOT9	106
52197079	NOT9_FAT05230	NOT9	109
52197080	NOT9_FAT05230	NOT9	82
52197081	NOT9_FAT05230	NOT9	123
52197082	NOT9_FAT05230	NOT9	61
52197083	NOT9_FAT05230	NOT9	58
52197084	NOT9_FAT05230	NOT9	46
52197085	NOT9_FAT05230	NOT9	109
52197086	NOT9_FAT05230	NOT9	87
52197087	NOT9_FAT05230	NOT9	140
52197088	NOT9_FAT05230	NOT9	34
52197089	NOT9_FAT05230	NOT9	64
52197090	NOT9_FAT05230	NOT9	42
52197091	NOT9_FAT05230	NOT9	118
52197092	NOT9_FAT05230	NOT9	169
52197093	NOT9_FAT05230	NOT9	29
52197094	NOT9_FAT05230	NOT9	159
52197095	NOT9_FAT05230	NOT9	128
52197096	NOT9_FAT05230	NOT9	80
52197097	NOT9_FAT05230	NOT9	69
52197098	NOT9_FAT05230	NOT9	163
52197099	NOT9_FAT05230	NOT9	37
52197100	NOT9_FAT05230	NOT9	136
52197101	NOT9_FAT05230	NOT9	62
52197102	NOT9_FAT05230	NOT9	112
52197103	NOT9_FAT05230	NOT9	18
52197104	NOT9_FAT05230	NOT9	89
52197105	NOT9_FAT05230	NOT9	53
52197106	NOT9_FAT05230	NOT9	46
52197107	NOT9_FAT05230	NOT9	36
52197108	NOT9_FAT05230	NOT9	111
52197109	NOT9_FAT05230	NOT9	88
52197110	NOT9_FAT05230	NOT9	98
52197111	NOT9_FAT05230	NOT9	133
52197112	NOT9_FAT05230	NOT9	42
52197113	NOT9_FAT05230	NOT9	22
52197114	NOT9_FAT05230	NOT9	108
52197115	NOT9_FAT05230	NOT9	32
52197116	NOT9_FAT05230	NOT9	26
52197117	NOT9_FAT05230	NOT9	96
52197118	NOT9_FAT05230	NOT9	62
52197119	NOT9_FAT05230	NOT9	55
52197120	NOT9_FAT05230	NOT9	55
52197121	NOT9_FAT05230	NOT9	161
52197122	NOT9_FAT05230	NOT9	108
52197123	NOT9_FAT05230	NOT9	52
52197124	NOT9_FAT05230	NOT9	75
52197125	NOT9_FAT05230	NOT9	135
52197126	NOT9_FAT05230	NOT9	69
52197127	NOT9_FAT05230	NOT9	193
52197128	NOT9_FAT05230	NOT9	57
52197129	NOT9_FAT05230	NOT9	158
52197130	NOT9_FAT05230	NOT9	73
52197131	NOT9_FAT05230	NOT9	106
52197132	NOT9_FAT05230	NOT9	47
52197133	NOT9_FAT05230	NOT9	60
52197134	NOT9_FAT05230	NOT9	126
52197135	NOT9_FAT05230	NOT9	23
52197136	NOT9_FAT05230	NOT9	43
52197137	NOT9_FAT05230	NOT9	122
52197138	NOT9_FAT05230	NOT9	118
52197139	NOT9_FAT05230	NOT9	26
52197140	NOT9_FAT05230	NOT9	130
52197141	NOT9_FAT05230	NOT9	35
52197142	NOT9_FAT05230	NOT9	52
52197143	NOT9_FAT05230	NOT9	147
52197144	NOT9_FAT05230	NOT9	70
52197145	NOT9_FAT05230	NOT9	52
52197146	NOT9_FAT05230	NOT9	32
52197147	NOT9_FAT05230	NOT9	50
52197148	NOT9_FAT05230	NOT9	69
52197149	NOT9_FAT05230	NOT9	148
52197150	NOT9_FAT05230	NOT9	90
52197151	NOT9_FAT05230	NOT9	23
52197152	NOT9_FAT05230	NOT9	69
52197153	NOT9_FAT05230	NOT9	115
52197154	NOT9_FAT05230	NOT9	73
52197155	NOT9_FAT05230	NOT9	159
52197156	NOT9_FAT05230	NOT9	86
52197157	NOT9_FAT05230	NOT9	118
52197158	NOT9_FAT05230	NOT9	136
52197159	NOT9_FAT05230	NOT9	71
52197160	NOT9_FAT05230	NOT9	110
52197161	NOT9_FAT05230	NOT9	110
52197162	NOT9_FAT05230	NOT9	65
52197163	NOT9_FAT05230	NOT9	63
52197164	NOT9_FAT05230	NOT9	76
52197165	NOT9_FAT05230	NOT9	9
52197166	NOT9_FAT05230	NOT9	67
52197167	NOT9_FAT05230	NOT9	33
52197168	NOT9_FAT05230	NOT9	49
52197169	NOT9_FAT05230	NOT9	73
52197170	NOT9_FAT05230	NOT9	49
52197171	NOT9_FAT05230	NOT9	128
52197172	NOT9_FAT05230	NOT9	78
52197173	NOT9_FAT05230	NOT9	70
52197174	NOT9_FAT05230	NOT9	31
52197175	NOT9_FAT05230	NOT9	25
52197176	NOT9_FAT05230	NOT9	28
52197177	NOT9_FAT05230	NOT9	78
52197178	NOT9_FAT05230	NOT9	102
52197179	NOT9_FAT05230	NOT9	59
52197180	NOT9_FAT05230	NOT9	85
52197181	NOT9_FAT05230	NOT9	22
52197182	NOT9_FAT05230	NOT9	50
52197183	NOT9_FAT05230	NOT9	267
52197184	NOT9_FAT05230	NOT9	248
52197185	NOT9_FAT05230	NOT9	56
52197186	NOT9_FAT05230	NOT9	53
52197187	NOT9_FAT05230	NOT9	116
52197188	NOT9_FAT05230	NOT9	76
52197189	NOT9_FAT05230	NOT9	86
52197190	NOT9_FAT05230	NOT9	71
52197191	NOT9_FAT05230	NOT9	192
52197192	NOT9_FAT05230	NOT9	94
52197193	NOT9_FAT05230	NOT9	73
52197194	NOT9_FAT05230	NOT9	54
52197195	NOT9_FAT05230	NOT9	107
52197196	NOT9_FAT05230	NOT9	49
52197197	NOT9_FAT05230	NOT9	73
52197198	NOT9_FAT05230	NOT9	120
52197199	NOT9_FAT05230	NOT9	74
52197200	NOT9_FAT05230	NOT9	36
52197201	NOT9_FAT05230	NOT9	32
52197202	NOT9_FAT05230	NOT9	63
52197203	NOT9_FAT05230	NOT9	56
52197204	NOT9_FAT05230	NOT9	55
52197205	NOT9_FAT05230	NOT9	81
52197206	NOT9_FAT05230	NOT9	106
52197207	NOT9_FAT05230	NOT9	96
52197208	NOT9_FAT05230	NOT9	69
52197209	NOT9_FAT05230	NOT9	126
52197210	NOT9_FAT05230	NOT9	97
52197211	NOT9_FAT05230	NOT9	174
52197212	NOT9_FAT05230	NOT9	107
52197213	NOT9_FAT05230	NOT9	56
52197214	NOT9_FAT05230	NOT9	100
52197215	NOT9_FAT05230	NOT9	67
52197216	NOT9_FAT05230	NOT9	120
52197217	NOT9_FAT05230	NOT9	40
52197218	NOT9_FAT05230	NOT9	71
52197219	NOT9_FAT05230	NOT9	165
52197220	NOT9_FAT05230	NOT9	154
52197221	NOT9_FAT05230	NOT9	29
52197222	NOT9_FAT05230	NOT9	57
52197223	NOT9_FAT05230	NOT9	66
52197224	NOT9_FAT05230	NOT9	53
52197225	NOT9_FAT05230	NOT9	136
52197226	NOT9_FAT05230	NOT9	47
52197227	NOT9_FAT05230	NOT9	85
52197228	NOT9_FAT05230	NOT9	84
52197229	NOT9_FAT05230	NOT9	72
52197230	NOT9_FAT05230	NOT9	169
52197231	NOT9_FAT05230	NOT9	131
52197232	NOT9_FAT05230	NOT9	51
52197233	NOT9_FAT05230	NOT9	111
52197234	NOT9_FAT05230	NOT9	72
52197235	NOT9_FAT05230	NOT9	101
52197236	NOT9_FAT05230	NOT9	21
52197237	NOT9_FAT05230	NOT9	60
52197238	NOT9_FAT05230	NOT9	88
52197239	NOT9_FAT05230	NOT9	95
52197240	NOT9_FAT05230	NOT9	11
52197241	NOT9_FAT05230	NOT9	46
52197242	NOT9_FAT05230	NOT9	75
52197243	NOT9_FAT05230	NOT9	70
52197244	NOT9_FAT05230	NOT9	119
52197245	NOT9_FAT05230	NOT9	35
52197246	NOT9_FAT05230	NOT9	49
52197247	NOT9_FAT05230	NOT9	63
52197248	NOT9_FAT05230	NOT9	90
52197249	NOT9_FAT05230	NOT9	50
52197250	NOT9_FAT05230	NOT9	55
52197251	NOT9_FAT05230	NOT9	31
52197252	NOT9_FAT05230	NOT9	156
52197253	NOT9_FAT05230	NOT9	132
52197254	NOT9_FAT05230	NOT9	50
52197255	NOT9_FAT05230	NOT9	75
52197256	NOT9_FAT05230	NOT9	88
52197257	NOT9_FAT05230	NOT9	150
52197258	NOT9_FAT05230	NOT9	106
52197259	NOT9_FAT05230	NOT9	83
52197260	NOT9_FAT05230	NOT9	41
52197261	NOT9_FAT05230	NOT9	23
52197262	NOT9_FAT05230	NOT9	36
52197263	NOT9_FAT05230	NOT9	131
52197264	NOT9_FAT05230	NOT9	54
52197265	NOT9_FAT05230	NOT9	75
52197266	NOT9_FAT05230	NOT9	44
52197267	NOT9_FAT05230	NOT9	39
52197268	NOT9_FAT05230	NOT9	49
52197269	NOT9_FAT05230	NOT9	22
52197270	NOT9_FAT05230	NOT9	136
52197271	NOT9_FAT05230	NOT9	103
52197272	NOT9_FAT05230	NOT9	94
52197273	NOT9_FAT05230	NOT9	34
52197274	NOT9_FAT05230	NOT9	139
52197275	NOT9_FAT05230	NOT9	51
52197276	NOT9_FAT05230	NOT9	55
52197277	NOT9_FAT05230	NOT9	67
52197278	NOT9_FAT05230	NOT9	135
52197279	NOT9_FAT05230	NOT9	66
52197280	NOT9_FAT05230	NOT9	36
52197281	NOT9_FAT05230	NOT9	45
52197282	NOT9_FAT05230	NOT9	91
52197283	NOT9_FAT05230	NOT9	42
52197284	NOT9_FAT05230	NOT9	131
52197285	NOT9_FAT05230	NOT9	18
52197286	NOT9_FAT05230	NOT9	185
52197287	NOT9_FAT05230	NOT9	92
52197288	NOT9_FAT05230	NOT9	132
52197289	NOT9_FAT05230	NOT9	37
52197290	NOT9_FAT05230	NOT9	116
52197291	NOT9_FAT05230	NOT9	53
52197292	NOT9_FAT05230	NOT9	16
52197293	NOT9_FAT05230	NOT9	30
52197294	NOT9_FAT05230	NOT9	30
52197295	NOT9_FAT05230	NOT9	116
52197296	NOT9_FAT05230	NOT9	122
52197297	NOT9_FAT05230	NOT9	207
52197298	NOT9_FAT05230	NOT9	39
52197299	NOT9_FAT05230	NOT9	68
52197300	NOT9_FAT05230	NOT9	34
52197301	NOT9_FAT05230	NOT9	117
52197302	NOT9_FAT05230	NOT9	97
52197303	NOT9_FAT05230	NOT9	49
52197304	NOT9_FAT05230	NOT9	115
52197305	NOT9_FAT05230	NOT9	93
52197306	NOT9_FAT05230	NOT9	217
52197307	NOT9_FAT05230	NOT9	37
52197308	NOT9_FAT05230	NOT9	64
52197309	NOT9_FAT05230	NOT9	82
52197310	NOT9_FAT05230	NOT9	41
52197311	NOT9_FAT05230	NOT9	103
52197312	NOT9_FAT05230	NOT9	62
52197313	NOT9_FAT05230	NOT9	60
52197314	NOT9_FAT05230	NOT9	29
52197315	NOT9_FAT05230	NOT9	62
52197316	NOT9_FAT05230	NOT9	124
52197317	NOT9_FAT05230	NOT9	185
52197318	NOT9_FAT05230	NOT9	107
52197319	NOT9_FAT05230	NOT9	55
52197320	NOT9_FAT05230	NOT9	183
52197321	NOT9_FAT05230	NOT9	41
52197322	NOT9_FAT05230	NOT9	228
52197323	NOT9_FAT05230	NOT9	36
52197324	NOT9_FAT05230	NOT9	100
52197325	NOT9_FAT05230	NOT9	85
52197326	NOT9_FAT05230	NOT9	40
52197327	NOT9_FAT05230	NOT9	49
52197328	NOT9_FAT05230	NOT9	37
52197329	NOT9_FAT05230	NOT9	87
52197330	NOT9_FAT05230	NOT9	116
52197331	NOT9_FAT05230	NOT9	43
52197332	NOT9_FAT05230	NOT9	33
52197333	NOT9_FAT05230	NOT9	171
52197334	NOT9_FAT05230	NOT9	35
52197335	NOT9_FAT05230	NOT9	54
52197336	NOT9_FAT05230	NOT9	44
52197337	NOT9_FAT05230	NOT9	46
52197338	NOT9_FAT05230	NOT9	32
52197339	NOT9_FAT05230	NOT9	101
52197340	NOT9_FAT05230	NOT9	93
52197341	NOT9_FAT05230	NOT9	135
52197342	NOT9_FAT05230	NOT9	34
52197343	NOT9_FAT05230	NOT9	157
52197344	NOT9_FAT05230	NOT9	80
52197345	NOT9_FAT05230	NOT9	87
52197346	NOT9_FAT05230	NOT9	93
52197347	NOT9_FAT05230	NOT9	82
52197348	NOT9_FAT05230	NOT9	88
52197349	NOT9_FAT05230	NOT9	38
52197350	NOT9_FAT05230	NOT9	77
52197351	NOT9_FAT05230	NOT9	150
52197352	NOT9_FAT05230	NOT9	178
52197353	NOT9_FAT05230	NOT9	37
52197354	NOT9_FAT05230	NOT9	31
52197355	NOT9_FAT05230	NOT9	159
52197356	NOT9_FAT05230	NOT9	47
52197357	NOT9_FAT05230	NOT9	106
52197358	NOT9_FAT05230	NOT9	78
52197359	NOT9_FAT05230	NOT9	83
52197360	NOT9_FAT05230	NOT9	51
52197361	NOT9_FAT05230	NOT9	96
52197362	NOT9_FAT05230	NOT9	201
52197363	NOT9_FAT05230	NOT9	214
52197364	NOT9_FAT05230	NOT9	31
52197365	NOT9_FAT05230	NOT9	92
52197366	NOT9_FAT05230	NOT9	18
52197367	NOT9_FAT05230	NOT9	47
52197368	NOT9_FAT05230	NOT9	86
52197369	NOT9_FAT05230	NOT9	48
52197370	NOT9_FAT05230	NOT9	133
52197371	NOT9_FAT05230	NOT9	17
52197372	NOT9_FAT05230	NOT9	56
52197373	NOT9_FAT05230	NOT9	68
52197374	NOT9_FAT05230	NOT9	71
52197375	NOT9_FAT05230	NOT9	127
52197376	NOT9_FAT05230	NOT9	47
52197377	NOT9_FAT05230	NOT9	12
52197378	NOT9_FAT05230	NOT9	49
52197379	NOT9_FAT05230	NOT9	42
52197380	NOT9_FAT05230	NOT9	84
52197381	NOT9_FAT05230	NOT9	57
52197382	NOT9_FAT05230	NOT9	148
52197383	NOT9_FAT05230	NOT9	21
52197384	NOT9_FAT05230	NOT9	50
52197385	NOT9_FAT05230	NOT9	120
52197386	NOT9_FAT05230	NOT9	45
52197387	NOT9_FAT05230	NOT9	131
52197388	NOT9_FAT05230	NOT9	65
52197389	NOT9_FAT05230	NOT9	41
52197390	NOT9_FAT05230	NOT9	60
52197391	NOT9_FAT05230	NOT9	78
52197392	NOT9_FAT05230	NOT9	41
52197393	NOT9_FAT05230	NOT9	85
52197394	NOT9_FAT05230	NOT9	48
52197395	NOT9_FAT05230	NOT9	98
52197396	NOT9_FAT05230	NOT9	131
52197397	NOT9_FAT05230	NOT9	62
52197398	NOT9_FAT05230	NOT9	54
52197399	NOT9_FAT05230	NOT9	39
52197400	NOT9_FAT05230	NOT9	44
52197401	NOT9_FAT05230	NOT9	128
52197402	NOT9_FAT05230	NOT9	39
52197403	NOT9_FAT05230	NOT9	75
52197404	NOT9_FAT05230	NOT9	114
52197405	NOT9_FAT05230	NOT9	63
52197406	NOT9_FAT05230	NOT9	28
52197407	NOT9_FAT05230	NOT9	40
52197408	NOT9_FAT05230	NOT9	26
52197409	NOT9_FAT05230	NOT9	42
52197410	NOT9_FAT05230	NOT9	56
52197411	NOT9_FAT05230	NOT9	49
52197412	NOT9_FAT05230	NOT9	114
52197413	NOT9_FAT05230	NOT9	121
52197414	NOT9_FAT05230	NOT9	89
52197415	NOT9_FAT05230	NOT9	86
52197416	NOT9_FAT05230	NOT9	49
52197417	NOT9_FAT05230	NOT9	73
52197418	NOT9_FAT05230	NOT9	89
52197419	NOT9_FAT05230	NOT9	58
52197420	NOT9_FAT05230	NOT9	17
52197421	NOT9_FAT05230	NOT9	162
52197422	NOT9_FAT05230	NOT9	91
52197423	NOT9_FAT05230	NOT9	147
52197424	NOT9_FAT05230	NOT9	17
52197425	NOT9_FAT05230	NOT9	92
52197426	NOT9_FAT05230	NOT9	40
52197427	NOT9_FAT05230	NOT9	86
52197428	NOT9_FAT05230	NOT9	39
52197429	NOT9_FAT05230	NOT9	109
52197430	NOT9_FAT05230	NOT9	111
52197431	NOT9_FAT05230	NOT9	131
52197432	NOT9_FAT05230	NOT9	51
52197433	NOT9_FAT05230	NOT9	148
52197434	NOT9_FAT05230	NOT9	233
52197435	NOT9_FAT05230	NOT9	31
52197436	NOT9_FAT05230	NOT9	68
52197437	NOT9_FAT05230	NOT9	48
52197438	NOT9_FAT05230	NOT9	67
52197439	NOT9_FAT05230	NOT9	130
52197440	NOT9_FAT05230	NOT9	128
52197441	NOT9_FAT05230	NOT9	61
52197442	NOT9_FAT05230	NOT9	129
52197443	NOT9_FAT05230	NOT9	44
52197444	NOT9_FAT05230	NOT9	83
52197445	NOT9_FAT05230	NOT9	70
52197446	NOT9_FAT05230	NOT9	48
52197447	NOT9_FAT05230	NOT9	108
52197448	NOT9_FAT05230	NOT9	36
52197449	NOT9_FAT05230	NOT9	57
52197450	NOT9_FAT05230	NOT9	134
52197451	NOT9_FAT05230	NOT9	92
52197452	NOT9_FAT05230	NOT9	126
52197453	NOT9_FAT05230	NOT9	173
52197454	NOT9_FAT05230	NOT9	44
52197455	NOT9_FAT05230	NOT9	46
52197456	NOT9_FAT05230	NOT9	111
52197457	NOT9_FAT05230	NOT9	82
52197458	NOT9_FAT05230	NOT9	45
52197459	NOT9_FAT05230	NOT9	110
52197460	NOT9_FAT05230	NOT9	141
52197461	NOT9_FAT05230	NOT9	119
52197462	NOT9_FAT05230	NOT9	173
52197463	NOT9_FAT05230	NOT9	130
52197464	NOT9_FAT05230	NOT9	83
52197465	NOT9_FAT05230	NOT9	38
52197466	NOT9_FAT05230	NOT9	61
52197467	NOT9_FAT05230	NOT9	53
52197468	NOT9_FAT05230	NOT9	41
52197469	NOT9_FAT05230	NOT9	48
52197470	NOT9_FAT05230	NOT9	73
52197471	NOT9_FAT05230	NOT9	115
52197472	NOT9_FAT05230	NOT9	76
52197473	NOT9_FAT05230	NOT9	55
52197474	NOT9_FAT05230	NOT9	143
52197475	NOT9_FAT05230	NOT9	31
52197476	NOT9_FAT05230	NOT9	121
52197477	NOT9_FAT05230	NOT9	94
52197478	NOT9_FAT05230	NOT9	102
52197479	NOT9_FAT05230	NOT9	116
52197480	NOT9_FAT05230	NOT9	50
52197481	NOT9_FAT05230	NOT9	37
52197482	NOT9_FAT05230	NOT9	86
52197483	NOT9_FAT05230	NOT9	137
52197484	NOT9_FAT05230	NOT9	157
52197485	NOT9_FAT05230	NOT9	55
52197486	NOT9_FAT05230	NOT9	33
52197487	NOT9_FAT05230	NOT9	84
52197488	NOT9_FAT05230	NOT9	15
52197489	NOT9_FAT05230	NOT9	126
52197490	NOT9_FAT05230	NOT9	50
52197491	NOT9_FAT05230	NOT9	79
52197492	NOT9_FAT05230	NOT9	45
52197493	NOT9_FAT05230	NOT9	101
52197494	NOT9_FAT05230	NOT9	22
52197495	NOT9_FAT05230	NOT9	43
52197496	NOT9_FAT05230	NOT9	209
52197497	NOT9_FAT05230	NOT9	107
52197498	NOT9_FAT05230	NOT9	60
52197499	NOT9_FAT05230	NOT9	57
52197500	NOT9_FAT05230	NOT9	43
52197501	NOT9_FAT05230	NOT9	85
52197502	NOT9_FAT05230	NOT9	62
52197503	NOT9_FAT05230	NOT9	101
52197504	NOT9_FAT05230	NOT9	81
52197505	NOT9_FAT05230	NOT9	35
52197506	NOT9_FAT05230	NOT9	51
52197507	NOT9_FAT05230	NOT9	94
52197508	NOT9_FAT05230	NOT9	143
52197509	NOT9_FAT05230	NOT9	39
52197510	NOT9_FAT05230	NOT9	68
52197511	NOT9_FAT05230	NOT9	64
52197512	NOT9_FAT05230	NOT9	136
52197513	NOT9_FAT05230	NOT9	94
52197514	NOT9_FAT05230	NOT9	43
52197515	NOT9_FAT05230	NOT9	43
52197516	NOT9_FAT05230	NOT9	133
52197517	NOT9_FAT05230	NOT9	68
52197518	NOT9_FAT05230	NOT9	51
52197519	NOT9_FAT05230	NOT9	47
52197520	NOT9_FAT05230	NOT9	22
52197521	NOT9_FAT05230	NOT9	202
52197522	NOT9_FAT05230	NOT9	190
52197523	NOT9_FAT05230	NOT9	32
52197524	NOT9_FAT05230	NOT9	35
52197525	NOT9_FAT05230	NOT9	174
52197526	NOT9_FAT05230	NOT9	80
52197527	NOT9_FAT05230	NOT9	111
52197528	NOT9_FAT05230	NOT9	46
52197529	NOT9_FAT05230	NOT9	17
52197530	NOT9_FAT05230	NOT9	75
52197531	NOT9_FAT05230	NOT9	69
52197532	NOT9_FAT05230	NOT9	98
52197533	NOT9_FAT05230	NOT9	96
52197534	NOT9_FAT05230	NOT9	35
52197535	NOT9_FAT05230	NOT9	58
52197536	NOT9_FAT05230	NOT9	133
52197537	NOT9_FAT05230	NOT9	130
52197538	NOT9_FAT05230	NOT9	102
52197539	NOT9_FAT05230	NOT9	53
52197540	NOT9_FAT05230	NOT9	90
52197541	NOT9_FAT05230	NOT9	144
52197542	NOT9_FAT05230	NOT9	60
52197543	NOT9_FAT05230	NOT9	80
52197544	NOT9_FAT05230	NOT9	46
52197545	NOT9_FAT05230	NOT9	139
52197546	NOT9_FAT05230	NOT9	70
52197547	NOT9_FAT05230	NOT9	31
52197548	NOT9_FAT05230	NOT9	60
52197549	NOT9_FAT05230	NOT9	56
52197550	NOT9_FAT05230	NOT9	56
52197551	NOT9_FAT05230	NOT9	68
52197552	NOT9_FAT05230	NOT9	122
52197553	NOT9_FAT05230	NOT9	59
52197554	NOT9_FAT05230	NOT9	19
52197555	NOT9_FAT05230	NOT9	141
52197556	NOT9_FAT05230	NOT9	99
52197557	NOT9_FAT05230	NOT9	244
52197558	NOT9_FAT05230	NOT9	73
52197559	NOT9_FAT05230	NOT9	49
52197560	NOT9_FAT05230	NOT9	77
52197561	NOT9_FAT05230	NOT9	132
52197562	NOT9_FAT05230	NOT9	119
52197563	NOT9_FAT05230	NOT9	41
52197564	NOT9_FAT05230	NOT9	43
52197565	NOT9_FAT05230	NOT9	85
52197566	NOT9_FAT05230	NOT9	83
52197567	NOT9_FAT05230	NOT9	54
52197568	NOT9_FAT05230	NOT9	137
52197569	NOT9_FAT05230	NOT9	85
52197570	NOT9_FAT05230	NOT9	119
52197571	NOT9_FAT05230	NOT9	94
52197572	NOT9_FAT05230	NOT9	69
52197573	NOT9_FAT05230	NOT9	61
52197574	NOT9_FAT05230	NOT9	100
52197575	NOT9_FAT05230	NOT9	97
52197576	NOT9_FAT05230	NOT9	127
52197577	NOT9_FAT05230	NOT9	38
52197578	NOT9_FAT05230	NOT9	63
52197579	NOT9_FAT05230	NOT9	149
52197580	NOT9_FAT05230	NOT9	109
52197581	NOT9_FAT05230	NOT9	84
52197582	NOT9_FAT05230	NOT9	181
52197583	NOT9_FAT05230	NOT9	101
52197584	NOT9_FAT05230	NOT9	121
52197585	NOT9_FAT05230	NOT9	88
52197586	NOT9_FAT05230	NOT9	126
52197587	NOT9_FAT05230	NOT9	104
52197588	NOT9_FAT05230	NOT9	87
52197589	NOT9_FAT05230	NOT9	102
52197590	NOT9_FAT05230	NOT9	88
52197591	NOT9_FAT05230	NOT9	68
52197592	NOT9_FAT05230	NOT9	97
52197593	NOT9_FAT05230	NOT9	107
52197594	NOT9_FAT05230	NOT9	40
52197595	NOT9_FAT05230	NOT9	76
52197596	NOT9_FAT05230	NOT9	161
52197597	NOT9_FAT05230	NOT9	71
52197598	NOT9_FAT05230	NOT9	73
52197599	NOT9_FAT05230	NOT9	34
52197600	NOT9_FAT05230	NOT9	125
52197601	NOT9_FAT05230	NOT9	33
52197602	NOT9_FAT05230	NOT9	71
52197603	NOT9_FAT05230	NOT9	33
52197604	NOT9_FAT05230	NOT9	63
52197605	NOT9_FAT05230	NOT9	81
52197606	NOT9_FAT05230	NOT9	49
52197607	NOT9_FAT05230	NOT9	100
52197608	NOT9_FAT05230	NOT9	129
52197609	NOT9_FAT05230	NOT9	80
52197610	NOT9_FAT05230	NOT9	61
52197611	NOT9_FAT05230	NOT9	70
52197612	NOT9_FAT05230	NOT9	45
52197613	NOT9_FAT05230	NOT9	87
52197614	NOT9_FAT05230	NOT9	43
52197615	NOT9_FAT05230	NOT9	48
52197616	NOT9_FAT05230	NOT9	66
52197617	NOT9_FAT05230	NOT9	42
52197618	NOT9_FAT05230	NOT9	86
52197619	NOT9_FAT05230	NOT9	66
52197620	NOT9_FAT05230	NOT9	37
52197621	NOT9_FAT05230	NOT9	57
52197622	NOT9_FAT05230	NOT9	54
52197623	NOT9_FAT05230	NOT9	52
52197624	NOT9_FAT05230	NOT9	130
52197625	NOT9_FAT05230	NOT9	191
52197626	NOT9_FAT05230	NOT9	34
52197627	NOT9_FAT05230	NOT9	68
52197628	NOT9_FAT05230	NOT9	23
52197629	NOT9_FAT05230	NOT9	29
52197630	NOT9_FAT05230	NOT9	55
52197631	NOT9_FAT05230	NOT9	72
52197632	NOT9_FAT05230	NOT9	77
52197633	NOT9_FAT05230	NOT9	29
52197634	NOT9_FAT05230	NOT9	127
52197635	NOT9_FAT05230	NOT9	22
52197636	NOT9_FAT05230	NOT9	159
52197637	NOT9_FAT05230	NOT9	190
52197638	NOT9_FAT05230	NOT9	101
52197639	NOT9_FAT05230	NOT9	219
52197640	NOT9_FAT05230	NOT9	131
52197641	NOT9_FAT05230	NOT9	28
52197642	NOT9_FAT05230	NOT9	37
52197643	NOT9_FAT05230	NOT9	21
52197644	NOT9_FAT05230	NOT9	77
52197645	NOT9_FAT05230	NOT9	60
52197646	NOT9_FAT05230	NOT9	102
52197647	NOT9_FAT05230	NOT9	14
52197648	NOT9_FAT05230	NOT9	124
52197649	NOT9_FAT05230	NOT9	103
52197650	NOT9_FAT05230	NOT9	142
52197651	NOT9_FAT05230	NOT9	42
52197652	NOT9_FAT05230	NOT9	53
52197653	NOT9_FAT05230	NOT9	57
52197654	NOT9_FAT05230	NOT9	40
52197655	NOT9_FAT05230	NOT9	112
52197656	NOT9_FAT05230	NOT9	84
52197657	NOT9_FAT05230	NOT9	53
52197658	NOT9_FAT05230	NOT9	100
52197659	NOT9_FAT05230	NOT9	123
52197660	NOT9_FAT05230	NOT9	106
52197661	NOT9_FAT05230	NOT9	127
52197662	NOT9_FAT05230	NOT9	28
52197663	NOT9_FAT05230	NOT9	109
52197664	NOT9_FAT05230	NOT9	58
52197665	NOT9_FAT05230	NOT9	80
52197666	NOT9_FAT05230	NOT9	74
52197667	NOT9_FAT05230	NOT9	69
52197668	NOT9_FAT05230	NOT9	129
52197669	NOT9_FAT05230	NOT9	84
52197670	NOT9_FAT05230	NOT9	77
52197671	NOT9_FAT05230	NOT9	96
52197672	NOT9_FAT05230	NOT9	118
52197673	NOT9_FAT05230	NOT9	169
52197674	NOT9_FAT05230	NOT9	51
52197675	NOT9_FAT05230	NOT9	73
52197676	NOT9_FAT05230	NOT9	64
52197677	NOT9_FAT05230	NOT9	74
52197678	NOT9_FAT05230	NOT9	32
52197679	NOT9_FAT05230	NOT9	170
52197680	NOT9_FAT05230	NOT9	46
52197681	NOT9_FAT05230	NOT9	109
52197682	NOT9_FAT05230	NOT9	113
52197683	NOT9_FAT05230	NOT9	89
52197684	NOT9_FAT05230	NOT9	38
52197685	NOT9_FAT05230	NOT9	176
52197686	NOT9_FAT05230	NOT9	72
52197687	NOT9_FAT05230	NOT9	103
52197688	NOT9_FAT05230	NOT9	120
52197689	NOT9_FAT05230	NOT9	108
52197690	NOT9_FAT05230	NOT9	117
52197691	NOT9_FAT05230	NOT9	87
52197692	NOT9_FAT05230	NOT9	129
52197693	NOT9_FAT05230	NOT9	111
52197694	NOT9_FAT05230	NOT9	60
52197695	NOT9_FAT05230	NOT9	62
52197696	NOT9_FAT05230	NOT9	115
52197697	NOT9_FAT05230	NOT9	83
52197698	NOT9_FAT05230	NOT9	37
52197699	NOT9_FAT05230	NOT9	131
52197700	NOT9_FAT05230	NOT9	39
52197701	NOT9_FAT05230	NOT9	194
52197702	NOT9_FAT05230	NOT9	50
52197703	NOT9_FAT05230	NOT9	203
52197704	NOT9_FAT05230	NOT9	108
52197705	NOT9_FAT05230	NOT9	45
52197706	NOT9_FAT05230	NOT9	110
52197707	NOT9_FAT05230	NOT9	172
52197708	NOT9_FAT05230	NOT9	7
52197709	NOT9_FAT05230	NOT9	91
52197710	NOT9_FAT05230	NOT9	103
52197711	NOT9_FAT05230	NOT9	131
52197712	NOT9_FAT05230	NOT9	83
52197713	NOT9_FAT05230	NOT9	108
52197714	NOT9_FAT05230	NOT9	82
52197715	NOT9_FAT05230	NOT9	59
52197716	NOT9_FAT05230	NOT9	158
52197717	NOT9_FAT05230	NOT9	30
52197718	NOT9_FAT05230	NOT9	80
52197719	NOT9_FAT05230	NOT9	104
52197720	NOT9_FAT05230	NOT9	84
52197721	NOT9_FAT05230	NOT9	61
52197722	NOT9_FAT05230	NOT9	52
52197723	NOT9_FAT05230	NOT9	92
52197724	NOT9_FAT05230	NOT9	43
52197725	NOT9_FAT05230	NOT9	40
52197726	NOT9_FAT05230	NOT9	48
52197727	NOT9_FAT05230	NOT9	100
52197728	NOT9_FAT05230	NOT9	14
52197729	NOT9_FAT05230	NOT9	24
52197730	NOT9_FAT05230	NOT9	72
52197731	NOT9_FAT05230	NOT9	91
52197732	NOT9_FAT05230	NOT9	120
52197733	NOT9_FAT05230	NOT9	127
52197734	NOT9_FAT05230	NOT9	67
52197735	NOT9_FAT05230	NOT9	43
52197736	NOT9_FAT05230	NOT9	82
52197737	NOT9_FAT05230	NOT9	32
52197738	NOT9_FAT05230	NOT9	119
52197739	NOT9_FAT05230	NOT9	119
52197740	NOT9_FAT05230	NOT9	114
52197741	NOT9_FAT05230	NOT9	136
52197742	NOT9_FAT05230	NOT9	110
52197743	NOT9_FAT05230	NOT9	119
52197744	NOT9_FAT05230	NOT9	84
52197745	NOT9_FAT05230	NOT9	47
52197746	NOT9_FAT05230	NOT9	133
52197747	NOT9_FAT05230	NOT9	56
52197748	NOT9_FAT05230	NOT9	151
52197749	NOT9_FAT05230	NOT9	50
52197750	NOT9_FAT05230	NOT9	72
52197751	NOT9_FAT05230	NOT9	67
52197752	NOT9_FAT05230	NOT9	46
52197753	NOT9_FAT05230	NOT9	74
52197754	NOT9_FAT05230	NOT9	22
52197755	NOT9_FAT05230	NOT9	264
52197756	NOT9_FAT05230	NOT9	82
52197757	NOT9_FAT05230	NOT9	203
52197758	NOT9_FAT05230	NOT9	104
52197759	NOT9_FAT05230	NOT9	133
52197760	NOT9_FAT05230	NOT9	68
52197761	NOT9_FAT05230	NOT9	50
52197762	NOT9_FAT05230	NOT9	94
52197763	NOT9_FAT05230	NOT9	82
52197764	NOT9_FAT05230	NOT9	60
52197765	NOT9_FAT05230	NOT9	81
52197766	NOT9_FAT05230	NOT9	118
52197767	NOT9_FAT05230	NOT9	54
52197768	NOT9_FAT05230	NOT9	113
52197769	NOT9_FAT05230	NOT9	96
52197770	NOT9_FAT05230	NOT9	124
52197771	NOT9_FAT05230	NOT9	86
52197772	NOT9_FAT05230	NOT9	187
52197773	NOT9_FAT05230	NOT9	167
52197774	NOT9_FAT05230	NOT9	80
52197775	NOT9_FAT05230	NOT9	70
52197776	NOT9_FAT05230	NOT9	69
52197777	NOT9_FAT05230	NOT9	53
52197778	NOT9_FAT05230	NOT9	76
52197779	NOT9_FAT05230	NOT9	150
52197780	NOT9_FAT05230	NOT9	101
52197781	NOT9_FAT05230	NOT9	74
52197782	NOT9_FAT05230	NOT9	53
52197783	NOT9_FAT05230	NOT9	114
52197784	NOT9_FAT05230	NOT9	47
52197785	NOT9_FAT05230	NOT9	71
52197786	NOT9_FAT05230	NOT9	126
52197787	NOT9_FAT05230	NOT9	8
52197788	NOT9_FAT05230	NOT9	37
52197789	NOT9_FAT05230	NOT9	27
52197790	NOT9_FAT05230	NOT9	59
52197791	NOT9_FAT05230	NOT9	96
52197792	NOT9_FAT05230	NOT9	26
52197793	NOT9_FAT05230	NOT9	72
52197794	NOT9_FAT05230	NOT9	155
52197795	NOT9_FAT05230	NOT9	75
52197796	NOT9_FAT05230	NOT9	52
52197797	NOT9_FAT05230	NOT9	66
52197798	NOT9_FAT05230	NOT9	46
52197799	NOT9_FAT05230	NOT9	67
52197800	NOT9_FAT05230	NOT9	50
52197801	NOT9_FAT05230	NOT9	103
52197802	NOT9_FAT05230	NOT9	46
52197803	NOT9_FAT05230	NOT9	55
52197804	NOT9_FAT05230	NOT9	110
52197805	NOT9_FAT05230	NOT9	92
52197806	NOT9_FAT05230	NOT9	59
52197807	NOT9_FAT05230	NOT9	87
52197808	NOT9_FAT05230	NOT9	115
52197809	NOT9_FAT05230	NOT9	96
52197810	NOT9_FAT05230	NOT9	55
52197811	NOT9_FAT05230	NOT9	53
52197812	NOT9_FAT05230	NOT9	63
52197813	NOT9_FAT05230	NOT9	86
52197814	NOT9_FAT05230	NOT9	144
52197815	NOT9_FAT05230	NOT9	91
52197816	NOT9_FAT05230	NOT9	91
52197817	NOT9_FAT05230	NOT9	50
52197818	NOT9_FAT05230	NOT9	19
52197819	NOT9_FAT05230	NOT9	79
52197820	NOT9_FAT05230	NOT9	100
52197821	NOT9_FAT05230	NOT9	110
52197822	NOT9_FAT05230	NOT9	32
52197823	NOT9_FAT05230	NOT9	50
52197824	NOT9_FAT05230	NOT9	85
52197825	NOT9_FAT05230	NOT9	71
52197826	NOT9_FAT05230	NOT9	99
52197827	NOT9_FAT05230	NOT9	112
52197828	NOT9_FAT05230	NOT9	72
52197829	NOT9_FAT05230	NOT9	23
52197830	NOT9_FAT05230	NOT9	45
52197831	NOT9_FAT05230	NOT9	14
52197832	NOT9_FAT05230	NOT9	126
52197833	NOT9_FAT05230	NOT9	33
52197834	NOT9_FAT05230	NOT9	16
52197835	NOT9_FAT05230	NOT9	102
52197836	NOT9_FAT05230	NOT9	69
52197837	NOT9_FAT05230	NOT9	150
52197838	NOT9_FAT05230	NOT9	41
52197839	NOT9_FAT05230	NOT9	55
52197840	NOT9_FAT05230	NOT9	53
52197841	NOT9_FAT05230	NOT9	111
52197842	NOT9_FAT05230	NOT9	67
52197843	NOT9_FAT05230	NOT9	137
52197844	NOT9_FAT05230	NOT9	73
52197845	NOT9_FAT05230	NOT9	92
52197846	NOT9_FAT05230	NOT9	80
52197847	NOT9_FAT05230	NOT9	51
52197848	NOT9_FAT05230	NOT9	76
52197849	NOT9_FAT05230	NOT9	42
52197850	NOT9_FAT05230	NOT9	68
52197851	NOT9_FAT05230	NOT9	80
52197852	NOT9_FAT05230	NOT9	81
52197853	NOT9_FAT05230	NOT9	41
52197854	NOT9_FAT05230	NOT9	60
52197855	NOT9_FAT05230	NOT9	30
52197856	NOT9_FAT05230	NOT9	39
52197857	NOT9_FAT05230	NOT9	149
52197858	NOT9_FAT05230	NOT9	56
52197859	NOT9_FAT05230	NOT9	44
52197860	NOT9_FAT05230	NOT9	88
52197861	NOT9_FAT05230	NOT9	114
52197862	NOT9_FAT05230	NOT9	170
52197863	NOT9_FAT05230	NOT9	65
52197864	NOT9_FAT05230	NOT9	110
52197865	NOT9_FAT05230	NOT9	71
52197866	NOT9_FAT05230	NOT9	65
52197867	NOT9_FAT05230	NOT9	131
52197868	NOT9_FAT05230	NOT9	60
52197869	NOT9_FAT05230	NOT9	98
52197870	NOT9_FAT05230	NOT9	75
52197871	NOT9_FAT05230	NOT9	107
52197872	NOT9_FAT05230	NOT9	156
52197873	NOT9_FAT05230	NOT9	75
52197874	NOT9_FAT05230	NOT9	71
52197875	NOT9_FAT05230	NOT9	55
52197876	NOT9_FAT05230	NOT9	66
52197877	NOT9_FAT05230	NOT9	9
52197878	NOT9_FAT05230	NOT9	116
52197879	NOT9_FAT05230	NOT9	174
52197880	NOT9_FAT05230	NOT9	35
52197881	NOT9_FAT05230	NOT9	97
52197882	NOT9_FAT05230	NOT9	7
52197883	NOT9_FAT05230	NOT9	91
52197884	NOT9_FAT05230	NOT9	85
52197885	NOT9_FAT05230	NOT9	30
52197886	NOT9_FAT05230	NOT9	100
52197887	NOT9_FAT05230	NOT9	34
52197888	NOT9_FAT05230	NOT9	108
52197889	NOT9_FAT05230	NOT9	88
52197890	NOT9_FAT05230	NOT9	56
52197891	NOT9_FAT05230	NOT9	49
52197892	NOT9_FAT05230	NOT9	62
52197893	NOT9_FAT05230	NOT9	83
52197894	NOT9_FAT05230	NOT9	50
52197895	NOT9_FAT05230	NOT9	15
52197896	NOT9_FAT05230	NOT9	106
52197897	NOT9_FAT05230	NOT9	84
52197898	NOT9_FAT05230	NOT9	145
52197899	NOT9_FAT05230	NOT9	56
52197900	NOT9_FAT05230	NOT9	59
52197901	NOT9_FAT05230	NOT9	96
52197902	NOT9_FAT05230	NOT9	58
52197903	NOT9_FAT05230	NOT9	30
52197904	NOT9_FAT05230	NOT9	39
52197905	NOT9_FAT05230	NOT9	36
52197906	NOT9_FAT05230	NOT9	184
52197907	NOT9_FAT05230	NOT9	49
52197908	NOT9_FAT05230	NOT9	120
52197909	NOT9_FAT05230	NOT9	22
52197910	NOT9_FAT05230	NOT9	80
52197911	NOT9_FAT05230	NOT9	141
52197912	NOT9_FAT05230	NOT9	137
52197913	NOT9_FAT05230	NOT9	99
52197914	NOT9_FAT05230	NOT9	43
52197915	NOT9_FAT05230	NOT9	112
52197916	NOT9_FAT05230	NOT9	77
52197917	NOT9_FAT05230	NOT9	79
52197918	NOT9_FAT05230	NOT9	46
52197919	NOT9_FAT05230	NOT9	36
52197920	NOT9_FAT05230	NOT9	102
52197921	NOT9_FAT05230	NOT9	31
52197922	NOT9_FAT05230	NOT9	146
52197923	NOT9_FAT05230	NOT9	61
52197924	NOT9_FAT05230	NOT9	37
52197925	NOT9_FAT05230	NOT9	82
52197926	NOT9_FAT05230	NOT9	92
52197927	NOT9_FAT05230	NOT9	217
52197928	NOT9_FAT05230	NOT9	86
52197929	NOT9_FAT05230	NOT9	102
52197930	NOT9_FAT05230	NOT9	108
52197931	NOT9_FAT05230	NOT9	94
52197932	NOT9_FAT05230	NOT9	110
52197933	NOT9_FAT05230	NOT9	115
52197934	NOT9_FAT05230	NOT9	93
52197935	NOT9_FAT05230	NOT9	107
52197936	NOT9_FAT05230	NOT9	44
52197937	NOT9_FAT05230	NOT9	166
52197938	NOT9_FAT05230	NOT9	12
52197939	NOT9_FAT05230	NOT9	49
52197940	NOT9_FAT05230	NOT9	86
52197941	NOT9_FAT05230	NOT9	66
52197942	NOT9_FAT05230	NOT9	73
52197943	NOT9_FAT05230	NOT9	137
52197944	NOT9_FAT05230	NOT9	130
52197945	NOT9_FAT05230	NOT9	63
52197946	NOT9_FAT05230	NOT9	87
52197947	NOT9_FAT05230	NOT9	106
52197948	NOT9_FAT05230	NOT9	74
52197949	NOT9_FAT05230	NOT9	68
52197950	NOT9_FAT05230	NOT9	158
52197951	NOT9_FAT05230	NOT9	94
52197952	NOT9_FAT05230	NOT9	176
52197953	NOT9_FAT05230	NOT9	68
52197954	NOT9_FAT05230	NOT9	85
52197955	NOT9_FAT05230	NOT9	48
52197956	NOT9_FAT05230	NOT9	29
52197957	NOT9_FAT05230	NOT9	155
52197958	NOT9_FAT05230	NOT9	117
52197959	NOT9_FAT05230	NOT9	84
52197960	NOT9_FAT05230	NOT9	124
52197961	NOT9_FAT05230	NOT9	80
52197962	NOT9_FAT05230	NOT9	167
52197963	NOT9_FAT05230	NOT9	173
52197964	NOT9_FAT05230	NOT9	55
52197965	NOT9_FAT05230	NOT9	55
52197966	NOT9_FAT05230	NOT9	128
52197967	NOT9_FAT05230	NOT9	39
52197968	NOT9_FAT05230	NOT9	96
52197969	NOT9_FAT05230	NOT9	94
52197970	NOT9_FAT05230	NOT9	59
52197971	NOT9_FAT05230	NOT9	141
52197972	NOT9_FAT05230	NOT9	20
52197973	NOT9_FAT05230	NOT9	68
52197974	NOT9_FAT05230	NOT9	136
52197975	NOT9_FAT05230	NOT9	67
52197976	NOT9_FAT05230	NOT9	248
52197977	NOT9_FAT05230	NOT9	56
52197978	NOT9_FAT05230	NOT9	58
52197979	NOT9_FAT05230	NOT9	48
52197980	NOT9_FAT05230	NOT9	66
52197981	NOT9_FAT05230	NOT9	89
52197982	NOT9_FAT05230	NOT9	148
52197983	NOT9_FAT05230	NOT9	207
52197984	NOT9_FAT05230	NOT9	214
52197985	NOT9_FAT05230	NOT9	144
52197986	NOT9_FAT05230	NOT9	27
52197987	NOT9_FAT05230	NOT9	120
52197988	NOT9_FAT05230	NOT9	113
52197989	NOT9_FAT05230	NOT9	80
52197990	NOT9_FAT05230	NOT9	173
52197991	NOT9_FAT05230	NOT9	51
52197992	NOT9_FAT05230	NOT9	129
52197993	NOT9_FAT05230	NOT9	78
52197994	NOT9_FAT05230	NOT9	111
52197995	NOT9_FAT05230	NOT9	79
52197996	NOT9_FAT05230	NOT9	59
52197997	NOT9_FAT05230	NOT9	127
52197998	NOT9_FAT05230	NOT9	59
52197999	NOT9_FAT05230	NOT9	141
52198000	NOT9_FAT05230	NOT9	35
52198001	NOT9_FAT05230	NOT9	70
52198002	NOT9_FAT05230	NOT9	140
52198003	NOT9_FAT05230	NOT9	224
52198004	NOT9_FAT05230	NOT9	96
52198005	NOT9_FAT05230	NOT9	122
52198006	NOT9_FAT05230	NOT9	44
52198007	NOT9_FAT05230	NOT9	165
52198008	NOT9_FAT05230	NOT9	40
52198009	NOT9_FAT05230	NOT9	105
52198010	NOT9_FAT05230	NOT9	106
52198011	NOT9_FAT05230	NOT9	144
52198012	NOT9_FAT05230	NOT9	41
52198013	NOT9_FAT05230	NOT9	94
52198014	NOT9_FAT05230	NOT9	70
52198015	NOT9_FAT05230	NOT9	127
52198016	NOT9_FAT05230	NOT9	57
52198017	NOT9_FAT05230	NOT9	45
52198018	NOT9_FAT05230	NOT9	59
52198019	NOT9_FAT05230	NOT9	16
52198020	NOT9_FAT05230	NOT9	60
52198021	NOT9_FAT05230	NOT9	74
52198022	NOT9_FAT05230	NOT9	54
52198023	NOT9_FAT05230	NOT9	37
52198024	NOT9_FAT05230	NOT9	222
52198025	NOT9_FAT05230	NOT9	80
52198026	NOT9_FAT05230	NOT9	67
52198027	NOT9_FAT05230	NOT9	33
52198028	NOT9_FAT05230	NOT9	21
52198029	NOT9_FAT05230	NOT9	53
52198030	NOT9_FAT05230	NOT9	81
52198031	NOT9_FAT05230	NOT9	47
52198032	NOT9_FAT05230	NOT9	46
52198033	NOT9_FAT05230	NOT9	41
52198034	NOT9_FAT05230	NOT9	106
52198035	NOT9_FAT05230	NOT9	147
52198036	NOT9_FAT05230	NOT9	41
52198037	NOT9_FAT05230	NOT9	70
52198038	NOT9_FAT05230	NOT9	77
52198039	NOT9_FAT05230	NOT9	57
52198040	NOT9_FAT05230	NOT9	65
52198041	NOT9_FAT05230	NOT9	36
52198042	NOT9_FAT05230	NOT9	47
52198043	NOT9_FAT05230	NOT9	95
52198044	NOT9_FAT05230	NOT9	27
52198045	NOT9_FAT05230	NOT9	110
52198046	NOT9_FAT05230	NOT9	46
52198047	NOT9_FAT05230	NOT9	62
52198048	NOT9_FAT05230	NOT9	46
52198049	NOT9_FAT05230	NOT9	43
52198050	NOT9_FAT05230	NOT9	72
52198051	NOT9_FAT05230	NOT9	51
52198052	NOT9_FAT05230	NOT9	133
52198053	NOT9_FAT05230	NOT9	140
52198054	NOT9_FAT05230	NOT9	94
52198055	NOT9_FAT05230	NOT9	129
52198056	NOT9_FAT05230	NOT9	53
52198057	NOT9_FAT05230	NOT9	107
52198058	NOT9_FAT05230	NOT9	74
52198059	NOT9_FAT05230	NOT9	103
52198060	NOT9_FAT05230	NOT9	194
52198061	NOT9_FAT05230	NOT9	41
52198062	NOT9_FAT05230	NOT9	88
52198063	NOT9_FAT05230	NOT9	36
52198064	NOT9_FAT05230	NOT9	101
52198065	NOT9_FAT05230	NOT9	61
52198066	NOT9_FAT05230	NOT9	133
52198067	NOT9_FAT05230	NOT9	131
52198068	NOT9_FAT05230	NOT9	96
52198069	NOT9_FAT05230	NOT9	16
52198070	NOT9_FAT05230	NOT9	65
52198071	NOT9_FAT05230	NOT9	76
52198072	NOT9_FAT05230	NOT9	132
52198073	NOT9_FAT05230	NOT9	37
52198074	NOT9_FAT05230	NOT9	38
52198075	NOT9_FAT05230	NOT9	107
52198076	NOT9_FAT05230	NOT9	67
52198077	NOT9_FAT05230	NOT9	62
52198078	NOT9_FAT05230	NOT9	33
52198079	NOT9_FAT05230	NOT9	104
52198080	NOT9_FAT05230	NOT9	110
52198081	NOT9_FAT05230	NOT9	94
52198082	NOT9_FAT05230	NOT9	48
52198083	NOT9_FAT05230	NOT9	74
52198084	NOT9_FAT05230	NOT9	31
52198085	NOT9_FAT05230	NOT9	33
52198086	NOT9_FAT05230	NOT9	56
52198087	NOT9_FAT05230	NOT9	129
52198088	NOT9_FAT05230	NOT9	42
52198089	NOT9_FAT05230	NOT9	40
52198090	NOT9_FAT05230	NOT9	41
52198091	NOT9_FAT05230	NOT9	130
52198092	NOT9_FAT05230	NOT9	113
52198093	NOT9_FAT05230	NOT9	59
52198094	NOT9_FAT05230	NOT9	217
52198095	NOT9_FAT05230	NOT9	74
52198096	NOT9_FAT05230	NOT9	90
52198097	NOT9_FAT05230	NOT9	200
52198098	NOT9_FAT05230	NOT9	72
52198099	NOT9_FAT05230	NOT9	129
52198100	NOT9_FAT05230	NOT9	95
52198101	NOT9_FAT05230	NOT9	87
52198102	NOT9_FAT05230	NOT9	150
52198103	NOT9_FAT05230	NOT9	78
52198104	NOT9_FAT05230	NOT9	47
52198105	NOT9_FAT05230	NOT9	29
52198106	NOT9_FAT05230	NOT9	53
52198107	NOT9_FAT05230	NOT9	137
52198108	NOT9_FAT05230	NOT9	105
52198109	NOT9_FAT05230	NOT9	123
52198110	NOT9_FAT05230	NOT9	38
52198111	NOT9_FAT05230	NOT9	58
52198112	NOT9_FAT05230	NOT9	41
52198113	NOT9_FAT05230	NOT9	45
52198114	NOT9_FAT05230	NOT9	89
52198115	NOT9_FAT05230	NOT9	27
52198116	NOT9_FAT05230	NOT9	173
52198117	NOT9_FAT05230	NOT9	22
52198118	NOT9_FAT05230	NOT9	59
52198119	NOT9_FAT05230	NOT9	70
52198120	NOT9_FAT05230	NOT9	42
52198121	NOT9_FAT05230	NOT9	98
52198122	NOT9_FAT05230	NOT9	58
52198123	NOT9_FAT05230	NOT9	81
52198124	NOT9_FAT05230	NOT9	41
52198125	NOT9_FAT05230	NOT9	42
52198126	NOT9_FAT05230	NOT9	55
52198127	NOT9_FAT05230	NOT9	39
52198128	NOT9_FAT05230	NOT9	72
52198129	NOT9_FAT05230	NOT9	77
52198130	NOT9_FAT05230	NOT9	66
52198131	NOT9_FAT05230	NOT9	79
52198132	NOT9_FAT05230	NOT9	88
52198133	NOT9_FAT05230	NOT9	39
52198134	NOT9_FAT05230	NOT9	71
52198135	NOT9_FAT05230	NOT9	65
52198136	NOT9_FAT05230	NOT9	43
52198137	NOT9_FAT05230	NOT9	53
52198138	NOT9_FAT05230	NOT9	169
52198139	NOT9_FAT05230	NOT9	79
52198140	NOT9_FAT05230	NOT9	106
52198141	NOT9_FAT05230	NOT9	169
52198142	NOT9_FAT05230	NOT9	95
52198143	NOT9_FAT05230	NOT9	83
52198144	NOT9_FAT05230	NOT9	152
52198145	NOT9_FAT05230	NOT9	40
52198146	NOT9_FAT05230	NOT9	92
52198147	NOT9_FAT05230	NOT9	124
52198148	NOT9_FAT05230	NOT9	131
52198149	NOT9_FAT05230	NOT9	64
52198150	NOT9_FAT05230	NOT9	224
52198151	NOT9_FAT05230	NOT9	110
52198152	NOT9_FAT05230	NOT9	184
52198153	NOT9_FAT05230	NOT9	22
52198154	NOT9_FAT05230	NOT9	117
52198155	NOT9_FAT05230	NOT9	125
52198156	NOT9_FAT05230	NOT9	103
52198157	NOT9_FAT05230	NOT9	77
52198158	NOT9_FAT05230	NOT9	44
52198159	NOT9_FAT05230	NOT9	175
52198160	NOT9_FAT05230	NOT9	85
52198161	NOT9_FAT05230	NOT9	122
52198162	NOT9_FAT05230	NOT9	71
52198163	NOT9_FAT05230	NOT9	112
52198164	NOT9_FAT05230	NOT9	52
52198165	NOT9_FAT05230	NOT9	43
52198166	NOT9_FAT05230	NOT9	141
52198167	NOT9_FAT05230	NOT9	45
52198168	NOT9_FAT05230	NOT9	41
52198169	NOT9_FAT05230	NOT9	40
52198170	NOT9_FAT05230	NOT9	74
52198171	NOT9_FAT05230	NOT9	52
52198172	NOT9_FAT05230	NOT9	27
52198173	NOT9_FAT05230	NOT9	12
52198174	NOT9_FAT05230	NOT9	61
52198175	NOT9_FAT05230	NOT9	58
52198176	NOT9_FAT05230	NOT9	68
52198177	NOT9_FAT05230	NOT9	143
52198178	NOT9_FAT05230	NOT9	50
52198179	NOT9_FAT05230	NOT9	65
52198180	NOT9_FAT05230	NOT9	93
52198181	NOT9_FAT05230	NOT9	116
52198182	NOT9_FAT05230	NOT9	77
52198183	NOT9_FAT05230	NOT9	48
52198184	NOT9_FAT05230	NOT9	39
52198185	NOT9_FAT05230	NOT9	168
52198186	NOT9_FAT05230	NOT9	169
52198187	NOT9_FAT05230	NOT9	109
52198188	NOT9_FAT05230	NOT9	48
52198189	NOT9_FAT05230	NOT9	26
52198190	NOT9_FAT05230	NOT9	38
52198191	NOT9_FAT05230	NOT9	75
52198192	NOT9_FAT05230	NOT9	149
52198193	NOT9_FAT05230	NOT9	86
52198194	NOT9_FAT05230	NOT9	67
52198195	NOT9_FAT05230	NOT9	72
52198196	NOT9_FAT05230	NOT9	70
52198197	NOT9_FAT05230	NOT9	133
52198198	NOT9_FAT05230	NOT9	81
52198199	NOT9_FAT05230	NOT9	123
52198200	NOT9_FAT05230	NOT9	60
52198201	NOT9_FAT05230	NOT9	46
52198202	NOT9_FAT05230	NOT9	105
52198203	NOT9_FAT05230	NOT9	39
52198204	NOT9_FAT05230	NOT9	66
52198205	NOT9_FAT05230	NOT9	73
52198206	NOT9_FAT05230	NOT9	200
52198207	NOT9_FAT05230	NOT9	53
52198208	NOT9_FAT05230	NOT9	75
52198209	NOT9_FAT05230	NOT9	93
52198210	NOT9_FAT05230	NOT9	35
52198211	NOT9_FAT05230	NOT9	103
52198212	NOT9_FAT05230	NOT9	105
52198213	NOT9_FAT05230	NOT9	40
52198214	NOT9_FAT05230	NOT9	54
52198215	NOT9_FAT05230	NOT9	63
52198216	NOT9_FAT05230	NOT9	104
52198217	NOT9_FAT05230	NOT9	140
52198218	NOT9_FAT05230	NOT9	29
52198219	NOT9_FAT05230	NOT9	32
52198220	NOT9_FAT05230	NOT9	39
52198221	NOT9_FAT05230	NOT9	67
52198222	NOT9_FAT05230	NOT9	52
52198223	NOT9_FAT05230	NOT9	60
52198224	NOT9_FAT05230	NOT9	129
52198225	NOT9_FAT05230	NOT9	126
52198226	NOT9_FAT05230	NOT9	73
52198227	NOT9_FAT05230	NOT9	60
52198228	NOT9_FAT05230	NOT9	66
52198229	NOT9_FAT05230	NOT9	49
52198230	NOT9_FAT05230	NOT9	102
52198231	NOT9_FAT05230	NOT9	25
52198232	NOT9_FAT05230	NOT9	66
52198233	NOT9_FAT05230	NOT9	82
52198234	NOT9_FAT05230	NOT9	52
52198235	NOT9_FAT05230	NOT9	135
52198236	NOT9_FAT05230	NOT9	68
52198237	NOT9_FAT05230	NOT9	122
52198238	NOT9_FAT05230	NOT9	43
52198239	NOT9_FAT05230	NOT9	144
52198240	NOT9_FAT05230	NOT9	138
52198241	NOT9_FAT05230	NOT9	67
52198242	NOT9_FAT05230	NOT9	56
52198243	NOT9_FAT05230	NOT9	45
52198244	NOT9_FAT05230	NOT9	132
52198245	NOT9_FAT05230	NOT9	27
52198246	NOT9_FAT05230	NOT9	101
52198247	NOT9_FAT05230	NOT9	52
52198248	NOT9_FAT05230	NOT9	147
52198249	NOT9_FAT05230	NOT9	103
52198250	NOT9_FAT05230	NOT9	81
52198251	NOT9_FAT05230	NOT9	67
52198252	NOT9_FAT05230	NOT9	56
52198253	NOT9_FAT05230	NOT9	48
52198254	NOT9_FAT05230	NOT9	84
52198255	NOT9_FAT05230	NOT9	55
52198256	NOT9_FAT05230	NOT9	115
52198257	NOT9_FAT05230	NOT9	74
52198258	NOT9_FAT05230	NOT9	126
52198259	NOT9_FAT05230	NOT9	83
52198260	NOT9_FAT05230	NOT9	15
52198261	NOT9_FAT05230	NOT9	85
52198262	NOT9_FAT05230	NOT9	132
52198263	NOT9_FAT05230	NOT9	31
52198264	NOT9_FAT05230	NOT9	128
52198265	NOT9_FAT05230	NOT9	119
52198266	NOT9_FAT05230	NOT9	114
52198267	NOT9_FAT05230	NOT9	85
52198268	NOT9_FAT05230	NOT9	51
52198269	NOT9_FAT05230	NOT9	50
52198270	NOT9_FAT05230	NOT9	154
52198271	NOT9_FAT05230	NOT9	94
52198272	NOT9_FAT05230	NOT9	94
52198273	NOT9_FAT05230	NOT9	145
52198274	NOT9_FAT05230	NOT9	68
52198275	NOT9_FAT05230	NOT9	57
52198276	NOT9_FAT05230	NOT9	62
52198277	NOT9_FAT05230	NOT9	109
52198278	NOT9_FAT05230	NOT9	37
52198279	NOT9_FAT05230	NOT9	78
52198280	NOT9_FAT05230	NOT9	128
52198281	NOT9_FAT05230	NOT9	33
52198282	NOT9_FAT05230	NOT9	108
52198283	NOT9_FAT05230	NOT9	116
52198284	NOT9_FAT05230	NOT9	65
52198285	NOT9_FAT05230	NOT9	22
52198286	NOT9_FAT05230	NOT9	50
52198287	NOT9_FAT05230	NOT9	134
52198288	NOT9_FAT05230	NOT9	34
52198289	NOT9_FAT05230	NOT9	116
52198290	NOT9_FAT05230	NOT9	77
52198291	NOT9_FAT05230	NOT9	112
52198292	NOT9_FAT05230	NOT9	134
52198293	NOT9_FAT05230	NOT9	94
52198294	NOT9_FAT05230	NOT9	73
52198295	NOT9_FAT05230	NOT9	28
52198296	NOT9_FAT05230	NOT9	42
52198297	NOT9_FAT05230	NOT9	78
52198298	NOT9_FAT05230	NOT9	25
52198299	NOT9_FAT05230	NOT9	86
52198300	NOT9_FAT05230	NOT9	110
52198301	NOT9_FAT05230	NOT9	40
52198302	NOT9_FAT05230	NOT9	80
52198303	NOT9_FAT05230	NOT9	21
52198304	NOT9_FAT05230	NOT9	150
52198305	NOT9_FAT05230	NOT9	198
52198306	NOT9_FAT05230	NOT9	129
52198307	NOT9_FAT05230	NOT9	45
52198308	NOT9_FAT05230	NOT9	53
52198309	NOT9_FAT05230	NOT9	38
52198310	NOT9_FAT05230	NOT9	124
52198311	NOT9_FAT05230	NOT9	78
52198312	NOT9_FAT05230	NOT9	28
52198313	NOT9_FAT05230	NOT9	52
52198314	NOT9_FAT05230	NOT9	117
52198315	NOT9_FAT05230	NOT9	122
52198316	NOT9_FAT05230	NOT9	29
52198317	NOT9_FAT05230	NOT9	91
52198318	NOT9_FAT05230	NOT9	51
52198319	NOT9_FAT05230	NOT9	96
52198320	NOT9_FAT05230	NOT9	60
52198321	NOT9_FAT05230	NOT9	115
52198322	NOT9_FAT05230	NOT9	109
52198323	NOT9_FAT05230	NOT9	177
52198324	NOT9_FAT05230	NOT9	116
52198325	NOT9_FAT05230	NOT9	73
52198326	NOT9_FAT05230	NOT9	94
52198327	NOT9_FAT05230	NOT9	129
52198328	NOT9_FAT05230	NOT9	123
52198329	NOT9_FAT05230	NOT9	75
52198330	NOT9_FAT05230	NOT9	126
52198331	NOT9_FAT05230	NOT9	55
52198332	NOT9_FAT05230	NOT9	63
52198333	NOT9_FAT05230	NOT9	98
52198334	NOT9_FAT05230	NOT9	98
52198335	NOT9_FAT05230	NOT9	129
52198336	NOT9_FAT05230	NOT9	30
52198337	NOT9_FAT05230	NOT9	69
52198338	NOT9_FAT05230	NOT9	126
52198339	NOT9_FAT05230	NOT9	53
52198340	NOT9_FAT05230	NOT9	128
52198341	NOT9_FAT05230	NOT9	122
52198342	NOT9_FAT05230	NOT9	50
52198343	NOT9_FAT05230	NOT9	119
52198344	NOT9_FAT05230	NOT9	80
52198345	NOT9_FAT05230	NOT9	58
52198346	NOT9_FAT05230	NOT9	72
52198347	NOT9_FAT05230	NOT9	33
52198348	NOT9_FAT05230	NOT9	41
52198349	NOT9_FAT05230	NOT9	120
52198350	NOT9_FAT05230	NOT9	64
52198351	NOT9_FAT05230	NOT9	33
52198352	NOT9_FAT05230	NOT9	74
52198353	NOT9_FAT05230	NOT9	87
52198354	NOT9_FAT05230	NOT9	35
52198355	NOT9_FAT05230	NOT9	93
52198356	NOT9_FAT05230	NOT9	45
52198357	NOT9_FAT05230	NOT9	28
52198358	NOT9_FAT05230	NOT9	58
52198359	NOT9_FAT05230	NOT9	124
52198360	NOT9_FAT05230	NOT9	96
52198361	NOT9_FAT05230	NOT9	46
52198362	NOT9_FAT05230	NOT9	125
52198363	NOT9_FAT05230	NOT9	138
52198364	NOT9_FAT05230	NOT9	56
52198365	NOT9_FAT05230	NOT9	44
52198366	NOT9_FAT05230	NOT9	20
52198367	NOT9_FAT05230	NOT9	44
52198368	NOT9_FAT05230	NOT9	85
52198369	NOT9_FAT05230	NOT9	142
52198370	NOT9_FAT05230	NOT9	158
52198371	NOT9_FAT05230	NOT9	31
52198372	NOT9_FAT05230	NOT9	127
52198373	NOT9_FAT05230	NOT9	30
52198374	NOT9_FAT05230	NOT9	101
52198375	NOT9_FAT05230	NOT9	216
52198376	NOT9_FAT05230	NOT9	82
52198377	NOT9_FAT05230	NOT9	27
52198378	NOT9_FAT05230	NOT9	62
52198379	NOT9_FAT05230	NOT9	31
52198380	NOT9_FAT05230	NOT9	103
52198381	NOT9_FAT05230	NOT9	33
52198382	NOT9_FAT05230	NOT9	66
52198383	NOT9_FAT05230	NOT9	104
52198384	NOT9_FAT05230	NOT9	174
52198385	NOT9_FAT05230	NOT9	126
52198386	NOT9_FAT05230	NOT9	26
52198387	NOT9_FAT05230	NOT9	170
52198388	NOT9_FAT05230	NOT9	50
52198389	NOT9_FAT05230	NOT9	55
52198390	NOT9_FAT05230	NOT9	97
52198391	NOT9_FAT05230	NOT9	35
52198392	NOT9_FAT05230	NOT9	75
52198393	NOT9_FAT05230	NOT9	76
52198394	NOT9_FAT05230	NOT9	100
52198395	NOT9_FAT05230	NOT9	108
52198396	NOT9_FAT05230	NOT9	27
52198397	NOT9_FAT05230	NOT9	44
52198398	NOT9_FAT05230	NOT9	56
52198399	NOT9_FAT05230	NOT9	92
52198400	NOT9_FAT05230	NOT9	73
52198401	NOT9_FAT05230	NOT9	44
52198402	NOT9_FAT05230	NOT9	59
52198403	NOT9_FAT05230	NOT9	19
52198404	NOT9_FAT05230	NOT9	64
52198405	NOT9_FAT05230	NOT9	102
52198406	NOT9_FAT05230	NOT9	185
52198407	NOT9_FAT05230	NOT9	70
52198408	NOT9_FAT05230	NOT9	59
52198409	NOT9_FAT05230	NOT9	51
52198410	NOT9_FAT05230	NOT9	103
52198411	NOT9_FAT05230	NOT9	40
52198412	NOT9_FAT05230	NOT9	149
52198413	NOT9_FAT05230	NOT9	39
52198414	NOT9_FAT05230	NOT9	114
52198415	NOT9_FAT05230	NOT9	60
52198416	NOT9_FAT05230	NOT9	48
52198417	NOT9_FAT05230	NOT9	144
52198418	NOT9_FAT05230	NOT9	60
52198419	NOT9_FAT05230	NOT9	163
52198420	NOT9_FAT05230	NOT9	97
52198421	NOT9_FAT05230	NOT9	35
52198422	NOT9_FAT05230	NOT9	234
52198423	NOT9_FAT05230	NOT9	59
52198424	NOT9_FAT05230	NOT9	163
52198425	NOT9_FAT05230	NOT9	20
52198426	NOT9_FAT05230	NOT9	13
52198427	NOT9_FAT05230	NOT9	16
52198428	NOT9_FAT05230	NOT9	25
52198429	NOT9_FAT05230	NOT9	102
52198430	NOT9_FAT05230	NOT9	43
52198431	NOT9_FAT05230	NOT9	167
52198432	NOT9_FAT05230	NOT9	95
52198433	NOT9_FAT05230	NOT9	66
52198434	NOT9_FAT05230	NOT9	135
52198435	NOT9_FAT05230	NOT9	41
52198436	NOT9_FAT05230	NOT9	84
52198437	NOT9_FAT05230	NOT9	57
52198438	NOT9_FAT05230	NOT9	28
52198439	NOT9_FAT05230	NOT9	63
52198440	NOT9_FAT05230	NOT9	36
52198441	NOT9_FAT05230	NOT9	55
52198442	NOT9_FAT05230	NOT9	113
52198443	NOT9_FAT05230	NOT9	219
52198444	NOT9_FAT05230	NOT9	52
52198445	NOT9_FAT05230	NOT9	59
52198446	NOT9_FAT05230	NOT9	90
52198447	NOT9_FAT05230	NOT9	36
52198448	NOT9_FAT05230	NOT9	122
52198449	NOT9_FAT05230	NOT9	60
52198450	NOT9_FAT05230	NOT9	52
52198451	NOT9_FAT05230	NOT9	140
52198452	NOT9_FAT05230	NOT9	121
52198453	NOT9_FAT05230	NOT9	35
52198454	NOT9_FAT05230	NOT9	128
52198455	NOT9_FAT05230	NOT9	25
52198456	NOT9_FAT05230	NOT9	109
52198457	NOT9_FAT05230	NOT9	90
52198458	NOT9_FAT05230	NOT9	140
52198459	NOT9_FAT05230	NOT9	79
52198460	NOT9_FAT05230	NOT9	193
52198461	NOT9_FAT05230	NOT9	89
52198462	NOT9_FAT05230	NOT9	145
52198463	NOT9_FAT05230	NOT9	80
52198464	NOT9_FAT05230	NOT9	125
52198465	NOT9_FAT05230	NOT9	95
52198466	NOT9_FAT05230	NOT9	57
52198467	NOT9_FAT05230	NOT9	19
52198468	NOT9_FAT05230	NOT9	76
52198469	NOT9_FAT05230	NOT9	98
52198470	NOT9_FAT05230	NOT9	33
52198471	NOT9_FAT05230	NOT9	65
52198472	NOT9_FAT05230	NOT9	89
52198473	NOT9_FAT05230	NOT9	91
52198474	NOT9_FAT05230	NOT9	91
52198475	NOT9_FAT05230	NOT9	186
52198476	NOT9_FAT05230	NOT9	56
52198477	NOT9_FAT05230	NOT9	29
52198478	NOT9_FAT05230	NOT9	166
52198479	NOT9_FAT05230	NOT9	27
52198480	NOT9_FAT05230	NOT9	61
52198481	NOT9_FAT05230	NOT9	57
52198482	NOT9_FAT05230	NOT9	50
52198483	NOT9_FAT05230	NOT9	87
52198484	NOT9_FAT05230	NOT9	137
52198485	NOT9_FAT05230	NOT9	127
52198486	NOT9_FAT05230	NOT9	80
52198487	NOT9_FAT05230	NOT9	53
52198488	NOT9_FAT05230	NOT9	239
52198489	NOT9_FAT05230	NOT9	85
52198490	NOT9_FAT05230	NOT9	115
52198491	NOT9_FAT05230	NOT9	46
52198492	NOT9_FAT05230	NOT9	85
52198493	NOT9_FAT05230	NOT9	24
52198494	NOT9_FAT05230	NOT9	64
52198495	NOT9_FAT05230	NOT9	104
52198496	NOT9_FAT05230	NOT9	98
52198497	NOT9_FAT05230	NOT9	97
52198498	NOT9_FAT05230	NOT9	153
52198499	NOT9_FAT05230	NOT9	83
52198500	NOT9_FAT05230	NOT9	54
52198501	NOT9_FAT05230	NOT9	48
52198502	NOT9_FAT05230	NOT9	120
52198503	NOT9_FAT05230	NOT9	33
52198504	NOT9_FAT05230	NOT9	136
52198505	NOT9_FAT05230	NOT9	170
52198506	NOT9_FAT05230	NOT9	59
52198507	NOT9_FAT05230	NOT9	136
52198508	NOT9_FAT05230	NOT9	56
52198509	NOT9_FAT05230	NOT9	100
52198510	NOT9_FAT05230	NOT9	48
52198511	NOT9_FAT05230	NOT9	123
52198512	NOT9_FAT05230	NOT9	45
52198513	NOT9_FAT05230	NOT9	86
52198514	NOT9_FAT05230	NOT9	80
52198515	NOT9_FAT05230	NOT9	58
52198516	NOT9_FAT05230	NOT9	31
52198517	NOT9_FAT05230	NOT9	54
52198518	NOT9_FAT05230	NOT9	95
52198519	NOT9_FAT05230	NOT9	109
52198520	NOT9_FAT05230	NOT9	71
52198521	NOT9_FAT05230	NOT9	105
52198522	NOT9_FAT05230	NOT9	68
52198523	NOT9_FAT05230	NOT9	20
52198524	NOT9_FAT05230	NOT9	111
52198525	NOT9_FAT05230	NOT9	103
52198526	NOT9_FAT05230	NOT9	74
52198527	NOT9_FAT05230	NOT9	45
52198528	NOT9_FAT05230	NOT9	78
52198529	NOT9_FAT05230	NOT9	104
52198530	NOT9_FAT05230	NOT9	128
52198531	NOT9_FAT05230	NOT9	130
52198532	NOT9_FAT05230	NOT9	87
52198533	NOT9_FAT05230	NOT9	122
52198534	NOT9_FAT05230	NOT9	82
52198535	NOT9_FAT05230	NOT9	113
52198536	NOT9_FAT05230	NOT9	47
52198537	NOT9_FAT05230	NOT9	68
52198538	NOT9_FAT05230	NOT9	30
52198539	NOT9_FAT05230	NOT9	130
52198540	NOT9_FAT05230	NOT9	73
52198541	NOT9_FAT05230	NOT9	56
52198542	NOT9_FAT05230	NOT9	90
52198543	NOT9_FAT05230	NOT9	86
52198544	NOT9_FAT05230	NOT9	54
52198545	NOT9_FAT05230	NOT9	73
52198546	NOT9_FAT05230	NOT9	37
52198547	NOT9_FAT05230	NOT9	55
52198548	NOT9_FAT05230	NOT9	47
52198549	NOT9_FAT05230	NOT9	75
52198550	NOT9_FAT05230	NOT9	118
52198551	NOT9_FAT05230	NOT9	50
52198552	NOT9_FAT05230	NOT9	28
52198553	NOT9_FAT05230	NOT9	24
52198554	NOT9_FAT05230	NOT9	50
52198555	NOT9_FAT05230	NOT9	171
52198556	NOT9_FAT05230	NOT9	54
52198557	NOT9_FAT05230	NOT9	122
52198558	NOT9_FAT05230	NOT9	41
52198559	NOT9_FAT05230	NOT9	226
52198560	NOT9_FAT05230	NOT9	116
52198561	NOT9_FAT05230	NOT9	128
52198562	NOT9_FAT05230	NOT9	96
52198563	NOT9_FAT05230	NOT9	94
52198564	NOT9_FAT05230	NOT9	144
52198565	NOT9_FAT05230	NOT9	176
52198566	NOT9_FAT05230	NOT9	55
52198567	NOT9_FAT05230	NOT9	72
52198568	NOT9_FAT05230	NOT9	106
52198569	NOT9_FAT05230	NOT9	77
52198570	NOT9_FAT05230	NOT9	103
52198571	NOT9_FAT05230	NOT9	58
52198572	NOT9_FAT05230	NOT9	57
52198573	NOT9_FAT05230	NOT9	56
52198574	NOT9_FAT05230	NOT9	86
52198575	NOT9_FAT05230	NOT9	138
52198576	NOT9_FAT05230	NOT9	90
52198577	NOT9_FAT05230	NOT9	24
52198578	NOT9_FAT05230	NOT9	172
52198579	NOT9_FAT05230	NOT9	47
52198580	NOT9_FAT05230	NOT9	87
52198581	NOT9_FAT05230	NOT9	177
52198582	NOT9_FAT05230	NOT9	25
52198583	NOT9_FAT05230	NOT9	51
52198584	NOT9_FAT05230	NOT9	82
52198585	NOT9_FAT05230	NOT9	113
52198586	NOT9_FAT05230	NOT9	125
52198587	NOT9_FAT05230	NOT9	62
52198588	NOT9_FAT05230	NOT9	89
52198589	NOT9_FAT05230	NOT9	55
52198590	NOT9_FAT05230	NOT9	62
52198591	NOT9_FAT05230	NOT9	123
52198592	NOT9_FAT05230	NOT9	53
52198593	NOT9_FAT05230	NOT9	49
52198594	NOT9_FAT05230	NOT9	137
52198595	NOT9_FAT05230	NOT9	75
52198596	NOT9_FAT05230	NOT9	69
52198597	NOT9_FAT05230	NOT9	62
52198598	NOT9_FAT05230	NOT9	52
52198599	NOT9_FAT05230	NOT9	132
52198600	NOT9_FAT05230	NOT9	52
52198601	NOT9_FAT05230	NOT9	119
52198602	NOT9_FAT05230	NOT9	129
52198603	NOT9_FAT05230	NOT9	46
52198604	NOT9_FAT05230	NOT9	55
52198605	NOT9_FAT05230	NOT9	69
52198606	NOT9_FAT05230	NOT9	35
52198607	NOT9_FAT05230	NOT9	47
52198608	NOT9_FAT05230	NOT9	19
52198609	NOT9_FAT05230	NOT9	41
52198610	NOT9_FAT05230	NOT9	49
52198611	NOT9_FAT05230	NOT9	49
52198612	NOT9_FAT05230	NOT9	40
52198613	NOT9_FAT05230	NOT9	65
52198614	NOT9_FAT05230	NOT9	40
52198615	NOT9_FAT05230	NOT9	71
52198616	NOT9_FAT05230	NOT9	102
52198617	NOT9_FAT05230	NOT9	88
52198618	NOT9_FAT05230	NOT9	40
52198619	NOT9_FAT05230	NOT9	84
52198620	NOT9_FAT05230	NOT9	92
52198621	NOT9_FAT05230	NOT9	80
52198622	NOT9_FAT05230	NOT9	106
52198623	NOT9_FAT05230	NOT9	90
52198624	NOT9_FAT05230	NOT9	118
52198625	NOT9_FAT05230	NOT9	99
52198626	NOT9_FAT05230	NOT9	91
52198627	NOT9_FAT05230	NOT9	152
52198628	NOT9_FAT05230	NOT9	107
52198629	NOT9_FAT05230	NOT9	98
52198630	NOT9_FAT05230	NOT9	19
52198631	NOT9_FAT05230	NOT9	58
52198632	NOT9_FAT05230	NOT9	54
52198633	NOT9_FAT05230	NOT9	99
52198634	NOT9_FAT05230	NOT9	32
52198635	NOT9_FAT05230	NOT9	76
52198636	NOT9_FAT05230	NOT9	91
52198637	NOT9_FAT05230	NOT9	62
52198638	NOT9_FAT05230	NOT9	67
52198639	NOT9_FAT05230	NOT9	104
52198640	NOT9_FAT05230	NOT9	33
52198641	NOT9_FAT05230	NOT9	174
52198642	NOT9_FAT05230	NOT9	83
52198643	NOT9_FAT05230	NOT9	125
52198644	NOT9_FAT05230	NOT9	155
52198645	NOT9_FAT05230	NOT9	63
52198646	NOT9_FAT05230	NOT9	109
52198647	NOT9_FAT05230	NOT9	24
52198648	NOT9_FAT05230	NOT9	68
52198649	NOT9_FAT05230	NOT9	98
52198650	NOT9_FAT05230	NOT9	68
52198651	NOT9_FAT05230	NOT9	54
52198652	NOT9_FAT05230	NOT9	49
52198653	NOT9_FAT05230	NOT9	109
52198654	NOT9_FAT05230	NOT9	50
52198655	NOT9_FAT05230	NOT9	153
52198656	NOT9_FAT05230	NOT9	113
52198657	NOT9_FAT05230	NOT9	102
52198658	NOT9_FAT05230	NOT9	179
52198659	NOT9_FAT05230	NOT9	147
52198660	NOT9_FAT05230	NOT9	136
52198661	NOT9_FAT05230	NOT9	119
52198662	NOT9_FAT05230	NOT9	134
52198663	NOT9_FAT05230	NOT9	42
52198664	NOT9_FAT05230	NOT9	133
52198665	NOT9_FAT05230	NOT9	187
52198666	NOT9_FAT05230	NOT9	153
52198667	NOT9_FAT05230	NOT9	129
52198668	NOT9_FAT05230	NOT9	54
52198669	NOT9_FAT05230	NOT9	27
52198670	NOT9_FAT05230	NOT9	27
52198671	NOT9_FAT05230	NOT9	85
52198672	NOT9_FAT05230	NOT9	120
52198673	NOT9_FAT05230	NOT9	39
52198674	NOT9_FAT05230	NOT9	65
52198675	NOT9_FAT05230	NOT9	9
52198676	NOT9_FAT05230	NOT9	123
52198677	NOT9_FAT05230	NOT9	62
52198678	NOT9_FAT05230	NOT9	72
52198679	NOT9_FAT05230	NOT9	106
52198680	NOT9_FAT05230	NOT9	174
52198681	NOT9_FAT05230	NOT9	88
52198682	NOT9_FAT05230	NOT9	66
52198683	NOT9_FAT05230	NOT9	69
52198684	NOT9_FAT05230	NOT9	59
52198685	NOT9_FAT05230	NOT9	73
52198686	NOT9_FAT05230	NOT9	40
52198687	NOT9_FAT05230	NOT9	33
52198688	NOT9_FAT05230	NOT9	28
52198689	NOT9_FAT05230	NOT9	54
52198690	NOT9_FAT05230	NOT9	32
52198691	NOT9_FAT05230	NOT9	137
52198692	NOT9_FAT05230	NOT9	127
52198693	NOT9_FAT05230	NOT9	87
52198694	NOT9_FAT05230	NOT9	153
52198695	NOT9_FAT05230	NOT9	45
52198696	NOT9_FAT05230	NOT9	45
52198697	NOT9_FAT05230	NOT9	40
52198698	NOT9_FAT05230	NOT9	75
52198699	NOT9_FAT05230	NOT9	107
52198700	NOT9_FAT05230	NOT9	89
52198701	NOT9_FAT05230	NOT9	116
52198702	NOT9_FAT05230	NOT9	77
52198703	NOT9_FAT05230	NOT9	54
52198704	NOT9_FAT05230	NOT9	103
52198705	NOT9_FAT05230	NOT9	84
52198706	NOT9_FAT05230	NOT9	62
52198707	NOT9_FAT05230	NOT9	54
52198708	NOT9_FAT05230	NOT9	85
52198709	NOT9_FAT05230	NOT9	74
52198710	NOT9_FAT05230	NOT9	42
52198711	NOT9_FAT05230	NOT9	102
52198712	NOT9_FAT05230	NOT9	61
52198713	NOT9_FAT05230	NOT9	61
52198714	NOT9_FAT05230	NOT9	67
52198715	NOT9_FAT05230	NOT9	37
52198716	NOT9_FAT05230	NOT9	110
52198717	NOT9_FAT05230	NOT9	127
52198718	NOT9_FAT05230	NOT9	79
52198719	NOT9_FAT05230	NOT9	65
52198720	NOT9_FAT05230	NOT9	140
52198721	NOT9_FAT05230	NOT9	95
52198722	NOT9_FAT05230	NOT9	104
52198723	NOT9_FAT05230	NOT9	75
52198724	NOT9_FAT05230	NOT9	29
52198725	NOT9_FAT05230	NOT9	108
52198726	NOT9_FAT05230	NOT9	83
52198727	NOT9_FAT05230	NOT9	79
52198728	NOT9_FAT05230	NOT9	49
52198729	NOT9_FAT05230	NOT9	51
52198730	NOT9_FAT05230	NOT9	15
52198731	NOT9_FAT05230	NOT9	62
52198732	NOT9_FAT05230	NOT9	146
52198733	NOT9_FAT05230	NOT9	117
52198734	NOT9_FAT05230	NOT9	84
52198735	NOT9_FAT05230	NOT9	115
52198736	NOT9_FAT05230	NOT9	77
52198737	NOT9_FAT05230	NOT9	70
52198738	NOT9_FAT05230	NOT9	124
52198739	NOT9_FAT05230	NOT9	60
52198740	NOT9_FAT05230	NOT9	70
52198741	NOT9_FAT05230	NOT9	176
52198742	NOT9_FAT05230	NOT9	35
52198743	NOT9_FAT05230	NOT9	48
52198744	NOT9_FAT05230	NOT9	145
52198745	NOT9_FAT05230	NOT9	42
52198746	NOT9_FAT05230	NOT9	128
52198747	NOT9_FAT05230	NOT9	70
52198748	NOT9_FAT05230	NOT9	74
52198749	NOT9_FAT05230	NOT9	60
52198750	NOT9_FAT05230	NOT9	49
52198751	NOT9_FAT05230	NOT9	150
52198752	NOT9_FAT05230	NOT9	81
52198753	NOT9_FAT05230	NOT9	159
52198754	NOT9_FAT05230	NOT9	124
52198755	NOT9_FAT05230	NOT9	169
52198756	NOT9_FAT05230	NOT9	121
52198757	NOT9_FAT05230	NOT9	107
52198758	NOT9_FAT05230	NOT9	91
52198759	NOT9_FAT05230	NOT9	58
52198760	NOT9_FAT05230	NOT9	70
52198761	NOT9_FAT05230	NOT9	62
52198762	NOT9_FAT05230	NOT9	105
52198763	NOT9_FAT05230	NOT9	74
52198764	NOT9_FAT05230	NOT9	62
52198765	NOT9_FAT05230	NOT9	108
52198766	NOT9_FAT05230	NOT9	176
52198767	NOT9_FAT05230	NOT9	195
52198768	NOT9_FAT05230	NOT9	145
52198769	NOT9_FAT05230	NOT9	58
52198770	NOT9_FAT05230	NOT9	43
52198771	NOT9_FAT05230	NOT9	54
52198772	NOT9_FAT05230	NOT9	61
52198773	NOT9_FAT05230	NOT9	32
52198774	NOT9_FAT05230	NOT9	28
52198775	NOT9_FAT05230	NOT9	35
52198776	NOT9_FAT05230	NOT9	76
52198777	NOT9_FAT05230	NOT9	143
52198778	NOT9_FAT05230	NOT9	61
52198779	NOT9_FAT05230	NOT9	48
52198780	NOT9_FAT05230	NOT9	41
52198781	NOT9_FAT05230	NOT9	39
52198782	NOT9_FAT05230	NOT9	67
52198783	NOT9_FAT05230	NOT9	104
52198784	NOT9_FAT05230	NOT9	41
52198785	NOT9_FAT05230	NOT9	35
52198786	NOT9_FAT05230	NOT9	51
52198787	NOT9_FAT05230	NOT9	107
52198788	NOT9_FAT05230	NOT9	41
52198789	NOT9_FAT05230	NOT9	47
52198790	NOT9_FAT05230	NOT9	39
52198791	NOT9_FAT05230	NOT9	42
52198792	NOT9_FAT05230	NOT9	63
52198793	NOT9_FAT05230	NOT9	20
52198794	NOT9_FAT05230	NOT9	84
52198795	NOT9_FAT05230	NOT9	75
52198796	NOT9_FAT05230	NOT9	42
52198797	NOT9_FAT05230	NOT9	54
52198798	NOT9_FAT05230	NOT9	24
52198799	NOT9_FAT05230	NOT9	110
52198800	NOT9_FAT05230	NOT9	118
52198801	NOT9_FAT05230	NOT9	124
52198802	NOT9_FAT05230	NOT9	83
52198803	NOT9_FAT05230	NOT9	107
52198804	NOT9_FAT05230	NOT9	39
52198805	NOT9_FAT05230	NOT9	59
52198806	NOT9_FAT05230	NOT9	37
52198807	NOT9_FAT05230	NOT9	45
52198808	NOT9_FAT05230	NOT9	118
52198809	NOT9_FAT05230	NOT9	137
52198810	NOT9_FAT05230	NOT9	36
52198811	NOT9_FAT05230	NOT9	65
52198812	NOT9_FAT05230	NOT9	133
52198813	NOT9_FAT05230	NOT9	137
52198814	NOT9_FAT05230	NOT9	74
52198815	NOT9_FAT05230	NOT9	75
52198816	NOT9_FAT05230	NOT9	41
52198817	NOT9_FAT05230	NOT9	123
52198818	NOT9_FAT05230	NOT9	98
52198819	NOT9_FAT05230	NOT9	100
52198820	NOT9_FAT05230	NOT9	13
52198821	NOT9_FAT05230	NOT9	49
52198822	NOT9_FAT05230	NOT9	107
52198823	NOT9_FAT05230	NOT9	76
52198824	NOT9_FAT05230	NOT9	90
52198825	NOT9_FAT05230	NOT9	74
52198826	NOT9_FAT05230	NOT9	107
52198827	NOT9_FAT05230	NOT9	92
52198828	NOT9_FAT05230	NOT9	89
52198829	NOT9_FAT05230	NOT9	41
52198830	NOT9_FAT05230	NOT9	89
52198831	NOT9_FAT05230	NOT9	128
52198832	NOT9_FAT05230	NOT9	40
52198833	NOT9_FAT05230	NOT9	143
52198834	NOT9_FAT05230	NOT9	166
52198835	NOT9_FAT05230	NOT9	129
52198836	NOT9_FAT05230	NOT9	41
52198837	NOT9_FAT05230	NOT9	15
52198838	NOT9_FAT05230	NOT9	51
52198839	NOT9_FAT05230	NOT9	25
52198840	NOT9_FAT05230	NOT9	56
52198841	NOT9_FAT05230	NOT9	66
52198842	NOT9_FAT05230	NOT9	8
52198843	NOT9_FAT05230	NOT9	102
52198844	NOT9_FAT05230	NOT9	61
52198845	NOT9_FAT05230	NOT9	69
52198846	NOT9_FAT05230	NOT9	128
52198847	NOT9_FAT05230	NOT9	8
52198848	NOT9_FAT05230	NOT9	201
52198849	NOT9_FAT05230	NOT9	176
52198850	NOT9_FAT05230	NOT9	17
52198851	NOT9_FAT05230	NOT9	140
52198852	NOT9_FAT05230	NOT9	79
52198853	NOT9_FAT05230	NOT9	104
52198854	NOT9_FAT05230	NOT9	47
52198855	NOT9_FAT05230	NOT9	156
52198856	NOT9_FAT05230	NOT9	164
52198857	NOT9_FAT05230	NOT9	60
52198858	NOT9_FAT05230	NOT9	165
52198859	NOT9_FAT05230	NOT9	50
52198860	NOT9_FAT05230	NOT9	98
52198861	NOT9_FAT05230	NOT9	144
52198862	NOT9_FAT05230	NOT9	102
52198863	NOT9_FAT05230	NOT9	65
52198864	NOT9_FAT05230	NOT9	37
52198865	NOT9_FAT05230	NOT9	140
52198866	NOT9_FAT05230	NOT9	137
52198867	NOT9_FAT05230	NOT9	89
52198868	NOT9_FAT05230	NOT9	179
52198869	NOT9_FAT05230	NOT9	139
52198870	NOT9_FAT05230	NOT9	49
52198871	NOT9_FAT05230	NOT9	35
52198872	NOT9_FAT05230	NOT9	73
52198873	NOT9_FAT05230	NOT9	37
52198874	NOT9_FAT05230	NOT9	92
52198875	NOT9_FAT05230	NOT9	133
52198876	NOT9_FAT05230	NOT9	131
52198877	NOT9_FAT05230	NOT9	155
52198878	NOT9_FAT05230	NOT9	59
52198879	NOT9_FAT05230	NOT9	114
52198880	NOT9_FAT05230	NOT9	21
52198881	NOT9_FAT05230	NOT9	66
52198882	NOT9_FAT05230	NOT9	98
52198883	NOT9_FAT05230	NOT9	136
52198884	NOT9_FAT05230	NOT9	46
52198885	NOT9_FAT05230	NOT9	50
52198886	NOT9_FAT05230	NOT9	77
52198887	NOT9_FAT05230	NOT9	105
52198888	NOT9_FAT05230	NOT9	41
52198889	NOT9_FAT05230	NOT9	65
52198890	NOT9_FAT05230	NOT9	48
52198891	NOT9_FAT05230	NOT9	44
52198892	NOT9_FAT05230	NOT9	111
52198893	NOT9_FAT05230	NOT9	29
52198894	NOT9_FAT05230	NOT9	179
52198895	NOT9_FAT05230	NOT9	65
52198896	NOT9_FAT05230	NOT9	22
52198897	NOT9_FAT05230	NOT9	27
52198898	NOT9_FAT05230	NOT9	65
52198899	NOT9_FAT05230	NOT9	66
52198900	NOT9_FAT05230	NOT9	129
52198901	NOT9_FAT05230	NOT9	60
52198902	NOT9_FAT05230	NOT9	141
52198903	NOT9_FAT05230	NOT9	29
52198904	NOT9_FAT05230	NOT9	51
52198905	NOT9_FAT05230	NOT9	58
52198906	NOT9_FAT05230	NOT9	154
52198907	NOT9_FAT05230	NOT9	52
52198908	NOT9_FAT05230	NOT9	54
52198909	NOT9_FAT05230	NOT9	89
52198910	NOT9_FAT05230	NOT9	35
52198911	NOT9_FAT05230	NOT9	36
52198912	NOT9_FAT05230	NOT9	30
52198913	NOT9_FAT05230	NOT9	52
52198914	NOT9_FAT05230	NOT9	27
52198915	NOT9_FAT05230	NOT9	11
52198916	NOT9_FAT05230	NOT9	36
52198917	NOT9_FAT05230	NOT9	40
52198918	NOT9_FAT05230	NOT9	113
52198919	NOT9_FAT05230	NOT9	88
52198920	NOT9_FAT05230	NOT9	54
52198921	NOT9_FAT05230	NOT9	35
52198922	NOT9_FAT05230	NOT9	119
52198923	NOT9_FAT05230	NOT9	48
52198924	NOT9_FAT05230	NOT9	107
52198925	NOT9_FAT05230	NOT9	46
52198926	NOT9_FAT05230	NOT9	55
52198927	NOT9_FAT05230	NOT9	87
52198928	NOT9_FAT05230	NOT9	83
52198929	NOT9_FAT05230	NOT9	87
52198930	NOT9_FAT05230	NOT9	54
52198931	NOT9_FAT05230	NOT9	40
52198932	NOT9_FAT05230	NOT9	101
52198933	NOT9_FAT05230	NOT9	201
52198934	NOT9_FAT05230	NOT9	82
52198935	NOT9_FAT05230	NOT9	91
52198936	NOT9_FAT05230	NOT9	39
52198937	NOT9_FAT05230	NOT9	8
52198938	NOT9_FAT05230	NOT9	176
52198939	NOT9_FAT05230	NOT9	66
52198940	NOT9_FAT05230	NOT9	135
52198941	NOT9_FAT05230	NOT9	131
52198942	NOT9_FAT05230	NOT9	69
52198943	NOT9_FAT05230	NOT9	172
52198944	NOT9_FAT05230	NOT9	103
52198945	NOT9_FAT05230	NOT9	26
52198946	NOT9_FAT05230	NOT9	69
52198947	NOT9_FAT05230	NOT9	109
52198948	NOT9_FAT05230	NOT9	205
52198949	NOT9_FAT05230	NOT9	34
52198950	NOT9_FAT05230	NOT9	74
52198951	NOT9_FAT05230	NOT9	39
52198952	NOT9_FAT05230	NOT9	58
52198953	NOT9_FAT05230	NOT9	131
52198954	NOT9_FAT05230	NOT9	67
52198955	NOT9_FAT05230	NOT9	59
52198956	NOT9_FAT05230	NOT9	129
52198957	NOT9_FAT05230	NOT9	165
52198958	NOT9_FAT05230	NOT9	80
52198959	NOT9_FAT05230	NOT9	108
52198960	NOT9_FAT05230	NOT9	30
52198961	NOT9_FAT05230	NOT9	151
52198962	NOT9_FAT05230	NOT9	47
52198963	NOT9_FAT05230	NOT9	32
52198964	NOT9_FAT05230	NOT9	152
52198965	NOT9_FAT05230	NOT9	29
52198966	NOT9_FAT05230	NOT9	113
52198967	NOT9_FAT05230	NOT9	57
52198968	NOT9_FAT05230	NOT9	56
52198969	NOT9_FAT05230	NOT9	56
52198970	NOT9_FAT05230	NOT9	122
52198971	NOT9_FAT05230	NOT9	60
52198972	NOT9_FAT05230	NOT9	133
52198973	NOT9_FAT05230	NOT9	64
52198974	NOT9_FAT05230	NOT9	53
52198975	NOT9_FAT05230	NOT9	14
52198976	NOT9_FAT05230	NOT9	30
52198977	NOT9_FAT05230	NOT9	64
52198978	NOT9_FAT05230	NOT9	49
52198979	NOT9_FAT05230	NOT9	36
52198980	NOT9_FAT05230	NOT9	116
52198981	NOT9_FAT05230	NOT9	122
52198982	NOT9_FAT05230	NOT9	70
52198983	NOT9_FAT05230	NOT9	52
52198984	NOT9_FAT05230	NOT9	13
52198985	NOT9_FAT05230	NOT9	38
52198986	NOT9_FAT05230	NOT9	74
52198987	NOT9_FAT05230	NOT9	184
52198988	NOT9_FAT05230	NOT9	39
52198989	NOT9_FAT05230	NOT9	123
52198990	NOT9_FAT05230	NOT9	51
52198991	NOT9_FAT05230	NOT9	131
52198992	NOT9_FAT05230	NOT9	116
52198993	NOT9_FAT05230	NOT9	51
52198994	NOT9_FAT05230	NOT9	124
52198995	NOT9_FAT05230	NOT9	98
52198996	NOT9_FAT05230	NOT9	33
52198997	NOT9_FAT05230	NOT9	89
52198998	NOT9_FAT05230	NOT9	97
52198999	NOT9_FAT05230	NOT9	61
52199000	NOT9_FAT05230	NOT9	150
52199001	NOT9_FAT05230	NOT9	37
52199002	NOT9_FAT05230	NOT9	120
52199003	NOT9_FAT05230	NOT9	168
52199004	NOT9_FAT05230	NOT9	46
52199005	NOT9_FAT05230	NOT9	47
52199006	NOT9_FAT05230	NOT9	35
52199007	NOT9_FAT05230	NOT9	84
52199008	NOT9_FAT05230	NOT9	32
52199009	NOT9_FAT05230	NOT9	40
52199010	NOT9_FAT05230	NOT9	74
52199011	NOT9_FAT05230	NOT9	10
52199012	NOT9_FAT05230	NOT9	75
52199013	NOT9_FAT05230	NOT9	162
52199014	NOT9_FAT05230	NOT9	33
52199015	NOT9_FAT05230	NOT9	69
52199016	NOT9_FAT05230	NOT9	123
52199017	NOT9_FAT05230	NOT9	47
52199018	NOT9_FAT05230	NOT9	68
52199019	NOT9_FAT05230	NOT9	126
52199020	NOT9_FAT05230	NOT9	58
52199021	NOT9_FAT05230	NOT9	69
52199022	NOT9_FAT05230	NOT9	26
52199023	NOT9_FAT05230	NOT9	186
52199024	NOT9_FAT05230	NOT9	68
52199025	NOT9_FAT05230	NOT9	48
52199026	NOT9_FAT05230	NOT9	49
52199027	NOT9_FAT05230	NOT9	63
52199028	NOT9_FAT05230	NOT9	71
52199029	NOT9_FAT05230	NOT9	114
52199030	NOT9_FAT05230	NOT9	95
52199031	NOT9_FAT05230	NOT9	31
52199032	NOT9_FAT05230	NOT9	72
52199033	NOT9_FAT05230	NOT9	47
52199034	NOT9_FAT05230	NOT9	83
52199035	NOT9_FAT05230	NOT9	78
52199036	NOT9_FAT05230	NOT9	141
52199037	NOT9_FAT05230	NOT9	84
52199038	NOT9_FAT05230	NOT9	23
52199039	NOT9_FAT05230	NOT9	42
52199040	NOT9_FAT05230	NOT9	63
52199041	NOT9_FAT05230	NOT9	34
52199042	NOT9_FAT05230	NOT9	22
52199043	NOT9_FAT05230	NOT9	26
52199044	NOT9_FAT05230	NOT9	115
52199045	NOT9_FAT05230	NOT9	99
52199046	NOT9_FAT05230	NOT9	23
52199047	NOT9_FAT05230	NOT9	88
52199048	NOT9_FAT05230	NOT9	76
52199049	NOT9_FAT05230	NOT9	85
52199050	NOT9_FAT05230	NOT9	64
52199051	NOT9_FAT05230	NOT9	43
52199052	NOT9_FAT05230	NOT9	48
52199053	NOT9_FAT05230	NOT9	223
52199054	NOT9_FAT05230	NOT9	33
52199055	NOT9_FAT05230	NOT9	68
52199056	NOT9_FAT05230	NOT9	65
52199057	NOT9_FAT05230	NOT9	27
52199058	NOT9_FAT05230	NOT9	79
52199059	NOT9_FAT05230	NOT9	61
52199060	NOT9_FAT05230	NOT9	135
52199061	NOT9_FAT05230	NOT9	142
52199062	NOT9_FAT05230	NOT9	143
52199063	NOT9_FAT05230	NOT9	105
52199064	NOT9_FAT05230	NOT9	60
52199065	NOT9_FAT05230	NOT9	49
52199066	NOT9_FAT05230	NOT9	99
52199067	NOT9_FAT05230	NOT9	129
52199068	NOT9_FAT05230	NOT9	42
52199069	NOT9_FAT05230	NOT9	97
52199070	NOT9_FAT05230	NOT9	94
52199071	NOT9_FAT05230	NOT9	91
52199072	NOT9_FAT05230	NOT9	64
52199073	NOT9_FAT05230	NOT9	84
52199074	NOT9_FAT05230	NOT9	46
52199075	NOT9_FAT05230	NOT9	47
52199076	NOT9_FAT05230	NOT9	174
52199077	NOT9_FAT05230	NOT9	57
52199078	NOT9_FAT05230	NOT9	98
52199079	NOT9_FAT05230	NOT9	91
52199080	NOT9_FAT05230	NOT9	65
52199081	NOT9_FAT05230	NOT9	19
52199082	NOT9_FAT05230	NOT9	72
52199083	NOT9_FAT05230	NOT9	60
52199084	NOT9_FAT05230	NOT9	33
52199085	NOT9_FAT05230	NOT9	49
52199086	NOT9_FAT05230	NOT9	74
52199087	NOT9_FAT05230	NOT9	121
52199088	NOT9_FAT05230	NOT9	103
52199089	NOT9_FAT05230	NOT9	27
52199090	NOT9_FAT05230	NOT9	100
52199091	NOT9_FAT05230	NOT9	133
52199092	NOT9_FAT05230	NOT9	101
52199093	NOT9_FAT05230	NOT9	37
52199094	NOT9_FAT05230	NOT9	140
52199095	NOT9_FAT05230	NOT9	133
52199096	NOT9_FAT05230	NOT9	72
52199097	NOT9_FAT05230	NOT9	208
52199098	NOT9_FAT05230	NOT9	59
52199099	NOT9_FAT05230	NOT9	39
52199100	NOT9_FAT05230	NOT9	49
52199101	NOT9_FAT05230	NOT9	78
52199102	NOT9_FAT05230	NOT9	127
52199103	NOT9_FAT05230	NOT9	209
52199104	NOT9_FAT05230	NOT9	100
52199105	NOT9_FAT05230	NOT9	35
52199106	NOT9_FAT05230	NOT9	114
52199107	NOT9_FAT05230	NOT9	28
52199108	NOT9_FAT05230	NOT9	153
52199109	NOT9_FAT05230	NOT9	110
52199110	NOT9_FAT05230	NOT9	107
52199111	NOT9_FAT05230	NOT9	23
52199112	NOT9_FAT05230	NOT9	44
52199113	NOT9_FAT05230	NOT9	24
52199114	NOT9_FAT05230	NOT9	85
52199115	NOT9_FAT05230	NOT9	55
52199116	NOT9_FAT05230	NOT9	89
52199117	NOT9_FAT05230	NOT9	26
52199118	NOT9_FAT05230	NOT9	85
52199119	NOT9_FAT05230	NOT9	168
52199120	NOT9_FAT05230	NOT9	139
52199121	NOT9_FAT05230	NOT9	53
52199122	NOT9_FAT05230	NOT9	34
52199123	NOT9_FAT05230	NOT9	57
52199124	NOT9_FAT05230	NOT9	95
52199125	NOT9_FAT05230	NOT9	80
52199126	NOT9_FAT05230	NOT9	29
52199127	NOT9_FAT05230	NOT9	32
52199128	NOT9_FAT05230	NOT9	141
52199129	NOT9_FAT05230	NOT9	32
52199130	NOT9_FAT05230	NOT9	43
52199131	NOT9_FAT05230	NOT9	73
52199132	NOT9_FAT05230	NOT9	40
52199133	NOT9_FAT05230	NOT9	29
52199134	NOT9_FAT05230	NOT9	15
52199135	NOT9_FAT05230	NOT9	84
52199136	NOT9_FAT05230	NOT9	34
52199137	NOT9_FAT05230	NOT9	32
52199138	NOT9_FAT05230	NOT9	197
52199139	NOT9_FAT05230	NOT9	65
52199140	NOT9_FAT05230	NOT9	41
52199141	NOT9_FAT05230	NOT9	106
52199142	NOT9_FAT05230	NOT9	62
52199143	NOT9_FAT05230	NOT9	72
52199144	NOT9_FAT05230	NOT9	142
52199145	NOT9_FAT05230	NOT9	135
52199146	NOT9_FAT05230	NOT9	97
52199147	NOT9_FAT05230	NOT9	61
52199148	NOT9_FAT05230	NOT9	124
52199149	NOT9_FAT05230	NOT9	17
52199150	NOT9_FAT05230	NOT9	48
52199151	NOT9_FAT05230	NOT9	33
52199152	NOT9_FAT05230	NOT9	140
52199153	NOT9_FAT05230	NOT9	76
52199154	NOT9_FAT05230	NOT9	118
52199155	NOT9_FAT05230	NOT9	66
52199156	NOT9_FAT05230	NOT9	172
52199157	NOT9_FAT05230	NOT9	96
52199158	NOT9_FAT05230	NOT9	67
52199159	NOT9_FAT05230	NOT9	36
52199160	NOT9_FAT05230	NOT9	30
52199161	NOT9_FAT05230	NOT9	124
52199162	NOT9_FAT05230	NOT9	120
52199163	NOT9_FAT05230	NOT9	43
52199164	NOT9_FAT05230	NOT9	31
52199165	NOT9_FAT05230	NOT9	58
52199166	NOT9_FAT05230	NOT9	34
52199167	NOT9_FAT05230	NOT9	54
52199168	NOT9_FAT05230	NOT9	50
52199169	NOT9_FAT05230	NOT9	82
52199170	NOT9_FAT05230	NOT9	77
52199171	NOT9_FAT05230	NOT9	167
52199172	NOT9_FAT05230	NOT9	151
52199173	NOT9_FAT05230	NOT9	117
52199174	NOT9_FAT05230	NOT9	92
52199175	NOT9_FAT05230	NOT9	160
52199176	NOT9_FAT05230	NOT9	42
52199177	NOT9_FAT05230	NOT9	108
52199178	NOT9_FAT05230	NOT9	77
52199179	NOT9_FAT05230	NOT9	34
52199180	NOT9_FAT05230	NOT9	18
52199181	NOT9_FAT05230	NOT9	139
52199182	NOT9_FAT05230	NOT9	39
52199183	NOT9_FAT05230	NOT9	61
52199184	NOT9_FAT05230	NOT9	63
52199185	NOT9_FAT05230	NOT9	49
52199186	NOT9_FAT05230	NOT9	52
52199187	NOT9_FAT05230	NOT9	122
52199188	NOT9_FAT05230	NOT9	97
52199189	NOT9_FAT05230	NOT9	45
52199190	NOT9_FAT05230	NOT9	51
52199191	NOT9_FAT05230	NOT9	101
52199192	NOT9_FAT05230	NOT9	122
52199193	NOT9_FAT05230	NOT9	206
52199194	NOT9_FAT05230	NOT9	64
52199195	NOT9_FAT05230	NOT9	90
52199196	NOT9_FAT05230	NOT9	69
52199197	NOT9_FAT05230	NOT9	63
52199198	NOT9_FAT05230	NOT9	88
52199199	NOT9_FAT05230	NOT9	69
52199200	NOT9_FAT05230	NOT9	23
52199201	NOT9_FAT05230	NOT9	135
52199202	NOT9_FAT05230	NOT9	55
52199203	NOT9_FAT05230	NOT9	178
52199204	NOT9_FAT05230	NOT9	56
52199205	NOT9_FAT05230	NOT9	115
52199206	NOT9_FAT05230	NOT9	28
52199207	NOT9_FAT05230	NOT9	86
52199208	NOT9_FAT05230	NOT9	29
52199209	NOT9_FAT05230	NOT9	31
52199210	NOT9_FAT05230	NOT9	93
52199211	NOT9_FAT05230	NOT9	44
52199212	NOT9_FAT05230	NOT9	139
52199213	NOT9_FAT05230	NOT9	83
52199214	NOT9_FAT05230	NOT9	53
52199215	NOT9_FAT05230	NOT9	71
52199216	NOT9_FAT05230	NOT9	45
52199217	NOT9_FAT05230	NOT9	49
52199218	NOT9_FAT05230	NOT9	163
52199219	NOT9_FAT05230	NOT9	154
52199220	NOT9_FAT05230	NOT9	112
52199221	NOT9_FAT05230	NOT9	115
52199222	NOT9_FAT05230	NOT9	54
52199223	NOT9_FAT05230	NOT9	102
52199224	NOT9_FAT05230	NOT9	42
52199225	NOT9_FAT05230	NOT9	30
52199226	NOT9_FAT05230	NOT9	76
52199227	NOT9_FAT05230	NOT9	91
52199228	NOT9_FAT05230	NOT9	66
52199229	NOT9_FAT05230	NOT9	48
52199230	NOT9_FAT05230	NOT9	48
52199231	NOT9_FAT05230	NOT9	71
52199232	NOT9_FAT05230	NOT9	74
52199233	NOT9_FAT05230	NOT9	49
52199234	NOT9_FAT05230	NOT9	37
52199235	NOT9_FAT05230	NOT9	80
52199236	NOT9_FAT05230	NOT9	51
52199237	NOT9_FAT05230	NOT9	101
52199238	NOT9_FAT05230	NOT9	63
52199239	NOT9_FAT05230	NOT9	68
52199240	NOT9_FAT05230	NOT9	118
52199241	NOT9_FAT05230	NOT9	137
52199242	NOT9_FAT05230	NOT9	57
52199243	NOT9_FAT05230	NOT9	34
52199244	NOT9_FAT05230	NOT9	71
52199245	NOT9_FAT05230	NOT9	57
52199246	NOT9_FAT05230	NOT9	128
52199247	NOT9_FAT05230	NOT9	8
52199248	NOT9_FAT05230	NOT9	78
52199249	NOT9_FAT05230	NOT9	51
52199250	NOT9_FAT05230	NOT9	103
52199251	NOT9_FAT05230	NOT9	49
52199252	NOT9_FAT05230	NOT9	149
52199253	NOT9_FAT05230	NOT9	37
52199254	NOT9_FAT05230	NOT9	112
52199255	NOT9_FAT05230	NOT9	29
52199256	NOT9_FAT05230	NOT9	65
52199257	NOT9_FAT05230	NOT9	76
52199258	NOT9_FAT05230	NOT9	44
52199259	NOT9_FAT05230	NOT9	138
52199260	NOT9_FAT05230	NOT9	58
52199261	NOT9_FAT05230	NOT9	140
52199262	NOT9_FAT05230	NOT9	50
52199263	NOT9_FAT05230	NOT9	112
52199264	NOT9_FAT05230	NOT9	59
52199265	NOT9_FAT05230	NOT9	38
52199266	NOT9_FAT05230	NOT9	115
52199267	NOT9_FAT05230	NOT9	95
52199268	NOT9_FAT05230	NOT9	130
52199269	NOT9_FAT05230	NOT9	81
52199270	NOT9_FAT05230	NOT9	103
52199271	NOT9_FAT05230	NOT9	20
52199272	NOT9_FAT05230	NOT9	74
52199273	NOT9_FAT05230	NOT9	76
52199274	NOT9_FAT05230	NOT9	67
52199275	NOT9_FAT05230	NOT9	41
52199276	NOT9_FAT05230	NOT9	188
52199277	NOT9_FAT05230	NOT9	44
52199278	NOT9_FAT05230	NOT9	24
52199279	NOT9_FAT05230	NOT9	76
52199280	NOT9_FAT05230	NOT9	125
52199281	NOT9_FAT05230	NOT9	113
52199282	NOT9_FAT05230	NOT9	50
52199283	NOT9_FAT05230	NOT9	125
52199284	NOT9_FAT05230	NOT9	122
52199285	NOT9_FAT05230	NOT9	37
52199286	NOT9_FAT05230	NOT9	154
52199287	NOT9_FAT05230	NOT9	71
52199288	NOT9_FAT05230	NOT9	9
52199289	NOT9_FAT05230	NOT9	43
52199290	NOT9_FAT05230	NOT9	62
52199291	NOT9_FAT05230	NOT9	49
52199292	NOT9_FAT05230	NOT9	223
52199293	NOT9_FAT05230	NOT9	63
52199294	NOT9_FAT05230	NOT9	63
52199295	NOT9_FAT05230	NOT9	43
52199296	NOT9_FAT05230	NOT9	72
52199297	NOT9_FAT05230	NOT9	60
52199298	NOT9_FAT05230	NOT9	111
52199299	NOT9_FAT05230	NOT9	43
52199300	NOT9_FAT05230	NOT9	44
52199301	NOT9_FAT05230	NOT9	38
52199302	NOT9_FAT05230	NOT9	78
52199303	NOT9_FAT05230	NOT9	75
52199304	NOT9_FAT05230	NOT9	38
52199305	NOT9_FAT05230	NOT9	47
52199306	NOT9_FAT05230	NOT9	175
52199307	NOT9_FAT05230	NOT9	105
52199308	NOT9_FAT05230	NOT9	44
52199309	NOT9_FAT05230	NOT9	110
52199310	NOT9_FAT05230	NOT9	108
52199311	NOT9_FAT05230	NOT9	72
52199312	NOT9_FAT05230	NOT9	65
52199313	NOT9_FAT05230	NOT9	79
52199314	NOT9_FAT05230	NOT9	192
52199315	NOT9_FAT05230	NOT9	59
52199316	NOT9_FAT05230	NOT9	42
52199317	NOT9_FAT05230	NOT9	58
52199318	NOT9_FAT05230	NOT9	31
52199319	NOT9_FAT05230	NOT9	48
52199320	NOT9_FAT05230	NOT9	93
52199321	NOT9_FAT05230	NOT9	88
52199322	NOT9_FAT05230	NOT9	73
52199323	NOT9_FAT05230	NOT9	44
52199324	NOT9_FAT05230	NOT9	170
52199325	NOT9_FAT05230	NOT9	63
52199326	NOT9_FAT05230	NOT9	134
52199327	NOT9_FAT05230	NOT9	84
52199328	NOT9_FAT05230	NOT9	50
52199329	NOT9_FAT05230	NOT9	106
52199330	NOT9_FAT05230	NOT9	23
52199331	NOT9_FAT05230	NOT9	165
52199332	NOT9_FAT05230	NOT9	17
52199333	NOT9_FAT05230	NOT9	122
52199334	NOT9_FAT05230	NOT9	69
52199335	NOT9_FAT05230	NOT9	54
52199336	NOT9_FAT05230	NOT9	71
52199337	NOT9_FAT05230	NOT9	53
52199338	NOT9_FAT05230	NOT9	51
52199339	NOT9_FAT05230	NOT9	80
52199340	NOT9_FAT05230	NOT9	131
52199341	NOT9_FAT05230	NOT9	64
52199342	NOT9_FAT05230	NOT9	108
52199343	NOT9_FAT05230	NOT9	67
52199344	NOT9_FAT05230	NOT9	135
52199345	NOT9_FAT05230	NOT9	73
52199346	NOT9_FAT05230	NOT9	44
52199347	NOT9_FAT05230	NOT9	173
52199348	NOT9_FAT05230	NOT9	70
52199349	NOT9_FAT05230	NOT9	159
52199350	NOT9_FAT05230	NOT9	14
52199351	NOT9_FAT05230	NOT9	129
52199352	NOT9_FAT05230	NOT9	128
52199353	NOT9_FAT05230	NOT9	45
52199354	NOT9_FAT05230	NOT9	42
52199355	NOT9_FAT05230	NOT9	102
52199356	NOT9_FAT05230	NOT9	93
52199357	NOT9_FAT05230	NOT9	148
52199358	NOT9_FAT05230	NOT9	76
52199359	NOT9_FAT05230	NOT9	42
52199360	NOT9_FAT05230	NOT9	162
52199361	NOT9_FAT05230	NOT9	70
52199362	NOT9_FAT05230	NOT9	37
52199363	NOT9_FAT05230	NOT9	75
52199364	NOT9_FAT05230	NOT9	72
52199365	NOT9_FAT05230	NOT9	91
52199366	NOT9_FAT05230	NOT9	54
52199367	NOT9_FAT05230	NOT9	116
52199368	NOT9_FAT05230	NOT9	32
52199369	NOT9_FAT05230	NOT9	80
52199370	NOT9_FAT05230	NOT9	91
52199371	NOT9_FAT05230	NOT9	139
52199372	NOT9_FAT05230	NOT9	26
52199373	NOT9_FAT05230	NOT9	63
52199374	NOT9_FAT05230	NOT9	17
52199375	NOT9_FAT05230	NOT9	27
52199376	NOT9_FAT05230	NOT9	57
52199377	NOT9_FAT05230	NOT9	111
52199378	NOT9_FAT05230	NOT9	34
52199379	NOT9_FAT05230	NOT9	76
52199380	NOT9_FAT05230	NOT9	47
52199381	NOT9_FAT05230	NOT9	35
52199382	NOT9_FAT05230	NOT9	51
52199383	NOT9_FAT05230	NOT9	38
52199384	NOT9_FAT05230	NOT9	106
52199385	NOT9_FAT05230	NOT9	124
52199386	NOT9_FAT05230	NOT9	92
52199387	NOT9_FAT05230	NOT9	72
52199388	NOT9_FAT05230	NOT9	82
52199389	NOT9_FAT05230	NOT9	16
52199390	NOT9_FAT05230	NOT9	39
52199391	NOT9_FAT05230	NOT9	42
52199392	NOT9_FAT05230	NOT9	104
52199393	NOT9_FAT05230	NOT9	56
52199394	NOT9_FAT05230	NOT9	61
52199395	NOT9_FAT05230	NOT9	95
52199396	NOT9_FAT05230	NOT9	33
52199397	NOT9_FAT05230	NOT9	105
52199398	NOT9_FAT05230	NOT9	100
52199399	NOT9_FAT05230	NOT9	17
52199400	NOT9_FAT05230	NOT9	138
52199401	NOT9_FAT05230	NOT9	29
52199402	NOT9_FAT05230	NOT9	72
52199403	NOT9_FAT05230	NOT9	29
52199404	NOT9_FAT05230	NOT9	191
52199405	NOT9_FAT05230	NOT9	100
52199406	NOT9_FAT05230	NOT9	93
52199407	NOT9_FAT05230	NOT9	108
52199408	NOT9_FAT05230	NOT9	70
52199409	NOT9_FAT05230	NOT9	195
52199410	NOT9_FAT05230	NOT9	64
52199411	NOT9_FAT05230	NOT9	232
52199412	NOT9_FAT05230	NOT9	177
52199413	NOT9_FAT05230	NOT9	83
52199414	NOT9_FAT05230	NOT9	108
52199415	NOT9_FAT05230	NOT9	44
52199416	NOT9_FAT05230	NOT9	38
52199417	NOT9_FAT05230	NOT9	55
52199418	NOT9_FAT05230	NOT9	70
52199419	NOT9_FAT05230	NOT9	69
52199420	NOT9_FAT05230	NOT9	103
52199421	NOT9_FAT05230	NOT9	35
52199422	NOT9_FAT05230	NOT9	108
52199423	NOT9_FAT05230	NOT9	43
52199424	NOT9_FAT05230	NOT9	113
52199425	NOT9_FAT05230	NOT9	115
52199426	NOT9_FAT05230	NOT9	96
52199427	NOT9_FAT05230	NOT9	113
52199428	NOT9_FAT05230	NOT9	109
52199429	NOT9_FAT05230	NOT9	112
52199430	NOT9_FAT05230	NOT9	47
52199431	NOT9_FAT05230	NOT9	24
52199432	NOT9_FAT05230	NOT9	55
52199433	NOT9_FAT05230	NOT9	28
52199434	NOT9_FAT05230	NOT9	152
52199435	NOT9_FAT05230	NOT9	49
52199436	NOT9_FAT05230	NOT9	104
52199437	NOT9_FAT05230	NOT9	66
52199438	NOT9_FAT05230	NOT9	169
52199439	NOT9_FAT05230	NOT9	36
52199440	NOT9_FAT05230	NOT9	144
52199441	NOT9_FAT05230	NOT9	78
52199442	NOT9_FAT05230	NOT9	41
52199443	NOT9_FAT05230	NOT9	44
52199444	NOT9_FAT05230	NOT9	92
52199445	NOT9_FAT05230	NOT9	58
52199446	NOT9_FAT05230	NOT9	67
52199447	NOT9_FAT05230	NOT9	72
52199448	NOT9_FAT05230	NOT9	94
52199449	NOT9_FAT05230	NOT9	42
52199450	NOT9_FAT05230	NOT9	81
52199451	NOT9_FAT05230	NOT9	119
52199452	NOT9_FAT05230	NOT9	53
52199453	NOT9_FAT05230	NOT9	113
52199454	NOT9_FAT05230	NOT9	135
52199455	NOT9_FAT05230	NOT9	195
52199456	NOT9_FAT05230	NOT9	240
52199457	NOT9_FAT05230	NOT9	126
52199458	NOT9_FAT05230	NOT9	190
52199459	NOT9_FAT05230	NOT9	74
52199460	NOT9_FAT05230	NOT9	74
52199461	NOT9_FAT05230	NOT9	85
52199462	NOT9_FAT05230	NOT9	80
52199463	NOT9_FAT05230	NOT9	128
52199464	NOT9_FAT05230	NOT9	27
52199465	NOT9_FAT05230	NOT9	35
52199466	NOT9_FAT05230	NOT9	178
52199467	NOT9_FAT05230	NOT9	56
52199468	NOT9_FAT05230	NOT9	86
52199469	NOT9_FAT05230	NOT9	143
52199470	NOT9_FAT05230	NOT9	59
52199471	NOT9_FAT05230	NOT9	28
52199472	NOT9_FAT05230	NOT9	128
52199473	NOT9_FAT05230	NOT9	28
52199474	NOT9_FAT05230	NOT9	66
52199475	NOT9_FAT05230	NOT9	115
52199476	NOT9_FAT05230	NOT9	40
52199477	NOT9_FAT05230	NOT9	37
52199478	NOT9_FAT05230	NOT9	77
52199479	NOT9_FAT05230	NOT9	25
52199480	NOT9_FAT05230	NOT9	64
52199481	NOT9_FAT05230	NOT9	66
52199482	NOT9_FAT05230	NOT9	154
52199483	NOT9_FAT05230	NOT9	104
52199484	NOT9_FAT05230	NOT9	44
52199485	NOT9_FAT05230	NOT9	101
52199486	NOT9_FAT05230	NOT9	45
52199487	NOT9_FAT05230	NOT9	78
52199488	NOT9_FAT05230	NOT9	98
52199489	NOT9_FAT05230	NOT9	96
52199490	NOT9_FAT05230	NOT9	57
52199491	NOT9_FAT05230	NOT9	26
52199492	NOT9_FAT05230	NOT9	45
52199493	NOT9_FAT05230	NOT9	57
52199494	NOT9_FAT05230	NOT9	56
52199495	NOT9_FAT05230	NOT9	92
52199496	NOT9_FAT05230	NOT9	69
52199497	NOT9_FAT05230	NOT9	70
52199498	NOT9_FAT05230	NOT9	32
52199499	NOT9_FAT05230	NOT9	31
52199500	NOT9_FAT05230	NOT9	55
52199501	NOT9_FAT05230	NOT9	104
52199502	NOT9_FAT05230	NOT9	89
52199503	NOT9_FAT05230	NOT9	58
52199504	NOT9_FAT05230	NOT9	168
52199505	NOT9_FAT05230	NOT9	173
52199506	NOT9_FAT05230	NOT9	60
52199507	NOT9_FAT05230	NOT9	59
52199508	NOT9_FAT05230	NOT9	126
52199509	NOT9_FAT05230	NOT9	47
52199510	NOT9_FAT05230	NOT9	56
52199511	NOT9_FAT05230	NOT9	80
52199512	NOT9_FAT05230	NOT9	137
52199513	NOT9_FAT05230	NOT9	79
52199514	NOT9_FAT05230	NOT9	30
52199515	NOT9_FAT05230	NOT9	84
52199516	NOT9_FAT05230	NOT9	49
52199517	NOT9_FAT05230	NOT9	79
52199518	NOT9_FAT05230	NOT9	84
52199519	NOT9_FAT05230	NOT9	138
52199520	NOT9_FAT05230	NOT9	191
52199521	NOT9_FAT05230	NOT9	50
52199522	NOT9_FAT05230	NOT9	84
52199523	NOT9_FAT05230	NOT9	208
52199524	NOT9_FAT05230	NOT9	78
52199525	NOT9_FAT05230	NOT9	69
52199526	NOT9_FAT05230	NOT9	88
52199527	NOT9_FAT05230	NOT9	100
52199528	NOT9_FAT05230	NOT9	103
52199529	NOT9_FAT05230	NOT9	86
52199530	NOT9_FAT05230	NOT9	133
52199531	NOT9_FAT05230	NOT9	70
52199532	NOT9_FAT05230	NOT9	18
52199533	NOT9_FAT05230	NOT9	54
52199534	NOT9_FAT05230	NOT9	50
52199535	NOT9_FAT05230	NOT9	87
52199536	NOT9_FAT05230	NOT9	93
52199537	NOT9_FAT05230	NOT9	109
52199538	NOT9_FAT05230	NOT9	146
52199539	NOT9_FAT05230	NOT9	136
52199540	NOT9_FAT05230	NOT9	154
52199541	NOT9_FAT05230	NOT9	115
52199542	NOT9_FAT05230	NOT9	30
52199543	NOT9_FAT05230	NOT9	142
52199544	NOT9_FAT05230	NOT9	67
52199545	NOT9_FAT05230	NOT9	202
52199546	NOT9_FAT05230	NOT9	122
52199547	NOT9_FAT05230	NOT9	81
52199548	NOT9_FAT05230	NOT9	90
52199549	NOT9_FAT05230	NOT9	103
52199550	NOT9_FAT05230	NOT9	62
52199551	NOT9_FAT05230	NOT9	90
52199552	NOT9_FAT05230	NOT9	141
52199553	NOT9_FAT05230	NOT9	103
52199554	NOT9_FAT05230	NOT9	207
52199555	NOT9_FAT05230	NOT9	117
52199556	NOT9_FAT05230	NOT9	61
52199557	NOT9_FAT05230	NOT9	135
52199558	NOT9_FAT05230	NOT9	39
52199559	NOT9_FAT05230	NOT9	83
52199560	NOT9_FAT05230	NOT9	269
52199561	NOT9_FAT05230	NOT9	125
52199562	NOT9_FAT05230	NOT9	163
52199563	NOT9_FAT05230	NOT9	48
52199564	NOT9_FAT05230	NOT9	101
52199565	NOT9_FAT05230	NOT9	62
52199566	NOT9_FAT05230	NOT9	74
52199567	NOT9_FAT05230	NOT9	130
52199568	NOT9_FAT05230	NOT9	75
52199569	NOT9_FAT05230	NOT9	85
52199570	NOT9_FAT05230	NOT9	84
52199571	NOT9_FAT05230	NOT9	76
52199572	NOT9_FAT05230	NOT9	53
52199573	NOT9_FAT05230	NOT9	80
52199574	NOT9_FAT05230	NOT9	123
52199575	NOT9_FAT05230	NOT9	54
52199576	NOT9_FAT05230	NOT9	88
52199577	NOT9_FAT05230	NOT9	51
52199578	NOT9_FAT05230	NOT9	218
52199579	NOT9_FAT05230	NOT9	14
52199580	NOT9_FAT05230	NOT9	48
52199581	NOT9_FAT05230	NOT9	69
52199582	NOT9_FAT05230	NOT9	69
52199583	NOT9_FAT05230	NOT9	100
52199584	NOT9_FAT05230	NOT9	174
52199585	NOT9_FAT05230	NOT9	53
52199586	NOT9_FAT05230	NOT9	61
52199587	NOT9_FAT05230	NOT9	142
52199588	NOT9_FAT05230	NOT9	79
52199589	NOT9_FAT05230	NOT9	99
52199590	NOT9_FAT05230	NOT9	35
52199591	NOT9_FAT05230	NOT9	231
52199592	NOT9_FAT05230	NOT9	128
52199593	NOT9_FAT05230	NOT9	81
52199594	NOT9_FAT05230	NOT9	90
52199595	NOT9_FAT05230	NOT9	172
52199596	NOT9_FAT05230	NOT9	132
52199597	NOT9_FAT05230	NOT9	102
52199598	NOT9_FAT05230	NOT9	101
52199599	NOT9_FAT05230	NOT9	81
52199600	NOT9_FAT05230	NOT9	51
52199601	NOT9_FAT05230	NOT9	34
52199602	NOT9_FAT05230	NOT9	50
52199603	NOT9_FAT05230	NOT9	6
52199604	NOT9_FAT05230	NOT9	68
52199605	NOT9_FAT05230	NOT9	67
52199606	NOT9_FAT05230	NOT9	98
52199607	NOT9_FAT05230	NOT9	57
52199608	NOT9_FAT05230	NOT9	38
52199609	NOT9_FAT05230	NOT9	34
52199610	NOT9_FAT05230	NOT9	130
52199611	NOT9_FAT05230	NOT9	115
52199612	NOT9_FAT05230	NOT9	95
52199613	NOT9_FAT05230	NOT9	109
52199614	NOT9_FAT05230	NOT9	49
52199615	NOT9_FAT05230	NOT9	117
52199616	NOT9_FAT05230	NOT9	70
52199617	NOT9_FAT05230	NOT9	89
52199618	NOT9_FAT05230	NOT9	68
52199619	NOT9_FAT05230	NOT9	87
52199620	NOT9_FAT05230	NOT9	50
52199621	NOT9_FAT05230	NOT9	44
52199622	NOT9_FAT05230	NOT9	95
52199623	NOT9_FAT05230	NOT9	58
52199624	NOT9_FAT05230	NOT9	43
52199625	NOT9_FAT05230	NOT9	164
52199626	NOT9_FAT05230	NOT9	46
52199627	NOT9_FAT05230	NOT9	28
52199628	NOT9_FAT05230	NOT9	87
52199629	NOT9_FAT05230	NOT9	112
52199630	NOT9_FAT05230	NOT9	121
52199631	NOT9_FAT05230	NOT9	64
52199632	NOT9_FAT05230	NOT9	82
52199633	NOT9_FAT05230	NOT9	110
52199634	NOT9_FAT05230	NOT9	44
52199635	NOT9_FAT05230	NOT9	86
52199636	NOT9_FAT05230	NOT9	28
52199637	NOT9_FAT05230	NOT9	156
52199638	NOT9_FAT05230	NOT9	64
52199639	NOT9_FAT05230	NOT9	73
52199640	NOT9_FAT05230	NOT9	77
52199641	NOT9_FAT05230	NOT9	62
52199642	NOT9_FAT05230	NOT9	70
52199643	NOT9_FAT05230	NOT9	92
52199644	NOT9_FAT05230	NOT9	48
52199645	NOT9_FAT05230	NOT9	34
52199646	NOT9_FAT05230	NOT9	38
52199647	NOT9_FAT05230	NOT9	69
52199648	NOT9_FAT05230	NOT9	29
52199649	NOT9_FAT05230	NOT9	96
52199650	NOT9_FAT05230	NOT9	106
52199651	NOT9_FAT05230	NOT9	84
52199652	NOT9_FAT05230	NOT9	63
52199653	NOT9_FAT05230	NOT9	60
52199654	NOT9_FAT05230	NOT9	72
52199655	NOT9_FAT05230	NOT9	47
52199656	NOT9_FAT05230	NOT9	50
52199657	NOT9_FAT05230	NOT9	28
52199658	NOT9_FAT05230	NOT9	75
52199659	NOT9_FAT05230	NOT9	105
52199660	NOT9_FAT05230	NOT9	162
52199661	NOT9_FAT05230	NOT9	72
52199662	NOT9_FAT05230	NOT9	48
52199663	NOT9_FAT05230	NOT9	31
52199664	NOT9_FAT05230	NOT9	143
52199665	NOT9_FAT05230	NOT9	33
52199666	NOT9_FAT05230	NOT9	41
52199667	NOT9_FAT05230	NOT9	58
52199668	NOT9_FAT05230	NOT9	73
52199669	NOT9_FAT05230	NOT9	140
52199670	NOT9_FAT05230	NOT9	69
52199671	NOT9_FAT05230	NOT9	69
52199672	NOT9_FAT05230	NOT9	70
52199673	NOT9_FAT05230	NOT9	96
52199674	NOT9_FAT05230	NOT9	26
52199675	NOT9_FAT05230	NOT9	110
52199676	NOT9_FAT05230	NOT9	71
52199677	NOT9_FAT05230	NOT9	72
52199678	NOT9_FAT05230	NOT9	66
52199679	NOT9_FAT05230	NOT9	127
52199680	NOT9_FAT05230	NOT9	30
52199681	NOT9_FAT05230	NOT9	27
52199682	NOT9_FAT05230	NOT9	110
52199683	NOT9_FAT05230	NOT9	67
52199684	NOT9_FAT05230	NOT9	155
52199685	NOT9_FAT05230	NOT9	42
52199686	NOT9_FAT05230	NOT9	111
52199687	NOT9_FAT05230	NOT9	57
52199688	NOT9_FAT05230	NOT9	81
52199689	NOT9_FAT05230	NOT9	72
52199690	NOT9_FAT05230	NOT9	42
52199691	NOT9_FAT05230	NOT9	55
52199692	NOT9_FAT05230	NOT9	111
52199693	NOT9_FAT05230	NOT9	98
52199694	NOT9_FAT05230	NOT9	172
52199695	NOT9_FAT05230	NOT9	56
52199696	NOT9_FAT05230	NOT9	63
52199697	NOT9_FAT05230	NOT9	125
52199698	NOT9_FAT05230	NOT9	58
52199699	NOT9_FAT05230	NOT9	109
52199700	NOT9_FAT05230	NOT9	82
52199701	NOT9_FAT05230	NOT9	35
52199702	NOT9_FAT05230	NOT9	56
52199703	NOT9_FAT05230	NOT9	40
52199704	NOT9_FAT05230	NOT9	142
52199705	NOT9_FAT05230	NOT9	108
52199706	NOT9_FAT05230	NOT9	44
52199707	NOT9_FAT05230	NOT9	133
52199708	NOT9_FAT05230	NOT9	21
52199709	NOT9_FAT05230	NOT9	48
52199710	NOT9_FAT05230	NOT9	106
52199711	NOT9_FAT05230	NOT9	63
52199712	NOT9_FAT05230	NOT9	124
52199713	NOT9_FAT05230	NOT9	105
52199714	NOT9_FAT05230	NOT9	107
52199715	NOT9_FAT05230	NOT9	12
52199716	NOT9_FAT05230	NOT9	68
52199717	NOT9_FAT05230	NOT9	78
52199718	NOT9_FAT05230	NOT9	167
52199719	NOT9_FAT05230	NOT9	133
52199720	NOT9_FAT05230	NOT9	40
52199721	NOT9_FAT05230	NOT9	169
52199722	NOT9_FAT05230	NOT9	76
52199723	NOT9_FAT05230	NOT9	88
52199724	NOT9_FAT05230	NOT9	39
52199725	NOT9_FAT05230	NOT9	47
52199726	NOT9_FAT05230	NOT9	117
52199727	NOT9_FAT05230	NOT9	125
52199728	NOT9_FAT05230	NOT9	156
52199729	NOT9_FAT05230	NOT9	128
52199730	NOT9_FAT05230	NOT9	67
52199731	NOT9_FAT05230	NOT9	38
52199732	NOT9_FAT05230	NOT9	125
52199733	NOT9_FAT05230	NOT9	144
52199734	NOT9_FAT05230	NOT9	122
52199735	NOT9_FAT05230	NOT9	192
52199736	NOT9_FAT05230	NOT9	120
52199737	NOT9_FAT05230	NOT9	36
52199738	NOT9_FAT05230	NOT9	39
52199739	NOT9_FAT05230	NOT9	95
52199740	NOT9_FAT05230	NOT9	102
52199741	NOT9_FAT05230	NOT9	114
52199742	NOT9_FAT05230	NOT9	39
52199743	NOT9_FAT05230	NOT9	71
52199744	NOT9_FAT05230	NOT9	164
52199745	NOT9_FAT05230	NOT9	132
52199746	NOT9_FAT05230	NOT9	151
52199747	NOT9_FAT05230	NOT9	73
52199748	NOT9_FAT05230	NOT9	78
52199749	NOT9_FAT05230	NOT9	100
52199750	NOT9_FAT05230	NOT9	61
52199751	NOT9_FAT05230	NOT9	91
52199752	NOT9_FAT05230	NOT9	151
52199753	NOT9_FAT05230	NOT9	25
52199754	NOT9_FAT05230	NOT9	67
52199755	NOT9_FAT05230	NOT9	31
52199756	NOT9_FAT05230	NOT9	46
52199757	NOT9_FAT05230	NOT9	102
52199758	NOT9_FAT05230	NOT9	164
52199759	NOT9_FAT05230	NOT9	59
52199760	NOT9_FAT05230	NOT9	21
52199761	NOT9_FAT05230	NOT9	45
52199762	NOT9_FAT05230	NOT9	126
52199763	NOT9_FAT05230	NOT9	171
52199764	NOT9_FAT05230	NOT9	36
52199765	NOT9_FAT05230	NOT9	57
52199766	NOT9_FAT05230	NOT9	36
52199767	NOT9_FAT05230	NOT9	28
52199768	NOT9_FAT05230	NOT9	116
52199769	NOT9_FAT05230	NOT9	45
52199770	NOT9_FAT05230	NOT9	67
52199771	NOT9_FAT05230	NOT9	137
52199772	NOT9_FAT05230	NOT9	78
52199773	NOT9_FAT05230	NOT9	43
52199774	NOT9_FAT05230	NOT9	82
52199775	NOT9_FAT05230	NOT9	113
52199776	NOT9_FAT05230	NOT9	89
52199777	NOT9_FAT05230	NOT9	138
52199778	NOT9_FAT05230	NOT9	59
52199779	NOT9_FAT05230	NOT9	48
52199780	NOT9_FAT05230	NOT9	55
52199781	NOT9_FAT05230	NOT9	38
52199782	NOT9_FAT05230	NOT9	86
52199783	NOT9_FAT05230	NOT9	129
52199784	NOT9_FAT05230	NOT9	45
52199785	NOT9_FAT05230	NOT9	135
52199786	NOT9_FAT05230	NOT9	80
52199787	NOT9_FAT05230	NOT9	45
52199788	NOT9_FAT05230	NOT9	52
52199789	NOT9_FAT05230	NOT9	83
52199790	NOT9_FAT05230	NOT9	151
52199791	NOT9_FAT05230	NOT9	79
52199792	NOT9_FAT05230	NOT9	108
52199793	NOT9_FAT05230	NOT9	40
52199794	NOT9_FAT05230	NOT9	105
52199795	NOT9_FAT05230	NOT9	60
52199796	NOT9_FAT05230	NOT9	70
52199797	NOT9_FAT05230	NOT9	120
52199798	NOT9_FAT05230	NOT9	221
52199799	NOT9_FAT05230	NOT9	58
52199800	NOT9_FAT05230	NOT9	147
52199801	NOT9_FAT05230	NOT9	73
52199802	NOT9_FAT05230	NOT9	129
52199803	NOT9_FAT05230	NOT9	107
52199804	NOT9_FAT05230	NOT9	77
52199805	NOT9_FAT05230	NOT9	39
52199806	NOT9_FAT05230	NOT9	100
52199807	NOT9_FAT05230	NOT9	91
52199808	NOT9_FAT05230	NOT9	41
52199809	NOT9_FAT05230	NOT9	138
52199810	NOT9_FAT05230	NOT9	49
52199811	NOT9_FAT05230	NOT9	32
52199812	NOT9_FAT05230	NOT9	50
52199813	NOT9_FAT05230	NOT9	40
52199814	NOT9_FAT05230	NOT9	65
52199815	NOT9_FAT05230	NOT9	52
52199816	NOT9_FAT05230	NOT9	75
52199817	NOT9_FAT05230	NOT9	24
52199818	NOT9_FAT05230	NOT9	78
52199819	NOT9_FAT05230	NOT9	50
52199820	NOT9_FAT05230	NOT9	47
52199821	NOT9_FAT05230	NOT9	68
52199822	NOT9_FAT05230	NOT9	66
52199823	NOT9_FAT05230	NOT9	141
52199824	NOT9_FAT05230	NOT9	186
52199825	NOT9_FAT05230	NOT9	143
52199826	NOT9_FAT05230	NOT9	70
52199827	NOT9_FAT05230	NOT9	56
52199828	NOT9_FAT05230	NOT9	77
52199829	NOT9_FAT05230	NOT9	92
52199830	NOT9_FAT05230	NOT9	89
52199831	NOT9_FAT05230	NOT9	32
52199832	NOT9_FAT05230	NOT9	118
52199833	NOT9_FAT05230	NOT9	87
52199834	NOT9_FAT05230	NOT9	35
52199835	NOT9_FAT05230	NOT9	68
52199836	NOT9_FAT05230	NOT9	127
52199837	NOT9_FAT05230	NOT9	42
52199838	NOT9_FAT05230	NOT9	118
52199839	NOT9_FAT05230	NOT9	81
52199840	NOT9_FAT05230	NOT9	49
52199841	NOT9_FAT05230	NOT9	73
52199842	NOT9_FAT05230	NOT9	132
52199843	NOT9_FAT05230	NOT9	46
52199844	NOT9_FAT05230	NOT9	86
52199845	NOT9_FAT05230	NOT9	45
52199846	NOT9_FAT05230	NOT9	76
52199847	NOT9_FAT05230	NOT9	33
52199848	NOT9_FAT05230	NOT9	37
52199849	NOT9_FAT05230	NOT9	53
52199850	NOT9_FAT05230	NOT9	39
52199851	NOT9_FAT05230	NOT9	161
52199852	NOT9_FAT05230	NOT9	98
52199853	NOT9_FAT05230	NOT9	75
52199854	NOT9_FAT05230	NOT9	102
52199855	NOT9_FAT05230	NOT9	49
52199856	NOT9_FAT05230	NOT9	81
52199857	NOT9_FAT05230	NOT9	65
52199858	NOT9_FAT05230	NOT9	87
52199859	NOT9_FAT05230	NOT9	64
52199860	NOT9_FAT05230	NOT9	48
52199861	NOT9_FAT05230	NOT9	161
52199862	NOT9_FAT05230	NOT9	58
52199863	NOT9_FAT05230	NOT9	89
52199864	NOT9_FAT05230	NOT9	68
52199865	NOT9_FAT05230	NOT9	57
52199866	NOT9_FAT05230	NOT9	144
52199867	NOT9_FAT05230	NOT9	52
52199868	NOT9_FAT05230	NOT9	51
52199869	NOT9_FAT05230	NOT9	153
52199870	NOT9_FAT05230	NOT9	102
52199871	NOT9_FAT05230	NOT9	100
52199872	NOT9_FAT05230	NOT9	55
52199873	NOT9_FAT05230	NOT9	63
52199874	NOT9_FAT05230	NOT9	92
52199875	NOT9_FAT05230	NOT9	110
52199876	NOT9_FAT05230	NOT9	25
52199877	NOT9_FAT05230	NOT9	140
52199878	NOT9_FAT05230	NOT9	32
52199879	NOT9_FAT05230	NOT9	28
52199880	NOT9_FAT05230	NOT9	46
52199881	NOT9_FAT05230	NOT9	30
52199882	NOT9_FAT05230	NOT9	50
52199883	NOT9_FAT05230	NOT9	43
52199884	NOT9_FAT05230	NOT9	33
52199885	NOT9_FAT05230	NOT9	135
52199886	NOT9_FAT05230	NOT9	85
52199887	NOT9_FAT05230	NOT9	44
52199888	NOT9_FAT05230	NOT9	69
52199889	NOT9_FAT05230	NOT9	45
52199890	NOT9_FAT05230	NOT9	84
52199891	NOT9_FAT05230	NOT9	133
52199892	NOT9_FAT05230	NOT9	112
52199893	NOT9_FAT05230	NOT9	30
52199894	NOT9_FAT05230	NOT9	135
52199895	NOT9_FAT05230	NOT9	146
52199896	NOT9_FAT05230	NOT9	34
52199897	NOT9_FAT05230	NOT9	168
52199898	NOT9_FAT05230	NOT9	114
52199899	NOT9_FAT05230	NOT9	62
52199900	NOT9_FAT05230	NOT9	66
52199901	NOT9_FAT05230	NOT9	83
52199902	NOT9_FAT05230	NOT9	32
52199903	NOT9_FAT05230	NOT9	52
52199904	NOT9_FAT05230	NOT9	27
52199905	NOT9_FAT05230	NOT9	96
52199906	NOT9_FAT05230	NOT9	36
52199907	NOT9_FAT05230	NOT9	46
52199908	NOT9_FAT05230	NOT9	90
52199909	NOT9_FAT05230	NOT9	40
52199910	NOT9_FAT05230	NOT9	172
52199911	NOT9_FAT05230	NOT9	192
52199912	NOT9_FAT05230	NOT9	151
52199913	NOT9_FAT05230	NOT9	93
52199914	NOT9_FAT05230	NOT9	81
52199915	NOT9_FAT05230	NOT9	66
52199916	NOT9_FAT05230	NOT9	32
52199917	NOT9_FAT05230	NOT9	32
52199918	NOT9_FAT05230	NOT9	31
52199919	NOT9_FAT05230	NOT9	127
52199920	NOT9_FAT05230	NOT9	29
52199921	NOT9_FAT05230	NOT9	56
52199922	NOT9_FAT05230	NOT9	122
52199923	NOT9_FAT05230	NOT9	51
52199924	NOT9_FAT05230	NOT9	43
52199925	NOT9_FAT05230	NOT9	170
52199926	NOT9_FAT05230	NOT9	55
52199927	NOT9_FAT05230	NOT9	94
52199928	NOT9_FAT05230	NOT9	31
52199929	NOT9_FAT05230	NOT9	34
52199930	NOT9_FAT05230	NOT9	47
52199931	NOT9_FAT05230	NOT9	107
52199932	NOT9_FAT05230	NOT9	84
52199933	NOT9_FAT05230	NOT9	11
52199934	NOT9_FAT05230	NOT9	112
52199935	NOT9_FAT05230	NOT9	113
52199936	NOT9_FAT05230	NOT9	62
52199937	NOT9_FAT05230	NOT9	49
52199938	NOT9_FAT05230	NOT9	108
52199939	NOT9_FAT05230	NOT9	190
52199940	NOT9_FAT05230	NOT9	92
52199941	NOT9_FAT05230	NOT9	42
52199942	NOT9_FAT05230	NOT9	23
52199943	NOT9_FAT05230	NOT9	59
52199944	NOT9_FAT05230	NOT9	119
52199945	NOT9_FAT05230	NOT9	149
52199946	NOT9_FAT05230	NOT9	88
52199947	NOT9_FAT05230	NOT9	122
52199948	NOT9_FAT05230	NOT9	102
52199949	NOT9_FAT05230	NOT9	63
52199950	NOT9_FAT05230	NOT9	70
52199951	NOT9_FAT05230	NOT9	139
52199952	NOT9_FAT05230	NOT9	38
52199953	NOT9_FAT05230	NOT9	159
52199954	NOT9_FAT05230	NOT9	123
52199955	NOT9_FAT05230	NOT9	68
52199956	NOT9_FAT05230	NOT9	69
52199957	NOT9_FAT05230	NOT9	36
52199958	NOT9_FAT05230	NOT9	113
52199959	NOT9_FAT05230	NOT9	86
52199960	NOT9_FAT05230	NOT9	58
52199961	NOT9_FAT05230	NOT9	51
52199962	NOT9_FAT05230	NOT9	125
52199963	NOT9_FAT05230	NOT9	69
52199964	NOT9_FAT05230	NOT9	53
52199965	NOT9_FAT05230	NOT9	115
52199966	NOT9_FAT05230	NOT9	72
52199967	NOT9_FAT05230	NOT9	67
52199968	NOT9_FAT05230	NOT9	39
52199969	NOT9_FAT05230	NOT9	71
52199970	NOT9_FAT05230	NOT9	88
52199971	NOT9_FAT05230	NOT9	56
52199972	NOT9_FAT05230	NOT9	102
52199973	NOT9_FAT05230	NOT9	136
52199974	NOT9_FAT05230	NOT9	127
52199975	NOT9_FAT05230	NOT9	67
52199976	NOT9_FAT05230	NOT9	168
52199977	NOT9_FAT05230	NOT9	85
52199978	NOT9_FAT05230	NOT9	163
52199979	NOT9_FAT05230	NOT9	81
52199980	NOT9_FAT05230	NOT9	131
52199981	NOT9_FAT05230	NOT9	147
52199982	NOT9_FAT05230	NOT9	45
52199983	NOT9_FAT05230	NOT9	51
52199984	NOT9_FAT05230	NOT9	149
52199985	NOT9_FAT05230	NOT9	98
52199986	NOT9_FAT05230	NOT9	54
52199987	NOT9_FAT05230	NOT9	89
52199988	NOT9_FAT05230	NOT9	83
52199989	NOT9_FAT05230	NOT9	103
52199990	NOT9_FAT05230	NOT9	63
52199991	NOT9_FAT05230	NOT9	35
52199992	NOT9_FAT05230	NOT9	176
52199993	NOT9_FAT05230	NOT9	67
52199994	NOT9_FAT05230	NOT9	50
52199995	NOT9_FAT05230	NOT9	37
52199996	NOT9_FAT05230	NOT9	100
52199997	NOT9_FAT05230	NOT9	123
52199998	NOT9_FAT05230	NOT9	33
52199999	NOT9_FAT05230	NOT9	54
52200000	NOT9_FAT05230	NOT9	63
52200001	NOT9_FAT05230	NOT9	102
52200002	NOT9_FAT05230	NOT9	78
52200003	NOT9_FAT05230	NOT9	64
52200004	NOT9_FAT05230	NOT9	38
52200005	NOT9_FAT05230	NOT9	93
52200006	NOT9_FAT05230	NOT9	108
52200007	NOT9_FAT05230	NOT9	22
52200008	NOT9_FAT05230	NOT9	202
52200009	NOT9_FAT05230	NOT9	69
52200010	NOT9_FAT05230	NOT9	100
52200011	NOT9_FAT05230	NOT9	50
52200012	NOT9_FAT05230	NOT9	30
52200013	NOT9_FAT05230	NOT9	74
52200014	NOT9_FAT05230	NOT9	70
52200015	NOT9_FAT05230	NOT9	131
52200016	NOT9_FAT05230	NOT9	52
52200017	NOT9_FAT05230	NOT9	90
52200018	NOT9_FAT05230	NOT9	43
52200019	NOT9_FAT05230	NOT9	78
52200020	NOT9_FAT05230	NOT9	93
52200021	NOT9_FAT05230	NOT9	38
52200022	NOT9_FAT05230	NOT9	191
52200023	NOT9_FAT05230	NOT9	91
52200024	NOT9_FAT05230	NOT9	30
52200025	NOT9_FAT05230	NOT9	67
52200026	NOT9_FAT05230	NOT9	64
52200027	NOT9_FAT05230	NOT9	85
52200028	NOT9_FAT05230	NOT9	49
52200029	NOT9_FAT05230	NOT9	53
52200030	NOT9_FAT05230	NOT9	53
52200031	NOT9_FAT05230	NOT9	70
52200032	NOT9_FAT05230	NOT9	60
52200033	NOT9_FAT05230	NOT9	60
52200034	NOT9_FAT05230	NOT9	85
52200035	NOT9_FAT05230	NOT9	74
52200036	NOT9_FAT05230	NOT9	60
52200037	NOT9_FAT05230	NOT9	101
52200038	NOT9_FAT05230	NOT9	81
52200039	NOT9_FAT05230	NOT9	48
52200040	NOT9_FAT05230	NOT9	117
52200041	NOT9_FAT05230	NOT9	41
52200042	NOT9_FAT05230	NOT9	127
52200043	NOT9_FAT05230	NOT9	181
52200044	NOT9_FAT05230	NOT9	156
52200045	NOT9_FAT05230	NOT9	104
52200046	NOT9_FAT05230	NOT9	46
52200047	NOT9_FAT05230	NOT9	158
52200048	NOT9_FAT05230	NOT9	125
52200049	NOT9_FAT05230	NOT9	77
52200050	NOT9_FAT05230	NOT9	71
52200051	NOT9_FAT05230	NOT9	121
52200052	NOT9_FAT05230	NOT9	25
52200053	NOT9_FAT05230	NOT9	51
52200054	NOT9_FAT05230	NOT9	57
52200055	NOT9_FAT05230	NOT9	87
52200056	NOT9_FAT05230	NOT9	159
52200057	NOT9_FAT05230	NOT9	128
52200058	NOT9_FAT05230	NOT9	118
52200059	NOT9_FAT05230	NOT9	116
52200060	NOT9_FAT05230	NOT9	152
52200061	NOT9_FAT05230	NOT9	31
52200062	NOT9_FAT05230	NOT9	70
52200063	NOT9_FAT05230	NOT9	139
52200064	NOT9_FAT05230	NOT9	139
52200065	NOT9_FAT05230	NOT9	53
52200066	NOT9_FAT05230	NOT9	108
52200067	NOT9_FAT05230	NOT9	20
52200068	NOT9_FAT05230	NOT9	147
52200069	NOT9_FAT05230	NOT9	47
52200070	NOT9_FAT05230	NOT9	57
52200071	NOT9_FAT05230	NOT9	28
52200072	NOT9_FAT05230	NOT9	59
52200073	NOT9_FAT05230	NOT9	64
52200074	NOT9_FAT05230	NOT9	87
52200075	NOT9_FAT05230	NOT9	150
52200076	NOT9_FAT05230	NOT9	40
52200077	NOT9_FAT05230	NOT9	32
52200078	NOT9_FAT05230	NOT9	104
52200079	NOT9_FAT05230	NOT9	54
52200080	NOT9_FAT05230	NOT9	21
52200081	NOT9_FAT05230	NOT9	95
52200082	NOT9_FAT05230	NOT9	112
52200083	NOT9_FAT05230	NOT9	47
52200084	NOT9_FAT05230	NOT9	15
52200085	NOT9_FAT05230	NOT9	66
52200086	NOT9_FAT05230	NOT9	25
52200087	NOT9_FAT05230	NOT9	53
52200088	NOT9_FAT05230	NOT9	109
52200089	NOT9_FAT05230	NOT9	63
52200090	NOT9_FAT05230	NOT9	67
52200091	NOT9_FAT05230	NOT9	72
52200092	NOT9_FAT05230	NOT9	67
52200093	NOT9_FAT05230	NOT9	123
52200094	NOT9_FAT05230	NOT9	120
52200095	NOT9_FAT05230	NOT9	26
52200096	NOT9_FAT05230	NOT9	90
52200097	NOT9_FAT05230	NOT9	37
52200098	NOT9_FAT05230	NOT9	17
52200099	NOT9_FAT05230	NOT9	194
52200100	NOT9_FAT05230	NOT9	143
52200101	NOT9_FAT05230	NOT9	91
52200102	NOT9_FAT05230	NOT9	79
52200103	NOT9_FAT05230	NOT9	49
52200104	NOT9_FAT05230	NOT9	35
52200105	NOT9_FAT05230	NOT9	41
52200106	NOT9_FAT05230	NOT9	120
52200107	NOT9_FAT05230	NOT9	86
52200108	NOT9_FAT05230	NOT9	32
52200109	NOT9_FAT05230	NOT9	83
52200110	NOT9_FAT05230	NOT9	69
52200111	NOT9_FAT05230	NOT9	45
52200112	NOT9_FAT05230	NOT9	31
52200113	NOT9_FAT05230	NOT9	71
52200114	NOT9_FAT05230	NOT9	81
52200115	NOT9_FAT05230	NOT9	138
52200116	NOT9_FAT05230	NOT9	168
52200117	NOT9_FAT05230	NOT9	79
52200118	NOT9_FAT05230	NOT9	95
52200119	NOT9_FAT05230	NOT9	187
52200120	NOT9_FAT05230	NOT9	122
52200121	NOT9_FAT05230	NOT9	23
52200122	NOT9_FAT05230	NOT9	141
52200123	NOT9_FAT05230	NOT9	104
52200124	NOT9_FAT05230	NOT9	41
52200125	NOT9_FAT05230	NOT9	34
52200126	NOT9_FAT05230	NOT9	39
52200127	NOT9_FAT05230	NOT9	49
52200128	NOT9_FAT05230	NOT9	123
52200129	NOT9_FAT05230	NOT9	20
52200130	NOT9_FAT05230	NOT9	170
52200131	NOT9_FAT05230	NOT9	46
52200132	NOT9_FAT05230	NOT9	113
52200133	NOT9_FAT05230	NOT9	159
52200134	NOT9_FAT05230	NOT9	134
52200135	NOT9_FAT05230	NOT9	37
52200136	NOT9_FAT05230	NOT9	68
52200137	NOT9_FAT05230	NOT9	39
52200138	NOT9_FAT05230	NOT9	73
52200139	NOT9_FAT05230	NOT9	145
52200140	NOT9_FAT05230	NOT9	71
52200141	NOT9_FAT05230	NOT9	56
52200142	NOT9_FAT05230	NOT9	78
52200143	NOT9_FAT05230	NOT9	107
52200144	NOT9_FAT05230	NOT9	54
52200145	NOT9_FAT05230	NOT9	72
52200146	NOT9_FAT05230	NOT9	70
52200147	NOT9_FAT05230	NOT9	92
52200148	NOT9_FAT05230	NOT9	110
52200149	NOT9_FAT05230	NOT9	42
52200150	NOT9_FAT05230	NOT9	44
52200151	NOT9_FAT05230	NOT9	21
52200152	NOT9_FAT05230	NOT9	65
52200153	NOT9_FAT05230	NOT9	55
52200154	NOT9_FAT05230	NOT9	50
52200155	NOT9_FAT05230	NOT9	208
52200156	NOT9_FAT05230	NOT9	41
52200157	NOT9_FAT05230	NOT9	16
52200158	NOT9_FAT05230	NOT9	15
52200159	NOT9_FAT05230	NOT9	124
52200160	NOT9_FAT05230	NOT9	132
52200161	NOT9_FAT05230	NOT9	91
52200162	NOT9_FAT05230	NOT9	41
52200163	NOT9_FAT05230	NOT9	65
52200164	NOT9_FAT05230	NOT9	39
52200165	NOT9_FAT05230	NOT9	77
52200166	NOT9_FAT05230	NOT9	42
52200167	NOT9_FAT05230	NOT9	144
52200168	NOT9_FAT05230	NOT9	28
52200169	NOT9_FAT05230	NOT9	156
52200170	NOT9_FAT05230	NOT9	115
52200171	NOT9_FAT05230	NOT9	108
52200172	NOT9_FAT05230	NOT9	89
52200173	NOT9_FAT05230	NOT9	99
52200174	NOT9_FAT05230	NOT9	124
52200175	NOT9_FAT05230	NOT9	182
52200176	NOT9_FAT05230	NOT9	56
52200177	NOT9_FAT05230	NOT9	75
52200178	NOT9_FAT05230	NOT9	45
52200179	NOT9_FAT05230	NOT9	103
52200180	NOT9_FAT05230	NOT9	72
52200181	NOT9_FAT05230	NOT9	74
52200182	NOT9_FAT05230	NOT9	120
52200183	NOT9_FAT05230	NOT9	48
52200184	NOT9_FAT05230	NOT9	25
52200185	NOT9_FAT05230	NOT9	93
52200186	NOT9_FAT05230	NOT9	96
52200187	NOT9_FAT05230	NOT9	50
52200188	NOT9_FAT05230	NOT9	70
52200189	NOT9_FAT05230	NOT9	65
52200190	NOT9_FAT05230	NOT9	75
52200191	NOT9_FAT05230	NOT9	105
52200192	NOT9_FAT05230	NOT9	39
52200193	NOT9_FAT05230	NOT9	76
52200194	NOT9_FAT05230	NOT9	94
52200195	NOT9_FAT05230	NOT9	42
52200196	NOT9_FAT05230	NOT9	45
52200197	NOT9_FAT05230	NOT9	20
52200198	NOT9_FAT05230	NOT9	122
52200199	NOT9_FAT05230	NOT9	115
52200200	NOT9_FAT05230	NOT9	20
52200201	NOT9_FAT05230	NOT9	52
52200202	NOT9_FAT05230	NOT9	40
52200203	NOT9_FAT05230	NOT9	26
52200204	NOT9_FAT05230	NOT9	19
52200205	NOT9_FAT05230	NOT9	116
52200206	NOT9_FAT05230	NOT9	69
52200207	NOT9_FAT05230	NOT9	71
52200208	NOT9_FAT05230	NOT9	115
52200209	NOT9_FAT05230	NOT9	21
52200210	NOT9_FAT05230	NOT9	46
52200211	NOT9_FAT05230	NOT9	52
52200212	NOT9_FAT05230	NOT9	68
52200213	NOT9_FAT05230	NOT9	47
52200214	NOT9_FAT05230	NOT9	120
52200215	NOT9_FAT05230	NOT9	45
52200216	NOT9_FAT05230	NOT9	63
52200217	NOT9_FAT05230	NOT9	113
52200218	NOT9_FAT05230	NOT9	113
52200219	NOT9_FAT05230	NOT9	173
52200220	NOT9_FAT05230	NOT9	136
52200221	NOT9_FAT05230	NOT9	99
52200222	NOT9_FAT05230	NOT9	27
52200223	NOT9_FAT05230	NOT9	79
52200224	NOT9_FAT05230	NOT9	50
52200225	NOT9_FAT05230	NOT9	63
52200226	NOT9_FAT05230	NOT9	68
52200227	NOT9_FAT05230	NOT9	97
52200228	NOT9_FAT05230	NOT9	41
52200229	NOT9_FAT05230	NOT9	158
52200230	NOT9_FAT05230	NOT9	27
52200231	NOT9_FAT05230	NOT9	67
52200232	NOT9_FAT05230	NOT9	48
52200233	NOT9_FAT05230	NOT9	70
52200234	NOT9_FAT05230	NOT9	31
52200235	NOT9_FAT05230	NOT9	98
52200236	NOT9_FAT05230	NOT9	94
52200237	NOT9_FAT05230	NOT9	202
52200238	NOT9_FAT05230	NOT9	54
52200239	NOT9_FAT05230	NOT9	96
52200240	NOT9_FAT05230	NOT9	92
52200241	NOT9_FAT05230	NOT9	52
52200242	NOT9_FAT05230	NOT9	128
52200243	NOT9_FAT05230	NOT9	50
52200244	NOT9_FAT05230	NOT9	25
52200245	NOT9_FAT05230	NOT9	119
52200246	NOT9_FAT05230	NOT9	68
52200247	NOT9_FAT05230	NOT9	132
52200248	NOT9_FAT05230	NOT9	88
52200249	NOT9_FAT05230	NOT9	59
52200250	NOT9_FAT05230	NOT9	57
52200251	NOT9_FAT05230	NOT9	127
52200252	NOT9_FAT05230	NOT9	28
52200253	NOT9_FAT05230	NOT9	86
52200254	NOT9_FAT05230	NOT9	98
52200255	NOT9_FAT05230	NOT9	54
52200256	NOT9_FAT05230	NOT9	89
52200257	NOT9_FAT05230	NOT9	40
52200258	NOT9_FAT05230	NOT9	113
52200259	NOT9_FAT05230	NOT9	47
52200260	NOT9_FAT05230	NOT9	13
52200261	NOT9_FAT05230	NOT9	50
52200262	NOT9_FAT05230	NOT9	99
52200263	NOT9_FAT05230	NOT9	152
52200264	NOT9_FAT05230	NOT9	45
52200265	NOT9_FAT05230	NOT9	50
52200266	NOT9_FAT05230	NOT9	100
52200267	NOT9_FAT05230	NOT9	117
52200268	NOT9_FAT05230	NOT9	37
52200269	NOT9_FAT05230	NOT9	64
52200270	NOT9_FAT05230	NOT9	101
52200271	NOT9_FAT05230	NOT9	21
52200272	NOT9_FAT05230	NOT9	128
52200273	NOT9_FAT05230	NOT9	121
52200274	NOT9_FAT05230	NOT9	77
52200275	NOT9_FAT05230	NOT9	35
52200276	NOT9_FAT05230	NOT9	56
52200277	NOT9_FAT05230	NOT9	66
52200278	NOT9_FAT05230	NOT9	47
52200279	NOT9_FAT05230	NOT9	222
52200280	NOT9_FAT05230	NOT9	64
52200281	NOT9_FAT05230	NOT9	7
52200282	NOT9_FAT05230	NOT9	69
52200283	NOT9_FAT05230	NOT9	31
52200284	NOT9_FAT05230	NOT9	148
52200285	NOT9_FAT05230	NOT9	122
52200286	NOT9_FAT05230	NOT9	67
52200287	NOT9_FAT05230	NOT9	62
52200288	NOT9_FAT05230	NOT9	44
52200289	NOT9_FAT05230	NOT9	74
52200290	NOT9_FAT05230	NOT9	69
52200291	NOT9_FAT05230	NOT9	118
52200292	NOT9_FAT05230	NOT9	125
52200293	NOT9_FAT05230	NOT9	54
52200294	NOT9_FAT05230	NOT9	65
52200295	NOT9_FAT05230	NOT9	36
52200296	NOT9_FAT05230	NOT9	41
52200297	NOT9_FAT05230	NOT9	122
52200298	NOT9_FAT05230	NOT9	52
52200299	NOT9_FAT05230	NOT9	88
52200300	NOT9_FAT05230	NOT9	73
52200301	NOT9_FAT05230	NOT9	161
52200302	NOT9_FAT05230	NOT9	67
52200303	NOT9_FAT05230	NOT9	54
52200304	NOT9_FAT05230	NOT9	138
52200305	NOT9_FAT05230	NOT9	82
52200306	NOT9_FAT05230	NOT9	45
52200307	NOT9_FAT05230	NOT9	191
52200308	NOT9_FAT05230	NOT9	93
52200309	NOT9_FAT05230	NOT9	43
52200310	NOT9_FAT05230	NOT9	14
52200311	NOT9_FAT05230	NOT9	55
52200312	NOT9_FAT05230	NOT9	112
52200313	NOT9_FAT05230	NOT9	80
52200314	NOT9_FAT05230	NOT9	132
52200315	NOT9_FAT05230	NOT9	158
52200316	NOT9_FAT05230	NOT9	154
52200317	NOT9_FAT05230	NOT9	79
52200318	NOT9_FAT05230	NOT9	11
52200319	NOT9_FAT05230	NOT9	118
52200320	NOT9_FAT05230	NOT9	137
52200321	NOT9_FAT05230	NOT9	83
52200322	NOT9_FAT05230	NOT9	65
52200323	NOT9_FAT05230	NOT9	118
52200324	NOT9_FAT05230	NOT9	101
52200325	NOT9_FAT05230	NOT9	127
52200326	NOT9_FAT05230	NOT9	86
52200327	NOT9_FAT05230	NOT9	44
52200328	NOT9_FAT05230	NOT9	65
52200329	NOT9_FAT05230	NOT9	99
52200330	NOT9_FAT05230	NOT9	156
52200331	NOT9_FAT05230	NOT9	23
52200332	NOT9_FAT05230	NOT9	27
52200333	NOT9_FAT05230	NOT9	210
52200334	NOT9_FAT05230	NOT9	93
52200335	NOT9_FAT05230	NOT9	107
52200336	NOT9_FAT05230	NOT9	50
52200337	NOT9_FAT05230	NOT9	53
52200338	NOT9_FAT05230	NOT9	108
52200339	NOT9_FAT05230	NOT9	13
52200340	NOT9_FAT05230	NOT9	69
52200341	NOT9_FAT05230	NOT9	63
52200342	NOT9_FAT05230	NOT9	110
52200343	NOT9_FAT05230	NOT9	56
52200344	NOT9_FAT05230	NOT9	86
52200345	NOT9_FAT05230	NOT9	75
52200346	NOT9_FAT05230	NOT9	92
52200347	NOT9_FAT05230	NOT9	100
52200348	NOT9_FAT05230	NOT9	81
52200349	NOT9_FAT05230	NOT9	131
52200350	NOT9_FAT05230	NOT9	157
52200351	NOT9_FAT05230	NOT9	30
52200352	NOT9_FAT05230	NOT9	80
52200353	NOT9_FAT05230	NOT9	31
52200354	NOT9_FAT05230	NOT9	89
52200355	NOT9_FAT05230	NOT9	33
52200356	NOT9_FAT05230	NOT9	18
52200357	NOT9_FAT05230	NOT9	71
52200358	NOT9_FAT05230	NOT9	129
52200359	NOT9_FAT05230	NOT9	47
52200360	NOT9_FAT05230	NOT9	131
52200361	NOT9_FAT05230	NOT9	27
52200362	NOT9_FAT05230	NOT9	102
52200363	NOT9_FAT05230	NOT9	99
52200364	NOT9_FAT05230	NOT9	138
52200365	NOT9_FAT05230	NOT9	61
52200366	NOT9_FAT05230	NOT9	79
52200367	NOT9_FAT05230	NOT9	81
52200368	NOT9_FAT05230	NOT9	141
52200369	NOT9_FAT05230	NOT9	102
52200370	NOT9_FAT05230	NOT9	26
52200371	NOT9_FAT05230	NOT9	68
52200372	NOT9_FAT05230	NOT9	14
52200373	NOT9_FAT05230	NOT9	121
52200374	NOT9_FAT05230	NOT9	50
52200375	NOT9_FAT05230	NOT9	18
52200376	NOT9_FAT05230	NOT9	128
52200377	NOT9_FAT05230	NOT9	58
52200378	NOT9_FAT05230	NOT9	64
52200379	NOT9_FAT05230	NOT9	54
52200380	NOT9_FAT05230	NOT9	22
52200381	NOT9_FAT05230	NOT9	23
52200382	NOT9_FAT05230	NOT9	26
52200383	NOT9_FAT05230	NOT9	80
52200384	NOT9_FAT05230	NOT9	82
52200385	NOT9_FAT05230	NOT9	131
52200386	NOT9_FAT05230	NOT9	62
52200387	NOT9_FAT05230	NOT9	33
52200388	NOT9_FAT05230	NOT9	92
52200389	NOT9_FAT05230	NOT9	36
52200390	NOT9_FAT05230	NOT9	56
52200391	NOT9_FAT05230	NOT9	73
52200392	NOT9_FAT05230	NOT9	25
52200393	NOT9_FAT05230	NOT9	67
52200394	NOT9_FAT05230	NOT9	93
52200395	NOT9_FAT05230	NOT9	33
52200396	NOT9_FAT05230	NOT9	50
52200397	NOT9_FAT05230	NOT9	86
52200398	NOT9_FAT05230	NOT9	96
52200399	NOT9_FAT05230	NOT9	76
52200400	NOT9_FAT05230	NOT9	18
52200401	NOT9_FAT05230	NOT9	48
52200402	NOT9_FAT05230	NOT9	47
52200403	NOT9_FAT05230	NOT9	38
52200404	NOT9_FAT05230	NOT9	53
52200405	NOT9_FAT05230	NOT9	55
52200406	NOT9_FAT05230	NOT9	86
52200407	NOT9_FAT05230	NOT9	103
52200408	NOT9_FAT05230	NOT9	68
52200409	NOT9_FAT05230	NOT9	60
52200410	NOT9_FAT05230	NOT9	106
52200411	NOT9_FAT05230	NOT9	36
52200412	NOT9_FAT05230	NOT9	32
52200413	NOT9_FAT05230	NOT9	124
52200414	NOT9_FAT05230	NOT9	35
52200415	NOT9_FAT05230	NOT9	33
52200416	NOT9_FAT05230	NOT9	89
52200417	NOT9_FAT05230	NOT9	37
52200418	NOT9_FAT05230	NOT9	53
52200419	NOT9_FAT05230	NOT9	83
52200420	NOT9_FAT05230	NOT9	75
52200421	NOT9_FAT05230	NOT9	38
52200422	NOT9_FAT05230	NOT9	65
52200423	NOT9_FAT05230	NOT9	83
52200424	NOT9_FAT05230	NOT9	18
52200425	NOT9_FAT05230	NOT9	135
52200426	NOT9_FAT05230	NOT9	76
52200427	NOT9_FAT05230	NOT9	110
52200428	NOT9_FAT05230	NOT9	80
52200429	NOT9_FAT05230	NOT9	84
52200430	NOT9_FAT05230	NOT9	79
52200431	NOT9_FAT05230	NOT9	47
52200432	NOT9_FAT05230	NOT9	22
52200433	NOT9_FAT05230	NOT9	15
52200434	NOT9_FAT05230	NOT9	64
52200435	NOT9_FAT05230	NOT9	48
52200436	NOT9_FAT05230	NOT9	41
52200437	NOT9_FAT05230	NOT9	53
52200438	NOT9_FAT05230	NOT9	86
52200439	NOT9_FAT05230	NOT9	25
52200440	NOT9_FAT05230	NOT9	63
52200441	NOT9_FAT05230	NOT9	55
52200442	NOT9_FAT05230	NOT9	57
52200443	NOT9_FAT05230	NOT9	70
52200444	NOT9_FAT05230	NOT9	60
52200445	NOT9_FAT05230	NOT9	49
52200446	NOT9_FAT05230	NOT9	48
52200447	NOT9_FAT05230	NOT9	100
52200448	NOT9_FAT05230	NOT9	114
52200449	NOT9_FAT05230	NOT9	21
52200450	NOT9_FAT05230	NOT9	63
52200451	NOT9_FAT05230	NOT9	95
52200452	NOT9_FAT05230	NOT9	66
52200453	NOT9_FAT05230	NOT9	37
52200454	NOT9_FAT05230	NOT9	62
52200455	NOT9_FAT05230	NOT9	8
52200456	NOT9_FAT05230	NOT9	197
52200457	NOT9_FAT05230	NOT9	127
52200458	NOT9_FAT05230	NOT9	263
52200459	NOT9_FAT05230	NOT9	335
52200460	NOT9_FAT05230	NOT9	64
52200461	NOT9_FAT05230	NOT9	83
52200462	NOT9_FAT05230	NOT9	32
52200463	NOT9_FAT05230	NOT9	95
52200464	NOT9_FAT05230	NOT9	65
52200465	NOT9_FAT05230	NOT9	39
52200466	NOT9_FAT05230	NOT9	60
52200467	NOT9_FAT05230	NOT9	46
52200468	NOT9_FAT05230	NOT9	29
52200469	NOT9_FAT05230	NOT9	39
52200470	NOT9_FAT05230	NOT9	30
52200471	NOT9_FAT05230	NOT9	54
52200472	NOT9_FAT05230	NOT9	66
52200473	NOT9_FAT05230	NOT9	48
52200474	NOT9_FAT05230	NOT9	28
52200475	NOT9_FAT05230	NOT9	42
52200476	NOT9_FAT05230	NOT9	49
52200477	NOT9_FAT05230	NOT9	64
52200478	NOT9_FAT05230	NOT9	24
52200479	NOT9_FAT05230	NOT9	106
52200480	NOT9_FAT05230	NOT9	51
52200481	NOT9_FAT05230	NOT9	52
52200482	NOT9_FAT05230	NOT9	24
52200483	NOT9_FAT05230	NOT9	33
52200484	NOT9_FAT05230	NOT9	81
52200485	NOT9_FAT05230	NOT9	92
52200486	NOT9_FAT05230	NOT9	112
52200487	NOT9_FAT05230	NOT9	109
52200488	NOT9_FAT05230	NOT9	46
52200489	NOT9_FAT05230	NOT9	76
52200490	NOT9_FAT05230	NOT9	50
52200491	NOT9_FAT05230	NOT9	18
52200492	NOT9_FAT05230	NOT9	64
52200493	NOT9_FAT05230	NOT9	108
52200494	NOT9_FAT05230	NOT9	128
52200495	NOT9_FAT05230	NOT9	48
52200496	NOT9_FAT05230	NOT9	158
52200497	NOT9_FAT05230	NOT9	46
52200498	NOT9_FAT05230	NOT9	123
52200499	NOT9_FAT05230	NOT9	110
52200500	NOT9_FAT05230	NOT9	157
52200501	NOT9_FAT05230	NOT9	64
52200502	NOT9_FAT05230	NOT9	52
52200503	NOT9_FAT05230	NOT9	81
52200504	NOT9_FAT05230	NOT9	58
52200505	NOT9_FAT05230	NOT9	51
52200506	NOT9_FAT05230	NOT9	55
52200507	NOT9_FAT05230	NOT9	42
52200508	NOT9_FAT05230	NOT9	23
52200509	NOT9_FAT05230	NOT9	174
52200510	NOT9_FAT05230	NOT9	50
52200511	NOT9_FAT05230	NOT9	21
52200512	NOT9_FAT05230	NOT9	82
52200513	NOT9_FAT05230	NOT9	82
52200514	NOT9_FAT05230	NOT9	114
52200515	NOT9_FAT05230	NOT9	40
52200516	NOT9_FAT05230	NOT9	50
52200517	NOT9_FAT05230	NOT9	57
52200518	NOT9_FAT05230	NOT9	96
52200519	NOT9_FAT05230	NOT9	63
52200520	NOT9_FAT05230	NOT9	21
52200521	NOT9_FAT05230	NOT9	72
52200522	NOT9_FAT05230	NOT9	96
52200523	NOT9_FAT05230	NOT9	184
52200524	NOT9_FAT05230	NOT9	115
52200525	NOT9_FAT05230	NOT9	102
52200526	NOT9_FAT05230	NOT9	80
52200527	NOT9_FAT05230	NOT9	127
52200528	NOT9_FAT05230	NOT9	107
52200529	NOT9_FAT05230	NOT9	68
52200530	NOT9_FAT05230	NOT9	57
52200531	NOT9_FAT05230	NOT9	79
52200532	NOT9_FAT05230	NOT9	224
52200533	NOT9_FAT05230	NOT9	122
52200534	NOT9_FAT05230	NOT9	30
52200535	NOT9_FAT05230	NOT9	70
52200536	NOT9_FAT05230	NOT9	148
52200537	NOT9_FAT05230	NOT9	62
52200538	NOT9_FAT05230	NOT9	44
52200539	NOT9_FAT05230	NOT9	102
52200540	NOT9_FAT05230	NOT9	68
52200541	NOT9_FAT05230	NOT9	86
52200542	NOT9_FAT05230	NOT9	200
52200543	NOT9_FAT05230	NOT9	140
52200544	NOT9_FAT05230	NOT9	47
52200545	NOT9_FAT05230	NOT9	74
52200546	NOT9_FAT05230	NOT9	76
52200547	NOT9_FAT05230	NOT9	45
52200548	NOT9_FAT05230	NOT9	33
52200549	NOT9_FAT05230	NOT9	119
52200550	NOT9_FAT05230	NOT9	138
52200551	NOT9_FAT05230	NOT9	125
52200552	NOT9_FAT05230	NOT9	25
52200553	NOT9_FAT05230	NOT9	30
52200554	NOT9_FAT05230	NOT9	30
52200555	NOT9_FAT05230	NOT9	43
52200556	NOT9_FAT05230	NOT9	76
52200557	NOT9_FAT05230	NOT9	56
52200558	NOT9_FAT05230	NOT9	54
52200559	NOT9_FAT05230	NOT9	80
52200560	NOT9_FAT05230	NOT9	114
52200561	NOT9_FAT05230	NOT9	141
52200562	NOT9_FAT05230	NOT9	71
52200563	NOT9_FAT05230	NOT9	73
52200564	NOT9_FAT05230	NOT9	102
52200565	NOT9_FAT05230	NOT9	78
52200566	NOT9_FAT05230	NOT9	156
52200567	NOT9_FAT05230	NOT9	91
52200568	NOT9_FAT05230	NOT9	33
52200569	NOT9_FAT05230	NOT9	75
52200570	NOT9_FAT05230	NOT9	85
52200571	NOT9_FAT05230	NOT9	31
52200572	NOT9_FAT05230	NOT9	8
52200573	NOT9_FAT05230	NOT9	30
52200574	NOT9_FAT05230	NOT9	102
52200575	NOT9_FAT05230	NOT9	131
52200576	NOT9_FAT05230	NOT9	77
52200577	NOT9_FAT05230	NOT9	110
52200578	NOT9_FAT05230	NOT9	93
52200579	NOT9_FAT05230	NOT9	62
52200580	NOT9_FAT05230	NOT9	96
52200581	NOT9_FAT05230	NOT9	96
52200582	NOT9_FAT05230	NOT9	65
52200583	NOT9_FAT05230	NOT9	135
52200584	NOT9_FAT05230	NOT9	36
52200585	NOT9_FAT05230	NOT9	55
52200586	NOT9_FAT05230	NOT9	102
52200587	NOT9_FAT05230	NOT9	133
52200588	NOT9_FAT05230	NOT9	75
52200589	NOT9_FAT05230	NOT9	156
52200590	NOT9_FAT05230	NOT9	66
52200591	NOT9_FAT05230	NOT9	67
52200592	NOT9_FAT05230	NOT9	131
52200593	NOT9_FAT05230	NOT9	113
52200594	NOT9_FAT05230	NOT9	73
52200595	NOT9_FAT05230	NOT9	37
52200596	NOT9_FAT05230	NOT9	59
52200597	NOT9_FAT05230	NOT9	85
52200598	NOT9_FAT05230	NOT9	129
52200599	NOT9_FAT05230	NOT9	40
52200600	NOT9_FAT05230	NOT9	81
52200601	NOT9_FAT05230	NOT9	119
52200602	NOT9_FAT05230	NOT9	31
52200603	NOT9_FAT05230	NOT9	70
52200604	NOT9_FAT05230	NOT9	109
52200605	NOT9_FAT05230	NOT9	65
52200606	NOT9_FAT05230	NOT9	48
52200607	NOT9_FAT05230	NOT9	93
52200608	NOT9_FAT05230	NOT9	38
52200609	NOT9_FAT05230	NOT9	62
52200610	NOT9_FAT05230	NOT9	97
52200611	NOT9_FAT05230	NOT9	79
52200612	NOT9_FAT05230	NOT9	105
52200613	NOT9_FAT05230	NOT9	27
52200614	NOT9_FAT05230	NOT9	79
52200615	NOT9_FAT05230	NOT9	63
52200616	NOT9_FAT05230	NOT9	105
52200617	NOT9_FAT05230	NOT9	42
52200618	NOT9_FAT05230	NOT9	71
52200619	NOT9_FAT05230	NOT9	137
52200620	NOT9_FAT05230	NOT9	91
52200621	NOT9_FAT05230	NOT9	18
52200622	NOT9_FAT05230	NOT9	81
52200623	NOT9_FAT05230	NOT9	120
52200624	NOT9_FAT05230	NOT9	39
52200625	NOT9_FAT05230	NOT9	122
52200626	NOT9_FAT05230	NOT9	59
52200627	NOT9_FAT05230	NOT9	64
52200628	NOT9_FAT05230	NOT9	173
52200629	NOT9_FAT05230	NOT9	120
52200630	NOT9_FAT05230	NOT9	61
52200631	NOT9_FAT05230	NOT9	138
52200632	NOT9_FAT05230	NOT9	74
52200633	NOT9_FAT05230	NOT9	23
52200634	NOT9_FAT05230	NOT9	143
52200635	NOT9_FAT05230	NOT9	36
52200636	NOT9_FAT05230	NOT9	138
52200637	NOT9_FAT05230	NOT9	130
52200638	NOT9_FAT05230	NOT9	191
52200639	NOT9_FAT05230	NOT9	121
52200640	NOT9_FAT05230	NOT9	141
52200641	NOT9_FAT05230	NOT9	32
52200642	NOT9_FAT05230	NOT9	18
52200643	NOT9_FAT05230	NOT9	130
52200644	NOT9_FAT05230	NOT9	92
52200645	NOT9_FAT05230	NOT9	64
52200646	NOT9_FAT05230	NOT9	88
52200647	NOT9_FAT05230	NOT9	133
52200648	NOT9_FAT05230	NOT9	128
52200649	NOT9_FAT05230	NOT9	121
52200650	NOT9_FAT05230	NOT9	67
52200651	NOT9_FAT05230	NOT9	26
52200652	NOT9_FAT05230	NOT9	44
52200653	NOT9_FAT05230	NOT9	54
52200654	NOT9_FAT05230	NOT9	55
52200655	NOT9_FAT05230	NOT9	34
52200656	NOT9_FAT05230	NOT9	41
52200657	NOT9_FAT05230	NOT9	63
52200658	NOT9_FAT05230	NOT9	78
52200659	NOT9_FAT05230	NOT9	66
52200660	NOT9_FAT05230	NOT9	40
52200661	NOT9_FAT05230	NOT9	89
52200662	NOT9_FAT05230	NOT9	104
52200663	NOT9_FAT05230	NOT9	73
52200664	NOT9_FAT05230	NOT9	187
52200665	NOT9_FAT05230	NOT9	61
52200666	NOT9_FAT05230	NOT9	22
52200667	NOT9_FAT05230	NOT9	23
52200668	NOT9_FAT05230	NOT9	26
52200669	NOT9_FAT05230	NOT9	80
52200670	NOT9_FAT05230	NOT9	103
52200671	NOT9_FAT05230	NOT9	79
52200672	NOT9_FAT05230	NOT9	40
52200673	NOT9_FAT05230	NOT9	125
52200674	NOT9_FAT05230	NOT9	70
52200675	NOT9_FAT05230	NOT9	131
52200676	NOT9_FAT05230	NOT9	132
52200677	NOT9_FAT05230	NOT9	143
52200678	NOT9_FAT05230	NOT9	153
52200679	NOT9_FAT05230	NOT9	118
52200680	NOT9_FAT05230	NOT9	83
52200681	NOT9_FAT05230	NOT9	169
52200682	NOT9_FAT05230	NOT9	151
52200683	NOT9_FAT05230	NOT9	49
52200684	NOT9_FAT05230	NOT9	82
52200685	NOT9_FAT05230	NOT9	62
52200686	NOT9_FAT05230	NOT9	131
52200687	NOT9_FAT05230	NOT9	68
52200688	NOT9_FAT05230	NOT9	14
52200689	NOT9_FAT05230	NOT9	27
52200690	NOT9_FAT05230	NOT9	56
52200691	NOT9_FAT05230	NOT9	122
52200692	NOT9_FAT05230	NOT9	62
52200693	NOT9_FAT05230	NOT9	105
52200694	NOT9_FAT05230	NOT9	47
52200695	NOT9_FAT05230	NOT9	28
52200696	NOT9_FAT05230	NOT9	33
52200697	NOT9_FAT05230	NOT9	63
52200698	NOT9_FAT05230	NOT9	26
52200699	NOT9_FAT05230	NOT9	50
52200700	NOT9_FAT05230	NOT9	96
52200701	NOT9_FAT05230	NOT9	99
52200702	NOT9_FAT05230	NOT9	92
52200703	NOT9_FAT05230	NOT9	68
52200704	NOT9_FAT05230	NOT9	43
52200705	NOT9_FAT05230	NOT9	45
52200706	NOT9_FAT05230	NOT9	36
52200707	NOT9_FAT05230	NOT9	56
52200708	NOT9_FAT05230	NOT9	124
52200709	NOT9_FAT05230	NOT9	27
52200710	NOT9_FAT05230	NOT9	134
52200711	NOT9_FAT05230	NOT9	55
52200712	NOT9_FAT05230	NOT9	73
52200713	NOT9_FAT05230	NOT9	25
52200714	NOT9_FAT05230	NOT9	67
52200715	NOT9_FAT05230	NOT9	93
52200716	NOT9_FAT05230	NOT9	33
52200717	NOT9_FAT05230	NOT9	50
52200718	NOT9_FAT05230	NOT9	86
52200719	NOT9_FAT05230	NOT9	96
52200720	NOT9_FAT05230	NOT9	76
52200721	NOT9_FAT05230	NOT9	45
52200722	NOT9_FAT05230	NOT9	18
52200723	NOT9_FAT05230	NOT9	67
52200724	NOT9_FAT05230	NOT9	48
52200725	NOT9_FAT05230	NOT9	94
52200726	NOT9_FAT05230	NOT9	38
52200727	NOT9_FAT05230	NOT9	53
52200728	NOT9_FAT05230	NOT9	55
52200729	NOT9_FAT05230	NOT9	86
52200730	NOT9_FAT05230	NOT9	103
52200731	NOT9_FAT05230	NOT9	68
52200732	NOT9_FAT05230	NOT9	60
52200733	NOT9_FAT05230	NOT9	106
52200734	NOT9_FAT05230	NOT9	36
52200735	NOT9_FAT05230	NOT9	32
52200736	NOT9_FAT05230	NOT9	124
52200737	NOT9_FAT05230	NOT9	35
52200738	NOT9_FAT05230	NOT9	33
52200739	NOT9_FAT05230	NOT9	89
52200740	NOT9_FAT05230	NOT9	37
52200741	NOT9_FAT05230	NOT9	53
52200742	NOT9_FAT05230	NOT9	83
52200743	NOT9_FAT05230	NOT9	75
52200744	NOT9_FAT05230	NOT9	38
52200745	NOT9_FAT05230	NOT9	65
52200746	NOT9_FAT05230	NOT9	83
52200747	NOT9_FAT05230	NOT9	18
52200748	NOT9_FAT05230	NOT9	135
52200749	NOT9_FAT05230	NOT9	76
52200750	NOT9_FAT05230	NOT9	110
52200751	NOT9_FAT05230	NOT9	80
52200752	NOT9_FAT05230	NOT9	84
52200753	NOT9_FAT05230	NOT9	79
52200754	NOT9_FAT05230	NOT9	47
52200755	NOT9_FAT05230	NOT9	8
52200756	NOT9_FAT05230	NOT9	22
52200757	NOT9_FAT05230	NOT9	15
52200758	NOT9_FAT05230	NOT9	64
52200759	NOT9_FAT05230	NOT9	48
52200760	NOT9_FAT05230	NOT9	41
52200761	NOT9_FAT05230	NOT9	53
52200762	NOT9_FAT05230	NOT9	86
52200763	NOT9_FAT05230	NOT9	25
52200764	NOT9_FAT05230	NOT9	63
52200765	NOT9_FAT05230	NOT9	55
52200766	NOT9_FAT05230	NOT9	57
52200767	NOT9_FAT05230	NOT9	70
52200768	NOT9_FAT05230	NOT9	60
52200769	NOT9_FAT05230	NOT9	49
52200770	NOT9_FAT05230	NOT9	48
52200771	NOT9_FAT05230	NOT9	126
52200772	NOT9_FAT05230	NOT9	100
52200773	NOT9_FAT05230	NOT9	114
52200774	NOT9_FAT05230	NOT9	21
52200775	NOT9_FAT05230	NOT9	63
52200776	NOT9_FAT05230	NOT9	95
52200777	NOT9_FAT05230	NOT9	66
52200778	NOT9_FAT05230	NOT9	37
52200779	NOT9_FAT05230	NOT9	62
52200780	NOT9_FAT05230	NOT9	8
52200781	NOT9_FAT05230	NOT9	197
52200782	NOT9_FAT05230	NOT9	127
52200783	NOT9_FAT05230	NOT9	263
52200784	NOT9_FAT05230	NOT9	335
52200785	NOT9_FAT05230	NOT9	22
52200786	NOT9_FAT05230	NOT9	38
52200787	NOT9_FAT05230	NOT9	36
52200788	NOT9_FAT05230	NOT9	64
52200789	NOT9_FAT05230	NOT9	83
52200790	NOT9_FAT05230	NOT9	32
52200791	NOT9_FAT05230	NOT9	95
52200792	NOT9_FAT05230	NOT9	65
52200793	NOT9_FAT05230	NOT9	39
52200794	NOT9_FAT05230	NOT9	60
52200795	NOT9_FAT05230	NOT9	25
52200796	NOT9_FAT05230	NOT9	46
52200797	NOT9_FAT05230	NOT9	29
52200798	NOT9_FAT05230	NOT9	72
52200799	NOT9_FAT05230	NOT9	39
52200800	NOT9_FAT05230	NOT9	30
52200801	NOT9_FAT05230	NOT9	54
52200802	NOT9_FAT05230	NOT9	66
52200803	NOT9_FAT05230	NOT9	48
52200804	NOT9_FAT05230	NOT9	31
52200805	NOT9_FAT05230	NOT9	28
52200806	NOT9_FAT05230	NOT9	51
52200807	NOT9_FAT05230	NOT9	54
52200808	NOT9_FAT05230	NOT9	49
52200809	NOT9_FAT05230	NOT9	66
52200810	NOT9_FAT05230	NOT9	40
52200811	NOT9_FAT05230	NOT9	89
52200812	NOT9_FAT05230	NOT9	44
52200813	NOT9_FAT05230	NOT9	197
52200814	NOT9_FAT05230	NOT9	127
52200815	NOT9_FAT05230	NOT9	263
52200816	NOT9_FAT05230	NOT9	335
52200817	NOT9_FAT05230	NOT9	8
52200818	NOT9_FAT05230	NOT9	62
52200819	NOT9_FAT05230	NOT9	22
52200820	NOT9_FAT05230	NOT9	38
52200821	NOT9_FAT05230	NOT9	36
52200822	NOT9_FAT05230	NOT9	32
52200823	NOT9_FAT05230	NOT9	65
52200824	NOT9_FAT05230	NOT9	39
52200825	NOT9_FAT05230	NOT9	25
52200826	NOT9_FAT05230	NOT9	46
52200827	NOT9_FAT05230	NOT9	72
52200828	NOT9_FAT05230	NOT9	39
52200829	NOT9_FAT05230	NOT9	30
52200830	NOT9_FAT05230	NOT9	54
52200831	NOT9_FAT05230	NOT9	48
52200832	NOT9_FAT05230	NOT9	31
52200833	NOT9_FAT05230	NOT9	28
52200834	NOT9_FAT05230	NOT9	42
52200835	NOT9_FAT05230	NOT9	51
52200836	NOT9_FAT05230	NOT9	54
52200837	NOT9_FAT05230	NOT9	116
52200838	NOT9_FAT05230	NOT9	55
52200839	NOT9_FAT05230	NOT9	16
52200840	NOT9_FAT05230	NOT9	30
52200841	NOT9_FAT05230	NOT9	30
52200842	NOT9_FAT05230	NOT9	116
52200843	NOT9_FAT05230	NOT9	46
52200844	NOT9_FAT05230	NOT9	81
52200845	NOT9_FAT05230	NOT9	122
52200846	NOT9_FAT05230	NOT9	56
52200847	NOT9_FAT05230	NOT9	63
52200848	NOT9_FAT05230	NOT9	79
52200849	NOT9_FAT05230	NOT9	122
52200850	NOT9_FAT05230	NOT9	39
52200851	NOT9_FAT05230	NOT9	68
52200852	NOT9_FAT05230	NOT9	49
52200853	NOT9_FAT05230	NOT9	34
52200854	NOT9_FAT05230	NOT9	96
52200855	NOT9_FAT05230	NOT9	64
52200856	NOT9_FAT05230	NOT9	155
52200857	NOT9_FAT05230	NOT9	49
52200858	NOT9_FAT05230	NOT9	115
52200859	NOT9_FAT05230	NOT9	102
52200860	NOT9_FAT05230	NOT9	93
52200861	NOT9_FAT05230	NOT9	217
52200862	NOT9_FAT05230	NOT9	73
52200863	NOT9_FAT05230	NOT9	64
52200864	NOT9_FAT05230	NOT9	132
52200865	NOT9_FAT05230	NOT9	46
52200866	NOT9_FAT05230	NOT9	82
52200867	NOT9_FAT05230	NOT9	41
52200868	NOT9_FAT05230	NOT9	60
52200869	NOT9_FAT05230	NOT9	60
52200870	NOT9_FAT05230	NOT9	120
52200871	NOT9_FAT05230	NOT9	29
52200872	NOT9_FAT05230	NOT9	124
52200873	NOT9_FAT05230	NOT9	25
52200874	NOT9_FAT05230	NOT9	185
52200875	NOT9_FAT05230	NOT9	107
52200876	NOT9_FAT05230	NOT9	169
52200877	NOT9_FAT05230	NOT9	102
52200878	NOT9_FAT05230	NOT9	70
52200879	NOT9_FAT05230	NOT9	228
52200880	NOT9_FAT05230	NOT9	86
52200881	NOT9_FAT05230	NOT9	45
52200882	NOT9_FAT05230	NOT9	62
52200883	NOT9_FAT05230	NOT9	9
52200884	NOT9_FAT05230	NOT9	36
52200885	NOT9_FAT05230	NOT9	100
52200886	NOT9_FAT05230	NOT9	85
52200887	NOT9_FAT05230	NOT9	40
52200888	NOT9_FAT05230	NOT9	49
52200889	NOT9_FAT05230	NOT9	115
52200890	NOT9_FAT05230	NOT9	113
52200891	NOT9_FAT05230	NOT9	149
52200892	NOT9_FAT05230	NOT9	37
52200893	NOT9_FAT05230	NOT9	87
52200894	NOT9_FAT05230	NOT9	33
52200895	NOT9_FAT05230	NOT9	59
52200896	NOT9_FAT05230	NOT9	81
52200897	NOT9_FAT05230	NOT9	37
52200898	NOT9_FAT05230	NOT9	62
52200899	NOT9_FAT05230	NOT9	53
52200900	NOT9_FAT05230	NOT9	116
52200901	NOT9_FAT05230	NOT9	74
52200902	NOT9_FAT05230	NOT9	39
52200903	NOT9_FAT05230	NOT9	52
52200904	NOT9_FAT05230	NOT9	89
52200905	NOT9_FAT05230	NOT9	112
52200906	NOT9_FAT05230	NOT9	43
52200907	NOT9_FAT05230	NOT9	33
52200908	NOT9_FAT05230	NOT9	171
52200909	NOT9_FAT05230	NOT9	35
52200910	NOT9_FAT05230	NOT9	61
52200911	NOT9_FAT05230	NOT9	161
52200912	NOT9_FAT05230	NOT9	54
52200913	NOT9_FAT05230	NOT9	44
52200914	NOT9_FAT05230	NOT9	46
52200915	NOT9_FAT05230	NOT9	32
52200916	NOT9_FAT05230	NOT9	198
52200917	NOT9_FAT05230	NOT9	37
52200918	NOT9_FAT05230	NOT9	101
52200919	NOT9_FAT05230	NOT9	93
52200920	NOT9_FAT05230	NOT9	90
52200921	NOT9_FAT05230	NOT9	34
52200922	NOT9_FAT05230	NOT9	68
52200923	NOT9_FAT05230	NOT9	219
52200924	NOT9_FAT05230	NOT9	36
52200925	NOT9_FAT05230	NOT9	82
52200926	NOT9_FAT05230	NOT9	38
52200927	NOT9_FAT05230	NOT9	87
52200928	NOT9_FAT05230	NOT9	150
52200929	NOT9_FAT05230	NOT9	44
52200930	NOT9_FAT05230	NOT9	38
52200931	NOT9_FAT05230	NOT9	60
52200932	NOT9_FAT05230	NOT9	98
52200933	NOT9_FAT05230	NOT9	48
52200934	NOT9_FAT05230	NOT9	37
52200935	NOT9_FAT05230	NOT9	78
52200936	NOT9_FAT05230	NOT9	15
52200937	NOT9_FAT05230	NOT9	158
52200938	NOT9_FAT05230	NOT9	31
52200939	NOT9_FAT05230	NOT9	89
52200940	NOT9_FAT05230	NOT9	89
52200941	NOT9_FAT05230	NOT9	78
52200942	NOT9_FAT05230	NOT9	106
52200943	NOT9_FAT05230	NOT9	54
52200944	NOT9_FAT05230	NOT9	83
52200945	NOT9_FAT05230	NOT9	51
52200946	NOT9_FAT05230	NOT9	56
52200947	NOT9_FAT05230	NOT9	111
52200948	NOT9_FAT05230	NOT9	32
52200949	NOT9_FAT05230	NOT9	123
52200950	NOT9_FAT05230	NOT9	214
52200951	NOT9_FAT05230	NOT9	31
52200952	NOT9_FAT05230	NOT9	92
52200953	NOT9_FAT05230	NOT9	17
52200954	NOT9_FAT05230	NOT9	64
52200955	NOT9_FAT05230	NOT9	111
52200956	NOT9_FAT05230	NOT9	210
52200957	NOT9_FAT05230	NOT9	102
52200958	NOT9_FAT05230	NOT9	23
52200959	NOT9_FAT05230	NOT9	35
52200960	NOT9_FAT05230	NOT9	27
52200961	NOT9_FAT05230	NOT9	39
52200962	NOT9_FAT05230	NOT9	133
52200963	NOT9_FAT05230	NOT9	17
52200964	NOT9_FAT05230	NOT9	56
52200965	NOT9_FAT05230	NOT9	80
52200966	NOT9_FAT05230	NOT9	71
52200967	NOT9_FAT05230	NOT9	46
52200968	NOT9_FAT05230	NOT9	47
52200969	NOT9_FAT05230	NOT9	12
52200970	NOT9_FAT05230	NOT9	49
52200971	NOT9_FAT05230	NOT9	42
52200972	NOT9_FAT05230	NOT9	27
52200973	NOT9_FAT05230	NOT9	57
52200974	NOT9_FAT05230	NOT9	76
52200975	NOT9_FAT05230	NOT9	87
52200976	NOT9_FAT05230	NOT9	21
52200977	NOT9_FAT05230	NOT9	50
52200978	NOT9_FAT05230	NOT9	120
52200979	NOT9_FAT05230	NOT9	45
52200980	NOT9_FAT05230	NOT9	131
52200981	NOT9_FAT05230	NOT9	65
52200982	NOT9_FAT05230	NOT9	41
52200983	NOT9_FAT05230	NOT9	60
52200984	NOT9_FAT05230	NOT9	78
52200985	NOT9_FAT05230	NOT9	32
52200986	NOT9_FAT05230	NOT9	58
52200987	NOT9_FAT05230	NOT9	89
52200988	NOT9_FAT05230	NOT9	41
52200989	NOT9_FAT05230	NOT9	85
52200990	NOT9_FAT05230	NOT9	42
52200991	NOT9_FAT05230	NOT9	48
52200992	NOT9_FAT05230	NOT9	131
52200993	NOT9_FAT05230	NOT9	98
52200994	NOT9_FAT05230	NOT9	131
52200995	NOT9_FAT05230	NOT9	62
52200996	NOT9_FAT05230	NOT9	54
52200997	NOT9_FAT05230	NOT9	39
52200998	NOT9_FAT05230	NOT9	44
52200999	NOT9_FAT05230	NOT9	44
52201000	NOT9_FAT05230	NOT9	114
52201001	NOT9_FAT05230	NOT9	28
52201002	NOT9_FAT05230	NOT9	56
52201003	NOT9_FAT05230	NOT9	57
52201004	NOT9_FAT05230	NOT9	26
52201005	NOT9_FAT05230	NOT9	42
52201006	NOT9_FAT05230	NOT9	56
52201007	NOT9_FAT05230	NOT9	114
52201008	NOT9_FAT05230	NOT9	81
52201009	NOT9_FAT05230	NOT9	121
52201010	NOT9_FAT05230	NOT9	89
52201011	NOT9_FAT05230	NOT9	55
52201012	NOT9_FAT05230	NOT9	86
52201013	NOT9_FAT05230	NOT9	49
52201014	NOT9_FAT05230	NOT9	73
52201015	NOT9_FAT05230	NOT9	81
52201016	NOT9_FAT05230	NOT9	89
52201017	NOT9_FAT05230	NOT9	17
52201018	NOT9_FAT05230	NOT9	43
52201019	NOT9_FAT05230	NOT9	116
52201020	NOT9_FAT05230	NOT9	162
52201021	NOT9_FAT05230	NOT9	87
52201022	NOT9_FAT05230	NOT9	61
52201023	NOT9_FAT05230	NOT9	77
52201024	NOT9_FAT05230	NOT9	147
52201025	NOT9_FAT05230	NOT9	17
52201026	NOT9_FAT05230	NOT9	92
52201027	NOT9_FAT05230	NOT9	40
52201028	NOT9_FAT05230	NOT9	208
52201029	NOT9_FAT05230	NOT9	114
52201030	NOT9_FAT05230	NOT9	113
52201031	NOT9_FAT05230	NOT9	137
52201032	NOT9_FAT05230	NOT9	66
52201033	NOT9_FAT05230	NOT9	64
52201034	NOT9_FAT05230	NOT9	131
52201035	NOT9_FAT05230	NOT9	135
52201036	NOT9_FAT05230	NOT9	51
52201037	NOT9_FAT05230	NOT9	19
52201038	NOT9_FAT05230	NOT9	233
52201039	NOT9_FAT05230	NOT9	31
52201040	NOT9_FAT05230	NOT9	68
52201041	NOT9_FAT05230	NOT9	161
52201042	NOT9_FAT05230	NOT9	80
52201043	NOT9_FAT05230	NOT9	128
52201044	NOT9_FAT05230	NOT9	76
52201045	NOT9_FAT05230	NOT9	129
52201046	NOT9_FAT05230	NOT9	44
52201047	NOT9_FAT05230	NOT9	62
52201048	NOT9_FAT05230	NOT9	56
52201049	NOT9_FAT05230	NOT9	83
52201050	NOT9_FAT05230	NOT9	103
52201051	NOT9_FAT05230	NOT9	70
52201052	NOT9_FAT05230	NOT9	83
52201053	NOT9_FAT05230	NOT9	48
52201054	NOT9_FAT05230	NOT9	108
52201055	NOT9_FAT05230	NOT9	36
52201056	NOT9_FAT05230	NOT9	57
52201057	NOT9_FAT05230	NOT9	57
52201058	NOT9_FAT05230	NOT9	92
52201059	NOT9_FAT05230	NOT9	111
52201060	NOT9_FAT05230	NOT9	68
52201061	NOT9_FAT05230	NOT9	126
52201062	NOT9_FAT05230	NOT9	169
52201063	NOT9_FAT05230	NOT9	19
52201064	NOT9_FAT05230	NOT9	117
52201065	NOT9_FAT05230	NOT9	89
52201066	NOT9_FAT05230	NOT9	44
52201067	NOT9_FAT05230	NOT9	111
52201068	NOT9_FAT05230	NOT9	68
52201069	NOT9_FAT05230	NOT9	82
52201070	NOT9_FAT05230	NOT9	45
52201071	NOT9_FAT05230	NOT9	110
52201072	NOT9_FAT05230	NOT9	141
52201073	NOT9_FAT05230	NOT9	119
52201074	NOT9_FAT05230	NOT9	85
52201075	NOT9_FAT05230	NOT9	173
52201076	NOT9_FAT05230	NOT9	130
52201077	NOT9_FAT05230	NOT9	127
52201078	NOT9_FAT05230	NOT9	61
52201079	NOT9_FAT05230	NOT9	88
52201080	NOT9_FAT05230	NOT9	164
52201081	NOT9_FAT05230	NOT9	53
52201082	NOT9_FAT05230	NOT9	19
52201083	NOT9_FAT05230	NOT9	48
52201084	NOT9_FAT05230	NOT9	77
52201085	NOT9_FAT05230	NOT9	143
52201086	NOT9_FAT05230	NOT9	31
52201087	NOT9_FAT05230	NOT9	51
52201088	NOT9_FAT05230	NOT9	121
52201089	NOT9_FAT05230	NOT9	96
52201090	NOT9_FAT05230	NOT9	94
52201091	NOT9_FAT05230	NOT9	116
52201092	NOT9_FAT05230	NOT9	50
52201093	NOT9_FAT05230	NOT9	37
52201094	NOT9_FAT05230	NOT9	86
52201095	NOT9_FAT05230	NOT9	46
52201096	NOT9_FAT05230	NOT9	52
52201097	NOT9_FAT05230	NOT9	55
52201098	NOT9_FAT05230	NOT9	33
52201099	NOT9_FAT05230	NOT9	23
52201100	NOT9_FAT05230	NOT9	144
52201101	NOT9_FAT05230	NOT9	84
52201102	NOT9_FAT05230	NOT9	210
52201103	NOT9_FAT05230	NOT9	69
52201104	NOT9_FAT05230	NOT9	15
52201105	NOT9_FAT05230	NOT9	109
52201106	NOT9_FAT05230	NOT9	126
52201107	NOT9_FAT05230	NOT9	139
52201108	NOT9_FAT05230	NOT9	50
52201109	NOT9_FAT05230	NOT9	51
52201110	NOT9_FAT05230	NOT9	45
52201111	NOT9_FAT05230	NOT9	31
52201112	NOT9_FAT05230	NOT9	101
52201113	NOT9_FAT05230	NOT9	22
52201114	NOT9_FAT05230	NOT9	157
52201115	NOT9_FAT05230	NOT9	153
52201116	NOT9_FAT05230	NOT9	209
52201117	NOT9_FAT05230	NOT9	107
52201118	NOT9_FAT05230	NOT9	60
52201119	NOT9_FAT05230	NOT9	85
52201120	NOT9_FAT05230	NOT9	126
52201121	NOT9_FAT05230	NOT9	101
52201122	NOT9_FAT05230	NOT9	81
52201123	NOT9_FAT05230	NOT9	87
52201124	NOT9_FAT05230	NOT9	77
52201125	NOT9_FAT05230	NOT9	84
52201126	NOT9_FAT05230	NOT9	143
52201127	NOT9_FAT05230	NOT9	64
52201128	NOT9_FAT05230	NOT9	136
52201129	NOT9_FAT05230	NOT9	43
52201130	NOT9_FAT05230	NOT9	43
52201131	NOT9_FAT05230	NOT9	132
52201132	NOT9_FAT05230	NOT9	86
52201133	NOT9_FAT05230	NOT9	133
52201134	NOT9_FAT05230	NOT9	68
52201135	NOT9_FAT05230	NOT9	51
52201136	NOT9_FAT05230	NOT9	69
52201137	NOT9_FAT05230	NOT9	47
52201138	NOT9_FAT05230	NOT9	55
52201139	NOT9_FAT05230	NOT9	48
52201140	NOT9_FAT05230	NOT9	102
52201141	NOT9_FAT05230	NOT9	22
52201142	NOT9_FAT05230	NOT9	190
52201143	NOT9_FAT05230	NOT9	32
52201144	NOT9_FAT05230	NOT9	53
52201145	NOT9_FAT05230	NOT9	112
52201146	NOT9_FAT05230	NOT9	87
52201147	NOT9_FAT05230	NOT9	35
52201148	NOT9_FAT05230	NOT9	80
52201149	NOT9_FAT05230	NOT9	111
52201150	NOT9_FAT05230	NOT9	46
52201151	NOT9_FAT05230	NOT9	147
52201152	NOT9_FAT05230	NOT9	100
52201153	NOT9_FAT05230	NOT9	75
52201154	NOT9_FAT05230	NOT9	69
52201155	NOT9_FAT05230	NOT9	43
52201156	NOT9_FAT05230	NOT9	55
52201157	NOT9_FAT05230	NOT9	81
52201158	NOT9_FAT05230	NOT9	195
52201159	NOT9_FAT05230	NOT9	98
52201160	NOT9_FAT05230	NOT9	96
52201161	NOT9_FAT05230	NOT9	35
52201162	NOT9_FAT05230	NOT9	102
52201163	NOT9_FAT05230	NOT9	53
52201164	NOT9_FAT05230	NOT9	90
52201165	NOT9_FAT05230	NOT9	166
52201166	NOT9_FAT05230	NOT9	144
52201167	NOT9_FAT05230	NOT9	60
52201168	NOT9_FAT05230	NOT9	72
52201169	NOT9_FAT05230	NOT9	58
52201170	NOT9_FAT05230	NOT9	80
52201171	NOT9_FAT05230	NOT9	92
52201172	NOT9_FAT05230	NOT9	56
52201173	NOT9_FAT05230	NOT9	139
52201174	NOT9_FAT05230	NOT9	63
52201175	NOT9_FAT05230	NOT9	121
52201176	NOT9_FAT05230	NOT9	154
52201177	NOT9_FAT05230	NOT9	88
52201178	NOT9_FAT05230	NOT9	70
52201179	NOT9_FAT05230	NOT9	56
52201180	NOT9_FAT05230	NOT9	44
52201181	NOT9_FAT05230	NOT9	56
52201182	NOT9_FAT05230	NOT9	118
52201183	NOT9_FAT05230	NOT9	68
52201184	NOT9_FAT05230	NOT9	91
52201185	NOT9_FAT05230	NOT9	64
52201186	NOT9_FAT05230	NOT9	44
52201187	NOT9_FAT05230	NOT9	59
52201188	NOT9_FAT05230	NOT9	37
52201189	NOT9_FAT05230	NOT9	141
52201190	NOT9_FAT05230	NOT9	99
52201191	NOT9_FAT05230	NOT9	244
52201192	NOT9_FAT05230	NOT9	9
52201193	NOT9_FAT05230	NOT9	182
52201194	NOT9_FAT05230	NOT9	74
52201195	NOT9_FAT05230	NOT9	101
52201196	NOT9_FAT05230	NOT9	73
52201197	NOT9_FAT05230	NOT9	51
52201198	NOT9_FAT05230	NOT9	49
52201199	NOT9_FAT05230	NOT9	77
52201200	NOT9_FAT05230	NOT9	107
52201201	NOT9_FAT05230	NOT9	58
52201202	NOT9_FAT05230	NOT9	53
52201203	NOT9_FAT05230	NOT9	119
52201204	NOT9_FAT05230	NOT9	43
52201205	NOT9_FAT05230	NOT9	58
52201206	NOT9_FAT05230	NOT9	85
52201207	NOT9_FAT05230	NOT9	105
52201208	NOT9_FAT05230	NOT9	83
52201209	NOT9_FAT05230	NOT9	54
52201210	NOT9_FAT05230	NOT9	113
52201211	NOT9_FAT05230	NOT9	137
52201212	NOT9_FAT05230	NOT9	56
52201213	NOT9_FAT05230	NOT9	21
52201214	NOT9_FAT05230	NOT9	85
52201215	NOT9_FAT05230	NOT9	119
52201216	NOT9_FAT05230	NOT9	94
52201217	NOT9_FAT05230	NOT9	69
52201218	NOT9_FAT05230	NOT9	35
52201219	NOT9_FAT05230	NOT9	93
52201220	NOT9_FAT05230	NOT9	82
52201221	NOT9_FAT05230	NOT9	61
52201222	NOT9_FAT05230	NOT9	44
52201223	NOT9_FAT05230	NOT9	100
52201224	NOT9_FAT05230	NOT9	97
52201225	NOT9_FAT05230	NOT9	38
52201226	NOT9_FAT05230	NOT9	63
52201227	NOT9_FAT05230	NOT9	92
52201228	NOT9_FAT05230	NOT9	187
52201229	NOT9_FAT05230	NOT9	133
52201230	NOT9_FAT05230	NOT9	109
52201231	NOT9_FAT05230	NOT9	84
52201232	NOT9_FAT05230	NOT9	107
52201233	NOT9_FAT05230	NOT9	19
52201234	NOT9_FAT05230	NOT9	187
52201235	NOT9_FAT05230	NOT9	101
52201236	NOT9_FAT05230	NOT9	121
52201237	NOT9_FAT05230	NOT9	88
52201238	NOT9_FAT05230	NOT9	126
52201239	NOT9_FAT05230	NOT9	56
52201240	NOT9_FAT05230	NOT9	54
52201241	NOT9_FAT05230	NOT9	104
52201242	NOT9_FAT05230	NOT9	87
52201243	NOT9_FAT05230	NOT9	88
52201244	NOT9_FAT05230	NOT9	68
52201245	NOT9_FAT05230	NOT9	110
52201246	NOT9_FAT05230	NOT9	97
52201247	NOT9_FAT05230	NOT9	107
52201248	NOT9_FAT05230	NOT9	40
52201249	NOT9_FAT05230	NOT9	76
52201250	NOT9_FAT05230	NOT9	25
52201251	NOT9_FAT05230	NOT9	161
52201252	NOT9_FAT05230	NOT9	110
52201253	NOT9_FAT05230	NOT9	140
52201254	NOT9_FAT05230	NOT9	34
52201255	NOT9_FAT05230	NOT9	125
52201256	NOT9_FAT05230	NOT9	74
52201257	NOT9_FAT05230	NOT9	142
52201258	NOT9_FAT05230	NOT9	50
52201259	NOT9_FAT05230	NOT9	33
52201260	NOT9_FAT05230	NOT9	63
52201261	NOT9_FAT05230	NOT9	81
52201262	NOT9_FAT05230	NOT9	49
52201263	NOT9_FAT05230	NOT9	257
52201264	NOT9_FAT05230	NOT9	28
52201265	NOT9_FAT05230	NOT9	46
52201266	NOT9_FAT05230	NOT9	132
52201267	NOT9_FAT05230	NOT9	67
52201268	NOT9_FAT05230	NOT9	17
52201269	NOT9_FAT05230	NOT9	137
52201270	NOT9_FAT05230	NOT9	61
52201271	NOT9_FAT05230	NOT9	221
52201272	NOT9_FAT05230	NOT9	43
52201273	NOT9_FAT05230	NOT9	166
52201274	NOT9_FAT05230	NOT9	56
52201275	NOT9_FAT05230	NOT9	48
52201276	NOT9_FAT05230	NOT9	50
52201277	NOT9_FAT05230	NOT9	210
52201278	NOT9_FAT05230	NOT9	86
52201279	NOT9_FAT05230	NOT9	106
52201280	NOT9_FAT05230	NOT9	57
52201281	NOT9_FAT05230	NOT9	156
52201282	NOT9_FAT05230	NOT9	54
52201283	NOT9_FAT05230	NOT9	230
52201284	NOT9_FAT05230	NOT9	120
52201285	NOT9_FAT05230	NOT9	98
52201286	NOT9_FAT05230	NOT9	44
52201287	NOT9_FAT05230	NOT9	34
52201288	NOT9_FAT05230	NOT9	68
52201289	NOT9_FAT05230	NOT9	23
52201290	NOT9_FAT05230	NOT9	29
52201291	NOT9_FAT05230	NOT9	55
52201292	NOT9_FAT05230	NOT9	55
52201293	NOT9_FAT05230	NOT9	72
52201294	NOT9_FAT05230	NOT9	140
52201295	NOT9_FAT05230	NOT9	77
52201296	NOT9_FAT05230	NOT9	29
52201297	NOT9_FAT05230	NOT9	39
52201298	NOT9_FAT05230	NOT9	127
52201299	NOT9_FAT05230	NOT9	30
52201300	NOT9_FAT05230	NOT9	52
52201301	NOT9_FAT05230	NOT9	75
52201302	NOT9_FAT05230	NOT9	159
52201303	NOT9_FAT05230	NOT9	65
52201304	NOT9_FAT05230	NOT9	101
52201305	NOT9_FAT05230	NOT9	235
52201306	NOT9_FAT05230	NOT9	89
52201307	NOT9_FAT05230	NOT9	143
52201308	NOT9_FAT05230	NOT9	71
52201309	NOT9_FAT05230	NOT9	219
52201310	NOT9_FAT05230	NOT9	133
52201311	NOT9_FAT05230	NOT9	28
52201312	NOT9_FAT05230	NOT9	131
52201313	NOT9_FAT05230	NOT9	45
52201314	NOT9_FAT05230	NOT9	96
52201315	NOT9_FAT05230	NOT9	59
52201316	NOT9_FAT05230	NOT9	145
52201317	NOT9_FAT05230	NOT9	33
52201318	NOT9_FAT05230	NOT9	43
52201319	NOT9_FAT05230	NOT9	21
52201320	NOT9_FAT05230	NOT9	77
52201321	NOT9_FAT05230	NOT9	60
52201322	NOT9_FAT05230	NOT9	14
52201323	NOT9_FAT05230	NOT9	37
52201324	NOT9_FAT05230	NOT9	103
52201325	NOT9_FAT05230	NOT9	64
52201326	NOT9_FAT05230	NOT9	142
52201327	NOT9_FAT05230	NOT9	53
52201328	NOT9_FAT05230	NOT9	57
52201329	NOT9_FAT05230	NOT9	102
52201330	NOT9_FAT05230	NOT9	86
52201331	NOT9_FAT05230	NOT9	40
52201332	NOT9_FAT05230	NOT9	112
52201333	NOT9_FAT05230	NOT9	73
52201334	NOT9_FAT05230	NOT9	102
52201335	NOT9_FAT05230	NOT9	100
52201336	NOT9_FAT05230	NOT9	123
52201337	NOT9_FAT05230	NOT9	106
52201338	NOT9_FAT05230	NOT9	28
52201339	NOT9_FAT05230	NOT9	109
52201340	NOT9_FAT05230	NOT9	61
52201341	NOT9_FAT05230	NOT9	80
52201342	NOT9_FAT05230	NOT9	189
52201343	NOT9_FAT05230	NOT9	43
52201344	NOT9_FAT05230	NOT9	129
52201345	NOT9_FAT05230	NOT9	29
52201346	NOT9_FAT05230	NOT9	84
52201347	NOT9_FAT05230	NOT9	77
52201348	NOT9_FAT05230	NOT9	51
52201349	NOT9_FAT05230	NOT9	205
52201350	NOT9_FAT05230	NOT9	69
52201351	NOT9_FAT05230	NOT9	78
52201352	NOT9_FAT05230	NOT9	27
52201353	NOT9_FAT05230	NOT9	73
52201354	NOT9_FAT05230	NOT9	64
52201355	NOT9_FAT05230	NOT9	72
52201356	NOT9_FAT05230	NOT9	74
52201357	NOT9_FAT05230	NOT9	43
52201358	NOT9_FAT05230	NOT9	105
52201359	NOT9_FAT05230	NOT9	32
52201360	NOT9_FAT05230	NOT9	44
52201361	NOT9_FAT05230	NOT9	44
52201362	NOT9_FAT05230	NOT9	21
52201363	NOT9_FAT05230	NOT9	109
52201364	NOT9_FAT05230	NOT9	113
52201365	NOT9_FAT05230	NOT9	70
52201366	NOT9_FAT05230	NOT9	92
52201367	NOT9_FAT05230	NOT9	176
52201368	NOT9_FAT05230	NOT9	48
52201369	NOT9_FAT05230	NOT9	41
52201370	NOT9_FAT05230	NOT9	87
52201371	NOT9_FAT05230	NOT9	48
52201372	NOT9_FAT05230	NOT9	87
52201373	NOT9_FAT05230	NOT9	51
52201374	NOT9_FAT05230	NOT9	129
52201375	NOT9_FAT05230	NOT9	111
52201376	NOT9_FAT05230	NOT9	34
52201377	NOT9_FAT05230	NOT9	38
52201378	NOT9_FAT05230	NOT9	60
52201379	NOT9_FAT05230	NOT9	83
52201380	NOT9_FAT05230	NOT9	37
52201381	NOT9_FAT05230	NOT9	45
52201382	NOT9_FAT05230	NOT9	55
52201383	NOT9_FAT05230	NOT9	131
52201384	NOT9_FAT05230	NOT9	39
52201385	NOT9_FAT05230	NOT9	77
52201386	NOT9_FAT05230	NOT9	194
52201387	NOT9_FAT05230	NOT9	79
52201388	NOT9_FAT05230	NOT9	130
52201389	NOT9_FAT05230	NOT9	85
52201390	NOT9_FAT05230	NOT9	50
52201391	NOT9_FAT05230	NOT9	69
52201392	NOT9_FAT05230	NOT9	203
52201393	NOT9_FAT05230	NOT9	108
52201394	NOT9_FAT05230	NOT9	45
52201395	NOT9_FAT05230	NOT9	110
52201396	NOT9_FAT05230	NOT9	29
52201397	NOT9_FAT05230	NOT9	7
52201398	NOT9_FAT05230	NOT9	130
52201399	NOT9_FAT05230	NOT9	44
52201400	NOT9_FAT05230	NOT9	91
52201401	NOT9_FAT05230	NOT9	103
52201402	NOT9_FAT05230	NOT9	131
52201403	NOT9_FAT05230	NOT9	83
52201404	NOT9_FAT05230	NOT9	108
52201405	NOT9_FAT05230	NOT9	55
52201406	NOT9_FAT05230	NOT9	41
52201407	NOT9_FAT05230	NOT9	82
52201408	NOT9_FAT05230	NOT9	59
52201409	NOT9_FAT05230	NOT9	147
52201410	NOT9_FAT05230	NOT9	158
52201411	NOT9_FAT05230	NOT9	106
52201412	NOT9_FAT05230	NOT9	30
52201413	NOT9_FAT05230	NOT9	80
52201414	NOT9_FAT05230	NOT9	165
52201415	NOT9_FAT05230	NOT9	65
52201416	NOT9_FAT05230	NOT9	84
52201417	NOT9_FAT05230	NOT9	84
52201418	NOT9_FAT05230	NOT9	87
52201419	NOT9_FAT05230	NOT9	63
52201420	NOT9_FAT05230	NOT9	61
52201421	NOT9_FAT05230	NOT9	21
52201422	NOT9_FAT05230	NOT9	133
52201423	NOT9_FAT05230	NOT9	112
52201424	NOT9_FAT05230	NOT9	52
52201425	NOT9_FAT05230	NOT9	92
52201426	NOT9_FAT05230	NOT9	89
52201427	NOT9_FAT05230	NOT9	40
52201428	NOT9_FAT05230	NOT9	57
52201429	NOT9_FAT05230	NOT9	48
52201430	NOT9_FAT05230	NOT9	100
52201431	NOT9_FAT05230	NOT9	47
52201432	NOT9_FAT05230	NOT9	14
52201433	NOT9_FAT05230	NOT9	24
52201434	NOT9_FAT05230	NOT9	72
52201435	NOT9_FAT05230	NOT9	30
52201436	NOT9_FAT05230	NOT9	85
52201437	NOT9_FAT05230	NOT9	127
52201438	NOT9_FAT05230	NOT9	60
52201439	NOT9_FAT05230	NOT9	154
52201440	NOT9_FAT05230	NOT9	43
52201441	NOT9_FAT05230	NOT9	119
52201442	NOT9_FAT05230	NOT9	95
52201443	NOT9_FAT05230	NOT9	59
52201444	NOT9_FAT05230	NOT9	75
52201445	NOT9_FAT05230	NOT9	94
52201446	NOT9_FAT05230	NOT9	114
52201447	NOT9_FAT05230	NOT9	110
52201448	NOT9_FAT05230	NOT9	48
52201449	NOT9_FAT05230	NOT9	84
52201450	NOT9_FAT05230	NOT9	81
52201451	NOT9_FAT05230	NOT9	72
52201452	NOT9_FAT05230	NOT9	47
52201453	NOT9_FAT05230	NOT9	115
52201454	NOT9_FAT05230	NOT9	51
52201455	NOT9_FAT05230	NOT9	56
52201456	NOT9_FAT05230	NOT9	26
52201457	NOT9_FAT05230	NOT9	67
52201458	NOT9_FAT05230	NOT9	91
52201459	NOT9_FAT05230	NOT9	58
52201460	NOT9_FAT05230	NOT9	144
52201461	NOT9_FAT05230	NOT9	74
52201462	NOT9_FAT05230	NOT9	53
52201463	NOT9_FAT05230	NOT9	117
52201464	NOT9_FAT05230	NOT9	22
52201465	NOT9_FAT05230	NOT9	264
52201466	NOT9_FAT05230	NOT9	82
52201467	NOT9_FAT05230	NOT9	135
52201468	NOT9_FAT05230	NOT9	146
52201469	NOT9_FAT05230	NOT9	203
52201470	NOT9_FAT05230	NOT9	104
52201471	NOT9_FAT05230	NOT9	133
52201472	NOT9_FAT05230	NOT9	68
52201473	NOT9_FAT05230	NOT9	50
52201474	NOT9_FAT05230	NOT9	43
52201475	NOT9_FAT05230	NOT9	82
52201476	NOT9_FAT05230	NOT9	60
52201477	NOT9_FAT05230	NOT9	81
52201478	NOT9_FAT05230	NOT9	118
52201479	NOT9_FAT05230	NOT9	83
52201480	NOT9_FAT05230	NOT9	113
52201481	NOT9_FAT05230	NOT9	96
52201482	NOT9_FAT05230	NOT9	75
52201483	NOT9_FAT05230	NOT9	44
52201484	NOT9_FAT05230	NOT9	86
52201485	NOT9_FAT05230	NOT9	187
52201486	NOT9_FAT05230	NOT9	50
52201487	NOT9_FAT05230	NOT9	118
52201488	NOT9_FAT05230	NOT9	80
52201489	NOT9_FAT05230	NOT9	33
52201490	NOT9_FAT05230	NOT9	109
52201491	NOT9_FAT05230	NOT9	54
52201492	NOT9_FAT05230	NOT9	28
52201493	NOT9_FAT05230	NOT9	53
52201494	NOT9_FAT05230	NOT9	101
52201495	NOT9_FAT05230	NOT9	74
52201496	NOT9_FAT05230	NOT9	16
52201497	NOT9_FAT05230	NOT9	51
52201498	NOT9_FAT05230	NOT9	86
52201499	NOT9_FAT05230	NOT9	71
52201500	NOT9_FAT05230	NOT9	170
52201501	NOT9_FAT05230	NOT9	64
52201502	NOT9_FAT05230	NOT9	75
52201503	NOT9_FAT05230	NOT9	27
52201504	NOT9_FAT05230	NOT9	113
52201505	NOT9_FAT05230	NOT9	38
52201506	NOT9_FAT05230	NOT9	96
52201507	NOT9_FAT05230	NOT9	64
52201508	NOT9_FAT05230	NOT9	26
52201509	NOT9_FAT05230	NOT9	72
52201510	NOT9_FAT05230	NOT9	168
52201511	NOT9_FAT05230	NOT9	75
52201512	NOT9_FAT05230	NOT9	52
52201513	NOT9_FAT05230	NOT9	65
52201514	NOT9_FAT05230	NOT9	73
52201515	NOT9_FAT05230	NOT9	62
52201516	NOT9_FAT05230	NOT9	44
52201517	NOT9_FAT05230	NOT9	66
52201518	NOT9_FAT05230	NOT9	46
52201519	NOT9_FAT05230	NOT9	66
52201520	NOT9_FAT05230	NOT9	83
52201521	NOT9_FAT05230	NOT9	58
52201522	NOT9_FAT05230	NOT9	57
52201523	NOT9_FAT05230	NOT9	32
52201524	NOT9_FAT05230	NOT9	10
52201525	NOT9_FAT05230	NOT9	52
52201526	NOT9_FAT05230	NOT9	67
52201527	NOT9_FAT05230	NOT9	50
52201528	NOT9_FAT05230	NOT9	103
52201529	NOT9_FAT05230	NOT9	46
52201530	NOT9_FAT05230	NOT9	55
52201531	NOT9_FAT05230	NOT9	86
52201532	NOT9_FAT05230	NOT9	110
52201533	NOT9_FAT05230	NOT9	92
52201534	NOT9_FAT05230	NOT9	59
52201535	NOT9_FAT05230	NOT9	27
52201536	NOT9_FAT05230	NOT9	87
52201537	NOT9_FAT05230	NOT9	108
52201538	NOT9_FAT05230	NOT9	115
52201539	NOT9_FAT05230	NOT9	50
52201540	NOT9_FAT05230	NOT9	28
52201541	NOT9_FAT05230	NOT9	140
52201542	NOT9_FAT05230	NOT9	49
52201543	NOT9_FAT05230	NOT9	31
52201544	NOT9_FAT05230	NOT9	53
52201545	NOT9_FAT05230	NOT9	63
52201546	NOT9_FAT05230	NOT9	86
52201547	NOT9_FAT05230	NOT9	144
52201548	NOT9_FAT05230	NOT9	91
52201549	NOT9_FAT05230	NOT9	50
52201550	NOT9_FAT05230	NOT9	66
52201551	NOT9_FAT05230	NOT9	119
52201552	NOT9_FAT05230	NOT9	53
52201553	NOT9_FAT05230	NOT9	55
52201554	NOT9_FAT05230	NOT9	79
52201555	NOT9_FAT05230	NOT9	36
52201556	NOT9_FAT05230	NOT9	71
52201557	NOT9_FAT05230	NOT9	100
52201558	NOT9_FAT05230	NOT9	110
52201559	NOT9_FAT05230	NOT9	113
52201560	NOT9_FAT05230	NOT9	74
52201561	NOT9_FAT05230	NOT9	50
52201562	NOT9_FAT05230	NOT9	46
52201563	NOT9_FAT05230	NOT9	76
52201564	NOT9_FAT05230	NOT9	113
52201565	NOT9_FAT05230	NOT9	55
52201566	NOT9_FAT05230	NOT9	87
52201567	NOT9_FAT05230	NOT9	71
52201568	NOT9_FAT05230	NOT9	116
52201569	NOT9_FAT05230	NOT9	99
52201570	NOT9_FAT05230	NOT9	179
52201571	NOT9_FAT05230	NOT9	156
52201572	NOT9_FAT05230	NOT9	50
52201573	NOT9_FAT05230	NOT9	79
52201574	NOT9_FAT05230	NOT9	55
52201575	NOT9_FAT05230	NOT9	14
52201576	NOT9_FAT05230	NOT9	21
52201577	NOT9_FAT05230	NOT9	33
52201578	NOT9_FAT05230	NOT9	34
52201579	NOT9_FAT05230	NOT9	39
52201580	NOT9_FAT05230	NOT9	69
52201581	NOT9_FAT05230	NOT9	150
52201582	NOT9_FAT05230	NOT9	53
52201583	NOT9_FAT05230	NOT9	90
52201584	NOT9_FAT05230	NOT9	40
52201585	NOT9_FAT05230	NOT9	172
52201586	NOT9_FAT05230	NOT9	67
52201587	NOT9_FAT05230	NOT9	72
52201588	NOT9_FAT05230	NOT9	137
52201589	NOT9_FAT05230	NOT9	73
52201590	NOT9_FAT05230	NOT9	92
52201591	NOT9_FAT05230	NOT9	80
52201592	NOT9_FAT05230	NOT9	51
52201593	NOT9_FAT05230	NOT9	76
52201594	NOT9_FAT05230	NOT9	42
52201595	NOT9_FAT05230	NOT9	68
52201596	NOT9_FAT05230	NOT9	192
52201597	NOT9_FAT05230	NOT9	41
52201598	NOT9_FAT05230	NOT9	31
52201599	NOT9_FAT05230	NOT9	21
52201600	NOT9_FAT05230	NOT9	30
52201601	NOT9_FAT05230	NOT9	39
52201602	NOT9_FAT05230	NOT9	164
52201603	NOT9_FAT05230	NOT9	94
52201604	NOT9_FAT05230	NOT9	64
52201605	NOT9_FAT05230	NOT9	143
52201606	NOT9_FAT05230	NOT9	39
52201607	NOT9_FAT05230	NOT9	88
52201608	NOT9_FAT05230	NOT9	151
52201609	NOT9_FAT05230	NOT9	18
52201610	NOT9_FAT05230	NOT9	114
52201611	NOT9_FAT05230	NOT9	170
52201612	NOT9_FAT05230	NOT9	35
52201613	NOT9_FAT05230	NOT9	90
52201614	NOT9_FAT05230	NOT9	33
52201615	NOT9_FAT05230	NOT9	110
52201616	NOT9_FAT05230	NOT9	65
52201617	NOT9_FAT05230	NOT9	82
52201618	NOT9_FAT05230	NOT9	131
52201619	NOT9_FAT05230	NOT9	60
52201620	NOT9_FAT05230	NOT9	98
52201621	NOT9_FAT05230	NOT9	41
52201622	NOT9_FAT05230	NOT9	75
52201623	NOT9_FAT05230	NOT9	59
52201624	NOT9_FAT05230	NOT9	99
52201625	NOT9_FAT05230	NOT9	107
52201626	NOT9_FAT05230	NOT9	93
52201627	NOT9_FAT05230	NOT9	156
52201628	NOT9_FAT05230	NOT9	41
52201629	NOT9_FAT05230	NOT9	66
52201630	NOT9_FAT05230	NOT9	75
52201631	NOT9_FAT05230	NOT9	132
52201632	NOT9_FAT05230	NOT9	136
52201633	NOT9_FAT05230	NOT9	72
52201634	NOT9_FAT05230	NOT9	31
52201635	NOT9_FAT05230	NOT9	48
52201636	NOT9_FAT05230	NOT9	15
52201637	NOT9_FAT05230	NOT9	174
52201638	NOT9_FAT05230	NOT9	58
52201639	NOT9_FAT05230	NOT9	35
52201640	NOT9_FAT05230	NOT9	138
52201641	NOT9_FAT05230	NOT9	47
52201642	NOT9_FAT05230	NOT9	91
52201643	NOT9_FAT05230	NOT9	114
52201644	NOT9_FAT05230	NOT9	85
52201645	NOT9_FAT05230	NOT9	100
52201646	NOT9_FAT05230	NOT9	108
52201647	NOT9_FAT05230	NOT9	89
52201648	NOT9_FAT05230	NOT9	56
52201649	NOT9_FAT05230	NOT9	49
52201650	NOT9_FAT05230	NOT9	75
52201651	NOT9_FAT05230	NOT9	70
52201652	NOT9_FAT05230	NOT9	38
52201653	NOT9_FAT05230	NOT9	100
52201654	NOT9_FAT05230	NOT9	78
52201655	NOT9_FAT05230	NOT9	83
52201656	NOT9_FAT05230	NOT9	105
52201657	NOT9_FAT05230	NOT9	50
52201658	NOT9_FAT05230	NOT9	185
52201659	NOT9_FAT05230	NOT9	81
52201660	NOT9_FAT05230	NOT9	68
52201661	NOT9_FAT05230	NOT9	60
52201662	NOT9_FAT05230	NOT9	132
52201663	NOT9_FAT05230	NOT9	106
52201664	NOT9_FAT05230	NOT9	66
52201665	NOT9_FAT05230	NOT9	145
52201666	NOT9_FAT05230	NOT9	56
52201667	NOT9_FAT05230	NOT9	98
52201668	NOT9_FAT05230	NOT9	58
52201669	NOT9_FAT05230	NOT9	30
52201670	NOT9_FAT05230	NOT9	50
52201671	NOT9_FAT05230	NOT9	85
52201672	NOT9_FAT05230	NOT9	69
52201673	NOT9_FAT05230	NOT9	46
52201674	NOT9_FAT05230	NOT9	49
52201675	NOT9_FAT05230	NOT9	32
52201676	NOT9_FAT05230	NOT9	80
52201677	NOT9_FAT05230	NOT9	141
52201678	NOT9_FAT05230	NOT9	137
52201679	NOT9_FAT05230	NOT9	218
52201680	NOT9_FAT05230	NOT9	99
52201681	NOT9_FAT05230	NOT9	125
52201682	NOT9_FAT05230	NOT9	32
52201683	NOT9_FAT05230	NOT9	43
52201684	NOT9_FAT05230	NOT9	31
52201685	NOT9_FAT05230	NOT9	112
52201686	NOT9_FAT05230	NOT9	77
52201687	NOT9_FAT05230	NOT9	79
52201688	NOT9_FAT05230	NOT9	116
52201689	NOT9_FAT05230	NOT9	119
52201690	NOT9_FAT05230	NOT9	36
52201691	NOT9_FAT05230	NOT9	146
52201692	NOT9_FAT05230	NOT9	59
52201693	NOT9_FAT05230	NOT9	37
52201694	NOT9_FAT05230	NOT9	135
52201695	NOT9_FAT05230	NOT9	133
52201696	NOT9_FAT05230	NOT9	26
52201697	NOT9_FAT05230	NOT9	29
52201698	NOT9_FAT05230	NOT9	86
52201699	NOT9_FAT05230	NOT9	180
52201700	NOT9_FAT05230	NOT9	72
52201701	NOT9_FAT05230	NOT9	145
52201702	NOT9_FAT05230	NOT9	32
52201703	NOT9_FAT05230	NOT9	102
52201704	NOT9_FAT05230	NOT9	113
52201705	NOT9_FAT05230	NOT9	94
52201706	NOT9_FAT05230	NOT9	110
52201707	NOT9_FAT05230	NOT9	115
52201708	NOT9_FAT05230	NOT9	93
52201709	NOT9_FAT05230	NOT9	80
52201710	NOT9_FAT05230	NOT9	192
52201711	NOT9_FAT05230	NOT9	166
52201712	NOT9_FAT05230	NOT9	84
52201713	NOT9_FAT05230	NOT9	49
52201714	NOT9_FAT05230	NOT9	77
52201715	NOT9_FAT05230	NOT9	73
52201716	NOT9_FAT05230	NOT9	137
52201717	NOT9_FAT05230	NOT9	26
52201718	NOT9_FAT05230	NOT9	94
52201719	NOT9_FAT05230	NOT9	113
52201720	NOT9_FAT05230	NOT9	8
52201721	NOT9_FAT05230	NOT9	87
52201722	NOT9_FAT05230	NOT9	186
52201723	NOT9_FAT05230	NOT9	106
52201724	NOT9_FAT05230	NOT9	68
52201725	NOT9_FAT05230	NOT9	22
52201726	NOT9_FAT05230	NOT9	34
52201727	NOT9_FAT05230	NOT9	80
52201728	NOT9_FAT05230	NOT9	94
52201729	NOT9_FAT05230	NOT9	41
52201730	NOT9_FAT05230	NOT9	45
52201731	NOT9_FAT05230	NOT9	63
52201732	NOT9_FAT05230	NOT9	162
52201733	NOT9_FAT05230	NOT9	68
52201734	NOT9_FAT05230	NOT9	52
52201735	NOT9_FAT05230	NOT9	124
52201736	NOT9_FAT05230	NOT9	115
52201737	NOT9_FAT05230	NOT9	102
52201738	NOT9_FAT05230	NOT9	17
52201739	NOT9_FAT05230	NOT9	68
52201740	NOT9_FAT05230	NOT9	90
52201741	NOT9_FAT05230	NOT9	48
52201742	NOT9_FAT05230	NOT9	29
52201743	NOT9_FAT05230	NOT9	155
52201744	NOT9_FAT05230	NOT9	170
52201745	NOT9_FAT05230	NOT9	90
52201746	NOT9_FAT05230	NOT9	117
52201747	NOT9_FAT05230	NOT9	84
52201748	NOT9_FAT05230	NOT9	80
52201749	NOT9_FAT05230	NOT9	167
52201750	NOT9_FAT05230	NOT9	55
52201751	NOT9_FAT05230	NOT9	55
52201752	NOT9_FAT05230	NOT9	55
52201753	NOT9_FAT05230	NOT9	94
52201754	NOT9_FAT05230	NOT9	128
52201755	NOT9_FAT05230	NOT9	39
52201756	NOT9_FAT05230	NOT9	35
52201757	NOT9_FAT05230	NOT9	96
52201758	NOT9_FAT05230	NOT9	94
52201759	NOT9_FAT05230	NOT9	110
52201760	NOT9_FAT05230	NOT9	141
52201761	NOT9_FAT05230	NOT9	93
52201762	NOT9_FAT05230	NOT9	136
52201763	NOT9_FAT05230	NOT9	47
52201764	NOT9_FAT05230	NOT9	71
52201765	NOT9_FAT05230	NOT9	248
52201766	NOT9_FAT05230	NOT9	56
52201767	NOT9_FAT05230	NOT9	58
52201768	NOT9_FAT05230	NOT9	31
52201769	NOT9_FAT05230	NOT9	48
52201770	NOT9_FAT05230	NOT9	34
52201771	NOT9_FAT05230	NOT9	58
52201772	NOT9_FAT05230	NOT9	72
52201773	NOT9_FAT05230	NOT9	148
52201774	NOT9_FAT05230	NOT9	207
52201775	NOT9_FAT05230	NOT9	35
52201776	NOT9_FAT05230	NOT9	214
52201777	NOT9_FAT05230	NOT9	52
52201778	NOT9_FAT05230	NOT9	144
52201779	NOT9_FAT05230	NOT9	27
52201780	NOT9_FAT05230	NOT9	271
52201781	NOT9_FAT05230	NOT9	17
52201782	NOT9_FAT05230	NOT9	46
52201783	NOT9_FAT05230	NOT9	199
52201784	NOT9_FAT05230	NOT9	147
52201785	NOT9_FAT05230	NOT9	120
52201786	NOT9_FAT05230	NOT9	124
52201787	NOT9_FAT05230	NOT9	72
52201788	NOT9_FAT05230	NOT9	235
52201789	NOT9_FAT05230	NOT9	151
52201790	NOT9_FAT05230	NOT9	15
52201791	NOT9_FAT05230	NOT9	98
52201792	NOT9_FAT05230	NOT9	113
52201793	NOT9_FAT05230	NOT9	66
52201794	NOT9_FAT05230	NOT9	80
52201795	NOT9_FAT05230	NOT9	154
52201796	NOT9_FAT05230	NOT9	47
52201797	NOT9_FAT05230	NOT9	77
52201798	NOT9_FAT05230	NOT9	80
52201799	NOT9_FAT05230	NOT9	129
52201800	NOT9_FAT05230	NOT9	78
52201801	NOT9_FAT05230	NOT9	111
52201802	NOT9_FAT05230	NOT9	79
52201803	NOT9_FAT05230	NOT9	127
52201804	NOT9_FAT05230	NOT9	59
52201805	NOT9_FAT05230	NOT9	118
52201806	NOT9_FAT05230	NOT9	72
52201807	NOT9_FAT05230	NOT9	127
52201808	NOT9_FAT05230	NOT9	176
52201809	NOT9_FAT05230	NOT9	141
52201810	NOT9_FAT05230	NOT9	35
52201811	NOT9_FAT05230	NOT9	77
52201812	NOT9_FAT05230	NOT9	75
52201813	NOT9_FAT05230	NOT9	140
52201814	NOT9_FAT05230	NOT9	107
52201815	NOT9_FAT05230	NOT9	96
52201816	NOT9_FAT05230	NOT9	136
52201817	NOT9_FAT05230	NOT9	44
52201818	NOT9_FAT05230	NOT9	69
52201819	NOT9_FAT05230	NOT9	40
52201820	NOT9_FAT05230	NOT9	105
52201821	NOT9_FAT05230	NOT9	144
52201822	NOT9_FAT05230	NOT9	41
52201823	NOT9_FAT05230	NOT9	94
52201824	NOT9_FAT05230	NOT9	71
52201825	NOT9_FAT05230	NOT9	67
52201826	NOT9_FAT05230	NOT9	48
52201827	NOT9_FAT05230	NOT9	22
52201828	NOT9_FAT05230	NOT9	94
52201829	NOT9_FAT05230	NOT9	16
52201830	NOT9_FAT05230	NOT9	60
52201831	NOT9_FAT05230	NOT9	74
52201832	NOT9_FAT05230	NOT9	86
52201833	NOT9_FAT05230	NOT9	84
52201834	NOT9_FAT05230	NOT9	54
52201835	NOT9_FAT05230	NOT9	27
52201836	NOT9_FAT05230	NOT9	11
52201837	NOT9_FAT05230	NOT9	222
52201838	NOT9_FAT05230	NOT9	80
52201839	NOT9_FAT05230	NOT9	17
52201840	NOT9_FAT05230	NOT9	49
52201841	NOT9_FAT05230	NOT9	110
52201842	NOT9_FAT05230	NOT9	67
52201843	NOT9_FAT05230	NOT9	21
52201844	NOT9_FAT05230	NOT9	53
52201845	NOT9_FAT05230	NOT9	67
52201846	NOT9_FAT05230	NOT9	81
52201847	NOT9_FAT05230	NOT9	106
52201848	NOT9_FAT05230	NOT9	80
52201849	NOT9_FAT05230	NOT9	107
52201850	NOT9_FAT05230	NOT9	42
52201851	NOT9_FAT05230	NOT9	157
52201852	NOT9_FAT05230	NOT9	47
52201853	NOT9_FAT05230	NOT9	46
52201854	NOT9_FAT05230	NOT9	111
52201855	NOT9_FAT05230	NOT9	41
52201856	NOT9_FAT05230	NOT9	53
52201857	NOT9_FAT05230	NOT9	147
52201858	NOT9_FAT05230	NOT9	41
52201859	NOT9_FAT05230	NOT9	70
52201860	NOT9_FAT05230	NOT9	181
52201861	NOT9_FAT05230	NOT9	77
52201862	NOT9_FAT05230	NOT9	57
52201863	NOT9_FAT05230	NOT9	57
52201864	NOT9_FAT05230	NOT9	14
52201865	NOT9_FAT05230	NOT9	98
52201866	NOT9_FAT05230	NOT9	47
52201867	NOT9_FAT05230	NOT9	70
52201868	NOT9_FAT05230	NOT9	133
52201869	NOT9_FAT05230	NOT9	36
52201870	NOT9_FAT05230	NOT9	47
52201871	NOT9_FAT05230	NOT9	79
52201872	NOT9_FAT05230	NOT9	144
52201873	NOT9_FAT05230	NOT9	154
52201874	NOT9_FAT05230	NOT9	122
52201875	NOT9_FAT05230	NOT9	51
52201876	NOT9_FAT05230	NOT9	110
52201877	NOT9_FAT05230	NOT9	62
52201878	NOT9_FAT05230	NOT9	169
52201879	NOT9_FAT05230	NOT9	46
52201880	NOT9_FAT05230	NOT9	43
52201881	NOT9_FAT05230	NOT9	72
52201882	NOT9_FAT05230	NOT9	49
52201883	NOT9_FAT05230	NOT9	149
52201884	NOT9_FAT05230	NOT9	133
52201885	NOT9_FAT05230	NOT9	140
52201886	NOT9_FAT05230	NOT9	92
52201887	NOT9_FAT05230	NOT9	94
52201888	NOT9_FAT05230	NOT9	53
52201889	NOT9_FAT05230	NOT9	107
52201890	NOT9_FAT05230	NOT9	74
52201891	NOT9_FAT05230	NOT9	72
52201892	NOT9_FAT05230	NOT9	87
52201893	NOT9_FAT05230	NOT9	41
52201894	NOT9_FAT05230	NOT9	97
52201895	NOT9_FAT05230	NOT9	145
52201896	NOT9_FAT05230	NOT9	88
52201897	NOT9_FAT05230	NOT9	55
52201898	NOT9_FAT05230	NOT9	101
52201899	NOT9_FAT05230	NOT9	63
52201900	NOT9_FAT05230	NOT9	73
52201901	NOT9_FAT05230	NOT9	117
52201902	NOT9_FAT05230	NOT9	61
52201903	NOT9_FAT05230	NOT9	133
52201904	NOT9_FAT05230	NOT9	98
52201905	NOT9_FAT05230	NOT9	185
52201906	NOT9_FAT05230	NOT9	65
52201907	NOT9_FAT05230	NOT9	57
52201908	NOT9_FAT05230	NOT9	76
52201909	NOT9_FAT05230	NOT9	70
52201910	NOT9_FAT05230	NOT9	64
52201911	NOT9_FAT05230	NOT9	11
52201912	NOT9_FAT05230	NOT9	37
52201913	NOT9_FAT05230	NOT9	38
52201914	NOT9_FAT05230	NOT9	107
52201915	NOT9_FAT05230	NOT9	51
52201916	NOT9_FAT05230	NOT9	67
52201917	NOT9_FAT05230	NOT9	135
52201918	NOT9_FAT05230	NOT9	62
52201919	NOT9_FAT05230	NOT9	56
52201920	NOT9_FAT05230	NOT9	33
52201921	NOT9_FAT05230	NOT9	108
52201922	NOT9_FAT05230	NOT9	54
52201923	NOT9_FAT05230	NOT9	72
52201924	NOT9_FAT05230	NOT9	94
52201925	NOT9_FAT05230	NOT9	48
52201926	NOT9_FAT05230	NOT9	92
52201927	NOT9_FAT05230	NOT9	68
52201928	NOT9_FAT05230	NOT9	74
52201929	NOT9_FAT05230	NOT9	60
52201930	NOT9_FAT05230	NOT9	113
52201931	NOT9_FAT05230	NOT9	71
52201932	NOT9_FAT05230	NOT9	111
52201933	NOT9_FAT05230	NOT9	53
52201934	NOT9_FAT05230	NOT9	17
52201935	NOT9_FAT05230	NOT9	78
52201936	NOT9_FAT05230	NOT9	134
52201937	NOT9_FAT05230	NOT9	182
52201938	NOT9_FAT05230	NOT9	112
52201939	NOT9_FAT05230	NOT9	33
52201940	NOT9_FAT05230	NOT9	87
52201941	NOT9_FAT05230	NOT9	56
52201942	NOT9_FAT05230	NOT9	172
52201943	NOT9_FAT05230	NOT9	42
52201944	NOT9_FAT05230	NOT9	40
52201945	NOT9_FAT05230	NOT9	41
52201946	NOT9_FAT05230	NOT9	152
52201947	NOT9_FAT05230	NOT9	81
52201948	NOT9_FAT05230	NOT9	130
52201949	NOT9_FAT05230	NOT9	59
52201950	NOT9_FAT05230	NOT9	217
52201951	NOT9_FAT05230	NOT9	74
52201952	NOT9_FAT05230	NOT9	117
52201953	NOT9_FAT05230	NOT9	56
52201954	NOT9_FAT05230	NOT9	49
52201955	NOT9_FAT05230	NOT9	63
52201956	NOT9_FAT05230	NOT9	43
52201957	NOT9_FAT05230	NOT9	72
52201958	NOT9_FAT05230	NOT9	95
52201959	NOT9_FAT05230	NOT9	87
52201960	NOT9_FAT05230	NOT9	41
52201961	NOT9_FAT05230	NOT9	39
52201962	NOT9_FAT05230	NOT9	37
52201963	NOT9_FAT05230	NOT9	205
52201964	NOT9_FAT05230	NOT9	11
52201965	NOT9_FAT05230	NOT9	78
52201966	NOT9_FAT05230	NOT9	29
52201967	NOT9_FAT05230	NOT9	53
52201968	NOT9_FAT05230	NOT9	125
52201969	NOT9_FAT05230	NOT9	105
52201970	NOT9_FAT05230	NOT9	123
52201971	NOT9_FAT05230	NOT9	26
52201972	NOT9_FAT05230	NOT9	53
52201973	NOT9_FAT05230	NOT9	42
52201974	NOT9_FAT05230	NOT9	58
52201975	NOT9_FAT05230	NOT9	108
52201976	NOT9_FAT05230	NOT9	58
52201977	NOT9_FAT05230	NOT9	45
52201978	NOT9_FAT05230	NOT9	21
52201979	NOT9_FAT05230	NOT9	126
52201980	NOT9_FAT05230	NOT9	89
52201981	NOT9_FAT05230	NOT9	48
52201982	NOT9_FAT05230	NOT9	27
52201983	NOT9_FAT05230	NOT9	23
52201984	NOT9_FAT05230	NOT9	173
52201985	NOT9_FAT05230	NOT9	90
52201986	NOT9_FAT05230	NOT9	190
52201987	NOT9_FAT05230	NOT9	92
52201988	NOT9_FAT05230	NOT9	83
52201989	NOT9_FAT05230	NOT9	33
52201990	NOT9_FAT05230	NOT9	58
52201991	NOT9_FAT05230	NOT9	65
52201992	NOT9_FAT05230	NOT9	147
52201993	NOT9_FAT05230	NOT9	106
52201994	NOT9_FAT05230	NOT9	41
52201995	NOT9_FAT05230	NOT9	42
52201996	NOT9_FAT05230	NOT9	55
52201997	NOT9_FAT05230	NOT9	93
52201998	NOT9_FAT05230	NOT9	72
52201999	NOT9_FAT05230	NOT9	115
52202000	NOT9_FAT05230	NOT9	77
52202001	NOT9_FAT05230	NOT9	66
52202002	NOT9_FAT05230	NOT9	82
52202003	NOT9_FAT05230	NOT9	88
52202004	NOT9_FAT05230	NOT9	35
52202005	NOT9_FAT05230	NOT9	154
52202006	NOT9_FAT05230	NOT9	149
52202007	NOT9_FAT05230	NOT9	88
52202008	NOT9_FAT05230	NOT9	39
52202009	NOT9_FAT05230	NOT9	88
52202010	NOT9_FAT05230	NOT9	60
52202011	NOT9_FAT05230	NOT9	56
52202012	NOT9_FAT05230	NOT9	53
52202013	NOT9_FAT05230	NOT9	88
52202014	NOT9_FAT05230	NOT9	65
52202015	NOT9_FAT05230	NOT9	43
52202016	NOT9_FAT05230	NOT9	18
52202017	NOT9_FAT05230	NOT9	53
52202018	NOT9_FAT05230	NOT9	169
52202019	NOT9_FAT05230	NOT9	79
52202020	NOT9_FAT05230	NOT9	106
52202021	NOT9_FAT05230	NOT9	169
52202022	NOT9_FAT05230	NOT9	95
52202023	NOT9_FAT05230	NOT9	83
52202024	NOT9_FAT05230	NOT9	40
52202025	NOT9_FAT05230	NOT9	32
52202026	NOT9_FAT05230	NOT9	142
52202027	NOT9_FAT05230	NOT9	116
52202028	NOT9_FAT05230	NOT9	124
52202029	NOT9_FAT05230	NOT9	131
52202030	NOT9_FAT05230	NOT9	64
52202031	NOT9_FAT05230	NOT9	224
52202032	NOT9_FAT05230	NOT9	110
52202033	NOT9_FAT05230	NOT9	122
52202034	NOT9_FAT05230	NOT9	108
52202035	NOT9_FAT05230	NOT9	117
52202036	NOT9_FAT05230	NOT9	125
52202037	NOT9_FAT05230	NOT9	103
52202038	NOT9_FAT05230	NOT9	77
52202039	NOT9_FAT05230	NOT9	40
52202040	NOT9_FAT05230	NOT9	44
52202041	NOT9_FAT05230	NOT9	62
52202042	NOT9_FAT05230	NOT9	102
52202043	NOT9_FAT05230	NOT9	40
52202044	NOT9_FAT05230	NOT9	112
52202045	NOT9_FAT05230	NOT9	159
52202046	NOT9_FAT05230	NOT9	102
52202047	NOT9_FAT05230	NOT9	78
52202048	NOT9_FAT05230	NOT9	44
52202049	NOT9_FAT05230	NOT9	108
52202050	NOT9_FAT05230	NOT9	156
52202051	NOT9_FAT05230	NOT9	95
52202052	NOT9_FAT05230	NOT9	52
52202053	NOT9_FAT05230	NOT9	70
52202054	NOT9_FAT05230	NOT9	44
52202055	NOT9_FAT05230	NOT9	69
52202056	NOT9_FAT05230	NOT9	22
52202057	NOT9_FAT05230	NOT9	141
52202058	NOT9_FAT05230	NOT9	45
52202059	NOT9_FAT05230	NOT9	41
52202060	NOT9_FAT05230	NOT9	40
52202061	NOT9_FAT05230	NOT9	74
52202062	NOT9_FAT05230	NOT9	49
52202063	NOT9_FAT05230	NOT9	27
52202064	NOT9_FAT05230	NOT9	161
52202065	NOT9_FAT05230	NOT9	21
52202066	NOT9_FAT05230	NOT9	89
52202067	NOT9_FAT05230	NOT9	60
52202068	NOT9_FAT05230	NOT9	58
52202069	NOT9_FAT05230	NOT9	68
52202070	NOT9_FAT05230	NOT9	44
52202071	NOT9_FAT05230	NOT9	96
52202072	NOT9_FAT05230	NOT9	121
52202073	NOT9_FAT05230	NOT9	143
52202074	NOT9_FAT05230	NOT9	50
52202075	NOT9_FAT05230	NOT9	131
52202076	NOT9_FAT05230	NOT9	65
52202077	NOT9_FAT05230	NOT9	63
52202078	NOT9_FAT05230	NOT9	64
52202079	NOT9_FAT05230	NOT9	116
52202080	NOT9_FAT05230	NOT9	46
52202081	NOT9_FAT05230	NOT9	23
52202082	NOT9_FAT05230	NOT9	77
52202083	NOT9_FAT05230	NOT9	48
52202084	NOT9_FAT05230	NOT9	61
52202085	NOT9_FAT05230	NOT9	50
52202086	NOT9_FAT05230	NOT9	70
52202087	NOT9_FAT05230	NOT9	59
52202088	NOT9_FAT05230	NOT9	64
52202089	NOT9_FAT05230	NOT9	139
52202090	NOT9_FAT05230	NOT9	38
52202091	NOT9_FAT05230	NOT9	11
52202092	NOT9_FAT05230	NOT9	48
52202093	NOT9_FAT05230	NOT9	109
52202094	NOT9_FAT05230	NOT9	16
52202095	NOT9_FAT05230	NOT9	80
52202096	NOT9_FAT05230	NOT9	47
52202097	NOT9_FAT05230	NOT9	99
52202098	NOT9_FAT05230	NOT9	159
52202099	NOT9_FAT05230	NOT9	16
52202100	NOT9_FAT05230	NOT9	26
52202101	NOT9_FAT05230	NOT9	38
52202102	NOT9_FAT05230	NOT9	83
52202103	NOT9_FAT05230	NOT9	75
52202104	NOT9_FAT05230	NOT9	204
52202105	NOT9_FAT05230	NOT9	72
52202106	NOT9_FAT05230	NOT9	67
52202107	NOT9_FAT05230	NOT9	72
52202108	NOT9_FAT05230	NOT9	47
52202109	NOT9_FAT05230	NOT9	123
52202110	NOT9_FAT05230	NOT9	63
52202111	NOT9_FAT05230	NOT9	46
52202112	NOT9_FAT05230	NOT9	66
52202113	NOT9_FAT05230	NOT9	105
52202114	NOT9_FAT05230	NOT9	66
52202115	NOT9_FAT05230	NOT9	69
52202116	NOT9_FAT05230	NOT9	60
52202117	NOT9_FAT05230	NOT9	73
52202118	NOT9_FAT05230	NOT9	53
52202119	NOT9_FAT05230	NOT9	35
52202120	NOT9_FAT05230	NOT9	103
52202121	NOT9_FAT05230	NOT9	105
52202122	NOT9_FAT05230	NOT9	38
52202123	NOT9_FAT05230	NOT9	36
52202124	NOT9_FAT05230	NOT9	92
52202125	NOT9_FAT05230	NOT9	78
52202126	NOT9_FAT05230	NOT9	63
52202127	NOT9_FAT05230	NOT9	101
52202128	NOT9_FAT05230	NOT9	171
52202129	NOT9_FAT05230	NOT9	139
52202130	NOT9_FAT05230	NOT9	33
52202131	NOT9_FAT05230	NOT9	105
52202132	NOT9_FAT05230	NOT9	104
52202133	NOT9_FAT05230	NOT9	29
52202134	NOT9_FAT05230	NOT9	39
52202135	NOT9_FAT05230	NOT9	67
52202136	NOT9_FAT05230	NOT9	46
52202137	NOT9_FAT05230	NOT9	52
52202138	NOT9_FAT05230	NOT9	60
52202139	NOT9_FAT05230	NOT9	83
52202140	NOT9_FAT05230	NOT9	126
52202141	NOT9_FAT05230	NOT9	60
52202142	NOT9_FAT05230	NOT9	26
52202143	NOT9_FAT05230	NOT9	113
52202144	NOT9_FAT05230	NOT9	73
52202145	NOT9_FAT05230	NOT9	86
52202146	NOT9_FAT05230	NOT9	89
52202147	NOT9_FAT05230	NOT9	58
52202148	NOT9_FAT05230	NOT9	66
52202149	NOT9_FAT05230	NOT9	44
52202150	NOT9_FAT05230	NOT9	55
52202151	NOT9_FAT05230	NOT9	49
52202152	NOT9_FAT05230	NOT9	107
52202153	NOT9_FAT05230	NOT9	110
52202154	NOT9_FAT05230	NOT9	25
52202155	NOT9_FAT05230	NOT9	30
52202156	NOT9_FAT05230	NOT9	66
52202157	NOT9_FAT05230	NOT9	82
52202158	NOT9_FAT05230	NOT9	52
52202159	NOT9_FAT05230	NOT9	135
52202160	NOT9_FAT05230	NOT9	61
52202161	NOT9_FAT05230	NOT9	21
52202162	NOT9_FAT05230	NOT9	68
52202163	NOT9_FAT05230	NOT9	60
52202164	NOT9_FAT05230	NOT9	122
52202165	NOT9_FAT05230	NOT9	43
52202166	NOT9_FAT05230	NOT9	160
52202167	NOT9_FAT05230	NOT9	144
52202168	NOT9_FAT05230	NOT9	138
52202169	NOT9_FAT05230	NOT9	81
52202170	NOT9_FAT05230	NOT9	95
52202171	NOT9_FAT05230	NOT9	67
52202172	NOT9_FAT05230	NOT9	68
52202173	NOT9_FAT05230	NOT9	203
52202174	NOT9_FAT05230	NOT9	78
52202175	NOT9_FAT05230	NOT9	45
52202176	NOT9_FAT05230	NOT9	132
52202177	NOT9_FAT05230	NOT9	20
52202178	NOT9_FAT05230	NOT9	41
52202179	NOT9_FAT05230	NOT9	24
52202180	NOT9_FAT05230	NOT9	27
52202181	NOT9_FAT05230	NOT9	17
52202182	NOT9_FAT05230	NOT9	93
52202183	NOT9_FAT05230	NOT9	167
52202184	NOT9_FAT05230	NOT9	50
52202185	NOT9_FAT05230	NOT9	55
52202186	NOT9_FAT05230	NOT9	51
52202187	NOT9_FAT05230	NOT9	128
52202188	NOT9_FAT05230	NOT9	147
52202189	NOT9_FAT05230	NOT9	133
52202190	NOT9_FAT05230	NOT9	103
52202191	NOT9_FAT05230	NOT9	93
52202192	NOT9_FAT05230	NOT9	40
52202193	NOT9_FAT05230	NOT9	67
52202194	NOT9_FAT05230	NOT9	40
52202195	NOT9_FAT05230	NOT9	48
52202196	NOT9_FAT05230	NOT9	84
52202197	NOT9_FAT05230	NOT9	55
52202198	NOT9_FAT05230	NOT9	115
52202199	NOT9_FAT05230	NOT9	74
52202200	NOT9_FAT05230	NOT9	27
52202201	NOT9_FAT05230	NOT9	83
52202202	NOT9_FAT05230	NOT9	140
52202203	NOT9_FAT05230	NOT9	48
52202204	NOT9_FAT05230	NOT9	125
52202205	NOT9_FAT05230	NOT9	15
52202206	NOT9_FAT05230	NOT9	75
52202207	NOT9_FAT05230	NOT9	85
52202208	NOT9_FAT05230	NOT9	31
52202209	NOT9_FAT05230	NOT9	128
52202210	NOT9_FAT05230	NOT9	114
52202211	NOT9_FAT05230	NOT9	69
52202212	NOT9_FAT05230	NOT9	62
52202213	NOT9_FAT05230	NOT9	85
52202214	NOT9_FAT05230	NOT9	166
52202215	NOT9_FAT05230	NOT9	50
52202216	NOT9_FAT05230	NOT9	154
52202217	NOT9_FAT05230	NOT9	94
52202218	NOT9_FAT05230	NOT9	94
52202219	NOT9_FAT05230	NOT9	140
52202220	NOT9_FAT05230	NOT9	145
52202221	NOT9_FAT05230	NOT9	68
52202222	NOT9_FAT05230	NOT9	57
52202223	NOT9_FAT05230	NOT9	52
52202224	NOT9_FAT05230	NOT9	109
52202225	NOT9_FAT05230	NOT9	78
52202226	NOT9_FAT05230	NOT9	128
52202227	NOT9_FAT05230	NOT9	52
52202228	NOT9_FAT05230	NOT9	22
52202229	NOT9_FAT05230	NOT9	108
52202230	NOT9_FAT05230	NOT9	85
52202231	NOT9_FAT05230	NOT9	115
52202232	NOT9_FAT05230	NOT9	34
52202233	NOT9_FAT05230	NOT9	116
52202234	NOT9_FAT05230	NOT9	125
52202235	NOT9_FAT05230	NOT9	94
52202236	NOT9_FAT05230	NOT9	152
52202237	NOT9_FAT05230	NOT9	39
52202238	NOT9_FAT05230	NOT9	57
52202239	NOT9_FAT05230	NOT9	78
52202240	NOT9_FAT05230	NOT9	42
52202241	NOT9_FAT05230	NOT9	65
52202242	NOT9_FAT05230	NOT9	78
52202243	NOT9_FAT05230	NOT9	88
52202244	NOT9_FAT05230	NOT9	25
52202245	NOT9_FAT05230	NOT9	39
52202246	NOT9_FAT05230	NOT9	86
52202247	NOT9_FAT05230	NOT9	110
52202248	NOT9_FAT05230	NOT9	40
52202249	NOT9_FAT05230	NOT9	87
52202250	NOT9_FAT05230	NOT9	80
52202251	NOT9_FAT05230	NOT9	150
52202252	NOT9_FAT05230	NOT9	198
52202253	NOT9_FAT05230	NOT9	135
52202254	NOT9_FAT05230	NOT9	129
52202255	NOT9_FAT05230	NOT9	53
52202256	NOT9_FAT05230	NOT9	38
52202257	NOT9_FAT05230	NOT9	107
52202258	NOT9_FAT05230	NOT9	40
52202259	NOT9_FAT05230	NOT9	43
52202260	NOT9_FAT05230	NOT9	37
52202261	NOT9_FAT05230	NOT9	62
52202262	NOT9_FAT05230	NOT9	28
52202263	NOT9_FAT05230	NOT9	85
52202264	NOT9_FAT05230	NOT9	143
52202265	NOT9_FAT05230	NOT9	52
52202266	NOT9_FAT05230	NOT9	64
52202267	NOT9_FAT05230	NOT9	117
52202268	NOT9_FAT05230	NOT9	38
52202269	NOT9_FAT05230	NOT9	122
52202270	NOT9_FAT05230	NOT9	60
52202271	NOT9_FAT05230	NOT9	27
52202272	NOT9_FAT05230	NOT9	21
52202273	NOT9_FAT05230	NOT9	115
52202274	NOT9_FAT05230	NOT9	48
52202275	NOT9_FAT05230	NOT9	109
52202276	NOT9_FAT05230	NOT9	177
52202277	NOT9_FAT05230	NOT9	33
52202278	NOT9_FAT05230	NOT9	34
52202279	NOT9_FAT05230	NOT9	44
52202280	NOT9_FAT05230	NOT9	94
52202281	NOT9_FAT05230	NOT9	129
52202282	NOT9_FAT05230	NOT9	57
52202283	NOT9_FAT05230	NOT9	92
52202284	NOT9_FAT05230	NOT9	47
52202285	NOT9_FAT05230	NOT9	87
52202286	NOT9_FAT05230	NOT9	75
52202287	NOT9_FAT05230	NOT9	138
52202288	NOT9_FAT05230	NOT9	126
52202289	NOT9_FAT05230	NOT9	55
52202290	NOT9_FAT05230	NOT9	98
52202291	NOT9_FAT05230	NOT9	39
52202292	NOT9_FAT05230	NOT9	129
52202293	NOT9_FAT05230	NOT9	34
52202294	NOT9_FAT05230	NOT9	35
52202295	NOT9_FAT05230	NOT9	70
52202296	NOT9_FAT05230	NOT9	69
52202297	NOT9_FAT05230	NOT9	126
52202298	NOT9_FAT05230	NOT9	128
52202299	NOT9_FAT05230	NOT9	32
52202300	NOT9_FAT05230	NOT9	122
52202301	NOT9_FAT05230	NOT9	50
52202302	NOT9_FAT05230	NOT9	71
52202303	NOT9_FAT05230	NOT9	67
52202304	NOT9_FAT05230	NOT9	119
52202305	NOT9_FAT05230	NOT9	80
52202306	NOT9_FAT05230	NOT9	55
52202307	NOT9_FAT05230	NOT9	85
52202308	NOT9_FAT05230	NOT9	100
52202309	NOT9_FAT05230	NOT9	72
52202310	NOT9_FAT05230	NOT9	33
52202311	NOT9_FAT05230	NOT9	177
52202312	NOT9_FAT05230	NOT9	143
52202313	NOT9_FAT05230	NOT9	103
52202314	NOT9_FAT05230	NOT9	41
52202315	NOT9_FAT05230	NOT9	35
52202316	NOT9_FAT05230	NOT9	64
52202317	NOT9_FAT05230	NOT9	50
52202318	NOT9_FAT05230	NOT9	117
52202319	NOT9_FAT05230	NOT9	33
52202320	NOT9_FAT05230	NOT9	51
52202321	NOT9_FAT05230	NOT9	116
52202322	NOT9_FAT05230	NOT9	125
52202323	NOT9_FAT05230	NOT9	40
52202324	NOT9_FAT05230	NOT9	35
52202325	NOT9_FAT05230	NOT9	93
52202326	NOT9_FAT05230	NOT9	97
52202327	NOT9_FAT05230	NOT9	28
52202328	NOT9_FAT05230	NOT9	58
52202329	NOT9_FAT05230	NOT9	51
52202330	NOT9_FAT05230	NOT9	124
52202331	NOT9_FAT05230	NOT9	96
52202332	NOT9_FAT05230	NOT9	46
52202333	NOT9_FAT05230	NOT9	159
52202334	NOT9_FAT05230	NOT9	44
52202335	NOT9_FAT05230	NOT9	109
52202336	NOT9_FAT05230	NOT9	28
52202337	NOT9_FAT05230	NOT9	20
52202338	NOT9_FAT05230	NOT9	85
52202339	NOT9_FAT05230	NOT9	33
52202340	NOT9_FAT05230	NOT9	89
52202341	NOT9_FAT05230	NOT9	61
52202342	NOT9_FAT05230	NOT9	56
52202343	NOT9_FAT05230	NOT9	102
52202344	NOT9_FAT05230	NOT9	65
52202345	NOT9_FAT05230	NOT9	127
52202346	NOT9_FAT05230	NOT9	64
52202347	NOT9_FAT05230	NOT9	49
52202348	NOT9_FAT05230	NOT9	101
52202349	NOT9_FAT05230	NOT9	156
52202350	NOT9_FAT05230	NOT9	82
52202351	NOT9_FAT05230	NOT9	40
52202352	NOT9_FAT05230	NOT9	93
52202353	NOT9_FAT05230	NOT9	62
52202354	NOT9_FAT05230	NOT9	56
52202355	NOT9_FAT05230	NOT9	31
52202356	NOT9_FAT05230	NOT9	102
52202357	NOT9_FAT05230	NOT9	36
52202358	NOT9_FAT05230	NOT9	65
52202359	NOT9_FAT05230	NOT9	36
52202360	NOT9_FAT05230	NOT9	136
52202361	NOT9_FAT05230	NOT9	103
52202362	NOT9_FAT05230	NOT9	33
52202363	NOT9_FAT05230	NOT9	66
52202364	NOT9_FAT05230	NOT9	61
52202365	NOT9_FAT05230	NOT9	63
52202366	NOT9_FAT05230	NOT9	128
52202367	NOT9_FAT05230	NOT9	95
52202368	NOT9_FAT05230	NOT9	67
52202369	NOT9_FAT05230	NOT9	55
52202370	NOT9_FAT05230	NOT9	61
52202371	NOT9_FAT05230	NOT9	101
52202372	NOT9_FAT05230	NOT9	50
52202373	NOT9_FAT05230	NOT9	126
52202374	NOT9_FAT05230	NOT9	26
52202375	NOT9_FAT05230	NOT9	170
52202376	NOT9_FAT05230	NOT9	50
52202377	NOT9_FAT05230	NOT9	55
52202378	NOT9_FAT05230	NOT9	97
52202379	NOT9_FAT05230	NOT9	28
52202380	NOT9_FAT05230	NOT9	76
52202381	NOT9_FAT05230	NOT9	100
52202382	NOT9_FAT05230	NOT9	44
52202383	NOT9_FAT05230	NOT9	48
52202384	NOT9_FAT05230	NOT9	125
52202385	NOT9_FAT05230	NOT9	108
52202386	NOT9_FAT05230	NOT9	27
52202387	NOT9_FAT05230	NOT9	56
52202388	NOT9_FAT05230	NOT9	44
52202389	NOT9_FAT05230	NOT9	59
52202390	NOT9_FAT05230	NOT9	19
52202391	NOT9_FAT05230	NOT9	64
52202392	NOT9_FAT05230	NOT9	102
52202393	NOT9_FAT05230	NOT9	185
52202394	NOT9_FAT05230	NOT9	39
52202395	NOT9_FAT05230	NOT9	127
52202396	NOT9_FAT05230	NOT9	17
52202397	NOT9_FAT05230	NOT9	136
52202398	NOT9_FAT05230	NOT9	24
52202399	NOT9_FAT05230	NOT9	40
52202400	NOT9_FAT05230	NOT9	149
52202401	NOT9_FAT05230	NOT9	28
52202402	NOT9_FAT05230	NOT9	122
52202403	NOT9_FAT05230	NOT9	87
52202404	NOT9_FAT05230	NOT9	60
52202405	NOT9_FAT05230	NOT9	188
52202406	NOT9_FAT05230	NOT9	55
52202407	NOT9_FAT05230	NOT9	107
52202408	NOT9_FAT05230	NOT9	143
52202409	NOT9_FAT05230	NOT9	34
52202410	NOT9_FAT05230	NOT9	48
52202411	NOT9_FAT05230	NOT9	144
52202412	NOT9_FAT05230	NOT9	60
52202413	NOT9_FAT05230	NOT9	163
52202414	NOT9_FAT05230	NOT9	97
52202415	NOT9_FAT05230	NOT9	49
52202416	NOT9_FAT05230	NOT9	69
52202417	NOT9_FAT05230	NOT9	35
52202418	NOT9_FAT05230	NOT9	234
52202419	NOT9_FAT05230	NOT9	20
52202420	NOT9_FAT05230	NOT9	69
52202421	NOT9_FAT05230	NOT9	67
52202422	NOT9_FAT05230	NOT9	126
52202423	NOT9_FAT05230	NOT9	192
52202424	NOT9_FAT05230	NOT9	32
52202425	NOT9_FAT05230	NOT9	198
52202426	NOT9_FAT05230	NOT9	13
52202427	NOT9_FAT05230	NOT9	32
52202428	NOT9_FAT05230	NOT9	91
52202429	NOT9_FAT05230	NOT9	16
52202430	NOT9_FAT05230	NOT9	170
52202431	NOT9_FAT05230	NOT9	25
52202432	NOT9_FAT05230	NOT9	63
52202433	NOT9_FAT05230	NOT9	67
52202434	NOT9_FAT05230	NOT9	102
52202435	NOT9_FAT05230	NOT9	69
52202436	NOT9_FAT05230	NOT9	43
52202437	NOT9_FAT05230	NOT9	69
52202438	NOT9_FAT05230	NOT9	168
52202439	NOT9_FAT05230	NOT9	167
52202440	NOT9_FAT05230	NOT9	123
52202441	NOT9_FAT05230	NOT9	126
52202442	NOT9_FAT05230	NOT9	44
52202443	NOT9_FAT05230	NOT9	29
52202444	NOT9_FAT05230	NOT9	36
52202445	NOT9_FAT05230	NOT9	118
52202446	NOT9_FAT05230	NOT9	49
52202447	NOT9_FAT05230	NOT9	197
52202448	NOT9_FAT05230	NOT9	66
52202449	NOT9_FAT05230	NOT9	85
52202450	NOT9_FAT05230	NOT9	163
52202451	NOT9_FAT05230	NOT9	46
52202452	NOT9_FAT05230	NOT9	42
52202453	NOT9_FAT05230	NOT9	84
52202454	NOT9_FAT05230	NOT9	63
52202455	NOT9_FAT05230	NOT9	36
52202456	NOT9_FAT05230	NOT9	55
52202457	NOT9_FAT05230	NOT9	30
52202458	NOT9_FAT05230	NOT9	85
52202459	NOT9_FAT05230	NOT9	219
52202460	NOT9_FAT05230	NOT9	52
52202461	NOT9_FAT05230	NOT9	59
52202462	NOT9_FAT05230	NOT9	39
52202463	NOT9_FAT05230	NOT9	90
52202464	NOT9_FAT05230	NOT9	147
52202465	NOT9_FAT05230	NOT9	83
52202466	NOT9_FAT05230	NOT9	45
52202467	NOT9_FAT05230	NOT9	36
52202468	NOT9_FAT05230	NOT9	131
52202469	NOT9_FAT05230	NOT9	45
52202470	NOT9_FAT05230	NOT9	60
52202471	NOT9_FAT05230	NOT9	52
52202472	NOT9_FAT05230	NOT9	140
52202473	NOT9_FAT05230	NOT9	142
52202474	NOT9_FAT05230	NOT9	121
52202475	NOT9_FAT05230	NOT9	98
52202476	NOT9_FAT05230	NOT9	25
52202477	NOT9_FAT05230	NOT9	34
52202478	NOT9_FAT05230	NOT9	109
52202479	NOT9_FAT05230	NOT9	147
52202480	NOT9_FAT05230	NOT9	71
52202481	NOT9_FAT05230	NOT9	90
52202482	NOT9_FAT05230	NOT9	79
52202483	NOT9_FAT05230	NOT9	138
52202484	NOT9_FAT05230	NOT9	193
52202485	NOT9_FAT05230	NOT9	50
52202486	NOT9_FAT05230	NOT9	57
52202487	NOT9_FAT05230	NOT9	89
52202488	NOT9_FAT05230	NOT9	149
52202489	NOT9_FAT05230	NOT9	80
52202490	NOT9_FAT05230	NOT9	125
52202491	NOT9_FAT05230	NOT9	95
52202492	NOT9_FAT05230	NOT9	41
52202493	NOT9_FAT05230	NOT9	41
52202494	NOT9_FAT05230	NOT9	134
52202495	NOT9_FAT05230	NOT9	63
52202496	NOT9_FAT05230	NOT9	19
52202497	NOT9_FAT05230	NOT9	98
52202498	NOT9_FAT05230	NOT9	98
52202499	NOT9_FAT05230	NOT9	33
52202500	NOT9_FAT05230	NOT9	65
52202501	NOT9_FAT05230	NOT9	89
52202502	NOT9_FAT05230	NOT9	27
52202503	NOT9_FAT05230	NOT9	130
52202504	NOT9_FAT05230	NOT9	91
52202505	NOT9_FAT05230	NOT9	91
52202506	NOT9_FAT05230	NOT9	186
52202507	NOT9_FAT05230	NOT9	60
52202508	NOT9_FAT05230	NOT9	166
52202509	NOT9_FAT05230	NOT9	54
52202510	NOT9_FAT05230	NOT9	32
52202511	NOT9_FAT05230	NOT9	123
52202512	NOT9_FAT05230	NOT9	189
52202513	NOT9_FAT05230	NOT9	39
52202514	NOT9_FAT05230	NOT9	95
52202515	NOT9_FAT05230	NOT9	89
52202516	NOT9_FAT05230	NOT9	61
52202517	NOT9_FAT05230	NOT9	110
52202518	NOT9_FAT05230	NOT9	95
52202519	NOT9_FAT05230	NOT9	57
52202520	NOT9_FAT05230	NOT9	173
52202521	NOT9_FAT05230	NOT9	90
52202522	NOT9_FAT05230	NOT9	61
52202523	NOT9_FAT05230	NOT9	87
52202524	NOT9_FAT05230	NOT9	137
52202525	NOT9_FAT05230	NOT9	46
52202526	NOT9_FAT05230	NOT9	239
52202527	NOT9_FAT05230	NOT9	83
52202528	NOT9_FAT05230	NOT9	103
52202529	NOT9_FAT05230	NOT9	61
52202530	NOT9_FAT05230	NOT9	115
52202531	NOT9_FAT05230	NOT9	116
52202532	NOT9_FAT05230	NOT9	46
52202533	NOT9_FAT05230	NOT9	85
52202534	NOT9_FAT05230	NOT9	64
52202535	NOT9_FAT05230	NOT9	138
52202536	NOT9_FAT05230	NOT9	104
52202537	NOT9_FAT05230	NOT9	27
52202538	NOT9_FAT05230	NOT9	58
52202539	NOT9_FAT05230	NOT9	63
52202540	NOT9_FAT05230	NOT9	224
52202541	NOT9_FAT05230	NOT9	98
52202542	NOT9_FAT05230	NOT9	97
52202543	NOT9_FAT05230	NOT9	153
52202544	NOT9_FAT05230	NOT9	129
52202545	NOT9_FAT05230	NOT9	83
52202546	NOT9_FAT05230	NOT9	85
52202547	NOT9_FAT05230	NOT9	48
52202548	NOT9_FAT05230	NOT9	120
52202549	NOT9_FAT05230	NOT9	176
52202550	NOT9_FAT05230	NOT9	105
52202551	NOT9_FAT05230	NOT9	49
52202552	NOT9_FAT05230	NOT9	102
52202553	NOT9_FAT05230	NOT9	123
52202554	NOT9_FAT05230	NOT9	73
52202555	NOT9_FAT05230	NOT9	59
52202556	NOT9_FAT05230	NOT9	136
52202557	NOT9_FAT05230	NOT9	151
52202558	NOT9_FAT05230	NOT9	119
52202559	NOT9_FAT05230	NOT9	102
52202560	NOT9_FAT05230	NOT9	56
52202561	NOT9_FAT05230	NOT9	100
52202562	NOT9_FAT05230	NOT9	104
52202563	NOT9_FAT05230	NOT9	90
52202564	NOT9_FAT05230	NOT9	123
52202565	NOT9_FAT05230	NOT9	119
52202566	NOT9_FAT05230	NOT9	45
52202567	NOT9_FAT05230	NOT9	71
52202568	NOT9_FAT05230	NOT9	58
52202569	NOT9_FAT05230	NOT9	54
52202570	NOT9_FAT05230	NOT9	67
52202571	NOT9_FAT05230	NOT9	95
52202572	NOT9_FAT05230	NOT9	71
52202573	NOT9_FAT05230	NOT9	105
52202574	NOT9_FAT05230	NOT9	68
52202575	NOT9_FAT05230	NOT9	20
52202576	NOT9_FAT05230	NOT9	238
52202577	NOT9_FAT05230	NOT9	111
52202578	NOT9_FAT05230	NOT9	50
52202579	NOT9_FAT05230	NOT9	103
52202580	NOT9_FAT05230	NOT9	63
52202581	NOT9_FAT05230	NOT9	137
52202582	NOT9_FAT05230	NOT9	121
52202583	NOT9_FAT05230	NOT9	61
52202584	NOT9_FAT05230	NOT9	45
52202585	NOT9_FAT05230	NOT9	155
52202586	NOT9_FAT05230	NOT9	100
52202587	NOT9_FAT05230	NOT9	88
52202588	NOT9_FAT05230	NOT9	128
52202589	NOT9_FAT05230	NOT9	39
52202590	NOT9_FAT05230	NOT9	50
52202591	NOT9_FAT05230	NOT9	130
52202592	NOT9_FAT05230	NOT9	87
52202593	NOT9_FAT05230	NOT9	122
52202594	NOT9_FAT05230	NOT9	104
52202595	NOT9_FAT05230	NOT9	96
52202596	NOT9_FAT05230	NOT9	113
52202597	NOT9_FAT05230	NOT9	55
52202598	NOT9_FAT05230	NOT9	48
52202599	NOT9_FAT05230	NOT9	47
52202600	NOT9_FAT05230	NOT9	123
52202601	NOT9_FAT05230	NOT9	30
52202602	NOT9_FAT05230	NOT9	119
52202603	NOT9_FAT05230	NOT9	182
52202604	NOT9_FAT05230	NOT9	59
52202605	NOT9_FAT05230	NOT9	86
52202606	NOT9_FAT05230	NOT9	54
52202607	NOT9_FAT05230	NOT9	104
52202608	NOT9_FAT05230	NOT9	73
52202609	NOT9_FAT05230	NOT9	37
52202610	NOT9_FAT05230	NOT9	37
52202611	NOT9_FAT05230	NOT9	55
52202612	NOT9_FAT05230	NOT9	31
52202613	NOT9_FAT05230	NOT9	33
52202614	NOT9_FAT05230	NOT9	47
52202615	NOT9_FAT05230	NOT9	196
52202616	NOT9_FAT05230	NOT9	60
52202617	NOT9_FAT05230	NOT9	29
52202618	NOT9_FAT05230	NOT9	118
52202619	NOT9_FAT05230	NOT9	45
52202620	NOT9_FAT05230	NOT9	31
52202621	NOT9_FAT05230	NOT9	28
52202622	NOT9_FAT05230	NOT9	62
52202623	NOT9_FAT05230	NOT9	24
52202624	NOT9_FAT05230	NOT9	152
52202625	NOT9_FAT05230	NOT9	132
52202626	NOT9_FAT05230	NOT9	54
52202627	NOT9_FAT05230	NOT9	54
52202628	NOT9_FAT05230	NOT9	122
52202629	NOT9_FAT05230	NOT9	41
52202630	NOT9_FAT05230	NOT9	85
52202631	NOT9_FAT05230	NOT9	226
52202632	NOT9_FAT05230	NOT9	116
52202633	NOT9_FAT05230	NOT9	150
52202634	NOT9_FAT05230	NOT9	60
52202635	NOT9_FAT05230	NOT9	91
52202636	NOT9_FAT05230	NOT9	96
52202637	NOT9_FAT05230	NOT9	94
52202638	NOT9_FAT05230	NOT9	63
52202639	NOT9_FAT05230	NOT9	176
52202640	NOT9_FAT05230	NOT9	62
52202641	NOT9_FAT05230	NOT9	55
52202642	NOT9_FAT05230	NOT9	30
52202643	NOT9_FAT05230	NOT9	32
52202644	NOT9_FAT05230	NOT9	77
52202645	NOT9_FAT05230	NOT9	60
52202646	NOT9_FAT05230	NOT9	103
52202647	NOT9_FAT05230	NOT9	58
52202648	NOT9_FAT05230	NOT9	88
52202649	NOT9_FAT05230	NOT9	28
52202650	NOT9_FAT05230	NOT9	42
52202651	NOT9_FAT05230	NOT9	56
52202652	NOT9_FAT05230	NOT9	86
52202653	NOT9_FAT05230	NOT9	24
52202654	NOT9_FAT05230	NOT9	36
52202655	NOT9_FAT05230	NOT9	18
52202656	NOT9_FAT05230	NOT9	151
52202657	NOT9_FAT05230	NOT9	138
52202658	NOT9_FAT05230	NOT9	24
52202659	NOT9_FAT05230	NOT9	47
52202660	NOT9_FAT05230	NOT9	57
52202661	NOT9_FAT05230	NOT9	87
52202662	NOT9_FAT05230	NOT9	177
52202663	NOT9_FAT05230	NOT9	51
52202664	NOT9_FAT05230	NOT9	82
52202665	NOT9_FAT05230	NOT9	125
52202666	NOT9_FAT05230	NOT9	62
52202667	NOT9_FAT05230	NOT9	123
52202668	NOT9_FAT05230	NOT9	76
52202669	NOT9_FAT05230	NOT9	49
52202670	NOT9_FAT05230	NOT9	148
52202671	NOT9_FAT05230	NOT9	11
52202672	NOT9_FAT05230	NOT9	75
52202673	NOT9_FAT05230	NOT9	103
52202674	NOT9_FAT05230	NOT9	38
52202675	NOT9_FAT05230	NOT9	75
52202676	NOT9_FAT05230	NOT9	69
52202677	NOT9_FAT05230	NOT9	62
52202678	NOT9_FAT05230	NOT9	52
52202679	NOT9_FAT05230	NOT9	132
52202680	NOT9_FAT05230	NOT9	98
52202681	NOT9_FAT05230	NOT9	52
52202682	NOT9_FAT05230	NOT9	27
52202683	NOT9_FAT05230	NOT9	129
52202684	NOT9_FAT05230	NOT9	16
52202685	NOT9_FAT05230	NOT9	49
52202686	NOT9_FAT05230	NOT9	149
52202687	NOT9_FAT05230	NOT9	31
52202688	NOT9_FAT05230	NOT9	35
52202689	NOT9_FAT05230	NOT9	148
52202690	NOT9_FAT05230	NOT9	27
52202691	NOT9_FAT05230	NOT9	156
52202692	NOT9_FAT05230	NOT9	49
52202693	NOT9_FAT05230	NOT9	49
52202694	NOT9_FAT05230	NOT9	128
52202695	NOT9_FAT05230	NOT9	40
52202696	NOT9_FAT05230	NOT9	132
52202697	NOT9_FAT05230	NOT9	100
52202698	NOT9_FAT05230	NOT9	65
52202699	NOT9_FAT05230	NOT9	102
52202700	NOT9_FAT05230	NOT9	88
52202701	NOT9_FAT05230	NOT9	148
52202702	NOT9_FAT05230	NOT9	139
52202703	NOT9_FAT05230	NOT9	61
52202704	NOT9_FAT05230	NOT9	50
52202705	NOT9_FAT05230	NOT9	125
52202706	NOT9_FAT05230	NOT9	60
52202707	NOT9_FAT05230	NOT9	84
52202708	NOT9_FAT05230	NOT9	36
52202709	NOT9_FAT05230	NOT9	92
52202710	NOT9_FAT05230	NOT9	91
52202711	NOT9_FAT05230	NOT9	64
52202712	NOT9_FAT05230	NOT9	38
52202713	NOT9_FAT05230	NOT9	60
52202714	NOT9_FAT05230	NOT9	61
52202715	NOT9_FAT05230	NOT9	106
52202716	NOT9_FAT05230	NOT9	60
52202717	NOT9_FAT05230	NOT9	44
52202718	NOT9_FAT05230	NOT9	50
52202719	NOT9_FAT05230	NOT9	77
52202720	NOT9_FAT05230	NOT9	152
52202721	NOT9_FAT05230	NOT9	98
52202722	NOT9_FAT05230	NOT9	131
52202723	NOT9_FAT05230	NOT9	19
52202724	NOT9_FAT05230	NOT9	58
52202725	NOT9_FAT05230	NOT9	54
52202726	NOT9_FAT05230	NOT9	56
52202727	NOT9_FAT05230	NOT9	106
52202728	NOT9_FAT05230	NOT9	112
52202729	NOT9_FAT05230	NOT9	126
52202730	NOT9_FAT05230	NOT9	99
52202731	NOT9_FAT05230	NOT9	76
52202732	NOT9_FAT05230	NOT9	91
52202733	NOT9_FAT05230	NOT9	85
52202734	NOT9_FAT05230	NOT9	56
52202735	NOT9_FAT05230	NOT9	67
52202736	NOT9_FAT05230	NOT9	83
52202737	NOT9_FAT05230	NOT9	25
52202738	NOT9_FAT05230	NOT9	146
52202739	NOT9_FAT05230	NOT9	132
52202740	NOT9_FAT05230	NOT9	63
52202741	NOT9_FAT05230	NOT9	109
52202742	NOT9_FAT05230	NOT9	108
52202743	NOT9_FAT05230	NOT9	48
52202744	NOT9_FAT05230	NOT9	50
52202745	NOT9_FAT05230	NOT9	47
52202746	NOT9_FAT05230	NOT9	24
52202747	NOT9_FAT05230	NOT9	54
52202748	NOT9_FAT05230	NOT9	141
52202749	NOT9_FAT05230	NOT9	67
52202750	NOT9_FAT05230	NOT9	77
52202751	NOT9_FAT05230	NOT9	71
52202752	NOT9_FAT05230	NOT9	109
52202753	NOT9_FAT05230	NOT9	76
52202754	NOT9_FAT05230	NOT9	153
52202755	NOT9_FAT05230	NOT9	109
52202756	NOT9_FAT05230	NOT9	179
52202757	NOT9_FAT05230	NOT9	82
52202758	NOT9_FAT05230	NOT9	50
52202759	NOT9_FAT05230	NOT9	22
52202760	NOT9_FAT05230	NOT9	31
52202761	NOT9_FAT05230	NOT9	202
52202762	NOT9_FAT05230	NOT9	50
52202763	NOT9_FAT05230	NOT9	147
52202764	NOT9_FAT05230	NOT9	136
52202765	NOT9_FAT05230	NOT9	119
52202766	NOT9_FAT05230	NOT9	73
52202767	NOT9_FAT05230	NOT9	64
52202768	NOT9_FAT05230	NOT9	181
52202769	NOT9_FAT05230	NOT9	73
52202770	NOT9_FAT05230	NOT9	134
52202771	NOT9_FAT05230	NOT9	100
52202772	NOT9_FAT05230	NOT9	108
52202773	NOT9_FAT05230	NOT9	62
52202774	NOT9_FAT05230	NOT9	54
52202775	NOT9_FAT05230	NOT9	112
52202776	NOT9_FAT05230	NOT9	123
52202777	NOT9_FAT05230	NOT9	133
52202778	NOT9_FAT05230	NOT9	187
52202779	NOT9_FAT05230	NOT9	39
52202780	NOT9_FAT05230	NOT9	153
52202781	NOT9_FAT05230	NOT9	129
52202782	NOT9_FAT05230	NOT9	105
52202783	NOT9_FAT05230	NOT9	41
52202784	NOT9_FAT05230	NOT9	27
52202785	NOT9_FAT05230	NOT9	38
52202786	NOT9_FAT05230	NOT9	70
52202787	NOT9_FAT05230	NOT9	141
52202788	NOT9_FAT05230	NOT9	65
52202789	NOT9_FAT05230	NOT9	61
52202790	NOT9_FAT05230	NOT9	87
52202791	NOT9_FAT05230	NOT9	50
52202792	NOT9_FAT05230	NOT9	61
52202793	NOT9_FAT05230	NOT9	69
52202794	NOT9_FAT05230	NOT9	248
52202795	NOT9_FAT05230	NOT9	9
52202796	NOT9_FAT05230	NOT9	106
52202797	NOT9_FAT05230	NOT9	75
52202798	NOT9_FAT05230	NOT9	63
52202799	NOT9_FAT05230	NOT9	88
52202800	NOT9_FAT05230	NOT9	66
52202801	NOT9_FAT05230	NOT9	98
52202802	NOT9_FAT05230	NOT9	73
52202803	NOT9_FAT05230	NOT9	39
52202804	NOT9_FAT05230	NOT9	90
52202805	NOT9_FAT05230	NOT9	69
52202806	NOT9_FAT05230	NOT9	74
52202807	NOT9_FAT05230	NOT9	88
52202808	NOT9_FAT05230	NOT9	33
52202809	NOT9_FAT05230	NOT9	58
52202810	NOT9_FAT05230	NOT9	28
52202811	NOT9_FAT05230	NOT9	56
52202812	NOT9_FAT05230	NOT9	67
52202813	NOT9_FAT05230	NOT9	67
52202814	NOT9_FAT05230	NOT9	48
52202815	NOT9_FAT05230	NOT9	70
52202816	NOT9_FAT05230	NOT9	105
52202817	NOT9_FAT05230	NOT9	131
52202818	NOT9_FAT05230	NOT9	164
52202819	NOT9_FAT05230	NOT9	109
52202820	NOT9_FAT05230	NOT9	32
52202821	NOT9_FAT05230	NOT9	137
52202822	NOT9_FAT05230	NOT9	87
52202823	NOT9_FAT05230	NOT9	70
52202824	NOT9_FAT05230	NOT9	45
52202825	NOT9_FAT05230	NOT9	45
52202826	NOT9_FAT05230	NOT9	40
52202827	NOT9_FAT05230	NOT9	109
52202828	NOT9_FAT05230	NOT9	46
52202829	NOT9_FAT05230	NOT9	120
52202830	NOT9_FAT05230	NOT9	27
52202831	NOT9_FAT05230	NOT9	57
52202832	NOT9_FAT05230	NOT9	87
52202833	NOT9_FAT05230	NOT9	103
52202834	NOT9_FAT05230	NOT9	90
52202835	NOT9_FAT05230	NOT9	84
52202836	NOT9_FAT05230	NOT9	54
52202837	NOT9_FAT05230	NOT9	140
52202838	NOT9_FAT05230	NOT9	63
52202839	NOT9_FAT05230	NOT9	85
52202840	NOT9_FAT05230	NOT9	67
52202841	NOT9_FAT05230	NOT9	43
52202842	NOT9_FAT05230	NOT9	21
52202843	NOT9_FAT05230	NOT9	102
52202844	NOT9_FAT05230	NOT9	74
52202845	NOT9_FAT05230	NOT9	61
52202846	NOT9_FAT05230	NOT9	67
52202847	NOT9_FAT05230	NOT9	37
52202848	NOT9_FAT05230	NOT9	110
52202849	NOT9_FAT05230	NOT9	101
52202850	NOT9_FAT05230	NOT9	127
52202851	NOT9_FAT05230	NOT9	79
52202852	NOT9_FAT05230	NOT9	45
52202853	NOT9_FAT05230	NOT9	231
52202854	NOT9_FAT05230	NOT9	78
52202855	NOT9_FAT05230	NOT9	57
52202856	NOT9_FAT05230	NOT9	74
52202857	NOT9_FAT05230	NOT9	117
52202858	NOT9_FAT05230	NOT9	140
52202859	NOT9_FAT05230	NOT9	38
52202860	NOT9_FAT05230	NOT9	95
52202861	NOT9_FAT05230	NOT9	73
52202862	NOT9_FAT05230	NOT9	34
52202863	NOT9_FAT05230	NOT9	45
52202864	NOT9_FAT05230	NOT9	104
52202865	NOT9_FAT05230	NOT9	112
52202866	NOT9_FAT05230	NOT9	49
52202867	NOT9_FAT05230	NOT9	83
52202868	NOT9_FAT05230	NOT9	79
52202869	NOT9_FAT05230	NOT9	173
52202870	NOT9_FAT05230	NOT9	86
52202871	NOT9_FAT05230	NOT9	118
52202872	NOT9_FAT05230	NOT9	101
52202873	NOT9_FAT05230	NOT9	63
52202874	NOT9_FAT05230	NOT9	45
52202875	NOT9_FAT05230	NOT9	45
52202876	NOT9_FAT05230	NOT9	82
52202877	NOT9_FAT05230	NOT9	101
52202878	NOT9_FAT05230	NOT9	191
52202879	NOT9_FAT05230	NOT9	117
52202880	NOT9_FAT05230	NOT9	84
52202881	NOT9_FAT05230	NOT9	145
52202882	NOT9_FAT05230	NOT9	77
52202883	NOT9_FAT05230	NOT9	77
52202884	NOT9_FAT05230	NOT9	70
52202885	NOT9_FAT05230	NOT9	143
52202886	NOT9_FAT05230	NOT9	30
52202887	NOT9_FAT05230	NOT9	150
52202888	NOT9_FAT05230	NOT9	121
52202889	NOT9_FAT05230	NOT9	77
52202890	NOT9_FAT05230	NOT9	55
52202891	NOT9_FAT05230	NOT9	67
52202892	NOT9_FAT05230	NOT9	60
52202893	NOT9_FAT05230	NOT9	71
52202894	NOT9_FAT05230	NOT9	70
52202895	NOT9_FAT05230	NOT9	64
52202896	NOT9_FAT05230	NOT9	76
52202897	NOT9_FAT05230	NOT9	48
52202898	NOT9_FAT05230	NOT9	67
52202899	NOT9_FAT05230	NOT9	64
52202900	NOT9_FAT05230	NOT9	85
52202901	NOT9_FAT05230	NOT9	72
52202902	NOT9_FAT05230	NOT9	145
52202903	NOT9_FAT05230	NOT9	42
52202904	NOT9_FAT05230	NOT9	49
52202905	NOT9_FAT05230	NOT9	33
52202906	NOT9_FAT05230	NOT9	106
52202907	NOT9_FAT05230	NOT9	77
52202908	NOT9_FAT05230	NOT9	53
52202909	NOT9_FAT05230	NOT9	70
52202910	NOT9_FAT05230	NOT9	83
52202911	NOT9_FAT05230	NOT9	60
52202912	NOT9_FAT05230	NOT9	52
52202913	NOT9_FAT05230	NOT9	81
52202914	NOT9_FAT05230	NOT9	95
52202915	NOT9_FAT05230	NOT9	124
52202916	NOT9_FAT05230	NOT9	169
52202917	NOT9_FAT05230	NOT9	171
52202918	NOT9_FAT05230	NOT9	91
52202919	NOT9_FAT05230	NOT9	117
52202920	NOT9_FAT05230	NOT9	6
52202921	NOT9_FAT05230	NOT9	65
52202922	NOT9_FAT05230	NOT9	53
52202923	NOT9_FAT05230	NOT9	64
52202924	NOT9_FAT05230	NOT9	70
52202925	NOT9_FAT05230	NOT9	62
52202926	NOT9_FAT05230	NOT9	105
52202927	NOT9_FAT05230	NOT9	62
52202928	NOT9_FAT05230	NOT9	107
52202929	NOT9_FAT05230	NOT9	70
52202930	NOT9_FAT05230	NOT9	118
52202931	NOT9_FAT05230	NOT9	176
52202932	NOT9_FAT05230	NOT9	195
52202933	NOT9_FAT05230	NOT9	109
52202934	NOT9_FAT05230	NOT9	145
52202935	NOT9_FAT05230	NOT9	107
52202936	NOT9_FAT05230	NOT9	104
52202937	NOT9_FAT05230	NOT9	54
52202938	NOT9_FAT05230	NOT9	56
52202939	NOT9_FAT05230	NOT9	60
52202940	NOT9_FAT05230	NOT9	47
52202941	NOT9_FAT05230	NOT9	61
52202942	NOT9_FAT05230	NOT9	45
52202943	NOT9_FAT05230	NOT9	169
52202944	NOT9_FAT05230	NOT9	32
52202945	NOT9_FAT05230	NOT9	28
52202946	NOT9_FAT05230	NOT9	35
52202947	NOT9_FAT05230	NOT9	76
52202948	NOT9_FAT05230	NOT9	72
52202949	NOT9_FAT05230	NOT9	46
52202950	NOT9_FAT05230	NOT9	85
52202951	NOT9_FAT05230	NOT9	85
52202952	NOT9_FAT05230	NOT9	28
52202953	NOT9_FAT05230	NOT9	77
52202954	NOT9_FAT05230	NOT9	61
52202955	NOT9_FAT05230	NOT9	48
52202956	NOT9_FAT05230	NOT9	73
52202957	NOT9_FAT05230	NOT9	41
52202958	NOT9_FAT05230	NOT9	142
52202959	NOT9_FAT05230	NOT9	67
52202960	NOT9_FAT05230	NOT9	104
52202961	NOT9_FAT05230	NOT9	127
52202962	NOT9_FAT05230	NOT9	29
52202963	NOT9_FAT05230	NOT9	69
52202964	NOT9_FAT05230	NOT9	35
52202965	NOT9_FAT05230	NOT9	147
52202966	NOT9_FAT05230	NOT9	51
52202967	NOT9_FAT05230	NOT9	159
52202968	NOT9_FAT05230	NOT9	128
52202969	NOT9_FAT05230	NOT9	45
52202970	NOT9_FAT05230	NOT9	123
52202971	NOT9_FAT05230	NOT9	68
52202972	NOT9_FAT05230	NOT9	107
52202973	NOT9_FAT05230	NOT9	41
52202974	NOT9_FAT05230	NOT9	74
52202975	NOT9_FAT05230	NOT9	39
52202976	NOT9_FAT05230	NOT9	115
52202977	NOT9_FAT05230	NOT9	42
52202978	NOT9_FAT05230	NOT9	63
52202979	NOT9_FAT05230	NOT9	20
52202980	NOT9_FAT05230	NOT9	23
52202981	NOT9_FAT05230	NOT9	75
52202982	NOT9_FAT05230	NOT9	32
52202983	NOT9_FAT05230	NOT9	54
52202984	NOT9_FAT05230	NOT9	24
52202985	NOT9_FAT05230	NOT9	110
52202986	NOT9_FAT05230	NOT9	215
52202987	NOT9_FAT05230	NOT9	118
52202988	NOT9_FAT05230	NOT9	60
52202989	NOT9_FAT05230	NOT9	124
52202990	NOT9_FAT05230	NOT9	101
52202991	NOT9_FAT05230	NOT9	76
52202992	NOT9_FAT05230	NOT9	61
52202993	NOT9_FAT05230	NOT9	81
52202994	NOT9_FAT05230	NOT9	83
52202995	NOT9_FAT05230	NOT9	107
52202996	NOT9_FAT05230	NOT9	48
52202997	NOT9_FAT05230	NOT9	39
52202998	NOT9_FAT05230	NOT9	42
52202999	NOT9_FAT05230	NOT9	57
52203000	NOT9_FAT05230	NOT9	40
52203001	NOT9_FAT05230	NOT9	59
52203002	NOT9_FAT05230	NOT9	117
52203003	NOT9_FAT05230	NOT9	60
52203004	NOT9_FAT05230	NOT9	118
52203005	NOT9_FAT05230	NOT9	147
52203006	NOT9_FAT05230	NOT9	163
52203007	NOT9_FAT05230	NOT9	32
52203008	NOT9_FAT05230	NOT9	137
52203009	NOT9_FAT05230	NOT9	81
52203010	NOT9_FAT05230	NOT9	190
52203011	NOT9_FAT05230	NOT9	41
52203012	NOT9_FAT05230	NOT9	76
52203013	NOT9_FAT05230	NOT9	137
52203014	NOT9_FAT05230	NOT9	74
52203015	NOT9_FAT05230	NOT9	56
52203016	NOT9_FAT05230	NOT9	157
52203017	NOT9_FAT05230	NOT9	110
52203018	NOT9_FAT05230	NOT9	70
52203019	NOT9_FAT05230	NOT9	98
52203020	NOT9_FAT05230	NOT9	106
52203021	NOT9_FAT05230	NOT9	127
52203022	NOT9_FAT05230	NOT9	61
52203023	NOT9_FAT05230	NOT9	76
52203024	NOT9_FAT05230	NOT9	86
52203025	NOT9_FAT05230	NOT9	156
52203026	NOT9_FAT05230	NOT9	36
52203027	NOT9_FAT05230	NOT9	74
52203028	NOT9_FAT05230	NOT9	61
52203029	NOT9_FAT05230	NOT9	40
52203030	NOT9_FAT05230	NOT9	53
52203031	NOT9_FAT05230	NOT9	107
52203032	NOT9_FAT05230	NOT9	92
52203033	NOT9_FAT05230	NOT9	89
52203034	NOT9_FAT05230	NOT9	41
52203035	NOT9_FAT05230	NOT9	89
52203036	NOT9_FAT05230	NOT9	87
52203037	NOT9_FAT05230	NOT9	54
52203038	NOT9_FAT05230	NOT9	37
52203039	NOT9_FAT05230	NOT9	128
52203040	NOT9_FAT05230	NOT9	40
52203041	NOT9_FAT05230	NOT9	137
52203042	NOT9_FAT05230	NOT9	166
52203043	NOT9_FAT05230	NOT9	51
52203044	NOT9_FAT05230	NOT9	56
52203045	NOT9_FAT05230	NOT9	46
52203046	NOT9_FAT05230	NOT9	105
52203047	NOT9_FAT05230	NOT9	25
52203048	NOT9_FAT05230	NOT9	116
52203049	NOT9_FAT05230	NOT9	8
52203050	NOT9_FAT05230	NOT9	75
52203051	NOT9_FAT05230	NOT9	45
52203052	NOT9_FAT05230	NOT9	69
52203053	NOT9_FAT05230	NOT9	8
52203054	NOT9_FAT05230	NOT9	176
52203055	NOT9_FAT05230	NOT9	17
52203056	NOT9_FAT05230	NOT9	137
52203057	NOT9_FAT05230	NOT9	62
52203058	NOT9_FAT05230	NOT9	79
52203059	NOT9_FAT05230	NOT9	45
52203060	NOT9_FAT05230	NOT9	158
52203061	NOT9_FAT05230	NOT9	104
52203062	NOT9_FAT05230	NOT9	84
52203063	NOT9_FAT05230	NOT9	16
52203064	NOT9_FAT05230	NOT9	47
52203065	NOT9_FAT05230	NOT9	164
52203066	NOT9_FAT05230	NOT9	70
52203067	NOT9_FAT05230	NOT9	112
52203068	NOT9_FAT05230	NOT9	60
52203069	NOT9_FAT05230	NOT9	165
52203070	NOT9_FAT05230	NOT9	50
52203071	NOT9_FAT05230	NOT9	85
52203072	NOT9_FAT05230	NOT9	144
52203073	NOT9_FAT05230	NOT9	27
52203074	NOT9_FAT05230	NOT9	78
52203075	NOT9_FAT05230	NOT9	33
52203076	NOT9_FAT05230	NOT9	67
52203077	NOT9_FAT05230	NOT9	102
52203078	NOT9_FAT05230	NOT9	104
52203079	NOT9_FAT05230	NOT9	65
52203080	NOT9_FAT05230	NOT9	150
52203081	NOT9_FAT05230	NOT9	70
52203082	NOT9_FAT05230	NOT9	51
52203083	NOT9_FAT05230	NOT9	119
52203084	NOT9_FAT05230	NOT9	71
52203085	NOT9_FAT05230	NOT9	35
52203086	NOT9_FAT05230	NOT9	137
52203087	NOT9_FAT05230	NOT9	121
52203088	NOT9_FAT05230	NOT9	89
52203089	NOT9_FAT05230	NOT9	18
52203090	NOT9_FAT05230	NOT9	25
52203091	NOT9_FAT05230	NOT9	179
52203092	NOT9_FAT05230	NOT9	49
52203093	NOT9_FAT05230	NOT9	51
52203094	NOT9_FAT05230	NOT9	100
52203095	NOT9_FAT05230	NOT9	198
52203096	NOT9_FAT05230	NOT9	35
52203097	NOT9_FAT05230	NOT9	62
52203098	NOT9_FAT05230	NOT9	108
52203099	NOT9_FAT05230	NOT9	192
52203100	NOT9_FAT05230	NOT9	80
52203101	NOT9_FAT05230	NOT9	113
52203102	NOT9_FAT05230	NOT9	57
52203103	NOT9_FAT05230	NOT9	138
52203104	NOT9_FAT05230	NOT9	92
52203105	NOT9_FAT05230	NOT9	133
52203106	NOT9_FAT05230	NOT9	131
52203107	NOT9_FAT05230	NOT9	138
52203108	NOT9_FAT05230	NOT9	59
52203109	NOT9_FAT05230	NOT9	114
52203110	NOT9_FAT05230	NOT9	66
52203111	NOT9_FAT05230	NOT9	136
52203112	NOT9_FAT05230	NOT9	46
52203113	NOT9_FAT05230	NOT9	50
52203114	NOT9_FAT05230	NOT9	77
52203115	NOT9_FAT05230	NOT9	105
52203116	NOT9_FAT05230	NOT9	77
52203117	NOT9_FAT05230	NOT9	65
52203118	NOT9_FAT05230	NOT9	48
52203119	NOT9_FAT05230	NOT9	44
52203120	NOT9_FAT05230	NOT9	29
52203121	NOT9_FAT05230	NOT9	179
52203122	NOT9_FAT05230	NOT9	44
52203123	NOT9_FAT05230	NOT9	128
52203124	NOT9_FAT05230	NOT9	134
52203125	NOT9_FAT05230	NOT9	85
52203126	NOT9_FAT05230	NOT9	22
52203127	NOT9_FAT05230	NOT9	48
52203128	NOT9_FAT05230	NOT9	27
52203129	NOT9_FAT05230	NOT9	106
52203130	NOT9_FAT05230	NOT9	75
52203131	NOT9_FAT05230	NOT9	65
52203132	NOT9_FAT05230	NOT9	129
52203133	NOT9_FAT05230	NOT9	50
52203134	NOT9_FAT05230	NOT9	134
52203135	NOT9_FAT05230	NOT9	60
52203136	NOT9_FAT05230	NOT9	141
52203137	NOT9_FAT05230	NOT9	118
52203138	NOT9_FAT05230	NOT9	29
52203139	NOT9_FAT05230	NOT9	51
52203140	NOT9_FAT05230	NOT9	91
52203141	NOT9_FAT05230	NOT9	88
52203142	NOT9_FAT05230	NOT9	58
52203143	NOT9_FAT05230	NOT9	154
52203144	NOT9_FAT05230	NOT9	110
52203145	NOT9_FAT05230	NOT9	55
52203146	NOT9_FAT05230	NOT9	52
52203147	NOT9_FAT05230	NOT9	89
52203148	NOT9_FAT05230	NOT9	39
52203149	NOT9_FAT05230	NOT9	159
52203150	NOT9_FAT05230	NOT9	121
52203151	NOT9_FAT05230	NOT9	116
52203152	NOT9_FAT05230	NOT9	48
52203153	NOT9_FAT05230	NOT9	78
52203154	NOT9_FAT05230	NOT9	36
52203155	NOT9_FAT05230	NOT9	33
52203156	NOT9_FAT05230	NOT9	27
52203157	NOT9_FAT05230	NOT9	11
52203158	NOT9_FAT05230	NOT9	112
52203159	NOT9_FAT05230	NOT9	37
52203160	NOT9_FAT05230	NOT9	49
52203161	NOT9_FAT05230	NOT9	36
52203162	NOT9_FAT05230	NOT9	113
52203163	NOT9_FAT05230	NOT9	82
52203164	NOT9_FAT05230	NOT9	88
52203165	NOT9_FAT05230	NOT9	54
52203166	NOT9_FAT05230	NOT9	68
52203167	NOT9_FAT05230	NOT9	35
52203168	NOT9_FAT05230	NOT9	48
52203169	NOT9_FAT05230	NOT9	21
52203170	NOT9_FAT05230	NOT9	38
52203171	NOT9_FAT05230	NOT9	57
52203172	NOT9_FAT05230	NOT9	46
52203173	NOT9_FAT05230	NOT9	67
52203174	NOT9_FAT05230	NOT9	65
52203175	NOT9_FAT05230	NOT9	152
52203176	NOT9_FAT05230	NOT9	87
52203177	NOT9_FAT05230	NOT9	11
52203178	NOT9_FAT05230	NOT9	22
52203179	NOT9_FAT05230	NOT9	84
52203180	NOT9_FAT05230	NOT9	87
52203181	NOT9_FAT05230	NOT9	72
52203182	NOT9_FAT05230	NOT9	53
52203183	NOT9_FAT05230	NOT9	46
52203184	NOT9_FAT05230	NOT9	94
52203185	NOT9_FAT05230	NOT9	36
52203186	NOT9_FAT05230	NOT9	54
52203187	NOT9_FAT05230	NOT9	221
52203188	NOT9_FAT05230	NOT9	142
52203189	NOT9_FAT05230	NOT9	82
52203190	NOT9_FAT05230	NOT9	91
52203191	NOT9_FAT05230	NOT9	39
52203192	NOT9_FAT05230	NOT9	132
52203193	NOT9_FAT05230	NOT9	8
52203194	NOT9_FAT05230	NOT9	176
52203195	NOT9_FAT05230	NOT9	40
52203196	NOT9_FAT05230	NOT9	139
52203197	NOT9_FAT05230	NOT9	168
52203198	NOT9_FAT05230	NOT9	66
52203199	NOT9_FAT05230	NOT9	88
52203200	NOT9_FAT05230	NOT9	135
52203201	NOT9_FAT05230	NOT9	131
52203202	NOT9_FAT05230	NOT9	69
52203203	NOT9_FAT05230	NOT9	172
52203204	NOT9_FAT05230	NOT9	139
52203205	NOT9_FAT05230	NOT9	103
52203206	NOT9_FAT05230	NOT9	77
52203207	NOT9_FAT05230	NOT9	69
52203208	NOT9_FAT05230	NOT9	163
52203209	NOT9_FAT05230	NOT9	39
52203210	NOT9_FAT05230	NOT9	18
52203211	NOT9_FAT05230	NOT9	58
52203212	NOT9_FAT05230	NOT9	131
52203213	NOT9_FAT05230	NOT9	67
52203214	NOT9_FAT05230	NOT9	59
52203215	NOT9_FAT05230	NOT9	86
52203216	NOT9_FAT05230	NOT9	53
52203217	NOT9_FAT05230	NOT9	71
52203218	NOT9_FAT05230	NOT9	129
52203219	NOT9_FAT05230	NOT9	108
52203220	NOT9_FAT05230	NOT9	72
52203221	NOT9_FAT05230	NOT9	103
52203222	NOT9_FAT05230	NOT9	165
52203223	NOT9_FAT05230	NOT9	137
52203224	NOT9_FAT05230	NOT9	98
52203225	NOT9_FAT05230	NOT9	133
52203226	NOT9_FAT05230	NOT9	42
52203227	NOT9_FAT05230	NOT9	53
52203228	NOT9_FAT05230	NOT9	129
52203229	NOT9_FAT05230	NOT9	80
52203230	NOT9_FAT05230	NOT9	98
52203231	NOT9_FAT05230	NOT9	108
52203232	NOT9_FAT05230	NOT9	30
52203233	NOT9_FAT05230	NOT9	147
52203234	NOT9_FAT05230	NOT9	47
52203235	NOT9_FAT05230	NOT9	151
52203236	NOT9_FAT05230	NOT9	57
52203237	NOT9_FAT05230	NOT9	92
52203238	NOT9_FAT05230	NOT9	45
52203239	NOT9_FAT05230	NOT9	135
52203240	NOT9_FAT05230	NOT9	96
52203241	NOT9_FAT05230	NOT9	47
52203242	NOT9_FAT05230	NOT9	32
52203243	NOT9_FAT05230	NOT9	29
52203244	NOT9_FAT05230	NOT9	28
52203245	NOT9_FAT05230	NOT9	45
52203246	NOT9_FAT05230	NOT9	57
52203247	NOT9_FAT05230	NOT9	78
52203248	NOT9_FAT05230	NOT9	22
52203249	NOT9_FAT05230	NOT9	69
52203250	NOT9_FAT05230	NOT9	29
52203251	NOT9_FAT05230	NOT9	70
52203252	NOT9_FAT05230	NOT9	80
52203253	NOT9_FAT05230	NOT9	60
52203254	NOT9_FAT05230	NOT9	133
52203255	NOT9_FAT05230	NOT9	59
52203256	NOT9_FAT05230	NOT9	83
52203257	NOT9_FAT05230	NOT9	53
52203258	NOT9_FAT05230	NOT9	14
52203259	NOT9_FAT05230	NOT9	30
52203260	NOT9_FAT05230	NOT9	108
52203261	NOT9_FAT05230	NOT9	64
52203262	NOT9_FAT05230	NOT9	49
52203263	NOT9_FAT05230	NOT9	54
52203264	NOT9_FAT05230	NOT9	32
52203265	NOT9_FAT05230	NOT9	36
52203266	NOT9_FAT05230	NOT9	64
52203267	NOT9_FAT05230	NOT9	116
52203268	NOT9_FAT05230	NOT9	217
52203269	NOT9_FAT05230	NOT9	70
52203270	NOT9_FAT05230	NOT9	13
52203271	NOT9_FAT05230	NOT9	126
52203272	NOT9_FAT05230	NOT9	26
52203273	NOT9_FAT05230	NOT9	45
52203274	NOT9_FAT05230	NOT9	101
52203275	NOT9_FAT05230	NOT9	96
52203276	NOT9_FAT05230	NOT9	34
52203277	NOT9_FAT05230	NOT9	24
52203278	NOT9_FAT05230	NOT9	45
52203279	NOT9_FAT05230	NOT9	97
52203280	NOT9_FAT05230	NOT9	74
52203281	NOT9_FAT05230	NOT9	52
52203282	NOT9_FAT05230	NOT9	38
52203283	NOT9_FAT05230	NOT9	57
52203284	NOT9_FAT05230	NOT9	50
52203285	NOT9_FAT05230	NOT9	48
52203286	NOT9_FAT05230	NOT9	187
52203287	NOT9_FAT05230	NOT9	116
52203288	NOT9_FAT05230	NOT9	51
52203289	NOT9_FAT05230	NOT9	124
52203290	NOT9_FAT05230	NOT9	98
52203291	NOT9_FAT05230	NOT9	53
52203292	NOT9_FAT05230	NOT9	33
52203293	NOT9_FAT05230	NOT9	89
52203294	NOT9_FAT05230	NOT9	97
52203295	NOT9_FAT05230	NOT9	156
52203296	NOT9_FAT05230	NOT9	61
52203297	NOT9_FAT05230	NOT9	150
52203298	NOT9_FAT05230	NOT9	94
52203299	NOT9_FAT05230	NOT9	121
52203300	NOT9_FAT05230	NOT9	28
52203301	NOT9_FAT05230	NOT9	86
52203302	NOT9_FAT05230	NOT9	168
52203303	NOT9_FAT05230	NOT9	46
52203304	NOT9_FAT05230	NOT9	47
52203305	NOT9_FAT05230	NOT9	35
52203306	NOT9_FAT05230	NOT9	194
52203307	NOT9_FAT05230	NOT9	120
52203308	NOT9_FAT05230	NOT9	62
52203309	NOT9_FAT05230	NOT9	40
52203310	NOT9_FAT05230	NOT9	38
52203311	NOT9_FAT05230	NOT9	10
52203312	NOT9_FAT05230	NOT9	21
52203313	NOT9_FAT05230	NOT9	73
52203314	NOT9_FAT05230	NOT9	75
52203315	NOT9_FAT05230	NOT9	43
52203316	NOT9_FAT05230	NOT9	138
52203317	NOT9_FAT05230	NOT9	162
52203318	NOT9_FAT05230	NOT9	76
52203319	NOT9_FAT05230	NOT9	33
52203320	NOT9_FAT05230	NOT9	150
52203321	NOT9_FAT05230	NOT9	123
52203322	NOT9_FAT05230	NOT9	47
52203323	NOT9_FAT05230	NOT9	68
52203324	NOT9_FAT05230	NOT9	55
52203325	NOT9_FAT05230	NOT9	110
52203326	NOT9_FAT05230	NOT9	159
52203327	NOT9_FAT05230	NOT9	40
52203328	NOT9_FAT05230	NOT9	58
52203329	NOT9_FAT05230	NOT9	186
52203330	NOT9_FAT05230	NOT9	68
52203331	NOT9_FAT05230	NOT9	66
52203332	NOT9_FAT05230	NOT9	63
52203333	NOT9_FAT05230	NOT9	95
52203334	NOT9_FAT05230	NOT9	140
52203335	NOT9_FAT05230	NOT9	83
52203336	NOT9_FAT05230	NOT9	161
52203337	NOT9_FAT05230	NOT9	78
52203338	NOT9_FAT05230	NOT9	104
52203339	NOT9_FAT05230	NOT9	141
52203340	NOT9_FAT05230	NOT9	23
52203341	NOT9_FAT05230	NOT9	42
52203342	NOT9_FAT05230	NOT9	63
52203343	NOT9_FAT05230	NOT9	32
52203344	NOT9_FAT05230	NOT9	97
52203345	NOT9_FAT05230	NOT9	107
52203346	NOT9_FAT05230	NOT9	132
52203347	NOT9_FAT05230	NOT9	38
52203348	NOT9_FAT05230	NOT9	114
52203349	NOT9_FAT05230	NOT9	67
52203350	NOT9_FAT05230	NOT9	99
52203351	NOT9_FAT05230	NOT9	69
52203352	NOT9_FAT05230	NOT9	23
52203353	NOT9_FAT05230	NOT9	76
52203354	NOT9_FAT05230	NOT9	101
52203355	NOT9_FAT05230	NOT9	85
52203356	NOT9_FAT05230	NOT9	61
52203357	NOT9_FAT05230	NOT9	76
52203358	NOT9_FAT05230	NOT9	32
52203359	NOT9_FAT05230	NOT9	48
52203360	NOT9_FAT05230	NOT9	173
52203361	NOT9_FAT05230	NOT9	223
52203362	NOT9_FAT05230	NOT9	33
52203363	NOT9_FAT05230	NOT9	68
52203364	NOT9_FAT05230	NOT9	65
52203365	NOT9_FAT05230	NOT9	151
52203366	NOT9_FAT05230	NOT9	73
52203367	NOT9_FAT05230	NOT9	24
52203368	NOT9_FAT05230	NOT9	72
52203369	NOT9_FAT05230	NOT9	49
52203370	NOT9_FAT05230	NOT9	135
52203371	NOT9_FAT05230	NOT9	24
52203372	NOT9_FAT05230	NOT9	142
52203373	NOT9_FAT05230	NOT9	105
52203374	NOT9_FAT05230	NOT9	56
52203375	NOT9_FAT05230	NOT9	100
52203376	NOT9_FAT05230	NOT9	71
52203377	NOT9_FAT05230	NOT9	139
52203378	NOT9_FAT05230	NOT9	129
52203379	NOT9_FAT05230	NOT9	54
52203380	NOT9_FAT05230	NOT9	52
52203381	NOT9_FAT05230	NOT9	58
52203382	NOT9_FAT05230	NOT9	42
52203383	NOT9_FAT05230	NOT9	97
52203384	NOT9_FAT05230	NOT9	55
52203385	NOT9_FAT05230	NOT9	21
52203386	NOT9_FAT05230	NOT9	94
52203387	NOT9_FAT05230	NOT9	38
52203388	NOT9_FAT05230	NOT9	91
52203389	NOT9_FAT05230	NOT9	169
52203390	NOT9_FAT05230	NOT9	64
52203391	NOT9_FAT05230	NOT9	84
52203392	NOT9_FAT05230	NOT9	93
52203393	NOT9_FAT05230	NOT9	46
52203394	NOT9_FAT05230	NOT9	95
52203395	NOT9_FAT05230	NOT9	47
52203396	NOT9_FAT05230	NOT9	98
52203397	NOT9_FAT05230	NOT9	72
52203398	NOT9_FAT05230	NOT9	104
52203399	NOT9_FAT05230	NOT9	33
52203400	NOT9_FAT05230	NOT9	112
52203401	NOT9_FAT05230	NOT9	74
52203402	NOT9_FAT05230	NOT9	135
52203403	NOT9_FAT05230	NOT9	103
52203404	NOT9_FAT05230	NOT9	27
52203405	NOT9_FAT05230	NOT9	47
52203406	NOT9_FAT05230	NOT9	100
52203407	NOT9_FAT05230	NOT9	56
52203408	NOT9_FAT05230	NOT9	79
52203409	NOT9_FAT05230	NOT9	11
52203410	NOT9_FAT05230	NOT9	121
52203411	NOT9_FAT05230	NOT9	101
52203412	NOT9_FAT05230	NOT9	72
52203413	NOT9_FAT05230	NOT9	45
52203414	NOT9_FAT05230	NOT9	72
52203415	NOT9_FAT05230	NOT9	120
52203416	NOT9_FAT05230	NOT9	208
52203417	NOT9_FAT05230	NOT9	69
52203418	NOT9_FAT05230	NOT9	39
52203419	NOT9_FAT05230	NOT9	43
52203420	NOT9_FAT05230	NOT9	108
52203421	NOT9_FAT05230	NOT9	309
52203422	NOT9_FAT05230	NOT9	127
52203423	NOT9_FAT05230	NOT9	111
52203424	NOT9_FAT05230	NOT9	42
52203425	NOT9_FAT05230	NOT9	81
52203426	NOT9_FAT05230	NOT9	209
52203427	NOT9_FAT05230	NOT9	40
52203428	NOT9_FAT05230	NOT9	100
52203429	NOT9_FAT05230	NOT9	35
52203430	NOT9_FAT05230	NOT9	28
52203431	NOT9_FAT05230	NOT9	76
52203432	NOT9_FAT05230	NOT9	26
52203433	NOT9_FAT05230	NOT9	107
52203434	NOT9_FAT05230	NOT9	27
52203435	NOT9_FAT05230	NOT9	44
52203436	NOT9_FAT05230	NOT9	193
52203437	NOT9_FAT05230	NOT9	24
52203438	NOT9_FAT05230	NOT9	34
52203439	NOT9_FAT05230	NOT9	135
52203440	NOT9_FAT05230	NOT9	85
52203441	NOT9_FAT05230	NOT9	26
52203442	NOT9_FAT05230	NOT9	57
52203443	NOT9_FAT05230	NOT9	37
52203444	NOT9_FAT05230	NOT9	56
52203445	NOT9_FAT05230	NOT9	26
52203446	NOT9_FAT05230	NOT9	155
52203447	NOT9_FAT05230	NOT9	85
52203448	NOT9_FAT05230	NOT9	48
52203449	NOT9_FAT05230	NOT9	94
52203450	NOT9_FAT05230	NOT9	139
52203451	NOT9_FAT05230	NOT9	115
52203452	NOT9_FAT05230	NOT9	158
52203453	NOT9_FAT05230	NOT9	34
52203454	NOT9_FAT05230	NOT9	68
52203455	NOT9_FAT05230	NOT9	48
52203456	NOT9_FAT05230	NOT9	123
52203457	NOT9_FAT05230	NOT9	60
52203458	NOT9_FAT05230	NOT9	57
52203459	NOT9_FAT05230	NOT9	95
52203460	NOT9_FAT05230	NOT9	73
52203461	NOT9_FAT05230	NOT9	65
52203462	NOT9_FAT05230	NOT9	80
52203463	NOT9_FAT05230	NOT9	29
52203464	NOT9_FAT05230	NOT9	118
52203465	NOT9_FAT05230	NOT9	128
52203466	NOT9_FAT05230	NOT9	32
52203467	NOT9_FAT05230	NOT9	73
52203468	NOT9_FAT05230	NOT9	124
52203469	NOT9_FAT05230	NOT9	40
52203470	NOT9_FAT05230	NOT9	29
52203471	NOT9_FAT05230	NOT9	142
52203472	NOT9_FAT05230	NOT9	32
52203473	NOT9_FAT05230	NOT9	133
52203474	NOT9_FAT05230	NOT9	197
52203475	NOT9_FAT05230	NOT9	94
52203476	NOT9_FAT05230	NOT9	65
52203477	NOT9_FAT05230	NOT9	41
52203478	NOT9_FAT05230	NOT9	106
52203479	NOT9_FAT05230	NOT9	62
52203480	NOT9_FAT05230	NOT9	42
52203481	NOT9_FAT05230	NOT9	66
52203482	NOT9_FAT05230	NOT9	62
52203483	NOT9_FAT05230	NOT9	106
52203484	NOT9_FAT05230	NOT9	50
52203485	NOT9_FAT05230	NOT9	33
52203486	NOT9_FAT05230	NOT9	135
52203487	NOT9_FAT05230	NOT9	116
52203488	NOT9_FAT05230	NOT9	97
52203489	NOT9_FAT05230	NOT9	106
52203490	NOT9_FAT05230	NOT9	124
52203491	NOT9_FAT05230	NOT9	53
52203492	NOT9_FAT05230	NOT9	109
52203493	NOT9_FAT05230	NOT9	104
52203494	NOT9_FAT05230	NOT9	97
52203495	NOT9_FAT05230	NOT9	33
52203496	NOT9_FAT05230	NOT9	48
52203497	NOT9_FAT05230	NOT9	33
52203498	NOT9_FAT05230	NOT9	70
52203499	NOT9_FAT05230	NOT9	51
52203500	NOT9_FAT05230	NOT9	76
52203501	NOT9_FAT05230	NOT9	143
52203502	NOT9_FAT05230	NOT9	100
52203503	NOT9_FAT05230	NOT9	172
52203504	NOT9_FAT05230	NOT9	159
52203505	NOT9_FAT05230	NOT9	67
52203506	NOT9_FAT05230	NOT9	36
52203507	NOT9_FAT05230	NOT9	65
52203508	NOT9_FAT05230	NOT9	30
52203509	NOT9_FAT05230	NOT9	124
52203510	NOT9_FAT05230	NOT9	43
52203511	NOT9_FAT05230	NOT9	58
52203512	NOT9_FAT05230	NOT9	103
52203513	NOT9_FAT05230	NOT9	60
52203514	NOT9_FAT05230	NOT9	34
52203515	NOT9_FAT05230	NOT9	126
52203516	NOT9_FAT05230	NOT9	30
52203517	NOT9_FAT05230	NOT9	126
52203518	NOT9_FAT05230	NOT9	50
52203519	NOT9_FAT05230	NOT9	82
52203520	NOT9_FAT05230	NOT9	23
52203521	NOT9_FAT05230	NOT9	167
52203522	NOT9_FAT05230	NOT9	151
52203523	NOT9_FAT05230	NOT9	117
52203524	NOT9_FAT05230	NOT9	92
52203525	NOT9_FAT05230	NOT9	85
52203526	NOT9_FAT05230	NOT9	67
52203527	NOT9_FAT05230	NOT9	43
52203528	NOT9_FAT05230	NOT9	160
52203529	NOT9_FAT05230	NOT9	45
52203530	NOT9_FAT05230	NOT9	89
52203531	NOT9_FAT05230	NOT9	37
52203532	NOT9_FAT05230	NOT9	133
52203533	NOT9_FAT05230	NOT9	118
52203534	NOT9_FAT05230	NOT9	58
52203535	NOT9_FAT05230	NOT9	26
52203536	NOT9_FAT05230	NOT9	34
52203537	NOT9_FAT05230	NOT9	18
52203538	NOT9_FAT05230	NOT9	72
52203539	NOT9_FAT05230	NOT9	39
52203540	NOT9_FAT05230	NOT9	61
52203541	NOT9_FAT05230	NOT9	63
52203542	NOT9_FAT05230	NOT9	49
52203543	NOT9_FAT05230	NOT9	122
52203544	NOT9_FAT05230	NOT9	69
52203545	NOT9_FAT05230	NOT9	97
52203546	NOT9_FAT05230	NOT9	45
52203547	NOT9_FAT05230	NOT9	51
52203548	NOT9_FAT05230	NOT9	47
52203549	NOT9_FAT05230	NOT9	147
52203550	NOT9_FAT05230	NOT9	78
52203551	NOT9_FAT05230	NOT9	31
52203552	NOT9_FAT05230	NOT9	101
52203553	NOT9_FAT05230	NOT9	56
52203554	NOT9_FAT05230	NOT9	122
52203555	NOT9_FAT05230	NOT9	206
52203556	NOT9_FAT05230	NOT9	73
52203557	NOT9_FAT05230	NOT9	64
52203558	NOT9_FAT05230	NOT9	90
52203559	NOT9_FAT05230	NOT9	122
52203560	NOT9_FAT05230	NOT9	129
52203561	NOT9_FAT05230	NOT9	119
52203562	NOT9_FAT05230	NOT9	67
52203563	NOT9_FAT05230	NOT9	107
52203564	NOT9_FAT05230	NOT9	63
52203565	NOT9_FAT05230	NOT9	88
52203566	NOT9_FAT05230	NOT9	130
52203567	NOT9_FAT05230	NOT9	69
52203568	NOT9_FAT05230	NOT9	56
52203569	NOT9_FAT05230	NOT9	81
52203570	NOT9_FAT05230	NOT9	23
52203571	NOT9_FAT05230	NOT9	123
52203572	NOT9_FAT05230	NOT9	135
52203573	NOT9_FAT05230	NOT9	55
52203574	NOT9_FAT05230	NOT9	73
52203575	NOT9_FAT05230	NOT9	178
52203576	NOT9_FAT05230	NOT9	34
52203577	NOT9_FAT05230	NOT9	56
52203578	NOT9_FAT05230	NOT9	115
52203579	NOT9_FAT05230	NOT9	28
52203580	NOT9_FAT05230	NOT9	93
52203581	NOT9_FAT05230	NOT9	86
52203582	NOT9_FAT05230	NOT9	29
52203583	NOT9_FAT05230	NOT9	31
52203584	NOT9_FAT05230	NOT9	44
52203585	NOT9_FAT05230	NOT9	107
52203586	NOT9_FAT05230	NOT9	96
52203587	NOT9_FAT05230	NOT9	28
52203588	NOT9_FAT05230	NOT9	83
52203589	NOT9_FAT05230	NOT9	71
52203590	NOT9_FAT05230	NOT9	120
52203591	NOT9_FAT05230	NOT9	45
52203592	NOT9_FAT05230	NOT9	163
52203593	NOT9_FAT05230	NOT9	154
52203594	NOT9_FAT05230	NOT9	117
52203595	NOT9_FAT05230	NOT9	102
52203596	NOT9_FAT05230	NOT9	16
52203597	NOT9_FAT05230	NOT9	30
52203598	NOT9_FAT05230	NOT9	35
52203599	NOT9_FAT05230	NOT9	95
52203600	NOT9_FAT05230	NOT9	77
52203601	NOT9_FAT05230	NOT9	91
52203602	NOT9_FAT05230	NOT9	48
52203603	NOT9_FAT05230	NOT9	90
52203604	NOT9_FAT05230	NOT9	48
52203605	NOT9_FAT05230	NOT9	31
52203606	NOT9_FAT05230	NOT9	71
52203607	NOT9_FAT05230	NOT9	74
52203608	NOT9_FAT05230	NOT9	91
52203609	NOT9_FAT05230	NOT9	49
52203610	NOT9_FAT05230	NOT9	37
52203611	NOT9_FAT05230	NOT9	35
52203612	NOT9_FAT05230	NOT9	64
52203613	NOT9_FAT05230	NOT9	80
52203614	NOT9_FAT05230	NOT9	53
52203615	NOT9_FAT05230	NOT9	51
52203616	NOT9_FAT05230	NOT9	74
52203617	NOT9_FAT05230	NOT9	101
52203618	NOT9_FAT05230	NOT9	190
52203619	NOT9_FAT05230	NOT9	63
52203620	NOT9_FAT05230	NOT9	78
52203621	NOT9_FAT05230	NOT9	121
52203622	NOT9_FAT05230	NOT9	63
52203623	NOT9_FAT05230	NOT9	39
52203624	NOT9_FAT05230	NOT9	147
52203625	NOT9_FAT05230	NOT9	68
52203626	NOT9_FAT05230	NOT9	118
52203627	NOT9_FAT05230	NOT9	34
52203628	NOT9_FAT05230	NOT9	57
52203629	NOT9_FAT05230	NOT9	94
52203630	NOT9_FAT05230	NOT9	37
52203631	NOT9_FAT05230	NOT9	128
52203632	NOT9_FAT05230	NOT9	118
52203633	NOT9_FAT05230	NOT9	8
52203634	NOT9_FAT05230	NOT9	17
52203635	NOT9_FAT05230	NOT9	148
52203636	NOT9_FAT05230	NOT9	103
52203637	NOT9_FAT05230	NOT9	67
52203638	NOT9_FAT05230	NOT9	124
52203639	NOT9_FAT05230	NOT9	194
52203640	NOT9_FAT05230	NOT9	49
52203641	NOT9_FAT05230	NOT9	45
52203642	NOT9_FAT05230	NOT9	100
52203643	NOT9_FAT05230	NOT9	143
52203644	NOT9_FAT05230	NOT9	149
52203645	NOT9_FAT05230	NOT9	29
52203646	NOT9_FAT05230	NOT9	141
52203647	NOT9_FAT05230	NOT9	71
52203648	NOT9_FAT05230	NOT9	96
52203649	NOT9_FAT05230	NOT9	76
52203650	NOT9_FAT05230	NOT9	44
52203651	NOT9_FAT05230	NOT9	41
52203652	NOT9_FAT05230	NOT9	138
52203653	NOT9_FAT05230	NOT9	117
52203654	NOT9_FAT05230	NOT9	58
52203655	NOT9_FAT05230	NOT9	140
52203656	NOT9_FAT05230	NOT9	79
52203657	NOT9_FAT05230	NOT9	112
52203658	NOT9_FAT05230	NOT9	148
52203659	NOT9_FAT05230	NOT9	70
52203660	NOT9_FAT05230	NOT9	38
52203661	NOT9_FAT05230	NOT9	49
52203662	NOT9_FAT05230	NOT9	54
52203663	NOT9_FAT05230	NOT9	115
52203664	NOT9_FAT05230	NOT9	95
52203665	NOT9_FAT05230	NOT9	53
52203666	NOT9_FAT05230	NOT9	35
52203667	NOT9_FAT05230	NOT9	138
52203668	NOT9_FAT05230	NOT9	103
52203669	NOT9_FAT05230	NOT9	66
52203670	NOT9_FAT05230	NOT9	101
52203671	NOT9_FAT05230	NOT9	38
52203672	NOT9_FAT05230	NOT9	105
52203673	NOT9_FAT05230	NOT9	49
52203674	NOT9_FAT05230	NOT9	11
52203675	NOT9_FAT05230	NOT9	20
52203676	NOT9_FAT05230	NOT9	32
52203677	NOT9_FAT05230	NOT9	32
52203678	NOT9_FAT05230	NOT9	76
52203679	NOT9_FAT05230	NOT9	67
52203680	NOT9_FAT05230	NOT9	84
52203681	NOT9_FAT05230	NOT9	44
52203682	NOT9_FAT05230	NOT9	88
52203683	NOT9_FAT05230	NOT9	44
52203684	NOT9_FAT05230	NOT9	76
52203685	NOT9_FAT05230	NOT9	41
52203686	NOT9_FAT05230	NOT9	125
52203687	NOT9_FAT05230	NOT9	97
52203688	NOT9_FAT05230	NOT9	180
52203689	NOT9_FAT05230	NOT9	174
52203690	NOT9_FAT05230	NOT9	47
52203691	NOT9_FAT05230	NOT9	86
52203692	NOT9_FAT05230	NOT9	120
52203693	NOT9_FAT05230	NOT9	77
52203694	NOT9_FAT05230	NOT9	50
52203695	NOT9_FAT05230	NOT9	125
52203696	NOT9_FAT05230	NOT9	97
52203697	NOT9_FAT05230	NOT9	122
52203698	NOT9_FAT05230	NOT9	165
52203699	NOT9_FAT05230	NOT9	62
52203700	NOT9_FAT05230	NOT9	71
52203701	NOT9_FAT05230	NOT9	9
52203702	NOT9_FAT05230	NOT9	43
52203703	NOT9_FAT05230	NOT9	69
52203704	NOT9_FAT05230	NOT9	25
52203705	NOT9_FAT05230	NOT9	71
52203706	NOT9_FAT05230	NOT9	39
52203707	NOT9_FAT05230	NOT9	136
52203708	NOT9_FAT05230	NOT9	192
52203709	NOT9_FAT05230	NOT9	86
52203710	NOT9_FAT05230	NOT9	40
52203711	NOT9_FAT05230	NOT9	31
52203712	NOT9_FAT05230	NOT9	63
52203713	NOT9_FAT05230	NOT9	63
52203714	NOT9_FAT05230	NOT9	47
52203715	NOT9_FAT05230	NOT9	54
52203716	NOT9_FAT05230	NOT9	54
52203717	NOT9_FAT05230	NOT9	30
52203718	NOT9_FAT05230	NOT9	21
52203719	NOT9_FAT05230	NOT9	148
52203720	NOT9_FAT05230	NOT9	60
52203721	NOT9_FAT05230	NOT9	85
52203722	NOT9_FAT05230	NOT9	32
52203723	NOT9_FAT05230	NOT9	44
52203724	NOT9_FAT05230	NOT9	71
52203725	NOT9_FAT05230	NOT9	38
52203726	NOT9_FAT05230	NOT9	29
52203727	NOT9_FAT05230	NOT9	78
52203728	NOT9_FAT05230	NOT9	187
52203729	NOT9_FAT05230	NOT9	75
52203730	NOT9_FAT05230	NOT9	53
52203731	NOT9_FAT05230	NOT9	85
52203732	NOT9_FAT05230	NOT9	38
52203733	NOT9_FAT05230	NOT9	90
52203734	NOT9_FAT05230	NOT9	65
52203735	NOT9_FAT05230	NOT9	47
52203736	NOT9_FAT05230	NOT9	52
52203737	NOT9_FAT05230	NOT9	31
52203738	NOT9_FAT05230	NOT9	90
52203739	NOT9_FAT05230	NOT9	23
52203740	NOT9_FAT05230	NOT9	30
52203741	NOT9_FAT05230	NOT9	44
52203742	NOT9_FAT05230	NOT9	110
52203743	NOT9_FAT05230	NOT9	69
52203744	NOT9_FAT05230	NOT9	108
52203745	NOT9_FAT05230	NOT9	72
52203746	NOT9_FAT05230	NOT9	65
52203747	NOT9_FAT05230	NOT9	79
52203748	NOT9_FAT05230	NOT9	45
52203749	NOT9_FAT05230	NOT9	42
52203750	NOT9_FAT05230	NOT9	31
52203751	NOT9_FAT05230	NOT9	93
52203752	NOT9_FAT05230	NOT9	73
52203753	NOT9_FAT05230	NOT9	66
52203754	NOT9_FAT05230	NOT9	73
52203755	NOT9_FAT05230	NOT9	91
52203756	NOT9_FAT05230	NOT9	75
52203757	NOT9_FAT05230	NOT9	170
52203758	NOT9_FAT05230	NOT9	63
52203759	NOT9_FAT05230	NOT9	134
52203760	NOT9_FAT05230	NOT9	62
52203761	NOT9_FAT05230	NOT9	50
52203762	NOT9_FAT05230	NOT9	16
52203763	NOT9_FAT05230	NOT9	84
52203764	NOT9_FAT05230	NOT9	157
52203765	NOT9_FAT05230	NOT9	106
52203766	NOT9_FAT05230	NOT9	159
52203767	NOT9_FAT05230	NOT9	23
52203768	NOT9_FAT05230	NOT9	165
52203769	NOT9_FAT05230	NOT9	17
52203770	NOT9_FAT05230	NOT9	69
52203771	NOT9_FAT05230	NOT9	45
52203772	NOT9_FAT05230	NOT9	122
52203773	NOT9_FAT05230	NOT9	54
52203774	NOT9_FAT05230	NOT9	118
52203775	NOT9_FAT05230	NOT9	53
52203776	NOT9_FAT05230	NOT9	51
52203777	NOT9_FAT05230	NOT9	29
52203778	NOT9_FAT05230	NOT9	131
52203779	NOT9_FAT05230	NOT9	108
52203780	NOT9_FAT05230	NOT9	91
52203781	NOT9_FAT05230	NOT9	67
52203782	NOT9_FAT05230	NOT9	31
52203783	NOT9_FAT05230	NOT9	135
52203784	NOT9_FAT05230	NOT9	73
52203785	NOT9_FAT05230	NOT9	44
52203786	NOT9_FAT05230	NOT9	106
52203787	NOT9_FAT05230	NOT9	70
52203788	NOT9_FAT05230	NOT9	213
52203789	NOT9_FAT05230	NOT9	124
52203790	NOT9_FAT05230	NOT9	160
52203791	NOT9_FAT05230	NOT9	87
52203792	NOT9_FAT05230	NOT9	91
52203793	NOT9_FAT05230	NOT9	14
52203794	NOT9_FAT05230	NOT9	81
52203795	NOT9_FAT05230	NOT9	128
52203796	NOT9_FAT05230	NOT9	122
52203797	NOT9_FAT05230	NOT9	134
52203798	NOT9_FAT05230	NOT9	88
52203799	NOT9_FAT05230	NOT9	45
52203800	NOT9_FAT05230	NOT9	71
52203801	NOT9_FAT05230	NOT9	42
52203802	NOT9_FAT05230	NOT9	110
52203803	NOT9_FAT05230	NOT9	120
52203804	NOT9_FAT05230	NOT9	102
52203805	NOT9_FAT05230	NOT9	44
52203806	NOT9_FAT05230	NOT9	107
52203807	NOT9_FAT05230	NOT9	110
52203808	NOT9_FAT05230	NOT9	76
52203809	NOT9_FAT05230	NOT9	85
52203810	NOT9_FAT05230	NOT9	42
52203811	NOT9_FAT05230	NOT9	162
52203812	NOT9_FAT05230	NOT9	56
52203813	NOT9_FAT05230	NOT9	131
52203814	NOT9_FAT05230	NOT9	37
52203815	NOT9_FAT05230	NOT9	75
52203816	NOT9_FAT05230	NOT9	72
52203817	NOT9_FAT05230	NOT9	91
52203818	NOT9_FAT05230	NOT9	32
52203819	NOT9_FAT05230	NOT9	31
52203820	NOT9_FAT05230	NOT9	80
52203821	NOT9_FAT05230	NOT9	139
52203822	NOT9_FAT05230	NOT9	61
52203823	NOT9_FAT05230	NOT9	145
52203824	NOT9_FAT05230	NOT9	47
52203825	NOT9_FAT05230	NOT9	150
52203826	NOT9_FAT05230	NOT9	61
52203827	NOT9_FAT05230	NOT9	164
52203828	NOT9_FAT05230	NOT9	64
52203829	NOT9_FAT05230	NOT9	27
52203830	NOT9_FAT05230	NOT9	57
52203831	NOT9_FAT05230	NOT9	63
52203832	NOT9_FAT05230	NOT9	111
52203833	NOT9_FAT05230	NOT9	76
52203834	NOT9_FAT05230	NOT9	76
52203835	NOT9_FAT05230	NOT9	47
52203836	NOT9_FAT05230	NOT9	93
52203837	NOT9_FAT05230	NOT9	90
52203838	NOT9_FAT05230	NOT9	62
52203839	NOT9_FAT05230	NOT9	35
52203840	NOT9_FAT05230	NOT9	26
52203841	NOT9_FAT05230	NOT9	51
52203842	NOT9_FAT05230	NOT9	78
52203843	NOT9_FAT05230	NOT9	104
52203844	NOT9_FAT05230	NOT9	53
52203845	NOT9_FAT05230	NOT9	137
52203846	NOT9_FAT05230	NOT9	36
52203847	NOT9_FAT05230	NOT9	106
52203848	NOT9_FAT05230	NOT9	46
52203849	NOT9_FAT05230	NOT9	92
52203850	NOT9_FAT05230	NOT9	140
52203851	NOT9_FAT05230	NOT9	82
52203852	NOT9_FAT05230	NOT9	202
52203853	NOT9_FAT05230	NOT9	39
52203854	NOT9_FAT05230	NOT9	56
52203855	NOT9_FAT05230	NOT9	26
52203856	NOT9_FAT05230	NOT9	95
52203857	NOT9_FAT05230	NOT9	132
52203858	NOT9_FAT05230	NOT9	105
52203859	NOT9_FAT05230	NOT9	58
52203860	NOT9_FAT05230	NOT9	206
52203861	NOT9_FAT05230	NOT9	100
52203862	NOT9_FAT05230	NOT9	29
52203863	NOT9_FAT05230	NOT9	71
52203864	NOT9_FAT05230	NOT9	104
52203865	NOT9_FAT05230	NOT9	72
52203866	NOT9_FAT05230	NOT9	29
52203867	NOT9_FAT05230	NOT9	100
52203868	NOT9_FAT05230	NOT9	93
52203869	NOT9_FAT05230	NOT9	108
52203870	NOT9_FAT05230	NOT9	70
52203871	NOT9_FAT05230	NOT9	150
52203872	NOT9_FAT05230	NOT9	81
52203873	NOT9_FAT05230	NOT9	64
52203874	NOT9_FAT05230	NOT9	58
52203875	NOT9_FAT05230	NOT9	232
52203876	NOT9_FAT05230	NOT9	177
52203877	NOT9_FAT05230	NOT9	83
52203878	NOT9_FAT05230	NOT9	108
52203879	NOT9_FAT05230	NOT9	111
52203880	NOT9_FAT05230	NOT9	65
52203881	NOT9_FAT05230	NOT9	44
52203882	NOT9_FAT05230	NOT9	9
52203883	NOT9_FAT05230	NOT9	50
52203884	NOT9_FAT05230	NOT9	38
52203885	NOT9_FAT05230	NOT9	55
52203886	NOT9_FAT05230	NOT9	70
52203887	NOT9_FAT05230	NOT9	84
52203888	NOT9_FAT05230	NOT9	69
52203889	NOT9_FAT05230	NOT9	138
52203890	NOT9_FAT05230	NOT9	35
52203891	NOT9_FAT05230	NOT9	108
52203892	NOT9_FAT05230	NOT9	65
52203893	NOT9_FAT05230	NOT9	43
52203894	NOT9_FAT05230	NOT9	115
52203895	NOT9_FAT05230	NOT9	113
52203896	NOT9_FAT05230	NOT9	109
52203897	NOT9_FAT05230	NOT9	18
52203898	NOT9_FAT05230	NOT9	112
52203899	NOT9_FAT05230	NOT9	55
52203900	NOT9_FAT05230	NOT9	91
52203901	NOT9_FAT05230	NOT9	86
52203902	NOT9_FAT05230	NOT9	28
52203903	NOT9_FAT05230	NOT9	128
52203904	NOT9_FAT05230	NOT9	168
52203905	NOT9_FAT05230	NOT9	79
52203906	NOT9_FAT05230	NOT9	66
52203907	NOT9_FAT05230	NOT9	47
52203908	NOT9_FAT05230	NOT9	49
52203909	NOT9_FAT05230	NOT9	78
52203910	NOT9_FAT05230	NOT9	44
52203911	NOT9_FAT05230	NOT9	73
52203912	NOT9_FAT05230	NOT9	47
52203913	NOT9_FAT05230	NOT9	92
52203914	NOT9_FAT05230	NOT9	58
52203915	NOT9_FAT05230	NOT9	95
52203916	NOT9_FAT05230	NOT9	67
52203917	NOT9_FAT05230	NOT9	68
52203918	NOT9_FAT05230	NOT9	72
52203919	NOT9_FAT05230	NOT9	94
52203920	NOT9_FAT05230	NOT9	49
52203921	NOT9_FAT05230	NOT9	35
52203922	NOT9_FAT05230	NOT9	66
52203923	NOT9_FAT05230	NOT9	126
52203924	NOT9_FAT05230	NOT9	158
52203925	NOT9_FAT05230	NOT9	119
52203926	NOT9_FAT05230	NOT9	186
52203927	NOT9_FAT05230	NOT9	53
52203928	NOT9_FAT05230	NOT9	113
52203929	NOT9_FAT05230	NOT9	135
52203930	NOT9_FAT05230	NOT9	50
52203931	NOT9_FAT05230	NOT9	195
52203932	NOT9_FAT05230	NOT9	240
52203933	NOT9_FAT05230	NOT9	126
52203934	NOT9_FAT05230	NOT9	190
52203935	NOT9_FAT05230	NOT9	74
52203936	NOT9_FAT05230	NOT9	74
52203937	NOT9_FAT05230	NOT9	108
52203938	NOT9_FAT05230	NOT9	85
52203939	NOT9_FAT05230	NOT9	80
52203940	NOT9_FAT05230	NOT9	128
52203941	NOT9_FAT05230	NOT9	35
52203942	NOT9_FAT05230	NOT9	56
52203943	NOT9_FAT05230	NOT9	122
52203944	NOT9_FAT05230	NOT9	86
52203945	NOT9_FAT05230	NOT9	111
52203946	NOT9_FAT05230	NOT9	185
52203947	NOT9_FAT05230	NOT9	128
52203948	NOT9_FAT05230	NOT9	59
52203949	NOT9_FAT05230	NOT9	28
52203950	NOT9_FAT05230	NOT9	66
52203951	NOT9_FAT05230	NOT9	26
52203952	NOT9_FAT05230	NOT9	40
52203953	NOT9_FAT05230	NOT9	106
52203954	NOT9_FAT05230	NOT9	37
52203955	NOT9_FAT05230	NOT9	92
52203956	NOT9_FAT05230	NOT9	49
52203957	NOT9_FAT05230	NOT9	25
52203958	NOT9_FAT05230	NOT9	89
52203959	NOT9_FAT05230	NOT9	66
52203960	NOT9_FAT05230	NOT9	154
52203961	NOT9_FAT05230	NOT9	104
52203962	NOT9_FAT05230	NOT9	44
52203963	NOT9_FAT05230	NOT9	101
52203964	NOT9_FAT05230	NOT9	45
52203965	NOT9_FAT05230	NOT9	34
52203966	NOT9_FAT05230	NOT9	78
52203967	NOT9_FAT05230	NOT9	96
52203968	NOT9_FAT05230	NOT9	57
52203969	NOT9_FAT05230	NOT9	40
52203970	NOT9_FAT05230	NOT9	78
52203971	NOT9_FAT05230	NOT9	85
52203972	NOT9_FAT05230	NOT9	45
52203973	NOT9_FAT05230	NOT9	57
52203974	NOT9_FAT05230	NOT9	56
52203975	NOT9_FAT05230	NOT9	92
52203976	NOT9_FAT05230	NOT9	131
52203977	NOT9_FAT05230	NOT9	69
52203978	NOT9_FAT05230	NOT9	70
52203979	NOT9_FAT05230	NOT9	121
52203980	NOT9_FAT05230	NOT9	68
52203981	NOT9_FAT05230	NOT9	70
52203982	NOT9_FAT05230	NOT9	179
52203983	NOT9_FAT05230	NOT9	103
52203984	NOT9_FAT05230	NOT9	31
52203985	NOT9_FAT05230	NOT9	54
52203986	NOT9_FAT05230	NOT9	55
52203987	NOT9_FAT05230	NOT9	104
52203988	NOT9_FAT05230	NOT9	89
52203989	NOT9_FAT05230	NOT9	58
52203990	NOT9_FAT05230	NOT9	168
52203991	NOT9_FAT05230	NOT9	106
52203992	NOT9_FAT05230	NOT9	60
52203993	NOT9_FAT05230	NOT9	55
52203994	NOT9_FAT05230	NOT9	141
52203995	NOT9_FAT05230	NOT9	39
52203996	NOT9_FAT05230	NOT9	56
52203997	NOT9_FAT05230	NOT9	56
52203998	NOT9_FAT05230	NOT9	80
52203999	NOT9_FAT05230	NOT9	80
52204000	NOT9_FAT05230	NOT9	30
52204001	NOT9_FAT05230	NOT9	46
52204002	NOT9_FAT05230	NOT9	101
52204003	NOT9_FAT05230	NOT9	42
52204004	NOT9_FAT05230	NOT9	104
52204005	NOT9_FAT05230	NOT9	65
52204006	NOT9_FAT05230	NOT9	84
52204007	NOT9_FAT05230	NOT9	132
52204008	NOT9_FAT05230	NOT9	49
52204009	NOT9_FAT05230	NOT9	79
52204010	NOT9_FAT05230	NOT9	37
52204011	NOT9_FAT05230	NOT9	64
52204012	NOT9_FAT05230	NOT9	84
52204013	NOT9_FAT05230	NOT9	46
52204014	NOT9_FAT05230	NOT9	136
52204015	NOT9_FAT05230	NOT9	70
52204016	NOT9_FAT05230	NOT9	191
52204017	NOT9_FAT05230	NOT9	50
52204018	NOT9_FAT05230	NOT9	24
52204019	NOT9_FAT05230	NOT9	84
52204020	NOT9_FAT05230	NOT9	78
52204021	NOT9_FAT05230	NOT9	69
52204022	NOT9_FAT05230	NOT9	88
52204023	NOT9_FAT05230	NOT9	82
52204024	NOT9_FAT05230	NOT9	130
52204025	NOT9_FAT05230	NOT9	25
52204026	NOT9_FAT05230	NOT9	88
52204027	NOT9_FAT05230	NOT9	28
52204028	NOT9_FAT05230	NOT9	70
52204029	NOT9_FAT05230	NOT9	24
52204030	NOT9_FAT05230	NOT9	63
52204031	NOT9_FAT05230	NOT9	23
52204032	NOT9_FAT05230	NOT9	86
52204033	NOT9_FAT05230	NOT9	133
52204034	NOT9_FAT05230	NOT9	18
52204035	NOT9_FAT05230	NOT9	50
52204036	NOT9_FAT05230	NOT9	78
52204037	NOT9_FAT05230	NOT9	107
52204038	NOT9_FAT05230	NOT9	58
52204039	NOT9_FAT05230	NOT9	87
52204040	NOT9_FAT05230	NOT9	102
52204041	NOT9_FAT05230	NOT9	93
52204042	NOT9_FAT05230	NOT9	75
52204043	NOT9_FAT05230	NOT9	114
52204044	NOT9_FAT05230	NOT9	109
52204045	NOT9_FAT05230	NOT9	59
52204046	NOT9_FAT05230	NOT9	19
52204047	NOT9_FAT05230	NOT9	149
52204048	NOT9_FAT05230	NOT9	49
52204049	NOT9_FAT05230	NOT9	57
52204050	NOT9_FAT05230	NOT9	82
52204051	NOT9_FAT05230	NOT9	61
52204052	NOT9_FAT05230	NOT9	136
52204053	NOT9_FAT05230	NOT9	100
52204054	NOT9_FAT05230	NOT9	129
52204055	NOT9_FAT05230	NOT9	154
52204056	NOT9_FAT05230	NOT9	41
52204057	NOT9_FAT05230	NOT9	47
52204058	NOT9_FAT05230	NOT9	30
52204059	NOT9_FAT05230	NOT9	142
52204060	NOT9_FAT05230	NOT9	34
52204061	NOT9_FAT05230	NOT9	67
52204062	NOT9_FAT05230	NOT9	75
52204063	NOT9_FAT05230	NOT9	85
52204064	NOT9_FAT05230	NOT9	122
52204065	NOT9_FAT05230	NOT9	81
52204066	NOT9_FAT05230	NOT9	103
52204067	NOT9_FAT05230	NOT9	105
52204068	NOT9_FAT05230	NOT9	62
52204069	NOT9_FAT05230	NOT9	103
52204070	NOT9_FAT05230	NOT9	117
52204071	NOT9_FAT05230	NOT9	38
52204072	NOT9_FAT05230	NOT9	69
52204073	NOT9_FAT05230	NOT9	61
52204074	NOT9_FAT05230	NOT9	135
52204075	NOT9_FAT05230	NOT9	75
52204076	NOT9_FAT05230	NOT9	52
52204077	NOT9_FAT05230	NOT9	39
52204078	NOT9_FAT05230	NOT9	49
52204079	NOT9_FAT05230	NOT9	39
52204080	NOT9_FAT05230	NOT9	89
52204081	NOT9_FAT05230	NOT9	111
52204082	NOT9_FAT05230	NOT9	269
52204083	NOT9_FAT05230	NOT9	125
52204084	NOT9_FAT05230	NOT9	163
52204085	NOT9_FAT05230	NOT9	110
52204086	NOT9_FAT05230	NOT9	48
52204087	NOT9_FAT05230	NOT9	101
52204088	NOT9_FAT05230	NOT9	79
52204089	NOT9_FAT05230	NOT9	80
52204090	NOT9_FAT05230	NOT9	74
52204091	NOT9_FAT05230	NOT9	118
52204092	NOT9_FAT05230	NOT9	85
52204093	NOT9_FAT05230	NOT9	84
52204094	NOT9_FAT05230	NOT9	76
52204095	NOT9_FAT05230	NOT9	80
52204096	NOT9_FAT05230	NOT9	116
52204097	NOT9_FAT05230	NOT9	123
52204098	NOT9_FAT05230	NOT9	54
52204099	NOT9_FAT05230	NOT9	62
52204100	NOT9_FAT05230	NOT9	22
52204101	NOT9_FAT05230	NOT9	14
52204102	NOT9_FAT05230	NOT9	48
52204103	NOT9_FAT05230	NOT9	123
52204104	NOT9_FAT05230	NOT9	99
52204105	NOT9_FAT05230	NOT9	134
52204106	NOT9_FAT05230	NOT9	69
52204107	NOT9_FAT05230	NOT9	8
52204108	NOT9_FAT05230	NOT9	87
52204109	NOT9_FAT05230	NOT9	123
52204110	NOT9_FAT05230	NOT9	63
52204111	NOT9_FAT05230	NOT9	41
52204112	NOT9_FAT05230	NOT9	67
52204113	NOT9_FAT05230	NOT9	21
52204114	NOT9_FAT05230	NOT9	53
52204115	NOT9_FAT05230	NOT9	142
52204116	NOT9_FAT05230	NOT9	79
52204117	NOT9_FAT05230	NOT9	99
52204118	NOT9_FAT05230	NOT9	35
52204119	NOT9_FAT05230	NOT9	144
52204120	NOT9_FAT05230	NOT9	68
52204121	NOT9_FAT05230	NOT9	72
52204122	NOT9_FAT05230	NOT9	20
52204123	NOT9_FAT05230	NOT9	55
52204124	NOT9_FAT05230	NOT9	127
52204125	NOT9_FAT05230	NOT9	231
52204126	NOT9_FAT05230	NOT9	128
52204127	NOT9_FAT05230	NOT9	170
52204128	NOT9_FAT05230	NOT9	110
52204129	NOT9_FAT05230	NOT9	162
52204130	NOT9_FAT05230	NOT9	97
52204131	NOT9_FAT05230	NOT9	44
52204132	NOT9_FAT05230	NOT9	126
52204133	NOT9_FAT05230	NOT9	57
52204134	NOT9_FAT05230	NOT9	65
52204135	NOT9_FAT05230	NOT9	59
52204136	NOT9_FAT05230	NOT9	55
52204137	NOT9_FAT05230	NOT9	111
52204138	NOT9_FAT05230	NOT9	41
52204139	NOT9_FAT05230	NOT9	103
52204140	NOT9_FAT05230	NOT9	15
52204141	NOT9_FAT05230	NOT9	87
52204142	NOT9_FAT05230	NOT9	85
52204143	NOT9_FAT05230	NOT9	124
52204144	NOT9_FAT05230	NOT9	132
52204145	NOT9_FAT05230	NOT9	91
52204146	NOT9_FAT05230	NOT9	89
52204147	NOT9_FAT05230	NOT9	40
52204148	NOT9_FAT05230	NOT9	41
52204149	NOT9_FAT05230	NOT9	65
52204150	NOT9_FAT05230	NOT9	69
52204151	NOT9_FAT05230	NOT9	127
52204152	NOT9_FAT05230	NOT9	39
52204153	NOT9_FAT05230	NOT9	42
52204154	NOT9_FAT05230	NOT9	50
52204155	NOT9_FAT05230	NOT9	77
52204156	NOT9_FAT05230	NOT9	42
52204157	NOT9_FAT05230	NOT9	144
52204158	NOT9_FAT05230	NOT9	65
52204159	NOT9_FAT05230	NOT9	28
52204160	NOT9_FAT05230	NOT9	156
52204161	NOT9_FAT05230	NOT9	91
52204162	NOT9_FAT05230	NOT9	71
52204163	NOT9_FAT05230	NOT9	115
52204164	NOT9_FAT05230	NOT9	108
52204165	NOT9_FAT05230	NOT9	89
52204166	NOT9_FAT05230	NOT9	70
52204167	NOT9_FAT05230	NOT9	99
52204168	NOT9_FAT05230	NOT9	124
52204169	NOT9_FAT05230	NOT9	42
52204170	NOT9_FAT05230	NOT9	182
52204171	NOT9_FAT05230	NOT9	81
52204172	NOT9_FAT05230	NOT9	84
52204173	NOT9_FAT05230	NOT9	168
52204174	NOT9_FAT05230	NOT9	113
52204175	NOT9_FAT05230	NOT9	19
52204176	NOT9_FAT05230	NOT9	111
52204177	NOT9_FAT05230	NOT9	45
52204178	NOT9_FAT05230	NOT9	181
52204179	NOT9_FAT05230	NOT9	56
52204180	NOT9_FAT05230	NOT9	75
52204181	NOT9_FAT05230	NOT9	34
52204182	NOT9_FAT05230	NOT9	20
52204183	NOT9_FAT05230	NOT9	103
52204184	NOT9_FAT05230	NOT9	60
52204185	NOT9_FAT05230	NOT9	23
52204186	NOT9_FAT05230	NOT9	152
52204187	NOT9_FAT05230	NOT9	64
52204188	NOT9_FAT05230	NOT9	158
52204189	NOT9_FAT05230	NOT9	95
52204190	NOT9_FAT05230	NOT9	75
52204191	NOT9_FAT05230	NOT9	134
52204192	NOT9_FAT05230	NOT9	60
52204193	NOT9_FAT05230	NOT9	85
52204194	NOT9_FAT05230	NOT9	68
52204195	NOT9_FAT05230	NOT9	133
52204196	NOT9_FAT05230	NOT9	73
52204197	NOT9_FAT05230	NOT9	100
52204198	NOT9_FAT05230	NOT9	42
52204199	NOT9_FAT05230	NOT9	135
52204200	NOT9_FAT05230	NOT9	52
52204201	NOT9_FAT05230	NOT9	119
52204202	NOT9_FAT05230	NOT9	45
52204203	NOT9_FAT05230	NOT9	120
52204204	NOT9_FAT05230	NOT9	142
52204205	NOT9_FAT05230	NOT9	108
52204206	NOT9_FAT05230	NOT9	12
52204207	NOT9_FAT05230	NOT9	83
52204208	NOT9_FAT05230	NOT9	29
52204209	NOT9_FAT05230	NOT9	59
52204210	NOT9_FAT05230	NOT9	48
52204211	NOT9_FAT05230	NOT9	104
52204212	NOT9_FAT05230	NOT9	113
52204213	NOT9_FAT05230	NOT9	72
52204214	NOT9_FAT05230	NOT9	81
52204215	NOT9_FAT05230	NOT9	101
52204216	NOT9_FAT05230	NOT9	44
52204217	NOT9_FAT05230	NOT9	25
52204218	NOT9_FAT05230	NOT9	53
52204219	NOT9_FAT05230	NOT9	72
52204220	NOT9_FAT05230	NOT9	143
52204221	NOT9_FAT05230	NOT9	119
52204222	NOT9_FAT05230	NOT9	44
52204223	NOT9_FAT05230	NOT9	51
52204224	NOT9_FAT05230	NOT9	37
52204225	NOT9_FAT05230	NOT9	72
52204226	NOT9_FAT05230	NOT9	69
52204227	NOT9_FAT05230	NOT9	93
52204228	NOT9_FAT05230	NOT9	72
52204229	NOT9_FAT05230	NOT9	75
52204230	NOT9_FAT05230	NOT9	69
52204231	NOT9_FAT05230	NOT9	82
52204232	NOT9_FAT05230	NOT9	58
52204233	NOT9_FAT05230	NOT9	100
52204234	NOT9_FAT05230	NOT9	131
52204235	NOT9_FAT05230	NOT9	49
52204236	NOT9_FAT05230	NOT9	49
52204237	NOT9_FAT05230	NOT9	136
52204238	NOT9_FAT05230	NOT9	71
52204239	NOT9_FAT05230	NOT9	71
52204240	NOT9_FAT05230	NOT9	50
52204241	NOT9_FAT05230	NOT9	70
52204242	NOT9_FAT05230	NOT9	98
52204243	NOT9_FAT05230	NOT9	113
52204244	NOT9_FAT05230	NOT9	75
52204245	NOT9_FAT05230	NOT9	94
52204246	NOT9_FAT05230	NOT9	55
52204247	NOT9_FAT05230	NOT9	67
52204248	NOT9_FAT05230	NOT9	180
52204249	NOT9_FAT05230	NOT9	51
52204250	NOT9_FAT05230	NOT9	174
52204251	NOT9_FAT05230	NOT9	130
52204252	NOT9_FAT05230	NOT9	154
52204253	NOT9_FAT05230	NOT9	48
52204254	NOT9_FAT05230	NOT9	162
52204255	NOT9_FAT05230	NOT9	64
52204256	NOT9_FAT05230	NOT9	241
52204257	NOT9_FAT05230	NOT9	77
52204258	NOT9_FAT05230	NOT9	88
52204259	NOT9_FAT05230	NOT9	76
52204260	NOT9_FAT05230	NOT9	62
52204261	NOT9_FAT05230	NOT9	96
52204262	NOT9_FAT05230	NOT9	85
52204263	NOT9_FAT05230	NOT9	46
52204264	NOT9_FAT05230	NOT9	56
52204265	NOT9_FAT05230	NOT9	130
52204266	NOT9_FAT05230	NOT9	81
52204267	NOT9_FAT05230	NOT9	137
52204268	NOT9_FAT05230	NOT9	94
52204269	NOT9_FAT05230	NOT9	107
52204270	NOT9_FAT05230	NOT9	45
52204271	NOT9_FAT05230	NOT9	61
52204272	NOT9_FAT05230	NOT9	107
52204273	NOT9_FAT05230	NOT9	121
52204274	NOT9_FAT05230	NOT9	49
52204275	NOT9_FAT05230	NOT9	51
52204276	NOT9_FAT05230	NOT9	20
52204277	NOT9_FAT05230	NOT9	99
52204278	NOT9_FAT05230	NOT9	122
52204279	NOT9_FAT05230	NOT9	62
52204280	NOT9_FAT05230	NOT9	53
52204281	NOT9_FAT05230	NOT9	32
52204282	NOT9_FAT05230	NOT9	73
52204283	NOT9_FAT05230	NOT9	19
52204284	NOT9_FAT05230	NOT9	72
52204285	NOT9_FAT05230	NOT9	88
52204286	NOT9_FAT05230	NOT9	176
52204287	NOT9_FAT05230	NOT9	96
52204288	NOT9_FAT05230	NOT9	20
52204289	NOT9_FAT05230	NOT9	78
52204290	NOT9_FAT05230	NOT9	81
52204291	NOT9_FAT05230	NOT9	181
52204292	NOT9_FAT05230	NOT9	24
52204293	NOT9_FAT05230	NOT9	73
52204294	NOT9_FAT05230	NOT9	52
52204295	NOT9_FAT05230	NOT9	40
52204296	NOT9_FAT05230	NOT9	77
52204297	NOT9_FAT05230	NOT9	214
52204298	NOT9_FAT05230	NOT9	148
52204299	NOT9_FAT05230	NOT9	88
52204300	NOT9_FAT05230	NOT9	26
52204301	NOT9_FAT05230	NOT9	78
52204302	NOT9_FAT05230	NOT9	52
52204303	NOT9_FAT05230	NOT9	51
52204304	NOT9_FAT05230	NOT9	85
52204305	NOT9_FAT05230	NOT9	59
52204306	NOT9_FAT05230	NOT9	113
52204307	NOT9_FAT05230	NOT9	19
52204308	NOT9_FAT05230	NOT9	116
52204309	NOT9_FAT05230	NOT9	122
52204310	NOT9_FAT05230	NOT9	69
52204311	NOT9_FAT05230	NOT9	31
52204312	NOT9_FAT05230	NOT9	88
52204313	NOT9_FAT05230	NOT9	67
52204314	NOT9_FAT05230	NOT9	71
52204315	NOT9_FAT05230	NOT9	40
52204316	NOT9_FAT05230	NOT9	123
52204317	NOT9_FAT05230	NOT9	99
52204318	NOT9_FAT05230	NOT9	86
52204319	NOT9_FAT05230	NOT9	93
52204320	NOT9_FAT05230	NOT9	74
52204321	NOT9_FAT05230	NOT9	69
52204322	NOT9_FAT05230	NOT9	115
52204323	NOT9_FAT05230	NOT9	64
52204324	NOT9_FAT05230	NOT9	127
52204325	NOT9_FAT05230	NOT9	21
52204326	NOT9_FAT05230	NOT9	223
52204327	NOT9_FAT05230	NOT9	178
52204328	NOT9_FAT05230	NOT9	130
52204329	NOT9_FAT05230	NOT9	37
52204330	NOT9_FAT05230	NOT9	52
52204331	NOT9_FAT05230	NOT9	49
52204332	NOT9_FAT05230	NOT9	38
52204333	NOT9_FAT05230	NOT9	70
52204334	NOT9_FAT05230	NOT9	80
52204335	NOT9_FAT05230	NOT9	105
52204336	NOT9_FAT05230	NOT9	90
52204337	NOT9_FAT05230	NOT9	133
52204338	NOT9_FAT05230	NOT9	72
52204339	NOT9_FAT05230	NOT9	68
52204340	NOT9_FAT05230	NOT9	47
52204341	NOT9_FAT05230	NOT9	69
52204342	NOT9_FAT05230	NOT9	92
52204343	NOT9_FAT05230	NOT9	91
52204344	NOT9_FAT05230	NOT9	57
52204345	NOT9_FAT05230	NOT9	27
52204346	NOT9_FAT05230	NOT9	120
52204347	NOT9_FAT05230	NOT9	81
52204348	NOT9_FAT05230	NOT9	112
52204349	NOT9_FAT05230	NOT9	113
52204350	NOT9_FAT05230	NOT9	56
52204351	NOT9_FAT05230	NOT9	128
52204352	NOT9_FAT05230	NOT9	127
52204353	NOT9_FAT05230	NOT9	190
52204354	NOT9_FAT05230	NOT9	115
52204355	NOT9_FAT05230	NOT9	74
52204356	NOT9_FAT05230	NOT9	45
52204357	NOT9_FAT05230	NOT9	143
52204358	NOT9_FAT05230	NOT9	36
52204359	NOT9_FAT05230	NOT9	63
52204360	NOT9_FAT05230	NOT9	181
52204361	NOT9_FAT05230	NOT9	61
52204362	NOT9_FAT05230	NOT9	22
52204363	NOT9_FAT05230	NOT9	82
52204364	NOT9_FAT05230	NOT9	21
52204365	NOT9_FAT05230	NOT9	105
52204366	NOT9_FAT05230	NOT9	136
52204367	NOT9_FAT05230	NOT9	108
52204368	NOT9_FAT05230	NOT9	121
52204369	NOT9_FAT05230	NOT9	61
52204370	NOT9_FAT05230	NOT9	221
52204371	NOT9_FAT05230	NOT9	42
52204372	NOT9_FAT05230	NOT9	121
52204373	NOT9_FAT05230	NOT9	63
52204374	NOT9_FAT05230	NOT9	152
52204375	NOT9_FAT05230	NOT9	144
52204376	NOT9_FAT05230	NOT9	39
52204377	NOT9_FAT05230	NOT9	113
52204378	NOT9_FAT05230	NOT9	113
52204379	NOT9_FAT05230	NOT9	108
52204380	NOT9_FAT05230	NOT9	43
52204381	NOT9_FAT05230	NOT9	66
52204382	NOT9_FAT05230	NOT9	51
52204383	NOT9_FAT05230	NOT9	65
52204384	NOT9_FAT05230	NOT9	121
52204385	NOT9_FAT05230	NOT9	98
52204386	NOT9_FAT05230	NOT9	61
52204387	NOT9_FAT05230	NOT9	29
52204388	NOT9_FAT05230	NOT9	56
52204389	NOT9_FAT05230	NOT9	47
52204390	NOT9_FAT05230	NOT9	132
52204391	NOT9_FAT05230	NOT9	104
52204392	NOT9_FAT05230	NOT9	127
52204393	NOT9_FAT05230	NOT9	136
52204394	NOT9_FAT05230	NOT9	107
52204395	NOT9_FAT05230	NOT9	125
52204396	NOT9_FAT05230	NOT9	99
52204397	NOT9_FAT05230	NOT9	156
52204398	NOT9_FAT05230	NOT9	38
52204399	NOT9_FAT05230	NOT9	27
52204400	NOT9_FAT05230	NOT9	153
52204401	NOT9_FAT05230	NOT9	104
52204402	NOT9_FAT05230	NOT9	61
52204403	NOT9_FAT05230	NOT9	96
52204404	NOT9_FAT05230	NOT9	66
52204405	NOT9_FAT05230	NOT9	157
52204406	NOT9_FAT05230	NOT9	70
52204407	NOT9_FAT05230	NOT9	173
52204408	NOT9_FAT05230	NOT9	54
52204409	NOT9_FAT05230	NOT9	79
52204410	NOT9_FAT05230	NOT9	164
52204411	NOT9_FAT05230	NOT9	50
52204412	NOT9_FAT05230	NOT9	93
52204413	NOT9_FAT05230	NOT9	104
52204414	NOT9_FAT05230	NOT9	63
52204415	NOT9_FAT05230	NOT9	60
52204416	NOT9_FAT05230	NOT9	39
52204417	NOT9_FAT05230	NOT9	156
52204418	NOT9_FAT05230	NOT9	91
52204419	NOT9_FAT05230	NOT9	68
52204420	NOT9_FAT05230	NOT9	83
52204421	NOT9_FAT05230	NOT9	31
52204422	NOT9_FAT05230	NOT9	74
52204423	NOT9_FAT05230	NOT9	42
52204424	NOT9_FAT05230	NOT9	57
52204425	NOT9_FAT05230	NOT9	40
52204426	NOT9_FAT05230	NOT9	39
52204427	NOT9_FAT05230	NOT9	41
52204428	NOT9_FAT05230	NOT9	158
52204429	NOT9_FAT05230	NOT9	80
52204430	NOT9_FAT05230	NOT9	27
52204431	NOT9_FAT05230	NOT9	34
52204432	NOT9_FAT05230	NOT9	107
52204433	NOT9_FAT05230	NOT9	115
52204434	NOT9_FAT05230	NOT9	48
52204435	NOT9_FAT05230	NOT9	70
52204436	NOT9_FAT05230	NOT9	124
52204437	NOT9_FAT05230	NOT9	31
52204438	NOT9_FAT05230	NOT9	98
52204439	NOT9_FAT05230	NOT9	94
52204440	NOT9_FAT05230	NOT9	78
52204441	NOT9_FAT05230	NOT9	120
52204442	NOT9_FAT05230	NOT9	42
52204443	NOT9_FAT05230	NOT9	72
52204444	NOT9_FAT05230	NOT9	141
52204445	NOT9_FAT05230	NOT9	54
52204446	NOT9_FAT05230	NOT9	120
52204447	NOT9_FAT05230	NOT9	96
52204448	NOT9_FAT05230	NOT9	152
52204449	NOT9_FAT05230	NOT9	32
52204450	NOT9_FAT05230	NOT9	15
52204451	NOT9_FAT05230	NOT9	104
52204452	NOT9_FAT05230	NOT9	62
52204453	NOT9_FAT05230	NOT9	52
52204454	NOT9_FAT05230	NOT9	128
52204455	NOT9_FAT05230	NOT9	92
52204456	NOT9_FAT05230	NOT9	29
52204457	NOT9_FAT05230	NOT9	57
52204458	NOT9_FAT05230	NOT9	50
52204459	NOT9_FAT05230	NOT9	25
52204460	NOT9_FAT05230	NOT9	122
52204461	NOT9_FAT05230	NOT9	119
52204462	NOT9_FAT05230	NOT9	68
52204463	NOT9_FAT05230	NOT9	47
52204464	NOT9_FAT05230	NOT9	81
52204465	NOT9_FAT05230	NOT9	132
52204466	NOT9_FAT05230	NOT9	52
52204467	NOT9_FAT05230	NOT9	74
52204468	NOT9_FAT05230	NOT9	33
52204469	NOT9_FAT05230	NOT9	57
52204470	NOT9_FAT05230	NOT9	127
52204471	NOT9_FAT05230	NOT9	59
52204472	NOT9_FAT05230	NOT9	28
52204473	NOT9_FAT05230	NOT9	86
52204474	NOT9_FAT05230	NOT9	98
52204475	NOT9_FAT05230	NOT9	86
52204476	NOT9_FAT05230	NOT9	100
52204477	NOT9_FAT05230	NOT9	40
52204478	NOT9_FAT05230	NOT9	150
52204479	NOT9_FAT05230	NOT9	99
52204480	NOT9_FAT05230	NOT9	130
52204481	NOT9_FAT05230	NOT9	152
52204482	NOT9_FAT05230	NOT9	87
52204483	NOT9_FAT05230	NOT9	45
52204484	NOT9_FAT05230	NOT9	50
52204485	NOT9_FAT05230	NOT9	46
52204486	NOT9_FAT05230	NOT9	22
52204487	NOT9_FAT05230	NOT9	86
52204488	NOT9_FAT05230	NOT9	74
52204489	NOT9_FAT05230	NOT9	46
52204490	NOT9_FAT05230	NOT9	100
52204491	NOT9_FAT05230	NOT9	37
52204492	NOT9_FAT05230	NOT9	117
52204493	NOT9_FAT05230	NOT9	107
52204494	NOT9_FAT05230	NOT9	64
52204495	NOT9_FAT05230	NOT9	101
52204496	NOT9_FAT05230	NOT9	128
52204497	NOT9_FAT05230	NOT9	126
52204498	NOT9_FAT05230	NOT9	47
52204499	NOT9_FAT05230	NOT9	121
52204500	NOT9_FAT05230	NOT9	77
52204501	NOT9_FAT05230	NOT9	113
52204502	NOT9_FAT05230	NOT9	28
52204503	NOT9_FAT05230	NOT9	35
52204504	NOT9_FAT05230	NOT9	56
52204505	NOT9_FAT05230	NOT9	66
52204506	NOT9_FAT05230	NOT9	47
52204507	NOT9_FAT05230	NOT9	222
52204508	NOT9_FAT05230	NOT9	7
52204509	NOT9_FAT05230	NOT9	69
52204510	NOT9_FAT05230	NOT9	31
52204511	NOT9_FAT05230	NOT9	89
52204512	NOT9_FAT05230	NOT9	67
52204513	NOT9_FAT05230	NOT9	44
52204514	NOT9_FAT05230	NOT9	74
52204515	NOT9_FAT05230	NOT9	118
52204516	NOT9_FAT05230	NOT9	65
52204517	NOT9_FAT05230	NOT9	34
52204518	NOT9_FAT05230	NOT9	122
52204519	NOT9_FAT05230	NOT9	52
52204520	NOT9_FAT05230	NOT9	55
52204521	NOT9_FAT05230	NOT9	88
52204522	NOT9_FAT05230	NOT9	13
52204523	NOT9_FAT05230	NOT9	73
52204524	NOT9_FAT05230	NOT9	161
52204525	NOT9_FAT05230	NOT9	67
52204526	NOT9_FAT05230	NOT9	54
52204527	NOT9_FAT05230	NOT9	68
52204528	NOT9_FAT05230	NOT9	82
52204529	NOT9_FAT05230	NOT9	45
52204530	NOT9_FAT05230	NOT9	93
52204531	NOT9_FAT05230	NOT9	43
52204532	NOT9_FAT05230	NOT9	112
52204533	NOT9_FAT05230	NOT9	80
52204534	NOT9_FAT05230	NOT9	132
52204535	NOT9_FAT05230	NOT9	154
52204536	NOT9_FAT05230	NOT9	79
52204537	NOT9_FAT05230	NOT9	11
52204538	NOT9_FAT05230	NOT9	118
52204539	NOT9_FAT05230	NOT9	83
52204540	NOT9_FAT05230	NOT9	65
52204541	NOT9_FAT05230	NOT9	15
52204542	NOT9_FAT05230	NOT9	118
52204543	NOT9_FAT05230	NOT9	101
52204544	NOT9_FAT05230	NOT9	127
52204545	NOT9_FAT05230	NOT9	86
52204546	NOT9_FAT05230	NOT9	65
52204547	NOT9_FAT05230	NOT9	99
52204548	NOT9_FAT05230	NOT9	156
52204549	NOT9_FAT05230	NOT9	23
52204550	NOT9_FAT05230	NOT9	210
52204551	NOT9_FAT05230	NOT9	50
52204552	NOT9_FAT05230	NOT9	53
52204553	NOT9_FAT05230	NOT9	13
52204554	NOT9_FAT05230	NOT9	69
52204555	NOT9_FAT05230	NOT9	63
52204556	NOT9_FAT05230	NOT9	86
52204557	NOT9_FAT05230	NOT9	92
52204558	NOT9_FAT05230	NOT9	100
52204559	NOT9_FAT05230	NOT9	157
52204560	NOT9_FAT05230	NOT9	40
52204561	NOT9_FAT05230	NOT9	31
52204562	NOT9_FAT05230	NOT9	89
52204563	NOT9_FAT05230	NOT9	82
52204564	NOT9_FAT05230	NOT9	33
52204565	NOT9_FAT05230	NOT9	126
52204566	NOT9_FAT05230	NOT9	22
52204567	NOT9_FAT05230	NOT9	25
52204568	NOT9_FAT05230	NOT9	46
52204569	NOT9_FAT05230	NOT9	29
52204570	NOT9_FAT05230	NOT9	72
52204571	NOT9_FAT05230	NOT9	66
52204572	NOT9_FAT05230	NOT9	48
52204573	NOT9_FAT05230	NOT9	42
52204574	NOT9_FAT05230	NOT9	51
52204575	NOT9_FAT05230	NOT9	54
52204576	NOT9_FAT05230	NOT9	49
52204577	NOT9_FAT05230	NOT9	257
52204578	NOT9_FAT05230	NOT9	58
52204579	NOT9_FAT05230	NOT9	37
52204580	NOT9_FAT05230	NOT9	149
52204581	NOT9_FAT05230	NOT9	115
52204582	NOT9_FAT05230	NOT9	29
52204583	NOT9_FAT05230	NOT9	65
52204584	NOT9_FAT05230	NOT9	51
52204585	NOT9_FAT05230	NOT9	114
52204586	NOT9_FAT05230	NOT9	146
52204587	NOT9_FAT05230	NOT9	102
52204588	NOT9_FAT05230	NOT9	92
52204589	NOT9_FAT05230	NOT9	84
52204590	NOT9_FAT05230	NOT9	123
52204591	NOT9_FAT05230	NOT9	106
52204592	NOT9_FAT05230	NOT9	53
52204593	NOT9_FAT05230	NOT9	41
52204594	NOT9_FAT05230	NOT9	41
52204595	NOT9_FAT05230	NOT9	59
52204596	NOT9_FAT05230	NOT9	35
52204597	NOT9_FAT05230	NOT9	135
52204598	NOT9_FAT05230	NOT9	43
52204599	NOT9_FAT05230	NOT9	39
52204600	NOT9_FAT05230	NOT9	58
52204601	NOT9_FAT05230	NOT9	149
52204602	NOT9_FAT05230	NOT9	116
52204603	NOT9_FAT05230	NOT9	55
52204604	NOT9_FAT05230	NOT9	53
52204605	NOT9_FAT05230	NOT9	16
52204606	NOT9_FAT05230	NOT9	30
52204607	NOT9_FAT05230	NOT9	30
52204608	NOT9_FAT05230	NOT9	116
52204609	NOT9_FAT05230	NOT9	122
52204610	NOT9_FAT05230	NOT9	56
52204611	NOT9_FAT05230	NOT9	63
52204612	NOT9_FAT05230	NOT9	99
52204613	NOT9_FAT05230	NOT9	79
52204614	NOT9_FAT05230	NOT9	122
52204615	NOT9_FAT05230	NOT9	207
52204616	NOT9_FAT05230	NOT9	39
52204617	NOT9_FAT05230	NOT9	120
52204618	NOT9_FAT05230	NOT9	68
52204619	NOT9_FAT05230	NOT9	34
52204620	NOT9_FAT05230	NOT9	96
52204621	NOT9_FAT05230	NOT9	64
52204622	NOT9_FAT05230	NOT9	117
52204623	NOT9_FAT05230	NOT9	97
52204624	NOT9_FAT05230	NOT9	155
52204625	NOT9_FAT05230	NOT9	49
52204626	NOT9_FAT05230	NOT9	115
52204627	NOT9_FAT05230	NOT9	102
52204628	NOT9_FAT05230	NOT9	93
52204629	NOT9_FAT05230	NOT9	217
52204630	NOT9_FAT05230	NOT9	36
52204631	NOT9_FAT05230	NOT9	37
52204632	NOT9_FAT05230	NOT9	64
52204633	NOT9_FAT05230	NOT9	111
52204634	NOT9_FAT05230	NOT9	82
52204635	NOT9_FAT05230	NOT9	41
52204636	NOT9_FAT05230	NOT9	103
52204637	NOT9_FAT05230	NOT9	62
52204638	NOT9_FAT05230	NOT9	60
52204639	NOT9_FAT05230	NOT9	60
52204640	NOT9_FAT05230	NOT9	120
52204641	NOT9_FAT05230	NOT9	46
52204642	NOT9_FAT05230	NOT9	29
52204643	NOT9_FAT05230	NOT9	62
52204644	NOT9_FAT05230	NOT9	109
52204645	NOT9_FAT05230	NOT9	124
52204646	NOT9_FAT05230	NOT9	63
52204647	NOT9_FAT05230	NOT9	57
52204648	NOT9_FAT05230	NOT9	185
52204649	NOT9_FAT05230	NOT9	107
52204650	NOT9_FAT05230	NOT9	55
52204651	NOT9_FAT05230	NOT9	78
52204652	NOT9_FAT05230	NOT9	169
52204653	NOT9_FAT05230	NOT9	183
52204654	NOT9_FAT05230	NOT9	41
52204655	NOT9_FAT05230	NOT9	228
52204656	NOT9_FAT05230	NOT9	62
52204657	NOT9_FAT05230	NOT9	9
52204658	NOT9_FAT05230	NOT9	36
52204659	NOT9_FAT05230	NOT9	100
52204660	NOT9_FAT05230	NOT9	85
52204661	NOT9_FAT05230	NOT9	40
52204662	NOT9_FAT05230	NOT9	49
52204663	NOT9_FAT05230	NOT9	115
52204664	NOT9_FAT05230	NOT9	113
52204665	NOT9_FAT05230	NOT9	149
52204666	NOT9_FAT05230	NOT9	37
52204667	NOT9_FAT05230	NOT9	87
52204668	NOT9_FAT05230	NOT9	59
52204669	NOT9_FAT05230	NOT9	81
52204670	NOT9_FAT05230	NOT9	42
52204671	NOT9_FAT05230	NOT9	62
52204672	NOT9_FAT05230	NOT9	116
52204673	NOT9_FAT05230	NOT9	114
52204674	NOT9_FAT05230	NOT9	52
52204675	NOT9_FAT05230	NOT9	112
52204676	NOT9_FAT05230	NOT9	43
52204677	NOT9_FAT05230	NOT9	33
52204678	NOT9_FAT05230	NOT9	171
52204679	NOT9_FAT05230	NOT9	35
52204680	NOT9_FAT05230	NOT9	61
52204681	NOT9_FAT05230	NOT9	54
52204682	NOT9_FAT05230	NOT9	44
52204683	NOT9_FAT05230	NOT9	46
52204684	NOT9_FAT05230	NOT9	32
52204685	NOT9_FAT05230	NOT9	101
52204686	NOT9_FAT05230	NOT9	93
52204687	NOT9_FAT05230	NOT9	135
52204688	NOT9_FAT05230	NOT9	34
52204689	NOT9_FAT05230	NOT9	157
52204690	NOT9_FAT05230	NOT9	36
52204691	NOT9_FAT05230	NOT9	80
52204692	NOT9_FAT05230	NOT9	87
52204693	NOT9_FAT05230	NOT9	93
52204694	NOT9_FAT05230	NOT9	82
52204695	NOT9_FAT05230	NOT9	88
52204696	NOT9_FAT05230	NOT9	38
52204697	NOT9_FAT05230	NOT9	46
52204698	NOT9_FAT05230	NOT9	77
52204699	NOT9_FAT05230	NOT9	150
52204700	NOT9_FAT05230	NOT9	178
52204701	NOT9_FAT05230	NOT9	60
52204702	NOT9_FAT05230	NOT9	48
52204703	NOT9_FAT05230	NOT9	37
52204704	NOT9_FAT05230	NOT9	158
52204705	NOT9_FAT05230	NOT9	15
52204706	NOT9_FAT05230	NOT9	95
52204707	NOT9_FAT05230	NOT9	158
52204708	NOT9_FAT05230	NOT9	31
52204709	NOT9_FAT05230	NOT9	159
52204710	NOT9_FAT05230	NOT9	47
52204711	NOT9_FAT05230	NOT9	137
52204712	NOT9_FAT05230	NOT9	106
52204713	NOT9_FAT05230	NOT9	89
52204714	NOT9_FAT05230	NOT9	78
52204715	NOT9_FAT05230	NOT9	106
52204716	NOT9_FAT05230	NOT9	54
52204717	NOT9_FAT05230	NOT9	83
52204718	NOT9_FAT05230	NOT9	51
52204719	NOT9_FAT05230	NOT9	56
52204720	NOT9_FAT05230	NOT9	111
52204721	NOT9_FAT05230	NOT9	47
52204722	NOT9_FAT05230	NOT9	96
52204723	NOT9_FAT05230	NOT9	32
52204724	NOT9_FAT05230	NOT9	201
52204725	NOT9_FAT05230	NOT9	109
52204726	NOT9_FAT05230	NOT9	123
52204727	NOT9_FAT05230	NOT9	214
52204728	NOT9_FAT05230	NOT9	31
52204729	NOT9_FAT05230	NOT9	140
52204730	NOT9_FAT05230	NOT9	92
52204731	NOT9_FAT05230	NOT9	17
52204732	NOT9_FAT05230	NOT9	64
52204733	NOT9_FAT05230	NOT9	111
52204734	NOT9_FAT05230	NOT9	18
52204735	NOT9_FAT05230	NOT9	210
52204736	NOT9_FAT05230	NOT9	152
52204737	NOT9_FAT05230	NOT9	47
52204738	NOT9_FAT05230	NOT9	76
52204739	NOT9_FAT05230	NOT9	23
52204740	NOT9_FAT05230	NOT9	86
52204741	NOT9_FAT05230	NOT9	35
52204742	NOT9_FAT05230	NOT9	27
52204743	NOT9_FAT05230	NOT9	48
52204744	NOT9_FAT05230	NOT9	39
52204745	NOT9_FAT05230	NOT9	133
52204746	NOT9_FAT05230	NOT9	17
52204747	NOT9_FAT05230	NOT9	56
52204748	NOT9_FAT05230	NOT9	214
52204749	NOT9_FAT05230	NOT9	80
52204750	NOT9_FAT05230	NOT9	68
52204751	NOT9_FAT05230	NOT9	71
52204752	NOT9_FAT05230	NOT9	127
52204753	NOT9_FAT05230	NOT9	46
52204754	NOT9_FAT05230	NOT9	47
52204755	NOT9_FAT05230	NOT9	12
52204756	NOT9_FAT05230	NOT9	49
52204757	NOT9_FAT05230	NOT9	42
52204758	NOT9_FAT05230	NOT9	55
52204759	NOT9_FAT05230	NOT9	84
52204760	NOT9_FAT05230	NOT9	27
52204761	NOT9_FAT05230	NOT9	57
52204762	NOT9_FAT05230	NOT9	104
52204763	NOT9_FAT05230	NOT9	76
52204764	NOT9_FAT05230	NOT9	148
52204765	NOT9_FAT05230	NOT9	87
52204766	NOT9_FAT05230	NOT9	21
52204767	NOT9_FAT05230	NOT9	50
52204768	NOT9_FAT05230	NOT9	36
52204769	NOT9_FAT05230	NOT9	120
52204770	NOT9_FAT05230	NOT9	45
52204771	NOT9_FAT05230	NOT9	131
52204772	NOT9_FAT05230	NOT9	65
52204773	NOT9_FAT05230	NOT9	41
52204774	NOT9_FAT05230	NOT9	100
52204775	NOT9_FAT05230	NOT9	60
52204776	NOT9_FAT05230	NOT9	78
52204777	NOT9_FAT05230	NOT9	32
52204778	NOT9_FAT05230	NOT9	86
52204779	NOT9_FAT05230	NOT9	89
52204780	NOT9_FAT05230	NOT9	41
52204781	NOT9_FAT05230	NOT9	85
52204782	NOT9_FAT05230	NOT9	42
52204783	NOT9_FAT05230	NOT9	48
52204784	NOT9_FAT05230	NOT9	131
52204785	NOT9_FAT05230	NOT9	98
52204786	NOT9_FAT05230	NOT9	131
52204787	NOT9_FAT05230	NOT9	62
52204788	NOT9_FAT05230	NOT9	63
52204789	NOT9_FAT05230	NOT9	109
52204790	NOT9_FAT05230	NOT9	36
52204791	NOT9_FAT05230	NOT9	54
52204792	NOT9_FAT05230	NOT9	39
52204793	NOT9_FAT05230	NOT9	44
52204794	NOT9_FAT05230	NOT9	44
52204795	NOT9_FAT05230	NOT9	51
52204796	NOT9_FAT05230	NOT9	128
52204797	NOT9_FAT05230	NOT9	39
52204798	NOT9_FAT05230	NOT9	114
52204799	NOT9_FAT05230	NOT9	63
52204800	NOT9_FAT05230	NOT9	28
52204801	NOT9_FAT05230	NOT9	56
52204802	NOT9_FAT05230	NOT9	40
52204803	NOT9_FAT05230	NOT9	57
52204804	NOT9_FAT05230	NOT9	26
52204805	NOT9_FAT05230	NOT9	42
52204806	NOT9_FAT05230	NOT9	56
52204807	NOT9_FAT05230	NOT9	49
52204808	NOT9_FAT05230	NOT9	114
52204809	NOT9_FAT05230	NOT9	121
52204810	NOT9_FAT05230	NOT9	89
52204811	NOT9_FAT05230	NOT9	21
52204812	NOT9_FAT05230	NOT9	86
52204813	NOT9_FAT05230	NOT9	102
52204814	NOT9_FAT05230	NOT9	49
52204815	NOT9_FAT05230	NOT9	57
52204816	NOT9_FAT05230	NOT9	73
52204817	NOT9_FAT05230	NOT9	81
52204818	NOT9_FAT05230	NOT9	89
52204819	NOT9_FAT05230	NOT9	58
52204820	NOT9_FAT05230	NOT9	17
52204821	NOT9_FAT05230	NOT9	36
52204822	NOT9_FAT05230	NOT9	32
52204823	NOT9_FAT05230	NOT9	116
52204824	NOT9_FAT05230	NOT9	162
52204825	NOT9_FAT05230	NOT9	61
52204826	NOT9_FAT05230	NOT9	77
52204827	NOT9_FAT05230	NOT9	91
52204828	NOT9_FAT05230	NOT9	147
52204829	NOT9_FAT05230	NOT9	17
52204830	NOT9_FAT05230	NOT9	92
52204831	NOT9_FAT05230	NOT9	40
52204832	NOT9_FAT05230	NOT9	208
52204833	NOT9_FAT05230	NOT9	86
52204834	NOT9_FAT05230	NOT9	39
52204835	NOT9_FAT05230	NOT9	114
52204836	NOT9_FAT05230	NOT9	109
52204837	NOT9_FAT05230	NOT9	113
52204838	NOT9_FAT05230	NOT9	137
52204839	NOT9_FAT05230	NOT9	66
52204840	NOT9_FAT05230	NOT9	111
52204841	NOT9_FAT05230	NOT9	131
52204842	NOT9_FAT05230	NOT9	135
52204843	NOT9_FAT05230	NOT9	51
52204844	NOT9_FAT05230	NOT9	19
52204845	NOT9_FAT05230	NOT9	148
52204846	NOT9_FAT05230	NOT9	233
52204847	NOT9_FAT05230	NOT9	31
52204848	NOT9_FAT05230	NOT9	48
52204849	NOT9_FAT05230	NOT9	68
52204850	NOT9_FAT05230	NOT9	48
52204851	NOT9_FAT05230	NOT9	24
52204852	NOT9_FAT05230	NOT9	80
52204853	NOT9_FAT05230	NOT9	67
52204854	NOT9_FAT05230	NOT9	130
52204855	NOT9_FAT05230	NOT9	128
52204856	NOT9_FAT05230	NOT9	45
52204857	NOT9_FAT05230	NOT9	61
52204858	NOT9_FAT05230	NOT9	76
52204859	NOT9_FAT05230	NOT9	129
52204860	NOT9_FAT05230	NOT9	44
52204861	NOT9_FAT05230	NOT9	62
52204862	NOT9_FAT05230	NOT9	56
52204863	NOT9_FAT05230	NOT9	83
52204864	NOT9_FAT05230	NOT9	41
52204865	NOT9_FAT05230	NOT9	103
52204866	NOT9_FAT05230	NOT9	70
52204867	NOT9_FAT05230	NOT9	83
52204868	NOT9_FAT05230	NOT9	162
52204869	NOT9_FAT05230	NOT9	48
52204870	NOT9_FAT05230	NOT9	108
52204871	NOT9_FAT05230	NOT9	36
52204872	NOT9_FAT05230	NOT9	57
52204873	NOT9_FAT05230	NOT9	57
52204874	NOT9_FAT05230	NOT9	134
52204875	NOT9_FAT05230	NOT9	92
52204876	NOT9_FAT05230	NOT9	111
52204877	NOT9_FAT05230	NOT9	63
52204878	NOT9_FAT05230	NOT9	126
52204879	NOT9_FAT05230	NOT9	173
52204880	NOT9_FAT05230	NOT9	19
52204881	NOT9_FAT05230	NOT9	117
52204882	NOT9_FAT05230	NOT9	44
52204883	NOT9_FAT05230	NOT9	46
52204884	NOT9_FAT05230	NOT9	111
52204885	NOT9_FAT05230	NOT9	68
52204886	NOT9_FAT05230	NOT9	82
52204887	NOT9_FAT05230	NOT9	45
52204888	NOT9_FAT05230	NOT9	110
52204889	NOT9_FAT05230	NOT9	141
52204890	NOT9_FAT05230	NOT9	119
52204891	NOT9_FAT05230	NOT9	85
52204892	NOT9_FAT05230	NOT9	59
52204893	NOT9_FAT05230	NOT9	173
52204894	NOT9_FAT05230	NOT9	130
52204895	NOT9_FAT05230	NOT9	83
52204896	NOT9_FAT05230	NOT9	38
52204897	NOT9_FAT05230	NOT9	127
52204898	NOT9_FAT05230	NOT9	61
52204899	NOT9_FAT05230	NOT9	88
52204900	NOT9_FAT05230	NOT9	123
52204901	NOT9_FAT05230	NOT9	53
52204902	NOT9_FAT05230	NOT9	92
52204903	NOT9_FAT05230	NOT9	19
52204904	NOT9_FAT05230	NOT9	41
52204905	NOT9_FAT05230	NOT9	48
52204906	NOT9_FAT05230	NOT9	73
52204907	NOT9_FAT05230	NOT9	66
52204908	NOT9_FAT05230	NOT9	115
52204909	NOT9_FAT05230	NOT9	76
52204910	NOT9_FAT05230	NOT9	162
52204911	NOT9_FAT05230	NOT9	77
52204912	NOT9_FAT05230	NOT9	55
52204913	NOT9_FAT05230	NOT9	143
52204914	NOT9_FAT05230	NOT9	31
52204915	NOT9_FAT05230	NOT9	51
52204916	NOT9_FAT05230	NOT9	69
52204917	NOT9_FAT05230	NOT9	121
52204918	NOT9_FAT05230	NOT9	96
52204919	NOT9_FAT05230	NOT9	94
52204920	NOT9_FAT05230	NOT9	99
52204921	NOT9_FAT05230	NOT9	102
52204922	NOT9_FAT05230	NOT9	116
52204923	NOT9_FAT05230	NOT9	50
52204924	NOT9_FAT05230	NOT9	81
52204925	NOT9_FAT05230	NOT9	37
52204926	NOT9_FAT05230	NOT9	86
52204927	NOT9_FAT05230	NOT9	137
52204928	NOT9_FAT05230	NOT9	52
52204929	NOT9_FAT05230	NOT9	55
52204930	NOT9_FAT05230	NOT9	33
52204931	NOT9_FAT05230	NOT9	84
52204932	NOT9_FAT05230	NOT9	149
52204933	NOT9_FAT05230	NOT9	210
52204934	NOT9_FAT05230	NOT9	69
52204935	NOT9_FAT05230	NOT9	64
52204936	NOT9_FAT05230	NOT9	15
52204937	NOT9_FAT05230	NOT9	126
52204938	NOT9_FAT05230	NOT9	139
52204939	NOT9_FAT05230	NOT9	50
52204940	NOT9_FAT05230	NOT9	79
52204941	NOT9_FAT05230	NOT9	45
52204942	NOT9_FAT05230	NOT9	31
52204943	NOT9_FAT05230	NOT9	101
52204944	NOT9_FAT05230	NOT9	22
52204945	NOT9_FAT05230	NOT9	157
52204946	NOT9_FAT05230	NOT9	43
52204947	NOT9_FAT05230	NOT9	209
52204948	NOT9_FAT05230	NOT9	107
52204949	NOT9_FAT05230	NOT9	60
52204950	NOT9_FAT05230	NOT9	57
52204951	NOT9_FAT05230	NOT9	43
52204952	NOT9_FAT05230	NOT9	85
52204953	NOT9_FAT05230	NOT9	62
52204954	NOT9_FAT05230	NOT9	60
52204955	NOT9_FAT05230	NOT9	126
52204956	NOT9_FAT05230	NOT9	101
52204957	NOT9_FAT05230	NOT9	81
52204958	NOT9_FAT05230	NOT9	35
52204959	NOT9_FAT05230	NOT9	51
52204960	NOT9_FAT05230	NOT9	84
52204961	NOT9_FAT05230	NOT9	94
52204962	NOT9_FAT05230	NOT9	77
52204963	NOT9_FAT05230	NOT9	84
52204964	NOT9_FAT05230	NOT9	143
52204965	NOT9_FAT05230	NOT9	121
52204966	NOT9_FAT05230	NOT9	68
52204967	NOT9_FAT05230	NOT9	97
52204968	NOT9_FAT05230	NOT9	64
52204969	NOT9_FAT05230	NOT9	136
52204970	NOT9_FAT05230	NOT9	94
52204971	NOT9_FAT05230	NOT9	100
52204972	NOT9_FAT05230	NOT9	43
52204973	NOT9_FAT05230	NOT9	43
52204974	NOT9_FAT05230	NOT9	132
52204975	NOT9_FAT05230	NOT9	86
52204976	NOT9_FAT05230	NOT9	133
52204977	NOT9_FAT05230	NOT9	68
52204978	NOT9_FAT05230	NOT9	51
52204979	NOT9_FAT05230	NOT9	69
52204980	NOT9_FAT05230	NOT9	42
52204981	NOT9_FAT05230	NOT9	47
52204982	NOT9_FAT05230	NOT9	55
52204983	NOT9_FAT05230	NOT9	48
52204984	NOT9_FAT05230	NOT9	22
52204985	NOT9_FAT05230	NOT9	202
52204986	NOT9_FAT05230	NOT9	47
52204987	NOT9_FAT05230	NOT9	190
52204988	NOT9_FAT05230	NOT9	32
52204989	NOT9_FAT05230	NOT9	73
52204990	NOT9_FAT05230	NOT9	87
52204991	NOT9_FAT05230	NOT9	57
52204992	NOT9_FAT05230	NOT9	35
52204993	NOT9_FAT05230	NOT9	174
52204994	NOT9_FAT05230	NOT9	51
52204995	NOT9_FAT05230	NOT9	80
52204996	NOT9_FAT05230	NOT9	111
52204997	NOT9_FAT05230	NOT9	46
52204998	NOT9_FAT05230	NOT9	17
52204999	NOT9_FAT05230	NOT9	147
52205000	NOT9_FAT05230	NOT9	75
52205001	NOT9_FAT05230	NOT9	69
52205002	NOT9_FAT05230	NOT9	73
52205003	NOT9_FAT05230	NOT9	55
52205004	NOT9_FAT05230	NOT9	81
52205005	NOT9_FAT05230	NOT9	195
52205006	NOT9_FAT05230	NOT9	98
52205007	NOT9_FAT05230	NOT9	96
52205008	NOT9_FAT05230	NOT9	35
52205009	NOT9_FAT05230	NOT9	111
52205010	NOT9_FAT05230	NOT9	58
52205011	NOT9_FAT05230	NOT9	133
52205012	NOT9_FAT05230	NOT9	130
52205013	NOT9_FAT05230	NOT9	102
52205014	NOT9_FAT05230	NOT9	53
52205015	NOT9_FAT05230	NOT9	105
52205016	NOT9_FAT05230	NOT9	90
52205017	NOT9_FAT05230	NOT9	166
52205018	NOT9_FAT05230	NOT9	144
52205019	NOT9_FAT05230	NOT9	60
52205020	NOT9_FAT05230	NOT9	72
52205021	NOT9_FAT05230	NOT9	58
52205022	NOT9_FAT05230	NOT9	80
52205023	NOT9_FAT05230	NOT9	46
52205024	NOT9_FAT05230	NOT9	86
52205025	NOT9_FAT05230	NOT9	92
52205026	NOT9_FAT05230	NOT9	128
52205027	NOT9_FAT05230	NOT9	35
52205028	NOT9_FAT05230	NOT9	139
52205029	NOT9_FAT05230	NOT9	121
52205030	NOT9_FAT05230	NOT9	154
52205031	NOT9_FAT05230	NOT9	88
52205032	NOT9_FAT05230	NOT9	70
52205033	NOT9_FAT05230	NOT9	31
52205034	NOT9_FAT05230	NOT9	50
52205035	NOT9_FAT05230	NOT9	70
52205036	NOT9_FAT05230	NOT9	60
52205037	NOT9_FAT05230	NOT9	56
52205038	NOT9_FAT05230	NOT9	44
52205039	NOT9_FAT05230	NOT9	56
52205040	NOT9_FAT05230	NOT9	118
52205041	NOT9_FAT05230	NOT9	68
52205042	NOT9_FAT05230	NOT9	91
52205043	NOT9_FAT05230	NOT9	122
52205044	NOT9_FAT05230	NOT9	59
52205045	NOT9_FAT05230	NOT9	19
52205046	NOT9_FAT05230	NOT9	91
52205047	NOT9_FAT05230	NOT9	141
52205048	NOT9_FAT05230	NOT9	85
52205049	NOT9_FAT05230	NOT9	99
52205050	NOT9_FAT05230	NOT9	244
52205051	NOT9_FAT05230	NOT9	9
52205052	NOT9_FAT05230	NOT9	182
52205053	NOT9_FAT05230	NOT9	74
52205054	NOT9_FAT05230	NOT9	101
52205055	NOT9_FAT05230	NOT9	73
52205056	NOT9_FAT05230	NOT9	51
52205057	NOT9_FAT05230	NOT9	49
52205058	NOT9_FAT05230	NOT9	23
52205059	NOT9_FAT05230	NOT9	77
52205060	NOT9_FAT05230	NOT9	171
52205061	NOT9_FAT05230	NOT9	107
52205062	NOT9_FAT05230	NOT9	106
52205063	NOT9_FAT05230	NOT9	58
52205064	NOT9_FAT05230	NOT9	132
52205065	NOT9_FAT05230	NOT9	53
52205066	NOT9_FAT05230	NOT9	80
52205067	NOT9_FAT05230	NOT9	119
52205068	NOT9_FAT05230	NOT9	41
52205069	NOT9_FAT05230	NOT9	35
52205070	NOT9_FAT05230	NOT9	43
52205071	NOT9_FAT05230	NOT9	58
52205072	NOT9_FAT05230	NOT9	85
52205073	NOT9_FAT05230	NOT9	105
52205074	NOT9_FAT05230	NOT9	83
52205075	NOT9_FAT05230	NOT9	83
52205076	NOT9_FAT05230	NOT9	54
52205077	NOT9_FAT05230	NOT9	113
52205078	NOT9_FAT05230	NOT9	137
52205079	NOT9_FAT05230	NOT9	56
52205080	NOT9_FAT05230	NOT9	21
52205081	NOT9_FAT05230	NOT9	85
52205082	NOT9_FAT05230	NOT9	155
52205083	NOT9_FAT05230	NOT9	119
52205084	NOT9_FAT05230	NOT9	174
52205085	NOT9_FAT05230	NOT9	94
52205086	NOT9_FAT05230	NOT9	69
52205087	NOT9_FAT05230	NOT9	35
52205088	NOT9_FAT05230	NOT9	93
52205089	NOT9_FAT05230	NOT9	61
52205090	NOT9_FAT05230	NOT9	44
52205091	NOT9_FAT05230	NOT9	100
52205092	NOT9_FAT05230	NOT9	97
52205093	NOT9_FAT05230	NOT9	127
52205094	NOT9_FAT05230	NOT9	38
52205095	NOT9_FAT05230	NOT9	46
52205096	NOT9_FAT05230	NOT9	63
52205097	NOT9_FAT05230	NOT9	187
52205098	NOT9_FAT05230	NOT9	133
52205099	NOT9_FAT05230	NOT9	109
52205100	NOT9_FAT05230	NOT9	84
52205101	NOT9_FAT05230	NOT9	152
52205102	NOT9_FAT05230	NOT9	107
52205103	NOT9_FAT05230	NOT9	181
52205104	NOT9_FAT05230	NOT9	19
52205105	NOT9_FAT05230	NOT9	187
52205106	NOT9_FAT05230	NOT9	101
52205107	NOT9_FAT05230	NOT9	121
52205108	NOT9_FAT05230	NOT9	88
52205109	NOT9_FAT05230	NOT9	134
52205110	NOT9_FAT05230	NOT9	126
52205111	NOT9_FAT05230	NOT9	56
52205112	NOT9_FAT05230	NOT9	54
52205113	NOT9_FAT05230	NOT9	104
52205114	NOT9_FAT05230	NOT9	87
52205115	NOT9_FAT05230	NOT9	102
52205116	NOT9_FAT05230	NOT9	88
52205117	NOT9_FAT05230	NOT9	68
52205118	NOT9_FAT05230	NOT9	97
52205119	NOT9_FAT05230	NOT9	107
52205120	NOT9_FAT05230	NOT9	40
52205121	NOT9_FAT05230	NOT9	76
52205122	NOT9_FAT05230	NOT9	161
52205123	NOT9_FAT05230	NOT9	71
52205124	NOT9_FAT05230	NOT9	73
52205125	NOT9_FAT05230	NOT9	105
52205126	NOT9_FAT05230	NOT9	32
52205127	NOT9_FAT05230	NOT9	34
52205128	NOT9_FAT05230	NOT9	125
52205129	NOT9_FAT05230	NOT9	74
52205130	NOT9_FAT05230	NOT9	82
52205131	NOT9_FAT05230	NOT9	33
52205132	NOT9_FAT05230	NOT9	71
52205133	NOT9_FAT05230	NOT9	142
52205134	NOT9_FAT05230	NOT9	50
52205135	NOT9_FAT05230	NOT9	33
52205136	NOT9_FAT05230	NOT9	63
52205137	NOT9_FAT05230	NOT9	81
52205138	NOT9_FAT05230	NOT9	49
52205139	NOT9_FAT05230	NOT9	100
52205140	NOT9_FAT05230	NOT9	129
52205141	NOT9_FAT05230	NOT9	80
52205142	NOT9_FAT05230	NOT9	61
52205143	NOT9_FAT05230	NOT9	70
52205144	NOT9_FAT05230	NOT9	257
52205145	NOT9_FAT05230	NOT9	67
52205146	NOT9_FAT05230	NOT9	100
52205147	NOT9_FAT05230	NOT9	57
52205148	NOT9_FAT05230	NOT9	137
52205149	NOT9_FAT05230	NOT9	61
52205150	NOT9_FAT05230	NOT9	45
52205151	NOT9_FAT05230	NOT9	87
52205152	NOT9_FAT05230	NOT9	43
52205153	NOT9_FAT05230	NOT9	166
52205154	NOT9_FAT05230	NOT9	56
52205155	NOT9_FAT05230	NOT9	48
52205156	NOT9_FAT05230	NOT9	66
52205157	NOT9_FAT05230	NOT9	174
52205158	NOT9_FAT05230	NOT9	42
52205159	NOT9_FAT05230	NOT9	67
52205160	NOT9_FAT05230	NOT9	210
52205161	NOT9_FAT05230	NOT9	86
52205162	NOT9_FAT05230	NOT9	106
52205163	NOT9_FAT05230	NOT9	66
52205164	NOT9_FAT05230	NOT9	37
52205165	NOT9_FAT05230	NOT9	57
52205166	NOT9_FAT05230	NOT9	156
52205167	NOT9_FAT05230	NOT9	54
52205168	NOT9_FAT05230	NOT9	230
52205169	NOT9_FAT05230	NOT9	52
52205170	NOT9_FAT05230	NOT9	130
52205171	NOT9_FAT05230	NOT9	120
52205172	NOT9_FAT05230	NOT9	98
52205173	NOT9_FAT05230	NOT9	191
52205174	NOT9_FAT05230	NOT9	34
52205175	NOT9_FAT05230	NOT9	68
52205176	NOT9_FAT05230	NOT9	23
52205177	NOT9_FAT05230	NOT9	29
52205178	NOT9_FAT05230	NOT9	55
52205179	NOT9_FAT05230	NOT9	55
52205180	NOT9_FAT05230	NOT9	72
52205181	NOT9_FAT05230	NOT9	140
52205182	NOT9_FAT05230	NOT9	77
52205183	NOT9_FAT05230	NOT9	29
52205184	NOT9_FAT05230	NOT9	39
52205185	NOT9_FAT05230	NOT9	168
52205186	NOT9_FAT05230	NOT9	40
52205187	NOT9_FAT05230	NOT9	127
52205188	NOT9_FAT05230	NOT9	99
52205189	NOT9_FAT05230	NOT9	22
52205190	NOT9_FAT05230	NOT9	52
52205191	NOT9_FAT05230	NOT9	80
52205192	NOT9_FAT05230	NOT9	75
52205193	NOT9_FAT05230	NOT9	159
52205194	NOT9_FAT05230	NOT9	65
52205195	NOT9_FAT05230	NOT9	81
52205196	NOT9_FAT05230	NOT9	190
52205197	NOT9_FAT05230	NOT9	101
52205198	NOT9_FAT05230	NOT9	235
52205199	NOT9_FAT05230	NOT9	89
52205200	NOT9_FAT05230	NOT9	143
52205201	NOT9_FAT05230	NOT9	71
52205202	NOT9_FAT05230	NOT9	219
52205203	NOT9_FAT05230	NOT9	133
52205204	NOT9_FAT05230	NOT9	131
52205205	NOT9_FAT05230	NOT9	45
52205206	NOT9_FAT05230	NOT9	107
52205207	NOT9_FAT05230	NOT9	96
52205208	NOT9_FAT05230	NOT9	59
52205209	NOT9_FAT05230	NOT9	28
52205210	NOT9_FAT05230	NOT9	37
52205211	NOT9_FAT05230	NOT9	33
52205212	NOT9_FAT05230	NOT9	122
52205213	NOT9_FAT05230	NOT9	21
52205214	NOT9_FAT05230	NOT9	77
52205215	NOT9_FAT05230	NOT9	45
52205216	NOT9_FAT05230	NOT9	60
52205217	NOT9_FAT05230	NOT9	102
52205218	NOT9_FAT05230	NOT9	14
52205219	NOT9_FAT05230	NOT9	124
52205220	NOT9_FAT05230	NOT9	37
52205221	NOT9_FAT05230	NOT9	103
52205222	NOT9_FAT05230	NOT9	65
52205223	NOT9_FAT05230	NOT9	142
52205224	NOT9_FAT05230	NOT9	42
52205225	NOT9_FAT05230	NOT9	53
52205226	NOT9_FAT05230	NOT9	57
52205227	NOT9_FAT05230	NOT9	43
52205228	NOT9_FAT05230	NOT9	116
52205229	NOT9_FAT05230	NOT9	102
52205230	NOT9_FAT05230	NOT9	40
52205231	NOT9_FAT05230	NOT9	112
52205232	NOT9_FAT05230	NOT9	122
52205233	NOT9_FAT05230	NOT9	102
52205234	NOT9_FAT05230	NOT9	121
52205235	NOT9_FAT05230	NOT9	84
52205236	NOT9_FAT05230	NOT9	53
52205237	NOT9_FAT05230	NOT9	100
52205238	NOT9_FAT05230	NOT9	123
52205239	NOT9_FAT05230	NOT9	106
52205240	NOT9_FAT05230	NOT9	28
52205241	NOT9_FAT05230	NOT9	109
52205242	NOT9_FAT05230	NOT9	103
52205243	NOT9_FAT05230	NOT9	58
52205244	NOT9_FAT05230	NOT9	80
52205245	NOT9_FAT05230	NOT9	189
52205246	NOT9_FAT05230	NOT9	74
52205247	NOT9_FAT05230	NOT9	69
52205248	NOT9_FAT05230	NOT9	43
52205249	NOT9_FAT05230	NOT9	129
52205250	NOT9_FAT05230	NOT9	29
52205251	NOT9_FAT05230	NOT9	84
52205252	NOT9_FAT05230	NOT9	72
52205253	NOT9_FAT05230	NOT9	77
52205254	NOT9_FAT05230	NOT9	96
52205255	NOT9_FAT05230	NOT9	118
52205256	NOT9_FAT05230	NOT9	169
52205257	NOT9_FAT05230	NOT9	51
52205258	NOT9_FAT05230	NOT9	205
52205259	NOT9_FAT05230	NOT9	69
52205260	NOT9_FAT05230	NOT9	78
52205261	NOT9_FAT05230	NOT9	27
52205262	NOT9_FAT05230	NOT9	73
52205263	NOT9_FAT05230	NOT9	64
52205264	NOT9_FAT05230	NOT9	72
52205265	NOT9_FAT05230	NOT9	74
52205266	NOT9_FAT05230	NOT9	35
52205267	NOT9_FAT05230	NOT9	43
52205268	NOT9_FAT05230	NOT9	187
52205269	NOT9_FAT05230	NOT9	105
52205270	NOT9_FAT05230	NOT9	32
52205271	NOT9_FAT05230	NOT9	170
52205272	NOT9_FAT05230	NOT9	44
52205273	NOT9_FAT05230	NOT9	21
52205274	NOT9_FAT05230	NOT9	46
52205275	NOT9_FAT05230	NOT9	109
52205276	NOT9_FAT05230	NOT9	143
52205277	NOT9_FAT05230	NOT9	113
52205278	NOT9_FAT05230	NOT9	108
52205279	NOT9_FAT05230	NOT9	89
52205280	NOT9_FAT05230	NOT9	38
52205281	NOT9_FAT05230	NOT9	28
52205282	NOT9_FAT05230	NOT9	176
52205283	NOT9_FAT05230	NOT9	72
52205284	NOT9_FAT05230	NOT9	120
52205285	NOT9_FAT05230	NOT9	108
52205286	NOT9_FAT05230	NOT9	117
52205287	NOT9_FAT05230	NOT9	41
52205288	NOT9_FAT05230	NOT9	87
52205289	NOT9_FAT05230	NOT9	87
52205290	NOT9_FAT05230	NOT9	51
52205291	NOT9_FAT05230	NOT9	75
52205292	NOT9_FAT05230	NOT9	129
52205293	NOT9_FAT05230	NOT9	111
52205294	NOT9_FAT05230	NOT9	60
52205295	NOT9_FAT05230	NOT9	62
52205296	NOT9_FAT05230	NOT9	115
52205297	NOT9_FAT05230	NOT9	83
52205298	NOT9_FAT05230	NOT9	37
52205299	NOT9_FAT05230	NOT9	58
52205300	NOT9_FAT05230	NOT9	53
52205301	NOT9_FAT05230	NOT9	55
52205302	NOT9_FAT05230	NOT9	131
52205303	NOT9_FAT05230	NOT9	39
52205304	NOT9_FAT05230	NOT9	146
52205305	NOT9_FAT05230	NOT9	77
52205306	NOT9_FAT05230	NOT9	194
52205307	NOT9_FAT05230	NOT9	79
52205308	NOT9_FAT05230	NOT9	130
52205309	NOT9_FAT05230	NOT9	50
52205310	NOT9_FAT05230	NOT9	203
52205311	NOT9_FAT05230	NOT9	108
52205312	NOT9_FAT05230	NOT9	45
52205313	NOT9_FAT05230	NOT9	29
52205314	NOT9_FAT05230	NOT9	110
52205315	NOT9_FAT05230	NOT9	60
52205316	NOT9_FAT05230	NOT9	25
52205317	NOT9_FAT05230	NOT9	130
52205318	NOT9_FAT05230	NOT9	82
52205319	NOT9_FAT05230	NOT9	44
52205320	NOT9_FAT05230	NOT9	91
52205321	NOT9_FAT05230	NOT9	103
52205322	NOT9_FAT05230	NOT9	131
52205323	NOT9_FAT05230	NOT9	83
52205324	NOT9_FAT05230	NOT9	108
52205325	NOT9_FAT05230	NOT9	55
52205326	NOT9_FAT05230	NOT9	41
52205327	NOT9_FAT05230	NOT9	82
52205328	NOT9_FAT05230	NOT9	59
52205329	NOT9_FAT05230	NOT9	33
52205330	NOT9_FAT05230	NOT9	147
52205331	NOT9_FAT05230	NOT9	158
52205332	NOT9_FAT05230	NOT9	30
52205333	NOT9_FAT05230	NOT9	80
52205334	NOT9_FAT05230	NOT9	62
52205335	NOT9_FAT05230	NOT9	165
52205336	NOT9_FAT05230	NOT9	104
52205337	NOT9_FAT05230	NOT9	65
52205338	NOT9_FAT05230	NOT9	87
52205339	NOT9_FAT05230	NOT9	84
52205340	NOT9_FAT05230	NOT9	61
52205341	NOT9_FAT05230	NOT9	52
52205342	NOT9_FAT05230	NOT9	21
52205343	NOT9_FAT05230	NOT9	52
52205344	NOT9_FAT05230	NOT9	69
52205345	NOT9_FAT05230	NOT9	90
52205346	NOT9_FAT05230	NOT9	230
52205347	NOT9_FAT05230	NOT9	92
52205348	NOT9_FAT05230	NOT9	89
52205349	NOT9_FAT05230	NOT9	43
52205350	NOT9_FAT05230	NOT9	40
52205351	NOT9_FAT05230	NOT9	57
52205352	NOT9_FAT05230	NOT9	48
52205353	NOT9_FAT05230	NOT9	100
52205354	NOT9_FAT05230	NOT9	47
52205355	NOT9_FAT05230	NOT9	14
52205356	NOT9_FAT05230	NOT9	24
52205357	NOT9_FAT05230	NOT9	78
52205358	NOT9_FAT05230	NOT9	72
52205359	NOT9_FAT05230	NOT9	91
52205360	NOT9_FAT05230	NOT9	120
52205361	NOT9_FAT05230	NOT9	152
52205362	NOT9_FAT05230	NOT9	85
52205363	NOT9_FAT05230	NOT9	127
52205364	NOT9_FAT05230	NOT9	67
52205365	NOT9_FAT05230	NOT9	43
52205366	NOT9_FAT05230	NOT9	82
52205367	NOT9_FAT05230	NOT9	32
52205368	NOT9_FAT05230	NOT9	119
52205369	NOT9_FAT05230	NOT9	95
52205370	NOT9_FAT05230	NOT9	59
52205371	NOT9_FAT05230	NOT9	75
52205372	NOT9_FAT05230	NOT9	119
52205373	NOT9_FAT05230	NOT9	94
52205374	NOT9_FAT05230	NOT9	114
52205375	NOT9_FAT05230	NOT9	136
52205376	NOT9_FAT05230	NOT9	110
52205377	NOT9_FAT05230	NOT9	48
52205378	NOT9_FAT05230	NOT9	119
52205379	NOT9_FAT05230	NOT9	84
52205380	NOT9_FAT05230	NOT9	81
52205381	NOT9_FAT05230	NOT9	47
52205382	NOT9_FAT05230	NOT9	133
52205383	NOT9_FAT05230	NOT9	115
52205384	NOT9_FAT05230	NOT9	51
52205385	NOT9_FAT05230	NOT9	56
52205386	NOT9_FAT05230	NOT9	151
52205387	NOT9_FAT05230	NOT9	50
52205388	NOT9_FAT05230	NOT9	130
52205389	NOT9_FAT05230	NOT9	26
52205390	NOT9_FAT05230	NOT9	67
52205391	NOT9_FAT05230	NOT9	46
52205392	NOT9_FAT05230	NOT9	58
52205393	NOT9_FAT05230	NOT9	74
52205394	NOT9_FAT05230	NOT9	53
52205395	NOT9_FAT05230	NOT9	117
52205396	NOT9_FAT05230	NOT9	22
52205397	NOT9_FAT05230	NOT9	140
52205398	NOT9_FAT05230	NOT9	264
52205399	NOT9_FAT05230	NOT9	82
52205400	NOT9_FAT05230	NOT9	203
52205401	NOT9_FAT05230	NOT9	44
52205402	NOT9_FAT05230	NOT9	104
52205403	NOT9_FAT05230	NOT9	133
52205404	NOT9_FAT05230	NOT9	68
52205405	NOT9_FAT05230	NOT9	50
52205406	NOT9_FAT05230	NOT9	43
52205407	NOT9_FAT05230	NOT9	94
52205408	NOT9_FAT05230	NOT9	82
52205409	NOT9_FAT05230	NOT9	117
52205410	NOT9_FAT05230	NOT9	60
52205411	NOT9_FAT05230	NOT9	98
52205412	NOT9_FAT05230	NOT9	81
52205413	NOT9_FAT05230	NOT9	118
52205414	NOT9_FAT05230	NOT9	103
52205415	NOT9_FAT05230	NOT9	82
52205416	NOT9_FAT05230	NOT9	54
52205417	NOT9_FAT05230	NOT9	113
52205418	NOT9_FAT05230	NOT9	96
52205419	NOT9_FAT05230	NOT9	75
52205420	NOT9_FAT05230	NOT9	124
52205421	NOT9_FAT05230	NOT9	44
52205422	NOT9_FAT05230	NOT9	86
52205423	NOT9_FAT05230	NOT9	187
52205424	NOT9_FAT05230	NOT9	167
52205425	NOT9_FAT05230	NOT9	118
52205426	NOT9_FAT05230	NOT9	80
52205427	NOT9_FAT05230	NOT9	33
52205428	NOT9_FAT05230	NOT9	70
52205429	NOT9_FAT05230	NOT9	109
52205430	NOT9_FAT05230	NOT9	69
52205431	NOT9_FAT05230	NOT9	53
52205432	NOT9_FAT05230	NOT9	76
52205433	NOT9_FAT05230	NOT9	150
52205434	NOT9_FAT05230	NOT9	101
52205435	NOT9_FAT05230	NOT9	74
52205436	NOT9_FAT05230	NOT9	16
52205437	NOT9_FAT05230	NOT9	53
52205438	NOT9_FAT05230	NOT9	51
52205439	NOT9_FAT05230	NOT9	114
52205440	NOT9_FAT05230	NOT9	86
52205441	NOT9_FAT05230	NOT9	47
52205442	NOT9_FAT05230	NOT9	71
52205443	NOT9_FAT05230	NOT9	58
52205444	NOT9_FAT05230	NOT9	170
52205445	NOT9_FAT05230	NOT9	64
52205446	NOT9_FAT05230	NOT9	29
52205447	NOT9_FAT05230	NOT9	126
52205448	NOT9_FAT05230	NOT9	8
52205449	NOT9_FAT05230	NOT9	37
52205450	NOT9_FAT05230	NOT9	40
52205451	NOT9_FAT05230	NOT9	144
52205452	NOT9_FAT05230	NOT9	27
52205453	NOT9_FAT05230	NOT9	59
52205454	NOT9_FAT05230	NOT9	113
52205455	NOT9_FAT05230	NOT9	38
52205456	NOT9_FAT05230	NOT9	96
52205457	NOT9_FAT05230	NOT9	64
52205458	NOT9_FAT05230	NOT9	26
52205459	NOT9_FAT05230	NOT9	72
52205460	NOT9_FAT05230	NOT9	155
52205461	NOT9_FAT05230	NOT9	75
52205462	NOT9_FAT05230	NOT9	75
52205463	NOT9_FAT05230	NOT9	111
52205464	NOT9_FAT05230	NOT9	52
52205465	NOT9_FAT05230	NOT9	65
52205466	NOT9_FAT05230	NOT9	44
52205467	NOT9_FAT05230	NOT9	66
52205468	NOT9_FAT05230	NOT9	46
52205469	NOT9_FAT05230	NOT9	40
52205470	NOT9_FAT05230	NOT9	58
52205471	NOT9_FAT05230	NOT9	57
52205472	NOT9_FAT05230	NOT9	67
52205473	NOT9_FAT05230	NOT9	50
52205474	NOT9_FAT05230	NOT9	267
52205475	NOT9_FAT05230	NOT9	103
52205476	NOT9_FAT05230	NOT9	46
52205477	NOT9_FAT05230	NOT9	55
52205478	NOT9_FAT05230	NOT9	86
52205479	NOT9_FAT05230	NOT9	110
52205480	NOT9_FAT05230	NOT9	92
52205481	NOT9_FAT05230	NOT9	59
52205482	NOT9_FAT05230	NOT9	87
52205483	NOT9_FAT05230	NOT9	108
52205484	NOT9_FAT05230	NOT9	115
52205485	NOT9_FAT05230	NOT9	81
52205486	NOT9_FAT05230	NOT9	50
52205487	NOT9_FAT05230	NOT9	28
52205488	NOT9_FAT05230	NOT9	96
52205489	NOT9_FAT05230	NOT9	140
52205490	NOT9_FAT05230	NOT9	49
52205491	NOT9_FAT05230	NOT9	31
52205492	NOT9_FAT05230	NOT9	55
52205493	NOT9_FAT05230	NOT9	53
52205494	NOT9_FAT05230	NOT9	63
52205495	NOT9_FAT05230	NOT9	63
52205496	NOT9_FAT05230	NOT9	86
52205497	NOT9_FAT05230	NOT9	144
52205498	NOT9_FAT05230	NOT9	91
52205499	NOT9_FAT05230	NOT9	91
52205500	NOT9_FAT05230	NOT9	50
52205501	NOT9_FAT05230	NOT9	66
52205502	NOT9_FAT05230	NOT9	119
52205503	NOT9_FAT05230	NOT9	19
52205504	NOT9_FAT05230	NOT9	55
52205505	NOT9_FAT05230	NOT9	79
52205506	NOT9_FAT05230	NOT9	71
52205507	NOT9_FAT05230	NOT9	100
52205508	NOT9_FAT05230	NOT9	110
52205509	NOT9_FAT05230	NOT9	127
52205510	NOT9_FAT05230	NOT9	32
52205511	NOT9_FAT05230	NOT9	41
52205512	NOT9_FAT05230	NOT9	74
52205513	NOT9_FAT05230	NOT9	50
52205514	NOT9_FAT05230	NOT9	62
52205515	NOT9_FAT05230	NOT9	113
52205516	NOT9_FAT05230	NOT9	87
52205517	NOT9_FAT05230	NOT9	85
52205518	NOT9_FAT05230	NOT9	71
52205519	NOT9_FAT05230	NOT9	117
52205520	NOT9_FAT05230	NOT9	99
52205521	NOT9_FAT05230	NOT9	179
52205522	NOT9_FAT05230	NOT9	112
52205523	NOT9_FAT05230	NOT9	72
52205524	NOT9_FAT05230	NOT9	156
52205525	NOT9_FAT05230	NOT9	50
52205526	NOT9_FAT05230	NOT9	79
52205527	NOT9_FAT05230	NOT9	23
52205528	NOT9_FAT05230	NOT9	137
52205529	NOT9_FAT05230	NOT9	55
52205530	NOT9_FAT05230	NOT9	45
52205531	NOT9_FAT05230	NOT9	14
52205532	NOT9_FAT05230	NOT9	21
52205533	NOT9_FAT05230	NOT9	126
52205534	NOT9_FAT05230	NOT9	33
52205535	NOT9_FAT05230	NOT9	16
52205536	NOT9_FAT05230	NOT9	39
52205537	NOT9_FAT05230	NOT9	102
52205538	NOT9_FAT05230	NOT9	64
52205539	NOT9_FAT05230	NOT9	69
52205540	NOT9_FAT05230	NOT9	150
52205541	NOT9_FAT05230	NOT9	41
52205542	NOT9_FAT05230	NOT9	55
52205543	NOT9_FAT05230	NOT9	53
52205544	NOT9_FAT05230	NOT9	57
52205545	NOT9_FAT05230	NOT9	111
52205546	NOT9_FAT05230	NOT9	67
52205547	NOT9_FAT05230	NOT9	72
52205548	NOT9_FAT05230	NOT9	137
52205549	NOT9_FAT05230	NOT9	73
52205550	NOT9_FAT05230	NOT9	92
52205551	NOT9_FAT05230	NOT9	80
52205552	NOT9_FAT05230	NOT9	51
52205553	NOT9_FAT05230	NOT9	91
52205554	NOT9_FAT05230	NOT9	76
52205555	NOT9_FAT05230	NOT9	42
52205556	NOT9_FAT05230	NOT9	68
52205557	NOT9_FAT05230	NOT9	80
52205558	NOT9_FAT05230	NOT9	81
52205559	NOT9_FAT05230	NOT9	41
52205560	NOT9_FAT05230	NOT9	60
52205561	NOT9_FAT05230	NOT9	67
52205562	NOT9_FAT05230	NOT9	188
52205563	NOT9_FAT05230	NOT9	21
52205564	NOT9_FAT05230	NOT9	30
52205565	NOT9_FAT05230	NOT9	39
52205566	NOT9_FAT05230	NOT9	149
52205567	NOT9_FAT05230	NOT9	56
52205568	NOT9_FAT05230	NOT9	164
52205569	NOT9_FAT05230	NOT9	94
52205570	NOT9_FAT05230	NOT9	64
52205571	NOT9_FAT05230	NOT9	39
52205572	NOT9_FAT05230	NOT9	44
52205573	NOT9_FAT05230	NOT9	88
52205574	NOT9_FAT05230	NOT9	18
52205575	NOT9_FAT05230	NOT9	114
52205576	NOT9_FAT05230	NOT9	170
52205577	NOT9_FAT05230	NOT9	59
52205578	NOT9_FAT05230	NOT9	90
52205579	NOT9_FAT05230	NOT9	65
52205580	NOT9_FAT05230	NOT9	110
52205581	NOT9_FAT05230	NOT9	71
52205582	NOT9_FAT05230	NOT9	72
52205583	NOT9_FAT05230	NOT9	65
52205584	NOT9_FAT05230	NOT9	131
52205585	NOT9_FAT05230	NOT9	60
52205586	NOT9_FAT05230	NOT9	98
52205587	NOT9_FAT05230	NOT9	41
52205588	NOT9_FAT05230	NOT9	75
52205589	NOT9_FAT05230	NOT9	99
52205590	NOT9_FAT05230	NOT9	55
52205591	NOT9_FAT05230	NOT9	107
52205592	NOT9_FAT05230	NOT9	156
52205593	NOT9_FAT05230	NOT9	66
52205594	NOT9_FAT05230	NOT9	75
52205595	NOT9_FAT05230	NOT9	71
52205596	NOT9_FAT05230	NOT9	55
52205597	NOT9_FAT05230	NOT9	132
52205598	NOT9_FAT05230	NOT9	72
52205599	NOT9_FAT05230	NOT9	31
52205600	NOT9_FAT05230	NOT9	116
52205601	NOT9_FAT05230	NOT9	48
52205602	NOT9_FAT05230	NOT9	15
52205603	NOT9_FAT05230	NOT9	174
52205604	NOT9_FAT05230	NOT9	35
52205605	NOT9_FAT05230	NOT9	97
52205606	NOT9_FAT05230	NOT9	138
52205607	NOT9_FAT05230	NOT9	7
52205608	NOT9_FAT05230	NOT9	47
52205609	NOT9_FAT05230	NOT9	54
52205610	NOT9_FAT05230	NOT9	91
52205611	NOT9_FAT05230	NOT9	114
52205612	NOT9_FAT05230	NOT9	85
52205613	NOT9_FAT05230	NOT9	85
52205614	NOT9_FAT05230	NOT9	30
52205615	NOT9_FAT05230	NOT9	100
52205616	NOT9_FAT05230	NOT9	34
52205617	NOT9_FAT05230	NOT9	108
52205618	NOT9_FAT05230	NOT9	22
52205619	NOT9_FAT05230	NOT9	88
52205620	NOT9_FAT05230	NOT9	248
52205621	NOT9_FAT05230	NOT9	89
52205622	NOT9_FAT05230	NOT9	56
52205623	NOT9_FAT05230	NOT9	49
52205624	NOT9_FAT05230	NOT9	75
52205625	NOT9_FAT05230	NOT9	62
52205626	NOT9_FAT05230	NOT9	14
52205627	NOT9_FAT05230	NOT9	38
52205628	NOT9_FAT05230	NOT9	100
52205629	NOT9_FAT05230	NOT9	78
52205630	NOT9_FAT05230	NOT9	83
52205631	NOT9_FAT05230	NOT9	105
52205632	NOT9_FAT05230	NOT9	50
52205633	NOT9_FAT05230	NOT9	185
52205634	NOT9_FAT05230	NOT9	148
52205635	NOT9_FAT05230	NOT9	68
52205636	NOT9_FAT05230	NOT9	60
52205637	NOT9_FAT05230	NOT9	15
52205638	NOT9_FAT05230	NOT9	63
52205639	NOT9_FAT05230	NOT9	132
52205640	NOT9_FAT05230	NOT9	106
52205641	NOT9_FAT05230	NOT9	84
52205642	NOT9_FAT05230	NOT9	145
52205643	NOT9_FAT05230	NOT9	56
52205644	NOT9_FAT05230	NOT9	59
52205645	NOT9_FAT05230	NOT9	98
52205646	NOT9_FAT05230	NOT9	96
52205647	NOT9_FAT05230	NOT9	58
52205648	NOT9_FAT05230	NOT9	30
52205649	NOT9_FAT05230	NOT9	53
52205650	NOT9_FAT05230	NOT9	39
52205651	NOT9_FAT05230	NOT9	50
52205652	NOT9_FAT05230	NOT9	36
52205653	NOT9_FAT05230	NOT9	85
52205654	NOT9_FAT05230	NOT9	46
52205655	NOT9_FAT05230	NOT9	49
52205656	NOT9_FAT05230	NOT9	130
52205657	NOT9_FAT05230	NOT9	120
52205658	NOT9_FAT05230	NOT9	22
52205659	NOT9_FAT05230	NOT9	80
52205660	NOT9_FAT05230	NOT9	141
52205661	NOT9_FAT05230	NOT9	137
52205662	NOT9_FAT05230	NOT9	218
52205663	NOT9_FAT05230	NOT9	99
52205664	NOT9_FAT05230	NOT9	125
52205665	NOT9_FAT05230	NOT9	43
52205666	NOT9_FAT05230	NOT9	112
52205667	NOT9_FAT05230	NOT9	77
52205668	NOT9_FAT05230	NOT9	79
52205669	NOT9_FAT05230	NOT9	116
52205670	NOT9_FAT05230	NOT9	46
52205671	NOT9_FAT05230	NOT9	36
52205672	NOT9_FAT05230	NOT9	102
52205673	NOT9_FAT05230	NOT9	100
52205674	NOT9_FAT05230	NOT9	31
52205675	NOT9_FAT05230	NOT9	121
52205676	NOT9_FAT05230	NOT9	146
52205677	NOT9_FAT05230	NOT9	61
52205678	NOT9_FAT05230	NOT9	59
52205679	NOT9_FAT05230	NOT9	37
52205680	NOT9_FAT05230	NOT9	82
52205681	NOT9_FAT05230	NOT9	135
52205682	NOT9_FAT05230	NOT9	133
52205683	NOT9_FAT05230	NOT9	26
52205684	NOT9_FAT05230	NOT9	113
52205685	NOT9_FAT05230	NOT9	92
52205686	NOT9_FAT05230	NOT9	217
52205687	NOT9_FAT05230	NOT9	86
52205688	NOT9_FAT05230	NOT9	180
52205689	NOT9_FAT05230	NOT9	38
52205690	NOT9_FAT05230	NOT9	145
52205691	NOT9_FAT05230	NOT9	32
52205692	NOT9_FAT05230	NOT9	102
52205693	NOT9_FAT05230	NOT9	113
52205694	NOT9_FAT05230	NOT9	108
52205695	NOT9_FAT05230	NOT9	94
52205696	NOT9_FAT05230	NOT9	110
52205697	NOT9_FAT05230	NOT9	115
52205698	NOT9_FAT05230	NOT9	93
52205699	NOT9_FAT05230	NOT9	107
52205700	NOT9_FAT05230	NOT9	39
52205701	NOT9_FAT05230	NOT9	44
52205702	NOT9_FAT05230	NOT9	192
52205703	NOT9_FAT05230	NOT9	166
52205704	NOT9_FAT05230	NOT9	12
52205705	NOT9_FAT05230	NOT9	84
52205706	NOT9_FAT05230	NOT9	49
52205707	NOT9_FAT05230	NOT9	86
52205708	NOT9_FAT05230	NOT9	66
52205709	NOT9_FAT05230	NOT9	131
52205710	NOT9_FAT05230	NOT9	77
52205711	NOT9_FAT05230	NOT9	73
52205712	NOT9_FAT05230	NOT9	137
52205713	NOT9_FAT05230	NOT9	25
52205714	NOT9_FAT05230	NOT9	94
52205715	NOT9_FAT05230	NOT9	130
52205716	NOT9_FAT05230	NOT9	113
52205717	NOT9_FAT05230	NOT9	63
52205718	NOT9_FAT05230	NOT9	87
52205719	NOT9_FAT05230	NOT9	186
52205720	NOT9_FAT05230	NOT9	106
52205721	NOT9_FAT05230	NOT9	74
52205722	NOT9_FAT05230	NOT9	68
52205723	NOT9_FAT05230	NOT9	22
52205724	NOT9_FAT05230	NOT9	158
52205725	NOT9_FAT05230	NOT9	83
52205726	NOT9_FAT05230	NOT9	34
52205727	NOT9_FAT05230	NOT9	94
52205728	NOT9_FAT05230	NOT9	59
52205729	NOT9_FAT05230	NOT9	89
52205730	NOT9_FAT05230	NOT9	146
52205731	NOT9_FAT05230	NOT9	45
52205732	NOT9_FAT05230	NOT9	63
52205733	NOT9_FAT05230	NOT9	162
52205734	NOT9_FAT05230	NOT9	52
52205735	NOT9_FAT05230	NOT9	124
52205736	NOT9_FAT05230	NOT9	17
52205737	NOT9_FAT05230	NOT9	176
52205738	NOT9_FAT05230	NOT9	68
52205739	NOT9_FAT05230	NOT9	85
52205740	NOT9_FAT05230	NOT9	90
52205741	NOT9_FAT05230	NOT9	48
52205742	NOT9_FAT05230	NOT9	29
52205743	NOT9_FAT05230	NOT9	155
52205744	NOT9_FAT05230	NOT9	90
52205745	NOT9_FAT05230	NOT9	117
52205746	NOT9_FAT05230	NOT9	84
52205747	NOT9_FAT05230	NOT9	124
52205748	NOT9_FAT05230	NOT9	80
52205749	NOT9_FAT05230	NOT9	167
52205750	NOT9_FAT05230	NOT9	173
52205751	NOT9_FAT05230	NOT9	55
52205752	NOT9_FAT05230	NOT9	55
52205753	NOT9_FAT05230	NOT9	128
52205754	NOT9_FAT05230	NOT9	39
52205755	NOT9_FAT05230	NOT9	35
52205756	NOT9_FAT05230	NOT9	96
52205757	NOT9_FAT05230	NOT9	94
52205758	NOT9_FAT05230	NOT9	59
52205759	NOT9_FAT05230	NOT9	141
52205760	NOT9_FAT05230	NOT9	68
52205761	NOT9_FAT05230	NOT9	93
52205762	NOT9_FAT05230	NOT9	136
52205763	NOT9_FAT05230	NOT9	47
52205764	NOT9_FAT05230	NOT9	91
52205765	NOT9_FAT05230	NOT9	67
52205766	NOT9_FAT05230	NOT9	248
52205767	NOT9_FAT05230	NOT9	56
52205768	NOT9_FAT05230	NOT9	58
52205769	NOT9_FAT05230	NOT9	48
52205770	NOT9_FAT05230	NOT9	58
52205771	NOT9_FAT05230	NOT9	89
52205772	NOT9_FAT05230	NOT9	148
52205773	NOT9_FAT05230	NOT9	207
52205774	NOT9_FAT05230	NOT9	67
52205775	NOT9_FAT05230	NOT9	35
52205776	NOT9_FAT05230	NOT9	214
52205777	NOT9_FAT05230	NOT9	52
52205778	NOT9_FAT05230	NOT9	144
52205779	NOT9_FAT05230	NOT9	27
52205780	NOT9_FAT05230	NOT9	271
52205781	NOT9_FAT05230	NOT9	17
52205782	NOT9_FAT05230	NOT9	46
52205783	NOT9_FAT05230	NOT9	199
52205784	NOT9_FAT05230	NOT9	147
52205785	NOT9_FAT05230	NOT9	120
52205786	NOT9_FAT05230	NOT9	124
52205787	NOT9_FAT05230	NOT9	72
52205788	NOT9_FAT05230	NOT9	235
52205789	NOT9_FAT05230	NOT9	151
52205790	NOT9_FAT05230	NOT9	15
52205791	NOT9_FAT05230	NOT9	113
52205792	NOT9_FAT05230	NOT9	80
52205793	NOT9_FAT05230	NOT9	154
52205794	NOT9_FAT05230	NOT9	173
52205795	NOT9_FAT05230	NOT9	77
52205796	NOT9_FAT05230	NOT9	80
52205797	NOT9_FAT05230	NOT9	51
52205798	NOT9_FAT05230	NOT9	129
52205799	NOT9_FAT05230	NOT9	78
52205800	NOT9_FAT05230	NOT9	111
52205801	NOT9_FAT05230	NOT9	79
52205802	NOT9_FAT05230	NOT9	59
52205803	NOT9_FAT05230	NOT9	127
52205804	NOT9_FAT05230	NOT9	59
52205805	NOT9_FAT05230	NOT9	118
52205806	NOT9_FAT05230	NOT9	176
52205807	NOT9_FAT05230	NOT9	141
52205808	NOT9_FAT05230	NOT9	53
52205809	NOT9_FAT05230	NOT9	35
52205810	NOT9_FAT05230	NOT9	70
52205811	NOT9_FAT05230	NOT9	77
52205812	NOT9_FAT05230	NOT9	75
52205813	NOT9_FAT05230	NOT9	140
52205814	NOT9_FAT05230	NOT9	52
52205815	NOT9_FAT05230	NOT9	224
52205816	NOT9_FAT05230	NOT9	117
52205817	NOT9_FAT05230	NOT9	96
52205818	NOT9_FAT05230	NOT9	122
52205819	NOT9_FAT05230	NOT9	136
52205820	NOT9_FAT05230	NOT9	44
52205821	NOT9_FAT05230	NOT9	56
52205822	NOT9_FAT05230	NOT9	69
52205823	NOT9_FAT05230	NOT9	165
52205824	NOT9_FAT05230	NOT9	50
52205825	NOT9_FAT05230	NOT9	40
52205826	NOT9_FAT05230	NOT9	40
52205827	NOT9_FAT05230	NOT9	105
52205828	NOT9_FAT05230	NOT9	106
52205829	NOT9_FAT05230	NOT9	144
52205830	NOT9_FAT05230	NOT9	41
52205831	NOT9_FAT05230	NOT9	94
52205832	NOT9_FAT05230	NOT9	71
52205833	NOT9_FAT05230	NOT9	70
52205834	NOT9_FAT05230	NOT9	48
52205835	NOT9_FAT05230	NOT9	79
52205836	NOT9_FAT05230	NOT9	127
52205837	NOT9_FAT05230	NOT9	57
52205838	NOT9_FAT05230	NOT9	48
52205839	NOT9_FAT05230	NOT9	94
52205840	NOT9_FAT05230	NOT9	45
52205841	NOT9_FAT05230	NOT9	59
52205842	NOT9_FAT05230	NOT9	16
52205843	NOT9_FAT05230	NOT9	60
52205844	NOT9_FAT05230	NOT9	74
52205845	NOT9_FAT05230	NOT9	58
52205846	NOT9_FAT05230	NOT9	86
52205847	NOT9_FAT05230	NOT9	140
52205848	NOT9_FAT05230	NOT9	62
52205849	NOT9_FAT05230	NOT9	78
52205850	NOT9_FAT05230	NOT9	54
52205851	NOT9_FAT05230	NOT9	37
52205852	NOT9_FAT05230	NOT9	29
52205853	NOT9_FAT05230	NOT9	169
52205854	NOT9_FAT05230	NOT9	78
52205855	NOT9_FAT05230	NOT9	222
52205856	NOT9_FAT05230	NOT9	80
52205857	NOT9_FAT05230	NOT9	17
52205858	NOT9_FAT05230	NOT9	59
52205859	NOT9_FAT05230	NOT9	51
52205860	NOT9_FAT05230	NOT9	67
52205861	NOT9_FAT05230	NOT9	33
52205862	NOT9_FAT05230	NOT9	21
52205863	NOT9_FAT05230	NOT9	139
52205864	NOT9_FAT05230	NOT9	113
52205865	NOT9_FAT05230	NOT9	53
52205866	NOT9_FAT05230	NOT9	81
52205867	NOT9_FAT05230	NOT9	36
52205868	NOT9_FAT05230	NOT9	55
52205869	NOT9_FAT05230	NOT9	106
52205870	NOT9_FAT05230	NOT9	80
52205871	NOT9_FAT05230	NOT9	107
52205872	NOT9_FAT05230	NOT9	127
52205873	NOT9_FAT05230	NOT9	157
52205874	NOT9_FAT05230	NOT9	47
52205875	NOT9_FAT05230	NOT9	46
52205876	NOT9_FAT05230	NOT9	41
52205877	NOT9_FAT05230	NOT9	53
52205878	NOT9_FAT05230	NOT9	106
52205879	NOT9_FAT05230	NOT9	147
52205880	NOT9_FAT05230	NOT9	41
52205881	NOT9_FAT05230	NOT9	70
52205882	NOT9_FAT05230	NOT9	77
52205883	NOT9_FAT05230	NOT9	57
52205884	NOT9_FAT05230	NOT9	14
52205885	NOT9_FAT05230	NOT9	60
52205886	NOT9_FAT05230	NOT9	98
52205887	NOT9_FAT05230	NOT9	65
52205888	NOT9_FAT05230	NOT9	50
52205889	NOT9_FAT05230	NOT9	70
52205890	NOT9_FAT05230	NOT9	133
52205891	NOT9_FAT05230	NOT9	131
52205892	NOT9_FAT05230	NOT9	36
52205893	NOT9_FAT05230	NOT9	47
52205894	NOT9_FAT05230	NOT9	95
52205895	NOT9_FAT05230	NOT9	27
52205896	NOT9_FAT05230	NOT9	79
52205897	NOT9_FAT05230	NOT9	144
52205898	NOT9_FAT05230	NOT9	154
52205899	NOT9_FAT05230	NOT9	122
52205900	NOT9_FAT05230	NOT9	39
52205901	NOT9_FAT05230	NOT9	51
52205902	NOT9_FAT05230	NOT9	110
52205903	NOT9_FAT05230	NOT9	46
52205904	NOT9_FAT05230	NOT9	62
52205905	NOT9_FAT05230	NOT9	169
52205906	NOT9_FAT05230	NOT9	46
52205907	NOT9_FAT05230	NOT9	43
52205908	NOT9_FAT05230	NOT9	54
52205909	NOT9_FAT05230	NOT9	72
52205910	NOT9_FAT05230	NOT9	49
52205911	NOT9_FAT05230	NOT9	51
52205912	NOT9_FAT05230	NOT9	149
52205913	NOT9_FAT05230	NOT9	133
52205914	NOT9_FAT05230	NOT9	140
52205915	NOT9_FAT05230	NOT9	92
52205916	NOT9_FAT05230	NOT9	94
52205917	NOT9_FAT05230	NOT9	129
52205918	NOT9_FAT05230	NOT9	53
52205919	NOT9_FAT05230	NOT9	107
52205920	NOT9_FAT05230	NOT9	74
52205921	NOT9_FAT05230	NOT9	103
52205922	NOT9_FAT05230	NOT9	194
52205923	NOT9_FAT05230	NOT9	87
52205924	NOT9_FAT05230	NOT9	41
52205925	NOT9_FAT05230	NOT9	97
52205926	NOT9_FAT05230	NOT9	145
52205927	NOT9_FAT05230	NOT9	88
52205928	NOT9_FAT05230	NOT9	36
52205929	NOT9_FAT05230	NOT9	101
52205930	NOT9_FAT05230	NOT9	63
52205931	NOT9_FAT05230	NOT9	27
52205932	NOT9_FAT05230	NOT9	73
52205933	NOT9_FAT05230	NOT9	117
52205934	NOT9_FAT05230	NOT9	61
52205935	NOT9_FAT05230	NOT9	36
52205936	NOT9_FAT05230	NOT9	133
52205937	NOT9_FAT05230	NOT9	131
52205938	NOT9_FAT05230	NOT9	96
52205939	NOT9_FAT05230	NOT9	185
52205940	NOT9_FAT05230	NOT9	16
52205941	NOT9_FAT05230	NOT9	65
52205942	NOT9_FAT05230	NOT9	57
52205943	NOT9_FAT05230	NOT9	76
52205944	NOT9_FAT05230	NOT9	70
52205945	NOT9_FAT05230	NOT9	132
52205946	NOT9_FAT05230	NOT9	64
52205947	NOT9_FAT05230	NOT9	11
52205948	NOT9_FAT05230	NOT9	37
52205949	NOT9_FAT05230	NOT9	38
52205950	NOT9_FAT05230	NOT9	107
52205951	NOT9_FAT05230	NOT9	51
52205952	NOT9_FAT05230	NOT9	67
52205953	NOT9_FAT05230	NOT9	135
52205954	NOT9_FAT05230	NOT9	75
52205955	NOT9_FAT05230	NOT9	62
52205956	NOT9_FAT05230	NOT9	56
52205957	NOT9_FAT05230	NOT9	33
52205958	NOT9_FAT05230	NOT9	104
52205959	NOT9_FAT05230	NOT9	108
52205960	NOT9_FAT05230	NOT9	110
52205961	NOT9_FAT05230	NOT9	72
52205962	NOT9_FAT05230	NOT9	94
52205963	NOT9_FAT05230	NOT9	48
52205964	NOT9_FAT05230	NOT9	92
52205965	NOT9_FAT05230	NOT9	135
52205966	NOT9_FAT05230	NOT9	74
52205967	NOT9_FAT05230	NOT9	60
52205968	NOT9_FAT05230	NOT9	71
52205969	NOT9_FAT05230	NOT9	31
52205970	NOT9_FAT05230	NOT9	64
52205971	NOT9_FAT05230	NOT9	72
52205972	NOT9_FAT05230	NOT9	78
52205973	NOT9_FAT05230	NOT9	134
52205974	NOT9_FAT05230	NOT9	182
52205975	NOT9_FAT05230	NOT9	112
52205976	NOT9_FAT05230	NOT9	33
52205977	NOT9_FAT05230	NOT9	87
52205978	NOT9_FAT05230	NOT9	56
52205979	NOT9_FAT05230	NOT9	129
52205980	NOT9_FAT05230	NOT9	42
52205981	NOT9_FAT05230	NOT9	40
52205982	NOT9_FAT05230	NOT9	41
52205983	NOT9_FAT05230	NOT9	152
52205984	NOT9_FAT05230	NOT9	81
52205985	NOT9_FAT05230	NOT9	130
52205986	NOT9_FAT05230	NOT9	113
52205987	NOT9_FAT05230	NOT9	59
52205988	NOT9_FAT05230	NOT9	217
52205989	NOT9_FAT05230	NOT9	74
52205990	NOT9_FAT05230	NOT9	117
52205991	NOT9_FAT05230	NOT9	21
52205992	NOT9_FAT05230	NOT9	200
52205993	NOT9_FAT05230	NOT9	72
52205994	NOT9_FAT05230	NOT9	129
52205995	NOT9_FAT05230	NOT9	95
52205996	NOT9_FAT05230	NOT9	87
52205997	NOT9_FAT05230	NOT9	41
52205998	NOT9_FAT05230	NOT9	74
52205999	NOT9_FAT05230	NOT9	101
52206000	NOT9_FAT05230	NOT9	205
52206001	NOT9_FAT05230	NOT9	150
52206002	NOT9_FAT05230	NOT9	11
52206003	NOT9_FAT05230	NOT9	78
52206004	NOT9_FAT05230	NOT9	47
52206005	NOT9_FAT05230	NOT9	29
52206006	NOT9_FAT05230	NOT9	53
52206007	NOT9_FAT05230	NOT9	114
52206008	NOT9_FAT05230	NOT9	137
52206009	NOT9_FAT05230	NOT9	105
52206010	NOT9_FAT05230	NOT9	123
52206011	NOT9_FAT05230	NOT9	53
52206012	NOT9_FAT05230	NOT9	38
52206013	NOT9_FAT05230	NOT9	42
52206014	NOT9_FAT05230	NOT9	159
52206015	NOT9_FAT05230	NOT9	58
52206016	NOT9_FAT05230	NOT9	41
52206017	NOT9_FAT05230	NOT9	45
52206018	NOT9_FAT05230	NOT9	21
52206019	NOT9_FAT05230	NOT9	126
52206020	NOT9_FAT05230	NOT9	141
52206021	NOT9_FAT05230	NOT9	78
52206022	NOT9_FAT05230	NOT9	93
52206023	NOT9_FAT05230	NOT9	89
52206024	NOT9_FAT05230	NOT9	48
52206025	NOT9_FAT05230	NOT9	27
52206026	NOT9_FAT05230	NOT9	13
52206027	NOT9_FAT05230	NOT9	23
52206028	NOT9_FAT05230	NOT9	173
52206029	NOT9_FAT05230	NOT9	90
52206030	NOT9_FAT05230	NOT9	22
52206031	NOT9_FAT05230	NOT9	59
52206032	NOT9_FAT05230	NOT9	70
52206033	NOT9_FAT05230	NOT9	42
52206034	NOT9_FAT05230	NOT9	83
52206035	NOT9_FAT05230	NOT9	98
52206036	NOT9_FAT05230	NOT9	33
52206037	NOT9_FAT05230	NOT9	58
52206038	NOT9_FAT05230	NOT9	81
52206039	NOT9_FAT05230	NOT9	65
52206040	NOT9_FAT05230	NOT9	81
52206041	NOT9_FAT05230	NOT9	147
52206042	NOT9_FAT05230	NOT9	106
52206043	NOT9_FAT05230	NOT9	41
52206044	NOT9_FAT05230	NOT9	42
52206045	NOT9_FAT05230	NOT9	55
52206046	NOT9_FAT05230	NOT9	39
52206047	NOT9_FAT05230	NOT9	93
52206048	NOT9_FAT05230	NOT9	72
52206049	NOT9_FAT05230	NOT9	33
52206050	NOT9_FAT05230	NOT9	77
52206051	NOT9_FAT05230	NOT9	66
52206052	NOT9_FAT05230	NOT9	67
52206053	NOT9_FAT05230	NOT9	112
52206054	NOT9_FAT05230	NOT9	155
52206055	NOT9_FAT05230	NOT9	79
52206056	NOT9_FAT05230	NOT9	154
52206057	NOT9_FAT05230	NOT9	88
52206058	NOT9_FAT05230	NOT9	39
52206059	NOT9_FAT05230	NOT9	60
52206060	NOT9_FAT05230	NOT9	103
52206061	NOT9_FAT05230	NOT9	71
52206062	NOT9_FAT05230	NOT9	53
52206063	NOT9_FAT05230	NOT9	88
52206064	NOT9_FAT05230	NOT9	65
52206065	NOT9_FAT05230	NOT9	43
52206066	NOT9_FAT05230	NOT9	18
52206067	NOT9_FAT05230	NOT9	53
52206068	NOT9_FAT05230	NOT9	169
52206069	NOT9_FAT05230	NOT9	79
52206070	NOT9_FAT05230	NOT9	120
52206071	NOT9_FAT05230	NOT9	106
52206072	NOT9_FAT05230	NOT9	169
52206073	NOT9_FAT05230	NOT9	95
52206074	NOT9_FAT05230	NOT9	83
52206075	NOT9_FAT05230	NOT9	152
52206076	NOT9_FAT05230	NOT9	40
52206077	NOT9_FAT05230	NOT9	92
52206078	NOT9_FAT05230	NOT9	32
52206079	NOT9_FAT05230	NOT9	116
52206080	NOT9_FAT05230	NOT9	103
52206081	NOT9_FAT05230	NOT9	124
52206082	NOT9_FAT05230	NOT9	131
52206083	NOT9_FAT05230	NOT9	64
52206084	NOT9_FAT05230	NOT9	224
52206085	NOT9_FAT05230	NOT9	83
52206086	NOT9_FAT05230	NOT9	110
52206087	NOT9_FAT05230	NOT9	22
52206088	NOT9_FAT05230	NOT9	117
52206089	NOT9_FAT05230	NOT9	93
52206090	NOT9_FAT05230	NOT9	125
52206091	NOT9_FAT05230	NOT9	73
52206092	NOT9_FAT05230	NOT9	103
52206093	NOT9_FAT05230	NOT9	77
52206094	NOT9_FAT05230	NOT9	40
52206095	NOT9_FAT05230	NOT9	54
52206096	NOT9_FAT05230	NOT9	44
52206097	NOT9_FAT05230	NOT9	62
52206098	NOT9_FAT05230	NOT9	102
52206099	NOT9_FAT05230	NOT9	175
52206100	NOT9_FAT05230	NOT9	40
52206101	NOT9_FAT05230	NOT9	85
52206102	NOT9_FAT05230	NOT9	32
52206103	NOT9_FAT05230	NOT9	122
52206104	NOT9_FAT05230	NOT9	112
52206105	NOT9_FAT05230	NOT9	45
52206106	NOT9_FAT05230	NOT9	78
52206107	NOT9_FAT05230	NOT9	108
52206108	NOT9_FAT05230	NOT9	156
52206109	NOT9_FAT05230	NOT9	95
52206110	NOT9_FAT05230	NOT9	52
52206111	NOT9_FAT05230	NOT9	70
52206112	NOT9_FAT05230	NOT9	44
52206113	NOT9_FAT05230	NOT9	69
52206114	NOT9_FAT05230	NOT9	43
52206115	NOT9_FAT05230	NOT9	141
52206116	NOT9_FAT05230	NOT9	139
52206117	NOT9_FAT05230	NOT9	45
52206118	NOT9_FAT05230	NOT9	41
52206119	NOT9_FAT05230	NOT9	40
52206120	NOT9_FAT05230	NOT9	74
52206121	NOT9_FAT05230	NOT9	85
52206122	NOT9_FAT05230	NOT9	49
52206123	NOT9_FAT05230	NOT9	165
52206124	NOT9_FAT05230	NOT9	52
52206125	NOT9_FAT05230	NOT9	27
52206126	NOT9_FAT05230	NOT9	161
52206127	NOT9_FAT05230	NOT9	92
52206128	NOT9_FAT05230	NOT9	89
52206129	NOT9_FAT05230	NOT9	12
52206130	NOT9_FAT05230	NOT9	60
52206131	NOT9_FAT05230	NOT9	61
52206132	NOT9_FAT05230	NOT9	58
52206133	NOT9_FAT05230	NOT9	60
52206134	NOT9_FAT05230	NOT9	68
52206135	NOT9_FAT05230	NOT9	44
52206136	NOT9_FAT05230	NOT9	56
52206137	NOT9_FAT05230	NOT9	96
52206138	NOT9_FAT05230	NOT9	46
52206139	NOT9_FAT05230	NOT9	121
52206140	NOT9_FAT05230	NOT9	143
52206141	NOT9_FAT05230	NOT9	50
52206142	NOT9_FAT05230	NOT9	131
52206143	NOT9_FAT05230	NOT9	65
52206144	NOT9_FAT05230	NOT9	44
52206145	NOT9_FAT05230	NOT9	140
52206146	NOT9_FAT05230	NOT9	93
52206147	NOT9_FAT05230	NOT9	63
52206148	NOT9_FAT05230	NOT9	64
52206149	NOT9_FAT05230	NOT9	116
52206150	NOT9_FAT05230	NOT9	46
52206151	NOT9_FAT05230	NOT9	23
52206152	NOT9_FAT05230	NOT9	77
52206153	NOT9_FAT05230	NOT9	48
52206154	NOT9_FAT05230	NOT9	48
52206155	NOT9_FAT05230	NOT9	32
52206156	NOT9_FAT05230	NOT9	61
52206157	NOT9_FAT05230	NOT9	39
52206158	NOT9_FAT05230	NOT9	225
52206159	NOT9_FAT05230	NOT9	59
52206160	NOT9_FAT05230	NOT9	64
52206161	NOT9_FAT05230	NOT9	168
52206162	NOT9_FAT05230	NOT9	11
52206163	NOT9_FAT05230	NOT9	169
52206164	NOT9_FAT05230	NOT9	109
52206165	NOT9_FAT05230	NOT9	16
52206166	NOT9_FAT05230	NOT9	47
52206167	NOT9_FAT05230	NOT9	48
52206168	NOT9_FAT05230	NOT9	99
52206169	NOT9_FAT05230	NOT9	26
52206170	NOT9_FAT05230	NOT9	38
52206171	NOT9_FAT05230	NOT9	83
52206172	NOT9_FAT05230	NOT9	75
52206173	NOT9_FAT05230	NOT9	149
52206174	NOT9_FAT05230	NOT9	204
52206175	NOT9_FAT05230	NOT9	86
52206176	NOT9_FAT05230	NOT9	64
52206177	NOT9_FAT05230	NOT9	67
52206178	NOT9_FAT05230	NOT9	72
52206179	NOT9_FAT05230	NOT9	70
52206180	NOT9_FAT05230	NOT9	124
52206181	NOT9_FAT05230	NOT9	133
52206182	NOT9_FAT05230	NOT9	50
52206183	NOT9_FAT05230	NOT9	81
52206184	NOT9_FAT05230	NOT9	123
52206185	NOT9_FAT05230	NOT9	139
52206186	NOT9_FAT05230	NOT9	86
52206187	NOT9_FAT05230	NOT9	60
52206188	NOT9_FAT05230	NOT9	46
52206189	NOT9_FAT05230	NOT9	130
52206190	NOT9_FAT05230	NOT9	66
52206191	NOT9_FAT05230	NOT9	105
52206192	NOT9_FAT05230	NOT9	39
52206193	NOT9_FAT05230	NOT9	66
52206194	NOT9_FAT05230	NOT9	60
52206195	NOT9_FAT05230	NOT9	73
52206196	NOT9_FAT05230	NOT9	200
52206197	NOT9_FAT05230	NOT9	53
52206198	NOT9_FAT05230	NOT9	75
52206199	NOT9_FAT05230	NOT9	93
52206200	NOT9_FAT05230	NOT9	53
52206201	NOT9_FAT05230	NOT9	35
52206202	NOT9_FAT05230	NOT9	103
52206203	NOT9_FAT05230	NOT9	105
52206204	NOT9_FAT05230	NOT9	38
52206205	NOT9_FAT05230	NOT9	40
52206206	NOT9_FAT05230	NOT9	92
52206207	NOT9_FAT05230	NOT9	54
52206208	NOT9_FAT05230	NOT9	122
52206209	NOT9_FAT05230	NOT9	78
52206210	NOT9_FAT05230	NOT9	63
52206211	NOT9_FAT05230	NOT9	171
52206212	NOT9_FAT05230	NOT9	139
52206213	NOT9_FAT05230	NOT9	104
52206214	NOT9_FAT05230	NOT9	140
52206215	NOT9_FAT05230	NOT9	29
52206216	NOT9_FAT05230	NOT9	53
52206217	NOT9_FAT05230	NOT9	32
52206218	NOT9_FAT05230	NOT9	39
52206219	NOT9_FAT05230	NOT9	67
52206220	NOT9_FAT05230	NOT9	46
52206221	NOT9_FAT05230	NOT9	52
52206222	NOT9_FAT05230	NOT9	111
52206223	NOT9_FAT05230	NOT9	60
52206224	NOT9_FAT05230	NOT9	60
52206225	NOT9_FAT05230	NOT9	129
52206226	NOT9_FAT05230	NOT9	26
52206227	NOT9_FAT05230	NOT9	126
52206228	NOT9_FAT05230	NOT9	73
52206229	NOT9_FAT05230	NOT9	60
52206230	NOT9_FAT05230	NOT9	24
52206231	NOT9_FAT05230	NOT9	89
52206232	NOT9_FAT05230	NOT9	66
52206233	NOT9_FAT05230	NOT9	116
52206234	NOT9_FAT05230	NOT9	131
52206235	NOT9_FAT05230	NOT9	44
52206236	NOT9_FAT05230	NOT9	55
52206237	NOT9_FAT05230	NOT9	49
52206238	NOT9_FAT05230	NOT9	110
52206239	NOT9_FAT05230	NOT9	102
52206240	NOT9_FAT05230	NOT9	25
52206241	NOT9_FAT05230	NOT9	66
52206242	NOT9_FAT05230	NOT9	82
52206243	NOT9_FAT05230	NOT9	58
52206244	NOT9_FAT05230	NOT9	52
52206245	NOT9_FAT05230	NOT9	135
52206246	NOT9_FAT05230	NOT9	61
52206247	NOT9_FAT05230	NOT9	21
52206248	NOT9_FAT05230	NOT9	68
52206249	NOT9_FAT05230	NOT9	60
52206250	NOT9_FAT05230	NOT9	122
52206251	NOT9_FAT05230	NOT9	43
52206252	NOT9_FAT05230	NOT9	160
52206253	NOT9_FAT05230	NOT9	144
52206254	NOT9_FAT05230	NOT9	138
52206255	NOT9_FAT05230	NOT9	67
52206256	NOT9_FAT05230	NOT9	56
52206257	NOT9_FAT05230	NOT9	72
52206258	NOT9_FAT05230	NOT9	119
52206259	NOT9_FAT05230	NOT9	203
52206260	NOT9_FAT05230	NOT9	108
52206261	NOT9_FAT05230	NOT9	45
52206262	NOT9_FAT05230	NOT9	132
52206263	NOT9_FAT05230	NOT9	20
52206264	NOT9_FAT05230	NOT9	24
52206265	NOT9_FAT05230	NOT9	93
52206266	NOT9_FAT05230	NOT9	27
52206267	NOT9_FAT05230	NOT9	17
52206268	NOT9_FAT05230	NOT9	93
52206269	NOT9_FAT05230	NOT9	101
52206270	NOT9_FAT05230	NOT9	45
52206271	NOT9_FAT05230	NOT9	50
52206272	NOT9_FAT05230	NOT9	55
52206273	NOT9_FAT05230	NOT9	52
52206274	NOT9_FAT05230	NOT9	46
52206275	NOT9_FAT05230	NOT9	128
52206276	NOT9_FAT05230	NOT9	147
52206277	NOT9_FAT05230	NOT9	103
52206278	NOT9_FAT05230	NOT9	81
52206279	NOT9_FAT05230	NOT9	84
52206280	NOT9_FAT05230	NOT9	40
52206281	NOT9_FAT05230	NOT9	67
52206282	NOT9_FAT05230	NOT9	48
52206283	NOT9_FAT05230	NOT9	84
52206284	NOT9_FAT05230	NOT9	55
52206285	NOT9_FAT05230	NOT9	115
52206286	NOT9_FAT05230	NOT9	74
52206287	NOT9_FAT05230	NOT9	126
52206288	NOT9_FAT05230	NOT9	27
52206289	NOT9_FAT05230	NOT9	83
52206290	NOT9_FAT05230	NOT9	140
52206291	NOT9_FAT05230	NOT9	48
52206292	NOT9_FAT05230	NOT9	15
52206293	NOT9_FAT05230	NOT9	75
52206294	NOT9_FAT05230	NOT9	23
52206295	NOT9_FAT05230	NOT9	85
52206296	NOT9_FAT05230	NOT9	94
52206297	NOT9_FAT05230	NOT9	132
52206298	NOT9_FAT05230	NOT9	31
52206299	NOT9_FAT05230	NOT9	128
52206300	NOT9_FAT05230	NOT9	119
52206301	NOT9_FAT05230	NOT9	114
52206302	NOT9_FAT05230	NOT9	85
52206303	NOT9_FAT05230	NOT9	166
52206304	NOT9_FAT05230	NOT9	51
52206305	NOT9_FAT05230	NOT9	50
52206306	NOT9_FAT05230	NOT9	154
52206307	NOT9_FAT05230	NOT9	53
52206308	NOT9_FAT05230	NOT9	94
52206309	NOT9_FAT05230	NOT9	94
52206310	NOT9_FAT05230	NOT9	140
52206311	NOT9_FAT05230	NOT9	145
52206312	NOT9_FAT05230	NOT9	68
52206313	NOT9_FAT05230	NOT9	57
52206314	NOT9_FAT05230	NOT9	62
52206315	NOT9_FAT05230	NOT9	52
52206316	NOT9_FAT05230	NOT9	109
52206317	NOT9_FAT05230	NOT9	37
52206318	NOT9_FAT05230	NOT9	78
52206319	NOT9_FAT05230	NOT9	46
52206320	NOT9_FAT05230	NOT9	128
52206321	NOT9_FAT05230	NOT9	33
52206322	NOT9_FAT05230	NOT9	22
52206323	NOT9_FAT05230	NOT9	59
52206324	NOT9_FAT05230	NOT9	108
52206325	NOT9_FAT05230	NOT9	116
52206326	NOT9_FAT05230	NOT9	85
52206327	NOT9_FAT05230	NOT9	65
52206328	NOT9_FAT05230	NOT9	22
52206329	NOT9_FAT05230	NOT9	128
52206330	NOT9_FAT05230	NOT9	50
52206331	NOT9_FAT05230	NOT9	134
52206332	NOT9_FAT05230	NOT9	34
52206333	NOT9_FAT05230	NOT9	116
52206334	NOT9_FAT05230	NOT9	77
52206335	NOT9_FAT05230	NOT9	125
52206336	NOT9_FAT05230	NOT9	112
52206337	NOT9_FAT05230	NOT9	134
52206338	NOT9_FAT05230	NOT9	94
52206339	NOT9_FAT05230	NOT9	73
52206340	NOT9_FAT05230	NOT9	28
52206341	NOT9_FAT05230	NOT9	152
52206342	NOT9_FAT05230	NOT9	57
52206343	NOT9_FAT05230	NOT9	42
52206344	NOT9_FAT05230	NOT9	65
52206345	NOT9_FAT05230	NOT9	78
52206346	NOT9_FAT05230	NOT9	25
52206347	NOT9_FAT05230	NOT9	86
52206348	NOT9_FAT05230	NOT9	110
52206349	NOT9_FAT05230	NOT9	40
52206350	NOT9_FAT05230	NOT9	87
52206351	NOT9_FAT05230	NOT9	80
52206352	NOT9_FAT05230	NOT9	83
52206353	NOT9_FAT05230	NOT9	70
52206354	NOT9_FAT05230	NOT9	21
52206355	NOT9_FAT05230	NOT9	150
52206356	NOT9_FAT05230	NOT9	198
52206357	NOT9_FAT05230	NOT9	135
52206358	NOT9_FAT05230	NOT9	129
52206359	NOT9_FAT05230	NOT9	143
52206360	NOT9_FAT05230	NOT9	53
52206361	NOT9_FAT05230	NOT9	38
52206362	NOT9_FAT05230	NOT9	124
52206363	NOT9_FAT05230	NOT9	107
52206364	NOT9_FAT05230	NOT9	78
52206365	NOT9_FAT05230	NOT9	40
52206366	NOT9_FAT05230	NOT9	43
52206367	NOT9_FAT05230	NOT9	37
52206368	NOT9_FAT05230	NOT9	62
52206369	NOT9_FAT05230	NOT9	64
52206370	NOT9_FAT05230	NOT9	28
52206371	NOT9_FAT05230	NOT9	85
52206372	NOT9_FAT05230	NOT9	166
52206373	NOT9_FAT05230	NOT9	143
52206374	NOT9_FAT05230	NOT9	52
52206375	NOT9_FAT05230	NOT9	117
52206376	NOT9_FAT05230	NOT9	122
52206377	NOT9_FAT05230	NOT9	29
52206378	NOT9_FAT05230	NOT9	91
52206379	NOT9_FAT05230	NOT9	56
52206380	NOT9_FAT05230	NOT9	51
52206381	NOT9_FAT05230	NOT9	96
52206382	NOT9_FAT05230	NOT9	60
52206383	NOT9_FAT05230	NOT9	120
52206384	NOT9_FAT05230	NOT9	27
52206385	NOT9_FAT05230	NOT9	21
52206386	NOT9_FAT05230	NOT9	115
52206387	NOT9_FAT05230	NOT9	48
52206388	NOT9_FAT05230	NOT9	109
52206389	NOT9_FAT05230	NOT9	177
52206390	NOT9_FAT05230	NOT9	116
52206391	NOT9_FAT05230	NOT9	44
52206392	NOT9_FAT05230	NOT9	73
52206393	NOT9_FAT05230	NOT9	94
52206394	NOT9_FAT05230	NOT9	129
52206395	NOT9_FAT05230	NOT9	57
52206396	NOT9_FAT05230	NOT9	92
52206397	NOT9_FAT05230	NOT9	123
52206398	NOT9_FAT05230	NOT9	87
52206399	NOT9_FAT05230	NOT9	75
52206400	NOT9_FAT05230	NOT9	138
52206401	NOT9_FAT05230	NOT9	126
52206402	NOT9_FAT05230	NOT9	10
52206403	NOT9_FAT05230	NOT9	40
52206404	NOT9_FAT05230	NOT9	55
52206405	NOT9_FAT05230	NOT9	63
52206406	NOT9_FAT05230	NOT9	98
52206407	NOT9_FAT05230	NOT9	98
52206408	NOT9_FAT05230	NOT9	39
52206409	NOT9_FAT05230	NOT9	129
52206410	NOT9_FAT05230	NOT9	34
52206411	NOT9_FAT05230	NOT9	35
52206412	NOT9_FAT05230	NOT9	30
52206413	NOT9_FAT05230	NOT9	70
52206414	NOT9_FAT05230	NOT9	69
52206415	NOT9_FAT05230	NOT9	119
52206416	NOT9_FAT05230	NOT9	126
52206417	NOT9_FAT05230	NOT9	53
52206418	NOT9_FAT05230	NOT9	128
52206419	NOT9_FAT05230	NOT9	32
52206420	NOT9_FAT05230	NOT9	122
52206421	NOT9_FAT05230	NOT9	50
52206422	NOT9_FAT05230	NOT9	71
52206423	NOT9_FAT05230	NOT9	91
52206424	NOT9_FAT05230	NOT9	119
52206425	NOT9_FAT05230	NOT9	80
52206426	NOT9_FAT05230	NOT9	55
52206427	NOT9_FAT05230	NOT9	55
52206428	NOT9_FAT05230	NOT9	85
52206429	NOT9_FAT05230	NOT9	72
52206430	NOT9_FAT05230	NOT9	100
52206431	NOT9_FAT05230	NOT9	33
52206432	NOT9_FAT05230	NOT9	143
52206433	NOT9_FAT05230	NOT9	103
52206434	NOT9_FAT05230	NOT9	91
52206435	NOT9_FAT05230	NOT9	41
52206436	NOT9_FAT05230	NOT9	27
52206437	NOT9_FAT05230	NOT9	35
52206438	NOT9_FAT05230	NOT9	120
52206439	NOT9_FAT05230	NOT9	64
52206440	NOT9_FAT05230	NOT9	50
52206441	NOT9_FAT05230	NOT9	33
52206442	NOT9_FAT05230	NOT9	31
52206443	NOT9_FAT05230	NOT9	116
52206444	NOT9_FAT05230	NOT9	74
52206445	NOT9_FAT05230	NOT9	89
52206446	NOT9_FAT05230	NOT9	87
52206447	NOT9_FAT05230	NOT9	40
52206448	NOT9_FAT05230	NOT9	35
52206449	NOT9_FAT05230	NOT9	82
52206450	NOT9_FAT05230	NOT9	93
52206451	NOT9_FAT05230	NOT9	97
52206452	NOT9_FAT05230	NOT9	45
52206453	NOT9_FAT05230	NOT9	96
52206454	NOT9_FAT05230	NOT9	28
52206455	NOT9_FAT05230	NOT9	58
52206456	NOT9_FAT05230	NOT9	51
52206457	NOT9_FAT05230	NOT9	124
52206458	NOT9_FAT05230	NOT9	96
52206459	NOT9_FAT05230	NOT9	46
52206460	NOT9_FAT05230	NOT9	159
52206461	NOT9_FAT05230	NOT9	125
52206462	NOT9_FAT05230	NOT9	42
52206463	NOT9_FAT05230	NOT9	25
52206464	NOT9_FAT05230	NOT9	138
52206465	NOT9_FAT05230	NOT9	56
52206466	NOT9_FAT05230	NOT9	44
52206467	NOT9_FAT05230	NOT9	109
52206468	NOT9_FAT05230	NOT9	28
52206469	NOT9_FAT05230	NOT9	20
52206470	NOT9_FAT05230	NOT9	44
52206471	NOT9_FAT05230	NOT9	85
52206472	NOT9_FAT05230	NOT9	142
52206473	NOT9_FAT05230	NOT9	33
52206474	NOT9_FAT05230	NOT9	89
52206475	NOT9_FAT05230	NOT9	61
52206476	NOT9_FAT05230	NOT9	158
52206477	NOT9_FAT05230	NOT9	56
52206478	NOT9_FAT05230	NOT9	31
52206479	NOT9_FAT05230	NOT9	102
52206480	NOT9_FAT05230	NOT9	65
52206481	NOT9_FAT05230	NOT9	127
52206482	NOT9_FAT05230	NOT9	30
52206483	NOT9_FAT05230	NOT9	64
52206484	NOT9_FAT05230	NOT9	49
52206485	NOT9_FAT05230	NOT9	101
52206486	NOT9_FAT05230	NOT9	82
52206487	NOT9_FAT05230	NOT9	64
52206488	NOT9_FAT05230	NOT9	40
52206489	NOT9_FAT05230	NOT9	93
52206490	NOT9_FAT05230	NOT9	115
52206491	NOT9_FAT05230	NOT9	62
52206492	NOT9_FAT05230	NOT9	31
52206493	NOT9_FAT05230	NOT9	36
52206494	NOT9_FAT05230	NOT9	65
52206495	NOT9_FAT05230	NOT9	36
52206496	NOT9_FAT05230	NOT9	103
52206497	NOT9_FAT05230	NOT9	36
52206498	NOT9_FAT05230	NOT9	33
52206499	NOT9_FAT05230	NOT9	66
52206500	NOT9_FAT05230	NOT9	61
52206501	NOT9_FAT05230	NOT9	63
52206502	NOT9_FAT05230	NOT9	95
52206503	NOT9_FAT05230	NOT9	55
52206504	NOT9_FAT05230	NOT9	30
52206505	NOT9_FAT05230	NOT9	104
52206506	NOT9_FAT05230	NOT9	174
52206507	NOT9_FAT05230	NOT9	126
52206508	NOT9_FAT05230	NOT9	26
52206509	NOT9_FAT05230	NOT9	170
52206510	NOT9_FAT05230	NOT9	50
52206511	NOT9_FAT05230	NOT9	55
52206512	NOT9_FAT05230	NOT9	97
52206513	NOT9_FAT05230	NOT9	98
52206514	NOT9_FAT05230	NOT9	81
52206515	NOT9_FAT05230	NOT9	35
52206516	NOT9_FAT05230	NOT9	28
52206517	NOT9_FAT05230	NOT9	75
52206518	NOT9_FAT05230	NOT9	76
52206519	NOT9_FAT05230	NOT9	100
52206520	NOT9_FAT05230	NOT9	44
52206521	NOT9_FAT05230	NOT9	48
52206522	NOT9_FAT05230	NOT9	108
52206523	NOT9_FAT05230	NOT9	27
52206524	NOT9_FAT05230	NOT9	44
52206525	NOT9_FAT05230	NOT9	56
52206526	NOT9_FAT05230	NOT9	92
52206527	NOT9_FAT05230	NOT9	73
52206528	NOT9_FAT05230	NOT9	44
52206529	NOT9_FAT05230	NOT9	59
52206530	NOT9_FAT05230	NOT9	19
52206531	NOT9_FAT05230	NOT9	64
52206532	NOT9_FAT05230	NOT9	102
52206533	NOT9_FAT05230	NOT9	185
52206534	NOT9_FAT05230	NOT9	70
52206535	NOT9_FAT05230	NOT9	39
52206536	NOT9_FAT05230	NOT9	59
52206537	NOT9_FAT05230	NOT9	51
52206538	NOT9_FAT05230	NOT9	17
52206539	NOT9_FAT05230	NOT9	70
52206540	NOT9_FAT05230	NOT9	103
52206541	NOT9_FAT05230	NOT9	24
52206542	NOT9_FAT05230	NOT9	40
52206543	NOT9_FAT05230	NOT9	149
52206544	NOT9_FAT05230	NOT9	28
52206545	NOT9_FAT05230	NOT9	39
52206546	NOT9_FAT05230	NOT9	87
52206547	NOT9_FAT05230	NOT9	114
52206548	NOT9_FAT05230	NOT9	60
52206549	NOT9_FAT05230	NOT9	188
52206550	NOT9_FAT05230	NOT9	55
52206551	NOT9_FAT05230	NOT9	107
52206552	NOT9_FAT05230	NOT9	143
52206553	NOT9_FAT05230	NOT9	48
52206554	NOT9_FAT05230	NOT9	144
52206555	NOT9_FAT05230	NOT9	46
52206556	NOT9_FAT05230	NOT9	60
52206557	NOT9_FAT05230	NOT9	163
52206558	NOT9_FAT05230	NOT9	147
52206559	NOT9_FAT05230	NOT9	97
52206560	NOT9_FAT05230	NOT9	49
52206561	NOT9_FAT05230	NOT9	69
52206562	NOT9_FAT05230	NOT9	35
52206563	NOT9_FAT05230	NOT9	234
52206564	NOT9_FAT05230	NOT9	59
52206565	NOT9_FAT05230	NOT9	163
52206566	NOT9_FAT05230	NOT9	20
52206567	NOT9_FAT05230	NOT9	124
52206568	NOT9_FAT05230	NOT9	67
52206569	NOT9_FAT05230	NOT9	126
52206570	NOT9_FAT05230	NOT9	198
52206571	NOT9_FAT05230	NOT9	13
52206572	NOT9_FAT05230	NOT9	32
52206573	NOT9_FAT05230	NOT9	91
52206574	NOT9_FAT05230	NOT9	16
52206575	NOT9_FAT05230	NOT9	125
52206576	NOT9_FAT05230	NOT9	170
52206577	NOT9_FAT05230	NOT9	25
52206578	NOT9_FAT05230	NOT9	63
52206579	NOT9_FAT05230	NOT9	102
52206580	NOT9_FAT05230	NOT9	69
52206581	NOT9_FAT05230	NOT9	60
52206582	NOT9_FAT05230	NOT9	43
52206583	NOT9_FAT05230	NOT9	174
52206584	NOT9_FAT05230	NOT9	69
52206585	NOT9_FAT05230	NOT9	167
52206586	NOT9_FAT05230	NOT9	123
52206587	NOT9_FAT05230	NOT9	126
52206588	NOT9_FAT05230	NOT9	95
52206589	NOT9_FAT05230	NOT9	36
52206590	NOT9_FAT05230	NOT9	118
52206591	NOT9_FAT05230	NOT9	49
52206592	NOT9_FAT05230	NOT9	197
52206593	NOT9_FAT05230	NOT9	66
52206594	NOT9_FAT05230	NOT9	108
52206595	NOT9_FAT05230	NOT9	135
52206596	NOT9_FAT05230	NOT9	41
52206597	NOT9_FAT05230	NOT9	46
52206598	NOT9_FAT05230	NOT9	84
52206599	NOT9_FAT05230	NOT9	57
52206600	NOT9_FAT05230	NOT9	28
52206601	NOT9_FAT05230	NOT9	63
52206602	NOT9_FAT05230	NOT9	36
52206603	NOT9_FAT05230	NOT9	55
52206604	NOT9_FAT05230	NOT9	43
52206605	NOT9_FAT05230	NOT9	67
52206606	NOT9_FAT05230	NOT9	113
52206607	NOT9_FAT05230	NOT9	30
52206608	NOT9_FAT05230	NOT9	85
52206609	NOT9_FAT05230	NOT9	219
52206610	NOT9_FAT05230	NOT9	52
52206611	NOT9_FAT05230	NOT9	59
52206612	NOT9_FAT05230	NOT9	39
52206613	NOT9_FAT05230	NOT9	90
52206614	NOT9_FAT05230	NOT9	83
52206615	NOT9_FAT05230	NOT9	36
52206616	NOT9_FAT05230	NOT9	122
52206617	NOT9_FAT05230	NOT9	77
52206618	NOT9_FAT05230	NOT9	45
52206619	NOT9_FAT05230	NOT9	60
52206620	NOT9_FAT05230	NOT9	52
52206621	NOT9_FAT05230	NOT9	140
52206622	NOT9_FAT05230	NOT9	121
52206623	NOT9_FAT05230	NOT9	35
52206624	NOT9_FAT05230	NOT9	128
52206625	NOT9_FAT05230	NOT9	25
52206626	NOT9_FAT05230	NOT9	109
52206627	NOT9_FAT05230	NOT9	147
52206628	NOT9_FAT05230	NOT9	71
52206629	NOT9_FAT05230	NOT9	90
52206630	NOT9_FAT05230	NOT9	79
52206631	NOT9_FAT05230	NOT9	138
52206632	NOT9_FAT05230	NOT9	193
52206633	NOT9_FAT05230	NOT9	50
52206634	NOT9_FAT05230	NOT9	57
52206635	NOT9_FAT05230	NOT9	89
52206636	NOT9_FAT05230	NOT9	145
52206637	NOT9_FAT05230	NOT9	80
52206638	NOT9_FAT05230	NOT9	125
52206639	NOT9_FAT05230	NOT9	95
52206640	NOT9_FAT05230	NOT9	41
52206641	NOT9_FAT05230	NOT9	57
52206642	NOT9_FAT05230	NOT9	134
52206643	NOT9_FAT05230	NOT9	19
52206644	NOT9_FAT05230	NOT9	76
52206645	NOT9_FAT05230	NOT9	98
52206646	NOT9_FAT05230	NOT9	40
52206647	NOT9_FAT05230	NOT9	33
52206648	NOT9_FAT05230	NOT9	65
52206649	NOT9_FAT05230	NOT9	89
52206650	NOT9_FAT05230	NOT9	27
52206651	NOT9_FAT05230	NOT9	130
52206652	NOT9_FAT05230	NOT9	83
52206653	NOT9_FAT05230	NOT9	91
52206654	NOT9_FAT05230	NOT9	91
52206655	NOT9_FAT05230	NOT9	186
52206656	NOT9_FAT05230	NOT9	60
52206657	NOT9_FAT05230	NOT9	29
52206658	NOT9_FAT05230	NOT9	166
52206659	NOT9_FAT05230	NOT9	57
52206660	NOT9_FAT05230	NOT9	189
52206661	NOT9_FAT05230	NOT9	95
52206662	NOT9_FAT05230	NOT9	27
52206663	NOT9_FAT05230	NOT9	110
52206664	NOT9_FAT05230	NOT9	61
52206665	NOT9_FAT05230	NOT9	110
52206666	NOT9_FAT05230	NOT9	118
52206667	NOT9_FAT05230	NOT9	57
52206668	NOT9_FAT05230	NOT9	173
52206669	NOT9_FAT05230	NOT9	50
52206670	NOT9_FAT05230	NOT9	87
52206671	NOT9_FAT05230	NOT9	137
52206672	NOT9_FAT05230	NOT9	127
52206673	NOT9_FAT05230	NOT9	80
52206674	NOT9_FAT05230	NOT9	37
52206675	NOT9_FAT05230	NOT9	53
52206676	NOT9_FAT05230	NOT9	46
52206677	NOT9_FAT05230	NOT9	239
52206678	NOT9_FAT05230	NOT9	85
52206679	NOT9_FAT05230	NOT9	85
52206680	NOT9_FAT05230	NOT9	61
52206681	NOT9_FAT05230	NOT9	102
52206682	NOT9_FAT05230	NOT9	115
52206683	NOT9_FAT05230	NOT9	66
52206684	NOT9_FAT05230	NOT9	116
52206685	NOT9_FAT05230	NOT9	42
52206686	NOT9_FAT05230	NOT9	46
52206687	NOT9_FAT05230	NOT9	85
52206688	NOT9_FAT05230	NOT9	24
52206689	NOT9_FAT05230	NOT9	64
52206690	NOT9_FAT05230	NOT9	104
52206691	NOT9_FAT05230	NOT9	27
52206692	NOT9_FAT05230	NOT9	58
52206693	NOT9_FAT05230	NOT9	49
52206694	NOT9_FAT05230	NOT9	224
52206695	NOT9_FAT05230	NOT9	98
52206696	NOT9_FAT05230	NOT9	97
52206697	NOT9_FAT05230	NOT9	153
52206698	NOT9_FAT05230	NOT9	73
52206699	NOT9_FAT05230	NOT9	83
52206700	NOT9_FAT05230	NOT9	54
52206701	NOT9_FAT05230	NOT9	85
52206702	NOT9_FAT05230	NOT9	23
52206703	NOT9_FAT05230	NOT9	48
52206704	NOT9_FAT05230	NOT9	120
52206705	NOT9_FAT05230	NOT9	33
52206706	NOT9_FAT05230	NOT9	105
52206707	NOT9_FAT05230	NOT9	49
52206708	NOT9_FAT05230	NOT9	102
52206709	NOT9_FAT05230	NOT9	123
52206710	NOT9_FAT05230	NOT9	136
52206711	NOT9_FAT05230	NOT9	170
52206712	NOT9_FAT05230	NOT9	59
52206713	NOT9_FAT05230	NOT9	136
52206714	NOT9_FAT05230	NOT9	151
52206715	NOT9_FAT05230	NOT9	56
52206716	NOT9_FAT05230	NOT9	100
52206717	NOT9_FAT05230	NOT9	104
52206718	NOT9_FAT05230	NOT9	52
52206719	NOT9_FAT05230	NOT9	90
52206720	NOT9_FAT05230	NOT9	107
52206721	NOT9_FAT05230	NOT9	48
52206722	NOT9_FAT05230	NOT9	48
52206723	NOT9_FAT05230	NOT9	123
52206724	NOT9_FAT05230	NOT9	119
52206725	NOT9_FAT05230	NOT9	45
52206726	NOT9_FAT05230	NOT9	86
52206727	NOT9_FAT05230	NOT9	123
52206728	NOT9_FAT05230	NOT9	80
52206729	NOT9_FAT05230	NOT9	58
52206730	NOT9_FAT05230	NOT9	31
52206731	NOT9_FAT05230	NOT9	54
52206732	NOT9_FAT05230	NOT9	95
52206733	NOT9_FAT05230	NOT9	109
52206734	NOT9_FAT05230	NOT9	71
52206735	NOT9_FAT05230	NOT9	105
52206736	NOT9_FAT05230	NOT9	68
52206737	NOT9_FAT05230	NOT9	20
52206738	NOT9_FAT05230	NOT9	52
52206739	NOT9_FAT05230	NOT9	238
52206740	NOT9_FAT05230	NOT9	88
52206741	NOT9_FAT05230	NOT9	111
52206742	NOT9_FAT05230	NOT9	103
52206743	NOT9_FAT05230	NOT9	63
52206744	NOT9_FAT05230	NOT9	137
52206745	NOT9_FAT05230	NOT9	61
52206746	NOT9_FAT05230	NOT9	110
52206747	NOT9_FAT05230	NOT9	74
52206748	NOT9_FAT05230	NOT9	45
52206749	NOT9_FAT05230	NOT9	155
52206750	NOT9_FAT05230	NOT9	78
52206751	NOT9_FAT05230	NOT9	104
52206752	NOT9_FAT05230	NOT9	88
52206753	NOT9_FAT05230	NOT9	128
52206754	NOT9_FAT05230	NOT9	50
52206755	NOT9_FAT05230	NOT9	130
52206756	NOT9_FAT05230	NOT9	186
52206757	NOT9_FAT05230	NOT9	39
52206758	NOT9_FAT05230	NOT9	87
52206759	NOT9_FAT05230	NOT9	132
52206760	NOT9_FAT05230	NOT9	122
52206761	NOT9_FAT05230	NOT9	82
52206762	NOT9_FAT05230	NOT9	113
52206763	NOT9_FAT05230	NOT9	55
52206764	NOT9_FAT05230	NOT9	48
52206765	NOT9_FAT05230	NOT9	47
52206766	NOT9_FAT05230	NOT9	68
52206767	NOT9_FAT05230	NOT9	49
52206768	NOT9_FAT05230	NOT9	61
52206769	NOT9_FAT05230	NOT9	30
52206770	NOT9_FAT05230	NOT9	130
52206771	NOT9_FAT05230	NOT9	119
52206772	NOT9_FAT05230	NOT9	56
52206773	NOT9_FAT05230	NOT9	90
52206774	NOT9_FAT05230	NOT9	182
52206775	NOT9_FAT05230	NOT9	86
52206776	NOT9_FAT05230	NOT9	54
52206777	NOT9_FAT05230	NOT9	77
52206778	NOT9_FAT05230	NOT9	73
52206779	NOT9_FAT05230	NOT9	37
52206780	NOT9_FAT05230	NOT9	78
52206781	NOT9_FAT05230	NOT9	68
52206782	NOT9_FAT05230	NOT9	55
52206783	NOT9_FAT05230	NOT9	31
52206784	NOT9_FAT05230	NOT9	55
52206785	NOT9_FAT05230	NOT9	47
52206786	NOT9_FAT05230	NOT9	196
52206787	NOT9_FAT05230	NOT9	60
52206788	NOT9_FAT05230	NOT9	75
52206789	NOT9_FAT05230	NOT9	29
52206790	NOT9_FAT05230	NOT9	118
52206791	NOT9_FAT05230	NOT9	45
52206792	NOT9_FAT05230	NOT9	31
52206793	NOT9_FAT05230	NOT9	114
52206794	NOT9_FAT05230	NOT9	50
52206795	NOT9_FAT05230	NOT9	28
52206796	NOT9_FAT05230	NOT9	62
52206797	NOT9_FAT05230	NOT9	133
52206798	NOT9_FAT05230	NOT9	24
52206799	NOT9_FAT05230	NOT9	152
52206800	NOT9_FAT05230	NOT9	50
52206801	NOT9_FAT05230	NOT9	56
52206802	NOT9_FAT05230	NOT9	171
52206803	NOT9_FAT05230	NOT9	54
52206804	NOT9_FAT05230	NOT9	122
52206805	NOT9_FAT05230	NOT9	41
52206806	NOT9_FAT05230	NOT9	226
52206807	NOT9_FAT05230	NOT9	116
52206808	NOT9_FAT05230	NOT9	150
52206809	NOT9_FAT05230	NOT9	22
52206810	NOT9_FAT05230	NOT9	128
52206811	NOT9_FAT05230	NOT9	60
52206812	NOT9_FAT05230	NOT9	91
52206813	NOT9_FAT05230	NOT9	96
52206814	NOT9_FAT05230	NOT9	94
52206815	NOT9_FAT05230	NOT9	144
52206816	NOT9_FAT05230	NOT9	176
52206817	NOT9_FAT05230	NOT9	62
52206818	NOT9_FAT05230	NOT9	55
52206819	NOT9_FAT05230	NOT9	30
52206820	NOT9_FAT05230	NOT9	32
52206821	NOT9_FAT05230	NOT9	72
52206822	NOT9_FAT05230	NOT9	106
52206823	NOT9_FAT05230	NOT9	77
52206824	NOT9_FAT05230	NOT9	60
52206825	NOT9_FAT05230	NOT9	103
52206826	NOT9_FAT05230	NOT9	58
52206827	NOT9_FAT05230	NOT9	147
52206828	NOT9_FAT05230	NOT9	88
52206829	NOT9_FAT05230	NOT9	67
52206830	NOT9_FAT05230	NOT9	114
52206831	NOT9_FAT05230	NOT9	57
52206832	NOT9_FAT05230	NOT9	42
52206833	NOT9_FAT05230	NOT9	56
52206834	NOT9_FAT05230	NOT9	86
52206835	NOT9_FAT05230	NOT9	24
52206836	NOT9_FAT05230	NOT9	36
52206837	NOT9_FAT05230	NOT9	18
52206838	NOT9_FAT05230	NOT9	138
52206839	NOT9_FAT05230	NOT9	90
52206840	NOT9_FAT05230	NOT9	24
52206841	NOT9_FAT05230	NOT9	172
52206842	NOT9_FAT05230	NOT9	50
52206843	NOT9_FAT05230	NOT9	47
52206844	NOT9_FAT05230	NOT9	57
52206845	NOT9_FAT05230	NOT9	87
52206846	NOT9_FAT05230	NOT9	177
52206847	NOT9_FAT05230	NOT9	25
52206848	NOT9_FAT05230	NOT9	51
52206849	NOT9_FAT05230	NOT9	82
52206850	NOT9_FAT05230	NOT9	113
52206851	NOT9_FAT05230	NOT9	125
52206852	NOT9_FAT05230	NOT9	62
52206853	NOT9_FAT05230	NOT9	89
52206854	NOT9_FAT05230	NOT9	55
52206855	NOT9_FAT05230	NOT9	62
52206856	NOT9_FAT05230	NOT9	52
52206857	NOT9_FAT05230	NOT9	123
52206858	NOT9_FAT05230	NOT9	76
52206859	NOT9_FAT05230	NOT9	53
52206860	NOT9_FAT05230	NOT9	49
52206861	NOT9_FAT05230	NOT9	137
52206862	NOT9_FAT05230	NOT9	148
52206863	NOT9_FAT05230	NOT9	11
52206864	NOT9_FAT05230	NOT9	75
52206865	NOT9_FAT05230	NOT9	103
52206866	NOT9_FAT05230	NOT9	38
52206867	NOT9_FAT05230	NOT9	75
52206868	NOT9_FAT05230	NOT9	69
52206869	NOT9_FAT05230	NOT9	62
52206870	NOT9_FAT05230	NOT9	52
52206871	NOT9_FAT05230	NOT9	132
52206872	NOT9_FAT05230	NOT9	98
52206873	NOT9_FAT05230	NOT9	52
52206874	NOT9_FAT05230	NOT9	27
52206875	NOT9_FAT05230	NOT9	129
52206876	NOT9_FAT05230	NOT9	46
52206877	NOT9_FAT05230	NOT9	55
52206878	NOT9_FAT05230	NOT9	16
52206879	NOT9_FAT05230	NOT9	49
52206880	NOT9_FAT05230	NOT9	69
52206881	NOT9_FAT05230	NOT9	149
52206882	NOT9_FAT05230	NOT9	31
52206883	NOT9_FAT05230	NOT9	35
52206884	NOT9_FAT05230	NOT9	56
52206885	NOT9_FAT05230	NOT9	47
52206886	NOT9_FAT05230	NOT9	19
52206887	NOT9_FAT05230	NOT9	22
52206888	NOT9_FAT05230	NOT9	41
52206889	NOT9_FAT05230	NOT9	27
52206890	NOT9_FAT05230	NOT9	147
52206891	NOT9_FAT05230	NOT9	156
52206892	NOT9_FAT05230	NOT9	49
52206893	NOT9_FAT05230	NOT9	49
52206894	NOT9_FAT05230	NOT9	128
52206895	NOT9_FAT05230	NOT9	243
52206896	NOT9_FAT05230	NOT9	87
52206897	NOT9_FAT05230	NOT9	40
52206898	NOT9_FAT05230	NOT9	132
52206899	NOT9_FAT05230	NOT9	47
52206900	NOT9_FAT05230	NOT9	65
52206901	NOT9_FAT05230	NOT9	40
52206902	NOT9_FAT05230	NOT9	106
52206903	NOT9_FAT05230	NOT9	71
52206904	NOT9_FAT05230	NOT9	102
52206905	NOT9_FAT05230	NOT9	88
52206906	NOT9_FAT05230	NOT9	40
52206907	NOT9_FAT05230	NOT9	148
52206908	NOT9_FAT05230	NOT9	139
52206909	NOT9_FAT05230	NOT9	61
52206910	NOT9_FAT05230	NOT9	50
52206911	NOT9_FAT05230	NOT9	60
52206912	NOT9_FAT05230	NOT9	84
52206913	NOT9_FAT05230	NOT9	36
52206914	NOT9_FAT05230	NOT9	92
52206915	NOT9_FAT05230	NOT9	132
52206916	NOT9_FAT05230	NOT9	91
52206917	NOT9_FAT05230	NOT9	80
52206918	NOT9_FAT05230	NOT9	60
52206919	NOT9_FAT05230	NOT9	106
52206920	NOT9_FAT05230	NOT9	60
52206921	NOT9_FAT05230	NOT9	44
52206922	NOT9_FAT05230	NOT9	140
52206923	NOT9_FAT05230	NOT9	90
52206924	NOT9_FAT05230	NOT9	189
52206925	NOT9_FAT05230	NOT9	50
52206926	NOT9_FAT05230	NOT9	118
52206927	NOT9_FAT05230	NOT9	77
52206928	NOT9_FAT05230	NOT9	99
52206929	NOT9_FAT05230	NOT9	91
52206930	NOT9_FAT05230	NOT9	152
52206931	NOT9_FAT05230	NOT9	107
52206932	NOT9_FAT05230	NOT9	98
52206933	NOT9_FAT05230	NOT9	131
52206934	NOT9_FAT05230	NOT9	19
52206935	NOT9_FAT05230	NOT9	58
52206936	NOT9_FAT05230	NOT9	54
52206937	NOT9_FAT05230	NOT9	56
52206938	NOT9_FAT05230	NOT9	106
52206939	NOT9_FAT05230	NOT9	112
52206940	NOT9_FAT05230	NOT9	126
52206941	NOT9_FAT05230	NOT9	99
52206942	NOT9_FAT05230	NOT9	32
52206943	NOT9_FAT05230	NOT9	56
52206944	NOT9_FAT05230	NOT9	76
52206945	NOT9_FAT05230	NOT9	91
52206946	NOT9_FAT05230	NOT9	97
52206947	NOT9_FAT05230	NOT9	50
52206948	NOT9_FAT05230	NOT9	190
52206949	NOT9_FAT05230	NOT9	67
52206950	NOT9_FAT05230	NOT9	104
52206951	NOT9_FAT05230	NOT9	33
52206952	NOT9_FAT05230	NOT9	174
52206953	NOT9_FAT05230	NOT9	83
52206954	NOT9_FAT05230	NOT9	125
52206955	NOT9_FAT05230	NOT9	146
52206956	NOT9_FAT05230	NOT9	106
52206957	NOT9_FAT05230	NOT9	155
52206958	NOT9_FAT05230	NOT9	98
52206959	NOT9_FAT05230	NOT9	63
52206960	NOT9_FAT05230	NOT9	109
52206961	NOT9_FAT05230	NOT9	48
52206962	NOT9_FAT05230	NOT9	50
52206963	NOT9_FAT05230	NOT9	47
52206964	NOT9_FAT05230	NOT9	24
52206965	NOT9_FAT05230	NOT9	68
52206966	NOT9_FAT05230	NOT9	98
52206967	NOT9_FAT05230	NOT9	68
52206968	NOT9_FAT05230	NOT9	54
52206969	NOT9_FAT05230	NOT9	49
52206970	NOT9_FAT05230	NOT9	141
52206971	NOT9_FAT05230	NOT9	163
52206972	NOT9_FAT05230	NOT9	27
52206973	NOT9_FAT05230	NOT9	77
52206974	NOT9_FAT05230	NOT9	71
52206975	NOT9_FAT05230	NOT9	109
52206976	NOT9_FAT05230	NOT9	103
52206977	NOT9_FAT05230	NOT9	147
52206978	NOT9_FAT05230	NOT9	50
52206979	NOT9_FAT05230	NOT9	153
52206980	NOT9_FAT05230	NOT9	113
52206981	NOT9_FAT05230	NOT9	109
52206982	NOT9_FAT05230	NOT9	102
52206983	NOT9_FAT05230	NOT9	179
52206984	NOT9_FAT05230	NOT9	82
52206985	NOT9_FAT05230	NOT9	65
52206986	NOT9_FAT05230	NOT9	164
52206987	NOT9_FAT05230	NOT9	50
52206988	NOT9_FAT05230	NOT9	147
52206989	NOT9_FAT05230	NOT9	136
52206990	NOT9_FAT05230	NOT9	119
52206991	NOT9_FAT05230	NOT9	73
52206992	NOT9_FAT05230	NOT9	64
52206993	NOT9_FAT05230	NOT9	181
52206994	NOT9_FAT05230	NOT9	73
52206995	NOT9_FAT05230	NOT9	134
52206996	NOT9_FAT05230	NOT9	42
52206997	NOT9_FAT05230	NOT9	123
52206998	NOT9_FAT05230	NOT9	133
52206999	NOT9_FAT05230	NOT9	187
52207000	NOT9_FAT05230	NOT9	39
52207001	NOT9_FAT05230	NOT9	153
52207002	NOT9_FAT05230	NOT9	129
52207003	NOT9_FAT05230	NOT9	54
52207004	NOT9_FAT05230	NOT9	71
52207005	NOT9_FAT05230	NOT9	105
52207006	NOT9_FAT05230	NOT9	55
52207007	NOT9_FAT05230	NOT9	41
52207008	NOT9_FAT05230	NOT9	27
52207009	NOT9_FAT05230	NOT9	27
52207010	NOT9_FAT05230	NOT9	85
52207011	NOT9_FAT05230	NOT9	120
52207012	NOT9_FAT05230	NOT9	39
52207013	NOT9_FAT05230	NOT9	70
52207014	NOT9_FAT05230	NOT9	141
52207015	NOT9_FAT05230	NOT9	65
52207016	NOT9_FAT05230	NOT9	61
52207017	NOT9_FAT05230	NOT9	61
52207018	NOT9_FAT05230	NOT9	58
52207019	NOT9_FAT05230	NOT9	31
52207020	NOT9_FAT05230	NOT9	8
52207021	NOT9_FAT05230	NOT9	69
52207022	NOT9_FAT05230	NOT9	248
52207023	NOT9_FAT05230	NOT9	9
52207024	NOT9_FAT05230	NOT9	123
52207025	NOT9_FAT05230	NOT9	72
52207026	NOT9_FAT05230	NOT9	106
52207027	NOT9_FAT05230	NOT9	174
52207028	NOT9_FAT05230	NOT9	75
52207029	NOT9_FAT05230	NOT9	88
52207030	NOT9_FAT05230	NOT9	66
52207031	NOT9_FAT05230	NOT9	39
52207032	NOT9_FAT05230	NOT9	90
52207033	NOT9_FAT05230	NOT9	69
52207034	NOT9_FAT05230	NOT9	51
52207035	NOT9_FAT05230	NOT9	59
52207036	NOT9_FAT05230	NOT9	90
52207037	NOT9_FAT05230	NOT9	73
52207038	NOT9_FAT05230	NOT9	40
52207039	NOT9_FAT05230	NOT9	27
52207040	NOT9_FAT05230	NOT9	88
52207041	NOT9_FAT05230	NOT9	33
52207042	NOT9_FAT05230	NOT9	28
52207043	NOT9_FAT05230	NOT9	56
52207044	NOT9_FAT05230	NOT9	46
52207045	NOT9_FAT05230	NOT9	67
52207046	NOT9_FAT05230	NOT9	67
52207047	NOT9_FAT05230	NOT9	55
52207048	NOT9_FAT05230	NOT9	54
52207049	NOT9_FAT05230	NOT9	105
52207050	NOT9_FAT05230	NOT9	109
52207051	NOT9_FAT05230	NOT9	50
52207052	NOT9_FAT05230	NOT9	32
52207053	NOT9_FAT05230	NOT9	137
52207054	NOT9_FAT05230	NOT9	127
52207055	NOT9_FAT05230	NOT9	87
52207056	NOT9_FAT05230	NOT9	99
52207057	NOT9_FAT05230	NOT9	70
52207058	NOT9_FAT05230	NOT9	153
52207059	NOT9_FAT05230	NOT9	45
52207060	NOT9_FAT05230	NOT9	45
52207061	NOT9_FAT05230	NOT9	40
52207062	NOT9_FAT05230	NOT9	75
52207063	NOT9_FAT05230	NOT9	153
52207064	NOT9_FAT05230	NOT9	109
52207065	NOT9_FAT05230	NOT9	46
52207066	NOT9_FAT05230	NOT9	120
52207067	NOT9_FAT05230	NOT9	69
52207068	NOT9_FAT05230	NOT9	107
52207069	NOT9_FAT05230	NOT9	27
52207070	NOT9_FAT05230	NOT9	89
52207071	NOT9_FAT05230	NOT9	116
52207072	NOT9_FAT05230	NOT9	77
52207073	NOT9_FAT05230	NOT9	57
52207074	NOT9_FAT05230	NOT9	54
52207075	NOT9_FAT05230	NOT9	87
52207076	NOT9_FAT05230	NOT9	103
52207077	NOT9_FAT05230	NOT9	239
52207078	NOT9_FAT05230	NOT9	84
52207079	NOT9_FAT05230	NOT9	54
52207080	NOT9_FAT05230	NOT9	140
52207081	NOT9_FAT05230	NOT9	85
52207082	NOT9_FAT05230	NOT9	74
52207083	NOT9_FAT05230	NOT9	67
52207084	NOT9_FAT05230	NOT9	42
52207085	NOT9_FAT05230	NOT9	55
52207086	NOT9_FAT05230	NOT9	102
52207087	NOT9_FAT05230	NOT9	61
52207088	NOT9_FAT05230	NOT9	74
52207089	NOT9_FAT05230	NOT9	61
52207090	NOT9_FAT05230	NOT9	67
52207091	NOT9_FAT05230	NOT9	37
52207092	NOT9_FAT05230	NOT9	110
52207093	NOT9_FAT05230	NOT9	101
52207094	NOT9_FAT05230	NOT9	127
52207095	NOT9_FAT05230	NOT9	79
52207096	NOT9_FAT05230	NOT9	51
52207097	NOT9_FAT05230	NOT9	86
52207098	NOT9_FAT05230	NOT9	231
52207099	NOT9_FAT05230	NOT9	57
52207100	NOT9_FAT05230	NOT9	152
52207101	NOT9_FAT05230	NOT9	65
52207102	NOT9_FAT05230	NOT9	74
52207103	NOT9_FAT05230	NOT9	117
52207104	NOT9_FAT05230	NOT9	140
52207105	NOT9_FAT05230	NOT9	95
52207106	NOT9_FAT05230	NOT9	73
52207107	NOT9_FAT05230	NOT9	34
52207108	NOT9_FAT05230	NOT9	121
52207109	NOT9_FAT05230	NOT9	104
52207110	NOT9_FAT05230	NOT9	115
52207111	NOT9_FAT05230	NOT9	112
52207112	NOT9_FAT05230	NOT9	75
52207113	NOT9_FAT05230	NOT9	49
52207114	NOT9_FAT05230	NOT9	29
52207115	NOT9_FAT05230	NOT9	108
52207116	NOT9_FAT05230	NOT9	83
52207117	NOT9_FAT05230	NOT9	79
52207118	NOT9_FAT05230	NOT9	173
52207119	NOT9_FAT05230	NOT9	86
52207120	NOT9_FAT05230	NOT9	34
52207121	NOT9_FAT05230	NOT9	118
52207122	NOT9_FAT05230	NOT9	101
52207123	NOT9_FAT05230	NOT9	63
52207124	NOT9_FAT05230	NOT9	49
52207125	NOT9_FAT05230	NOT9	45
52207126	NOT9_FAT05230	NOT9	51
52207127	NOT9_FAT05230	NOT9	111
52207128	NOT9_FAT05230	NOT9	15
52207129	NOT9_FAT05230	NOT9	82
52207130	NOT9_FAT05230	NOT9	62
52207131	NOT9_FAT05230	NOT9	101
52207132	NOT9_FAT05230	NOT9	45
52207133	NOT9_FAT05230	NOT9	117
52207134	NOT9_FAT05230	NOT9	84
52207135	NOT9_FAT05230	NOT9	115
52207136	NOT9_FAT05230	NOT9	77
52207137	NOT9_FAT05230	NOT9	70
52207138	NOT9_FAT05230	NOT9	143
52207139	NOT9_FAT05230	NOT9	36
52207140	NOT9_FAT05230	NOT9	150
52207141	NOT9_FAT05230	NOT9	121
52207142	NOT9_FAT05230	NOT9	77
52207143	NOT9_FAT05230	NOT9	55
52207144	NOT9_FAT05230	NOT9	67
52207145	NOT9_FAT05230	NOT9	124
52207146	NOT9_FAT05230	NOT9	60
52207147	NOT9_FAT05230	NOT9	71
52207148	NOT9_FAT05230	NOT9	70
52207149	NOT9_FAT05230	NOT9	64
52207150	NOT9_FAT05230	NOT9	76
52207151	NOT9_FAT05230	NOT9	176
52207152	NOT9_FAT05230	NOT9	35
52207153	NOT9_FAT05230	NOT9	94
52207154	NOT9_FAT05230	NOT9	48
52207155	NOT9_FAT05230	NOT9	74
52207156	NOT9_FAT05230	NOT9	72
52207157	NOT9_FAT05230	NOT9	145
52207158	NOT9_FAT05230	NOT9	42
52207159	NOT9_FAT05230	NOT9	128
52207160	NOT9_FAT05230	NOT9	33
52207161	NOT9_FAT05230	NOT9	65
52207162	NOT9_FAT05230	NOT9	106
52207163	NOT9_FAT05230	NOT9	77
52207164	NOT9_FAT05230	NOT9	70
52207165	NOT9_FAT05230	NOT9	74
52207166	NOT9_FAT05230	NOT9	83
52207167	NOT9_FAT05230	NOT9	60
52207168	NOT9_FAT05230	NOT9	52
52207169	NOT9_FAT05230	NOT9	49
52207170	NOT9_FAT05230	NOT9	150
52207171	NOT9_FAT05230	NOT9	81
52207172	NOT9_FAT05230	NOT9	95
52207173	NOT9_FAT05230	NOT9	159
52207174	NOT9_FAT05230	NOT9	124
52207175	NOT9_FAT05230	NOT9	169
52207176	NOT9_FAT05230	NOT9	107
52207177	NOT9_FAT05230	NOT9	54
52207178	NOT9_FAT05230	NOT9	91
52207179	NOT9_FAT05230	NOT9	82
52207180	NOT9_FAT05230	NOT9	151
52207181	NOT9_FAT05230	NOT9	53
52207182	NOT9_FAT05230	NOT9	58
52207183	NOT9_FAT05230	NOT9	107
52207184	NOT9_FAT05230	NOT9	70
52207185	NOT9_FAT05230	NOT9	42
52207186	NOT9_FAT05230	NOT9	62
52207187	NOT9_FAT05230	NOT9	105
52207188	NOT9_FAT05230	NOT9	62
52207189	NOT9_FAT05230	NOT9	108
52207190	NOT9_FAT05230	NOT9	107
52207191	NOT9_FAT05230	NOT9	118
52207192	NOT9_FAT05230	NOT9	176
52207193	NOT9_FAT05230	NOT9	195
52207194	NOT9_FAT05230	NOT9	145
52207195	NOT9_FAT05230	NOT9	58
52207196	NOT9_FAT05230	NOT9	104
52207197	NOT9_FAT05230	NOT9	135
52207198	NOT9_FAT05230	NOT9	43
52207199	NOT9_FAT05230	NOT9	51
52207200	NOT9_FAT05230	NOT9	54
52207201	NOT9_FAT05230	NOT9	56
52207202	NOT9_FAT05230	NOT9	47
52207203	NOT9_FAT05230	NOT9	8
52207204	NOT9_FAT05230	NOT9	61
52207205	NOT9_FAT05230	NOT9	45
52207206	NOT9_FAT05230	NOT9	32
52207207	NOT9_FAT05230	NOT9	28
52207208	NOT9_FAT05230	NOT9	35
52207209	NOT9_FAT05230	NOT9	76
52207210	NOT9_FAT05230	NOT9	72
52207211	NOT9_FAT05230	NOT9	46
52207212	NOT9_FAT05230	NOT9	85
52207213	NOT9_FAT05230	NOT9	143
52207214	NOT9_FAT05230	NOT9	28
52207215	NOT9_FAT05230	NOT9	153
52207216	NOT9_FAT05230	NOT9	77
52207217	NOT9_FAT05230	NOT9	61
52207218	NOT9_FAT05230	NOT9	48
52207219	NOT9_FAT05230	NOT9	73
52207220	NOT9_FAT05230	NOT9	41
52207221	NOT9_FAT05230	NOT9	142
52207222	NOT9_FAT05230	NOT9	67
52207223	NOT9_FAT05230	NOT9	104
52207224	NOT9_FAT05230	NOT9	41
52207225	NOT9_FAT05230	NOT9	29
52207226	NOT9_FAT05230	NOT9	69
52207227	NOT9_FAT05230	NOT9	35
52207228	NOT9_FAT05230	NOT9	80
52207229	NOT9_FAT05230	NOT9	147
52207230	NOT9_FAT05230	NOT9	51
52207231	NOT9_FAT05230	NOT9	132
52207232	NOT9_FAT05230	NOT9	159
52207233	NOT9_FAT05230	NOT9	128
52207234	NOT9_FAT05230	NOT9	45
52207235	NOT9_FAT05230	NOT9	123
52207236	NOT9_FAT05230	NOT9	68
52207237	NOT9_FAT05230	NOT9	107
52207238	NOT9_FAT05230	NOT9	41
52207239	NOT9_FAT05230	NOT9	41
52207240	NOT9_FAT05230	NOT9	47
52207241	NOT9_FAT05230	NOT9	63
52207242	NOT9_FAT05230	NOT9	39
52207243	NOT9_FAT05230	NOT9	115
52207244	NOT9_FAT05230	NOT9	42
52207245	NOT9_FAT05230	NOT9	63
52207246	NOT9_FAT05230	NOT9	20
52207247	NOT9_FAT05230	NOT9	23
52207248	NOT9_FAT05230	NOT9	84
52207249	NOT9_FAT05230	NOT9	75
52207250	NOT9_FAT05230	NOT9	32
52207251	NOT9_FAT05230	NOT9	42
52207252	NOT9_FAT05230	NOT9	54
52207253	NOT9_FAT05230	NOT9	80
52207254	NOT9_FAT05230	NOT9	24
52207255	NOT9_FAT05230	NOT9	110
52207256	NOT9_FAT05230	NOT9	215
52207257	NOT9_FAT05230	NOT9	118
52207258	NOT9_FAT05230	NOT9	124
52207259	NOT9_FAT05230	NOT9	76
52207260	NOT9_FAT05230	NOT9	69
52207261	NOT9_FAT05230	NOT9	61
52207262	NOT9_FAT05230	NOT9	83
52207263	NOT9_FAT05230	NOT9	59
52207264	NOT9_FAT05230	NOT9	107
52207265	NOT9_FAT05230	NOT9	39
52207266	NOT9_FAT05230	NOT9	40
52207267	NOT9_FAT05230	NOT9	59
52207268	NOT9_FAT05230	NOT9	37
52207269	NOT9_FAT05230	NOT9	45
52207270	NOT9_FAT05230	NOT9	60
52207271	NOT9_FAT05230	NOT9	118
52207272	NOT9_FAT05230	NOT9	41
52207273	NOT9_FAT05230	NOT9	147
52207274	NOT9_FAT05230	NOT9	32
52207275	NOT9_FAT05230	NOT9	137
52207276	NOT9_FAT05230	NOT9	81
52207277	NOT9_FAT05230	NOT9	36
52207278	NOT9_FAT05230	NOT9	65
52207279	NOT9_FAT05230	NOT9	133
52207280	NOT9_FAT05230	NOT9	190
52207281	NOT9_FAT05230	NOT9	131
52207282	NOT9_FAT05230	NOT9	76
52207283	NOT9_FAT05230	NOT9	137
52207284	NOT9_FAT05230	NOT9	74
52207285	NOT9_FAT05230	NOT9	107
52207286	NOT9_FAT05230	NOT9	56
52207287	NOT9_FAT05230	NOT9	157
52207288	NOT9_FAT05230	NOT9	75
52207289	NOT9_FAT05230	NOT9	41
52207290	NOT9_FAT05230	NOT9	110
52207291	NOT9_FAT05230	NOT9	123
52207292	NOT9_FAT05230	NOT9	68
52207293	NOT9_FAT05230	NOT9	70
52207294	NOT9_FAT05230	NOT9	98
52207295	NOT9_FAT05230	NOT9	106
52207296	NOT9_FAT05230	NOT9	100
52207297	NOT9_FAT05230	NOT9	13
52207298	NOT9_FAT05230	NOT9	61
52207299	NOT9_FAT05230	NOT9	49
52207300	NOT9_FAT05230	NOT9	107
52207301	NOT9_FAT05230	NOT9	76
52207302	NOT9_FAT05230	NOT9	181
52207303	NOT9_FAT05230	NOT9	86
52207304	NOT9_FAT05230	NOT9	74
52207305	NOT9_FAT05230	NOT9	61
52207306	NOT9_FAT05230	NOT9	40
52207307	NOT9_FAT05230	NOT9	107
52207308	NOT9_FAT05230	NOT9	92
52207309	NOT9_FAT05230	NOT9	89
52207310	NOT9_FAT05230	NOT9	41
52207311	NOT9_FAT05230	NOT9	89
52207312	NOT9_FAT05230	NOT9	87
52207313	NOT9_FAT05230	NOT9	54
52207314	NOT9_FAT05230	NOT9	128
52207315	NOT9_FAT05230	NOT9	40
52207316	NOT9_FAT05230	NOT9	143
52207317	NOT9_FAT05230	NOT9	137
52207318	NOT9_FAT05230	NOT9	136
52207319	NOT9_FAT05230	NOT9	166
52207320	NOT9_FAT05230	NOT9	129
52207321	NOT9_FAT05230	NOT9	41
52207322	NOT9_FAT05230	NOT9	15
52207323	NOT9_FAT05230	NOT9	25
52207324	NOT9_FAT05230	NOT9	56
52207325	NOT9_FAT05230	NOT9	66
52207326	NOT9_FAT05230	NOT9	105
52207327	NOT9_FAT05230	NOT9	25
52207328	NOT9_FAT05230	NOT9	8
52207329	NOT9_FAT05230	NOT9	75
52207330	NOT9_FAT05230	NOT9	102
52207331	NOT9_FAT05230	NOT9	61
52207332	NOT9_FAT05230	NOT9	69
52207333	NOT9_FAT05230	NOT9	128
52207334	NOT9_FAT05230	NOT9	8
52207335	NOT9_FAT05230	NOT9	201
52207336	NOT9_FAT05230	NOT9	176
52207337	NOT9_FAT05230	NOT9	17
52207338	NOT9_FAT05230	NOT9	140
52207339	NOT9_FAT05230	NOT9	62
52207340	NOT9_FAT05230	NOT9	79
52207341	NOT9_FAT05230	NOT9	45
52207342	NOT9_FAT05230	NOT9	56
52207343	NOT9_FAT05230	NOT9	52
52207344	NOT9_FAT05230	NOT9	104
52207345	NOT9_FAT05230	NOT9	84
52207346	NOT9_FAT05230	NOT9	16
52207347	NOT9_FAT05230	NOT9	47
52207348	NOT9_FAT05230	NOT9	156
52207349	NOT9_FAT05230	NOT9	164
52207350	NOT9_FAT05230	NOT9	112
52207351	NOT9_FAT05230	NOT9	60
52207352	NOT9_FAT05230	NOT9	59
52207353	NOT9_FAT05230	NOT9	165
52207354	NOT9_FAT05230	NOT9	50
52207355	NOT9_FAT05230	NOT9	98
52207356	NOT9_FAT05230	NOT9	85
52207357	NOT9_FAT05230	NOT9	144
52207358	NOT9_FAT05230	NOT9	27
52207359	NOT9_FAT05230	NOT9	113
52207360	NOT9_FAT05230	NOT9	33
52207361	NOT9_FAT05230	NOT9	58
52207362	NOT9_FAT05230	NOT9	67
52207363	NOT9_FAT05230	NOT9	102
52207364	NOT9_FAT05230	NOT9	104
52207365	NOT9_FAT05230	NOT9	71
52207366	NOT9_FAT05230	NOT9	65
52207367	NOT9_FAT05230	NOT9	150
52207368	NOT9_FAT05230	NOT9	116
52207369	NOT9_FAT05230	NOT9	122
52207370	NOT9_FAT05230	NOT9	70
52207371	NOT9_FAT05230	NOT9	51
52207372	NOT9_FAT05230	NOT9	37
52207373	NOT9_FAT05230	NOT9	119
52207374	NOT9_FAT05230	NOT9	140
52207375	NOT9_FAT05230	NOT9	137
52207376	NOT9_FAT05230	NOT9	71
52207377	NOT9_FAT05230	NOT9	35
52207378	NOT9_FAT05230	NOT9	137
52207379	NOT9_FAT05230	NOT9	89
52207380	NOT9_FAT05230	NOT9	18
52207381	NOT9_FAT05230	NOT9	179
52207382	NOT9_FAT05230	NOT9	139
52207383	NOT9_FAT05230	NOT9	49
52207384	NOT9_FAT05230	NOT9	100
52207385	NOT9_FAT05230	NOT9	160
52207386	NOT9_FAT05230	NOT9	198
52207387	NOT9_FAT05230	NOT9	35
52207388	NOT9_FAT05230	NOT9	62
52207389	NOT9_FAT05230	NOT9	58
52207390	NOT9_FAT05230	NOT9	73
52207391	NOT9_FAT05230	NOT9	108
52207392	NOT9_FAT05230	NOT9	192
52207393	NOT9_FAT05230	NOT9	80
52207394	NOT9_FAT05230	NOT9	121
52207395	NOT9_FAT05230	NOT9	138
52207396	NOT9_FAT05230	NOT9	48
52207397	NOT9_FAT05230	NOT9	37
52207398	NOT9_FAT05230	NOT9	92
52207399	NOT9_FAT05230	NOT9	133
52207400	NOT9_FAT05230	NOT9	131
52207401	NOT9_FAT05230	NOT9	155
52207402	NOT9_FAT05230	NOT9	59
52207403	NOT9_FAT05230	NOT9	114
52207404	NOT9_FAT05230	NOT9	21
52207405	NOT9_FAT05230	NOT9	66
52207406	NOT9_FAT05230	NOT9	98
52207407	NOT9_FAT05230	NOT9	105
52207408	NOT9_FAT05230	NOT9	136
52207409	NOT9_FAT05230	NOT9	46
52207410	NOT9_FAT05230	NOT9	50
52207411	NOT9_FAT05230	NOT9	77
52207412	NOT9_FAT05230	NOT9	105
52207413	NOT9_FAT05230	NOT9	77
52207414	NOT9_FAT05230	NOT9	41
52207415	NOT9_FAT05230	NOT9	65
52207416	NOT9_FAT05230	NOT9	48
52207417	NOT9_FAT05230	NOT9	112
52207418	NOT9_FAT05230	NOT9	141
52207419	NOT9_FAT05230	NOT9	44
52207420	NOT9_FAT05230	NOT9	29
52207421	NOT9_FAT05230	NOT9	179
52207422	NOT9_FAT05230	NOT9	65
52207423	NOT9_FAT05230	NOT9	44
52207424	NOT9_FAT05230	NOT9	85
52207425	NOT9_FAT05230	NOT9	79
52207426	NOT9_FAT05230	NOT9	22
52207427	NOT9_FAT05230	NOT9	27
52207428	NOT9_FAT05230	NOT9	106
52207429	NOT9_FAT05230	NOT9	75
52207430	NOT9_FAT05230	NOT9	65
52207431	NOT9_FAT05230	NOT9	66
52207432	NOT9_FAT05230	NOT9	129
52207433	NOT9_FAT05230	NOT9	89
52207434	NOT9_FAT05230	NOT9	50
52207435	NOT9_FAT05230	NOT9	85
52207436	NOT9_FAT05230	NOT9	134
52207437	NOT9_FAT05230	NOT9	60
52207438	NOT9_FAT05230	NOT9	141
52207439	NOT9_FAT05230	NOT9	53
52207440	NOT9_FAT05230	NOT9	29
52207441	NOT9_FAT05230	NOT9	51
52207442	NOT9_FAT05230	NOT9	139
52207443	NOT9_FAT05230	NOT9	58
52207444	NOT9_FAT05230	NOT9	154
52207445	NOT9_FAT05230	NOT9	120
52207446	NOT9_FAT05230	NOT9	110
52207447	NOT9_FAT05230	NOT9	52
52207448	NOT9_FAT05230	NOT9	54
52207449	NOT9_FAT05230	NOT9	89
52207450	NOT9_FAT05230	NOT9	99
52207451	NOT9_FAT05230	NOT9	39
52207452	NOT9_FAT05230	NOT9	159
52207453	NOT9_FAT05230	NOT9	35
52207454	NOT9_FAT05230	NOT9	121
52207455	NOT9_FAT05230	NOT9	92
52207456	NOT9_FAT05230	NOT9	91
52207457	NOT9_FAT05230	NOT9	48
52207458	NOT9_FAT05230	NOT9	78
52207459	NOT9_FAT05230	NOT9	36
52207460	NOT9_FAT05230	NOT9	30
52207461	NOT9_FAT05230	NOT9	33
52207462	NOT9_FAT05230	NOT9	52
52207463	NOT9_FAT05230	NOT9	27
52207464	NOT9_FAT05230	NOT9	11
52207465	NOT9_FAT05230	NOT9	112
52207466	NOT9_FAT05230	NOT9	37
52207467	NOT9_FAT05230	NOT9	49
52207468	NOT9_FAT05230	NOT9	36
52207469	NOT9_FAT05230	NOT9	40
52207470	NOT9_FAT05230	NOT9	113
52207471	NOT9_FAT05230	NOT9	82
52207472	NOT9_FAT05230	NOT9	88
52207473	NOT9_FAT05230	NOT9	125
52207474	NOT9_FAT05230	NOT9	54
52207475	NOT9_FAT05230	NOT9	35
52207476	NOT9_FAT05230	NOT9	119
52207477	NOT9_FAT05230	NOT9	48
52207478	NOT9_FAT05230	NOT9	57
52207479	NOT9_FAT05230	NOT9	107
52207480	NOT9_FAT05230	NOT9	46
52207481	NOT9_FAT05230	NOT9	65
52207482	NOT9_FAT05230	NOT9	99
52207483	NOT9_FAT05230	NOT9	55
52207484	NOT9_FAT05230	NOT9	87
52207485	NOT9_FAT05230	NOT9	102
52207486	NOT9_FAT05230	NOT9	11
52207487	NOT9_FAT05230	NOT9	92
52207488	NOT9_FAT05230	NOT9	22
52207489	NOT9_FAT05230	NOT9	83
52207490	NOT9_FAT05230	NOT9	84
52207491	NOT9_FAT05230	NOT9	87
52207492	NOT9_FAT05230	NOT9	72
52207493	NOT9_FAT05230	NOT9	113
52207494	NOT9_FAT05230	NOT9	53
52207495	NOT9_FAT05230	NOT9	46
52207496	NOT9_FAT05230	NOT9	94
52207497	NOT9_FAT05230	NOT9	54
52207498	NOT9_FAT05230	NOT9	40
52207499	NOT9_FAT05230	NOT9	60
52207500	NOT9_FAT05230	NOT9	136
52207501	NOT9_FAT05230	NOT9	142
52207502	NOT9_FAT05230	NOT9	111
52207503	NOT9_FAT05230	NOT9	101
52207504	NOT9_FAT05230	NOT9	201
52207505	NOT9_FAT05230	NOT9	82
52207506	NOT9_FAT05230	NOT9	91
52207507	NOT9_FAT05230	NOT9	135
52207508	NOT9_FAT05230	NOT9	39
52207509	NOT9_FAT05230	NOT9	132
52207510	NOT9_FAT05230	NOT9	8
52207511	NOT9_FAT05230	NOT9	176
52207512	NOT9_FAT05230	NOT9	40
52207513	NOT9_FAT05230	NOT9	168
52207514	NOT9_FAT05230	NOT9	66
52207515	NOT9_FAT05230	NOT9	88
52207516	NOT9_FAT05230	NOT9	135
52207517	NOT9_FAT05230	NOT9	131
52207518	NOT9_FAT05230	NOT9	69
52207519	NOT9_FAT05230	NOT9	172
52207520	NOT9_FAT05230	NOT9	103
52207521	NOT9_FAT05230	NOT9	77
52207522	NOT9_FAT05230	NOT9	26
52207523	NOT9_FAT05230	NOT9	69
52207524	NOT9_FAT05230	NOT9	163
52207525	NOT9_FAT05230	NOT9	109
52207526	NOT9_FAT05230	NOT9	205
52207527	NOT9_FAT05230	NOT9	34
52207528	NOT9_FAT05230	NOT9	74
52207529	NOT9_FAT05230	NOT9	39
52207530	NOT9_FAT05230	NOT9	18
52207531	NOT9_FAT05230	NOT9	58
52207532	NOT9_FAT05230	NOT9	131
52207533	NOT9_FAT05230	NOT9	67
52207534	NOT9_FAT05230	NOT9	59
52207535	NOT9_FAT05230	NOT9	98
52207536	NOT9_FAT05230	NOT9	71
52207537	NOT9_FAT05230	NOT9	129
52207538	NOT9_FAT05230	NOT9	72
52207539	NOT9_FAT05230	NOT9	124
52207540	NOT9_FAT05230	NOT9	103
52207541	NOT9_FAT05230	NOT9	80
52207542	NOT9_FAT05230	NOT9	165
52207543	NOT9_FAT05230	NOT9	137
52207544	NOT9_FAT05230	NOT9	133
52207545	NOT9_FAT05230	NOT9	42
52207546	NOT9_FAT05230	NOT9	53
52207547	NOT9_FAT05230	NOT9	80
52207548	NOT9_FAT05230	NOT9	108
52207549	NOT9_FAT05230	NOT9	30
52207550	NOT9_FAT05230	NOT9	151
52207551	NOT9_FAT05230	NOT9	92
52207552	NOT9_FAT05230	NOT9	47
52207553	NOT9_FAT05230	NOT9	32
52207554	NOT9_FAT05230	NOT9	152
52207555	NOT9_FAT05230	NOT9	83
52207556	NOT9_FAT05230	NOT9	29
52207557	NOT9_FAT05230	NOT9	113
52207558	NOT9_FAT05230	NOT9	106
52207559	NOT9_FAT05230	NOT9	45
52207560	NOT9_FAT05230	NOT9	57
52207561	NOT9_FAT05230	NOT9	56
52207562	NOT9_FAT05230	NOT9	78
52207563	NOT9_FAT05230	NOT9	48
52207564	NOT9_FAT05230	NOT9	22
52207565	NOT9_FAT05230	NOT9	69
52207566	NOT9_FAT05230	NOT9	29
52207567	NOT9_FAT05230	NOT9	70
52207568	NOT9_FAT05230	NOT9	56
52207569	NOT9_FAT05230	NOT9	49
52207570	NOT9_FAT05230	NOT9	122
52207571	NOT9_FAT05230	NOT9	60
52207572	NOT9_FAT05230	NOT9	133
52207573	NOT9_FAT05230	NOT9	64
52207574	NOT9_FAT05230	NOT9	83
52207575	NOT9_FAT05230	NOT9	53
52207576	NOT9_FAT05230	NOT9	14
52207577	NOT9_FAT05230	NOT9	30
52207578	NOT9_FAT05230	NOT9	108
52207579	NOT9_FAT05230	NOT9	36
52207580	NOT9_FAT05230	NOT9	64
52207581	NOT9_FAT05230	NOT9	49
52207582	NOT9_FAT05230	NOT9	32
52207583	NOT9_FAT05230	NOT9	36
52207584	NOT9_FAT05230	NOT9	116
52207585	NOT9_FAT05230	NOT9	34
52207586	NOT9_FAT05230	NOT9	217
52207587	NOT9_FAT05230	NOT9	37
52207588	NOT9_FAT05230	NOT9	122
52207589	NOT9_FAT05230	NOT9	204
52207590	NOT9_FAT05230	NOT9	70
52207591	NOT9_FAT05230	NOT9	52
52207592	NOT9_FAT05230	NOT9	13
52207593	NOT9_FAT05230	NOT9	38
52207594	NOT9_FAT05230	NOT9	26
52207595	NOT9_FAT05230	NOT9	93
52207596	NOT9_FAT05230	NOT9	45
52207597	NOT9_FAT05230	NOT9	96
52207598	NOT9_FAT05230	NOT9	34
52207599	NOT9_FAT05230	NOT9	24
52207600	NOT9_FAT05230	NOT9	74
52207601	NOT9_FAT05230	NOT9	53
52207602	NOT9_FAT05230	NOT9	184
52207603	NOT9_FAT05230	NOT9	38
52207604	NOT9_FAT05230	NOT9	39
52207605	NOT9_FAT05230	NOT9	50
52207606	NOT9_FAT05230	NOT9	123
52207607	NOT9_FAT05230	NOT9	79
52207608	NOT9_FAT05230	NOT9	51
52207609	NOT9_FAT05230	NOT9	48
52207610	NOT9_FAT05230	NOT9	131
52207611	NOT9_FAT05230	NOT9	116
52207612	NOT9_FAT05230	NOT9	51
52207613	NOT9_FAT05230	NOT9	124
52207614	NOT9_FAT05230	NOT9	98
52207615	NOT9_FAT05230	NOT9	53
52207616	NOT9_FAT05230	NOT9	33
52207617	NOT9_FAT05230	NOT9	134
52207618	NOT9_FAT05230	NOT9	89
52207619	NOT9_FAT05230	NOT9	97
52207620	NOT9_FAT05230	NOT9	156
52207621	NOT9_FAT05230	NOT9	61
52207622	NOT9_FAT05230	NOT9	150
52207623	NOT9_FAT05230	NOT9	37
52207624	NOT9_FAT05230	NOT9	94
52207625	NOT9_FAT05230	NOT9	45
52207626	NOT9_FAT05230	NOT9	120
52207627	NOT9_FAT05230	NOT9	121
52207628	NOT9_FAT05230	NOT9	28
52207629	NOT9_FAT05230	NOT9	86
52207630	NOT9_FAT05230	NOT9	168
52207631	NOT9_FAT05230	NOT9	46
52207632	NOT9_FAT05230	NOT9	47
52207633	NOT9_FAT05230	NOT9	35
52207634	NOT9_FAT05230	NOT9	132
52207635	NOT9_FAT05230	NOT9	84
52207636	NOT9_FAT05230	NOT9	32
52207637	NOT9_FAT05230	NOT9	120
52207638	NOT9_FAT05230	NOT9	74
52207639	NOT9_FAT05230	NOT9	62
52207640	NOT9_FAT05230	NOT9	40
52207641	NOT9_FAT05230	NOT9	74
52207642	NOT9_FAT05230	NOT9	10
52207643	NOT9_FAT05230	NOT9	21
52207644	NOT9_FAT05230	NOT9	75
52207645	NOT9_FAT05230	NOT9	43
52207646	NOT9_FAT05230	NOT9	138
52207647	NOT9_FAT05230	NOT9	162
52207648	NOT9_FAT05230	NOT9	76
52207649	NOT9_FAT05230	NOT9	33
52207650	NOT9_FAT05230	NOT9	69
52207651	NOT9_FAT05230	NOT9	123
52207652	NOT9_FAT05230	NOT9	47
52207653	NOT9_FAT05230	NOT9	57
52207654	NOT9_FAT05230	NOT9	68
52207655	NOT9_FAT05230	NOT9	55
52207656	NOT9_FAT05230	NOT9	41
52207657	NOT9_FAT05230	NOT9	126
52207658	NOT9_FAT05230	NOT9	73
52207659	NOT9_FAT05230	NOT9	110
52207660	NOT9_FAT05230	NOT9	159
52207661	NOT9_FAT05230	NOT9	55
52207662	NOT9_FAT05230	NOT9	58
52207663	NOT9_FAT05230	NOT9	69
52207664	NOT9_FAT05230	NOT9	26
52207665	NOT9_FAT05230	NOT9	186
52207666	NOT9_FAT05230	NOT9	48
52207667	NOT9_FAT05230	NOT9	49
52207668	NOT9_FAT05230	NOT9	63
52207669	NOT9_FAT05230	NOT9	71
52207670	NOT9_FAT05230	NOT9	114
52207671	NOT9_FAT05230	NOT9	95
52207672	NOT9_FAT05230	NOT9	140
52207673	NOT9_FAT05230	NOT9	31
52207674	NOT9_FAT05230	NOT9	72
52207675	NOT9_FAT05230	NOT9	47
52207676	NOT9_FAT05230	NOT9	83
52207677	NOT9_FAT05230	NOT9	161
52207678	NOT9_FAT05230	NOT9	78
52207679	NOT9_FAT05230	NOT9	104
52207680	NOT9_FAT05230	NOT9	141
52207681	NOT9_FAT05230	NOT9	84
52207682	NOT9_FAT05230	NOT9	23
52207683	NOT9_FAT05230	NOT9	42
52207684	NOT9_FAT05230	NOT9	63
52207685	NOT9_FAT05230	NOT9	34
52207686	NOT9_FAT05230	NOT9	97
52207687	NOT9_FAT05230	NOT9	107
52207688	NOT9_FAT05230	NOT9	132
52207689	NOT9_FAT05230	NOT9	38
52207690	NOT9_FAT05230	NOT9	114
52207691	NOT9_FAT05230	NOT9	26
52207692	NOT9_FAT05230	NOT9	115
52207693	NOT9_FAT05230	NOT9	67
52207694	NOT9_FAT05230	NOT9	99
52207695	NOT9_FAT05230	NOT9	23
52207696	NOT9_FAT05230	NOT9	109
52207697	NOT9_FAT05230	NOT9	88
52207698	NOT9_FAT05230	NOT9	76
52207699	NOT9_FAT05230	NOT9	101
52207700	NOT9_FAT05230	NOT9	85
52207701	NOT9_FAT05230	NOT9	61
52207702	NOT9_FAT05230	NOT9	76
52207703	NOT9_FAT05230	NOT9	64
52207704	NOT9_FAT05230	NOT9	43
52207705	NOT9_FAT05230	NOT9	48
52207706	NOT9_FAT05230	NOT9	173
52207707	NOT9_FAT05230	NOT9	223
52207708	NOT9_FAT05230	NOT9	33
52207709	NOT9_FAT05230	NOT9	68
52207710	NOT9_FAT05230	NOT9	65
52207711	NOT9_FAT05230	NOT9	73
52207712	NOT9_FAT05230	NOT9	24
52207713	NOT9_FAT05230	NOT9	27
52207714	NOT9_FAT05230	NOT9	72
52207715	NOT9_FAT05230	NOT9	49
52207716	NOT9_FAT05230	NOT9	148
52207717	NOT9_FAT05230	NOT9	79
52207718	NOT9_FAT05230	NOT9	34
52207719	NOT9_FAT05230	NOT9	61
52207720	NOT9_FAT05230	NOT9	135
52207721	NOT9_FAT05230	NOT9	24
52207722	NOT9_FAT05230	NOT9	142
52207723	NOT9_FAT05230	NOT9	143
52207724	NOT9_FAT05230	NOT9	105
52207725	NOT9_FAT05230	NOT9	108
52207726	NOT9_FAT05230	NOT9	60
52207727	NOT9_FAT05230	NOT9	49
52207728	NOT9_FAT05230	NOT9	100
52207729	NOT9_FAT05230	NOT9	124
52207730	NOT9_FAT05230	NOT9	99
52207731	NOT9_FAT05230	NOT9	129
52207732	NOT9_FAT05230	NOT9	52
52207733	NOT9_FAT05230	NOT9	42
52207734	NOT9_FAT05230	NOT9	97
52207735	NOT9_FAT05230	NOT9	51
52207736	NOT9_FAT05230	NOT9	94
52207737	NOT9_FAT05230	NOT9	91
52207738	NOT9_FAT05230	NOT9	55
52207739	NOT9_FAT05230	NOT9	169
52207740	NOT9_FAT05230	NOT9	64
52207741	NOT9_FAT05230	NOT9	84
52207742	NOT9_FAT05230	NOT9	93
52207743	NOT9_FAT05230	NOT9	46
52207744	NOT9_FAT05230	NOT9	43
52207745	NOT9_FAT05230	NOT9	47
52207746	NOT9_FAT05230	NOT9	174
52207747	NOT9_FAT05230	NOT9	57
52207748	NOT9_FAT05230	NOT9	98
52207749	NOT9_FAT05230	NOT9	91
52207750	NOT9_FAT05230	NOT9	65
52207751	NOT9_FAT05230	NOT9	19
52207752	NOT9_FAT05230	NOT9	72
52207753	NOT9_FAT05230	NOT9	104
52207754	NOT9_FAT05230	NOT9	75
52207755	NOT9_FAT05230	NOT9	60
52207756	NOT9_FAT05230	NOT9	33
52207757	NOT9_FAT05230	NOT9	64
52207758	NOT9_FAT05230	NOT9	49
52207759	NOT9_FAT05230	NOT9	74
52207760	NOT9_FAT05230	NOT9	121
52207761	NOT9_FAT05230	NOT9	135
52207762	NOT9_FAT05230	NOT9	103
52207763	NOT9_FAT05230	NOT9	103
52207764	NOT9_FAT05230	NOT9	27
52207765	NOT9_FAT05230	NOT9	100
52207766	NOT9_FAT05230	NOT9	133
52207767	NOT9_FAT05230	NOT9	11
52207768	NOT9_FAT05230	NOT9	121
52207769	NOT9_FAT05230	NOT9	101
52207770	NOT9_FAT05230	NOT9	37
52207771	NOT9_FAT05230	NOT9	45
52207772	NOT9_FAT05230	NOT9	140
52207773	NOT9_FAT05230	NOT9	133
52207774	NOT9_FAT05230	NOT9	72
52207775	NOT9_FAT05230	NOT9	120
52207776	NOT9_FAT05230	NOT9	208
52207777	NOT9_FAT05230	NOT9	69
52207778	NOT9_FAT05230	NOT9	59
52207779	NOT9_FAT05230	NOT9	39
52207780	NOT9_FAT05230	NOT9	43
52207781	NOT9_FAT05230	NOT9	22
52207782	NOT9_FAT05230	NOT9	309
52207783	NOT9_FAT05230	NOT9	32
52207784	NOT9_FAT05230	NOT9	49
52207785	NOT9_FAT05230	NOT9	78
52207786	NOT9_FAT05230	NOT9	127
52207787	NOT9_FAT05230	NOT9	111
52207788	NOT9_FAT05230	NOT9	81
52207789	NOT9_FAT05230	NOT9	50
52207790	NOT9_FAT05230	NOT9	209
52207791	NOT9_FAT05230	NOT9	67
52207792	NOT9_FAT05230	NOT9	100
52207793	NOT9_FAT05230	NOT9	35
52207794	NOT9_FAT05230	NOT9	114
52207795	NOT9_FAT05230	NOT9	28
52207796	NOT9_FAT05230	NOT9	76
52207797	NOT9_FAT05230	NOT9	153
52207798	NOT9_FAT05230	NOT9	26
52207799	NOT9_FAT05230	NOT9	110
52207800	NOT9_FAT05230	NOT9	107
52207801	NOT9_FAT05230	NOT9	23
52207802	NOT9_FAT05230	NOT9	41
52207803	NOT9_FAT05230	NOT9	44
52207804	NOT9_FAT05230	NOT9	52
52207805	NOT9_FAT05230	NOT9	193
52207806	NOT9_FAT05230	NOT9	24
52207807	NOT9_FAT05230	NOT9	34
52207808	NOT9_FAT05230	NOT9	135
52207809	NOT9_FAT05230	NOT9	85
52207810	NOT9_FAT05230	NOT9	26
52207811	NOT9_FAT05230	NOT9	57
52207812	NOT9_FAT05230	NOT9	55
52207813	NOT9_FAT05230	NOT9	56
52207814	NOT9_FAT05230	NOT9	89
52207815	NOT9_FAT05230	NOT9	26
52207816	NOT9_FAT05230	NOT9	155
52207817	NOT9_FAT05230	NOT9	85
52207818	NOT9_FAT05230	NOT9	127
52207819	NOT9_FAT05230	NOT9	168
52207820	NOT9_FAT05230	NOT9	72
52207821	NOT9_FAT05230	NOT9	48
52207822	NOT9_FAT05230	NOT9	94
52207823	NOT9_FAT05230	NOT9	139
52207824	NOT9_FAT05230	NOT9	71
52207825	NOT9_FAT05230	NOT9	53
52207826	NOT9_FAT05230	NOT9	115
52207827	NOT9_FAT05230	NOT9	158
52207828	NOT9_FAT05230	NOT9	34
52207829	NOT9_FAT05230	NOT9	68
52207830	NOT9_FAT05230	NOT9	48
52207831	NOT9_FAT05230	NOT9	123
52207832	NOT9_FAT05230	NOT9	56
52207833	NOT9_FAT05230	NOT9	57
52207834	NOT9_FAT05230	NOT9	95
52207835	NOT9_FAT05230	NOT9	73
52207836	NOT9_FAT05230	NOT9	65
52207837	NOT9_FAT05230	NOT9	80
52207838	NOT9_FAT05230	NOT9	29
52207839	NOT9_FAT05230	NOT9	82
52207840	NOT9_FAT05230	NOT9	118
52207841	NOT9_FAT05230	NOT9	128
52207842	NOT9_FAT05230	NOT9	32
52207843	NOT9_FAT05230	NOT9	141
52207844	NOT9_FAT05230	NOT9	32
52207845	NOT9_FAT05230	NOT9	92
52207846	NOT9_FAT05230	NOT9	43
52207847	NOT9_FAT05230	NOT9	73
52207848	NOT9_FAT05230	NOT9	124
52207849	NOT9_FAT05230	NOT9	40
52207850	NOT9_FAT05230	NOT9	29
52207851	NOT9_FAT05230	NOT9	15
52207852	NOT9_FAT05230	NOT9	47
52207853	NOT9_FAT05230	NOT9	142
52207854	NOT9_FAT05230	NOT9	34
52207855	NOT9_FAT05230	NOT9	32
52207856	NOT9_FAT05230	NOT9	133
52207857	NOT9_FAT05230	NOT9	145
52207858	NOT9_FAT05230	NOT9	197
52207859	NOT9_FAT05230	NOT9	94
52207860	NOT9_FAT05230	NOT9	65
52207861	NOT9_FAT05230	NOT9	41
52207862	NOT9_FAT05230	NOT9	106
52207863	NOT9_FAT05230	NOT9	62
52207864	NOT9_FAT05230	NOT9	42
52207865	NOT9_FAT05230	NOT9	72
52207866	NOT9_FAT05230	NOT9	62
52207867	NOT9_FAT05230	NOT9	142
52207868	NOT9_FAT05230	NOT9	106
52207869	NOT9_FAT05230	NOT9	50
52207870	NOT9_FAT05230	NOT9	33
52207871	NOT9_FAT05230	NOT9	152
52207872	NOT9_FAT05230	NOT9	135
52207873	NOT9_FAT05230	NOT9	116
52207874	NOT9_FAT05230	NOT9	97
52207875	NOT9_FAT05230	NOT9	106
52207876	NOT9_FAT05230	NOT9	61
52207877	NOT9_FAT05230	NOT9	124
52207878	NOT9_FAT05230	NOT9	47
52207879	NOT9_FAT05230	NOT9	104
52207880	NOT9_FAT05230	NOT9	17
52207881	NOT9_FAT05230	NOT9	97
52207882	NOT9_FAT05230	NOT9	33
52207883	NOT9_FAT05230	NOT9	48
52207884	NOT9_FAT05230	NOT9	166
52207885	NOT9_FAT05230	NOT9	33
52207886	NOT9_FAT05230	NOT9	140
52207887	NOT9_FAT05230	NOT9	70
52207888	NOT9_FAT05230	NOT9	107
52207889	NOT9_FAT05230	NOT9	51
52207890	NOT9_FAT05230	NOT9	76
52207891	NOT9_FAT05230	NOT9	143
52207892	NOT9_FAT05230	NOT9	118
52207893	NOT9_FAT05230	NOT9	30
52207894	NOT9_FAT05230	NOT9	66
52207895	NOT9_FAT05230	NOT9	100
52207896	NOT9_FAT05230	NOT9	172
52207897	NOT9_FAT05230	NOT9	96
52207898	NOT9_FAT05230	NOT9	109
52207899	NOT9_FAT05230	NOT9	67
52207900	NOT9_FAT05230	NOT9	36
52207901	NOT9_FAT05230	NOT9	73
52207902	NOT9_FAT05230	NOT9	65
52207903	NOT9_FAT05230	NOT9	30
52207904	NOT9_FAT05230	NOT9	124
52207905	NOT9_FAT05230	NOT9	43
52207906	NOT9_FAT05230	NOT9	31
52207907	NOT9_FAT05230	NOT9	58
52207908	NOT9_FAT05230	NOT9	60
52207909	NOT9_FAT05230	NOT9	34
52207910	NOT9_FAT05230	NOT9	54
52207911	NOT9_FAT05230	NOT9	126
52207912	NOT9_FAT05230	NOT9	30
52207913	NOT9_FAT05230	NOT9	50
52207914	NOT9_FAT05230	NOT9	60
52207915	NOT9_FAT05230	NOT9	82
52207916	NOT9_FAT05230	NOT9	15
52207917	NOT9_FAT05230	NOT9	77
52207918	NOT9_FAT05230	NOT9	167
52207919	NOT9_FAT05230	NOT9	151
52207920	NOT9_FAT05230	NOT9	117
52207921	NOT9_FAT05230	NOT9	92
52207922	NOT9_FAT05230	NOT9	85
52207923	NOT9_FAT05230	NOT9	122
52207924	NOT9_FAT05230	NOT9	160
52207925	NOT9_FAT05230	NOT9	45
52207926	NOT9_FAT05230	NOT9	42
52207927	NOT9_FAT05230	NOT9	89
52207928	NOT9_FAT05230	NOT9	37
52207929	NOT9_FAT05230	NOT9	133
52207930	NOT9_FAT05230	NOT9	108
52207931	NOT9_FAT05230	NOT9	118
52207932	NOT9_FAT05230	NOT9	26
52207933	NOT9_FAT05230	NOT9	77
52207934	NOT9_FAT05230	NOT9	34
52207935	NOT9_FAT05230	NOT9	18
52207936	NOT9_FAT05230	NOT9	124
52207937	NOT9_FAT05230	NOT9	99
52207938	NOT9_FAT05230	NOT9	139
52207939	NOT9_FAT05230	NOT9	39
52207940	NOT9_FAT05230	NOT9	61
52207941	NOT9_FAT05230	NOT9	63
52207942	NOT9_FAT05230	NOT9	49
52207943	NOT9_FAT05230	NOT9	52
52207944	NOT9_FAT05230	NOT9	122
52207945	NOT9_FAT05230	NOT9	69
52207946	NOT9_FAT05230	NOT9	97
52207947	NOT9_FAT05230	NOT9	87
52207948	NOT9_FAT05230	NOT9	73
52207949	NOT9_FAT05230	NOT9	45
52207950	NOT9_FAT05230	NOT9	51
52207951	NOT9_FAT05230	NOT9	47
52207952	NOT9_FAT05230	NOT9	31
52207953	NOT9_FAT05230	NOT9	101
52207954	NOT9_FAT05230	NOT9	56
52207955	NOT9_FAT05230	NOT9	122
52207956	NOT9_FAT05230	NOT9	206
52207957	NOT9_FAT05230	NOT9	64
52207958	NOT9_FAT05230	NOT9	90
52207959	NOT9_FAT05230	NOT9	122
52207960	NOT9_FAT05230	NOT9	77
52207961	NOT9_FAT05230	NOT9	119
52207962	NOT9_FAT05230	NOT9	69
52207963	NOT9_FAT05230	NOT9	63
52207964	NOT9_FAT05230	NOT9	88
52207965	NOT9_FAT05230	NOT9	130
52207966	NOT9_FAT05230	NOT9	32
52207967	NOT9_FAT05230	NOT9	69
52207968	NOT9_FAT05230	NOT9	105
52207969	NOT9_FAT05230	NOT9	23
52207970	NOT9_FAT05230	NOT9	135
52207971	NOT9_FAT05230	NOT9	89
52207972	NOT9_FAT05230	NOT9	55
52207973	NOT9_FAT05230	NOT9	66
52207974	NOT9_FAT05230	NOT9	73
52207975	NOT9_FAT05230	NOT9	178
52207976	NOT9_FAT05230	NOT9	56
52207977	NOT9_FAT05230	NOT9	180
52207978	NOT9_FAT05230	NOT9	115
52207979	NOT9_FAT05230	NOT9	28
52207980	NOT9_FAT05230	NOT9	93
52207981	NOT9_FAT05230	NOT9	86
52207982	NOT9_FAT05230	NOT9	29
52207983	NOT9_FAT05230	NOT9	31
52207984	NOT9_FAT05230	NOT9	93
52207985	NOT9_FAT05230	NOT9	44
52207986	NOT9_FAT05230	NOT9	96
52207987	NOT9_FAT05230	NOT9	28
52207988	NOT9_FAT05230	NOT9	139
52207989	NOT9_FAT05230	NOT9	83
52207990	NOT9_FAT05230	NOT9	53
52207991	NOT9_FAT05230	NOT9	71
52207992	NOT9_FAT05230	NOT9	45
52207993	NOT9_FAT05230	NOT9	49
52207994	NOT9_FAT05230	NOT9	163
52207995	NOT9_FAT05230	NOT9	154
52207996	NOT9_FAT05230	NOT9	112
52207997	NOT9_FAT05230	NOT9	115
52207998	NOT9_FAT05230	NOT9	117
52207999	NOT9_FAT05230	NOT9	102
52208000	NOT9_FAT05230	NOT9	42
52208001	NOT9_FAT05230	NOT9	16
52208002	NOT9_FAT05230	NOT9	30
52208003	NOT9_FAT05230	NOT9	35
52208004	NOT9_FAT05230	NOT9	76
52208005	NOT9_FAT05230	NOT9	95
52208006	NOT9_FAT05230	NOT9	91
52208007	NOT9_FAT05230	NOT9	66
52208008	NOT9_FAT05230	NOT9	36
52208009	NOT9_FAT05230	NOT9	48
52208010	NOT9_FAT05230	NOT9	48
52208011	NOT9_FAT05230	NOT9	31
52208012	NOT9_FAT05230	NOT9	71
52208013	NOT9_FAT05230	NOT9	74
52208014	NOT9_FAT05230	NOT9	91
52208015	NOT9_FAT05230	NOT9	29
52208016	NOT9_FAT05230	NOT9	49
52208017	NOT9_FAT05230	NOT9	37
52208018	NOT9_FAT05230	NOT9	35
52208019	NOT9_FAT05230	NOT9	64
52208020	NOT9_FAT05230	NOT9	80
52208021	NOT9_FAT05230	NOT9	83
52208022	NOT9_FAT05230	NOT9	67
52208023	NOT9_FAT05230	NOT9	53
52208024	NOT9_FAT05230	NOT9	51
52208025	NOT9_FAT05230	NOT9	74
52208026	NOT9_FAT05230	NOT9	101
52208027	NOT9_FAT05230	NOT9	190
52208028	NOT9_FAT05230	NOT9	63
52208029	NOT9_FAT05230	NOT9	78
52208030	NOT9_FAT05230	NOT9	52
52208031	NOT9_FAT05230	NOT9	63
52208032	NOT9_FAT05230	NOT9	68
52208033	NOT9_FAT05230	NOT9	118
52208034	NOT9_FAT05230	NOT9	137
52208035	NOT9_FAT05230	NOT9	99
52208036	NOT9_FAT05230	NOT9	34
52208037	NOT9_FAT05230	NOT9	34
52208038	NOT9_FAT05230	NOT9	71
52208039	NOT9_FAT05230	NOT9	57
52208040	NOT9_FAT05230	NOT9	128
52208041	NOT9_FAT05230	NOT9	118
52208042	NOT9_FAT05230	NOT9	8
52208043	NOT9_FAT05230	NOT9	78
52208044	NOT9_FAT05230	NOT9	51
52208045	NOT9_FAT05230	NOT9	148
52208046	NOT9_FAT05230	NOT9	103
52208047	NOT9_FAT05230	NOT9	124
52208048	NOT9_FAT05230	NOT9	45
52208049	NOT9_FAT05230	NOT9	91
52208050	NOT9_FAT05230	NOT9	149
52208051	NOT9_FAT05230	NOT9	37
52208052	NOT9_FAT05230	NOT9	112
52208053	NOT9_FAT05230	NOT9	29
52208054	NOT9_FAT05230	NOT9	65
52208055	NOT9_FAT05230	NOT9	141
52208056	NOT9_FAT05230	NOT9	71
52208057	NOT9_FAT05230	NOT9	96
52208058	NOT9_FAT05230	NOT9	76
52208059	NOT9_FAT05230	NOT9	44
52208060	NOT9_FAT05230	NOT9	70
52208061	NOT9_FAT05230	NOT9	138
52208062	NOT9_FAT05230	NOT9	117
52208063	NOT9_FAT05230	NOT9	58
52208064	NOT9_FAT05230	NOT9	140
52208065	NOT9_FAT05230	NOT9	52
52208066	NOT9_FAT05230	NOT9	50
52208067	NOT9_FAT05230	NOT9	74
52208068	NOT9_FAT05230	NOT9	112
52208069	NOT9_FAT05230	NOT9	148
52208070	NOT9_FAT05230	NOT9	59
52208071	NOT9_FAT05230	NOT9	70
52208072	NOT9_FAT05230	NOT9	38
52208073	NOT9_FAT05230	NOT9	115
52208074	NOT9_FAT05230	NOT9	95
52208075	NOT9_FAT05230	NOT9	130
52208076	NOT9_FAT05230	NOT9	81
52208077	NOT9_FAT05230	NOT9	41
52208078	NOT9_FAT05230	NOT9	53
52208079	NOT9_FAT05230	NOT9	103
52208080	NOT9_FAT05230	NOT9	66
52208081	NOT9_FAT05230	NOT9	101
52208082	NOT9_FAT05230	NOT9	38
52208083	NOT9_FAT05230	NOT9	105
52208084	NOT9_FAT05230	NOT9	11
52208085	NOT9_FAT05230	NOT9	20
52208086	NOT9_FAT05230	NOT9	27
52208087	NOT9_FAT05230	NOT9	32
52208088	NOT9_FAT05230	NOT9	74
52208089	NOT9_FAT05230	NOT9	76
52208090	NOT9_FAT05230	NOT9	76
52208091	NOT9_FAT05230	NOT9	67
52208092	NOT9_FAT05230	NOT9	104
52208093	NOT9_FAT05230	NOT9	41
52208094	NOT9_FAT05230	NOT9	50
52208095	NOT9_FAT05230	NOT9	188
52208096	NOT9_FAT05230	NOT9	84
52208097	NOT9_FAT05230	NOT9	44
52208098	NOT9_FAT05230	NOT9	88
52208099	NOT9_FAT05230	NOT9	76
52208100	NOT9_FAT05230	NOT9	101
52208101	NOT9_FAT05230	NOT9	125
52208102	NOT9_FAT05230	NOT9	97
52208103	NOT9_FAT05230	NOT9	33
52208104	NOT9_FAT05230	NOT9	180
52208105	NOT9_FAT05230	NOT9	47
52208106	NOT9_FAT05230	NOT9	44
52208107	NOT9_FAT05230	NOT9	86
52208108	NOT9_FAT05230	NOT9	113
52208109	NOT9_FAT05230	NOT9	77
52208110	NOT9_FAT05230	NOT9	50
52208111	NOT9_FAT05230	NOT9	125
52208112	NOT9_FAT05230	NOT9	97
52208113	NOT9_FAT05230	NOT9	122
52208114	NOT9_FAT05230	NOT9	165
52208115	NOT9_FAT05230	NOT9	37
52208116	NOT9_FAT05230	NOT9	154
52208117	NOT9_FAT05230	NOT9	71
52208118	NOT9_FAT05230	NOT9	9
52208119	NOT9_FAT05230	NOT9	43
52208120	NOT9_FAT05230	NOT9	69
52208121	NOT9_FAT05230	NOT9	25
52208122	NOT9_FAT05230	NOT9	62
52208123	NOT9_FAT05230	NOT9	91
52208124	NOT9_FAT05230	NOT9	49
52208125	NOT9_FAT05230	NOT9	136
52208126	NOT9_FAT05230	NOT9	223
52208127	NOT9_FAT05230	NOT9	31
52208128	NOT9_FAT05230	NOT9	63
52208129	NOT9_FAT05230	NOT9	63
52208130	NOT9_FAT05230	NOT9	43
52208131	NOT9_FAT05230	NOT9	184
52208132	NOT9_FAT05230	NOT9	54
52208133	NOT9_FAT05230	NOT9	54
52208134	NOT9_FAT05230	NOT9	30
52208135	NOT9_FAT05230	NOT9	72
52208136	NOT9_FAT05230	NOT9	21
52208137	NOT9_FAT05230	NOT9	60
52208138	NOT9_FAT05230	NOT9	111
52208139	NOT9_FAT05230	NOT9	85
52208140	NOT9_FAT05230	NOT9	44
52208141	NOT9_FAT05230	NOT9	71
52208142	NOT9_FAT05230	NOT9	38
52208143	NOT9_FAT05230	NOT9	29
52208144	NOT9_FAT05230	NOT9	78
52208145	NOT9_FAT05230	NOT9	187
52208146	NOT9_FAT05230	NOT9	75
52208147	NOT9_FAT05230	NOT9	98
52208148	NOT9_FAT05230	NOT9	85
52208149	NOT9_FAT05230	NOT9	38
52208150	NOT9_FAT05230	NOT9	90
52208151	NOT9_FAT05230	NOT9	47
52208152	NOT9_FAT05230	NOT9	175
52208153	NOT9_FAT05230	NOT9	90
52208154	NOT9_FAT05230	NOT9	23
52208155	NOT9_FAT05230	NOT9	105
52208156	NOT9_FAT05230	NOT9	30
52208157	NOT9_FAT05230	NOT9	44
52208158	NOT9_FAT05230	NOT9	68
52208159	NOT9_FAT05230	NOT9	110
52208160	NOT9_FAT05230	NOT9	30
52208161	NOT9_FAT05230	NOT9	69
52208162	NOT9_FAT05230	NOT9	108
52208163	NOT9_FAT05230	NOT9	59
52208164	NOT9_FAT05230	NOT9	72
52208165	NOT9_FAT05230	NOT9	65
52208166	NOT9_FAT05230	NOT9	79
52208167	NOT9_FAT05230	NOT9	192
52208168	NOT9_FAT05230	NOT9	59
52208169	NOT9_FAT05230	NOT9	42
52208170	NOT9_FAT05230	NOT9	58
52208171	NOT9_FAT05230	NOT9	42
52208172	NOT9_FAT05230	NOT9	115
52208173	NOT9_FAT05230	NOT9	31
52208174	NOT9_FAT05230	NOT9	48
52208175	NOT9_FAT05230	NOT9	93
52208176	NOT9_FAT05230	NOT9	88
52208177	NOT9_FAT05230	NOT9	73
52208178	NOT9_FAT05230	NOT9	180
52208179	NOT9_FAT05230	NOT9	147
52208180	NOT9_FAT05230	NOT9	44
52208181	NOT9_FAT05230	NOT9	66
52208182	NOT9_FAT05230	NOT9	73
52208183	NOT9_FAT05230	NOT9	91
52208184	NOT9_FAT05230	NOT9	170
52208185	NOT9_FAT05230	NOT9	63
52208186	NOT9_FAT05230	NOT9	134
52208187	NOT9_FAT05230	NOT9	50
52208188	NOT9_FAT05230	NOT9	84
52208189	NOT9_FAT05230	NOT9	157
52208190	NOT9_FAT05230	NOT9	50
52208191	NOT9_FAT05230	NOT9	106
52208192	NOT9_FAT05230	NOT9	159
52208193	NOT9_FAT05230	NOT9	23
52208194	NOT9_FAT05230	NOT9	165
52208195	NOT9_FAT05230	NOT9	17
52208196	NOT9_FAT05230	NOT9	122
52208197	NOT9_FAT05230	NOT9	69
52208198	NOT9_FAT05230	NOT9	54
52208199	NOT9_FAT05230	NOT9	86
52208200	NOT9_FAT05230	NOT9	118
52208201	NOT9_FAT05230	NOT9	71
52208202	NOT9_FAT05230	NOT9	53
52208203	NOT9_FAT05230	NOT9	51
52208204	NOT9_FAT05230	NOT9	80
52208205	NOT9_FAT05230	NOT9	29
52208206	NOT9_FAT05230	NOT9	131
52208207	NOT9_FAT05230	NOT9	64
52208208	NOT9_FAT05230	NOT9	108
52208209	NOT9_FAT05230	NOT9	91
52208210	NOT9_FAT05230	NOT9	67
52208211	NOT9_FAT05230	NOT9	135
52208212	NOT9_FAT05230	NOT9	73
52208213	NOT9_FAT05230	NOT9	44
52208214	NOT9_FAT05230	NOT9	106
52208215	NOT9_FAT05230	NOT9	173
52208216	NOT9_FAT05230	NOT9	70
52208217	NOT9_FAT05230	NOT9	104
52208218	NOT9_FAT05230	NOT9	213
52208219	NOT9_FAT05230	NOT9	124
52208220	NOT9_FAT05230	NOT9	87
52208221	NOT9_FAT05230	NOT9	120
52208222	NOT9_FAT05230	NOT9	91
52208223	NOT9_FAT05230	NOT9	159
52208224	NOT9_FAT05230	NOT9	14
52208225	NOT9_FAT05230	NOT9	120
52208226	NOT9_FAT05230	NOT9	129
52208227	NOT9_FAT05230	NOT9	136
52208228	NOT9_FAT05230	NOT9	81
52208229	NOT9_FAT05230	NOT9	128
52208230	NOT9_FAT05230	NOT9	134
52208231	NOT9_FAT05230	NOT9	88
52208232	NOT9_FAT05230	NOT9	45
52208233	NOT9_FAT05230	NOT9	71
52208234	NOT9_FAT05230	NOT9	42
52208235	NOT9_FAT05230	NOT9	120
52208236	NOT9_FAT05230	NOT9	102
52208237	NOT9_FAT05230	NOT9	107
52208238	NOT9_FAT05230	NOT9	93
52208239	NOT9_FAT05230	NOT9	148
52208240	NOT9_FAT05230	NOT9	138
52208241	NOT9_FAT05230	NOT9	110
52208242	NOT9_FAT05230	NOT9	76
52208243	NOT9_FAT05230	NOT9	85
52208244	NOT9_FAT05230	NOT9	42
52208245	NOT9_FAT05230	NOT9	162
52208246	NOT9_FAT05230	NOT9	56
52208247	NOT9_FAT05230	NOT9	65
52208248	NOT9_FAT05230	NOT9	70
52208249	NOT9_FAT05230	NOT9	131
52208250	NOT9_FAT05230	NOT9	37
52208251	NOT9_FAT05230	NOT9	126
52208252	NOT9_FAT05230	NOT9	75
52208253	NOT9_FAT05230	NOT9	72
52208254	NOT9_FAT05230	NOT9	134
52208255	NOT9_FAT05230	NOT9	91
52208256	NOT9_FAT05230	NOT9	54
52208257	NOT9_FAT05230	NOT9	116
52208258	NOT9_FAT05230	NOT9	32
52208259	NOT9_FAT05230	NOT9	31
52208260	NOT9_FAT05230	NOT9	80
52208261	NOT9_FAT05230	NOT9	91
52208262	NOT9_FAT05230	NOT9	139
52208263	NOT9_FAT05230	NOT9	114
52208264	NOT9_FAT05230	NOT9	26
52208265	NOT9_FAT05230	NOT9	61
52208266	NOT9_FAT05230	NOT9	145
52208267	NOT9_FAT05230	NOT9	47
52208268	NOT9_FAT05230	NOT9	61
52208269	NOT9_FAT05230	NOT9	63
52208270	NOT9_FAT05230	NOT9	164
52208271	NOT9_FAT05230	NOT9	17
52208272	NOT9_FAT05230	NOT9	27
52208273	NOT9_FAT05230	NOT9	57
52208274	NOT9_FAT05230	NOT9	63
52208275	NOT9_FAT05230	NOT9	111
52208276	NOT9_FAT05230	NOT9	34
52208277	NOT9_FAT05230	NOT9	76
52208278	NOT9_FAT05230	NOT9	47
52208279	NOT9_FAT05230	NOT9	93
52208280	NOT9_FAT05230	NOT9	62
52208281	NOT9_FAT05230	NOT9	35
52208282	NOT9_FAT05230	NOT9	51
52208283	NOT9_FAT05230	NOT9	78
52208284	NOT9_FAT05230	NOT9	104
52208285	NOT9_FAT05230	NOT9	38
52208286	NOT9_FAT05230	NOT9	53
52208287	NOT9_FAT05230	NOT9	137
52208288	NOT9_FAT05230	NOT9	36
52208289	NOT9_FAT05230	NOT9	106
52208290	NOT9_FAT05230	NOT9	46
52208291	NOT9_FAT05230	NOT9	92
52208292	NOT9_FAT05230	NOT9	25
52208293	NOT9_FAT05230	NOT9	72
52208294	NOT9_FAT05230	NOT9	82
52208295	NOT9_FAT05230	NOT9	202
52208296	NOT9_FAT05230	NOT9	16
52208297	NOT9_FAT05230	NOT9	39
52208298	NOT9_FAT05230	NOT9	42
52208299	NOT9_FAT05230	NOT9	56
52208300	NOT9_FAT05230	NOT9	66
52208301	NOT9_FAT05230	NOT9	61
52208302	NOT9_FAT05230	NOT9	26
52208303	NOT9_FAT05230	NOT9	95
52208304	NOT9_FAT05230	NOT9	33
52208305	NOT9_FAT05230	NOT9	132
52208306	NOT9_FAT05230	NOT9	105
52208307	NOT9_FAT05230	NOT9	58
52208308	NOT9_FAT05230	NOT9	127
52208309	NOT9_FAT05230	NOT9	206
52208310	NOT9_FAT05230	NOT9	100
52208311	NOT9_FAT05230	NOT9	17
52208312	NOT9_FAT05230	NOT9	138
52208313	NOT9_FAT05230	NOT9	29
52208314	NOT9_FAT05230	NOT9	104
52208315	NOT9_FAT05230	NOT9	72
52208316	NOT9_FAT05230	NOT9	29
52208317	NOT9_FAT05230	NOT9	168
52208318	NOT9_FAT05230	NOT9	191
52208319	NOT9_FAT05230	NOT9	100
52208320	NOT9_FAT05230	NOT9	93
52208321	NOT9_FAT05230	NOT9	108
52208322	NOT9_FAT05230	NOT9	70
52208323	NOT9_FAT05230	NOT9	195
52208324	NOT9_FAT05230	NOT9	150
52208325	NOT9_FAT05230	NOT9	64
52208326	NOT9_FAT05230	NOT9	58
52208327	NOT9_FAT05230	NOT9	232
52208328	NOT9_FAT05230	NOT9	177
52208329	NOT9_FAT05230	NOT9	83
52208330	NOT9_FAT05230	NOT9	108
52208331	NOT9_FAT05230	NOT9	111
52208332	NOT9_FAT05230	NOT9	64
52208333	NOT9_FAT05230	NOT9	65
52208334	NOT9_FAT05230	NOT9	44
52208335	NOT9_FAT05230	NOT9	9
52208336	NOT9_FAT05230	NOT9	38
52208337	NOT9_FAT05230	NOT9	55
52208338	NOT9_FAT05230	NOT9	70
52208339	NOT9_FAT05230	NOT9	84
52208340	NOT9_FAT05230	NOT9	69
52208341	NOT9_FAT05230	NOT9	103
52208342	NOT9_FAT05230	NOT9	35
52208343	NOT9_FAT05230	NOT9	108
52208344	NOT9_FAT05230	NOT9	43
52208345	NOT9_FAT05230	NOT9	67
52208346	NOT9_FAT05230	NOT9	113
52208347	NOT9_FAT05230	NOT9	115
52208348	NOT9_FAT05230	NOT9	96
52208349	NOT9_FAT05230	NOT9	113
52208350	NOT9_FAT05230	NOT9	109
52208351	NOT9_FAT05230	NOT9	112
52208352	NOT9_FAT05230	NOT9	72
52208353	NOT9_FAT05230	NOT9	47
52208354	NOT9_FAT05230	NOT9	24
52208355	NOT9_FAT05230	NOT9	55
52208356	NOT9_FAT05230	NOT9	91
52208357	NOT9_FAT05230	NOT9	86
52208358	NOT9_FAT05230	NOT9	28
52208359	NOT9_FAT05230	NOT9	128
52208360	NOT9_FAT05230	NOT9	152
52208361	NOT9_FAT05230	NOT9	49
52208362	NOT9_FAT05230	NOT9	104
52208363	NOT9_FAT05230	NOT9	66
52208364	NOT9_FAT05230	NOT9	169
52208365	NOT9_FAT05230	NOT9	49
52208366	NOT9_FAT05230	NOT9	36
52208367	NOT9_FAT05230	NOT9	144
52208368	NOT9_FAT05230	NOT9	78
52208369	NOT9_FAT05230	NOT9	41
52208370	NOT9_FAT05230	NOT9	44
52208371	NOT9_FAT05230	NOT9	62
52208372	NOT9_FAT05230	NOT9	47
52208373	NOT9_FAT05230	NOT9	92
52208374	NOT9_FAT05230	NOT9	58
52208375	NOT9_FAT05230	NOT9	66
52208376	NOT9_FAT05230	NOT9	67
52208377	NOT9_FAT05230	NOT9	72
52208378	NOT9_FAT05230	NOT9	94
52208379	NOT9_FAT05230	NOT9	49
52208380	NOT9_FAT05230	NOT9	35
52208381	NOT9_FAT05230	NOT9	126
52208382	NOT9_FAT05230	NOT9	42
52208383	NOT9_FAT05230	NOT9	158
52208384	NOT9_FAT05230	NOT9	81
52208385	NOT9_FAT05230	NOT9	119
52208386	NOT9_FAT05230	NOT9	53
52208387	NOT9_FAT05230	NOT9	113
52208388	NOT9_FAT05230	NOT9	24
52208389	NOT9_FAT05230	NOT9	135
52208390	NOT9_FAT05230	NOT9	50
52208391	NOT9_FAT05230	NOT9	195
52208392	NOT9_FAT05230	NOT9	240
52208393	NOT9_FAT05230	NOT9	69
52208394	NOT9_FAT05230	NOT9	126
52208395	NOT9_FAT05230	NOT9	190
52208396	NOT9_FAT05230	NOT9	74
52208397	NOT9_FAT05230	NOT9	74
52208398	NOT9_FAT05230	NOT9	108
52208399	NOT9_FAT05230	NOT9	85
52208400	NOT9_FAT05230	NOT9	80
52208401	NOT9_FAT05230	NOT9	128
52208402	NOT9_FAT05230	NOT9	27
52208403	NOT9_FAT05230	NOT9	35
52208404	NOT9_FAT05230	NOT9	178
52208405	NOT9_FAT05230	NOT9	56
52208406	NOT9_FAT05230	NOT9	86
52208407	NOT9_FAT05230	NOT9	111
52208408	NOT9_FAT05230	NOT9	143
52208409	NOT9_FAT05230	NOT9	86
52208410	NOT9_FAT05230	NOT9	185
52208411	NOT9_FAT05230	NOT9	28
52208412	NOT9_FAT05230	NOT9	128
52208413	NOT9_FAT05230	NOT9	59
52208414	NOT9_FAT05230	NOT9	28
52208415	NOT9_FAT05230	NOT9	66
52208416	NOT9_FAT05230	NOT9	26
52208417	NOT9_FAT05230	NOT9	115
52208418	NOT9_FAT05230	NOT9	40
52208419	NOT9_FAT05230	NOT9	106
52208420	NOT9_FAT05230	NOT9	37
52208421	NOT9_FAT05230	NOT9	77
52208422	NOT9_FAT05230	NOT9	92
52208423	NOT9_FAT05230	NOT9	49
52208424	NOT9_FAT05230	NOT9	25
52208425	NOT9_FAT05230	NOT9	64
52208426	NOT9_FAT05230	NOT9	89
52208427	NOT9_FAT05230	NOT9	66
52208428	NOT9_FAT05230	NOT9	154
52208429	NOT9_FAT05230	NOT9	50
52208430	NOT9_FAT05230	NOT9	104
52208431	NOT9_FAT05230	NOT9	44
52208432	NOT9_FAT05230	NOT9	53
52208433	NOT9_FAT05230	NOT9	101
52208434	NOT9_FAT05230	NOT9	45
52208435	NOT9_FAT05230	NOT9	34
52208436	NOT9_FAT05230	NOT9	78
52208437	NOT9_FAT05230	NOT9	98
52208438	NOT9_FAT05230	NOT9	78
52208439	NOT9_FAT05230	NOT9	96
52208440	NOT9_FAT05230	NOT9	57
52208441	NOT9_FAT05230	NOT9	40
52208442	NOT9_FAT05230	NOT9	26
52208443	NOT9_FAT05230	NOT9	128
52208444	NOT9_FAT05230	NOT9	78
52208445	NOT9_FAT05230	NOT9	85
52208446	NOT9_FAT05230	NOT9	45
52208447	NOT9_FAT05230	NOT9	113
52208448	NOT9_FAT05230	NOT9	57
52208449	NOT9_FAT05230	NOT9	56
52208450	NOT9_FAT05230	NOT9	92
52208451	NOT9_FAT05230	NOT9	131
52208452	NOT9_FAT05230	NOT9	69
52208453	NOT9_FAT05230	NOT9	70
52208454	NOT9_FAT05230	NOT9	121
52208455	NOT9_FAT05230	NOT9	68
52208456	NOT9_FAT05230	NOT9	44
52208457	NOT9_FAT05230	NOT9	70
52208458	NOT9_FAT05230	NOT9	32
52208459	NOT9_FAT05230	NOT9	103
52208460	NOT9_FAT05230	NOT9	31
52208461	NOT9_FAT05230	NOT9	54
52208462	NOT9_FAT05230	NOT9	55
52208463	NOT9_FAT05230	NOT9	104
52208464	NOT9_FAT05230	NOT9	89
52208465	NOT9_FAT05230	NOT9	105
52208466	NOT9_FAT05230	NOT9	26
52208467	NOT9_FAT05230	NOT9	58
52208468	NOT9_FAT05230	NOT9	168
52208469	NOT9_FAT05230	NOT9	106
52208470	NOT9_FAT05230	NOT9	173
52208471	NOT9_FAT05230	NOT9	60
52208472	NOT9_FAT05230	NOT9	59
52208473	NOT9_FAT05230	NOT9	39
52208474	NOT9_FAT05230	NOT9	126
52208475	NOT9_FAT05230	NOT9	47
52208476	NOT9_FAT05230	NOT9	56
52208477	NOT9_FAT05230	NOT9	57
52208478	NOT9_FAT05230	NOT9	80
52208479	NOT9_FAT05230	NOT9	51
52208480	NOT9_FAT05230	NOT9	137
52208481	NOT9_FAT05230	NOT9	30
52208482	NOT9_FAT05230	NOT9	46
52208483	NOT9_FAT05230	NOT9	37
52208484	NOT9_FAT05230	NOT9	101
52208485	NOT9_FAT05230	NOT9	42
52208486	NOT9_FAT05230	NOT9	65
52208487	NOT9_FAT05230	NOT9	84
52208488	NOT9_FAT05230	NOT9	132
52208489	NOT9_FAT05230	NOT9	49
52208490	NOT9_FAT05230	NOT9	79
52208491	NOT9_FAT05230	NOT9	31
52208492	NOT9_FAT05230	NOT9	64
52208493	NOT9_FAT05230	NOT9	84
52208494	NOT9_FAT05230	NOT9	46
52208495	NOT9_FAT05230	NOT9	136
52208496	NOT9_FAT05230	NOT9	83
52208497	NOT9_FAT05230	NOT9	138
52208498	NOT9_FAT05230	NOT9	70
52208499	NOT9_FAT05230	NOT9	191
52208500	NOT9_FAT05230	NOT9	50
52208501	NOT9_FAT05230	NOT9	46
52208502	NOT9_FAT05230	NOT9	24
52208503	NOT9_FAT05230	NOT9	84
52208504	NOT9_FAT05230	NOT9	78
52208505	NOT9_FAT05230	NOT9	69
52208506	NOT9_FAT05230	NOT9	88
52208507	NOT9_FAT05230	NOT9	53
52208508	NOT9_FAT05230	NOT9	100
52208509	NOT9_FAT05230	NOT9	130
52208510	NOT9_FAT05230	NOT9	25
52208511	NOT9_FAT05230	NOT9	88
52208512	NOT9_FAT05230	NOT9	103
52208513	NOT9_FAT05230	NOT9	28
52208514	NOT9_FAT05230	NOT9	24
52208515	NOT9_FAT05230	NOT9	23
52208516	NOT9_FAT05230	NOT9	86
52208517	NOT9_FAT05230	NOT9	133
52208518	NOT9_FAT05230	NOT9	70
52208519	NOT9_FAT05230	NOT9	18
52208520	NOT9_FAT05230	NOT9	28
52208521	NOT9_FAT05230	NOT9	54
52208522	NOT9_FAT05230	NOT9	50
52208523	NOT9_FAT05230	NOT9	78
52208524	NOT9_FAT05230	NOT9	196
52208525	NOT9_FAT05230	NOT9	107
52208526	NOT9_FAT05230	NOT9	58
52208527	NOT9_FAT05230	NOT9	87
52208528	NOT9_FAT05230	NOT9	102
52208529	NOT9_FAT05230	NOT9	153
52208530	NOT9_FAT05230	NOT9	93
52208531	NOT9_FAT05230	NOT9	75
52208532	NOT9_FAT05230	NOT9	114
52208533	NOT9_FAT05230	NOT9	109
52208534	NOT9_FAT05230	NOT9	59
52208535	NOT9_FAT05230	NOT9	19
52208536	NOT9_FAT05230	NOT9	149
52208537	NOT9_FAT05230	NOT9	146
52208538	NOT9_FAT05230	NOT9	57
52208539	NOT9_FAT05230	NOT9	82
52208540	NOT9_FAT05230	NOT9	61
52208541	NOT9_FAT05230	NOT9	136
52208542	NOT9_FAT05230	NOT9	100
52208543	NOT9_FAT05230	NOT9	154
52208544	NOT9_FAT05230	NOT9	115
52208545	NOT9_FAT05230	NOT9	153
52208546	NOT9_FAT05230	NOT9	41
52208547	NOT9_FAT05230	NOT9	47
52208548	NOT9_FAT05230	NOT9	30
52208549	NOT9_FAT05230	NOT9	142
52208550	NOT9_FAT05230	NOT9	67
52208551	NOT9_FAT05230	NOT9	75
52208552	NOT9_FAT05230	NOT9	85
52208553	NOT9_FAT05230	NOT9	83
52208554	NOT9_FAT05230	NOT9	202
52208555	NOT9_FAT05230	NOT9	122
52208556	NOT9_FAT05230	NOT9	81
52208557	NOT9_FAT05230	NOT9	90
52208558	NOT9_FAT05230	NOT9	103
52208559	NOT9_FAT05230	NOT9	62
52208560	NOT9_FAT05230	NOT9	90
52208561	NOT9_FAT05230	NOT9	141
52208562	NOT9_FAT05230	NOT9	103
52208563	NOT9_FAT05230	NOT9	117
52208564	NOT9_FAT05230	NOT9	38
52208565	NOT9_FAT05230	NOT9	69
52208566	NOT9_FAT05230	NOT9	61
52208567	NOT9_FAT05230	NOT9	135
52208568	NOT9_FAT05230	NOT9	75
52208569	NOT9_FAT05230	NOT9	52
52208570	NOT9_FAT05230	NOT9	39
52208571	NOT9_FAT05230	NOT9	83
52208572	NOT9_FAT05230	NOT9	111
52208573	NOT9_FAT05230	NOT9	269
52208574	NOT9_FAT05230	NOT9	125
52208575	NOT9_FAT05230	NOT9	163
52208576	NOT9_FAT05230	NOT9	128
52208577	NOT9_FAT05230	NOT9	48
52208578	NOT9_FAT05230	NOT9	101
52208579	NOT9_FAT05230	NOT9	79
52208580	NOT9_FAT05230	NOT9	62
52208581	NOT9_FAT05230	NOT9	80
52208582	NOT9_FAT05230	NOT9	74
52208583	NOT9_FAT05230	NOT9	130
52208584	NOT9_FAT05230	NOT9	75
52208585	NOT9_FAT05230	NOT9	85
52208586	NOT9_FAT05230	NOT9	96
52208587	NOT9_FAT05230	NOT9	84
52208588	NOT9_FAT05230	NOT9	76
52208589	NOT9_FAT05230	NOT9	53
52208590	NOT9_FAT05230	NOT9	80
52208591	NOT9_FAT05230	NOT9	116
52208592	NOT9_FAT05230	NOT9	123
52208593	NOT9_FAT05230	NOT9	37
52208594	NOT9_FAT05230	NOT9	39
52208595	NOT9_FAT05230	NOT9	54
52208596	NOT9_FAT05230	NOT9	88
52208597	NOT9_FAT05230	NOT9	62
52208598	NOT9_FAT05230	NOT9	22
52208599	NOT9_FAT05230	NOT9	51
52208600	NOT9_FAT05230	NOT9	218
52208601	NOT9_FAT05230	NOT9	14
52208602	NOT9_FAT05230	NOT9	18
52208603	NOT9_FAT05230	NOT9	48
52208604	NOT9_FAT05230	NOT9	99
52208605	NOT9_FAT05230	NOT9	134
52208606	NOT9_FAT05230	NOT9	69
52208607	NOT9_FAT05230	NOT9	8
52208608	NOT9_FAT05230	NOT9	116
52208609	NOT9_FAT05230	NOT9	69
52208610	NOT9_FAT05230	NOT9	71
52208611	NOT9_FAT05230	NOT9	100
52208612	NOT9_FAT05230	NOT9	123
52208613	NOT9_FAT05230	NOT9	63
52208614	NOT9_FAT05230	NOT9	174
52208615	NOT9_FAT05230	NOT9	41
52208616	NOT9_FAT05230	NOT9	67
52208617	NOT9_FAT05230	NOT9	21
52208618	NOT9_FAT05230	NOT9	53
52208619	NOT9_FAT05230	NOT9	61
52208620	NOT9_FAT05230	NOT9	142
52208621	NOT9_FAT05230	NOT9	79
52208622	NOT9_FAT05230	NOT9	99
52208623	NOT9_FAT05230	NOT9	50
52208624	NOT9_FAT05230	NOT9	35
52208625	NOT9_FAT05230	NOT9	144
52208626	NOT9_FAT05230	NOT9	72
52208627	NOT9_FAT05230	NOT9	55
52208628	NOT9_FAT05230	NOT9	231
52208629	NOT9_FAT05230	NOT9	128
52208630	NOT9_FAT05230	NOT9	81
52208631	NOT9_FAT05230	NOT9	90
52208632	NOT9_FAT05230	NOT9	132
52208633	NOT9_FAT05230	NOT9	102
52208634	NOT9_FAT05230	NOT9	48
52208635	NOT9_FAT05230	NOT9	101
52208636	NOT9_FAT05230	NOT9	81
52208637	NOT9_FAT05230	NOT9	51
52208638	NOT9_FAT05230	NOT9	34
52208639	NOT9_FAT05230	NOT9	50
52208640	NOT9_FAT05230	NOT9	68
52208641	NOT9_FAT05230	NOT9	67
52208642	NOT9_FAT05230	NOT9	98
52208643	NOT9_FAT05230	NOT9	57
52208644	NOT9_FAT05230	NOT9	38
52208645	NOT9_FAT05230	NOT9	34
52208646	NOT9_FAT05230	NOT9	130
52208647	NOT9_FAT05230	NOT9	115
52208648	NOT9_FAT05230	NOT9	95
52208649	NOT9_FAT05230	NOT9	109
52208650	NOT9_FAT05230	NOT9	93
52208651	NOT9_FAT05230	NOT9	49
52208652	NOT9_FAT05230	NOT9	117
52208653	NOT9_FAT05230	NOT9	49
52208654	NOT9_FAT05230	NOT9	70
52208655	NOT9_FAT05230	NOT9	74
52208656	NOT9_FAT05230	NOT9	89
52208657	NOT9_FAT05230	NOT9	198
52208658	NOT9_FAT05230	NOT9	37
52208659	NOT9_FAT05230	NOT9	68
52208660	NOT9_FAT05230	NOT9	87
52208661	NOT9_FAT05230	NOT9	50
52208662	NOT9_FAT05230	NOT9	44
52208663	NOT9_FAT05230	NOT9	95
52208664	NOT9_FAT05230	NOT9	89
52208665	NOT9_FAT05230	NOT9	58
52208666	NOT9_FAT05230	NOT9	43
52208667	NOT9_FAT05230	NOT9	89
52208668	NOT9_FAT05230	NOT9	164
52208669	NOT9_FAT05230	NOT9	108
52208670	NOT9_FAT05230	NOT9	46
52208671	NOT9_FAT05230	NOT9	28
52208672	NOT9_FAT05230	NOT9	23
52208673	NOT9_FAT05230	NOT9	85
52208674	NOT9_FAT05230	NOT9	87
52208675	NOT9_FAT05230	NOT9	112
52208676	NOT9_FAT05230	NOT9	56
52208677	NOT9_FAT05230	NOT9	57
52208678	NOT9_FAT05230	NOT9	121
52208679	NOT9_FAT05230	NOT9	64
52208680	NOT9_FAT05230	NOT9	88
52208681	NOT9_FAT05230	NOT9	82
52208682	NOT9_FAT05230	NOT9	110
52208683	NOT9_FAT05230	NOT9	56
52208684	NOT9_FAT05230	NOT9	221
52208685	NOT9_FAT05230	NOT9	50
52208686	NOT9_FAT05230	NOT9	44
52208687	NOT9_FAT05230	NOT9	86
52208688	NOT9_FAT05230	NOT9	28
52208689	NOT9_FAT05230	NOT9	156
52208690	NOT9_FAT05230	NOT9	145
52208691	NOT9_FAT05230	NOT9	64
52208692	NOT9_FAT05230	NOT9	73
52208693	NOT9_FAT05230	NOT9	77
52208694	NOT9_FAT05230	NOT9	61
52208695	NOT9_FAT05230	NOT9	62
52208696	NOT9_FAT05230	NOT9	70
52208697	NOT9_FAT05230	NOT9	92
52208698	NOT9_FAT05230	NOT9	48
52208699	NOT9_FAT05230	NOT9	79
52208700	NOT9_FAT05230	NOT9	34
52208701	NOT9_FAT05230	NOT9	38
52208702	NOT9_FAT05230	NOT9	69
52208703	NOT9_FAT05230	NOT9	29
52208704	NOT9_FAT05230	NOT9	96
52208705	NOT9_FAT05230	NOT9	106
52208706	NOT9_FAT05230	NOT9	84
52208707	NOT9_FAT05230	NOT9	63
52208708	NOT9_FAT05230	NOT9	60
52208709	NOT9_FAT05230	NOT9	154
52208710	NOT9_FAT05230	NOT9	72
52208711	NOT9_FAT05230	NOT9	19
52208712	NOT9_FAT05230	NOT9	91
52208713	NOT9_FAT05230	NOT9	47
52208714	NOT9_FAT05230	NOT9	50
52208715	NOT9_FAT05230	NOT9	28
52208716	NOT9_FAT05230	NOT9	75
52208717	NOT9_FAT05230	NOT9	105
52208718	NOT9_FAT05230	NOT9	73
52208719	NOT9_FAT05230	NOT9	10
52208720	NOT9_FAT05230	NOT9	162
52208721	NOT9_FAT05230	NOT9	57
52208722	NOT9_FAT05230	NOT9	72
52208723	NOT9_FAT05230	NOT9	53
52208724	NOT9_FAT05230	NOT9	47
52208725	NOT9_FAT05230	NOT9	48
52208726	NOT9_FAT05230	NOT9	52
52208727	NOT9_FAT05230	NOT9	31
52208728	NOT9_FAT05230	NOT9	143
52208729	NOT9_FAT05230	NOT9	33
52208730	NOT9_FAT05230	NOT9	82
52208731	NOT9_FAT05230	NOT9	59
52208732	NOT9_FAT05230	NOT9	41
52208733	NOT9_FAT05230	NOT9	58
52208734	NOT9_FAT05230	NOT9	73
52208735	NOT9_FAT05230	NOT9	140
52208736	NOT9_FAT05230	NOT9	69
52208737	NOT9_FAT05230	NOT9	69
52208738	NOT9_FAT05230	NOT9	70
52208739	NOT9_FAT05230	NOT9	96
52208740	NOT9_FAT05230	NOT9	26
52208741	NOT9_FAT05230	NOT9	110
52208742	NOT9_FAT05230	NOT9	71
52208743	NOT9_FAT05230	NOT9	72
52208744	NOT9_FAT05230	NOT9	66
52208745	NOT9_FAT05230	NOT9	98
52208746	NOT9_FAT05230	NOT9	72
52208747	NOT9_FAT05230	NOT9	127
52208748	NOT9_FAT05230	NOT9	30
52208749	NOT9_FAT05230	NOT9	27
52208750	NOT9_FAT05230	NOT9	110
52208751	NOT9_FAT05230	NOT9	67
52208752	NOT9_FAT05230	NOT9	155
52208753	NOT9_FAT05230	NOT9	42
52208754	NOT9_FAT05230	NOT9	111
52208755	NOT9_FAT05230	NOT9	72
52208756	NOT9_FAT05230	NOT9	57
52208757	NOT9_FAT05230	NOT9	81
52208758	NOT9_FAT05230	NOT9	72
52208759	NOT9_FAT05230	NOT9	42
52208760	NOT9_FAT05230	NOT9	55
52208761	NOT9_FAT05230	NOT9	70
52208762	NOT9_FAT05230	NOT9	111
52208763	NOT9_FAT05230	NOT9	98
52208764	NOT9_FAT05230	NOT9	68
52208765	NOT9_FAT05230	NOT9	111
52208766	NOT9_FAT05230	NOT9	53
52208767	NOT9_FAT05230	NOT9	17
52208768	NOT9_FAT05230	NOT9	172
52208769	NOT9_FAT05230	NOT9	56
52208770	NOT9_FAT05230	NOT9	72
52208771	NOT9_FAT05230	NOT9	63
52208772	NOT9_FAT05230	NOT9	43
52208773	NOT9_FAT05230	NOT9	81
52208774	NOT9_FAT05230	NOT9	125
52208775	NOT9_FAT05230	NOT9	58
52208776	NOT9_FAT05230	NOT9	109
52208777	NOT9_FAT05230	NOT9	82
52208778	NOT9_FAT05230	NOT9	88
52208779	NOT9_FAT05230	NOT9	35
52208780	NOT9_FAT05230	NOT9	56
52208781	NOT9_FAT05230	NOT9	40
52208782	NOT9_FAT05230	NOT9	142
52208783	NOT9_FAT05230	NOT9	108
52208784	NOT9_FAT05230	NOT9	113
52208785	NOT9_FAT05230	NOT9	44
52208786	NOT9_FAT05230	NOT9	133
52208787	NOT9_FAT05230	NOT9	21
52208788	NOT9_FAT05230	NOT9	48
52208789	NOT9_FAT05230	NOT9	80
52208790	NOT9_FAT05230	NOT9	106
52208791	NOT9_FAT05230	NOT9	47
52208792	NOT9_FAT05230	NOT9	63
52208793	NOT9_FAT05230	NOT9	124
52208794	NOT9_FAT05230	NOT9	33
52208795	NOT9_FAT05230	NOT9	105
52208796	NOT9_FAT05230	NOT9	83
52208797	NOT9_FAT05230	NOT9	107
52208798	NOT9_FAT05230	NOT9	30
52208799	NOT9_FAT05230	NOT9	12
52208800	NOT9_FAT05230	NOT9	68
52208801	NOT9_FAT05230	NOT9	78
52208802	NOT9_FAT05230	NOT9	167
52208803	NOT9_FAT05230	NOT9	133
52208804	NOT9_FAT05230	NOT9	40
52208805	NOT9_FAT05230	NOT9	169
52208806	NOT9_FAT05230	NOT9	76
52208807	NOT9_FAT05230	NOT9	88
52208808	NOT9_FAT05230	NOT9	39
52208809	NOT9_FAT05230	NOT9	38
52208810	NOT9_FAT05230	NOT9	33
52208811	NOT9_FAT05230	NOT9	34
52208812	NOT9_FAT05230	NOT9	47
52208813	NOT9_FAT05230	NOT9	31
52208814	NOT9_FAT05230	NOT9	100
52208815	NOT9_FAT05230	NOT9	117
52208816	NOT9_FAT05230	NOT9	125
52208817	NOT9_FAT05230	NOT9	156
52208818	NOT9_FAT05230	NOT9	128
52208819	NOT9_FAT05230	NOT9	67
52208820	NOT9_FAT05230	NOT9	38
52208821	NOT9_FAT05230	NOT9	125
52208822	NOT9_FAT05230	NOT9	144
52208823	NOT9_FAT05230	NOT9	122
52208824	NOT9_FAT05230	NOT9	192
52208825	NOT9_FAT05230	NOT9	44
52208826	NOT9_FAT05230	NOT9	120
52208827	NOT9_FAT05230	NOT9	29
52208828	NOT9_FAT05230	NOT9	36
52208829	NOT9_FAT05230	NOT9	42
52208830	NOT9_FAT05230	NOT9	181
52208831	NOT9_FAT05230	NOT9	131
52208832	NOT9_FAT05230	NOT9	142
52208833	NOT9_FAT05230	NOT9	98
52208834	NOT9_FAT05230	NOT9	34
52208835	NOT9_FAT05230	NOT9	63
52208836	NOT9_FAT05230	NOT9	32
52208837	NOT9_FAT05230	NOT9	39
52208838	NOT9_FAT05230	NOT9	95
52208839	NOT9_FAT05230	NOT9	61
52208840	NOT9_FAT05230	NOT9	138
52208841	NOT9_FAT05230	NOT9	129
52208842	NOT9_FAT05230	NOT9	119
52208843	NOT9_FAT05230	NOT9	102
52208844	NOT9_FAT05230	NOT9	114
52208845	NOT9_FAT05230	NOT9	39
52208846	NOT9_FAT05230	NOT9	104
52208847	NOT9_FAT05230	NOT9	96
52208848	NOT9_FAT05230	NOT9	59
52208849	NOT9_FAT05230	NOT9	71
52208850	NOT9_FAT05230	NOT9	164
52208851	NOT9_FAT05230	NOT9	132
52208852	NOT9_FAT05230	NOT9	85
52208853	NOT9_FAT05230	NOT9	151
52208854	NOT9_FAT05230	NOT9	73
52208855	NOT9_FAT05230	NOT9	78
52208856	NOT9_FAT05230	NOT9	100
52208857	NOT9_FAT05230	NOT9	125
52208858	NOT9_FAT05230	NOT9	61
52208859	NOT9_FAT05230	NOT9	91
52208860	NOT9_FAT05230	NOT9	151
52208861	NOT9_FAT05230	NOT9	25
52208862	NOT9_FAT05230	NOT9	67
52208863	NOT9_FAT05230	NOT9	31
52208864	NOT9_FAT05230	NOT9	46
52208865	NOT9_FAT05230	NOT9	108
52208866	NOT9_FAT05230	NOT9	62
52208867	NOT9_FAT05230	NOT9	38
52208868	NOT9_FAT05230	NOT9	73
52208869	NOT9_FAT05230	NOT9	48
52208870	NOT9_FAT05230	NOT9	164
52208871	NOT9_FAT05230	NOT9	59
52208872	NOT9_FAT05230	NOT9	27
52208873	NOT9_FAT05230	NOT9	21
52208874	NOT9_FAT05230	NOT9	45
52208875	NOT9_FAT05230	NOT9	77
52208876	NOT9_FAT05230	NOT9	126
52208877	NOT9_FAT05230	NOT9	171
52208878	NOT9_FAT05230	NOT9	117
52208879	NOT9_FAT05230	NOT9	36
52208880	NOT9_FAT05230	NOT9	100
52208881	NOT9_FAT05230	NOT9	42
52208882	NOT9_FAT05230	NOT9	57
52208883	NOT9_FAT05230	NOT9	163
52208884	NOT9_FAT05230	NOT9	49
52208885	NOT9_FAT05230	NOT9	36
52208886	NOT9_FAT05230	NOT9	28
52208887	NOT9_FAT05230	NOT9	116
52208888	NOT9_FAT05230	NOT9	45
52208889	NOT9_FAT05230	NOT9	67
52208890	NOT9_FAT05230	NOT9	137
52208891	NOT9_FAT05230	NOT9	78
52208892	NOT9_FAT05230	NOT9	43
52208893	NOT9_FAT05230	NOT9	82
52208894	NOT9_FAT05230	NOT9	113
52208895	NOT9_FAT05230	NOT9	89
52208896	NOT9_FAT05230	NOT9	138
52208897	NOT9_FAT05230	NOT9	59
52208898	NOT9_FAT05230	NOT9	48
52208899	NOT9_FAT05230	NOT9	55
52208900	NOT9_FAT05230	NOT9	21
52208901	NOT9_FAT05230	NOT9	38
52208902	NOT9_FAT05230	NOT9	36
52208903	NOT9_FAT05230	NOT9	86
52208904	NOT9_FAT05230	NOT9	129
52208905	NOT9_FAT05230	NOT9	45
52208906	NOT9_FAT05230	NOT9	135
52208907	NOT9_FAT05230	NOT9	80
52208908	NOT9_FAT05230	NOT9	45
52208909	NOT9_FAT05230	NOT9	97
52208910	NOT9_FAT05230	NOT9	52
52208911	NOT9_FAT05230	NOT9	83
52208912	NOT9_FAT05230	NOT9	38
52208913	NOT9_FAT05230	NOT9	57
52208914	NOT9_FAT05230	NOT9	57
52208915	NOT9_FAT05230	NOT9	151
52208916	NOT9_FAT05230	NOT9	56
52208917	NOT9_FAT05230	NOT9	127
52208918	NOT9_FAT05230	NOT9	139
52208919	NOT9_FAT05230	NOT9	58
52208920	NOT9_FAT05230	NOT9	55
52208921	NOT9_FAT05230	NOT9	79
52208922	NOT9_FAT05230	NOT9	56
52208923	NOT9_FAT05230	NOT9	72
52208924	NOT9_FAT05230	NOT9	108
52208925	NOT9_FAT05230	NOT9	40
52208926	NOT9_FAT05230	NOT9	105
52208927	NOT9_FAT05230	NOT9	60
52208928	NOT9_FAT05230	NOT9	70
52208929	NOT9_FAT05230	NOT9	180
52208930	NOT9_FAT05230	NOT9	120
52208931	NOT9_FAT05230	NOT9	221
52208932	NOT9_FAT05230	NOT9	103
52208933	NOT9_FAT05230	NOT9	126
52208934	NOT9_FAT05230	NOT9	43
52208935	NOT9_FAT05230	NOT9	58
52208936	NOT9_FAT05230	NOT9	147
52208937	NOT9_FAT05230	NOT9	73
52208938	NOT9_FAT05230	NOT9	129
52208939	NOT9_FAT05230	NOT9	107
52208940	NOT9_FAT05230	NOT9	56
52208941	NOT9_FAT05230	NOT9	77
52208942	NOT9_FAT05230	NOT9	39
52208943	NOT9_FAT05230	NOT9	147
52208944	NOT9_FAT05230	NOT9	100
52208945	NOT9_FAT05230	NOT9	91
52208946	NOT9_FAT05230	NOT9	41
52208947	NOT9_FAT05230	NOT9	138
52208948	NOT9_FAT05230	NOT9	49
52208949	NOT9_FAT05230	NOT9	32
52208950	NOT9_FAT05230	NOT9	50
52208951	NOT9_FAT05230	NOT9	44
52208952	NOT9_FAT05230	NOT9	174
52208953	NOT9_FAT05230	NOT9	121
52208954	NOT9_FAT05230	NOT9	62
52208955	NOT9_FAT05230	NOT9	39
52208956	NOT9_FAT05230	NOT9	40
52208957	NOT9_FAT05230	NOT9	148
52208958	NOT9_FAT05230	NOT9	65
52208959	NOT9_FAT05230	NOT9	52
52208960	NOT9_FAT05230	NOT9	75
52208961	NOT9_FAT05230	NOT9	62
52208962	NOT9_FAT05230	NOT9	69
52208963	NOT9_FAT05230	NOT9	24
52208964	NOT9_FAT05230	NOT9	44
52208965	NOT9_FAT05230	NOT9	162
52208966	NOT9_FAT05230	NOT9	78
52208967	NOT9_FAT05230	NOT9	26
52208968	NOT9_FAT05230	NOT9	171
52208969	NOT9_FAT05230	NOT9	50
52208970	NOT9_FAT05230	NOT9	18
52208971	NOT9_FAT05230	NOT9	47
52208972	NOT9_FAT05230	NOT9	73
52208973	NOT9_FAT05230	NOT9	68
52208974	NOT9_FAT05230	NOT9	66
52208975	NOT9_FAT05230	NOT9	141
52208976	NOT9_FAT05230	NOT9	186
52208977	NOT9_FAT05230	NOT9	64
52208978	NOT9_FAT05230	NOT9	143
52208979	NOT9_FAT05230	NOT9	70
52208980	NOT9_FAT05230	NOT9	179
52208981	NOT9_FAT05230	NOT9	55
52208982	NOT9_FAT05230	NOT9	56
52208983	NOT9_FAT05230	NOT9	99
52208984	NOT9_FAT05230	NOT9	80
52208985	NOT9_FAT05230	NOT9	82
52208986	NOT9_FAT05230	NOT9	241
52208987	NOT9_FAT05230	NOT9	129
52208988	NOT9_FAT05230	NOT9	77
52208989	NOT9_FAT05230	NOT9	105
52208990	NOT9_FAT05230	NOT9	89
52208991	NOT9_FAT05230	NOT9	32
52208992	NOT9_FAT05230	NOT9	118
52208993	NOT9_FAT05230	NOT9	43
52208994	NOT9_FAT05230	NOT9	87
52208995	NOT9_FAT05230	NOT9	35
52208996	NOT9_FAT05230	NOT9	68
52208997	NOT9_FAT05230	NOT9	127
52208998	NOT9_FAT05230	NOT9	42
52208999	NOT9_FAT05230	NOT9	118
52209000	NOT9_FAT05230	NOT9	81
52209001	NOT9_FAT05230	NOT9	49
52209002	NOT9_FAT05230	NOT9	73
52209003	NOT9_FAT05230	NOT9	132
52209004	NOT9_FAT05230	NOT9	46
52209005	NOT9_FAT05230	NOT9	102
52209006	NOT9_FAT05230	NOT9	86
52209007	NOT9_FAT05230	NOT9	45
52209008	NOT9_FAT05230	NOT9	80
52209009	NOT9_FAT05230	NOT9	76
52209010	NOT9_FAT05230	NOT9	33
52209011	NOT9_FAT05230	NOT9	37
52209012	NOT9_FAT05230	NOT9	53
52209013	NOT9_FAT05230	NOT9	39
52209014	NOT9_FAT05230	NOT9	161
52209015	NOT9_FAT05230	NOT9	219
52209016	NOT9_FAT05230	NOT9	38
52209017	NOT9_FAT05230	NOT9	98
52209018	NOT9_FAT05230	NOT9	78
52209019	NOT9_FAT05230	NOT9	75
52209020	NOT9_FAT05230	NOT9	102
52209021	NOT9_FAT05230	NOT9	49
52209022	NOT9_FAT05230	NOT9	81
52209023	NOT9_FAT05230	NOT9	55
52209024	NOT9_FAT05230	NOT9	65
52209025	NOT9_FAT05230	NOT9	87
52209026	NOT9_FAT05230	NOT9	64
52209027	NOT9_FAT05230	NOT9	48
52209028	NOT9_FAT05230	NOT9	161
52209029	NOT9_FAT05230	NOT9	58
52209030	NOT9_FAT05230	NOT9	89
52209031	NOT9_FAT05230	NOT9	68
52209032	NOT9_FAT05230	NOT9	169
52209033	NOT9_FAT05230	NOT9	57
52209034	NOT9_FAT05230	NOT9	106
52209035	NOT9_FAT05230	NOT9	144
52209036	NOT9_FAT05230	NOT9	109
52209037	NOT9_FAT05230	NOT9	52
52209038	NOT9_FAT05230	NOT9	51
52209039	NOT9_FAT05230	NOT9	153
52209040	NOT9_FAT05230	NOT9	102
52209041	NOT9_FAT05230	NOT9	53
52209042	NOT9_FAT05230	NOT9	100
52209043	NOT9_FAT05230	NOT9	55
52209044	NOT9_FAT05230	NOT9	63
52209045	NOT9_FAT05230	NOT9	44
52209046	NOT9_FAT05230	NOT9	92
52209047	NOT9_FAT05230	NOT9	110
52209048	NOT9_FAT05230	NOT9	25
52209049	NOT9_FAT05230	NOT9	100
52209050	NOT9_FAT05230	NOT9	140
52209051	NOT9_FAT05230	NOT9	32
52209052	NOT9_FAT05230	NOT9	28
52209053	NOT9_FAT05230	NOT9	46
52209054	NOT9_FAT05230	NOT9	17
52209055	NOT9_FAT05230	NOT9	195
52209056	NOT9_FAT05230	NOT9	30
52209057	NOT9_FAT05230	NOT9	50
52209058	NOT9_FAT05230	NOT9	43
52209059	NOT9_FAT05230	NOT9	33
52209060	NOT9_FAT05230	NOT9	131
52209061	NOT9_FAT05230	NOT9	67
52209062	NOT9_FAT05230	NOT9	54
52209063	NOT9_FAT05230	NOT9	135
52209064	NOT9_FAT05230	NOT9	85
52209065	NOT9_FAT05230	NOT9	44
52209066	NOT9_FAT05230	NOT9	48
52209067	NOT9_FAT05230	NOT9	69
52209068	NOT9_FAT05230	NOT9	45
52209069	NOT9_FAT05230	NOT9	85
52209070	NOT9_FAT05230	NOT9	84
52209071	NOT9_FAT05230	NOT9	133
52209072	NOT9_FAT05230	NOT9	112
52209073	NOT9_FAT05230	NOT9	56
52209074	NOT9_FAT05230	NOT9	30
52209075	NOT9_FAT05230	NOT9	144
52209076	NOT9_FAT05230	NOT9	135
52209077	NOT9_FAT05230	NOT9	146
52209078	NOT9_FAT05230	NOT9	83
52209079	NOT9_FAT05230	NOT9	34
52209080	NOT9_FAT05230	NOT9	54
52209081	NOT9_FAT05230	NOT9	168
52209082	NOT9_FAT05230	NOT9	114
52209083	NOT9_FAT05230	NOT9	62
52209084	NOT9_FAT05230	NOT9	66
52209085	NOT9_FAT05230	NOT9	83
52209086	NOT9_FAT05230	NOT9	32
52209087	NOT9_FAT05230	NOT9	52
52209088	NOT9_FAT05230	NOT9	27
52209089	NOT9_FAT05230	NOT9	96
52209090	NOT9_FAT05230	NOT9	36
52209091	NOT9_FAT05230	NOT9	46
52209092	NOT9_FAT05230	NOT9	76
52209093	NOT9_FAT05230	NOT9	55
52209094	NOT9_FAT05230	NOT9	116
52209095	NOT9_FAT05230	NOT9	34
52209096	NOT9_FAT05230	NOT9	90
52209097	NOT9_FAT05230	NOT9	40
52209098	NOT9_FAT05230	NOT9	172
52209099	NOT9_FAT05230	NOT9	192
52209100	NOT9_FAT05230	NOT9	151
52209101	NOT9_FAT05230	NOT9	35
52209102	NOT9_FAT05230	NOT9	93
52209103	NOT9_FAT05230	NOT9	136
52209104	NOT9_FAT05230	NOT9	70
52209105	NOT9_FAT05230	NOT9	81
52209106	NOT9_FAT05230	NOT9	66
52209107	NOT9_FAT05230	NOT9	32
52209108	NOT9_FAT05230	NOT9	32
52209109	NOT9_FAT05230	NOT9	31
52209110	NOT9_FAT05230	NOT9	119
52209111	NOT9_FAT05230	NOT9	127
52209112	NOT9_FAT05230	NOT9	29
52209113	NOT9_FAT05230	NOT9	142
52209114	NOT9_FAT05230	NOT9	72
52209115	NOT9_FAT05230	NOT9	80
52209116	NOT9_FAT05230	NOT9	56
52209117	NOT9_FAT05230	NOT9	80
52209118	NOT9_FAT05230	NOT9	41
52209119	NOT9_FAT05230	NOT9	122
52209120	NOT9_FAT05230	NOT9	51
52209121	NOT9_FAT05230	NOT9	43
52209122	NOT9_FAT05230	NOT9	170
52209123	NOT9_FAT05230	NOT9	55
52209124	NOT9_FAT05230	NOT9	94
52209125	NOT9_FAT05230	NOT9	90
52209126	NOT9_FAT05230	NOT9	31
52209127	NOT9_FAT05230	NOT9	22
52209128	NOT9_FAT05230	NOT9	34
52209129	NOT9_FAT05230	NOT9	66
52209130	NOT9_FAT05230	NOT9	47
52209131	NOT9_FAT05230	NOT9	107
52209132	NOT9_FAT05230	NOT9	67
52209133	NOT9_FAT05230	NOT9	84
52209134	NOT9_FAT05230	NOT9	11
52209135	NOT9_FAT05230	NOT9	125
52209136	NOT9_FAT05230	NOT9	49
52209137	NOT9_FAT05230	NOT9	181
52209138	NOT9_FAT05230	NOT9	112
52209139	NOT9_FAT05230	NOT9	47
52209140	NOT9_FAT05230	NOT9	54
52209141	NOT9_FAT05230	NOT9	113
52209142	NOT9_FAT05230	NOT9	62
52209143	NOT9_FAT05230	NOT9	49
52209144	NOT9_FAT05230	NOT9	39
52209145	NOT9_FAT05230	NOT9	37
52209146	NOT9_FAT05230	NOT9	26
52209147	NOT9_FAT05230	NOT9	108
52209148	NOT9_FAT05230	NOT9	190
52209149	NOT9_FAT05230	NOT9	92
52209150	NOT9_FAT05230	NOT9	42
52209151	NOT9_FAT05230	NOT9	23
52209152	NOT9_FAT05230	NOT9	59
52209153	NOT9_FAT05230	NOT9	115
52209154	NOT9_FAT05230	NOT9	119
52209155	NOT9_FAT05230	NOT9	149
52209156	NOT9_FAT05230	NOT9	88
52209157	NOT9_FAT05230	NOT9	80
52209158	NOT9_FAT05230	NOT9	56
52209159	NOT9_FAT05230	NOT9	122
52209160	NOT9_FAT05230	NOT9	102
52209161	NOT9_FAT05230	NOT9	63
52209162	NOT9_FAT05230	NOT9	22
52209163	NOT9_FAT05230	NOT9	51
52209164	NOT9_FAT05230	NOT9	50
52209165	NOT9_FAT05230	NOT9	70
52209166	NOT9_FAT05230	NOT9	139
52209167	NOT9_FAT05230	NOT9	38
52209168	NOT9_FAT05230	NOT9	159
52209169	NOT9_FAT05230	NOT9	16
52209170	NOT9_FAT05230	NOT9	123
52209171	NOT9_FAT05230	NOT9	68
52209172	NOT9_FAT05230	NOT9	69
52209173	NOT9_FAT05230	NOT9	36
52209174	NOT9_FAT05230	NOT9	126
52209175	NOT9_FAT05230	NOT9	113
52209176	NOT9_FAT05230	NOT9	86
52209177	NOT9_FAT05230	NOT9	58
52209178	NOT9_FAT05230	NOT9	66
52209179	NOT9_FAT05230	NOT9	41
52209180	NOT9_FAT05230	NOT9	51
52209181	NOT9_FAT05230	NOT9	93
52209182	NOT9_FAT05230	NOT9	125
52209183	NOT9_FAT05230	NOT9	69
52209184	NOT9_FAT05230	NOT9	62
52209185	NOT9_FAT05230	NOT9	52
52209186	NOT9_FAT05230	NOT9	53
52209187	NOT9_FAT05230	NOT9	115
