## Supplementary File S7 for "Global Regulatory Functions of the Human CCR4–NOT Complex in mRNA Deadenylation and Decay": Supplementary File S7. All poly(A) measurements.csv (part 1736 of 2136)

	sample	group	polya_length
52209188	NOT9_FAT05230	NOT9	78
52209189	NOT9_FAT05230	NOT9	64
52209190	NOT9_FAT05230	NOT9	72
52209191	NOT9_FAT05230	NOT9	71
52209192	NOT9_FAT05230	NOT9	67
52209193	NOT9_FAT05230	NOT9	39
52209194	NOT9_FAT05230	NOT9	71
52209195	NOT9_FAT05230	NOT9	177
52209196	NOT9_FAT05230	NOT9	104
52209197	NOT9_FAT05230	NOT9	88
52209198	NOT9_FAT05230	NOT9	56
52209199	NOT9_FAT05230	NOT9	102
52209200	NOT9_FAT05230	NOT9	136
52209201	NOT9_FAT05230	NOT9	135
52209202	NOT9_FAT05230	NOT9	101
52209203	NOT9_FAT05230	NOT9	50
52209204	NOT9_FAT05230	NOT9	127
52209205	NOT9_FAT05230	NOT9	136
52209206	NOT9_FAT05230	NOT9	69
52209207	NOT9_FAT05230	NOT9	32
52209208	NOT9_FAT05230	NOT9	67
52209209	NOT9_FAT05230	NOT9	168
52209210	NOT9_FAT05230	NOT9	85
52209211	NOT9_FAT05230	NOT9	163
52209212	NOT9_FAT05230	NOT9	81
52209213	NOT9_FAT05230	NOT9	131
52209214	NOT9_FAT05230	NOT9	56
52209215	NOT9_FAT05230	NOT9	147
52209216	NOT9_FAT05230	NOT9	45
52209217	NOT9_FAT05230	NOT9	51
52209218	NOT9_FAT05230	NOT9	149
52209219	NOT9_FAT05230	NOT9	41
52209220	NOT9_FAT05230	NOT9	98
52209221	NOT9_FAT05230	NOT9	54
52209222	NOT9_FAT05230	NOT9	123
52209223	NOT9_FAT05230	NOT9	89
52209224	NOT9_FAT05230	NOT9	83
52209225	NOT9_FAT05230	NOT9	103
52209226	NOT9_FAT05230	NOT9	63
52209227	NOT9_FAT05230	NOT9	35
52209228	NOT9_FAT05230	NOT9	176
52209229	NOT9_FAT05230	NOT9	71
52209230	NOT9_FAT05230	NOT9	67
52209231	NOT9_FAT05230	NOT9	84
52209232	NOT9_FAT05230	NOT9	50
52209233	NOT9_FAT05230	NOT9	121
52209234	NOT9_FAT05230	NOT9	37
52209235	NOT9_FAT05230	NOT9	100
52209236	NOT9_FAT05230	NOT9	70
52209237	NOT9_FAT05230	NOT9	123
52209238	NOT9_FAT05230	NOT9	193
52209239	NOT9_FAT05230	NOT9	104
52209240	NOT9_FAT05230	NOT9	37
52209241	NOT9_FAT05230	NOT9	33
52209242	NOT9_FAT05230	NOT9	54
52209243	NOT9_FAT05230	NOT9	66
52209244	NOT9_FAT05230	NOT9	63
52209245	NOT9_FAT05230	NOT9	28
52209246	NOT9_FAT05230	NOT9	168
52209247	NOT9_FAT05230	NOT9	102
52209248	NOT9_FAT05230	NOT9	148
52209249	NOT9_FAT05230	NOT9	78
52209250	NOT9_FAT05230	NOT9	64
52209251	NOT9_FAT05230	NOT9	38
52209252	NOT9_FAT05230	NOT9	85
52209253	NOT9_FAT05230	NOT9	56
52209254	NOT9_FAT05230	NOT9	132
52209255	NOT9_FAT05230	NOT9	93
52209256	NOT9_FAT05230	NOT9	108
52209257	NOT9_FAT05230	NOT9	76
52209258	NOT9_FAT05230	NOT9	22
52209259	NOT9_FAT05230	NOT9	202
52209260	NOT9_FAT05230	NOT9	69
52209261	NOT9_FAT05230	NOT9	75
52209262	NOT9_FAT05230	NOT9	100
52209263	NOT9_FAT05230	NOT9	112
52209264	NOT9_FAT05230	NOT9	87
52209265	NOT9_FAT05230	NOT9	50
52209266	NOT9_FAT05230	NOT9	30
52209267	NOT9_FAT05230	NOT9	63
52209268	NOT9_FAT05230	NOT9	98
52209269	NOT9_FAT05230	NOT9	74
52209270	NOT9_FAT05230	NOT9	58
52209271	NOT9_FAT05230	NOT9	70
52209272	NOT9_FAT05230	NOT9	131
52209273	NOT9_FAT05230	NOT9	52
52209274	NOT9_FAT05230	NOT9	90
52209275	NOT9_FAT05230	NOT9	63
52209276	NOT9_FAT05230	NOT9	43
52209277	NOT9_FAT05230	NOT9	45
52209278	NOT9_FAT05230	NOT9	78
52209279	NOT9_FAT05230	NOT9	93
52209280	NOT9_FAT05230	NOT9	38
52209281	NOT9_FAT05230	NOT9	45
52209282	NOT9_FAT05230	NOT9	191
52209283	NOT9_FAT05230	NOT9	91
52209284	NOT9_FAT05230	NOT9	30
52209285	NOT9_FAT05230	NOT9	67
52209286	NOT9_FAT05230	NOT9	64
52209287	NOT9_FAT05230	NOT9	85
52209288	NOT9_FAT05230	NOT9	49
52209289	NOT9_FAT05230	NOT9	53
52209290	NOT9_FAT05230	NOT9	225
52209291	NOT9_FAT05230	NOT9	65
52209292	NOT9_FAT05230	NOT9	53
52209293	NOT9_FAT05230	NOT9	64
52209294	NOT9_FAT05230	NOT9	70
52209295	NOT9_FAT05230	NOT9	107
52209296	NOT9_FAT05230	NOT9	60
52209297	NOT9_FAT05230	NOT9	169
52209298	NOT9_FAT05230	NOT9	60
52209299	NOT9_FAT05230	NOT9	85
52209300	NOT9_FAT05230	NOT9	127
52209301	NOT9_FAT05230	NOT9	74
52209302	NOT9_FAT05230	NOT9	60
52209303	NOT9_FAT05230	NOT9	101
52209304	NOT9_FAT05230	NOT9	81
52209305	NOT9_FAT05230	NOT9	48
52209306	NOT9_FAT05230	NOT9	117
52209307	NOT9_FAT05230	NOT9	41
52209308	NOT9_FAT05230	NOT9	133
52209309	NOT9_FAT05230	NOT9	127
52209310	NOT9_FAT05230	NOT9	181
52209311	NOT9_FAT05230	NOT9	156
52209312	NOT9_FAT05230	NOT9	104
52209313	NOT9_FAT05230	NOT9	53
52209314	NOT9_FAT05230	NOT9	37
52209315	NOT9_FAT05230	NOT9	46
52209316	NOT9_FAT05230	NOT9	158
52209317	NOT9_FAT05230	NOT9	125
52209318	NOT9_FAT05230	NOT9	77
52209319	NOT9_FAT05230	NOT9	71
52209320	NOT9_FAT05230	NOT9	121
52209321	NOT9_FAT05230	NOT9	25
52209322	NOT9_FAT05230	NOT9	51
52209323	NOT9_FAT05230	NOT9	57
52209324	NOT9_FAT05230	NOT9	87
52209325	NOT9_FAT05230	NOT9	159
52209326	NOT9_FAT05230	NOT9	128
52209327	NOT9_FAT05230	NOT9	102
52209328	NOT9_FAT05230	NOT9	118
52209329	NOT9_FAT05230	NOT9	91
52209330	NOT9_FAT05230	NOT9	88
52209331	NOT9_FAT05230	NOT9	116
52209332	NOT9_FAT05230	NOT9	152
52209333	NOT9_FAT05230	NOT9	31
52209334	NOT9_FAT05230	NOT9	221
52209335	NOT9_FAT05230	NOT9	70
52209336	NOT9_FAT05230	NOT9	139
52209337	NOT9_FAT05230	NOT9	139
52209338	NOT9_FAT05230	NOT9	53
52209339	NOT9_FAT05230	NOT9	108
52209340	NOT9_FAT05230	NOT9	20
52209341	NOT9_FAT05230	NOT9	147
52209342	NOT9_FAT05230	NOT9	47
52209343	NOT9_FAT05230	NOT9	57
52209344	NOT9_FAT05230	NOT9	96
52209345	NOT9_FAT05230	NOT9	28
52209346	NOT9_FAT05230	NOT9	59
52209347	NOT9_FAT05230	NOT9	54
52209348	NOT9_FAT05230	NOT9	64
52209349	NOT9_FAT05230	NOT9	126
52209350	NOT9_FAT05230	NOT9	94
52209351	NOT9_FAT05230	NOT9	187
52209352	NOT9_FAT05230	NOT9	41
52209353	NOT9_FAT05230	NOT9	87
52209354	NOT9_FAT05230	NOT9	73
52209355	NOT9_FAT05230	NOT9	150
52209356	NOT9_FAT05230	NOT9	40
52209357	NOT9_FAT05230	NOT9	66
52209358	NOT9_FAT05230	NOT9	32
52209359	NOT9_FAT05230	NOT9	69
52209360	NOT9_FAT05230	NOT9	32
52209361	NOT9_FAT05230	NOT9	104
52209362	NOT9_FAT05230	NOT9	54
52209363	NOT9_FAT05230	NOT9	21
52209364	NOT9_FAT05230	NOT9	95
52209365	NOT9_FAT05230	NOT9	112
52209366	NOT9_FAT05230	NOT9	47
52209367	NOT9_FAT05230	NOT9	79
52209368	NOT9_FAT05230	NOT9	42
52209369	NOT9_FAT05230	NOT9	54
52209370	NOT9_FAT05230	NOT9	27
52209371	NOT9_FAT05230	NOT9	15
52209372	NOT9_FAT05230	NOT9	37
52209373	NOT9_FAT05230	NOT9	66
52209374	NOT9_FAT05230	NOT9	25
52209375	NOT9_FAT05230	NOT9	53
52209376	NOT9_FAT05230	NOT9	109
52209377	NOT9_FAT05230	NOT9	107
52209378	NOT9_FAT05230	NOT9	159
52209379	NOT9_FAT05230	NOT9	63
52209380	NOT9_FAT05230	NOT9	23
52209381	NOT9_FAT05230	NOT9	67
52209382	NOT9_FAT05230	NOT9	72
52209383	NOT9_FAT05230	NOT9	223
52209384	NOT9_FAT05230	NOT9	67
52209385	NOT9_FAT05230	NOT9	81
52209386	NOT9_FAT05230	NOT9	123
52209387	NOT9_FAT05230	NOT9	120
52209388	NOT9_FAT05230	NOT9	26
52209389	NOT9_FAT05230	NOT9	90
52209390	NOT9_FAT05230	NOT9	121
52209391	NOT9_FAT05230	NOT9	94
52209392	NOT9_FAT05230	NOT9	37
52209393	NOT9_FAT05230	NOT9	17
52209394	NOT9_FAT05230	NOT9	194
52209395	NOT9_FAT05230	NOT9	143
52209396	NOT9_FAT05230	NOT9	91
52209397	NOT9_FAT05230	NOT9	79
52209398	NOT9_FAT05230	NOT9	49
52209399	NOT9_FAT05230	NOT9	35
52209400	NOT9_FAT05230	NOT9	41
52209401	NOT9_FAT05230	NOT9	120
52209402	NOT9_FAT05230	NOT9	71
52209403	NOT9_FAT05230	NOT9	192
52209404	NOT9_FAT05230	NOT9	86
52209405	NOT9_FAT05230	NOT9	47
52209406	NOT9_FAT05230	NOT9	32
52209407	NOT9_FAT05230	NOT9	53
52209408	NOT9_FAT05230	NOT9	64
52209409	NOT9_FAT05230	NOT9	31
52209410	NOT9_FAT05230	NOT9	45
52209411	NOT9_FAT05230	NOT9	83
52209412	NOT9_FAT05230	NOT9	16
52209413	NOT9_FAT05230	NOT9	69
52209414	NOT9_FAT05230	NOT9	45
52209415	NOT9_FAT05230	NOT9	31
52209416	NOT9_FAT05230	NOT9	160
52209417	NOT9_FAT05230	NOT9	122
52209418	NOT9_FAT05230	NOT9	110
52209419	NOT9_FAT05230	NOT9	37
52209420	NOT9_FAT05230	NOT9	150
52209421	NOT9_FAT05230	NOT9	64
52209422	NOT9_FAT05230	NOT9	76
52209423	NOT9_FAT05230	NOT9	90
52209424	NOT9_FAT05230	NOT9	140
52209425	NOT9_FAT05230	NOT9	71
52209426	NOT9_FAT05230	NOT9	81
52209427	NOT9_FAT05230	NOT9	138
52209428	NOT9_FAT05230	NOT9	65
52209429	NOT9_FAT05230	NOT9	33
52209430	NOT9_FAT05230	NOT9	168
52209431	NOT9_FAT05230	NOT9	79
52209432	NOT9_FAT05230	NOT9	95
52209433	NOT9_FAT05230	NOT9	187
52209434	NOT9_FAT05230	NOT9	122
52209435	NOT9_FAT05230	NOT9	23
52209436	NOT9_FAT05230	NOT9	141
52209437	NOT9_FAT05230	NOT9	104
52209438	NOT9_FAT05230	NOT9	41
52209439	NOT9_FAT05230	NOT9	70
52209440	NOT9_FAT05230	NOT9	63
52209441	NOT9_FAT05230	NOT9	34
52209442	NOT9_FAT05230	NOT9	39
52209443	NOT9_FAT05230	NOT9	49
52209444	NOT9_FAT05230	NOT9	110
52209445	NOT9_FAT05230	NOT9	123
52209446	NOT9_FAT05230	NOT9	20
52209447	NOT9_FAT05230	NOT9	170
52209448	NOT9_FAT05230	NOT9	46
52209449	NOT9_FAT05230	NOT9	113
52209450	NOT9_FAT05230	NOT9	159
52209451	NOT9_FAT05230	NOT9	61
52209452	NOT9_FAT05230	NOT9	134
52209453	NOT9_FAT05230	NOT9	37
52209454	NOT9_FAT05230	NOT9	68
52209455	NOT9_FAT05230	NOT9	39
52209456	NOT9_FAT05230	NOT9	76
52209457	NOT9_FAT05230	NOT9	73
52209458	NOT9_FAT05230	NOT9	145
52209459	NOT9_FAT05230	NOT9	194
52209460	NOT9_FAT05230	NOT9	71
52209461	NOT9_FAT05230	NOT9	56
52209462	NOT9_FAT05230	NOT9	78
52209463	NOT9_FAT05230	NOT9	107
52209464	NOT9_FAT05230	NOT9	54
52209465	NOT9_FAT05230	NOT9	72
52209466	NOT9_FAT05230	NOT9	70
52209467	NOT9_FAT05230	NOT9	92
52209468	NOT9_FAT05230	NOT9	110
52209469	NOT9_FAT05230	NOT9	42
52209470	NOT9_FAT05230	NOT9	44
52209471	NOT9_FAT05230	NOT9	21
52209472	NOT9_FAT05230	NOT9	65
52209473	NOT9_FAT05230	NOT9	57
52209474	NOT9_FAT05230	NOT9	55
52209475	NOT9_FAT05230	NOT9	50
52209476	NOT9_FAT05230	NOT9	208
52209477	NOT9_FAT05230	NOT9	41
52209478	NOT9_FAT05230	NOT9	103
52209479	NOT9_FAT05230	NOT9	16
52209480	NOT9_FAT05230	NOT9	15
52209481	NOT9_FAT05230	NOT9	124
52209482	NOT9_FAT05230	NOT9	132
52209483	NOT9_FAT05230	NOT9	91
52209484	NOT9_FAT05230	NOT9	41
52209485	NOT9_FAT05230	NOT9	65
52209486	NOT9_FAT05230	NOT9	77
52209487	NOT9_FAT05230	NOT9	42
52209488	NOT9_FAT05230	NOT9	144
52209489	NOT9_FAT05230	NOT9	28
52209490	NOT9_FAT05230	NOT9	156
52209491	NOT9_FAT05230	NOT9	115
52209492	NOT9_FAT05230	NOT9	108
52209493	NOT9_FAT05230	NOT9	89
52209494	NOT9_FAT05230	NOT9	99
52209495	NOT9_FAT05230	NOT9	124
52209496	NOT9_FAT05230	NOT9	182
52209497	NOT9_FAT05230	NOT9	84
52209498	NOT9_FAT05230	NOT9	96
52209499	NOT9_FAT05230	NOT9	56
52209500	NOT9_FAT05230	NOT9	75
52209501	NOT9_FAT05230	NOT9	45
52209502	NOT9_FAT05230	NOT9	103
52209503	NOT9_FAT05230	NOT9	72
52209504	NOT9_FAT05230	NOT9	74
52209505	NOT9_FAT05230	NOT9	120
52209506	NOT9_FAT05230	NOT9	48
52209507	NOT9_FAT05230	NOT9	25
52209508	NOT9_FAT05230	NOT9	93
52209509	NOT9_FAT05230	NOT9	96
52209510	NOT9_FAT05230	NOT9	50
52209511	NOT9_FAT05230	NOT9	70
52209512	NOT9_FAT05230	NOT9	65
52209513	NOT9_FAT05230	NOT9	75
52209514	NOT9_FAT05230	NOT9	105
52209515	NOT9_FAT05230	NOT9	76
52209516	NOT9_FAT05230	NOT9	94
52209517	NOT9_FAT05230	NOT9	45
52209518	NOT9_FAT05230	NOT9	20
52209519	NOT9_FAT05230	NOT9	122
52209520	NOT9_FAT05230	NOT9	73
52209521	NOT9_FAT05230	NOT9	115
52209522	NOT9_FAT05230	NOT9	20
52209523	NOT9_FAT05230	NOT9	52
52209524	NOT9_FAT05230	NOT9	40
52209525	NOT9_FAT05230	NOT9	26
52209526	NOT9_FAT05230	NOT9	19
52209527	NOT9_FAT05230	NOT9	116
52209528	NOT9_FAT05230	NOT9	69
52209529	NOT9_FAT05230	NOT9	71
52209530	NOT9_FAT05230	NOT9	115
52209531	NOT9_FAT05230	NOT9	21
52209532	NOT9_FAT05230	NOT9	52
52209533	NOT9_FAT05230	NOT9	127
52209534	NOT9_FAT05230	NOT9	68
52209535	NOT9_FAT05230	NOT9	47
52209536	NOT9_FAT05230	NOT9	120
52209537	NOT9_FAT05230	NOT9	128
52209538	NOT9_FAT05230	NOT9	45
52209539	NOT9_FAT05230	NOT9	63
52209540	NOT9_FAT05230	NOT9	22
52209541	NOT9_FAT05230	NOT9	42
52209542	NOT9_FAT05230	NOT9	113
52209543	NOT9_FAT05230	NOT9	113
52209544	NOT9_FAT05230	NOT9	121
52209545	NOT9_FAT05230	NOT9	173
52209546	NOT9_FAT05230	NOT9	136
52209547	NOT9_FAT05230	NOT9	99
52209548	NOT9_FAT05230	NOT9	153
52209549	NOT9_FAT05230	NOT9	61
52209550	NOT9_FAT05230	NOT9	79
52209551	NOT9_FAT05230	NOT9	50
52209552	NOT9_FAT05230	NOT9	63
52209553	NOT9_FAT05230	NOT9	68
52209554	NOT9_FAT05230	NOT9	97
52209555	NOT9_FAT05230	NOT9	31
52209556	NOT9_FAT05230	NOT9	41
52209557	NOT9_FAT05230	NOT9	158
52209558	NOT9_FAT05230	NOT9	67
52209559	NOT9_FAT05230	NOT9	48
52209560	NOT9_FAT05230	NOT9	70
52209561	NOT9_FAT05230	NOT9	31
52209562	NOT9_FAT05230	NOT9	98
52209563	NOT9_FAT05230	NOT9	94
52209564	NOT9_FAT05230	NOT9	202
52209565	NOT9_FAT05230	NOT9	54
52209566	NOT9_FAT05230	NOT9	96
52209567	NOT9_FAT05230	NOT9	92
52209568	NOT9_FAT05230	NOT9	52
52209569	NOT9_FAT05230	NOT9	128
52209570	NOT9_FAT05230	NOT9	92
52209571	NOT9_FAT05230	NOT9	50
52209572	NOT9_FAT05230	NOT9	25
52209573	NOT9_FAT05230	NOT9	119
52209574	NOT9_FAT05230	NOT9	132
52209575	NOT9_FAT05230	NOT9	88
52209576	NOT9_FAT05230	NOT9	59
52209577	NOT9_FAT05230	NOT9	57
52209578	NOT9_FAT05230	NOT9	127
52209579	NOT9_FAT05230	NOT9	28
52209580	NOT9_FAT05230	NOT9	86
52209581	NOT9_FAT05230	NOT9	98
52209582	NOT9_FAT05230	NOT9	54
52209583	NOT9_FAT05230	NOT9	89
52209584	NOT9_FAT05230	NOT9	40
52209585	NOT9_FAT05230	NOT9	113
52209586	NOT9_FAT05230	NOT9	13
52209587	NOT9_FAT05230	NOT9	50
52209588	NOT9_FAT05230	NOT9	99
52209589	NOT9_FAT05230	NOT9	152
52209590	NOT9_FAT05230	NOT9	45
52209591	NOT9_FAT05230	NOT9	50
52209592	NOT9_FAT05230	NOT9	46
52209593	NOT9_FAT05230	NOT9	100
52209594	NOT9_FAT05230	NOT9	117
52209595	NOT9_FAT05230	NOT9	92
52209596	NOT9_FAT05230	NOT9	37
52209597	NOT9_FAT05230	NOT9	64
52209598	NOT9_FAT05230	NOT9	101
52209599	NOT9_FAT05230	NOT9	21
52209600	NOT9_FAT05230	NOT9	128
52209601	NOT9_FAT05230	NOT9	121
52209602	NOT9_FAT05230	NOT9	77
52209603	NOT9_FAT05230	NOT9	35
52209604	NOT9_FAT05230	NOT9	56
52209605	NOT9_FAT05230	NOT9	66
52209606	NOT9_FAT05230	NOT9	47
52209607	NOT9_FAT05230	NOT9	222
52209608	NOT9_FAT05230	NOT9	64
52209609	NOT9_FAT05230	NOT9	69
52209610	NOT9_FAT05230	NOT9	31
52209611	NOT9_FAT05230	NOT9	148
52209612	NOT9_FAT05230	NOT9	122
52209613	NOT9_FAT05230	NOT9	67
52209614	NOT9_FAT05230	NOT9	62
52209615	NOT9_FAT05230	NOT9	74
52209616	NOT9_FAT05230	NOT9	69
52209617	NOT9_FAT05230	NOT9	118
52209618	NOT9_FAT05230	NOT9	125
52209619	NOT9_FAT05230	NOT9	54
52209620	NOT9_FAT05230	NOT9	36
52209621	NOT9_FAT05230	NOT9	41
52209622	NOT9_FAT05230	NOT9	122
52209623	NOT9_FAT05230	NOT9	52
52209624	NOT9_FAT05230	NOT9	55
52209625	NOT9_FAT05230	NOT9	88
52209626	NOT9_FAT05230	NOT9	73
52209627	NOT9_FAT05230	NOT9	12
52209628	NOT9_FAT05230	NOT9	161
52209629	NOT9_FAT05230	NOT9	67
52209630	NOT9_FAT05230	NOT9	54
52209631	NOT9_FAT05230	NOT9	138
52209632	NOT9_FAT05230	NOT9	82
52209633	NOT9_FAT05230	NOT9	45
52209634	NOT9_FAT05230	NOT9	191
52209635	NOT9_FAT05230	NOT9	93
52209636	NOT9_FAT05230	NOT9	43
52209637	NOT9_FAT05230	NOT9	14
52209638	NOT9_FAT05230	NOT9	55
52209639	NOT9_FAT05230	NOT9	112
52209640	NOT9_FAT05230	NOT9	80
52209641	NOT9_FAT05230	NOT9	132
52209642	NOT9_FAT05230	NOT9	154
52209643	NOT9_FAT05230	NOT9	79
52209644	NOT9_FAT05230	NOT9	11
52209645	NOT9_FAT05230	NOT9	118
52209646	NOT9_FAT05230	NOT9	137
52209647	NOT9_FAT05230	NOT9	83
52209648	NOT9_FAT05230	NOT9	65
52209649	NOT9_FAT05230	NOT9	118
52209650	NOT9_FAT05230	NOT9	101
52209651	NOT9_FAT05230	NOT9	127
52209652	NOT9_FAT05230	NOT9	86
52209653	NOT9_FAT05230	NOT9	44
52209654	NOT9_FAT05230	NOT9	65
52209655	NOT9_FAT05230	NOT9	99
52209656	NOT9_FAT05230	NOT9	156
52209657	NOT9_FAT05230	NOT9	23
52209658	NOT9_FAT05230	NOT9	27
52209659	NOT9_FAT05230	NOT9	210
52209660	NOT9_FAT05230	NOT9	93
52209661	NOT9_FAT05230	NOT9	107
52209662	NOT9_FAT05230	NOT9	50
52209663	NOT9_FAT05230	NOT9	53
52209664	NOT9_FAT05230	NOT9	108
52209665	NOT9_FAT05230	NOT9	13
52209666	NOT9_FAT05230	NOT9	69
52209667	NOT9_FAT05230	NOT9	63
52209668	NOT9_FAT05230	NOT9	110
52209669	NOT9_FAT05230	NOT9	56
52209670	NOT9_FAT05230	NOT9	86
52209671	NOT9_FAT05230	NOT9	75
52209672	NOT9_FAT05230	NOT9	92
52209673	NOT9_FAT05230	NOT9	100
52209674	NOT9_FAT05230	NOT9	81
52209675	NOT9_FAT05230	NOT9	131
52209676	NOT9_FAT05230	NOT9	157
52209677	NOT9_FAT05230	NOT9	30
52209678	NOT9_FAT05230	NOT9	80
52209679	NOT9_FAT05230	NOT9	31
52209680	NOT9_FAT05230	NOT9	89
52209681	NOT9_FAT05230	NOT9	33
52209682	NOT9_FAT05230	NOT9	18
52209683	NOT9_FAT05230	NOT9	71
52209684	NOT9_FAT05230	NOT9	129
52209685	NOT9_FAT05230	NOT9	47
52209686	NOT9_FAT05230	NOT9	131
52209687	NOT9_FAT05230	NOT9	27
52209688	NOT9_FAT05230	NOT9	102
52209689	NOT9_FAT05230	NOT9	99
52209690	NOT9_FAT05230	NOT9	138
52209691	NOT9_FAT05230	NOT9	61
52209692	NOT9_FAT05230	NOT9	79
52209693	NOT9_FAT05230	NOT9	81
52209694	NOT9_FAT05230	NOT9	141
52209695	NOT9_FAT05230	NOT9	102
52209696	NOT9_FAT05230	NOT9	26
52209697	NOT9_FAT05230	NOT9	68
52209698	NOT9_FAT05230	NOT9	14
52209699	NOT9_FAT05230	NOT9	121
52209700	NOT9_FAT05230	NOT9	50
52209701	NOT9_FAT05230	NOT9	18
52209702	NOT9_FAT05230	NOT9	128
52209703	NOT9_FAT05230	NOT9	58
52209704	NOT9_FAT05230	NOT9	64
52209705	NOT9_FAT05230	NOT9	54
52209706	NOT9_FAT05230	NOT9	22
52209707	NOT9_FAT05230	NOT9	23
52209708	NOT9_FAT05230	NOT9	26
52209709	NOT9_FAT05230	NOT9	80
52209710	NOT9_FAT05230	NOT9	131
52209711	NOT9_FAT05230	NOT9	62
52209712	NOT9_FAT05230	NOT9	33
52209713	NOT9_FAT05230	NOT9	92
52209714	NOT9_FAT05230	NOT9	36
52209715	NOT9_FAT05230	NOT9	56
52209716	NOT9_FAT05230	NOT9	73
52209717	NOT9_FAT05230	NOT9	25
52209718	NOT9_FAT05230	NOT9	67
52209719	NOT9_FAT05230	NOT9	93
52209720	NOT9_FAT05230	NOT9	33
52209721	NOT9_FAT05230	NOT9	50
52209722	NOT9_FAT05230	NOT9	86
52209723	NOT9_FAT05230	NOT9	96
52209724	NOT9_FAT05230	NOT9	76
52209725	NOT9_FAT05230	NOT9	18
52209726	NOT9_FAT05230	NOT9	48
52209727	NOT9_FAT05230	NOT9	38
52209728	NOT9_FAT05230	NOT9	53
52209729	NOT9_FAT05230	NOT9	55
52209730	NOT9_FAT05230	NOT9	86
52209731	NOT9_FAT05230	NOT9	103
52209732	NOT9_FAT05230	NOT9	68
52209733	NOT9_FAT05230	NOT9	60
52209734	NOT9_FAT05230	NOT9	106
52209735	NOT9_FAT05230	NOT9	36
52209736	NOT9_FAT05230	NOT9	32
52209737	NOT9_FAT05230	NOT9	124
52209738	NOT9_FAT05230	NOT9	35
52209739	NOT9_FAT05230	NOT9	33
52209740	NOT9_FAT05230	NOT9	89
52209741	NOT9_FAT05230	NOT9	37
52209742	NOT9_FAT05230	NOT9	53
52209743	NOT9_FAT05230	NOT9	83
52209744	NOT9_FAT05230	NOT9	75
52209745	NOT9_FAT05230	NOT9	38
52209746	NOT9_FAT05230	NOT9	65
52209747	NOT9_FAT05230	NOT9	83
52209748	NOT9_FAT05230	NOT9	18
52209749	NOT9_FAT05230	NOT9	135
52209750	NOT9_FAT05230	NOT9	76
52209751	NOT9_FAT05230	NOT9	110
52209752	NOT9_FAT05230	NOT9	80
52209753	NOT9_FAT05230	NOT9	84
52209754	NOT9_FAT05230	NOT9	79
52209755	NOT9_FAT05230	NOT9	47
52209756	NOT9_FAT05230	NOT9	22
52209757	NOT9_FAT05230	NOT9	15
52209758	NOT9_FAT05230	NOT9	64
52209759	NOT9_FAT05230	NOT9	48
52209760	NOT9_FAT05230	NOT9	41
52209761	NOT9_FAT05230	NOT9	53
52209762	NOT9_FAT05230	NOT9	86
52209763	NOT9_FAT05230	NOT9	25
52209764	NOT9_FAT05230	NOT9	63
52209765	NOT9_FAT05230	NOT9	55
52209766	NOT9_FAT05230	NOT9	57
52209767	NOT9_FAT05230	NOT9	70
52209768	NOT9_FAT05230	NOT9	60
52209769	NOT9_FAT05230	NOT9	49
52209770	NOT9_FAT05230	NOT9	48
52209771	NOT9_FAT05230	NOT9	126
52209772	NOT9_FAT05230	NOT9	100
52209773	NOT9_FAT05230	NOT9	114
52209774	NOT9_FAT05230	NOT9	21
52209775	NOT9_FAT05230	NOT9	63
52209776	NOT9_FAT05230	NOT9	95
52209777	NOT9_FAT05230	NOT9	66
52209778	NOT9_FAT05230	NOT9	37
52209779	NOT9_FAT05230	NOT9	8
52209780	NOT9_FAT05230	NOT9	22
52209781	NOT9_FAT05230	NOT9	38
52209782	NOT9_FAT05230	NOT9	36
52209783	NOT9_FAT05230	NOT9	64
52209784	NOT9_FAT05230	NOT9	83
52209785	NOT9_FAT05230	NOT9	60
52209786	NOT9_FAT05230	NOT9	25
52209787	NOT9_FAT05230	NOT9	72
52209788	NOT9_FAT05230	NOT9	31
52209789	NOT9_FAT05230	NOT9	42
52209790	NOT9_FAT05230	NOT9	51
52209791	NOT9_FAT05230	NOT9	54
52209792	NOT9_FAT05230	NOT9	43
52209793	NOT9_FAT05230	NOT9	22
52209794	NOT9_FAT05230	NOT9	91
52209795	NOT9_FAT05230	NOT9	104
52209796	NOT9_FAT05230	NOT9	27
52209797	NOT9_FAT05230	NOT9	47
52209798	NOT9_FAT05230	NOT9	8
52209799	NOT9_FAT05230	NOT9	8
52209800	NOT9_FAT05230	NOT9	103
52209801	NOT9_FAT05230	NOT9	25
52209802	NOT9_FAT05230	NOT9	183
52209803	NOT9_FAT05230	NOT9	37
52209804	NOT9_FAT05230	NOT9	51
52209805	NOT9_FAT05230	NOT9	91
52209806	NOT9_FAT05230	NOT9	17
52209807	NOT9_FAT05230	NOT9	39
52209808	NOT9_FAT05230	NOT9	202
52209809	NOT9_FAT05230	NOT9	43
52209810	NOT9_FAT05230	NOT9	66
52209811	NOT9_FAT05230	NOT9	130
52209812	NOT9_FAT05230	NOT9	80
52209813	NOT9_FAT05230	NOT9	86
52209814	NOT9_FAT05230	NOT9	118
52209815	NOT9_FAT05230	NOT9	14
52209816	NOT9_FAT05230	NOT9	53
52209817	NOT9_FAT05230	NOT9	86
52209818	NOT9_FAT05230	NOT9	150
52209819	NOT9_FAT05230	NOT9	59
52209820	NOT9_FAT05230	NOT9	58
52209821	NOT9_FAT05230	NOT9	162
52209822	NOT9_FAT05230	NOT9	60
52209823	NOT9_FAT05230	NOT9	71
52209824	NOT9_FAT05230	NOT9	71
52209825	NOT9_FAT05230	NOT9	8
52209826	NOT9_FAT05230	NOT9	146
52209827	NOT9_FAT05230	NOT9	22
52209828	NOT9_FAT05230	NOT9	86
52209829	NOT9_FAT05230	NOT9	110
52209830	NOT9_FAT05230	NOT9	154
52209831	NOT9_FAT05230	NOT9	51
52209832	NOT9_FAT05230	NOT9	33
52209833	NOT9_FAT05230	NOT9	31
52209834	NOT9_FAT05230	NOT9	64
52209835	NOT9_FAT05230	NOT9	90
52209836	NOT9_FAT05230	NOT9	114
52209837	NOT9_FAT05230	NOT9	78
52209838	NOT9_FAT05230	NOT9	64
52209839	NOT9_FAT05230	NOT9	45
52209840	NOT9_FAT05230	NOT9	109
52209841	NOT9_FAT05230	NOT9	57
52209842	NOT9_FAT05230	NOT9	260
52209843	NOT9_FAT05230	NOT9	71
52209844	NOT9_FAT05230	NOT9	56
52209845	NOT9_FAT05230	NOT9	142
52209846	NOT9_FAT05230	NOT9	36
52209847	NOT9_FAT05230	NOT9	114
52209848	NOT9_FAT05230	NOT9	120
52209849	NOT9_FAT05230	NOT9	68
52209850	NOT9_FAT05230	NOT9	90
52209851	NOT9_FAT05230	NOT9	85
52209852	NOT9_FAT05230	NOT9	107
52209853	NOT9_FAT05230	NOT9	78
52209854	NOT9_FAT05230	NOT9	39
52209855	NOT9_FAT05230	NOT9	61
52209856	NOT9_FAT05230	NOT9	130
52209857	NOT9_FAT05230	NOT9	73
52209858	NOT9_FAT05230	NOT9	90
52209859	NOT9_FAT05230	NOT9	25
52209860	NOT9_FAT05230	NOT9	41
52209861	NOT9_FAT05230	NOT9	87
52209862	NOT9_FAT05230	NOT9	71
52209863	NOT9_FAT05230	NOT9	89
52209864	NOT9_FAT05230	NOT9	189
52209865	NOT9_FAT05230	NOT9	99
52209866	NOT9_FAT05230	NOT9	62
52209867	NOT9_FAT05230	NOT9	64
52209868	NOT9_FAT05230	NOT9	54
52209869	NOT9_FAT05230	NOT9	31
52209870	NOT9_FAT05230	NOT9	40
52209871	NOT9_FAT05230	NOT9	153
52209872	NOT9_FAT05230	NOT9	89
52209873	NOT9_FAT05230	NOT9	85
52209874	NOT9_FAT05230	NOT9	121
52209875	NOT9_FAT05230	NOT9	51
52209876	NOT9_FAT05230	NOT9	8
52209877	NOT9_FAT05230	NOT9	41
52209878	NOT9_FAT05230	NOT9	76
52209879	NOT9_FAT05230	NOT9	47
52209880	NOT9_FAT05230	NOT9	101
52209881	NOT9_FAT05230	NOT9	162
52209882	NOT9_FAT05230	NOT9	68
52209883	NOT9_FAT05230	NOT9	45
52209884	NOT9_FAT05230	NOT9	89
52209885	NOT9_FAT05230	NOT9	168
52209886	NOT9_FAT05230	NOT9	53
52209887	NOT9_FAT05230	NOT9	17
52209888	NOT9_FAT05230	NOT9	15
52209889	NOT9_FAT05230	NOT9	8
52209890	NOT9_FAT05230	NOT9	67
52209891	NOT9_FAT05230	NOT9	174
52209892	NOT9_FAT05230	NOT9	44
52209893	NOT9_FAT05230	NOT9	39
52209894	NOT9_FAT05230	NOT9	124
52209895	NOT9_FAT05230	NOT9	26
52209896	NOT9_FAT05230	NOT9	59
52209897	NOT9_FAT05230	NOT9	153
52209898	NOT9_FAT05230	NOT9	93
52209899	NOT9_FAT05230	NOT9	207
52209900	NOT9_FAT05230	NOT9	22
52209901	NOT9_FAT05230	NOT9	82
52209902	NOT9_FAT05230	NOT9	46
52209903	NOT9_FAT05230	NOT9	56
52209904	NOT9_FAT05230	NOT9	108
52209905	NOT9_FAT05230	NOT9	146
52209906	NOT9_FAT05230	NOT9	99
52209907	NOT9_FAT05230	NOT9	108
52209908	NOT9_FAT05230	NOT9	49
52209909	NOT9_FAT05230	NOT9	37
52209910	NOT9_FAT05230	NOT9	149
52209911	NOT9_FAT05230	NOT9	169
52209912	NOT9_FAT05230	NOT9	88
52209913	NOT9_FAT05230	NOT9	71
52209914	NOT9_FAT05230	NOT9	37
52209915	NOT9_FAT05230	NOT9	67
52209916	NOT9_FAT05230	NOT9	140
52209917	NOT9_FAT05230	NOT9	69
52209918	NOT9_FAT05230	NOT9	59
52209919	NOT9_FAT05230	NOT9	31
52209920	NOT9_FAT05230	NOT9	92
52209921	NOT9_FAT05230	NOT9	50
52209922	NOT9_FAT05230	NOT9	68
52209923	NOT9_FAT05230	NOT9	59
52209924	NOT9_FAT05230	NOT9	41
52209925	NOT9_FAT05230	NOT9	13
52209926	NOT9_FAT05230	NOT9	12
52209927	NOT9_FAT05230	NOT9	14
52209928	NOT9_FAT05230	NOT9	15
52209929	NOT9_FAT05230	NOT9	107
52209930	NOT9_FAT05230	NOT9	47
52209931	NOT9_FAT05230	NOT9	112
52209932	NOT9_FAT05230	NOT9	28
52209933	NOT9_FAT05230	NOT9	153
52209934	NOT9_FAT05230	NOT9	181
52209935	NOT9_FAT05230	NOT9	93
52209936	NOT9_FAT05230	NOT9	93
52209937	NOT9_FAT05230	NOT9	68
52209938	NOT9_FAT05230	NOT9	11
52209939	NOT9_FAT05230	NOT9	25
52209940	NOT9_FAT05230	NOT9	162
52209941	NOT9_FAT05230	NOT9	60
52209942	NOT9_FAT05230	NOT9	40
52209943	NOT9_FAT05230	NOT9	33
52209944	NOT9_FAT05230	NOT9	29
52209945	NOT9_FAT05230	NOT9	214
52209946	NOT9_FAT05230	NOT9	51
52209947	NOT9_FAT05230	NOT9	202
52209948	NOT9_FAT05230	NOT9	46
52209949	NOT9_FAT05230	NOT9	10
52209950	NOT9_FAT05230	NOT9	56
52209951	NOT9_FAT05230	NOT9	257
52209952	NOT9_FAT05230	NOT9	130
52209953	NOT9_FAT05230	NOT9	54
52209954	NOT9_FAT05230	NOT9	112
52209955	NOT9_FAT05230	NOT9	56
52209956	NOT9_FAT05230	NOT9	72
52209957	NOT9_FAT05230	NOT9	53
52209958	NOT9_FAT05230	NOT9	60
52209959	NOT9_FAT05230	NOT9	58
52209960	NOT9_FAT05230	NOT9	55
52209961	NOT9_FAT05230	NOT9	125
52209962	NOT9_FAT05230	NOT9	94
52209963	NOT9_FAT05230	NOT9	52
52209964	NOT9_FAT05230	NOT9	20
52209965	NOT9_FAT05230	NOT9	133
52209966	NOT9_FAT05230	NOT9	154
52209967	NOT9_FAT05230	NOT9	64
52209968	NOT9_FAT05230	NOT9	42
52209969	NOT9_FAT05230	NOT9	78
52209970	NOT9_FAT05230	NOT9	55
52209971	NOT9_FAT05230	NOT9	71
52209972	NOT9_FAT05230	NOT9	44
52209973	NOT9_FAT05230	NOT9	44
52209974	NOT9_FAT05230	NOT9	68
52209975	NOT9_FAT05230	NOT9	73
52209976	NOT9_FAT05230	NOT9	90
52209977	NOT9_FAT05230	NOT9	71
52209978	NOT9_FAT05230	NOT9	54
52209979	NOT9_FAT05230	NOT9	93
52209980	NOT9_FAT05230	NOT9	31
52209981	NOT9_FAT05230	NOT9	52
52209982	NOT9_FAT05230	NOT9	121
52209983	NOT9_FAT05230	NOT9	51
52209984	NOT9_FAT05230	NOT9	101
52209985	NOT9_FAT05230	NOT9	131
52209986	NOT9_FAT05230	NOT9	98
52209987	NOT9_FAT05230	NOT9	49
52209988	NOT9_FAT05230	NOT9	57
52209989	NOT9_FAT05230	NOT9	58
52209990	NOT9_FAT05230	NOT9	43
52209991	NOT9_FAT05230	NOT9	17
52209992	NOT9_FAT05230	NOT9	112
52209993	NOT9_FAT05230	NOT9	141
52209994	NOT9_FAT05230	NOT9	68
52209995	NOT9_FAT05230	NOT9	51
52209996	NOT9_FAT05230	NOT9	120
52209997	NOT9_FAT05230	NOT9	206
52209998	NOT9_FAT05230	NOT9	67
52209999	NOT9_FAT05230	NOT9	44
52210000	NOT9_FAT05230	NOT9	41
52210001	NOT9_FAT05230	NOT9	8
52210002	NOT9_FAT05230	NOT9	91
52210003	NOT9_FAT05230	NOT9	80
52210004	NOT9_FAT05230	NOT9	22
52210005	NOT9_FAT05230	NOT9	76
52210006	NOT9_FAT05230	NOT9	26
52210007	NOT9_FAT05230	NOT9	77
52210008	NOT9_FAT05230	NOT9	88
52210009	NOT9_FAT05230	NOT9	87
52210010	NOT9_FAT05230	NOT9	99
52210011	NOT9_FAT05230	NOT9	91
52210012	NOT9_FAT05230	NOT9	15
52210013	NOT9_FAT05230	NOT9	31
52210014	NOT9_FAT05230	NOT9	124
52210015	NOT9_FAT05230	NOT9	130
52210016	NOT9_FAT05230	NOT9	90
52210017	NOT9_FAT05230	NOT9	127
52210018	NOT9_FAT05230	NOT9	103
52210019	NOT9_FAT05230	NOT9	103
52210020	NOT9_FAT05230	NOT9	58
52210021	NOT9_FAT05230	NOT9	75
52210022	NOT9_FAT05230	NOT9	8
52210023	NOT9_FAT05230	NOT9	8
52210024	NOT9_FAT05230	NOT9	197
52210025	NOT9_FAT05230	NOT9	145
52210026	NOT9_FAT05230	NOT9	57
52210027	NOT9_FAT05230	NOT9	142
52210028	NOT9_FAT05230	NOT9	120
52210029	NOT9_FAT05230	NOT9	113
52210030	NOT9_FAT05230	NOT9	147
52210031	NOT9_FAT05230	NOT9	90
52210032	NOT9_FAT05230	NOT9	25
52210033	NOT9_FAT05230	NOT9	89
52210034	NOT9_FAT05230	NOT9	179
52210035	NOT9_FAT05230	NOT9	8
52210036	NOT9_FAT05230	NOT9	57
52210037	NOT9_FAT05230	NOT9	113
52210038	NOT9_FAT05230	NOT9	174
52210039	NOT9_FAT05230	NOT9	40
52210040	NOT9_FAT05230	NOT9	111
52210041	NOT9_FAT05230	NOT9	42
52210042	NOT9_FAT05230	NOT9	66
52210043	NOT9_FAT05230	NOT9	7
52210044	NOT9_FAT05230	NOT9	90
52210045	NOT9_FAT05230	NOT9	22
52210046	NOT9_FAT05230	NOT9	67
52210047	NOT9_FAT05230	NOT9	102
52210048	NOT9_FAT05230	NOT9	40
52210049	NOT9_FAT05230	NOT9	47
52210050	NOT9_FAT05230	NOT9	101
52210051	NOT9_FAT05230	NOT9	89
52210052	NOT9_FAT05230	NOT9	120
52210053	NOT9_FAT05230	NOT9	51
52210054	NOT9_FAT05230	NOT9	114
52210055	NOT9_FAT05230	NOT9	260
52210056	NOT9_FAT05230	NOT9	25
52210057	NOT9_FAT05230	NOT9	43
52210058	NOT9_FAT05230	NOT9	56
52210059	NOT9_FAT05230	NOT9	15
52210060	NOT9_FAT05230	NOT9	51
52210061	NOT9_FAT05230	NOT9	73
52210062	NOT9_FAT05230	NOT9	49
52210063	NOT9_FAT05230	NOT9	94
52210064	NOT9_FAT05230	NOT9	71
52210065	NOT9_FAT05230	NOT9	37
52210066	NOT9_FAT05230	NOT9	42
52210067	NOT9_FAT05230	NOT9	51
52210068	NOT9_FAT05230	NOT9	104
52210069	NOT9_FAT05230	NOT9	80
52210070	NOT9_FAT05230	NOT9	43
52210071	NOT9_FAT05230	NOT9	63
52210072	NOT9_FAT05230	NOT9	109
52210073	NOT9_FAT05230	NOT9	86
52210074	NOT9_FAT05230	NOT9	31
52210075	NOT9_FAT05230	NOT9	216
52210076	NOT9_FAT05230	NOT9	100
52210077	NOT9_FAT05230	NOT9	43
52210078	NOT9_FAT05230	NOT9	36
52210079	NOT9_FAT05230	NOT9	146
52210080	NOT9_FAT05230	NOT9	32
52210081	NOT9_FAT05230	NOT9	60
52210082	NOT9_FAT05230	NOT9	45
52210083	NOT9_FAT05230	NOT9	207
52210084	NOT9_FAT05230	NOT9	36
52210085	NOT9_FAT05230	NOT9	39
52210086	NOT9_FAT05230	NOT9	51
52210087	NOT9_FAT05230	NOT9	62
52210088	NOT9_FAT05230	NOT9	62
52210089	NOT9_FAT05230	NOT9	102
52210090	NOT9_FAT05230	NOT9	76
52210091	NOT9_FAT05230	NOT9	51
52210092	NOT9_FAT05230	NOT9	96
52210093	NOT9_FAT05230	NOT9	86
52210094	NOT9_FAT05230	NOT9	169
52210095	NOT9_FAT05230	NOT9	35
52210096	NOT9_FAT05230	NOT9	67
52210097	NOT9_FAT05230	NOT9	37
52210098	NOT9_FAT05230	NOT9	69
52210099	NOT9_FAT05230	NOT9	49
52210100	NOT9_FAT05230	NOT9	6
52210101	NOT9_FAT05230	NOT9	257
52210102	NOT9_FAT05230	NOT9	50
52210103	NOT9_FAT05230	NOT9	46
52210104	NOT9_FAT05230	NOT9	7
52210105	NOT9_FAT05230	NOT9	15
52210106	NOT9_FAT05230	NOT9	288
52210107	NOT9_FAT05230	NOT9	32
52210108	NOT9_FAT05230	NOT9	267
52210109	NOT9_FAT05230	NOT9	239
52210110	NOT9_FAT05230	NOT9	169
52210111	NOT9_FAT05230	NOT9	49
52210112	NOT9_FAT05230	NOT9	132
52210113	NOT9_FAT05230	NOT9	49
52210114	NOT9_FAT05230	NOT9	7
52210115	NOT9_FAT05230	NOT9	60
52210116	NOT9_FAT05230	NOT9	90
52210117	NOT9_FAT05230	NOT9	73
52210118	NOT9_FAT05230	NOT9	56
52210119	NOT9_FAT05230	NOT9	62
52210120	NOT9_FAT05230	NOT9	120
52210121	NOT9_FAT05230	NOT9	93
52210122	NOT9_FAT05230	NOT9	8
52210123	NOT9_FAT05230	NOT9	6
52210124	NOT9_FAT05230	NOT9	36
52210125	NOT9_FAT05230	NOT9	52
52210126	NOT9_FAT05230	NOT9	101
52210127	NOT9_FAT05230	NOT9	37
52210128	NOT9_FAT05230	NOT9	59
52210129	NOT9_FAT05230	NOT9	127
52210130	NOT9_FAT05230	NOT9	31
52210131	NOT9_FAT05230	NOT9	68
52210132	NOT9_FAT05230	NOT9	7
52210133	NOT9_FAT05230	NOT9	12
52210134	NOT9_FAT05230	NOT9	15
52210135	NOT9_FAT05230	NOT9	25
52210136	NOT9_FAT05230	NOT9	10
52210137	NOT9_FAT05230	NOT9	54
52210138	NOT9_FAT05230	NOT9	20
52210139	NOT9_FAT05230	NOT9	71
52210140	NOT9_FAT05230	NOT9	68
52210141	NOT9_FAT05230	NOT9	120
52210142	NOT9_FAT05230	NOT9	62
52210143	NOT9_FAT05230	NOT9	89
52210144	NOT9_FAT05230	NOT9	47
52210145	NOT9_FAT05230	NOT9	109
52210146	NOT9_FAT05230	NOT9	114
52210147	NOT9_FAT05230	NOT9	56
52210148	NOT9_FAT05230	NOT9	67
52210149	NOT9_FAT05230	NOT9	202
52210150	NOT9_FAT05230	NOT9	51
52210151	NOT9_FAT05230	NOT9	202
52210152	NOT9_FAT05230	NOT9	230
52210153	NOT9_FAT05230	NOT9	121
52210154	NOT9_FAT05230	NOT9	155
52210155	NOT9_FAT05230	NOT9	310
52210156	NOT9_FAT05230	NOT9	124
52210157	NOT9_FAT05230	NOT9	262
52210158	NOT9_FAT05230	NOT9	251
52210159	NOT9_FAT05230	NOT9	84
52210160	NOT9_FAT05230	NOT9	75
52210161	NOT9_FAT05230	NOT9	287
52210162	NOT9_FAT05230	NOT9	221
52210163	NOT9_FAT05230	NOT9	69
52210164	NOT9_FAT05230	NOT9	91
52210165	NOT9_FAT05230	NOT9	202
52210166	NOT9_FAT05230	NOT9	51
52210167	NOT9_FAT05230	NOT9	202
52210168	NOT9_FAT05230	NOT9	230
52210169	NOT9_FAT05230	NOT9	121
52210170	NOT9_FAT05230	NOT9	155
52210171	NOT9_FAT05230	NOT9	310
52210172	NOT9_FAT05230	NOT9	124
52210173	NOT9_FAT05230	NOT9	262
52210174	NOT9_FAT05230	NOT9	251
52210175	NOT9_FAT05230	NOT9	84
52210176	NOT9_FAT05230	NOT9	75
52210177	NOT9_FAT05230	NOT9	287
52210178	NOT9_FAT05230	NOT9	221
52210179	NOT9_FAT05230	NOT9	69
52210180	NOT9_FAT05230	NOT9	91
52210181	NOT9_FAT05230	NOT9	202
52210182	NOT9_FAT05230	NOT9	121
52210183	NOT9_FAT05230	NOT9	155
52210184	NOT9_FAT05230	NOT9	310
52210185	NOT9_FAT05230	NOT9	310
52210186	NOT9_FAT05230	NOT9	310
52210187	NOT9_FAT05230	NOT9	75
52210188	NOT9_FAT05230	NOT9	287
52210189	NOT9_FAT05230	NOT9	221
52210190	NOT9_FAT05230	NOT9	69
52210191	NOT9_FAT05230	NOT9	91
52210192	NOT9_FAT05230	NOT9	231
52210193	NOT9_FAT05230	NOT9	75
52210194	NOT9_FAT05230	NOT9	287
52210195	NOT9_FAT05230	NOT9	221
52210196	NOT9_FAT05230	NOT9	69
52210197	NOT9_FAT05230	NOT9	91
52210198	NOT9_FAT05230	NOT9	240
52210199	NOT9_FAT05230	NOT9	94
52210200	NOT9_FAT05230	NOT9	95
52210201	NOT9_FAT05230	NOT9	150
52210202	NOT9_FAT05230	NOT9	293
52210203	NOT9_FAT05230	NOT9	298
52210204	NOT9_FAT05230	NOT9	118
52210205	NOT9_FAT05230	NOT9	24
52210206	NOT9_FAT05230	NOT9	201
52210207	NOT9_FAT05230	NOT9	332
52210208	NOT9_FAT05230	NOT9	332
52210209	NOT9_FAT05230	NOT9	247
52210210	NOT9_FAT05230	NOT9	168
52210211	NOT9_FAT05230	NOT9	113
52210212	NOT9_FAT05230	NOT9	164
52210213	NOT9_FAT05230	NOT9	47
52210214	NOT9_FAT05230	NOT9	201
52210215	NOT9_FAT05230	NOT9	211
52210216	NOT9_FAT05230	NOT9	140
52210217	NOT9_FAT05230	NOT9	240
52210218	NOT9_FAT05230	NOT9	94
52210219	NOT9_FAT05230	NOT9	95
52210220	NOT9_FAT05230	NOT9	150
52210221	NOT9_FAT05230	NOT9	293
52210222	NOT9_FAT05230	NOT9	298
52210223	NOT9_FAT05230	NOT9	118
52210224	NOT9_FAT05230	NOT9	24
52210225	NOT9_FAT05230	NOT9	201
52210226	NOT9_FAT05230	NOT9	332
52210227	NOT9_FAT05230	NOT9	332
52210228	NOT9_FAT05230	NOT9	247
52210229	NOT9_FAT05230	NOT9	168
52210230	NOT9_FAT05230	NOT9	113
52210231	NOT9_FAT05230	NOT9	164
52210232	NOT9_FAT05230	NOT9	47
52210233	NOT9_FAT05230	NOT9	201
52210234	NOT9_FAT05230	NOT9	211
52210235	NOT9_FAT05230	NOT9	140
52210236	NOT9_FAT05230	NOT9	240
52210237	NOT9_FAT05230	NOT9	94
52210238	NOT9_FAT05230	NOT9	95
52210239	NOT9_FAT05230	NOT9	150
52210240	NOT9_FAT05230	NOT9	293
52210241	NOT9_FAT05230	NOT9	298
52210242	NOT9_FAT05230	NOT9	118
52210243	NOT9_FAT05230	NOT9	24
52210244	NOT9_FAT05230	NOT9	201
52210245	NOT9_FAT05230	NOT9	332
52210246	NOT9_FAT05230	NOT9	332
52210247	NOT9_FAT05230	NOT9	247
52210248	NOT9_FAT05230	NOT9	168
52210249	NOT9_FAT05230	NOT9	113
52210250	NOT9_FAT05230	NOT9	164
52210251	NOT9_FAT05230	NOT9	47
52210252	NOT9_FAT05230	NOT9	201
52210253	NOT9_FAT05230	NOT9	211
52210254	NOT9_FAT05230	NOT9	140
52210255	NOT9_FAT05230	NOT9	332
52210256	NOT9_FAT05230	NOT9	332
52210257	NOT9_FAT05230	NOT9	43
52210258	NOT9_FAT05230	NOT9	75
52210259	NOT9_FAT05230	NOT9	195
52210260	NOT9_FAT05230	NOT9	75
52210261	NOT9_FAT05230	NOT9	34
52210262	NOT9_FAT05230	NOT9	62
52210263	NOT9_FAT05230	NOT9	65
52210264	NOT9_FAT05230	NOT9	184
52210265	NOT9_FAT05230	NOT9	82
52210266	NOT9_FAT05230	NOT9	184
52210267	NOT9_FAT05230	NOT9	146
52210268	NOT9_FAT05230	NOT9	121
52210269	NOT9_FAT05230	NOT9	82
52210270	NOT9_FAT05230	NOT9	184
52210271	NOT9_FAT05230	NOT9	146
52210272	NOT9_FAT05230	NOT9	121
52210273	NOT9_FAT05230	NOT9	146
52210274	NOT9_FAT05230	NOT9	121
52210275	NOT9_FAT05230	NOT9	82
52210276	NOT9_FAT05230	NOT9	184
52210277	NOT9_FAT05230	NOT9	146
52210278	NOT9_FAT05230	NOT9	121
52210279	NOT9_FAT05230	NOT9	82
52210280	NOT9_FAT05230	NOT9	184
52210281	NOT9_FAT05230	NOT9	146
52210282	NOT9_FAT05230	NOT9	121
52210283	NOT9_FAT05230	NOT9	184
52210284	NOT9_FAT05230	NOT9	184
52210285	NOT9_FAT05230	NOT9	82
52210286	NOT9_FAT05230	NOT9	82
52210287	NOT9_FAT05230	NOT9	255
52210288	NOT9_FAT05230	NOT9	107
52210289	NOT9_FAT05230	NOT9	165
52210290	NOT9_FAT05230	NOT9	225
52210291	NOT9_FAT05230	NOT9	246
52210292	NOT9_FAT05230	NOT9	247
52210293	NOT9_FAT05230	NOT9	101
52210294	NOT9_FAT05230	NOT9	101
52210295	NOT9_FAT05230	NOT9	109
52210296	NOT9_FAT05230	NOT9	41
52210297	NOT9_FAT05230	NOT9	198
52210298	NOT9_FAT05230	NOT9	53
52210299	NOT9_FAT05230	NOT9	126
52210300	NOT9_FAT05230	NOT9	55
52210301	NOT9_FAT05230	NOT9	129
52210302	NOT9_FAT05230	NOT9	33
52210303	NOT9_FAT05230	NOT9	171
52210304	NOT9_FAT05230	NOT9	267
52210305	NOT9_FAT05230	NOT9	100
52210306	NOT9_FAT05230	NOT9	34
52210307	NOT9_FAT05230	NOT9	180
52210308	NOT9_FAT05230	NOT9	63
52210309	NOT9_FAT05230	NOT9	69
52210310	NOT9_FAT05230	NOT9	183
52210311	NOT9_FAT05230	NOT9	40
52210312	NOT9_FAT05230	NOT9	85
52210313	NOT9_FAT05230	NOT9	70
52210314	NOT9_FAT05230	NOT9	83
52210315	NOT9_FAT05230	NOT9	168
52210316	NOT9_FAT05230	NOT9	61
52210317	NOT9_FAT05230	NOT9	77
52210318	NOT9_FAT05230	NOT9	46
52210319	NOT9_FAT05230	NOT9	58
52210320	NOT9_FAT05230	NOT9	170
52210321	NOT9_FAT05230	NOT9	161
52210322	NOT9_FAT05230	NOT9	75
52210323	NOT9_FAT05230	NOT9	251
52210324	NOT9_FAT05230	NOT9	53
52210325	NOT9_FAT05230	NOT9	141
52210326	NOT9_FAT05230	NOT9	77
52210327	NOT9_FAT05230	NOT9	87
52210328	NOT9_FAT05230	NOT9	41
52210329	NOT9_FAT05230	NOT9	50
52210330	NOT9_FAT05230	NOT9	62
52210331	NOT9_FAT05230	NOT9	59
52210332	NOT9_FAT05230	NOT9	51
52210333	NOT9_FAT05230	NOT9	92
52210334	NOT9_FAT05230	NOT9	59
52210335	NOT9_FAT05230	NOT9	53
52210336	NOT9_FAT05230	NOT9	62
52210337	NOT9_FAT05230	NOT9	50
52210338	NOT9_FAT05230	NOT9	198
52210339	NOT9_FAT05230	NOT9	126
52210340	NOT9_FAT05230	NOT9	41
52210341	NOT9_FAT05230	NOT9	87
52210342	NOT9_FAT05230	NOT9	77
52210343	NOT9_FAT05230	NOT9	51
52210344	NOT9_FAT05230	NOT9	92
52210345	NOT9_FAT05230	NOT9	92
52210346	NOT9_FAT05230	NOT9	92
52210347	NOT9_FAT05230	NOT9	141
52210348	NOT9_FAT05230	NOT9	180
52210349	NOT9_FAT05230	NOT9	267
52210350	NOT9_FAT05230	NOT9	101
52210351	NOT9_FAT05230	NOT9	109
52210352	NOT9_FAT05230	NOT9	46
52210353	NOT9_FAT05230	NOT9	198
52210354	NOT9_FAT05230	NOT9	40
52210355	NOT9_FAT05230	NOT9	85
52210356	NOT9_FAT05230	NOT9	161
52210357	NOT9_FAT05230	NOT9	55
52210358	NOT9_FAT05230	NOT9	251
52210359	NOT9_FAT05230	NOT9	53
52210360	NOT9_FAT05230	NOT9	83
52210361	NOT9_FAT05230	NOT9	168
52210362	NOT9_FAT05230	NOT9	171
52210363	NOT9_FAT05230	NOT9	34
52210364	NOT9_FAT05230	NOT9	58
52210365	NOT9_FAT05230	NOT9	70
52210366	NOT9_FAT05230	NOT9	77
52210367	NOT9_FAT05230	NOT9	170
52210368	NOT9_FAT05230	NOT9	126
52210369	NOT9_FAT05230	NOT9	77
52210370	NOT9_FAT05230	NOT9	87
52210371	NOT9_FAT05230	NOT9	41
52210372	NOT9_FAT05230	NOT9	50
52210373	NOT9_FAT05230	NOT9	62
52210374	NOT9_FAT05230	NOT9	51
52210375	NOT9_FAT05230	NOT9	92
52210376	NOT9_FAT05230	NOT9	198
52210377	NOT9_FAT05230	NOT9	51
52210378	NOT9_FAT05230	NOT9	92
52210379	NOT9_FAT05230	NOT9	41
52210380	NOT9_FAT05230	NOT9	75
52210381	NOT9_FAT05230	NOT9	41
52210382	NOT9_FAT05230	NOT9	75
52210383	NOT9_FAT05230	NOT9	41
52210384	NOT9_FAT05230	NOT9	53
52210385	NOT9_FAT05230	NOT9	251
52210386	NOT9_FAT05230	NOT9	41
52210387	NOT9_FAT05230	NOT9	73
52210388	NOT9_FAT05230	NOT9	248
52210389	NOT9_FAT05230	NOT9	228
52210390	NOT9_FAT05230	NOT9	100
52210391	NOT9_FAT05230	NOT9	248
52210392	NOT9_FAT05230	NOT9	73
52210393	NOT9_FAT05230	NOT9	228
52210394	NOT9_FAT05230	NOT9	73
52210395	NOT9_FAT05230	NOT9	100
52210396	NOT9_FAT05230	NOT9	100
52210397	NOT9_FAT05230	NOT9	148
52210398	NOT9_FAT05230	NOT9	44
52210399	NOT9_FAT05230	NOT9	95
52210400	NOT9_FAT05230	NOT9	148
52210401	NOT9_FAT05230	NOT9	44
52210402	NOT9_FAT05230	NOT9	95
52210403	NOT9_FAT05230	NOT9	148
52210404	NOT9_FAT05230	NOT9	44
52210405	NOT9_FAT05230	NOT9	95
52210406	NOT9_FAT05230	NOT9	148
52210407	NOT9_FAT05230	NOT9	159
52210408	NOT9_FAT05230	NOT9	96
52210409	NOT9_FAT05230	NOT9	47
52210410	NOT9_FAT05230	NOT9	131
52210411	NOT9_FAT05230	NOT9	121
52210412	NOT9_FAT05230	NOT9	40
52210413	NOT9_FAT05230	NOT9	63
52210414	NOT9_FAT05230	NOT9	60
52210415	NOT9_FAT05230	NOT9	11
52210416	NOT9_FAT05230	NOT9	140
52210417	NOT9_FAT05230	NOT9	70
52210418	NOT9_FAT05230	NOT9	82
52210419	NOT9_FAT05230	NOT9	16
52210420	NOT9_FAT05230	NOT9	76
52210421	NOT9_FAT05230	NOT9	68
52210422	NOT9_FAT05230	NOT9	169
52210423	NOT9_FAT05230	NOT9	58
52210424	NOT9_FAT05230	NOT9	159
52210425	NOT9_FAT05230	NOT9	132
52210426	NOT9_FAT05230	NOT9	81
52210427	NOT9_FAT05230	NOT9	138
52210428	NOT9_FAT05230	NOT9	75
52210429	NOT9_FAT05230	NOT9	68
52210430	NOT9_FAT05230	NOT9	41
52210431	NOT9_FAT05230	NOT9	170
52210432	NOT9_FAT05230	NOT9	124
52210433	NOT9_FAT05230	NOT9	42
52210434	NOT9_FAT05230	NOT9	120
52210435	NOT9_FAT05230	NOT9	68
52210436	NOT9_FAT05230	NOT9	231
52210437	NOT9_FAT05230	NOT9	224
52210438	NOT9_FAT05230	NOT9	21
52210439	NOT9_FAT05230	NOT9	111
52210440	NOT9_FAT05230	NOT9	159
52210441	NOT9_FAT05230	NOT9	183
52210442	NOT9_FAT05230	NOT9	240
52210443	NOT9_FAT05230	NOT9	161
52210444	NOT9_FAT05230	NOT9	118
52210445	NOT9_FAT05230	NOT9	99
52210446	NOT9_FAT05230	NOT9	71
52210447	NOT9_FAT05230	NOT9	146
52210448	NOT9_FAT05230	NOT9	38
52210449	NOT9_FAT05230	NOT9	102
52210450	NOT9_FAT05230	NOT9	88
52210451	NOT9_FAT05230	NOT9	12
52210452	NOT9_FAT05230	NOT9	75
52210453	NOT9_FAT05230	NOT9	230
52210454	NOT9_FAT05230	NOT9	196
52210455	NOT9_FAT05230	NOT9	172
52210456	NOT9_FAT05230	NOT9	9
52210457	NOT9_FAT05230	NOT9	96
52210458	NOT9_FAT05230	NOT9	40
52210459	NOT9_FAT05230	NOT9	131
52210460	NOT9_FAT05230	NOT9	159
52210461	NOT9_FAT05230	NOT9	47
52210462	NOT9_FAT05230	NOT9	121
52210463	NOT9_FAT05230	NOT9	63
52210464	NOT9_FAT05230	NOT9	60
52210465	NOT9_FAT05230	NOT9	11
52210466	NOT9_FAT05230	NOT9	140
52210467	NOT9_FAT05230	NOT9	70
52210468	NOT9_FAT05230	NOT9	82
52210469	NOT9_FAT05230	NOT9	16
52210470	NOT9_FAT05230	NOT9	76
52210471	NOT9_FAT05230	NOT9	68
52210472	NOT9_FAT05230	NOT9	169
52210473	NOT9_FAT05230	NOT9	58
52210474	NOT9_FAT05230	NOT9	159
52210475	NOT9_FAT05230	NOT9	132
52210476	NOT9_FAT05230	NOT9	81
52210477	NOT9_FAT05230	NOT9	138
52210478	NOT9_FAT05230	NOT9	75
52210479	NOT9_FAT05230	NOT9	68
52210480	NOT9_FAT05230	NOT9	41
52210481	NOT9_FAT05230	NOT9	170
52210482	NOT9_FAT05230	NOT9	124
52210483	NOT9_FAT05230	NOT9	42
52210484	NOT9_FAT05230	NOT9	120
52210485	NOT9_FAT05230	NOT9	68
52210486	NOT9_FAT05230	NOT9	231
52210487	NOT9_FAT05230	NOT9	224
52210488	NOT9_FAT05230	NOT9	21
52210489	NOT9_FAT05230	NOT9	111
52210490	NOT9_FAT05230	NOT9	159
52210491	NOT9_FAT05230	NOT9	183
52210492	NOT9_FAT05230	NOT9	240
52210493	NOT9_FAT05230	NOT9	161
52210494	NOT9_FAT05230	NOT9	118
52210495	NOT9_FAT05230	NOT9	99
52210496	NOT9_FAT05230	NOT9	71
52210497	NOT9_FAT05230	NOT9	146
52210498	NOT9_FAT05230	NOT9	38
52210499	NOT9_FAT05230	NOT9	102
52210500	NOT9_FAT05230	NOT9	88
52210501	NOT9_FAT05230	NOT9	12
52210502	NOT9_FAT05230	NOT9	75
52210503	NOT9_FAT05230	NOT9	40
52210504	NOT9_FAT05230	NOT9	159
52210505	NOT9_FAT05230	NOT9	121
52210506	NOT9_FAT05230	NOT9	96
52210507	NOT9_FAT05230	NOT9	47
52210508	NOT9_FAT05230	NOT9	63
52210509	NOT9_FAT05230	NOT9	60
52210510	NOT9_FAT05230	NOT9	131
52210511	NOT9_FAT05230	NOT9	11
52210512	NOT9_FAT05230	NOT9	140
52210513	NOT9_FAT05230	NOT9	70
52210514	NOT9_FAT05230	NOT9	82
52210515	NOT9_FAT05230	NOT9	16
52210516	NOT9_FAT05230	NOT9	76
52210517	NOT9_FAT05230	NOT9	68
52210518	NOT9_FAT05230	NOT9	169
52210519	NOT9_FAT05230	NOT9	58
52210520	NOT9_FAT05230	NOT9	159
52210521	NOT9_FAT05230	NOT9	132
52210522	NOT9_FAT05230	NOT9	81
52210523	NOT9_FAT05230	NOT9	138
52210524	NOT9_FAT05230	NOT9	75
52210525	NOT9_FAT05230	NOT9	68
52210526	NOT9_FAT05230	NOT9	41
52210527	NOT9_FAT05230	NOT9	170
52210528	NOT9_FAT05230	NOT9	124
52210529	NOT9_FAT05230	NOT9	42
52210530	NOT9_FAT05230	NOT9	120
52210531	NOT9_FAT05230	NOT9	68
52210532	NOT9_FAT05230	NOT9	231
52210533	NOT9_FAT05230	NOT9	224
52210534	NOT9_FAT05230	NOT9	21
52210535	NOT9_FAT05230	NOT9	111
52210536	NOT9_FAT05230	NOT9	159
52210537	NOT9_FAT05230	NOT9	183
52210538	NOT9_FAT05230	NOT9	240
52210539	NOT9_FAT05230	NOT9	161
52210540	NOT9_FAT05230	NOT9	118
52210541	NOT9_FAT05230	NOT9	99
52210542	NOT9_FAT05230	NOT9	71
52210543	NOT9_FAT05230	NOT9	146
52210544	NOT9_FAT05230	NOT9	38
52210545	NOT9_FAT05230	NOT9	102
52210546	NOT9_FAT05230	NOT9	88
52210547	NOT9_FAT05230	NOT9	12
52210548	NOT9_FAT05230	NOT9	81
52210549	NOT9_FAT05230	NOT9	45
52210550	NOT9_FAT05230	NOT9	161
52210551	NOT9_FAT05230	NOT9	18
52210552	NOT9_FAT05230	NOT9	228
52210553	NOT9_FAT05230	NOT9	116
52210554	NOT9_FAT05230	NOT9	70
52210555	NOT9_FAT05230	NOT9	97
52210556	NOT9_FAT05230	NOT9	77
52210557	NOT9_FAT05230	NOT9	76
52210558	NOT9_FAT05230	NOT9	120
52210559	NOT9_FAT05230	NOT9	42
52210560	NOT9_FAT05230	NOT9	238
52210561	NOT9_FAT05230	NOT9	81
52210562	NOT9_FAT05230	NOT9	45
52210563	NOT9_FAT05230	NOT9	161
52210564	NOT9_FAT05230	NOT9	18
52210565	NOT9_FAT05230	NOT9	228
52210566	NOT9_FAT05230	NOT9	116
52210567	NOT9_FAT05230	NOT9	70
52210568	NOT9_FAT05230	NOT9	97
52210569	NOT9_FAT05230	NOT9	77
52210570	NOT9_FAT05230	NOT9	76
52210571	NOT9_FAT05230	NOT9	120
52210572	NOT9_FAT05230	NOT9	42
52210573	NOT9_FAT05230	NOT9	238
52210574	NOT9_FAT05230	NOT9	70
52210575	NOT9_FAT05230	NOT9	81
52210576	NOT9_FAT05230	NOT9	97
52210577	NOT9_FAT05230	NOT9	76
52210578	NOT9_FAT05230	NOT9	161
52210579	NOT9_FAT05230	NOT9	120
52210580	NOT9_FAT05230	NOT9	18
52210581	NOT9_FAT05230	NOT9	42
52210582	NOT9_FAT05230	NOT9	228
52210583	NOT9_FAT05230	NOT9	116
52210584	NOT9_FAT05230	NOT9	45
52210585	NOT9_FAT05230	NOT9	77
52210586	NOT9_FAT05230	NOT9	238
52210587	NOT9_FAT05230	NOT9	85
52210588	NOT9_FAT05230	NOT9	85
52210589	NOT9_FAT05230	NOT9	85
52210590	NOT9_FAT05230	NOT9	85
52210591	NOT9_FAT05230	NOT9	65
52210592	NOT9_FAT05230	NOT9	288
52210593	NOT9_FAT05230	NOT9	254
52210594	NOT9_FAT05230	NOT9	122
52210595	NOT9_FAT05230	NOT9	291
52210596	NOT9_FAT05230	NOT9	65
52210597	NOT9_FAT05230	NOT9	288
52210598	NOT9_FAT05230	NOT9	254
52210599	NOT9_FAT05230	NOT9	122
52210600	NOT9_FAT05230	NOT9	291
52210601	NOT9_FAT05230	NOT9	254
52210602	NOT9_FAT05230	NOT9	65
52210603	NOT9_FAT05230	NOT9	288
52210604	NOT9_FAT05230	NOT9	122
52210605	NOT9_FAT05230	NOT9	291
52210606	NOT9_FAT05230	NOT9	65
52210607	NOT9_FAT05230	NOT9	288
52210608	NOT9_FAT05230	NOT9	254
52210609	NOT9_FAT05230	NOT9	122
52210610	NOT9_FAT05230	NOT9	291
52210611	NOT9_FAT05230	NOT9	147
52210612	NOT9_FAT05230	NOT9	113
52210613	NOT9_FAT05230	NOT9	196
52210614	NOT9_FAT05230	NOT9	167
52210615	NOT9_FAT05230	NOT9	269
52210616	NOT9_FAT05230	NOT9	43
52210617	NOT9_FAT05230	NOT9	186
52210618	NOT9_FAT05230	NOT9	263
52210619	NOT9_FAT05230	NOT9	286
52210620	NOT9_FAT05230	NOT9	170
52210621	NOT9_FAT05230	NOT9	205
52210622	NOT9_FAT05230	NOT9	87
52210623	NOT9_FAT05230	NOT9	60
52210624	NOT9_FAT05230	NOT9	72
52210625	NOT9_FAT05230	NOT9	290
52210626	NOT9_FAT05230	NOT9	236
52210627	NOT9_FAT05230	NOT9	199
52210628	NOT9_FAT05230	NOT9	128
52210629	NOT9_FAT05230	NOT9	128
52210630	NOT9_FAT05230	NOT9	131
52210631	NOT9_FAT05230	NOT9	114
52210632	NOT9_FAT05230	NOT9	153
52210633	NOT9_FAT05230	NOT9	110
52210634	NOT9_FAT05230	NOT9	151
52210635	NOT9_FAT05230	NOT9	205
52210636	NOT9_FAT05230	NOT9	269
52210637	NOT9_FAT05230	NOT9	286
52210638	NOT9_FAT05230	NOT9	113
52210639	NOT9_FAT05230	NOT9	147
52210640	NOT9_FAT05230	NOT9	196
52210641	NOT9_FAT05230	NOT9	87
52210642	NOT9_FAT05230	NOT9	263
52210643	NOT9_FAT05230	NOT9	43
52210644	NOT9_FAT05230	NOT9	170
52210645	NOT9_FAT05230	NOT9	167
52210646	NOT9_FAT05230	NOT9	186
52210647	NOT9_FAT05230	NOT9	60
52210648	NOT9_FAT05230	NOT9	72
52210649	NOT9_FAT05230	NOT9	290
52210650	NOT9_FAT05230	NOT9	236
52210651	NOT9_FAT05230	NOT9	199
52210652	NOT9_FAT05230	NOT9	128
52210653	NOT9_FAT05230	NOT9	128
52210654	NOT9_FAT05230	NOT9	131
52210655	NOT9_FAT05230	NOT9	114
52210656	NOT9_FAT05230	NOT9	153
52210657	NOT9_FAT05230	NOT9	110
52210658	NOT9_FAT05230	NOT9	151
52210659	NOT9_FAT05230	NOT9	113
52210660	NOT9_FAT05230	NOT9	167
52210661	NOT9_FAT05230	NOT9	72
52210662	NOT9_FAT05230	NOT9	290
52210663	NOT9_FAT05230	NOT9	236
52210664	NOT9_FAT05230	NOT9	199
52210665	NOT9_FAT05230	NOT9	128
52210666	NOT9_FAT05230	NOT9	128
52210667	NOT9_FAT05230	NOT9	131
52210668	NOT9_FAT05230	NOT9	114
52210669	NOT9_FAT05230	NOT9	153
52210670	NOT9_FAT05230	NOT9	110
52210671	NOT9_FAT05230	NOT9	151
52210672	NOT9_FAT05230	NOT9	305
52210673	NOT9_FAT05230	NOT9	122
52210674	NOT9_FAT05230	NOT9	78
52210675	NOT9_FAT05230	NOT9	113
52210676	NOT9_FAT05230	NOT9	186
52210677	NOT9_FAT05230	NOT9	102
52210678	NOT9_FAT05230	NOT9	305
52210679	NOT9_FAT05230	NOT9	122
52210680	NOT9_FAT05230	NOT9	78
52210681	NOT9_FAT05230	NOT9	113
52210682	NOT9_FAT05230	NOT9	186
52210683	NOT9_FAT05230	NOT9	102
52210684	NOT9_FAT05230	NOT9	305
52210685	NOT9_FAT05230	NOT9	122
52210686	NOT9_FAT05230	NOT9	78
52210687	NOT9_FAT05230	NOT9	113
52210688	NOT9_FAT05230	NOT9	186
52210689	NOT9_FAT05230	NOT9	102
52210690	NOT9_FAT05230	NOT9	91
52210691	NOT9_FAT05230	NOT9	142
52210692	NOT9_FAT05230	NOT9	82
52210693	NOT9_FAT05230	NOT9	125
52210694	NOT9_FAT05230	NOT9	140
52210695	NOT9_FAT05230	NOT9	88
52210696	NOT9_FAT05230	NOT9	124
52210697	NOT9_FAT05230	NOT9	175
52210698	NOT9_FAT05230	NOT9	264
52210699	NOT9_FAT05230	NOT9	78
52210700	NOT9_FAT05230	NOT9	32
52210701	NOT9_FAT05230	NOT9	122
52210702	NOT9_FAT05230	NOT9	213
52210703	NOT9_FAT05230	NOT9	136
52210704	NOT9_FAT05230	NOT9	95
52210705	NOT9_FAT05230	NOT9	141
52210706	NOT9_FAT05230	NOT9	130
52210707	NOT9_FAT05230	NOT9	112
52210708	NOT9_FAT05230	NOT9	99
52210709	NOT9_FAT05230	NOT9	97
52210710	NOT9_FAT05230	NOT9	101
52210711	NOT9_FAT05230	NOT9	230
52210712	NOT9_FAT05230	NOT9	113
52210713	NOT9_FAT05230	NOT9	194
52210714	NOT9_FAT05230	NOT9	137
52210715	NOT9_FAT05230	NOT9	272
52210716	NOT9_FAT05230	NOT9	43
52210717	NOT9_FAT05230	NOT9	204
52210718	NOT9_FAT05230	NOT9	196
52210719	NOT9_FAT05230	NOT9	46
52210720	NOT9_FAT05230	NOT9	82
52210721	NOT9_FAT05230	NOT9	260
52210722	NOT9_FAT05230	NOT9	130
52210723	NOT9_FAT05230	NOT9	85
52210724	NOT9_FAT05230	NOT9	269
52210725	NOT9_FAT05230	NOT9	245
52210726	NOT9_FAT05230	NOT9	319
52210727	NOT9_FAT05230	NOT9	142
52210728	NOT9_FAT05230	NOT9	141
52210729	NOT9_FAT05230	NOT9	215
52210730	NOT9_FAT05230	NOT9	135
52210731	NOT9_FAT05230	NOT9	109
52210732	NOT9_FAT05230	NOT9	116
52210733	NOT9_FAT05230	NOT9	106
52210734	NOT9_FAT05230	NOT9	154
52210735	NOT9_FAT05230	NOT9	138
52210736	NOT9_FAT05230	NOT9	26
52210737	NOT9_FAT05230	NOT9	146
52210738	NOT9_FAT05230	NOT9	137
52210739	NOT9_FAT05230	NOT9	63
52210740	NOT9_FAT05230	NOT9	147
52210741	NOT9_FAT05230	NOT9	181
52210742	NOT9_FAT05230	NOT9	88
52210743	NOT9_FAT05230	NOT9	177
52210744	NOT9_FAT05230	NOT9	101
52210745	NOT9_FAT05230	NOT9	194
52210746	NOT9_FAT05230	NOT9	113
52210747	NOT9_FAT05230	NOT9	122
52210748	NOT9_FAT05230	NOT9	230
52210749	NOT9_FAT05230	NOT9	137
52210750	NOT9_FAT05230	NOT9	272
52210751	NOT9_FAT05230	NOT9	43
52210752	NOT9_FAT05230	NOT9	204
52210753	NOT9_FAT05230	NOT9	196
52210754	NOT9_FAT05230	NOT9	46
52210755	NOT9_FAT05230	NOT9	82
52210756	NOT9_FAT05230	NOT9	260
52210757	NOT9_FAT05230	NOT9	130
52210758	NOT9_FAT05230	NOT9	85
52210759	NOT9_FAT05230	NOT9	269
52210760	NOT9_FAT05230	NOT9	245
52210761	NOT9_FAT05230	NOT9	319
52210762	NOT9_FAT05230	NOT9	142
52210763	NOT9_FAT05230	NOT9	141
52210764	NOT9_FAT05230	NOT9	215
52210765	NOT9_FAT05230	NOT9	135
52210766	NOT9_FAT05230	NOT9	109
52210767	NOT9_FAT05230	NOT9	116
52210768	NOT9_FAT05230	NOT9	106
52210769	NOT9_FAT05230	NOT9	154
52210770	NOT9_FAT05230	NOT9	138
52210771	NOT9_FAT05230	NOT9	26
52210772	NOT9_FAT05230	NOT9	146
52210773	NOT9_FAT05230	NOT9	137
52210774	NOT9_FAT05230	NOT9	63
52210775	NOT9_FAT05230	NOT9	147
52210776	NOT9_FAT05230	NOT9	181
52210777	NOT9_FAT05230	NOT9	88
52210778	NOT9_FAT05230	NOT9	140
52210779	NOT9_FAT05230	NOT9	95
52210780	NOT9_FAT05230	NOT9	213
52210781	NOT9_FAT05230	NOT9	136
52210782	NOT9_FAT05230	NOT9	99
52210783	NOT9_FAT05230	NOT9	122
52210784	NOT9_FAT05230	NOT9	82
52210785	NOT9_FAT05230	NOT9	125
52210786	NOT9_FAT05230	NOT9	142
52210787	NOT9_FAT05230	NOT9	32
52210788	NOT9_FAT05230	NOT9	97
52210789	NOT9_FAT05230	NOT9	141
52210790	NOT9_FAT05230	NOT9	112
52210791	NOT9_FAT05230	NOT9	175
52210792	NOT9_FAT05230	NOT9	88
52210793	NOT9_FAT05230	NOT9	130
52210794	NOT9_FAT05230	NOT9	78
52210795	NOT9_FAT05230	NOT9	264
52210796	NOT9_FAT05230	NOT9	124
52210797	NOT9_FAT05230	NOT9	91
52210798	NOT9_FAT05230	NOT9	101
52210799	NOT9_FAT05230	NOT9	230
52210800	NOT9_FAT05230	NOT9	113
52210801	NOT9_FAT05230	NOT9	194
52210802	NOT9_FAT05230	NOT9	272
52210803	NOT9_FAT05230	NOT9	204
52210804	NOT9_FAT05230	NOT9	170
52210805	NOT9_FAT05230	NOT9	219
52210806	NOT9_FAT05230	NOT9	82
52210807	NOT9_FAT05230	NOT9	260
52210808	NOT9_FAT05230	NOT9	130
52210809	NOT9_FAT05230	NOT9	85
52210810	NOT9_FAT05230	NOT9	269
52210811	NOT9_FAT05230	NOT9	245
52210812	NOT9_FAT05230	NOT9	319
52210813	NOT9_FAT05230	NOT9	142
52210814	NOT9_FAT05230	NOT9	141
52210815	NOT9_FAT05230	NOT9	215
52210816	NOT9_FAT05230	NOT9	135
52210817	NOT9_FAT05230	NOT9	109
52210818	NOT9_FAT05230	NOT9	116
52210819	NOT9_FAT05230	NOT9	106
52210820	NOT9_FAT05230	NOT9	154
52210821	NOT9_FAT05230	NOT9	138
52210822	NOT9_FAT05230	NOT9	26
52210823	NOT9_FAT05230	NOT9	146
52210824	NOT9_FAT05230	NOT9	137
52210825	NOT9_FAT05230	NOT9	63
52210826	NOT9_FAT05230	NOT9	147
52210827	NOT9_FAT05230	NOT9	181
52210828	NOT9_FAT05230	NOT9	88
52210829	NOT9_FAT05230	NOT9	91
52210830	NOT9_FAT05230	NOT9	142
52210831	NOT9_FAT05230	NOT9	82
52210832	NOT9_FAT05230	NOT9	125
52210833	NOT9_FAT05230	NOT9	140
52210834	NOT9_FAT05230	NOT9	88
52210835	NOT9_FAT05230	NOT9	124
52210836	NOT9_FAT05230	NOT9	175
52210837	NOT9_FAT05230	NOT9	264
52210838	NOT9_FAT05230	NOT9	78
52210839	NOT9_FAT05230	NOT9	32
52210840	NOT9_FAT05230	NOT9	122
52210841	NOT9_FAT05230	NOT9	213
52210842	NOT9_FAT05230	NOT9	136
52210843	NOT9_FAT05230	NOT9	95
52210844	NOT9_FAT05230	NOT9	141
52210845	NOT9_FAT05230	NOT9	130
52210846	NOT9_FAT05230	NOT9	112
52210847	NOT9_FAT05230	NOT9	99
52210848	NOT9_FAT05230	NOT9	97
52210849	NOT9_FAT05230	NOT9	101
52210850	NOT9_FAT05230	NOT9	230
52210851	NOT9_FAT05230	NOT9	113
52210852	NOT9_FAT05230	NOT9	194
52210853	NOT9_FAT05230	NOT9	137
52210854	NOT9_FAT05230	NOT9	272
52210855	NOT9_FAT05230	NOT9	43
52210856	NOT9_FAT05230	NOT9	204
52210857	NOT9_FAT05230	NOT9	196
52210858	NOT9_FAT05230	NOT9	46
52210859	NOT9_FAT05230	NOT9	82
52210860	NOT9_FAT05230	NOT9	260
52210861	NOT9_FAT05230	NOT9	130
52210862	NOT9_FAT05230	NOT9	85
52210863	NOT9_FAT05230	NOT9	269
52210864	NOT9_FAT05230	NOT9	245
52210865	NOT9_FAT05230	NOT9	319
52210866	NOT9_FAT05230	NOT9	142
52210867	NOT9_FAT05230	NOT9	141
52210868	NOT9_FAT05230	NOT9	215
52210869	NOT9_FAT05230	NOT9	135
52210870	NOT9_FAT05230	NOT9	109
52210871	NOT9_FAT05230	NOT9	116
52210872	NOT9_FAT05230	NOT9	106
52210873	NOT9_FAT05230	NOT9	154
52210874	NOT9_FAT05230	NOT9	138
52210875	NOT9_FAT05230	NOT9	26
52210876	NOT9_FAT05230	NOT9	146
52210877	NOT9_FAT05230	NOT9	137
52210878	NOT9_FAT05230	NOT9	63
52210879	NOT9_FAT05230	NOT9	147
52210880	NOT9_FAT05230	NOT9	181
52210881	NOT9_FAT05230	NOT9	88
52210882	NOT9_FAT05230	NOT9	204
52210883	NOT9_FAT05230	NOT9	170
52210884	NOT9_FAT05230	NOT9	219
52210885	NOT9_FAT05230	NOT9	46
52210886	NOT9_FAT05230	NOT9	82
52210887	NOT9_FAT05230	NOT9	260
52210888	NOT9_FAT05230	NOT9	130
52210889	NOT9_FAT05230	NOT9	85
52210890	NOT9_FAT05230	NOT9	269
52210891	NOT9_FAT05230	NOT9	245
52210892	NOT9_FAT05230	NOT9	319
52210893	NOT9_FAT05230	NOT9	142
52210894	NOT9_FAT05230	NOT9	141
52210895	NOT9_FAT05230	NOT9	215
52210896	NOT9_FAT05230	NOT9	135
52210897	NOT9_FAT05230	NOT9	109
52210898	NOT9_FAT05230	NOT9	116
52210899	NOT9_FAT05230	NOT9	106
52210900	NOT9_FAT05230	NOT9	154
52210901	NOT9_FAT05230	NOT9	138
52210902	NOT9_FAT05230	NOT9	26
52210903	NOT9_FAT05230	NOT9	146
52210904	NOT9_FAT05230	NOT9	137
52210905	NOT9_FAT05230	NOT9	63
52210906	NOT9_FAT05230	NOT9	147
52210907	NOT9_FAT05230	NOT9	181
52210908	NOT9_FAT05230	NOT9	88
52210909	NOT9_FAT05230	NOT9	137
52210910	NOT9_FAT05230	NOT9	230
52210911	NOT9_FAT05230	NOT9	272
52210912	NOT9_FAT05230	NOT9	43
52210913	NOT9_FAT05230	NOT9	204
52210914	NOT9_FAT05230	NOT9	196
52210915	NOT9_FAT05230	NOT9	46
52210916	NOT9_FAT05230	NOT9	82
52210917	NOT9_FAT05230	NOT9	260
52210918	NOT9_FAT05230	NOT9	130
52210919	NOT9_FAT05230	NOT9	85
52210920	NOT9_FAT05230	NOT9	269
52210921	NOT9_FAT05230	NOT9	245
52210922	NOT9_FAT05230	NOT9	319
52210923	NOT9_FAT05230	NOT9	142
52210924	NOT9_FAT05230	NOT9	141
52210925	NOT9_FAT05230	NOT9	215
52210926	NOT9_FAT05230	NOT9	135
52210927	NOT9_FAT05230	NOT9	109
52210928	NOT9_FAT05230	NOT9	116
52210929	NOT9_FAT05230	NOT9	106
52210930	NOT9_FAT05230	NOT9	154
52210931	NOT9_FAT05230	NOT9	138
52210932	NOT9_FAT05230	NOT9	26
52210933	NOT9_FAT05230	NOT9	146
52210934	NOT9_FAT05230	NOT9	137
52210935	NOT9_FAT05230	NOT9	63
52210936	NOT9_FAT05230	NOT9	147
52210937	NOT9_FAT05230	NOT9	181
52210938	NOT9_FAT05230	NOT9	88
52210939	NOT9_FAT05230	NOT9	140
52210940	NOT9_FAT05230	NOT9	142
52210941	NOT9_FAT05230	NOT9	88
52210942	NOT9_FAT05230	NOT9	125
52210943	NOT9_FAT05230	NOT9	124
52210944	NOT9_FAT05230	NOT9	91
52210945	NOT9_FAT05230	NOT9	82
52210946	NOT9_FAT05230	NOT9	175
52210947	NOT9_FAT05230	NOT9	264
52210948	NOT9_FAT05230	NOT9	78
52210949	NOT9_FAT05230	NOT9	32
52210950	NOT9_FAT05230	NOT9	122
52210951	NOT9_FAT05230	NOT9	213
52210952	NOT9_FAT05230	NOT9	136
52210953	NOT9_FAT05230	NOT9	95
52210954	NOT9_FAT05230	NOT9	141
52210955	NOT9_FAT05230	NOT9	130
52210956	NOT9_FAT05230	NOT9	112
52210957	NOT9_FAT05230	NOT9	99
52210958	NOT9_FAT05230	NOT9	97
52210959	NOT9_FAT05230	NOT9	101
52210960	NOT9_FAT05230	NOT9	113
52210961	NOT9_FAT05230	NOT9	230
52210962	NOT9_FAT05230	NOT9	194
52210963	NOT9_FAT05230	NOT9	137
52210964	NOT9_FAT05230	NOT9	272
52210965	NOT9_FAT05230	NOT9	43
52210966	NOT9_FAT05230	NOT9	196
52210967	NOT9_FAT05230	NOT9	46
52210968	NOT9_FAT05230	NOT9	113
52210969	NOT9_FAT05230	NOT9	194
52210970	NOT9_FAT05230	NOT9	137
52210971	NOT9_FAT05230	NOT9	43
52210972	NOT9_FAT05230	NOT9	196
52210973	NOT9_FAT05230	NOT9	137
52210974	NOT9_FAT05230	NOT9	242
52210975	NOT9_FAT05230	NOT9	242
52210976	NOT9_FAT05230	NOT9	242
52210977	NOT9_FAT05230	NOT9	137
52210978	NOT9_FAT05230	NOT9	242
52210979	NOT9_FAT05230	NOT9	183
52210980	NOT9_FAT05230	NOT9	137
52210981	NOT9_FAT05230	NOT9	137
52210982	NOT9_FAT05230	NOT9	137
52210983	NOT9_FAT05230	NOT9	137
52210984	NOT9_FAT05230	NOT9	380
52210985	NOT9_FAT05230	NOT9	20
52210986	NOT9_FAT05230	NOT9	95
52210987	NOT9_FAT05230	NOT9	20
52210988	NOT9_FAT05230	NOT9	95
52210989	NOT9_FAT05230	NOT9	8
52210990	NOT9_FAT05230	NOT9	151
52210991	NOT9_FAT05230	NOT9	175
52210992	NOT9_FAT05230	NOT9	195
52210993	NOT9_FAT05230	NOT9	228
52210994	NOT9_FAT05230	NOT9	45
52210995	NOT9_FAT05230	NOT9	95
52210996	NOT9_FAT05230	NOT9	132
52210997	NOT9_FAT05230	NOT9	141
52210998	NOT9_FAT05230	NOT9	97
52210999	NOT9_FAT05230	NOT9	137
52211000	NOT9_FAT05230	NOT9	222
52211001	NOT9_FAT05230	NOT9	118
52211002	NOT9_FAT05230	NOT9	20
52211003	NOT9_FAT05230	NOT9	95
52211004	NOT9_FAT05230	NOT9	121
52211005	NOT9_FAT05230	NOT9	148
52211006	NOT9_FAT05230	NOT9	8
52211007	NOT9_FAT05230	NOT9	255
52211008	NOT9_FAT05230	NOT9	52
52211009	NOT9_FAT05230	NOT9	228
52211010	NOT9_FAT05230	NOT9	130
52211011	NOT9_FAT05230	NOT9	210
52211012	NOT9_FAT05230	NOT9	65
52211013	NOT9_FAT05230	NOT9	11
52211014	NOT9_FAT05230	NOT9	58
52211015	NOT9_FAT05230	NOT9	11
52211016	NOT9_FAT05230	NOT9	53
52211017	NOT9_FAT05230	NOT9	151
52211018	NOT9_FAT05230	NOT9	95
52211019	NOT9_FAT05230	NOT9	8
52211020	NOT9_FAT05230	NOT9	8
52211021	NOT9_FAT05230	NOT9	35
52211022	NOT9_FAT05230	NOT9	35
52211023	NOT9_FAT05230	NOT9	133
52211024	NOT9_FAT05230	NOT9	188
52211025	NOT9_FAT05230	NOT9	60
52211026	NOT9_FAT05230	NOT9	109
52211027	NOT9_FAT05230	NOT9	90
52211028	NOT9_FAT05230	NOT9	12
52211029	NOT9_FAT05230	NOT9	89
52211030	NOT9_FAT05230	NOT9	84
52211031	NOT9_FAT05230	NOT9	99
52211032	NOT9_FAT05230	NOT9	62
52211033	NOT9_FAT05230	NOT9	76
52211034	NOT9_FAT05230	NOT9	64
52211035	NOT9_FAT05230	NOT9	112
52211036	NOT9_FAT05230	NOT9	131
52211037	NOT9_FAT05230	NOT9	54
52211038	NOT9_FAT05230	NOT9	31
52211039	NOT9_FAT05230	NOT9	53
52211040	NOT9_FAT05230	NOT9	41
52211041	NOT9_FAT05230	NOT9	84
52211042	NOT9_FAT05230	NOT9	117
52211043	NOT9_FAT05230	NOT9	130
52211044	NOT9_FAT05230	NOT9	97
52211045	NOT9_FAT05230	NOT9	65
52211046	NOT9_FAT05230	NOT9	119
52211047	NOT9_FAT05230	NOT9	30
52211048	NOT9_FAT05230	NOT9	108
52211049	NOT9_FAT05230	NOT9	122
52211050	NOT9_FAT05230	NOT9	118
52211051	NOT9_FAT05230	NOT9	172
52211052	NOT9_FAT05230	NOT9	250
52211053	NOT9_FAT05230	NOT9	163
52211054	NOT9_FAT05230	NOT9	150
52211055	NOT9_FAT05230	NOT9	170
52211056	NOT9_FAT05230	NOT9	98
52211057	NOT9_FAT05230	NOT9	45
52211058	NOT9_FAT05230	NOT9	177
52211059	NOT9_FAT05230	NOT9	160
52211060	NOT9_FAT05230	NOT9	197
52211061	NOT9_FAT05230	NOT9	68
52211062	NOT9_FAT05230	NOT9	91
52211063	NOT9_FAT05230	NOT9	82
52211064	NOT9_FAT05230	NOT9	184
52211065	NOT9_FAT05230	NOT9	51
52211066	NOT9_FAT05230	NOT9	211
52211067	NOT9_FAT05230	NOT9	67
52211068	NOT9_FAT05230	NOT9	57
52211069	NOT9_FAT05230	NOT9	109
52211070	NOT9_FAT05230	NOT9	144
52211071	NOT9_FAT05230	NOT9	139
52211072	NOT9_FAT05230	NOT9	118
52211073	NOT9_FAT05230	NOT9	74
52211074	NOT9_FAT05230	NOT9	145
52211075	NOT9_FAT05230	NOT9	23
52211076	NOT9_FAT05230	NOT9	104
52211077	NOT9_FAT05230	NOT9	132
52211078	NOT9_FAT05230	NOT9	212
52211079	NOT9_FAT05230	NOT9	123
52211080	NOT9_FAT05230	NOT9	91
52211081	NOT9_FAT05230	NOT9	56
52211082	NOT9_FAT05230	NOT9	166
52211083	NOT9_FAT05230	NOT9	141
52211084	NOT9_FAT05230	NOT9	104
52211085	NOT9_FAT05230	NOT9	107
52211086	NOT9_FAT05230	NOT9	212
52211087	NOT9_FAT05230	NOT9	152
52211088	NOT9_FAT05230	NOT9	95
52211089	NOT9_FAT05230	NOT9	92
52211090	NOT9_FAT05230	NOT9	250
52211091	NOT9_FAT05230	NOT9	118
52211092	NOT9_FAT05230	NOT9	172
52211093	NOT9_FAT05230	NOT9	163
52211094	NOT9_FAT05230	NOT9	150
52211095	NOT9_FAT05230	NOT9	170
52211096	NOT9_FAT05230	NOT9	98
52211097	NOT9_FAT05230	NOT9	45
52211098	NOT9_FAT05230	NOT9	177
52211099	NOT9_FAT05230	NOT9	160
52211100	NOT9_FAT05230	NOT9	197
52211101	NOT9_FAT05230	NOT9	68
52211102	NOT9_FAT05230	NOT9	91
52211103	NOT9_FAT05230	NOT9	82
52211104	NOT9_FAT05230	NOT9	211
52211105	NOT9_FAT05230	NOT9	197
52211106	NOT9_FAT05230	NOT9	79
52211107	NOT9_FAT05230	NOT9	132
52211108	NOT9_FAT05230	NOT9	95
52211109	NOT9_FAT05230	NOT9	122
52211110	NOT9_FAT05230	NOT9	172
52211111	NOT9_FAT05230	NOT9	150
52211112	NOT9_FAT05230	NOT9	170
52211113	NOT9_FAT05230	NOT9	98
52211114	NOT9_FAT05230	NOT9	45
52211115	NOT9_FAT05230	NOT9	160
52211116	NOT9_FAT05230	NOT9	197
52211117	NOT9_FAT05230	NOT9	68
52211118	NOT9_FAT05230	NOT9	50
52211119	NOT9_FAT05230	NOT9	166
52211120	NOT9_FAT05230	NOT9	92
52211121	NOT9_FAT05230	NOT9	152
52211122	NOT9_FAT05230	NOT9	80
52211123	NOT9_FAT05230	NOT9	141
52211124	NOT9_FAT05230	NOT9	104
52211125	NOT9_FAT05230	NOT9	56
52211126	NOT9_FAT05230	NOT9	107
52211127	NOT9_FAT05230	NOT9	92
52211128	NOT9_FAT05230	NOT9	122
52211129	NOT9_FAT05230	NOT9	118
52211130	NOT9_FAT05230	NOT9	172
52211131	NOT9_FAT05230	NOT9	250
52211132	NOT9_FAT05230	NOT9	163
52211133	NOT9_FAT05230	NOT9	150
52211134	NOT9_FAT05230	NOT9	170
52211135	NOT9_FAT05230	NOT9	98
52211136	NOT9_FAT05230	NOT9	45
52211137	NOT9_FAT05230	NOT9	177
52211138	NOT9_FAT05230	NOT9	160
52211139	NOT9_FAT05230	NOT9	197
52211140	NOT9_FAT05230	NOT9	68
52211141	NOT9_FAT05230	NOT9	91
52211142	NOT9_FAT05230	NOT9	82
52211143	NOT9_FAT05230	NOT9	56
52211144	NOT9_FAT05230	NOT9	107
52211145	NOT9_FAT05230	NOT9	95
52211146	NOT9_FAT05230	NOT9	166
52211147	NOT9_FAT05230	NOT9	91
52211148	NOT9_FAT05230	NOT9	92
52211149	NOT9_FAT05230	NOT9	122
52211150	NOT9_FAT05230	NOT9	118
52211151	NOT9_FAT05230	NOT9	172
52211152	NOT9_FAT05230	NOT9	250
52211153	NOT9_FAT05230	NOT9	163
52211154	NOT9_FAT05230	NOT9	150
52211155	NOT9_FAT05230	NOT9	170
52211156	NOT9_FAT05230	NOT9	98
52211157	NOT9_FAT05230	NOT9	45
52211158	NOT9_FAT05230	NOT9	177
52211159	NOT9_FAT05230	NOT9	160
52211160	NOT9_FAT05230	NOT9	68
52211161	NOT9_FAT05230	NOT9	91
52211162	NOT9_FAT05230	NOT9	80
52211163	NOT9_FAT05230	NOT9	82
52211164	NOT9_FAT05230	NOT9	51
52211165	NOT9_FAT05230	NOT9	23
52211166	NOT9_FAT05230	NOT9	67
52211167	NOT9_FAT05230	NOT9	153
52211168	NOT9_FAT05230	NOT9	144
52211169	NOT9_FAT05230	NOT9	139
52211170	NOT9_FAT05230	NOT9	118
52211171	NOT9_FAT05230	NOT9	74
52211172	NOT9_FAT05230	NOT9	79
52211173	NOT9_FAT05230	NOT9	107
52211174	NOT9_FAT05230	NOT9	212
52211175	NOT9_FAT05230	NOT9	123
52211176	NOT9_FAT05230	NOT9	166
52211177	NOT9_FAT05230	NOT9	91
52211178	NOT9_FAT05230	NOT9	152
52211179	NOT9_FAT05230	NOT9	92
52211180	NOT9_FAT05230	NOT9	184
52211181	NOT9_FAT05230	NOT9	51
52211182	NOT9_FAT05230	NOT9	211
52211183	NOT9_FAT05230	NOT9	23
52211184	NOT9_FAT05230	NOT9	67
52211185	NOT9_FAT05230	NOT9	109
52211186	NOT9_FAT05230	NOT9	144
52211187	NOT9_FAT05230	NOT9	197
52211188	NOT9_FAT05230	NOT9	139
52211189	NOT9_FAT05230	NOT9	118
52211190	NOT9_FAT05230	NOT9	74
52211191	NOT9_FAT05230	NOT9	163
52211192	NOT9_FAT05230	NOT9	79
52211193	NOT9_FAT05230	NOT9	177
52211194	NOT9_FAT05230	NOT9	141
52211195	NOT9_FAT05230	NOT9	104
52211196	NOT9_FAT05230	NOT9	56
52211197	NOT9_FAT05230	NOT9	212
52211198	NOT9_FAT05230	NOT9	123
52211199	NOT9_FAT05230	NOT9	166
52211200	NOT9_FAT05230	NOT9	152
52211201	NOT9_FAT05230	NOT9	92
52211202	NOT9_FAT05230	NOT9	141
52211203	NOT9_FAT05230	NOT9	56
52211204	NOT9_FAT05230	NOT9	50
52211205	NOT9_FAT05230	NOT9	123
52211206	NOT9_FAT05230	NOT9	132
52211207	NOT9_FAT05230	NOT9	212
52211208	NOT9_FAT05230	NOT9	152
52211209	NOT9_FAT05230	NOT9	92
52211210	NOT9_FAT05230	NOT9	184
52211211	NOT9_FAT05230	NOT9	51
52211212	NOT9_FAT05230	NOT9	211
52211213	NOT9_FAT05230	NOT9	67
52211214	NOT9_FAT05230	NOT9	109
52211215	NOT9_FAT05230	NOT9	144
52211216	NOT9_FAT05230	NOT9	197
52211217	NOT9_FAT05230	NOT9	139
52211218	NOT9_FAT05230	NOT9	74
52211219	NOT9_FAT05230	NOT9	145
52211220	NOT9_FAT05230	NOT9	79
52211221	NOT9_FAT05230	NOT9	141
52211222	NOT9_FAT05230	NOT9	50
52211223	NOT9_FAT05230	NOT9	107
52211224	NOT9_FAT05230	NOT9	95
52211225	NOT9_FAT05230	NOT9	91
52211226	NOT9_FAT05230	NOT9	152
52211227	NOT9_FAT05230	NOT9	51
52211228	NOT9_FAT05230	NOT9	67
52211229	NOT9_FAT05230	NOT9	153
52211230	NOT9_FAT05230	NOT9	118
52211231	NOT9_FAT05230	NOT9	74
52211232	NOT9_FAT05230	NOT9	145
52211233	NOT9_FAT05230	NOT9	211
52211234	NOT9_FAT05230	NOT9	91
52211235	NOT9_FAT05230	NOT9	82
52211236	NOT9_FAT05230	NOT9	141
52211237	NOT9_FAT05230	NOT9	104
52211238	NOT9_FAT05230	NOT9	50
52211239	NOT9_FAT05230	NOT9	107
52211240	NOT9_FAT05230	NOT9	95
52211241	NOT9_FAT05230	NOT9	166
52211242	NOT9_FAT05230	NOT9	92
52211243	NOT9_FAT05230	NOT9	104
52211244	NOT9_FAT05230	NOT9	50
52211245	NOT9_FAT05230	NOT9	212
52211246	NOT9_FAT05230	NOT9	123
52211247	NOT9_FAT05230	NOT9	95
52211248	NOT9_FAT05230	NOT9	76
52211249	NOT9_FAT05230	NOT9	111
52211250	NOT9_FAT05230	NOT9	109
52211251	NOT9_FAT05230	NOT9	153
52211252	NOT9_FAT05230	NOT9	145
52211253	NOT9_FAT05230	NOT9	67
52211254	NOT9_FAT05230	NOT9	51
52211255	NOT9_FAT05230	NOT9	57
52211256	NOT9_FAT05230	NOT9	144
52211257	NOT9_FAT05230	NOT9	23
52211258	NOT9_FAT05230	NOT9	139
52211259	NOT9_FAT05230	NOT9	184
52211260	NOT9_FAT05230	NOT9	118
52211261	NOT9_FAT05230	NOT9	197
52211262	NOT9_FAT05230	NOT9	211
52211263	NOT9_FAT05230	NOT9	118
52211264	NOT9_FAT05230	NOT9	91
52211265	NOT9_FAT05230	NOT9	79
52211266	NOT9_FAT05230	NOT9	250
52211267	NOT9_FAT05230	NOT9	177
52211268	NOT9_FAT05230	NOT9	56
52211269	NOT9_FAT05230	NOT9	132
52211270	NOT9_FAT05230	NOT9	123
52211271	NOT9_FAT05230	NOT9	23
52211272	NOT9_FAT05230	NOT9	153
52211273	NOT9_FAT05230	NOT9	76
52211274	NOT9_FAT05230	NOT9	57
52211275	NOT9_FAT05230	NOT9	109
52211276	NOT9_FAT05230	NOT9	145
52211277	NOT9_FAT05230	NOT9	111
52211278	NOT9_FAT05230	NOT9	184
52211279	NOT9_FAT05230	NOT9	118
52211280	NOT9_FAT05230	NOT9	197
52211281	NOT9_FAT05230	NOT9	50
52211282	NOT9_FAT05230	NOT9	91
52211283	NOT9_FAT05230	NOT9	92
52211284	NOT9_FAT05230	NOT9	184
52211285	NOT9_FAT05230	NOT9	23
52211286	NOT9_FAT05230	NOT9	153
52211287	NOT9_FAT05230	NOT9	144
52211288	NOT9_FAT05230	NOT9	139
52211289	NOT9_FAT05230	NOT9	74
52211290	NOT9_FAT05230	NOT9	79
52211291	NOT9_FAT05230	NOT9	250
52211292	NOT9_FAT05230	NOT9	82
52211293	NOT9_FAT05230	NOT9	92
52211294	NOT9_FAT05230	NOT9	80
52211295	NOT9_FAT05230	NOT9	132
52211296	NOT9_FAT05230	NOT9	91
52211297	NOT9_FAT05230	NOT9	132
52211298	NOT9_FAT05230	NOT9	92
52211299	NOT9_FAT05230	NOT9	92
52211300	NOT9_FAT05230	NOT9	122
52211301	NOT9_FAT05230	NOT9	118
52211302	NOT9_FAT05230	NOT9	172
52211303	NOT9_FAT05230	NOT9	163
52211304	NOT9_FAT05230	NOT9	150
52211305	NOT9_FAT05230	NOT9	170
52211306	NOT9_FAT05230	NOT9	98
52211307	NOT9_FAT05230	NOT9	45
52211308	NOT9_FAT05230	NOT9	160
52211309	NOT9_FAT05230	NOT9	197
52211310	NOT9_FAT05230	NOT9	68
52211311	NOT9_FAT05230	NOT9	57
52211312	NOT9_FAT05230	NOT9	76
52211313	NOT9_FAT05230	NOT9	111
52211314	NOT9_FAT05230	NOT9	109
52211315	NOT9_FAT05230	NOT9	153
52211316	NOT9_FAT05230	NOT9	145
52211317	NOT9_FAT05230	NOT9	57
52211318	NOT9_FAT05230	NOT9	197
52211319	NOT9_FAT05230	NOT9	122
52211320	NOT9_FAT05230	NOT9	197
52211321	NOT9_FAT05230	NOT9	57
52211322	NOT9_FAT05230	NOT9	108
52211323	NOT9_FAT05230	NOT9	167
52211324	NOT9_FAT05230	NOT9	131
52211325	NOT9_FAT05230	NOT9	202
52211326	NOT9_FAT05230	NOT9	69
52211327	NOT9_FAT05230	NOT9	240
52211328	NOT9_FAT05230	NOT9	107
52211329	NOT9_FAT05230	NOT9	124
52211330	NOT9_FAT05230	NOT9	15
52211331	NOT9_FAT05230	NOT9	57
52211332	NOT9_FAT05230	NOT9	167
52211333	NOT9_FAT05230	NOT9	33
52211334	NOT9_FAT05230	NOT9	108
52211335	NOT9_FAT05230	NOT9	167
52211336	NOT9_FAT05230	NOT9	131
52211337	NOT9_FAT05230	NOT9	202
52211338	NOT9_FAT05230	NOT9	69
52211339	NOT9_FAT05230	NOT9	240
52211340	NOT9_FAT05230	NOT9	107
52211341	NOT9_FAT05230	NOT9	124
52211342	NOT9_FAT05230	NOT9	15
52211343	NOT9_FAT05230	NOT9	57
52211344	NOT9_FAT05230	NOT9	167
52211345	NOT9_FAT05230	NOT9	303
52211346	NOT9_FAT05230	NOT9	134
52211347	NOT9_FAT05230	NOT9	288
52211348	NOT9_FAT05230	NOT9	181
52211349	NOT9_FAT05230	NOT9	147
52211350	NOT9_FAT05230	NOT9	118
52211351	NOT9_FAT05230	NOT9	121
52211352	NOT9_FAT05230	NOT9	108
52211353	NOT9_FAT05230	NOT9	117
52211354	NOT9_FAT05230	NOT9	184
52211355	NOT9_FAT05230	NOT9	107
52211356	NOT9_FAT05230	NOT9	159
52211357	NOT9_FAT05230	NOT9	190
52211358	NOT9_FAT05230	NOT9	103
52211359	NOT9_FAT05230	NOT9	92
52211360	NOT9_FAT05230	NOT9	245
52211361	NOT9_FAT05230	NOT9	124
52211362	NOT9_FAT05230	NOT9	95
52211363	NOT9_FAT05230	NOT9	136
52211364	NOT9_FAT05230	NOT9	151
52211365	NOT9_FAT05230	NOT9	119
52211366	NOT9_FAT05230	NOT9	166
52211367	NOT9_FAT05230	NOT9	103
52211368	NOT9_FAT05230	NOT9	128
52211369	NOT9_FAT05230	NOT9	135
52211370	NOT9_FAT05230	NOT9	140
52211371	NOT9_FAT05230	NOT9	79
52211372	NOT9_FAT05230	NOT9	107
52211373	NOT9_FAT05230	NOT9	171
52211374	NOT9_FAT05230	NOT9	169
52211375	NOT9_FAT05230	NOT9	129
52211376	NOT9_FAT05230	NOT9	41
52211377	NOT9_FAT05230	NOT9	95
52211378	NOT9_FAT05230	NOT9	52
52211379	NOT9_FAT05230	NOT9	120
52211380	NOT9_FAT05230	NOT9	112
52211381	NOT9_FAT05230	NOT9	104
52211382	NOT9_FAT05230	NOT9	135
52211383	NOT9_FAT05230	NOT9	71
52211384	NOT9_FAT05230	NOT9	197
52211385	NOT9_FAT05230	NOT9	145
52211386	NOT9_FAT05230	NOT9	127
52211387	NOT9_FAT05230	NOT9	188
52211388	NOT9_FAT05230	NOT9	182
52211389	NOT9_FAT05230	NOT9	113
52211390	NOT9_FAT05230	NOT9	147
52211391	NOT9_FAT05230	NOT9	204
52211392	NOT9_FAT05230	NOT9	145
52211393	NOT9_FAT05230	NOT9	151
52211394	NOT9_FAT05230	NOT9	143
52211395	NOT9_FAT05230	NOT9	38
52211396	NOT9_FAT05230	NOT9	254
52211397	NOT9_FAT05230	NOT9	258
52211398	NOT9_FAT05230	NOT9	97
52211399	NOT9_FAT05230	NOT9	143
52211400	NOT9_FAT05230	NOT9	207
52211401	NOT9_FAT05230	NOT9	212
52211402	NOT9_FAT05230	NOT9	152
52211403	NOT9_FAT05230	NOT9	171
52211404	NOT9_FAT05230	NOT9	76
52211405	NOT9_FAT05230	NOT9	206
52211406	NOT9_FAT05230	NOT9	175
52211407	NOT9_FAT05230	NOT9	126
52211408	NOT9_FAT05230	NOT9	200
52211409	NOT9_FAT05230	NOT9	176
52211410	NOT9_FAT05230	NOT9	296
52211411	NOT9_FAT05230	NOT9	143
52211412	NOT9_FAT05230	NOT9	258
52211413	NOT9_FAT05230	NOT9	97
52211414	NOT9_FAT05230	NOT9	143
52211415	NOT9_FAT05230	NOT9	207
52211416	NOT9_FAT05230	NOT9	212
52211417	NOT9_FAT05230	NOT9	152
52211418	NOT9_FAT05230	NOT9	171
52211419	NOT9_FAT05230	NOT9	76
52211420	NOT9_FAT05230	NOT9	176
52211421	NOT9_FAT05230	NOT9	206
52211422	NOT9_FAT05230	NOT9	200
52211423	NOT9_FAT05230	NOT9	176
52211424	NOT9_FAT05230	NOT9	190
52211425	NOT9_FAT05230	NOT9	129
52211426	NOT9_FAT05230	NOT9	135
52211427	NOT9_FAT05230	NOT9	163
52211428	NOT9_FAT05230	NOT9	118
52211429	NOT9_FAT05230	NOT9	165
52211430	NOT9_FAT05230	NOT9	181
52211431	NOT9_FAT05230	NOT9	121
52211432	NOT9_FAT05230	NOT9	128
52211433	NOT9_FAT05230	NOT9	108
52211434	NOT9_FAT05230	NOT9	159
52211435	NOT9_FAT05230	NOT9	79
52211436	NOT9_FAT05230	NOT9	156
52211437	NOT9_FAT05230	NOT9	95
52211438	NOT9_FAT05230	NOT9	245
52211439	NOT9_FAT05230	NOT9	140
52211440	NOT9_FAT05230	NOT9	71
52211441	NOT9_FAT05230	NOT9	147
52211442	NOT9_FAT05230	NOT9	147
52211443	NOT9_FAT05230	NOT9	41
52211444	NOT9_FAT05230	NOT9	119
52211445	NOT9_FAT05230	NOT9	169
52211446	NOT9_FAT05230	NOT9	149
52211447	NOT9_FAT05230	NOT9	124
52211448	NOT9_FAT05230	NOT9	151
52211449	NOT9_FAT05230	NOT9	52
52211450	NOT9_FAT05230	NOT9	184
52211451	NOT9_FAT05230	NOT9	107
52211452	NOT9_FAT05230	NOT9	92
52211453	NOT9_FAT05230	NOT9	103
52211454	NOT9_FAT05230	NOT9	112
52211455	NOT9_FAT05230	NOT9	79
52211456	NOT9_FAT05230	NOT9	118
52211457	NOT9_FAT05230	NOT9	145
52211458	NOT9_FAT05230	NOT9	151
52211459	NOT9_FAT05230	NOT9	95
52211460	NOT9_FAT05230	NOT9	166
52211461	NOT9_FAT05230	NOT9	171
52211462	NOT9_FAT05230	NOT9	50
52211463	NOT9_FAT05230	NOT9	120
52211464	NOT9_FAT05230	NOT9	117
52211465	NOT9_FAT05230	NOT9	64
52211466	NOT9_FAT05230	NOT9	135
52211467	NOT9_FAT05230	NOT9	103
52211468	NOT9_FAT05230	NOT9	136
52211469	NOT9_FAT05230	NOT9	107
52211470	NOT9_FAT05230	NOT9	104
52211471	NOT9_FAT05230	NOT9	197
52211472	NOT9_FAT05230	NOT9	145
52211473	NOT9_FAT05230	NOT9	127
52211474	NOT9_FAT05230	NOT9	188
52211475	NOT9_FAT05230	NOT9	182
52211476	NOT9_FAT05230	NOT9	113
52211477	NOT9_FAT05230	NOT9	147
52211478	NOT9_FAT05230	NOT9	204
52211479	NOT9_FAT05230	NOT9	38
52211480	NOT9_FAT05230	NOT9	254
52211481	NOT9_FAT05230	NOT9	258
52211482	NOT9_FAT05230	NOT9	97
52211483	NOT9_FAT05230	NOT9	212
52211484	NOT9_FAT05230	NOT9	152
52211485	NOT9_FAT05230	NOT9	171
52211486	NOT9_FAT05230	NOT9	76
52211487	NOT9_FAT05230	NOT9	176
52211488	NOT9_FAT05230	NOT9	175
52211489	NOT9_FAT05230	NOT9	126
52211490	NOT9_FAT05230	NOT9	129
52211491	NOT9_FAT05230	NOT9	135
52211492	NOT9_FAT05230	NOT9	190
52211493	NOT9_FAT05230	NOT9	163
52211494	NOT9_FAT05230	NOT9	118
52211495	NOT9_FAT05230	NOT9	165
52211496	NOT9_FAT05230	NOT9	181
52211497	NOT9_FAT05230	NOT9	121
52211498	NOT9_FAT05230	NOT9	128
52211499	NOT9_FAT05230	NOT9	108
52211500	NOT9_FAT05230	NOT9	159
52211501	NOT9_FAT05230	NOT9	79
52211502	NOT9_FAT05230	NOT9	156
52211503	NOT9_FAT05230	NOT9	95
52211504	NOT9_FAT05230	NOT9	245
52211505	NOT9_FAT05230	NOT9	140
52211506	NOT9_FAT05230	NOT9	71
52211507	NOT9_FAT05230	NOT9	147
52211508	NOT9_FAT05230	NOT9	147
52211509	NOT9_FAT05230	NOT9	41
52211510	NOT9_FAT05230	NOT9	119
52211511	NOT9_FAT05230	NOT9	169
52211512	NOT9_FAT05230	NOT9	149
52211513	NOT9_FAT05230	NOT9	124
52211514	NOT9_FAT05230	NOT9	151
52211515	NOT9_FAT05230	NOT9	52
52211516	NOT9_FAT05230	NOT9	184
52211517	NOT9_FAT05230	NOT9	107
52211518	NOT9_FAT05230	NOT9	92
52211519	NOT9_FAT05230	NOT9	103
52211520	NOT9_FAT05230	NOT9	112
52211521	NOT9_FAT05230	NOT9	79
52211522	NOT9_FAT05230	NOT9	118
52211523	NOT9_FAT05230	NOT9	145
52211524	NOT9_FAT05230	NOT9	151
52211525	NOT9_FAT05230	NOT9	95
52211526	NOT9_FAT05230	NOT9	166
52211527	NOT9_FAT05230	NOT9	171
52211528	NOT9_FAT05230	NOT9	50
52211529	NOT9_FAT05230	NOT9	120
52211530	NOT9_FAT05230	NOT9	117
52211531	NOT9_FAT05230	NOT9	64
52211532	NOT9_FAT05230	NOT9	135
52211533	NOT9_FAT05230	NOT9	103
52211534	NOT9_FAT05230	NOT9	136
52211535	NOT9_FAT05230	NOT9	107
52211536	NOT9_FAT05230	NOT9	104
52211537	NOT9_FAT05230	NOT9	197
52211538	NOT9_FAT05230	NOT9	145
52211539	NOT9_FAT05230	NOT9	127
52211540	NOT9_FAT05230	NOT9	188
52211541	NOT9_FAT05230	NOT9	182
52211542	NOT9_FAT05230	NOT9	113
52211543	NOT9_FAT05230	NOT9	147
52211544	NOT9_FAT05230	NOT9	204
52211545	NOT9_FAT05230	NOT9	143
52211546	NOT9_FAT05230	NOT9	38
52211547	NOT9_FAT05230	NOT9	254
52211548	NOT9_FAT05230	NOT9	143
52211549	NOT9_FAT05230	NOT9	207
52211550	NOT9_FAT05230	NOT9	176
52211551	NOT9_FAT05230	NOT9	206
52211552	NOT9_FAT05230	NOT9	175
52211553	NOT9_FAT05230	NOT9	126
52211554	NOT9_FAT05230	NOT9	200
52211555	NOT9_FAT05230	NOT9	176
52211556	NOT9_FAT05230	NOT9	109
52211557	NOT9_FAT05230	NOT9	169
52211558	NOT9_FAT05230	NOT9	140
52211559	NOT9_FAT05230	NOT9	189
52211560	NOT9_FAT05230	NOT9	105
52211561	NOT9_FAT05230	NOT9	109
52211562	NOT9_FAT05230	NOT9	118
52211563	NOT9_FAT05230	NOT9	130
52211564	NOT9_FAT05230	NOT9	124
52211565	NOT9_FAT05230	NOT9	120
52211566	NOT9_FAT05230	NOT9	91
52211567	NOT9_FAT05230	NOT9	81
52211568	NOT9_FAT05230	NOT9	134
52211569	NOT9_FAT05230	NOT9	118
52211570	NOT9_FAT05230	NOT9	109
52211571	NOT9_FAT05230	NOT9	189
52211572	NOT9_FAT05230	NOT9	120
52211573	NOT9_FAT05230	NOT9	140
52211574	NOT9_FAT05230	NOT9	130
52211575	NOT9_FAT05230	NOT9	105
52211576	NOT9_FAT05230	NOT9	91
52211577	NOT9_FAT05230	NOT9	81
52211578	NOT9_FAT05230	NOT9	132
52211579	NOT9_FAT05230	NOT9	120
52211580	NOT9_FAT05230	NOT9	118
52211581	NOT9_FAT05230	NOT9	109
52211582	NOT9_FAT05230	NOT9	189
52211583	NOT9_FAT05230	NOT9	140
52211584	NOT9_FAT05230	NOT9	130
52211585	NOT9_FAT05230	NOT9	105
52211586	NOT9_FAT05230	NOT9	91
52211587	NOT9_FAT05230	NOT9	132
52211588	NOT9_FAT05230	NOT9	120
52211589	NOT9_FAT05230	NOT9	118
52211590	NOT9_FAT05230	NOT9	109
52211591	NOT9_FAT05230	NOT9	189
52211592	NOT9_FAT05230	NOT9	140
52211593	NOT9_FAT05230	NOT9	130
52211594	NOT9_FAT05230	NOT9	105
52211595	NOT9_FAT05230	NOT9	91
52211596	NOT9_FAT05230	NOT9	81
52211597	NOT9_FAT05230	NOT9	132
52211598	NOT9_FAT05230	NOT9	120
52211599	NOT9_FAT05230	NOT9	118
52211600	NOT9_FAT05230	NOT9	109
52211601	NOT9_FAT05230	NOT9	189
52211602	NOT9_FAT05230	NOT9	140
52211603	NOT9_FAT05230	NOT9	130
52211604	NOT9_FAT05230	NOT9	105
52211605	NOT9_FAT05230	NOT9	91
52211606	NOT9_FAT05230	NOT9	81
52211607	NOT9_FAT05230	NOT9	112
52211608	NOT9_FAT05230	NOT9	282
52211609	NOT9_FAT05230	NOT9	52
52211610	NOT9_FAT05230	NOT9	100
52211611	NOT9_FAT05230	NOT9	254
52211612	NOT9_FAT05230	NOT9	193
52211613	NOT9_FAT05230	NOT9	35
52211614	NOT9_FAT05230	NOT9	252
52211615	NOT9_FAT05230	NOT9	95
52211616	NOT9_FAT05230	NOT9	269
52211617	NOT9_FAT05230	NOT9	188
52211618	NOT9_FAT05230	NOT9	183
52211619	NOT9_FAT05230	NOT9	216
52211620	NOT9_FAT05230	NOT9	248
52211621	NOT9_FAT05230	NOT9	282
52211622	NOT9_FAT05230	NOT9	100
52211623	NOT9_FAT05230	NOT9	177
52211624	NOT9_FAT05230	NOT9	193
52211625	NOT9_FAT05230	NOT9	35
52211626	NOT9_FAT05230	NOT9	252
52211627	NOT9_FAT05230	NOT9	95
52211628	NOT9_FAT05230	NOT9	269
52211629	NOT9_FAT05230	NOT9	188
52211630	NOT9_FAT05230	NOT9	183
52211631	NOT9_FAT05230	NOT9	254
52211632	NOT9_FAT05230	NOT9	216
52211633	NOT9_FAT05230	NOT9	248
52211634	NOT9_FAT05230	NOT9	112
52211635	NOT9_FAT05230	NOT9	282
52211636	NOT9_FAT05230	NOT9	52
52211637	NOT9_FAT05230	NOT9	100
52211638	NOT9_FAT05230	NOT9	40
52211639	NOT9_FAT05230	NOT9	254
52211640	NOT9_FAT05230	NOT9	193
52211641	NOT9_FAT05230	NOT9	252
52211642	NOT9_FAT05230	NOT9	95
52211643	NOT9_FAT05230	NOT9	269
52211644	NOT9_FAT05230	NOT9	188
52211645	NOT9_FAT05230	NOT9	183
52211646	NOT9_FAT05230	NOT9	254
52211647	NOT9_FAT05230	NOT9	216
52211648	NOT9_FAT05230	NOT9	248
52211649	NOT9_FAT05230	NOT9	177
52211650	NOT9_FAT05230	NOT9	40
52211651	NOT9_FAT05230	NOT9	177
52211652	NOT9_FAT05230	NOT9	52
52211653	NOT9_FAT05230	NOT9	112
52211654	NOT9_FAT05230	NOT9	254
52211655	NOT9_FAT05230	NOT9	40
52211656	NOT9_FAT05230	NOT9	177
52211657	NOT9_FAT05230	NOT9	52
52211658	NOT9_FAT05230	NOT9	112
52211659	NOT9_FAT05230	NOT9	282
52211660	NOT9_FAT05230	NOT9	100
52211661	NOT9_FAT05230	NOT9	193
52211662	NOT9_FAT05230	NOT9	35
52211663	NOT9_FAT05230	NOT9	252
52211664	NOT9_FAT05230	NOT9	95
52211665	NOT9_FAT05230	NOT9	269
52211666	NOT9_FAT05230	NOT9	188
52211667	NOT9_FAT05230	NOT9	183
52211668	NOT9_FAT05230	NOT9	216
52211669	NOT9_FAT05230	NOT9	248
52211670	NOT9_FAT05230	NOT9	52
52211671	NOT9_FAT05230	NOT9	112
52211672	NOT9_FAT05230	NOT9	282
52211673	NOT9_FAT05230	NOT9	100
52211674	NOT9_FAT05230	NOT9	40
52211675	NOT9_FAT05230	NOT9	254
52211676	NOT9_FAT05230	NOT9	193
52211677	NOT9_FAT05230	NOT9	35
52211678	NOT9_FAT05230	NOT9	252
52211679	NOT9_FAT05230	NOT9	95
52211680	NOT9_FAT05230	NOT9	269
52211681	NOT9_FAT05230	NOT9	188
52211682	NOT9_FAT05230	NOT9	183
52211683	NOT9_FAT05230	NOT9	282
52211684	NOT9_FAT05230	NOT9	216
52211685	NOT9_FAT05230	NOT9	248
52211686	NOT9_FAT05230	NOT9	40
52211687	NOT9_FAT05230	NOT9	112
52211688	NOT9_FAT05230	NOT9	177
52211689	NOT9_FAT05230	NOT9	52
52211690	NOT9_FAT05230	NOT9	124
52211691	NOT9_FAT05230	NOT9	35
52211692	NOT9_FAT05230	NOT9	177
52211693	NOT9_FAT05230	NOT9	112
52211694	NOT9_FAT05230	NOT9	282
52211695	NOT9_FAT05230	NOT9	52
52211696	NOT9_FAT05230	NOT9	100
52211697	NOT9_FAT05230	NOT9	40
52211698	NOT9_FAT05230	NOT9	254
52211699	NOT9_FAT05230	NOT9	177
52211700	NOT9_FAT05230	NOT9	35
52211701	NOT9_FAT05230	NOT9	64
52211702	NOT9_FAT05230	NOT9	57
52211703	NOT9_FAT05230	NOT9	42
52211704	NOT9_FAT05230	NOT9	51
52211705	NOT9_FAT05230	NOT9	84
52211706	NOT9_FAT05230	NOT9	76
52211707	NOT9_FAT05230	NOT9	86
52211708	NOT9_FAT05230	NOT9	171
52211709	NOT9_FAT05230	NOT9	102
52211710	NOT9_FAT05230	NOT9	181
52211711	NOT9_FAT05230	NOT9	120
52211712	NOT9_FAT05230	NOT9	69
52211713	NOT9_FAT05230	NOT9	73
52211714	NOT9_FAT05230	NOT9	49
52211715	NOT9_FAT05230	NOT9	17
52211716	NOT9_FAT05230	NOT9	40
52211717	NOT9_FAT05230	NOT9	130
52211718	NOT9_FAT05230	NOT9	247
52211719	NOT9_FAT05230	NOT9	103
52211720	NOT9_FAT05230	NOT9	142
52211721	NOT9_FAT05230	NOT9	182
52211722	NOT9_FAT05230	NOT9	102
52211723	NOT9_FAT05230	NOT9	147
52211724	NOT9_FAT05230	NOT9	204
52211725	NOT9_FAT05230	NOT9	102
52211726	NOT9_FAT05230	NOT9	85
52211727	NOT9_FAT05230	NOT9	148
52211728	NOT9_FAT05230	NOT9	75
52211729	NOT9_FAT05230	NOT9	156
52211730	NOT9_FAT05230	NOT9	212
52211731	NOT9_FAT05230	NOT9	125
52211732	NOT9_FAT05230	NOT9	173
52211733	NOT9_FAT05230	NOT9	148
52211734	NOT9_FAT05230	NOT9	112
52211735	NOT9_FAT05230	NOT9	97
52211736	NOT9_FAT05230	NOT9	65
52211737	NOT9_FAT05230	NOT9	155
52211738	NOT9_FAT05230	NOT9	8
52211739	NOT9_FAT05230	NOT9	114
52211740	NOT9_FAT05230	NOT9	190
52211741	NOT9_FAT05230	NOT9	56
52211742	NOT9_FAT05230	NOT9	203
52211743	NOT9_FAT05230	NOT9	64
52211744	NOT9_FAT05230	NOT9	43
52211745	NOT9_FAT05230	NOT9	135
52211746	NOT9_FAT05230	NOT9	311
52211747	NOT9_FAT05230	NOT9	27
52211748	NOT9_FAT05230	NOT9	156
52211749	NOT9_FAT05230	NOT9	63
52211750	NOT9_FAT05230	NOT9	212
52211751	NOT9_FAT05230	NOT9	253
52211752	NOT9_FAT05230	NOT9	123
52211753	NOT9_FAT05230	NOT9	226
52211754	NOT9_FAT05230	NOT9	175
52211755	NOT9_FAT05230	NOT9	164
52211756	NOT9_FAT05230	NOT9	65
52211757	NOT9_FAT05230	NOT9	115
52211758	NOT9_FAT05230	NOT9	48
52211759	NOT9_FAT05230	NOT9	27
52211760	NOT9_FAT05230	NOT9	89
52211761	NOT9_FAT05230	NOT9	118
52211762	NOT9_FAT05230	NOT9	72
52211763	NOT9_FAT05230	NOT9	53
52211764	NOT9_FAT05230	NOT9	226
52211765	NOT9_FAT05230	NOT9	253
52211766	NOT9_FAT05230	NOT9	123
52211767	NOT9_FAT05230	NOT9	311
52211768	NOT9_FAT05230	NOT9	175
52211769	NOT9_FAT05230	NOT9	164
52211770	NOT9_FAT05230	NOT9	65
52211771	NOT9_FAT05230	NOT9	115
52211772	NOT9_FAT05230	NOT9	48
52211773	NOT9_FAT05230	NOT9	27
52211774	NOT9_FAT05230	NOT9	89
52211775	NOT9_FAT05230	NOT9	118
52211776	NOT9_FAT05230	NOT9	72
52211777	NOT9_FAT05230	NOT9	53
52211778	NOT9_FAT05230	NOT9	131
52211779	NOT9_FAT05230	NOT9	229
52211780	NOT9_FAT05230	NOT9	119
52211781	NOT9_FAT05230	NOT9	118
52211782	NOT9_FAT05230	NOT9	101
52211783	NOT9_FAT05230	NOT9	61
52211784	NOT9_FAT05230	NOT9	68
52211785	NOT9_FAT05230	NOT9	89
52211786	NOT9_FAT05230	NOT9	252
52211787	NOT9_FAT05230	NOT9	131
52211788	NOT9_FAT05230	NOT9	76
52211789	NOT9_FAT05230	NOT9	81
52211790	NOT9_FAT05230	NOT9	229
52211791	NOT9_FAT05230	NOT9	53
52211792	NOT9_FAT05230	NOT9	42
52211793	NOT9_FAT05230	NOT9	30
52211794	NOT9_FAT05230	NOT9	131
52211795	NOT9_FAT05230	NOT9	126
52211796	NOT9_FAT05230	NOT9	177
52211797	NOT9_FAT05230	NOT9	394
52211798	NOT9_FAT05230	NOT9	229
52211799	NOT9_FAT05230	NOT9	102
52211800	NOT9_FAT05230	NOT9	97
52211801	NOT9_FAT05230	NOT9	105
52211802	NOT9_FAT05230	NOT9	61
52211803	NOT9_FAT05230	NOT9	122
52211804	NOT9_FAT05230	NOT9	118
52211805	NOT9_FAT05230	NOT9	51
52211806	NOT9_FAT05230	NOT9	98
52211807	NOT9_FAT05230	NOT9	118
52211808	NOT9_FAT05230	NOT9	97
52211809	NOT9_FAT05230	NOT9	142
52211810	NOT9_FAT05230	NOT9	119
52211811	NOT9_FAT05230	NOT9	168
52211812	NOT9_FAT05230	NOT9	89
52211813	NOT9_FAT05230	NOT9	126
52211814	NOT9_FAT05230	NOT9	52
52211815	NOT9_FAT05230	NOT9	69
52211816	NOT9_FAT05230	NOT9	80
52211817	NOT9_FAT05230	NOT9	128
52211818	NOT9_FAT05230	NOT9	56
52211819	NOT9_FAT05230	NOT9	75
52211820	NOT9_FAT05230	NOT9	252
52211821	NOT9_FAT05230	NOT9	79
52211822	NOT9_FAT05230	NOT9	131
52211823	NOT9_FAT05230	NOT9	68
52211824	NOT9_FAT05230	NOT9	54
52211825	NOT9_FAT05230	NOT9	70
52211826	NOT9_FAT05230	NOT9	177
52211827	NOT9_FAT05230	NOT9	394
52211828	NOT9_FAT05230	NOT9	229
52211829	NOT9_FAT05230	NOT9	71
52211830	NOT9_FAT05230	NOT9	42
52211831	NOT9_FAT05230	NOT9	229
52211832	NOT9_FAT05230	NOT9	131
52211833	NOT9_FAT05230	NOT9	102
52211834	NOT9_FAT05230	NOT9	69
52211835	NOT9_FAT05230	NOT9	97
52211836	NOT9_FAT05230	NOT9	118
52211837	NOT9_FAT05230	NOT9	80
52211838	NOT9_FAT05230	NOT9	128
52211839	NOT9_FAT05230	NOT9	98
52211840	NOT9_FAT05230	NOT9	126
52211841	NOT9_FAT05230	NOT9	56
52211842	NOT9_FAT05230	NOT9	168
52211843	NOT9_FAT05230	NOT9	61
52211844	NOT9_FAT05230	NOT9	105
52211845	NOT9_FAT05230	NOT9	252
52211846	NOT9_FAT05230	NOT9	68
52211847	NOT9_FAT05230	NOT9	79
52211848	NOT9_FAT05230	NOT9	131
52211849	NOT9_FAT05230	NOT9	76
52211850	NOT9_FAT05230	NOT9	54
52211851	NOT9_FAT05230	NOT9	81
52211852	NOT9_FAT05230	NOT9	70
52211853	NOT9_FAT05230	NOT9	126
52211854	NOT9_FAT05230	NOT9	42
52211855	NOT9_FAT05230	NOT9	30
52211856	NOT9_FAT05230	NOT9	53
52211857	NOT9_FAT05230	NOT9	57
52211858	NOT9_FAT05230	NOT9	165
52211859	NOT9_FAT05230	NOT9	71
52211860	NOT9_FAT05230	NOT9	42
52211861	NOT9_FAT05230	NOT9	102
52211862	NOT9_FAT05230	NOT9	97
52211863	NOT9_FAT05230	NOT9	69
52211864	NOT9_FAT05230	NOT9	89
52211865	NOT9_FAT05230	NOT9	97
52211866	NOT9_FAT05230	NOT9	101
52211867	NOT9_FAT05230	NOT9	118
52211868	NOT9_FAT05230	NOT9	98
52211869	NOT9_FAT05230	NOT9	61
52211870	NOT9_FAT05230	NOT9	126
52211871	NOT9_FAT05230	NOT9	122
52211872	NOT9_FAT05230	NOT9	168
52211873	NOT9_FAT05230	NOT9	61
52211874	NOT9_FAT05230	NOT9	80
52211875	NOT9_FAT05230	NOT9	128
52211876	NOT9_FAT05230	NOT9	56
52211877	NOT9_FAT05230	NOT9	119
52211878	NOT9_FAT05230	NOT9	75
52211879	NOT9_FAT05230	NOT9	105
52211880	NOT9_FAT05230	NOT9	252
52211881	NOT9_FAT05230	NOT9	68
52211882	NOT9_FAT05230	NOT9	79
52211883	NOT9_FAT05230	NOT9	131
52211884	NOT9_FAT05230	NOT9	68
52211885	NOT9_FAT05230	NOT9	76
52211886	NOT9_FAT05230	NOT9	54
52211887	NOT9_FAT05230	NOT9	81
52211888	NOT9_FAT05230	NOT9	70
52211889	NOT9_FAT05230	NOT9	53
52211890	NOT9_FAT05230	NOT9	42
52211891	NOT9_FAT05230	NOT9	30
52211892	NOT9_FAT05230	NOT9	126
52211893	NOT9_FAT05230	NOT9	57
52211894	NOT9_FAT05230	NOT9	165
52211895	NOT9_FAT05230	NOT9	71
52211896	NOT9_FAT05230	NOT9	42
52211897	NOT9_FAT05230	NOT9	102
52211898	NOT9_FAT05230	NOT9	51
52211899	NOT9_FAT05230	NOT9	122
52211900	NOT9_FAT05230	NOT9	105
52211901	NOT9_FAT05230	NOT9	97
52211902	NOT9_FAT05230	NOT9	118
52211903	NOT9_FAT05230	NOT9	61
52211904	NOT9_FAT05230	NOT9	61
52211905	NOT9_FAT05230	NOT9	101
52211906	NOT9_FAT05230	NOT9	98
52211907	NOT9_FAT05230	NOT9	97
52211908	NOT9_FAT05230	NOT9	142
52211909	NOT9_FAT05230	NOT9	68
52211910	NOT9_FAT05230	NOT9	119
52211911	NOT9_FAT05230	NOT9	168
52211912	NOT9_FAT05230	NOT9	89
52211913	NOT9_FAT05230	NOT9	126
52211914	NOT9_FAT05230	NOT9	52
52211915	NOT9_FAT05230	NOT9	69
52211916	NOT9_FAT05230	NOT9	80
52211917	NOT9_FAT05230	NOT9	128
52211918	NOT9_FAT05230	NOT9	56
52211919	NOT9_FAT05230	NOT9	252
52211920	NOT9_FAT05230	NOT9	79
52211921	NOT9_FAT05230	NOT9	131
52211922	NOT9_FAT05230	NOT9	68
52211923	NOT9_FAT05230	NOT9	76
52211924	NOT9_FAT05230	NOT9	54
52211925	NOT9_FAT05230	NOT9	70
52211926	NOT9_FAT05230	NOT9	53
52211927	NOT9_FAT05230	NOT9	42
52211928	NOT9_FAT05230	NOT9	30
52211929	NOT9_FAT05230	NOT9	126
52211930	NOT9_FAT05230	NOT9	57
52211931	NOT9_FAT05230	NOT9	165
52211932	NOT9_FAT05230	NOT9	71
52211933	NOT9_FAT05230	NOT9	105
52211934	NOT9_FAT05230	NOT9	97
52211935	NOT9_FAT05230	NOT9	61
52211936	NOT9_FAT05230	NOT9	122
52211937	NOT9_FAT05230	NOT9	102
52211938	NOT9_FAT05230	NOT9	118
52211939	NOT9_FAT05230	NOT9	61
52211940	NOT9_FAT05230	NOT9	51
52211941	NOT9_FAT05230	NOT9	101
52211942	NOT9_FAT05230	NOT9	98
52211943	NOT9_FAT05230	NOT9	97
52211944	NOT9_FAT05230	NOT9	142
52211945	NOT9_FAT05230	NOT9	68
52211946	NOT9_FAT05230	NOT9	119
52211947	NOT9_FAT05230	NOT9	168
52211948	NOT9_FAT05230	NOT9	126
52211949	NOT9_FAT05230	NOT9	69
52211950	NOT9_FAT05230	NOT9	80
52211951	NOT9_FAT05230	NOT9	128
52211952	NOT9_FAT05230	NOT9	56
52211953	NOT9_FAT05230	NOT9	75
52211954	NOT9_FAT05230	NOT9	252
52211955	NOT9_FAT05230	NOT9	79
52211956	NOT9_FAT05230	NOT9	131
52211957	NOT9_FAT05230	NOT9	68
52211958	NOT9_FAT05230	NOT9	76
52211959	NOT9_FAT05230	NOT9	54
52211960	NOT9_FAT05230	NOT9	81
52211961	NOT9_FAT05230	NOT9	70
52211962	NOT9_FAT05230	NOT9	53
52211963	NOT9_FAT05230	NOT9	42
52211964	NOT9_FAT05230	NOT9	30
52211965	NOT9_FAT05230	NOT9	126
52211966	NOT9_FAT05230	NOT9	57
52211967	NOT9_FAT05230	NOT9	165
52211968	NOT9_FAT05230	NOT9	71
52211969	NOT9_FAT05230	NOT9	42
52211970	NOT9_FAT05230	NOT9	102
52211971	NOT9_FAT05230	NOT9	97
52211972	NOT9_FAT05230	NOT9	105
52211973	NOT9_FAT05230	NOT9	61
52211974	NOT9_FAT05230	NOT9	61
52211975	NOT9_FAT05230	NOT9	122
52211976	NOT9_FAT05230	NOT9	118
52211977	NOT9_FAT05230	NOT9	51
52211978	NOT9_FAT05230	NOT9	101
52211979	NOT9_FAT05230	NOT9	98
52211980	NOT9_FAT05230	NOT9	97
52211981	NOT9_FAT05230	NOT9	142
52211982	NOT9_FAT05230	NOT9	68
52211983	NOT9_FAT05230	NOT9	119
52211984	NOT9_FAT05230	NOT9	168
52211985	NOT9_FAT05230	NOT9	89
52211986	NOT9_FAT05230	NOT9	126
52211987	NOT9_FAT05230	NOT9	69
52211988	NOT9_FAT05230	NOT9	80
52211989	NOT9_FAT05230	NOT9	128
52211990	NOT9_FAT05230	NOT9	75
52211991	NOT9_FAT05230	NOT9	79
52211992	NOT9_FAT05230	NOT9	68
52211993	NOT9_FAT05230	NOT9	76
52211994	NOT9_FAT05230	NOT9	54
52211995	NOT9_FAT05230	NOT9	81
52211996	NOT9_FAT05230	NOT9	70
52211997	NOT9_FAT05230	NOT9	131
52211998	NOT9_FAT05230	NOT9	42
52211999	NOT9_FAT05230	NOT9	53
52212000	NOT9_FAT05230	NOT9	30
52212001	NOT9_FAT05230	NOT9	131
52212002	NOT9_FAT05230	NOT9	126
52212003	NOT9_FAT05230	NOT9	57
52212004	NOT9_FAT05230	NOT9	165
52212005	NOT9_FAT05230	NOT9	42
52212006	NOT9_FAT05230	NOT9	51
52212007	NOT9_FAT05230	NOT9	57
52212008	NOT9_FAT05230	NOT9	165
52212009	NOT9_FAT05230	NOT9	71
52212010	NOT9_FAT05230	NOT9	42
52212011	NOT9_FAT05230	NOT9	122
52212012	NOT9_FAT05230	NOT9	101
52212013	NOT9_FAT05230	NOT9	61
52212014	NOT9_FAT05230	NOT9	142
52212015	NOT9_FAT05230	NOT9	97
52212016	NOT9_FAT05230	NOT9	52
52212017	NOT9_FAT05230	NOT9	75
52212018	NOT9_FAT05230	NOT9	68
52212019	NOT9_FAT05230	NOT9	81
52212020	NOT9_FAT05230	NOT9	89
52212021	NOT9_FAT05230	NOT9	131
52212022	NOT9_FAT05230	NOT9	52
52212023	NOT9_FAT05230	NOT9	174
52212024	NOT9_FAT05230	NOT9	179
52212025	NOT9_FAT05230	NOT9	74
52212026	NOT9_FAT05230	NOT9	129
52212027	NOT9_FAT05230	NOT9	141
52212028	NOT9_FAT05230	NOT9	58
52212029	NOT9_FAT05230	NOT9	45
52212030	NOT9_FAT05230	NOT9	173
52212031	NOT9_FAT05230	NOT9	82
52212032	NOT9_FAT05230	NOT9	120
52212033	NOT9_FAT05230	NOT9	322
52212034	NOT9_FAT05230	NOT9	94
52212035	NOT9_FAT05230	NOT9	203
52212036	NOT9_FAT05230	NOT9	119
52212037	NOT9_FAT05230	NOT9	69
52212038	NOT9_FAT05230	NOT9	143
52212039	NOT9_FAT05230	NOT9	164
52212040	NOT9_FAT05230	NOT9	109
52212041	NOT9_FAT05230	NOT9	100
52212042	NOT9_FAT05230	NOT9	192
52212043	NOT9_FAT05230	NOT9	139
52212044	NOT9_FAT05230	NOT9	196
52212045	NOT9_FAT05230	NOT9	272
52212046	NOT9_FAT05230	NOT9	53
52212047	NOT9_FAT05230	NOT9	127
52212048	NOT9_FAT05230	NOT9	166
52212049	NOT9_FAT05230	NOT9	58
52212050	NOT9_FAT05230	NOT9	37
52212051	NOT9_FAT05230	NOT9	104
52212052	NOT9_FAT05230	NOT9	173
52212053	NOT9_FAT05230	NOT9	53
52212054	NOT9_FAT05230	NOT9	179
52212055	NOT9_FAT05230	NOT9	162
52212056	NOT9_FAT05230	NOT9	84
52212057	NOT9_FAT05230	NOT9	166
52212058	NOT9_FAT05230	NOT9	61
52212059	NOT9_FAT05230	NOT9	217
52212060	NOT9_FAT05230	NOT9	183
52212061	NOT9_FAT05230	NOT9	206
52212062	NOT9_FAT05230	NOT9	135
52212063	NOT9_FAT05230	NOT9	132
52212064	NOT9_FAT05230	NOT9	11
52212065	NOT9_FAT05230	NOT9	134
52212066	NOT9_FAT05230	NOT9	113
52212067	NOT9_FAT05230	NOT9	130
52212068	NOT9_FAT05230	NOT9	245
52212069	NOT9_FAT05230	NOT9	119
52212070	NOT9_FAT05230	NOT9	111
52212071	NOT9_FAT05230	NOT9	144
52212072	NOT9_FAT05230	NOT9	78
52212073	NOT9_FAT05230	NOT9	38
52212074	NOT9_FAT05230	NOT9	300
52212075	NOT9_FAT05230	NOT9	74
52212076	NOT9_FAT05230	NOT9	135
52212077	NOT9_FAT05230	NOT9	245
52212078	NOT9_FAT05230	NOT9	86
52212079	NOT9_FAT05230	NOT9	180
52212080	NOT9_FAT05230	NOT9	61
52212081	NOT9_FAT05230	NOT9	120
52212082	NOT9_FAT05230	NOT9	151
52212083	NOT9_FAT05230	NOT9	196
52212084	NOT9_FAT05230	NOT9	53
52212085	NOT9_FAT05230	NOT9	84
52212086	NOT9_FAT05230	NOT9	302
52212087	NOT9_FAT05230	NOT9	174
52212088	NOT9_FAT05230	NOT9	179
52212089	NOT9_FAT05230	NOT9	129
52212090	NOT9_FAT05230	NOT9	141
52212091	NOT9_FAT05230	NOT9	58
52212092	NOT9_FAT05230	NOT9	45
52212093	NOT9_FAT05230	NOT9	173
52212094	NOT9_FAT05230	NOT9	82
52212095	NOT9_FAT05230	NOT9	120
52212096	NOT9_FAT05230	NOT9	322
52212097	NOT9_FAT05230	NOT9	94
52212098	NOT9_FAT05230	NOT9	203
52212099	NOT9_FAT05230	NOT9	119
52212100	NOT9_FAT05230	NOT9	69
52212101	NOT9_FAT05230	NOT9	143
52212102	NOT9_FAT05230	NOT9	164
52212103	NOT9_FAT05230	NOT9	74
52212104	NOT9_FAT05230	NOT9	109
52212105	NOT9_FAT05230	NOT9	100
52212106	NOT9_FAT05230	NOT9	192
52212107	NOT9_FAT05230	NOT9	139
52212108	NOT9_FAT05230	NOT9	196
52212109	NOT9_FAT05230	NOT9	272
52212110	NOT9_FAT05230	NOT9	53
52212111	NOT9_FAT05230	NOT9	127
52212112	NOT9_FAT05230	NOT9	166
52212113	NOT9_FAT05230	NOT9	58
52212114	NOT9_FAT05230	NOT9	37
52212115	NOT9_FAT05230	NOT9	104
52212116	NOT9_FAT05230	NOT9	173
52212117	NOT9_FAT05230	NOT9	53
52212118	NOT9_FAT05230	NOT9	179
52212119	NOT9_FAT05230	NOT9	162
52212120	NOT9_FAT05230	NOT9	84
52212121	NOT9_FAT05230	NOT9	166
52212122	NOT9_FAT05230	NOT9	61
52212123	NOT9_FAT05230	NOT9	217
52212124	NOT9_FAT05230	NOT9	183
52212125	NOT9_FAT05230	NOT9	206
52212126	NOT9_FAT05230	NOT9	135
52212127	NOT9_FAT05230	NOT9	132
52212128	NOT9_FAT05230	NOT9	11
52212129	NOT9_FAT05230	NOT9	134
52212130	NOT9_FAT05230	NOT9	113
52212131	NOT9_FAT05230	NOT9	130
52212132	NOT9_FAT05230	NOT9	108
52212133	NOT9_FAT05230	NOT9	245
52212134	NOT9_FAT05230	NOT9	119
52212135	NOT9_FAT05230	NOT9	111
52212136	NOT9_FAT05230	NOT9	144
52212137	NOT9_FAT05230	NOT9	78
52212138	NOT9_FAT05230	NOT9	38
52212139	NOT9_FAT05230	NOT9	300
52212140	NOT9_FAT05230	NOT9	74
52212141	NOT9_FAT05230	NOT9	135
52212142	NOT9_FAT05230	NOT9	245
52212143	NOT9_FAT05230	NOT9	86
52212144	NOT9_FAT05230	NOT9	180
52212145	NOT9_FAT05230	NOT9	61
52212146	NOT9_FAT05230	NOT9	120
52212147	NOT9_FAT05230	NOT9	151
52212148	NOT9_FAT05230	NOT9	309
52212149	NOT9_FAT05230	NOT9	281
52212150	NOT9_FAT05230	NOT9	113
52212151	NOT9_FAT05230	NOT9	134
52212152	NOT9_FAT05230	NOT9	130
52212153	NOT9_FAT05230	NOT9	245
52212154	NOT9_FAT05230	NOT9	53
52212155	NOT9_FAT05230	NOT9	119
52212156	NOT9_FAT05230	NOT9	111
52212157	NOT9_FAT05230	NOT9	144
52212158	NOT9_FAT05230	NOT9	78
52212159	NOT9_FAT05230	NOT9	38
52212160	NOT9_FAT05230	NOT9	300
52212161	NOT9_FAT05230	NOT9	74
52212162	NOT9_FAT05230	NOT9	135
52212163	NOT9_FAT05230	NOT9	245
52212164	NOT9_FAT05230	NOT9	86
52212165	NOT9_FAT05230	NOT9	180
52212166	NOT9_FAT05230	NOT9	61
52212167	NOT9_FAT05230	NOT9	120
52212168	NOT9_FAT05230	NOT9	151
52212169	NOT9_FAT05230	NOT9	302
52212170	NOT9_FAT05230	NOT9	119
52212171	NOT9_FAT05230	NOT9	245
52212172	NOT9_FAT05230	NOT9	130
52212173	NOT9_FAT05230	NOT9	144
52212174	NOT9_FAT05230	NOT9	111
52212175	NOT9_FAT05230	NOT9	78
52212176	NOT9_FAT05230	NOT9	38
52212177	NOT9_FAT05230	NOT9	300
52212178	NOT9_FAT05230	NOT9	74
52212179	NOT9_FAT05230	NOT9	135
52212180	NOT9_FAT05230	NOT9	245
52212181	NOT9_FAT05230	NOT9	86
52212182	NOT9_FAT05230	NOT9	180
52212183	NOT9_FAT05230	NOT9	61
52212184	NOT9_FAT05230	NOT9	120
52212185	NOT9_FAT05230	NOT9	151
52212186	NOT9_FAT05230	NOT9	196
52212187	NOT9_FAT05230	NOT9	242
52212188	NOT9_FAT05230	NOT9	98
52212189	NOT9_FAT05230	NOT9	85
52212190	NOT9_FAT05230	NOT9	87
52212191	NOT9_FAT05230	NOT9	127
52212192	NOT9_FAT05230	NOT9	309
52212193	NOT9_FAT05230	NOT9	281
52212194	NOT9_FAT05230	NOT9	325
52212195	NOT9_FAT05230	NOT9	110
52212196	NOT9_FAT05230	NOT9	97
52212197	NOT9_FAT05230	NOT9	243
52212198	NOT9_FAT05230	NOT9	84
52212199	NOT9_FAT05230	NOT9	254
52212200	NOT9_FAT05230	NOT9	191
52212201	NOT9_FAT05230	NOT9	214
52212202	NOT9_FAT05230	NOT9	246
52212203	NOT9_FAT05230	NOT9	192
52212204	NOT9_FAT05230	NOT9	223
52212205	NOT9_FAT05230	NOT9	325
52212206	NOT9_FAT05230	NOT9	110
52212207	NOT9_FAT05230	NOT9	97
52212208	NOT9_FAT05230	NOT9	243
52212209	NOT9_FAT05230	NOT9	254
52212210	NOT9_FAT05230	NOT9	191
52212211	NOT9_FAT05230	NOT9	214
52212212	NOT9_FAT05230	NOT9	246
52212213	NOT9_FAT05230	NOT9	192
52212214	NOT9_FAT05230	NOT9	223
52212215	NOT9_FAT05230	NOT9	191
52212216	NOT9_FAT05230	NOT9	246
52212217	NOT9_FAT05230	NOT9	192
52212218	NOT9_FAT05230	NOT9	223
52212219	NOT9_FAT05230	NOT9	394
52212220	NOT9_FAT05230	NOT9	84
52212221	NOT9_FAT05230	NOT9	254
52212222	NOT9_FAT05230	NOT9	191
52212223	NOT9_FAT05230	NOT9	246
52212224	NOT9_FAT05230	NOT9	192
52212225	NOT9_FAT05230	NOT9	223
52212226	NOT9_FAT05230	NOT9	325
52212227	NOT9_FAT05230	NOT9	110
52212228	NOT9_FAT05230	NOT9	97
52212229	NOT9_FAT05230	NOT9	84
52212230	NOT9_FAT05230	NOT9	254
52212231	NOT9_FAT05230	NOT9	191
52212232	NOT9_FAT05230	NOT9	246
52212233	NOT9_FAT05230	NOT9	192
52212234	NOT9_FAT05230	NOT9	223
52212235	NOT9_FAT05230	NOT9	243
52212236	NOT9_FAT05230	NOT9	84
52212237	NOT9_FAT05230	NOT9	254
52212238	NOT9_FAT05230	NOT9	97
52212239	NOT9_FAT05230	NOT9	149
52212240	NOT9_FAT05230	NOT9	97
52212241	NOT9_FAT05230	NOT9	103
52212242	NOT9_FAT05230	NOT9	246
52212243	NOT9_FAT05230	NOT9	98
52212244	NOT9_FAT05230	NOT9	85
52212245	NOT9_FAT05230	NOT9	127
52212246	NOT9_FAT05230	NOT9	303
52212247	NOT9_FAT05230	NOT9	303
52212248	NOT9_FAT05230	NOT9	73
52212249	NOT9_FAT05230	NOT9	171
52212250	NOT9_FAT05230	NOT9	167
52212251	NOT9_FAT05230	NOT9	179
52212252	NOT9_FAT05230	NOT9	54
52212253	NOT9_FAT05230	NOT9	62
52212254	NOT9_FAT05230	NOT9	238
52212255	NOT9_FAT05230	NOT9	303
52212256	NOT9_FAT05230	NOT9	172
52212257	NOT9_FAT05230	NOT9	73
52212258	NOT9_FAT05230	NOT9	171
52212259	NOT9_FAT05230	NOT9	167
52212260	NOT9_FAT05230	NOT9	179
52212261	NOT9_FAT05230	NOT9	54
52212262	NOT9_FAT05230	NOT9	62
52212263	NOT9_FAT05230	NOT9	238
52212264	NOT9_FAT05230	NOT9	172
52212265	NOT9_FAT05230	NOT9	303
52212266	NOT9_FAT05230	NOT9	155
52212267	NOT9_FAT05230	NOT9	303
52212268	NOT9_FAT05230	NOT9	172
52212269	NOT9_FAT05230	NOT9	97
52212270	NOT9_FAT05230	NOT9	167
52212271	NOT9_FAT05230	NOT9	160
52212272	NOT9_FAT05230	NOT9	217
52212273	NOT9_FAT05230	NOT9	103
52212274	NOT9_FAT05230	NOT9	133
52212275	NOT9_FAT05230	NOT9	107
52212276	NOT9_FAT05230	NOT9	154
52212277	NOT9_FAT05230	NOT9	240
52212278	NOT9_FAT05230	NOT9	62
52212279	NOT9_FAT05230	NOT9	97
52212280	NOT9_FAT05230	NOT9	149
52212281	NOT9_FAT05230	NOT9	238
52212282	NOT9_FAT05230	NOT9	303
52212283	NOT9_FAT05230	NOT9	155
52212284	NOT9_FAT05230	NOT9	73
52212285	NOT9_FAT05230	NOT9	172
52212286	NOT9_FAT05230	NOT9	303
52212287	NOT9_FAT05230	NOT9	303
52212288	NOT9_FAT05230	NOT9	155
52212289	NOT9_FAT05230	NOT9	172
52212290	NOT9_FAT05230	NOT9	171
52212291	NOT9_FAT05230	NOT9	179
52212292	NOT9_FAT05230	NOT9	73
52212293	NOT9_FAT05230	NOT9	73
52212294	NOT9_FAT05230	NOT9	277
52212295	NOT9_FAT05230	NOT9	66
52212296	NOT9_FAT05230	NOT9	9
52212297	NOT9_FAT05230	NOT9	41
52212298	NOT9_FAT05230	NOT9	229
52212299	NOT9_FAT05230	NOT9	48
52212300	NOT9_FAT05230	NOT9	73
52212301	NOT9_FAT05230	NOT9	112
52212302	NOT9_FAT05230	NOT9	134
52212303	NOT9_FAT05230	NOT9	222
52212304	NOT9_FAT05230	NOT9	302
52212305	NOT9_FAT05230	NOT9	145
52212306	NOT9_FAT05230	NOT9	247
52212307	NOT9_FAT05230	NOT9	34
52212308	NOT9_FAT05230	NOT9	24
52212309	NOT9_FAT05230	NOT9	43
52212310	NOT9_FAT05230	NOT9	108
52212311	NOT9_FAT05230	NOT9	129
52212312	NOT9_FAT05230	NOT9	170
52212313	NOT9_FAT05230	NOT9	151
52212314	NOT9_FAT05230	NOT9	361
52212315	NOT9_FAT05230	NOT9	165
52212316	NOT9_FAT05230	NOT9	333
52212317	NOT9_FAT05230	NOT9	105
52212318	NOT9_FAT05230	NOT9	156
52212319	NOT9_FAT05230	NOT9	123
52212320	NOT9_FAT05230	NOT9	74
52212321	NOT9_FAT05230	NOT9	112
52212322	NOT9_FAT05230	NOT9	87
52212323	NOT9_FAT05230	NOT9	310
52212324	NOT9_FAT05230	NOT9	114
52212325	NOT9_FAT05230	NOT9	76
52212326	NOT9_FAT05230	NOT9	308
52212327	NOT9_FAT05230	NOT9	198
52212328	NOT9_FAT05230	NOT9	51
52212329	NOT9_FAT05230	NOT9	41
52212330	NOT9_FAT05230	NOT9	83
52212331	NOT9_FAT05230	NOT9	53
52212332	NOT9_FAT05230	NOT9	71
52212333	NOT9_FAT05230	NOT9	30
52212334	NOT9_FAT05230	NOT9	144
52212335	NOT9_FAT05230	NOT9	122
52212336	NOT9_FAT05230	NOT9	78
52212337	NOT9_FAT05230	NOT9	188
52212338	NOT9_FAT05230	NOT9	79
52212339	NOT9_FAT05230	NOT9	151
52212340	NOT9_FAT05230	NOT9	43
52212341	NOT9_FAT05230	NOT9	54
52212342	NOT9_FAT05230	NOT9	90
52212343	NOT9_FAT05230	NOT9	117
52212344	NOT9_FAT05230	NOT9	218
52212345	NOT9_FAT05230	NOT9	148
52212346	NOT9_FAT05230	NOT9	280
52212347	NOT9_FAT05230	NOT9	288
52212348	NOT9_FAT05230	NOT9	195
52212349	NOT9_FAT05230	NOT9	292
52212350	NOT9_FAT05230	NOT9	254
52212351	NOT9_FAT05230	NOT9	74
52212352	NOT9_FAT05230	NOT9	65
52212353	NOT9_FAT05230	NOT9	66
52212354	NOT9_FAT05230	NOT9	206
52212355	NOT9_FAT05230	NOT9	78
52212356	NOT9_FAT05230	NOT9	73
52212357	NOT9_FAT05230	NOT9	105
52212358	NOT9_FAT05230	NOT9	249
52212359	NOT9_FAT05230	NOT9	159
52212360	NOT9_FAT05230	NOT9	46
52212361	NOT9_FAT05230	NOT9	33
52212362	NOT9_FAT05230	NOT9	77
52212363	NOT9_FAT05230	NOT9	20
52212364	NOT9_FAT05230	NOT9	59
52212365	NOT9_FAT05230	NOT9	48
52212366	NOT9_FAT05230	NOT9	103
52212367	NOT9_FAT05230	NOT9	28
52212368	NOT9_FAT05230	NOT9	74
52212369	NOT9_FAT05230	NOT9	52
52212370	NOT9_FAT05230	NOT9	48
52212371	NOT9_FAT05230	NOT9	81
52212372	NOT9_FAT05230	NOT9	48
52212373	NOT9_FAT05230	NOT9	137
52212374	NOT9_FAT05230	NOT9	52
52212375	NOT9_FAT05230	NOT9	17
52212376	NOT9_FAT05230	NOT9	66
52212377	NOT9_FAT05230	NOT9	256
52212378	NOT9_FAT05230	NOT9	43
52212379	NOT9_FAT05230	NOT9	16
52212380	NOT9_FAT05230	NOT9	36
52212381	NOT9_FAT05230	NOT9	93
52212382	NOT9_FAT05230	NOT9	47
52212383	NOT9_FAT05230	NOT9	74
52212384	NOT9_FAT05230	NOT9	9
52212385	NOT9_FAT05230	NOT9	277
52212386	NOT9_FAT05230	NOT9	41
52212387	NOT9_FAT05230	NOT9	229
52212388	NOT9_FAT05230	NOT9	48
52212389	NOT9_FAT05230	NOT9	73
52212390	NOT9_FAT05230	NOT9	112
52212391	NOT9_FAT05230	NOT9	47
52212392	NOT9_FAT05230	NOT9	222
52212393	NOT9_FAT05230	NOT9	48
52212394	NOT9_FAT05230	NOT9	65
52212395	NOT9_FAT05230	NOT9	43
52212396	NOT9_FAT05230	NOT9	65
52212397	NOT9_FAT05230	NOT9	34
52212398	NOT9_FAT05230	NOT9	159
52212399	NOT9_FAT05230	NOT9	145
52212400	NOT9_FAT05230	NOT9	134
52212401	NOT9_FAT05230	NOT9	206
52212402	NOT9_FAT05230	NOT9	165
52212403	NOT9_FAT05230	NOT9	88
52212404	NOT9_FAT05230	NOT9	249
52212405	NOT9_FAT05230	NOT9	78
52212406	NOT9_FAT05230	NOT9	78
52212407	NOT9_FAT05230	NOT9	129
52212408	NOT9_FAT05230	NOT9	77
52212409	NOT9_FAT05230	NOT9	28
52212410	NOT9_FAT05230	NOT9	81
52212411	NOT9_FAT05230	NOT9	47
52212412	NOT9_FAT05230	NOT9	48
52212413	NOT9_FAT05230	NOT9	74
52212414	NOT9_FAT05230	NOT9	112
52212415	NOT9_FAT05230	NOT9	87
52212416	NOT9_FAT05230	NOT9	100
52212417	NOT9_FAT05230	NOT9	48
52212418	NOT9_FAT05230	NOT9	74
52212419	NOT9_FAT05230	NOT9	76
52212420	NOT9_FAT05230	NOT9	73
52212421	NOT9_FAT05230	NOT9	131
52212422	NOT9_FAT05230	NOT9	16
52212423	NOT9_FAT05230	NOT9	137
52212424	NOT9_FAT05230	NOT9	105
52212425	NOT9_FAT05230	NOT9	52
52212426	NOT9_FAT05230	NOT9	20
52212427	NOT9_FAT05230	NOT9	28
52212428	NOT9_FAT05230	NOT9	66
52212429	NOT9_FAT05230	NOT9	36
52212430	NOT9_FAT05230	NOT9	33
52212431	NOT9_FAT05230	NOT9	256
52212432	NOT9_FAT05230	NOT9	59
52212433	NOT9_FAT05230	NOT9	103
52212434	NOT9_FAT05230	NOT9	46
52212435	NOT9_FAT05230	NOT9	34
52212436	NOT9_FAT05230	NOT9	95
52212437	NOT9_FAT05230	NOT9	128
52212438	NOT9_FAT05230	NOT9	84
52212439	NOT9_FAT05230	NOT9	126
52212440	NOT9_FAT05230	NOT9	79
52212441	NOT9_FAT05230	NOT9	57
52212442	NOT9_FAT05230	NOT9	93
52212443	NOT9_FAT05230	NOT9	111
52212444	NOT9_FAT05230	NOT9	54
52212445	NOT9_FAT05230	NOT9	74
52212446	NOT9_FAT05230	NOT9	126
52212447	NOT9_FAT05230	NOT9	17
52212448	NOT9_FAT05230	NOT9	52
52212449	NOT9_FAT05230	NOT9	43
52212450	NOT9_FAT05230	NOT9	117
52212451	NOT9_FAT05230	NOT9	13
52212452	NOT9_FAT05230	NOT9	54
52212453	NOT9_FAT05230	NOT9	66
52212454	NOT9_FAT05230	NOT9	74
52212455	NOT9_FAT05230	NOT9	9
52212456	NOT9_FAT05230	NOT9	277
52212457	NOT9_FAT05230	NOT9	41
52212458	NOT9_FAT05230	NOT9	229
52212459	NOT9_FAT05230	NOT9	48
52212460	NOT9_FAT05230	NOT9	73
52212461	NOT9_FAT05230	NOT9	156
52212462	NOT9_FAT05230	NOT9	123
52212463	NOT9_FAT05230	NOT9	41
52212464	NOT9_FAT05230	NOT9	333
52212465	NOT9_FAT05230	NOT9	114
52212466	NOT9_FAT05230	NOT9	24
52212467	NOT9_FAT05230	NOT9	108
52212468	NOT9_FAT05230	NOT9	129
52212469	NOT9_FAT05230	NOT9	90
52212470	NOT9_FAT05230	NOT9	170
52212471	NOT9_FAT05230	NOT9	151
52212472	NOT9_FAT05230	NOT9	105
52212473	NOT9_FAT05230	NOT9	43
52212474	NOT9_FAT05230	NOT9	34
52212475	NOT9_FAT05230	NOT9	24
52212476	NOT9_FAT05230	NOT9	195
52212477	NOT9_FAT05230	NOT9	292
52212478	NOT9_FAT05230	NOT9	77
52212479	NOT9_FAT05230	NOT9	52
52212480	NOT9_FAT05230	NOT9	107
52212481	NOT9_FAT05230	NOT9	52
52212482	NOT9_FAT05230	NOT9	65
52212483	NOT9_FAT05230	NOT9	126
52212484	NOT9_FAT05230	NOT9	53
52212485	NOT9_FAT05230	NOT9	77
52212486	NOT9_FAT05230	NOT9	100
52212487	NOT9_FAT05230	NOT9	106
52212488	NOT9_FAT05230	NOT9	106
52212489	NOT9_FAT05230	NOT9	226
52212490	NOT9_FAT05230	NOT9	8
52212491	NOT9_FAT05230	NOT9	46
52212492	NOT9_FAT05230	NOT9	119
52212493	NOT9_FAT05230	NOT9	150
52212494	NOT9_FAT05230	NOT9	91
52212495	NOT9_FAT05230	NOT9	55
52212496	NOT9_FAT05230	NOT9	146
52212497	NOT9_FAT05230	NOT9	103
52212498	NOT9_FAT05230	NOT9	165
52212499	NOT9_FAT05230	NOT9	111
52212500	NOT9_FAT05230	NOT9	50
52212501	NOT9_FAT05230	NOT9	17
52212502	NOT9_FAT05230	NOT9	23
52212503	NOT9_FAT05230	NOT9	85
52212504	NOT9_FAT05230	NOT9	9
52212505	NOT9_FAT05230	NOT9	244
52212506	NOT9_FAT05230	NOT9	125
52212507	NOT9_FAT05230	NOT9	51
52212508	NOT9_FAT05230	NOT9	52
52212509	NOT9_FAT05230	NOT9	10
52212510	NOT9_FAT05230	NOT9	117
52212511	NOT9_FAT05230	NOT9	95
52212512	NOT9_FAT05230	NOT9	87
52212513	NOT9_FAT05230	NOT9	86
52212514	NOT9_FAT05230	NOT9	154
52212515	NOT9_FAT05230	NOT9	25
52212516	NOT9_FAT05230	NOT9	54
52212517	NOT9_FAT05230	NOT9	58
52212518	NOT9_FAT05230	NOT9	65
52212519	NOT9_FAT05230	NOT9	92
52212520	NOT9_FAT05230	NOT9	97
52212521	NOT9_FAT05230	NOT9	107
52212522	NOT9_FAT05230	NOT9	90
52212523	NOT9_FAT05230	NOT9	182
52212524	NOT9_FAT05230	NOT9	200
52212525	NOT9_FAT05230	NOT9	80
52212526	NOT9_FAT05230	NOT9	117
52212527	NOT9_FAT05230	NOT9	40
52212528	NOT9_FAT05230	NOT9	193
52212529	NOT9_FAT05230	NOT9	137
52212530	NOT9_FAT05230	NOT9	159
52212531	NOT9_FAT05230	NOT9	55
52212532	NOT9_FAT05230	NOT9	127
52212533	NOT9_FAT05230	NOT9	157
52212534	NOT9_FAT05230	NOT9	62
52212535	NOT9_FAT05230	NOT9	64
52212536	NOT9_FAT05230	NOT9	81
52212537	NOT9_FAT05230	NOT9	114
52212538	NOT9_FAT05230	NOT9	32
52212539	NOT9_FAT05230	NOT9	51
52212540	NOT9_FAT05230	NOT9	44
52212541	NOT9_FAT05230	NOT9	79
52212542	NOT9_FAT05230	NOT9	125
52212543	NOT9_FAT05230	NOT9	138
52212544	NOT9_FAT05230	NOT9	59
52212545	NOT9_FAT05230	NOT9	63
52212546	NOT9_FAT05230	NOT9	31
52212547	NOT9_FAT05230	NOT9	39
52212548	NOT9_FAT05230	NOT9	134
52212549	NOT9_FAT05230	NOT9	69
52212550	NOT9_FAT05230	NOT9	32
52212551	NOT9_FAT05230	NOT9	109
52212552	NOT9_FAT05230	NOT9	137
52212553	NOT9_FAT05230	NOT9	122
52212554	NOT9_FAT05230	NOT9	136
52212555	NOT9_FAT05230	NOT9	116
52212556	NOT9_FAT05230	NOT9	88
52212557	NOT9_FAT05230	NOT9	178
52212558	NOT9_FAT05230	NOT9	112
52212559	NOT9_FAT05230	NOT9	187
52212560	NOT9_FAT05230	NOT9	84
52212561	NOT9_FAT05230	NOT9	52
52212562	NOT9_FAT05230	NOT9	145
52212563	NOT9_FAT05230	NOT9	138
52212564	NOT9_FAT05230	NOT9	118
52212565	NOT9_FAT05230	NOT9	98
52212566	NOT9_FAT05230	NOT9	165
52212567	NOT9_FAT05230	NOT9	108
52212568	NOT9_FAT05230	NOT9	124
52212569	NOT9_FAT05230	NOT9	28
52212570	NOT9_FAT05230	NOT9	134
52212571	NOT9_FAT05230	NOT9	127
52212572	NOT9_FAT05230	NOT9	140
52212573	NOT9_FAT05230	NOT9	23
52212574	NOT9_FAT05230	NOT9	52
52212575	NOT9_FAT05230	NOT9	71
52212576	NOT9_FAT05230	NOT9	187
52212577	NOT9_FAT05230	NOT9	115
52212578	NOT9_FAT05230	NOT9	40
52212579	NOT9_FAT05230	NOT9	97
52212580	NOT9_FAT05230	NOT9	122
52212581	NOT9_FAT05230	NOT9	87
52212582	NOT9_FAT05230	NOT9	155
52212583	NOT9_FAT05230	NOT9	59
52212584	NOT9_FAT05230	NOT9	159
52212585	NOT9_FAT05230	NOT9	175
52212586	NOT9_FAT05230	NOT9	116
52212587	NOT9_FAT05230	NOT9	101
52212588	NOT9_FAT05230	NOT9	61
52212589	NOT9_FAT05230	NOT9	108
52212590	NOT9_FAT05230	NOT9	82
52212591	NOT9_FAT05230	NOT9	78
52212592	NOT9_FAT05230	NOT9	144
52212593	NOT9_FAT05230	NOT9	211
52212594	NOT9_FAT05230	NOT9	244
52212595	NOT9_FAT05230	NOT9	26
52212596	NOT9_FAT05230	NOT9	215
52212597	NOT9_FAT05230	NOT9	55
52212598	NOT9_FAT05230	NOT9	121
52212599	NOT9_FAT05230	NOT9	145
52212600	NOT9_FAT05230	NOT9	61
52212601	NOT9_FAT05230	NOT9	75
52212602	NOT9_FAT05230	NOT9	8
52212603	NOT9_FAT05230	NOT9	56
52212604	NOT9_FAT05230	NOT9	55
52212605	NOT9_FAT05230	NOT9	32
52212606	NOT9_FAT05230	NOT9	102
52212607	NOT9_FAT05230	NOT9	46
52212608	NOT9_FAT05230	NOT9	7
52212609	NOT9_FAT05230	NOT9	13
52212610	NOT9_FAT05230	NOT9	129
52212611	NOT9_FAT05230	NOT9	12
52212612	NOT9_FAT05230	NOT9	84
52212613	NOT9_FAT05230	NOT9	69
52212614	NOT9_FAT05230	NOT9	66
52212615	NOT9_FAT05230	NOT9	70
52212616	NOT9_FAT05230	NOT9	114
52212617	NOT9_FAT05230	NOT9	127
52212618	NOT9_FAT05230	NOT9	116
52212619	NOT9_FAT05230	NOT9	146
52212620	NOT9_FAT05230	NOT9	34
52212621	NOT9_FAT05230	NOT9	50
52212622	NOT9_FAT05230	NOT9	95
52212623	NOT9_FAT05230	NOT9	41
52212624	NOT9_FAT05230	NOT9	182
52212625	NOT9_FAT05230	NOT9	93
52212626	NOT9_FAT05230	NOT9	9
52212627	NOT9_FAT05230	NOT9	152
52212628	NOT9_FAT05230	NOT9	131
52212629	NOT9_FAT05230	NOT9	82
52212630	NOT9_FAT05230	NOT9	138
52212631	NOT9_FAT05230	NOT9	40
52212632	NOT9_FAT05230	NOT9	79
52212633	NOT9_FAT05230	NOT9	87
52212634	NOT9_FAT05230	NOT9	84
52212635	NOT9_FAT05230	NOT9	162
52212636	NOT9_FAT05230	NOT9	46
52212637	NOT9_FAT05230	NOT9	81
52212638	NOT9_FAT05230	NOT9	85
52212639	NOT9_FAT05230	NOT9	114
52212640	NOT9_FAT05230	NOT9	164
52212641	NOT9_FAT05230	NOT9	115
52212642	NOT9_FAT05230	NOT9	46
52212643	NOT9_FAT05230	NOT9	94
52212644	NOT9_FAT05230	NOT9	62
52212645	NOT9_FAT05230	NOT9	64
52212646	NOT9_FAT05230	NOT9	33
52212647	NOT9_FAT05230	NOT9	154
52212648	NOT9_FAT05230	NOT9	121
52212649	NOT9_FAT05230	NOT9	29
52212650	NOT9_FAT05230	NOT9	83
52212651	NOT9_FAT05230	NOT9	96
52212652	NOT9_FAT05230	NOT9	53
52212653	NOT9_FAT05230	NOT9	134
52212654	NOT9_FAT05230	NOT9	136
52212655	NOT9_FAT05230	NOT9	57
52212656	NOT9_FAT05230	NOT9	104
52212657	NOT9_FAT05230	NOT9	59
52212658	NOT9_FAT05230	NOT9	223
52212659	NOT9_FAT05230	NOT9	74
52212660	NOT9_FAT05230	NOT9	51
52212661	NOT9_FAT05230	NOT9	132
52212662	NOT9_FAT05230	NOT9	91
52212663	NOT9_FAT05230	NOT9	8
52212664	NOT9_FAT05230	NOT9	150
52212665	NOT9_FAT05230	NOT9	104
52212666	NOT9_FAT05230	NOT9	13
52212667	NOT9_FAT05230	NOT9	182
52212668	NOT9_FAT05230	NOT9	71
52212669	NOT9_FAT05230	NOT9	162
52212670	NOT9_FAT05230	NOT9	46
52212671	NOT9_FAT05230	NOT9	134
52212672	NOT9_FAT05230	NOT9	77
52212673	NOT9_FAT05230	NOT9	107
52212674	NOT9_FAT05230	NOT9	120
52212675	NOT9_FAT05230	NOT9	115
52212676	NOT9_FAT05230	NOT9	28
52212677	NOT9_FAT05230	NOT9	52
52212678	NOT9_FAT05230	NOT9	137
52212679	NOT9_FAT05230	NOT9	78
52212680	NOT9_FAT05230	NOT9	89
52212681	NOT9_FAT05230	NOT9	7
52212682	NOT9_FAT05230	NOT9	86
52212683	NOT9_FAT05230	NOT9	174
52212684	NOT9_FAT05230	NOT9	64
52212685	NOT9_FAT05230	NOT9	159
52212686	NOT9_FAT05230	NOT9	82
52212687	NOT9_FAT05230	NOT9	126
52212688	NOT9_FAT05230	NOT9	137
52212689	NOT9_FAT05230	NOT9	193
52212690	NOT9_FAT05230	NOT9	68
52212691	NOT9_FAT05230	NOT9	184
52212692	NOT9_FAT05230	NOT9	42
52212693	NOT9_FAT05230	NOT9	62
52212694	NOT9_FAT05230	NOT9	115
52212695	NOT9_FAT05230	NOT9	121
52212696	NOT9_FAT05230	NOT9	62
52212697	NOT9_FAT05230	NOT9	81
52212698	NOT9_FAT05230	NOT9	123
52212699	NOT9_FAT05230	NOT9	89
52212700	NOT9_FAT05230	NOT9	142
52212701	NOT9_FAT05230	NOT9	72
52212702	NOT9_FAT05230	NOT9	125
52212703	NOT9_FAT05230	NOT9	39
52212704	NOT9_FAT05230	NOT9	94
52212705	NOT9_FAT05230	NOT9	49
52212706	NOT9_FAT05230	NOT9	166
52212707	NOT9_FAT05230	NOT9	39
52212708	NOT9_FAT05230	NOT9	79
52212709	NOT9_FAT05230	NOT9	41
52212710	NOT9_FAT05230	NOT9	69
52212711	NOT9_FAT05230	NOT9	55
52212712	NOT9_FAT05230	NOT9	31
52212713	NOT9_FAT05230	NOT9	45
52212714	NOT9_FAT05230	NOT9	74
52212715	NOT9_FAT05230	NOT9	111
52212716	NOT9_FAT05230	NOT9	82
52212717	NOT9_FAT05230	NOT9	99
52212718	NOT9_FAT05230	NOT9	102
52212719	NOT9_FAT05230	NOT9	75
52212720	NOT9_FAT05230	NOT9	41
52212721	NOT9_FAT05230	NOT9	47
52212722	NOT9_FAT05230	NOT9	135
52212723	NOT9_FAT05230	NOT9	224
52212724	NOT9_FAT05230	NOT9	147
52212725	NOT9_FAT05230	NOT9	79
52212726	NOT9_FAT05230	NOT9	69
52212727	NOT9_FAT05230	NOT9	55
52212728	NOT9_FAT05230	NOT9	67
52212729	NOT9_FAT05230	NOT9	138
52212730	NOT9_FAT05230	NOT9	81
52212731	NOT9_FAT05230	NOT9	90
52212732	NOT9_FAT05230	NOT9	57
52212733	NOT9_FAT05230	NOT9	93
52212734	NOT9_FAT05230	NOT9	69
52212735	NOT9_FAT05230	NOT9	235
52212736	NOT9_FAT05230	NOT9	112
52212737	NOT9_FAT05230	NOT9	37
52212738	NOT9_FAT05230	NOT9	69
52212739	NOT9_FAT05230	NOT9	234
52212740	NOT9_FAT05230	NOT9	115
52212741	NOT9_FAT05230	NOT9	51
52212742	NOT9_FAT05230	NOT9	172
52212743	NOT9_FAT05230	NOT9	75
52212744	NOT9_FAT05230	NOT9	82
52212745	NOT9_FAT05230	NOT9	61
52212746	NOT9_FAT05230	NOT9	103
52212747	NOT9_FAT05230	NOT9	224
52212748	NOT9_FAT05230	NOT9	61
52212749	NOT9_FAT05230	NOT9	90
52212750	NOT9_FAT05230	NOT9	79
52212751	NOT9_FAT05230	NOT9	140
52212752	NOT9_FAT05230	NOT9	167
52212753	NOT9_FAT05230	NOT9	141
52212754	NOT9_FAT05230	NOT9	194
52212755	NOT9_FAT05230	NOT9	116
52212756	NOT9_FAT05230	NOT9	115
52212757	NOT9_FAT05230	NOT9	91
52212758	NOT9_FAT05230	NOT9	46
52212759	NOT9_FAT05230	NOT9	176
52212760	NOT9_FAT05230	NOT9	133
52212761	NOT9_FAT05230	NOT9	36
52212762	NOT9_FAT05230	NOT9	113
52212763	NOT9_FAT05230	NOT9	109
52212764	NOT9_FAT05230	NOT9	69
52212765	NOT9_FAT05230	NOT9	35
52212766	NOT9_FAT05230	NOT9	62
52212767	NOT9_FAT05230	NOT9	36
52212768	NOT9_FAT05230	NOT9	69
52212769	NOT9_FAT05230	NOT9	100
52212770	NOT9_FAT05230	NOT9	108
52212771	NOT9_FAT05230	NOT9	32
52212772	NOT9_FAT05230	NOT9	79
52212773	NOT9_FAT05230	NOT9	8
52212774	NOT9_FAT05230	NOT9	64
52212775	NOT9_FAT05230	NOT9	61
52212776	NOT9_FAT05230	NOT9	59
52212777	NOT9_FAT05230	NOT9	151
52212778	NOT9_FAT05230	NOT9	49
52212779	NOT9_FAT05230	NOT9	60
52212780	NOT9_FAT05230	NOT9	45
52212781	NOT9_FAT05230	NOT9	85
52212782	NOT9_FAT05230	NOT9	138
52212783	NOT9_FAT05230	NOT9	122
52212784	NOT9_FAT05230	NOT9	102
52212785	NOT9_FAT05230	NOT9	44
52212786	NOT9_FAT05230	NOT9	103
52212787	NOT9_FAT05230	NOT9	168
52212788	NOT9_FAT05230	NOT9	71
52212789	NOT9_FAT05230	NOT9	78
52212790	NOT9_FAT05230	NOT9	47
52212791	NOT9_FAT05230	NOT9	33
52212792	NOT9_FAT05230	NOT9	218
52212793	NOT9_FAT05230	NOT9	163
52212794	NOT9_FAT05230	NOT9	45
52212795	NOT9_FAT05230	NOT9	129
52212796	NOT9_FAT05230	NOT9	143
52212797	NOT9_FAT05230	NOT9	42
52212798	NOT9_FAT05230	NOT9	83
52212799	NOT9_FAT05230	NOT9	137
52212800	NOT9_FAT05230	NOT9	15
52212801	NOT9_FAT05230	NOT9	61
52212802	NOT9_FAT05230	NOT9	141
52212803	NOT9_FAT05230	NOT9	60
52212804	NOT9_FAT05230	NOT9	140
52212805	NOT9_FAT05230	NOT9	76
52212806	NOT9_FAT05230	NOT9	9
52212807	NOT9_FAT05230	NOT9	71
52212808	NOT9_FAT05230	NOT9	89
52212809	NOT9_FAT05230	NOT9	145
52212810	NOT9_FAT05230	NOT9	96
52212811	NOT9_FAT05230	NOT9	150
52212812	NOT9_FAT05230	NOT9	95
52212813	NOT9_FAT05230	NOT9	123
52212814	NOT9_FAT05230	NOT9	26
52212815	NOT9_FAT05230	NOT9	156
52212816	NOT9_FAT05230	NOT9	106
52212817	NOT9_FAT05230	NOT9	89
52212818	NOT9_FAT05230	NOT9	61
52212819	NOT9_FAT05230	NOT9	125
52212820	NOT9_FAT05230	NOT9	201
52212821	NOT9_FAT05230	NOT9	73
52212822	NOT9_FAT05230	NOT9	8
52212823	NOT9_FAT05230	NOT9	57
52212824	NOT9_FAT05230	NOT9	93
52212825	NOT9_FAT05230	NOT9	64
52212826	NOT9_FAT05230	NOT9	87
52212827	NOT9_FAT05230	NOT9	74
52212828	NOT9_FAT05230	NOT9	142
52212829	NOT9_FAT05230	NOT9	75
52212830	NOT9_FAT05230	NOT9	42
52212831	NOT9_FAT05230	NOT9	71
52212832	NOT9_FAT05230	NOT9	66
52212833	NOT9_FAT05230	NOT9	62
52212834	NOT9_FAT05230	NOT9	75
52212835	NOT9_FAT05230	NOT9	138
52212836	NOT9_FAT05230	NOT9	137
52212837	NOT9_FAT05230	NOT9	62
52212838	NOT9_FAT05230	NOT9	131
52212839	NOT9_FAT05230	NOT9	124
52212840	NOT9_FAT05230	NOT9	77
52212841	NOT9_FAT05230	NOT9	116
52212842	NOT9_FAT05230	NOT9	96
52212843	NOT9_FAT05230	NOT9	120
52212844	NOT9_FAT05230	NOT9	177
52212845	NOT9_FAT05230	NOT9	146
52212846	NOT9_FAT05230	NOT9	70
52212847	NOT9_FAT05230	NOT9	202
52212848	NOT9_FAT05230	NOT9	114
52212849	NOT9_FAT05230	NOT9	46
52212850	NOT9_FAT05230	NOT9	117
52212851	NOT9_FAT05230	NOT9	153
52212852	NOT9_FAT05230	NOT9	90
52212853	NOT9_FAT05230	NOT9	107
52212854	NOT9_FAT05230	NOT9	45
52212855	NOT9_FAT05230	NOT9	167
52212856	NOT9_FAT05230	NOT9	89
52212857	NOT9_FAT05230	NOT9	45
52212858	NOT9_FAT05230	NOT9	72
52212859	NOT9_FAT05230	NOT9	64
52212860	NOT9_FAT05230	NOT9	62
52212861	NOT9_FAT05230	NOT9	101
52212862	NOT9_FAT05230	NOT9	147
52212863	NOT9_FAT05230	NOT9	79
52212864	NOT9_FAT05230	NOT9	81
52212865	NOT9_FAT05230	NOT9	146
52212866	NOT9_FAT05230	NOT9	128
52212867	NOT9_FAT05230	NOT9	47
52212868	NOT9_FAT05230	NOT9	83
52212869	NOT9_FAT05230	NOT9	57
52212870	NOT9_FAT05230	NOT9	140
52212871	NOT9_FAT05230	NOT9	101
52212872	NOT9_FAT05230	NOT9	89
52212873	NOT9_FAT05230	NOT9	51
52212874	NOT9_FAT05230	NOT9	75
52212875	NOT9_FAT05230	NOT9	72
52212876	NOT9_FAT05230	NOT9	107
52212877	NOT9_FAT05230	NOT9	82
52212878	NOT9_FAT05230	NOT9	144
52212879	NOT9_FAT05230	NOT9	35
52212880	NOT9_FAT05230	NOT9	84
52212881	NOT9_FAT05230	NOT9	66
52212882	NOT9_FAT05230	NOT9	35
52212883	NOT9_FAT05230	NOT9	51
52212884	NOT9_FAT05230	NOT9	146
52212885	NOT9_FAT05230	NOT9	76
52212886	NOT9_FAT05230	NOT9	179
52212887	NOT9_FAT05230	NOT9	149
52212888	NOT9_FAT05230	NOT9	87
52212889	NOT9_FAT05230	NOT9	95
52212890	NOT9_FAT05230	NOT9	123
52212891	NOT9_FAT05230	NOT9	57
52212892	NOT9_FAT05230	NOT9	190
52212893	NOT9_FAT05230	NOT9	82
52212894	NOT9_FAT05230	NOT9	133
52212895	NOT9_FAT05230	NOT9	65
52212896	NOT9_FAT05230	NOT9	104
52212897	NOT9_FAT05230	NOT9	52
52212898	NOT9_FAT05230	NOT9	88
52212899	NOT9_FAT05230	NOT9	64
52212900	NOT9_FAT05230	NOT9	80
52212901	NOT9_FAT05230	NOT9	152
52212902	NOT9_FAT05230	NOT9	94
52212903	NOT9_FAT05230	NOT9	168
52212904	NOT9_FAT05230	NOT9	59
52212905	NOT9_FAT05230	NOT9	67
52212906	NOT9_FAT05230	NOT9	57
52212907	NOT9_FAT05230	NOT9	52
52212908	NOT9_FAT05230	NOT9	72
52212909	NOT9_FAT05230	NOT9	95
52212910	NOT9_FAT05230	NOT9	100
52212911	NOT9_FAT05230	NOT9	25
52212912	NOT9_FAT05230	NOT9	106
52212913	NOT9_FAT05230	NOT9	51
52212914	NOT9_FAT05230	NOT9	83
52212915	NOT9_FAT05230	NOT9	85
52212916	NOT9_FAT05230	NOT9	28
52212917	NOT9_FAT05230	NOT9	88
52212918	NOT9_FAT05230	NOT9	188
52212919	NOT9_FAT05230	NOT9	47
52212920	NOT9_FAT05230	NOT9	26
52212921	NOT9_FAT05230	NOT9	9
52212922	NOT9_FAT05230	NOT9	26
52212923	NOT9_FAT05230	NOT9	86
52212924	NOT9_FAT05230	NOT9	124
52212925	NOT9_FAT05230	NOT9	58
52212926	NOT9_FAT05230	NOT9	56
52212927	NOT9_FAT05230	NOT9	141
52212928	NOT9_FAT05230	NOT9	150
52212929	NOT9_FAT05230	NOT9	9
52212930	NOT9_FAT05230	NOT9	61
52212931	NOT9_FAT05230	NOT9	144
52212932	NOT9_FAT05230	NOT9	108
52212933	NOT9_FAT05230	NOT9	102
52212934	NOT9_FAT05230	NOT9	58
52212935	NOT9_FAT05230	NOT9	71
52212936	NOT9_FAT05230	NOT9	84
52212937	NOT9_FAT05230	NOT9	53
52212938	NOT9_FAT05230	NOT9	119
52212939	NOT9_FAT05230	NOT9	80
52212940	NOT9_FAT05230	NOT9	69
52212941	NOT9_FAT05230	NOT9	76
52212942	NOT9_FAT05230	NOT9	107
52212943	NOT9_FAT05230	NOT9	42
52212944	NOT9_FAT05230	NOT9	145
52212945	NOT9_FAT05230	NOT9	140
52212946	NOT9_FAT05230	NOT9	104
52212947	NOT9_FAT05230	NOT9	37
52212948	NOT9_FAT05230	NOT9	137
52212949	NOT9_FAT05230	NOT9	58
52212950	NOT9_FAT05230	NOT9	86
52212951	NOT9_FAT05230	NOT9	88
52212952	NOT9_FAT05230	NOT9	49
52212953	NOT9_FAT05230	NOT9	40
52212954	NOT9_FAT05230	NOT9	100
52212955	NOT9_FAT05230	NOT9	10
52212956	NOT9_FAT05230	NOT9	94
52212957	NOT9_FAT05230	NOT9	31
52212958	NOT9_FAT05230	NOT9	48
52212959	NOT9_FAT05230	NOT9	86
52212960	NOT9_FAT05230	NOT9	107
52212961	NOT9_FAT05230	NOT9	75
52212962	NOT9_FAT05230	NOT9	74
52212963	NOT9_FAT05230	NOT9	79
52212964	NOT9_FAT05230	NOT9	74
52212965	NOT9_FAT05230	NOT9	50
52212966	NOT9_FAT05230	NOT9	70
52212967	NOT9_FAT05230	NOT9	273
52212968	NOT9_FAT05230	NOT9	75
52212969	NOT9_FAT05230	NOT9	87
52212970	NOT9_FAT05230	NOT9	70
52212971	NOT9_FAT05230	NOT9	90
52212972	NOT9_FAT05230	NOT9	115
52212973	NOT9_FAT05230	NOT9	152
52212974	NOT9_FAT05230	NOT9	162
52212975	NOT9_FAT05230	NOT9	120
52212976	NOT9_FAT05230	NOT9	69
52212977	NOT9_FAT05230	NOT9	54
52212978	NOT9_FAT05230	NOT9	86
52212979	NOT9_FAT05230	NOT9	110
52212980	NOT9_FAT05230	NOT9	92
52212981	NOT9_FAT05230	NOT9	178
52212982	NOT9_FAT05230	NOT9	27
52212983	NOT9_FAT05230	NOT9	99
52212984	NOT9_FAT05230	NOT9	174
52212985	NOT9_FAT05230	NOT9	67
52212986	NOT9_FAT05230	NOT9	77
52212987	NOT9_FAT05230	NOT9	42
52212988	NOT9_FAT05230	NOT9	51
52212989	NOT9_FAT05230	NOT9	125
52212990	NOT9_FAT05230	NOT9	64
52212991	NOT9_FAT05230	NOT9	49
52212992	NOT9_FAT05230	NOT9	43
52212993	NOT9_FAT05230	NOT9	19
52212994	NOT9_FAT05230	NOT9	115
52212995	NOT9_FAT05230	NOT9	99
52212996	NOT9_FAT05230	NOT9	138
52212997	NOT9_FAT05230	NOT9	116
52212998	NOT9_FAT05230	NOT9	23
52212999	NOT9_FAT05230	NOT9	129
52213000	NOT9_FAT05230	NOT9	104
52213001	NOT9_FAT05230	NOT9	116
52213002	NOT9_FAT05230	NOT9	66
52213003	NOT9_FAT05230	NOT9	52
52213004	NOT9_FAT05230	NOT9	66
52213005	NOT9_FAT05230	NOT9	56
52213006	NOT9_FAT05230	NOT9	70
52213007	NOT9_FAT05230	NOT9	85
52213008	NOT9_FAT05230	NOT9	134
52213009	NOT9_FAT05230	NOT9	94
52213010	NOT9_FAT05230	NOT9	56
52213011	NOT9_FAT05230	NOT9	59
52213012	NOT9_FAT05230	NOT9	188
52213013	NOT9_FAT05230	NOT9	153
52213014	NOT9_FAT05230	NOT9	97
52213015	NOT9_FAT05230	NOT9	49
52213016	NOT9_FAT05230	NOT9	70
52213017	NOT9_FAT05230	NOT9	166
52213018	NOT9_FAT05230	NOT9	96
52213019	NOT9_FAT05230	NOT9	98
52213020	NOT9_FAT05230	NOT9	75
52213021	NOT9_FAT05230	NOT9	114
52213022	NOT9_FAT05230	NOT9	129
52213023	NOT9_FAT05230	NOT9	111
52213024	NOT9_FAT05230	NOT9	130
52213025	NOT9_FAT05230	NOT9	149
52213026	NOT9_FAT05230	NOT9	75
52213027	NOT9_FAT05230	NOT9	127
52213028	NOT9_FAT05230	NOT9	90
52213029	NOT9_FAT05230	NOT9	59
52213030	NOT9_FAT05230	NOT9	131
52213031	NOT9_FAT05230	NOT9	103
52213032	NOT9_FAT05230	NOT9	152
52213033	NOT9_FAT05230	NOT9	161
52213034	NOT9_FAT05230	NOT9	141
52213035	NOT9_FAT05230	NOT9	51
52213036	NOT9_FAT05230	NOT9	43
52213037	NOT9_FAT05230	NOT9	57
52213038	NOT9_FAT05230	NOT9	127
52213039	NOT9_FAT05230	NOT9	36
52213040	NOT9_FAT05230	NOT9	148
52213041	NOT9_FAT05230	NOT9	113
52213042	NOT9_FAT05230	NOT9	152
52213043	NOT9_FAT05230	NOT9	57
52213044	NOT9_FAT05230	NOT9	53
52213045	NOT9_FAT05230	NOT9	84
52213046	NOT9_FAT05230	NOT9	115
52213047	NOT9_FAT05230	NOT9	101
52213048	NOT9_FAT05230	NOT9	42
52213049	NOT9_FAT05230	NOT9	102
52213050	NOT9_FAT05230	NOT9	82
52213051	NOT9_FAT05230	NOT9	87
52213052	NOT9_FAT05230	NOT9	124
52213053	NOT9_FAT05230	NOT9	146
52213054	NOT9_FAT05230	NOT9	173
52213055	NOT9_FAT05230	NOT9	62
52213056	NOT9_FAT05230	NOT9	103
52213057	NOT9_FAT05230	NOT9	48
52213058	NOT9_FAT05230	NOT9	47
52213059	NOT9_FAT05230	NOT9	147
52213060	NOT9_FAT05230	NOT9	62
52213061	NOT9_FAT05230	NOT9	251
52213062	NOT9_FAT05230	NOT9	88
52213063	NOT9_FAT05230	NOT9	116
52213064	NOT9_FAT05230	NOT9	185
52213065	NOT9_FAT05230	NOT9	48
52213066	NOT9_FAT05230	NOT9	54
52213067	NOT9_FAT05230	NOT9	124
52213068	NOT9_FAT05230	NOT9	96
52213069	NOT9_FAT05230	NOT9	22
52213070	NOT9_FAT05230	NOT9	63
52213071	NOT9_FAT05230	NOT9	93
52213072	NOT9_FAT05230	NOT9	126
52213073	NOT9_FAT05230	NOT9	96
52213074	NOT9_FAT05230	NOT9	146
52213075	NOT9_FAT05230	NOT9	156
52213076	NOT9_FAT05230	NOT9	124
52213077	NOT9_FAT05230	NOT9	66
52213078	NOT9_FAT05230	NOT9	90
52213079	NOT9_FAT05230	NOT9	147
52213080	NOT9_FAT05230	NOT9	110
52213081	NOT9_FAT05230	NOT9	67
52213082	NOT9_FAT05230	NOT9	142
52213083	NOT9_FAT05230	NOT9	113
52213084	NOT9_FAT05230	NOT9	80
52213085	NOT9_FAT05230	NOT9	125
52213086	NOT9_FAT05230	NOT9	93
52213087	NOT9_FAT05230	NOT9	111
52213088	NOT9_FAT05230	NOT9	110
52213089	NOT9_FAT05230	NOT9	112
52213090	NOT9_FAT05230	NOT9	18
52213091	NOT9_FAT05230	NOT9	119
52213092	NOT9_FAT05230	NOT9	82
52213093	NOT9_FAT05230	NOT9	52
52213094	NOT9_FAT05230	NOT9	138
52213095	NOT9_FAT05230	NOT9	144
52213096	NOT9_FAT05230	NOT9	73
52213097	NOT9_FAT05230	NOT9	244
52213098	NOT9_FAT05230	NOT9	83
52213099	NOT9_FAT05230	NOT9	158
52213100	NOT9_FAT05230	NOT9	43
52213101	NOT9_FAT05230	NOT9	82
52213102	NOT9_FAT05230	NOT9	94
52213103	NOT9_FAT05230	NOT9	58
52213104	NOT9_FAT05230	NOT9	264
52213105	NOT9_FAT05230	NOT9	165
52213106	NOT9_FAT05230	NOT9	86
52213107	NOT9_FAT05230	NOT9	122
52213108	NOT9_FAT05230	NOT9	58
52213109	NOT9_FAT05230	NOT9	34
52213110	NOT9_FAT05230	NOT9	99
52213111	NOT9_FAT05230	NOT9	45
52213112	NOT9_FAT05230	NOT9	96
52213113	NOT9_FAT05230	NOT9	206
52213114	NOT9_FAT05230	NOT9	50
52213115	NOT9_FAT05230	NOT9	114
52213116	NOT9_FAT05230	NOT9	184
52213117	NOT9_FAT05230	NOT9	76
52213118	NOT9_FAT05230	NOT9	82
52213119	NOT9_FAT05230	NOT9	111
52213120	NOT9_FAT05230	NOT9	80
52213121	NOT9_FAT05230	NOT9	149
52213122	NOT9_FAT05230	NOT9	118
52213123	NOT9_FAT05230	NOT9	211
52213124	NOT9_FAT05230	NOT9	134
52213125	NOT9_FAT05230	NOT9	122
52213126	NOT9_FAT05230	NOT9	39
52213127	NOT9_FAT05230	NOT9	65
52213128	NOT9_FAT05230	NOT9	130
52213129	NOT9_FAT05230	NOT9	190
52213130	NOT9_FAT05230	NOT9	148
52213131	NOT9_FAT05230	NOT9	55
52213132	NOT9_FAT05230	NOT9	30
52213133	NOT9_FAT05230	NOT9	98
52213134	NOT9_FAT05230	NOT9	133
52213135	NOT9_FAT05230	NOT9	252
52213136	NOT9_FAT05230	NOT9	170
52213137	NOT9_FAT05230	NOT9	94
52213138	NOT9_FAT05230	NOT9	165
52213139	NOT9_FAT05230	NOT9	31
52213140	NOT9_FAT05230	NOT9	108
52213141	NOT9_FAT05230	NOT9	210
52213142	NOT9_FAT05230	NOT9	59
52213143	NOT9_FAT05230	NOT9	44
52213144	NOT9_FAT05230	NOT9	41
52213145	NOT9_FAT05230	NOT9	84
52213146	NOT9_FAT05230	NOT9	53
52213147	NOT9_FAT05230	NOT9	147
52213148	NOT9_FAT05230	NOT9	33
52213149	NOT9_FAT05230	NOT9	60
52213150	NOT9_FAT05230	NOT9	150
52213151	NOT9_FAT05230	NOT9	87
52213152	NOT9_FAT05230	NOT9	120
52213153	NOT9_FAT05230	NOT9	248
52213154	NOT9_FAT05230	NOT9	177
52213155	NOT9_FAT05230	NOT9	61
52213156	NOT9_FAT05230	NOT9	172
52213157	NOT9_FAT05230	NOT9	82
52213158	NOT9_FAT05230	NOT9	56
52213159	NOT9_FAT05230	NOT9	97
52213160	NOT9_FAT05230	NOT9	43
52213161	NOT9_FAT05230	NOT9	150
52213162	NOT9_FAT05230	NOT9	26
52213163	NOT9_FAT05230	NOT9	23
52213164	NOT9_FAT05230	NOT9	46
52213165	NOT9_FAT05230	NOT9	93
52213166	NOT9_FAT05230	NOT9	122
52213167	NOT9_FAT05230	NOT9	164
52213168	NOT9_FAT05230	NOT9	139
52213169	NOT9_FAT05230	NOT9	71
52213170	NOT9_FAT05230	NOT9	150
52213171	NOT9_FAT05230	NOT9	95
52213172	NOT9_FAT05230	NOT9	29
52213173	NOT9_FAT05230	NOT9	126
52213174	NOT9_FAT05230	NOT9	59
52213175	NOT9_FAT05230	NOT9	29
52213176	NOT9_FAT05230	NOT9	179
52213177	NOT9_FAT05230	NOT9	122
52213178	NOT9_FAT05230	NOT9	149
52213179	NOT9_FAT05230	NOT9	63
52213180	NOT9_FAT05230	NOT9	201
52213181	NOT9_FAT05230	NOT9	161
52213182	NOT9_FAT05230	NOT9	56
52213183	NOT9_FAT05230	NOT9	50
52213184	NOT9_FAT05230	NOT9	70
52213185	NOT9_FAT05230	NOT9	143
52213186	NOT9_FAT05230	NOT9	31
52213187	NOT9_FAT05230	NOT9	38
52213188	NOT9_FAT05230	NOT9	188
52213189	NOT9_FAT05230	NOT9	76
52213190	NOT9_FAT05230	NOT9	58
52213191	NOT9_FAT05230	NOT9	183
52213192	NOT9_FAT05230	NOT9	78
52213193	NOT9_FAT05230	NOT9	70
52213194	NOT9_FAT05230	NOT9	95
52213195	NOT9_FAT05230	NOT9	52
52213196	NOT9_FAT05230	NOT9	125
52213197	NOT9_FAT05230	NOT9	169
52213198	NOT9_FAT05230	NOT9	61
52213199	NOT9_FAT05230	NOT9	75
52213200	NOT9_FAT05230	NOT9	81
52213201	NOT9_FAT05230	NOT9	140
52213202	NOT9_FAT05230	NOT9	55
52213203	NOT9_FAT05230	NOT9	95
52213204	NOT9_FAT05230	NOT9	152
52213205	NOT9_FAT05230	NOT9	117
52213206	NOT9_FAT05230	NOT9	132
52213207	NOT9_FAT05230	NOT9	98
52213208	NOT9_FAT05230	NOT9	64
52213209	NOT9_FAT05230	NOT9	122
52213210	NOT9_FAT05230	NOT9	41
52213211	NOT9_FAT05230	NOT9	80
52213212	NOT9_FAT05230	NOT9	199
52213213	NOT9_FAT05230	NOT9	100
52213214	NOT9_FAT05230	NOT9	104
52213215	NOT9_FAT05230	NOT9	104
52213216	NOT9_FAT05230	NOT9	46
52213217	NOT9_FAT05230	NOT9	108
52213218	NOT9_FAT05230	NOT9	81
52213219	NOT9_FAT05230	NOT9	138
52213220	NOT9_FAT05230	NOT9	91
52213221	NOT9_FAT05230	NOT9	57
52213222	NOT9_FAT05230	NOT9	100
52213223	NOT9_FAT05230	NOT9	157
52213224	NOT9_FAT05230	NOT9	60
52213225	NOT9_FAT05230	NOT9	124
52213226	NOT9_FAT05230	NOT9	67
52213227	NOT9_FAT05230	NOT9	62
52213228	NOT9_FAT05230	NOT9	76
52213229	NOT9_FAT05230	NOT9	145
52213230	NOT9_FAT05230	NOT9	54
52213231	NOT9_FAT05230	NOT9	23
52213232	NOT9_FAT05230	NOT9	128
52213233	NOT9_FAT05230	NOT9	55
52213234	NOT9_FAT05230	NOT9	135
52213235	NOT9_FAT05230	NOT9	170
52213236	NOT9_FAT05230	NOT9	89
52213237	NOT9_FAT05230	NOT9	71
52213238	NOT9_FAT05230	NOT9	106
52213239	NOT9_FAT05230	NOT9	53
52213240	NOT9_FAT05230	NOT9	112
52213241	NOT9_FAT05230	NOT9	139
52213242	NOT9_FAT05230	NOT9	74
52213243	NOT9_FAT05230	NOT9	171
52213244	NOT9_FAT05230	NOT9	64
52213245	NOT9_FAT05230	NOT9	33
52213246	NOT9_FAT05230	NOT9	149
52213247	NOT9_FAT05230	NOT9	160
52213248	NOT9_FAT05230	NOT9	133
52213249	NOT9_FAT05230	NOT9	107
52213250	NOT9_FAT05230	NOT9	65
52213251	NOT9_FAT05230	NOT9	213
52213252	NOT9_FAT05230	NOT9	73
52213253	NOT9_FAT05230	NOT9	130
52213254	NOT9_FAT05230	NOT9	113
52213255	NOT9_FAT05230	NOT9	250
52213256	NOT9_FAT05230	NOT9	49
52213257	NOT9_FAT05230	NOT9	124
52213258	NOT9_FAT05230	NOT9	115
52213259	NOT9_FAT05230	NOT9	88
52213260	NOT9_FAT05230	NOT9	64
52213261	NOT9_FAT05230	NOT9	129
52213262	NOT9_FAT05230	NOT9	249
52213263	NOT9_FAT05230	NOT9	121
52213264	NOT9_FAT05230	NOT9	191
52213265	NOT9_FAT05230	NOT9	78
52213266	NOT9_FAT05230	NOT9	151
52213267	NOT9_FAT05230	NOT9	130
52213268	NOT9_FAT05230	NOT9	107
52213269	NOT9_FAT05230	NOT9	81
52213270	NOT9_FAT05230	NOT9	100
52213271	NOT9_FAT05230	NOT9	67
52213272	NOT9_FAT05230	NOT9	126
52213273	NOT9_FAT05230	NOT9	44
52213274	NOT9_FAT05230	NOT9	92
52213275	NOT9_FAT05230	NOT9	64
52213276	NOT9_FAT05230	NOT9	57
52213277	NOT9_FAT05230	NOT9	110
52213278	NOT9_FAT05230	NOT9	84
52213279	NOT9_FAT05230	NOT9	47
52213280	NOT9_FAT05230	NOT9	37
52213281	NOT9_FAT05230	NOT9	42
52213282	NOT9_FAT05230	NOT9	89
52213283	NOT9_FAT05230	NOT9	193
52213284	NOT9_FAT05230	NOT9	116
52213285	NOT9_FAT05230	NOT9	83
52213286	NOT9_FAT05230	NOT9	84
52213287	NOT9_FAT05230	NOT9	17
52213288	NOT9_FAT05230	NOT9	38
52213289	NOT9_FAT05230	NOT9	91
52213290	NOT9_FAT05230	NOT9	168
52213291	NOT9_FAT05230	NOT9	75
52213292	NOT9_FAT05230	NOT9	103
52213293	NOT9_FAT05230	NOT9	126
52213294	NOT9_FAT05230	NOT9	94
52213295	NOT9_FAT05230	NOT9	97
52213296	NOT9_FAT05230	NOT9	177
52213297	NOT9_FAT05230	NOT9	83
52213298	NOT9_FAT05230	NOT9	116
52213299	NOT9_FAT05230	NOT9	32
52213300	NOT9_FAT05230	NOT9	78
52213301	NOT9_FAT05230	NOT9	93
52213302	NOT9_FAT05230	NOT9	68
52213303	NOT9_FAT05230	NOT9	183
52213304	NOT9_FAT05230	NOT9	123
52213305	NOT9_FAT05230	NOT9	152
52213306	NOT9_FAT05230	NOT9	90
52213307	NOT9_FAT05230	NOT9	131
52213308	NOT9_FAT05230	NOT9	125
52213309	NOT9_FAT05230	NOT9	118
52213310	NOT9_FAT05230	NOT9	85
52213311	NOT9_FAT05230	NOT9	57
52213312	NOT9_FAT05230	NOT9	92
52213313	NOT9_FAT05230	NOT9	60
52213314	NOT9_FAT05230	NOT9	42
52213315	NOT9_FAT05230	NOT9	51
52213316	NOT9_FAT05230	NOT9	76
52213317	NOT9_FAT05230	NOT9	77
52213318	NOT9_FAT05230	NOT9	25
52213319	NOT9_FAT05230	NOT9	60
52213320	NOT9_FAT05230	NOT9	92
52213321	NOT9_FAT05230	NOT9	157
52213322	NOT9_FAT05230	NOT9	50
52213323	NOT9_FAT05230	NOT9	72
52213324	NOT9_FAT05230	NOT9	145
52213325	NOT9_FAT05230	NOT9	134
52213326	NOT9_FAT05230	NOT9	103
52213327	NOT9_FAT05230	NOT9	81
52213328	NOT9_FAT05230	NOT9	99
52213329	NOT9_FAT05230	NOT9	109
52213330	NOT9_FAT05230	NOT9	80
52213331	NOT9_FAT05230	NOT9	97
52213332	NOT9_FAT05230	NOT9	137
52213333	NOT9_FAT05230	NOT9	74
52213334	NOT9_FAT05230	NOT9	86
52213335	NOT9_FAT05230	NOT9	41
52213336	NOT9_FAT05230	NOT9	103
52213337	NOT9_FAT05230	NOT9	118
52213338	NOT9_FAT05230	NOT9	78
52213339	NOT9_FAT05230	NOT9	72
52213340	NOT9_FAT05230	NOT9	56
52213341	NOT9_FAT05230	NOT9	106
52213342	NOT9_FAT05230	NOT9	66
52213343	NOT9_FAT05230	NOT9	30
52213344	NOT9_FAT05230	NOT9	137
52213345	NOT9_FAT05230	NOT9	126
52213346	NOT9_FAT05230	NOT9	91
52213347	NOT9_FAT05230	NOT9	142
52213348	NOT9_FAT05230	NOT9	57
52213349	NOT9_FAT05230	NOT9	144
52213350	NOT9_FAT05230	NOT9	82
52213351	NOT9_FAT05230	NOT9	138
52213352	NOT9_FAT05230	NOT9	85
52213353	NOT9_FAT05230	NOT9	26
52213354	NOT9_FAT05230	NOT9	105
52213355	NOT9_FAT05230	NOT9	106
52213356	NOT9_FAT05230	NOT9	118
52213357	NOT9_FAT05230	NOT9	59
52213358	NOT9_FAT05230	NOT9	111
52213359	NOT9_FAT05230	NOT9	99
52213360	NOT9_FAT05230	NOT9	137
52213361	NOT9_FAT05230	NOT9	129
52213362	NOT9_FAT05230	NOT9	127
52213363	NOT9_FAT05230	NOT9	230
52213364	NOT9_FAT05230	NOT9	84
52213365	NOT9_FAT05230	NOT9	185
52213366	NOT9_FAT05230	NOT9	38
52213367	NOT9_FAT05230	NOT9	112
52213368	NOT9_FAT05230	NOT9	123
52213369	NOT9_FAT05230	NOT9	61
52213370	NOT9_FAT05230	NOT9	88
52213371	NOT9_FAT05230	NOT9	174
52213372	NOT9_FAT05230	NOT9	67
52213373	NOT9_FAT05230	NOT9	57
52213374	NOT9_FAT05230	NOT9	116
52213375	NOT9_FAT05230	NOT9	103
52213376	NOT9_FAT05230	NOT9	172
52213377	NOT9_FAT05230	NOT9	162
52213378	NOT9_FAT05230	NOT9	135
52213379	NOT9_FAT05230	NOT9	147
52213380	NOT9_FAT05230	NOT9	31
52213381	NOT9_FAT05230	NOT9	44
52213382	NOT9_FAT05230	NOT9	86
52213383	NOT9_FAT05230	NOT9	108
52213384	NOT9_FAT05230	NOT9	165
52213385	NOT9_FAT05230	NOT9	42
52213386	NOT9_FAT05230	NOT9	83
52213387	NOT9_FAT05230	NOT9	42
52213388	NOT9_FAT05230	NOT9	134
52213389	NOT9_FAT05230	NOT9	79
52213390	NOT9_FAT05230	NOT9	92
52213391	NOT9_FAT05230	NOT9	97
52213392	NOT9_FAT05230	NOT9	102
52213393	NOT9_FAT05230	NOT9	168
52213394	NOT9_FAT05230	NOT9	157
52213395	NOT9_FAT05230	NOT9	88
52213396	NOT9_FAT05230	NOT9	72
52213397	NOT9_FAT05230	NOT9	58
52213398	NOT9_FAT05230	NOT9	54
52213399	NOT9_FAT05230	NOT9	62
52213400	NOT9_FAT05230	NOT9	68
52213401	NOT9_FAT05230	NOT9	109
52213402	NOT9_FAT05230	NOT9	95
52213403	NOT9_FAT05230	NOT9	85
52213404	NOT9_FAT05230	NOT9	154
52213405	NOT9_FAT05230	NOT9	227
52213406	NOT9_FAT05230	NOT9	90
52213407	NOT9_FAT05230	NOT9	151
52213408	NOT9_FAT05230	NOT9	75
52213409	NOT9_FAT05230	NOT9	93
52213410	NOT9_FAT05230	NOT9	184
52213411	NOT9_FAT05230	NOT9	49
52213412	NOT9_FAT05230	NOT9	55
52213413	NOT9_FAT05230	NOT9	156
52213414	NOT9_FAT05230	NOT9	133
52213415	NOT9_FAT05230	NOT9	40
52213416	NOT9_FAT05230	NOT9	155
52213417	NOT9_FAT05230	NOT9	41
52213418	NOT9_FAT05230	NOT9	143
52213419	NOT9_FAT05230	NOT9	65
52213420	NOT9_FAT05230	NOT9	58
52213421	NOT9_FAT05230	NOT9	78
52213422	NOT9_FAT05230	NOT9	224
52213423	NOT9_FAT05230	NOT9	168
52213424	NOT9_FAT05230	NOT9	69
52213425	NOT9_FAT05230	NOT9	87
52213426	NOT9_FAT05230	NOT9	161
52213427	NOT9_FAT05230	NOT9	55
52213428	NOT9_FAT05230	NOT9	111
52213429	NOT9_FAT05230	NOT9	135
52213430	NOT9_FAT05230	NOT9	125
52213431	NOT9_FAT05230	NOT9	65
52213432	NOT9_FAT05230	NOT9	149
52213433	NOT9_FAT05230	NOT9	160
52213434	NOT9_FAT05230	NOT9	45
52213435	NOT9_FAT05230	NOT9	59
52213436	NOT9_FAT05230	NOT9	81
52213437	NOT9_FAT05230	NOT9	39
52213438	NOT9_FAT05230	NOT9	66
52213439	NOT9_FAT05230	NOT9	68
52213440	NOT9_FAT05230	NOT9	165
52213441	NOT9_FAT05230	NOT9	109
52213442	NOT9_FAT05230	NOT9	66
52213443	NOT9_FAT05230	NOT9	79
52213444	NOT9_FAT05230	NOT9	62
52213445	NOT9_FAT05230	NOT9	161
52213446	NOT9_FAT05230	NOT9	117
52213447	NOT9_FAT05230	NOT9	117
52213448	NOT9_FAT05230	NOT9	197
52213449	NOT9_FAT05230	NOT9	126
52213450	NOT9_FAT05230	NOT9	124
52213451	NOT9_FAT05230	NOT9	211
52213452	NOT9_FAT05230	NOT9	105
52213453	NOT9_FAT05230	NOT9	85
52213454	NOT9_FAT05230	NOT9	140
52213455	NOT9_FAT05230	NOT9	51
52213456	NOT9_FAT05230	NOT9	85
52213457	NOT9_FAT05230	NOT9	53
52213458	NOT9_FAT05230	NOT9	51
52213459	NOT9_FAT05230	NOT9	44
52213460	NOT9_FAT05230	NOT9	112
52213461	NOT9_FAT05230	NOT9	44
52213462	NOT9_FAT05230	NOT9	83
52213463	NOT9_FAT05230	NOT9	102
52213464	NOT9_FAT05230	NOT9	138
52213465	NOT9_FAT05230	NOT9	69
52213466	NOT9_FAT05230	NOT9	161
52213467	NOT9_FAT05230	NOT9	114
52213468	NOT9_FAT05230	NOT9	168
52213469	NOT9_FAT05230	NOT9	122
52213470	NOT9_FAT05230	NOT9	127
52213471	NOT9_FAT05230	NOT9	65
52213472	NOT9_FAT05230	NOT9	51
52213473	NOT9_FAT05230	NOT9	64
52213474	NOT9_FAT05230	NOT9	140
52213475	NOT9_FAT05230	NOT9	60
52213476	NOT9_FAT05230	NOT9	215
52213477	NOT9_FAT05230	NOT9	41
52213478	NOT9_FAT05230	NOT9	57
52213479	NOT9_FAT05230	NOT9	127
52213480	NOT9_FAT05230	NOT9	196
52213481	NOT9_FAT05230	NOT9	98
52213482	NOT9_FAT05230	NOT9	183
52213483	NOT9_FAT05230	NOT9	107
52213484	NOT9_FAT05230	NOT9	81
52213485	NOT9_FAT05230	NOT9	76
52213486	NOT9_FAT05230	NOT9	150
52213487	NOT9_FAT05230	NOT9	103
52213488	NOT9_FAT05230	NOT9	130
52213489	NOT9_FAT05230	NOT9	59
52213490	NOT9_FAT05230	NOT9	26
52213491	NOT9_FAT05230	NOT9	143
52213492	NOT9_FAT05230	NOT9	174
52213493	NOT9_FAT05230	NOT9	152
52213494	NOT9_FAT05230	NOT9	23
52213495	NOT9_FAT05230	NOT9	130
52213496	NOT9_FAT05230	NOT9	117
52213497	NOT9_FAT05230	NOT9	46
52213498	NOT9_FAT05230	NOT9	64
52213499	NOT9_FAT05230	NOT9	117
52213500	NOT9_FAT05230	NOT9	101
52213501	NOT9_FAT05230	NOT9	126
52213502	NOT9_FAT05230	NOT9	166
52213503	NOT9_FAT05230	NOT9	109
52213504	NOT9_FAT05230	NOT9	131
52213505	NOT9_FAT05230	NOT9	67
52213506	NOT9_FAT05230	NOT9	53
52213507	NOT9_FAT05230	NOT9	126
52213508	NOT9_FAT05230	NOT9	159
52213509	NOT9_FAT05230	NOT9	124
52213510	NOT9_FAT05230	NOT9	50
52213511	NOT9_FAT05230	NOT9	79
52213512	NOT9_FAT05230	NOT9	65
52213513	NOT9_FAT05230	NOT9	101
52213514	NOT9_FAT05230	NOT9	139
52213515	NOT9_FAT05230	NOT9	141
52213516	NOT9_FAT05230	NOT9	68
52213517	NOT9_FAT05230	NOT9	9
52213518	NOT9_FAT05230	NOT9	63
52213519	NOT9_FAT05230	NOT9	49
52213520	NOT9_FAT05230	NOT9	158
52213521	NOT9_FAT05230	NOT9	83
52213522	NOT9_FAT05230	NOT9	75
52213523	NOT9_FAT05230	NOT9	138
52213524	NOT9_FAT05230	NOT9	139
52213525	NOT9_FAT05230	NOT9	109
52213526	NOT9_FAT05230	NOT9	121
52213527	NOT9_FAT05230	NOT9	63
52213528	NOT9_FAT05230	NOT9	98
52213529	NOT9_FAT05230	NOT9	135
52213530	NOT9_FAT05230	NOT9	127
52213531	NOT9_FAT05230	NOT9	118
52213532	NOT9_FAT05230	NOT9	146
52213533	NOT9_FAT05230	NOT9	153
52213534	NOT9_FAT05230	NOT9	137
52213535	NOT9_FAT05230	NOT9	96
52213536	NOT9_FAT05230	NOT9	57
52213537	NOT9_FAT05230	NOT9	152
52213538	NOT9_FAT05230	NOT9	179
52213539	NOT9_FAT05230	NOT9	99
52213540	NOT9_FAT05230	NOT9	102
52213541	NOT9_FAT05230	NOT9	144
52213542	NOT9_FAT05230	NOT9	143
52213543	NOT9_FAT05230	NOT9	89
52213544	NOT9_FAT05230	NOT9	66
52213545	NOT9_FAT05230	NOT9	41
52213546	NOT9_FAT05230	NOT9	160
52213547	NOT9_FAT05230	NOT9	51
52213548	NOT9_FAT05230	NOT9	137
52213549	NOT9_FAT05230	NOT9	97
52213550	NOT9_FAT05230	NOT9	128
52213551	NOT9_FAT05230	NOT9	61
52213552	NOT9_FAT05230	NOT9	77
52213553	NOT9_FAT05230	NOT9	63
52213554	NOT9_FAT05230	NOT9	139
52213555	NOT9_FAT05230	NOT9	88
52213556	NOT9_FAT05230	NOT9	134
52213557	NOT9_FAT05230	NOT9	98
52213558	NOT9_FAT05230	NOT9	19
52213559	NOT9_FAT05230	NOT9	98
52213560	NOT9_FAT05230	NOT9	98
52213561	NOT9_FAT05230	NOT9	58
52213562	NOT9_FAT05230	NOT9	204
52213563	NOT9_FAT05230	NOT9	37
52213564	NOT9_FAT05230	NOT9	33
52213565	NOT9_FAT05230	NOT9	36
52213566	NOT9_FAT05230	NOT9	127
52213567	NOT9_FAT05230	NOT9	135
52213568	NOT9_FAT05230	NOT9	92
52213569	NOT9_FAT05230	NOT9	127
52213570	NOT9_FAT05230	NOT9	124
52213571	NOT9_FAT05230	NOT9	49
52213572	NOT9_FAT05230	NOT9	30
52213573	NOT9_FAT05230	NOT9	62
52213574	NOT9_FAT05230	NOT9	165
52213575	NOT9_FAT05230	NOT9	68
52213576	NOT9_FAT05230	NOT9	91
52213577	NOT9_FAT05230	NOT9	141
52213578	NOT9_FAT05230	NOT9	128
52213579	NOT9_FAT05230	NOT9	99
52213580	NOT9_FAT05230	NOT9	101
52213581	NOT9_FAT05230	NOT9	112
52213582	NOT9_FAT05230	NOT9	68
52213583	NOT9_FAT05230	NOT9	53
52213584	NOT9_FAT05230	NOT9	121
52213585	NOT9_FAT05230	NOT9	166
52213586	NOT9_FAT05230	NOT9	55
52213587	NOT9_FAT05230	NOT9	187
52213588	NOT9_FAT05230	NOT9	104
52213589	NOT9_FAT05230	NOT9	148
52213590	NOT9_FAT05230	NOT9	284
52213591	NOT9_FAT05230	NOT9	156
52213592	NOT9_FAT05230	NOT9	126
52213593	NOT9_FAT05230	NOT9	166
52213594	NOT9_FAT05230	NOT9	115
52213595	NOT9_FAT05230	NOT9	92
52213596	NOT9_FAT05230	NOT9	145
52213597	NOT9_FAT05230	NOT9	57
52213598	NOT9_FAT05230	NOT9	71
52213599	NOT9_FAT05230	NOT9	100
52213600	NOT9_FAT05230	NOT9	84
52213601	NOT9_FAT05230	NOT9	94
52213602	NOT9_FAT05230	NOT9	134
52213603	NOT9_FAT05230	NOT9	47
52213604	NOT9_FAT05230	NOT9	84
52213605	NOT9_FAT05230	NOT9	100
52213606	NOT9_FAT05230	NOT9	55
52213607	NOT9_FAT05230	NOT9	70
52213608	NOT9_FAT05230	NOT9	74
52213609	NOT9_FAT05230	NOT9	154
52213610	NOT9_FAT05230	NOT9	76
52213611	NOT9_FAT05230	NOT9	84
52213612	NOT9_FAT05230	NOT9	89
52213613	NOT9_FAT05230	NOT9	228
52213614	NOT9_FAT05230	NOT9	53
52213615	NOT9_FAT05230	NOT9	153
52213616	NOT9_FAT05230	NOT9	59
52213617	NOT9_FAT05230	NOT9	79
52213618	NOT9_FAT05230	NOT9	124
52213619	NOT9_FAT05230	NOT9	76
52213620	NOT9_FAT05230	NOT9	109
52213621	NOT9_FAT05230	NOT9	87
52213622	NOT9_FAT05230	NOT9	72
52213623	NOT9_FAT05230	NOT9	84
52213624	NOT9_FAT05230	NOT9	41
52213625	NOT9_FAT05230	NOT9	69
52213626	NOT9_FAT05230	NOT9	133
52213627	NOT9_FAT05230	NOT9	167
52213628	NOT9_FAT05230	NOT9	77
52213629	NOT9_FAT05230	NOT9	145
52213630	NOT9_FAT05230	NOT9	114
52213631	NOT9_FAT05230	NOT9	95
52213632	NOT9_FAT05230	NOT9	107
52213633	NOT9_FAT05230	NOT9	48
52213634	NOT9_FAT05230	NOT9	65
52213635	NOT9_FAT05230	NOT9	51
52213636	NOT9_FAT05230	NOT9	39
52213637	NOT9_FAT05230	NOT9	68
52213638	NOT9_FAT05230	NOT9	84
52213639	NOT9_FAT05230	NOT9	140
52213640	NOT9_FAT05230	NOT9	77
52213641	NOT9_FAT05230	NOT9	55
52213642	NOT9_FAT05230	NOT9	100
52213643	NOT9_FAT05230	NOT9	176
52213644	NOT9_FAT05230	NOT9	68
52213645	NOT9_FAT05230	NOT9	95
52213646	NOT9_FAT05230	NOT9	146
52213647	NOT9_FAT05230	NOT9	108
52213648	NOT9_FAT05230	NOT9	189
52213649	NOT9_FAT05230	NOT9	111
52213650	NOT9_FAT05230	NOT9	132
52213651	NOT9_FAT05230	NOT9	164
52213652	NOT9_FAT05230	NOT9	48
52213653	NOT9_FAT05230	NOT9	41
52213654	NOT9_FAT05230	NOT9	84
52213655	NOT9_FAT05230	NOT9	192
52213656	NOT9_FAT05230	NOT9	162
52213657	NOT9_FAT05230	NOT9	113
52213658	NOT9_FAT05230	NOT9	27
52213659	NOT9_FAT05230	NOT9	83
52213660	NOT9_FAT05230	NOT9	41
52213661	NOT9_FAT05230	NOT9	48
52213662	NOT9_FAT05230	NOT9	145
52213663	NOT9_FAT05230	NOT9	116
52213664	NOT9_FAT05230	NOT9	53
52213665	NOT9_FAT05230	NOT9	117
52213666	NOT9_FAT05230	NOT9	44
52213667	NOT9_FAT05230	NOT9	39
52213668	NOT9_FAT05230	NOT9	68
52213669	NOT9_FAT05230	NOT9	34
52213670	NOT9_FAT05230	NOT9	126
52213671	NOT9_FAT05230	NOT9	64
52213672	NOT9_FAT05230	NOT9	93
52213673	NOT9_FAT05230	NOT9	106
52213674	NOT9_FAT05230	NOT9	122
52213675	NOT9_FAT05230	NOT9	95
52213676	NOT9_FAT05230	NOT9	25
52213677	NOT9_FAT05230	NOT9	115
52213678	NOT9_FAT05230	NOT9	102
52213679	NOT9_FAT05230	NOT9	180
52213680	NOT9_FAT05230	NOT9	47
52213681	NOT9_FAT05230	NOT9	73
52213682	NOT9_FAT05230	NOT9	156
52213683	NOT9_FAT05230	NOT9	123
52213684	NOT9_FAT05230	NOT9	154
52213685	NOT9_FAT05230	NOT9	87
52213686	NOT9_FAT05230	NOT9	185
52213687	NOT9_FAT05230	NOT9	64
52213688	NOT9_FAT05230	NOT9	105
52213689	NOT9_FAT05230	NOT9	56
52213690	NOT9_FAT05230	NOT9	107
52213691	NOT9_FAT05230	NOT9	61
52213692	NOT9_FAT05230	NOT9	100
52213693	NOT9_FAT05230	NOT9	106
52213694	NOT9_FAT05230	NOT9	129
52213695	NOT9_FAT05230	NOT9	147
52213696	NOT9_FAT05230	NOT9	114
52213697	NOT9_FAT05230	NOT9	79
52213698	NOT9_FAT05230	NOT9	31
52213699	NOT9_FAT05230	NOT9	102
52213700	NOT9_FAT05230	NOT9	49
52213701	NOT9_FAT05230	NOT9	175
52213702	NOT9_FAT05230	NOT9	67
52213703	NOT9_FAT05230	NOT9	90
52213704	NOT9_FAT05230	NOT9	72
52213705	NOT9_FAT05230	NOT9	145
52213706	NOT9_FAT05230	NOT9	81
52213707	NOT9_FAT05230	NOT9	28
52213708	NOT9_FAT05230	NOT9	156
52213709	NOT9_FAT05230	NOT9	138
52213710	NOT9_FAT05230	NOT9	110
52213711	NOT9_FAT05230	NOT9	80
52213712	NOT9_FAT05230	NOT9	92
52213713	NOT9_FAT05230	NOT9	71
52213714	NOT9_FAT05230	NOT9	60
52213715	NOT9_FAT05230	NOT9	165
52213716	NOT9_FAT05230	NOT9	162
52213717	NOT9_FAT05230	NOT9	272
52213718	NOT9_FAT05230	NOT9	108
52213719	NOT9_FAT05230	NOT9	95
52213720	NOT9_FAT05230	NOT9	105
52213721	NOT9_FAT05230	NOT9	94
52213722	NOT9_FAT05230	NOT9	151
52213723	NOT9_FAT05230	NOT9	24
52213724	NOT9_FAT05230	NOT9	102
52213725	NOT9_FAT05230	NOT9	57
52213726	NOT9_FAT05230	NOT9	64
52213727	NOT9_FAT05230	NOT9	198
52213728	NOT9_FAT05230	NOT9	23
52213729	NOT9_FAT05230	NOT9	123
52213730	NOT9_FAT05230	NOT9	62
52213731	NOT9_FAT05230	NOT9	105
52213732	NOT9_FAT05230	NOT9	65
52213733	NOT9_FAT05230	NOT9	48
52213734	NOT9_FAT05230	NOT9	82
52213735	NOT9_FAT05230	NOT9	77
52213736	NOT9_FAT05230	NOT9	68
52213737	NOT9_FAT05230	NOT9	121
52213738	NOT9_FAT05230	NOT9	45
52213739	NOT9_FAT05230	NOT9	126
52213740	NOT9_FAT05230	NOT9	87
52213741	NOT9_FAT05230	NOT9	60
52213742	NOT9_FAT05230	NOT9	51
52213743	NOT9_FAT05230	NOT9	39
52213744	NOT9_FAT05230	NOT9	86
52213745	NOT9_FAT05230	NOT9	65
52213746	NOT9_FAT05230	NOT9	22
52213747	NOT9_FAT05230	NOT9	61
52213748	NOT9_FAT05230	NOT9	107
52213749	NOT9_FAT05230	NOT9	160
52213750	NOT9_FAT05230	NOT9	12
52213751	NOT9_FAT05230	NOT9	133
52213752	NOT9_FAT05230	NOT9	150
52213753	NOT9_FAT05230	NOT9	69
52213754	NOT9_FAT05230	NOT9	95
52213755	NOT9_FAT05230	NOT9	74
52213756	NOT9_FAT05230	NOT9	148
52213757	NOT9_FAT05230	NOT9	45
52213758	NOT9_FAT05230	NOT9	52
52213759	NOT9_FAT05230	NOT9	51
52213760	NOT9_FAT05230	NOT9	130
52213761	NOT9_FAT05230	NOT9	64
52213762	NOT9_FAT05230	NOT9	30
52213763	NOT9_FAT05230	NOT9	171
52213764	NOT9_FAT05230	NOT9	53
52213765	NOT9_FAT05230	NOT9	61
52213766	NOT9_FAT05230	NOT9	77
52213767	NOT9_FAT05230	NOT9	38
52213768	NOT9_FAT05230	NOT9	97
52213769	NOT9_FAT05230	NOT9	70
52213770	NOT9_FAT05230	NOT9	201
52213771	NOT9_FAT05230	NOT9	118
52213772	NOT9_FAT05230	NOT9	99
52213773	NOT9_FAT05230	NOT9	58
52213774	NOT9_FAT05230	NOT9	46
52213775	NOT9_FAT05230	NOT9	66
52213776	NOT9_FAT05230	NOT9	93
52213777	NOT9_FAT05230	NOT9	103
52213778	NOT9_FAT05230	NOT9	40
52213779	NOT9_FAT05230	NOT9	193
52213780	NOT9_FAT05230	NOT9	169
52213781	NOT9_FAT05230	NOT9	63
52213782	NOT9_FAT05230	NOT9	167
52213783	NOT9_FAT05230	NOT9	66
52213784	NOT9_FAT05230	NOT9	223
52213785	NOT9_FAT05230	NOT9	103
52213786	NOT9_FAT05230	NOT9	81
52213787	NOT9_FAT05230	NOT9	65
52213788	NOT9_FAT05230	NOT9	76
52213789	NOT9_FAT05230	NOT9	78
52213790	NOT9_FAT05230	NOT9	108
52213791	NOT9_FAT05230	NOT9	63
52213792	NOT9_FAT05230	NOT9	45
52213793	NOT9_FAT05230	NOT9	77
52213794	NOT9_FAT05230	NOT9	69
52213795	NOT9_FAT05230	NOT9	158
52213796	NOT9_FAT05230	NOT9	56
52213797	NOT9_FAT05230	NOT9	77
52213798	NOT9_FAT05230	NOT9	74
52213799	NOT9_FAT05230	NOT9	43
52213800	NOT9_FAT05230	NOT9	17
52213801	NOT9_FAT05230	NOT9	96
52213802	NOT9_FAT05230	NOT9	58
52213803	NOT9_FAT05230	NOT9	62
52213804	NOT9_FAT05230	NOT9	158
52213805	NOT9_FAT05230	NOT9	85
52213806	NOT9_FAT05230	NOT9	129
52213807	NOT9_FAT05230	NOT9	136
52213808	NOT9_FAT05230	NOT9	66
52213809	NOT9_FAT05230	NOT9	75
52213810	NOT9_FAT05230	NOT9	153
52213811	NOT9_FAT05230	NOT9	114
52213812	NOT9_FAT05230	NOT9	104
52213813	NOT9_FAT05230	NOT9	59
52213814	NOT9_FAT05230	NOT9	89
52213815	NOT9_FAT05230	NOT9	49
52213816	NOT9_FAT05230	NOT9	75
52213817	NOT9_FAT05230	NOT9	118
52213818	NOT9_FAT05230	NOT9	99
52213819	NOT9_FAT05230	NOT9	59
52213820	NOT9_FAT05230	NOT9	136
52213821	NOT9_FAT05230	NOT9	114
52213822	NOT9_FAT05230	NOT9	85
52213823	NOT9_FAT05230	NOT9	164
52213824	NOT9_FAT05230	NOT9	45
52213825	NOT9_FAT05230	NOT9	68
52213826	NOT9_FAT05230	NOT9	62
52213827	NOT9_FAT05230	NOT9	57
52213828	NOT9_FAT05230	NOT9	140
52213829	NOT9_FAT05230	NOT9	109
52213830	NOT9_FAT05230	NOT9	69
52213831	NOT9_FAT05230	NOT9	31
52213832	NOT9_FAT05230	NOT9	115
52213833	NOT9_FAT05230	NOT9	25
52213834	NOT9_FAT05230	NOT9	67
52213835	NOT9_FAT05230	NOT9	89
52213836	NOT9_FAT05230	NOT9	82
52213837	NOT9_FAT05230	NOT9	134
52213838	NOT9_FAT05230	NOT9	159
52213839	NOT9_FAT05230	NOT9	141
52213840	NOT9_FAT05230	NOT9	45
52213841	NOT9_FAT05230	NOT9	52
52213842	NOT9_FAT05230	NOT9	67
52213843	NOT9_FAT05230	NOT9	70
52213844	NOT9_FAT05230	NOT9	111
52213845	NOT9_FAT05230	NOT9	48
52213846	NOT9_FAT05230	NOT9	52
52213847	NOT9_FAT05230	NOT9	157
52213848	NOT9_FAT05230	NOT9	116
52213849	NOT9_FAT05230	NOT9	116
52213850	NOT9_FAT05230	NOT9	24
52213851	NOT9_FAT05230	NOT9	52
52213852	NOT9_FAT05230	NOT9	129
52213853	NOT9_FAT05230	NOT9	36
52213854	NOT9_FAT05230	NOT9	92
52213855	NOT9_FAT05230	NOT9	48
52213856	NOT9_FAT05230	NOT9	36
52213857	NOT9_FAT05230	NOT9	31
52213858	NOT9_FAT05230	NOT9	36
52213859	NOT9_FAT05230	NOT9	115
52213860	NOT9_FAT05230	NOT9	75
52213861	NOT9_FAT05230	NOT9	86
52213862	NOT9_FAT05230	NOT9	126
52213863	NOT9_FAT05230	NOT9	140
52213864	NOT9_FAT05230	NOT9	99
52213865	NOT9_FAT05230	NOT9	64
52213866	NOT9_FAT05230	NOT9	107
52213867	NOT9_FAT05230	NOT9	54
52213868	NOT9_FAT05230	NOT9	56
52213869	NOT9_FAT05230	NOT9	48
52213870	NOT9_FAT05230	NOT9	97
52213871	NOT9_FAT05230	NOT9	67
52213872	NOT9_FAT05230	NOT9	105
52213873	NOT9_FAT05230	NOT9	114
52213874	NOT9_FAT05230	NOT9	226
52213875	NOT9_FAT05230	NOT9	78
52213876	NOT9_FAT05230	NOT9	101
52213877	NOT9_FAT05230	NOT9	161
52213878	NOT9_FAT05230	NOT9	179
52213879	NOT9_FAT05230	NOT9	60
52213880	NOT9_FAT05230	NOT9	104
52213881	NOT9_FAT05230	NOT9	56
52213882	NOT9_FAT05230	NOT9	78
52213883	NOT9_FAT05230	NOT9	46
52213884	NOT9_FAT05230	NOT9	112
52213885	NOT9_FAT05230	NOT9	148
52213886	NOT9_FAT05230	NOT9	98
52213887	NOT9_FAT05230	NOT9	114
52213888	NOT9_FAT05230	NOT9	32
52213889	NOT9_FAT05230	NOT9	177
52213890	NOT9_FAT05230	NOT9	65
52213891	NOT9_FAT05230	NOT9	186
52213892	NOT9_FAT05230	NOT9	63
52213893	NOT9_FAT05230	NOT9	98
52213894	NOT9_FAT05230	NOT9	135
52213895	NOT9_FAT05230	NOT9	160
52213896	NOT9_FAT05230	NOT9	26
52213897	NOT9_FAT05230	NOT9	36
52213898	NOT9_FAT05230	NOT9	35
52213899	NOT9_FAT05230	NOT9	85
52213900	NOT9_FAT05230	NOT9	172
52213901	NOT9_FAT05230	NOT9	71
52213902	NOT9_FAT05230	NOT9	144
52213903	NOT9_FAT05230	NOT9	121
52213904	NOT9_FAT05230	NOT9	148
52213905	NOT9_FAT05230	NOT9	146
52213906	NOT9_FAT05230	NOT9	70
52213907	NOT9_FAT05230	NOT9	140
52213908	NOT9_FAT05230	NOT9	160
52213909	NOT9_FAT05230	NOT9	37
52213910	NOT9_FAT05230	NOT9	90
52213911	NOT9_FAT05230	NOT9	81
52213912	NOT9_FAT05230	NOT9	146
52213913	NOT9_FAT05230	NOT9	193
52213914	NOT9_FAT05230	NOT9	57
52213915	NOT9_FAT05230	NOT9	172
52213916	NOT9_FAT05230	NOT9	106
52213917	NOT9_FAT05230	NOT9	82
52213918	NOT9_FAT05230	NOT9	37
52213919	NOT9_FAT05230	NOT9	170
52213920	NOT9_FAT05230	NOT9	134
52213921	NOT9_FAT05230	NOT9	194
52213922	NOT9_FAT05230	NOT9	57
52213923	NOT9_FAT05230	NOT9	58
52213924	NOT9_FAT05230	NOT9	102
52213925	NOT9_FAT05230	NOT9	55
52213926	NOT9_FAT05230	NOT9	55
52213927	NOT9_FAT05230	NOT9	41
52213928	NOT9_FAT05230	NOT9	135
52213929	NOT9_FAT05230	NOT9	37
52213930	NOT9_FAT05230	NOT9	83
52213931	NOT9_FAT05230	NOT9	114
52213932	NOT9_FAT05230	NOT9	196
52213933	NOT9_FAT05230	NOT9	54
52213934	NOT9_FAT05230	NOT9	34
52213935	NOT9_FAT05230	NOT9	204
52213936	NOT9_FAT05230	NOT9	178
52213937	NOT9_FAT05230	NOT9	74
52213938	NOT9_FAT05230	NOT9	101
52213939	NOT9_FAT05230	NOT9	127
52213940	NOT9_FAT05230	NOT9	45
52213941	NOT9_FAT05230	NOT9	48
52213942	NOT9_FAT05230	NOT9	217
52213943	NOT9_FAT05230	NOT9	85
52213944	NOT9_FAT05230	NOT9	68
52213945	NOT9_FAT05230	NOT9	112
52213946	NOT9_FAT05230	NOT9	23
52213947	NOT9_FAT05230	NOT9	46
52213948	NOT9_FAT05230	NOT9	185
52213949	NOT9_FAT05230	NOT9	61
52213950	NOT9_FAT05230	NOT9	130
52213951	NOT9_FAT05230	NOT9	93
52213952	NOT9_FAT05230	NOT9	147
52213953	NOT9_FAT05230	NOT9	113
52213954	NOT9_FAT05230	NOT9	155
52213955	NOT9_FAT05230	NOT9	43
52213956	NOT9_FAT05230	NOT9	128
52213957	NOT9_FAT05230	NOT9	84
52213958	NOT9_FAT05230	NOT9	73
52213959	NOT9_FAT05230	NOT9	127
52213960	NOT9_FAT05230	NOT9	126
52213961	NOT9_FAT05230	NOT9	83
52213962	NOT9_FAT05230	NOT9	118
52213963	NOT9_FAT05230	NOT9	94
52213964	NOT9_FAT05230	NOT9	72
52213965	NOT9_FAT05230	NOT9	77
52213966	NOT9_FAT05230	NOT9	112
52213967	NOT9_FAT05230	NOT9	111
52213968	NOT9_FAT05230	NOT9	26
52213969	NOT9_FAT05230	NOT9	100
52213970	NOT9_FAT05230	NOT9	69
52213971	NOT9_FAT05230	NOT9	61
52213972	NOT9_FAT05230	NOT9	68
52213973	NOT9_FAT05230	NOT9	131
52213974	NOT9_FAT05230	NOT9	112
52213975	NOT9_FAT05230	NOT9	60
52213976	NOT9_FAT05230	NOT9	81
52213977	NOT9_FAT05230	NOT9	77
52213978	NOT9_FAT05230	NOT9	63
52213979	NOT9_FAT05230	NOT9	79
52213980	NOT9_FAT05230	NOT9	76
52213981	NOT9_FAT05230	NOT9	74
52213982	NOT9_FAT05230	NOT9	74
52213983	NOT9_FAT05230	NOT9	82
52213984	NOT9_FAT05230	NOT9	89
52213985	NOT9_FAT05230	NOT9	42
52213986	NOT9_FAT05230	NOT9	73
52213987	NOT9_FAT05230	NOT9	117
52213988	NOT9_FAT05230	NOT9	53
52213989	NOT9_FAT05230	NOT9	117
52213990	NOT9_FAT05230	NOT9	128
52213991	NOT9_FAT05230	NOT9	174
52213992	NOT9_FAT05230	NOT9	88
52213993	NOT9_FAT05230	NOT9	104
52213994	NOT9_FAT05230	NOT9	62
52213995	NOT9_FAT05230	NOT9	100
52213996	NOT9_FAT05230	NOT9	141
52213997	NOT9_FAT05230	NOT9	78
52213998	NOT9_FAT05230	NOT9	89
52213999	NOT9_FAT05230	NOT9	94
52214000	NOT9_FAT05230	NOT9	77
52214001	NOT9_FAT05230	NOT9	94
52214002	NOT9_FAT05230	NOT9	89
52214003	NOT9_FAT05230	NOT9	144
52214004	NOT9_FAT05230	NOT9	93
52214005	NOT9_FAT05230	NOT9	127
52214006	NOT9_FAT05230	NOT9	137
52214007	NOT9_FAT05230	NOT9	71
52214008	NOT9_FAT05230	NOT9	62
52214009	NOT9_FAT05230	NOT9	226
52214010	NOT9_FAT05230	NOT9	167
52214011	NOT9_FAT05230	NOT9	79
52214012	NOT9_FAT05230	NOT9	127
52214013	NOT9_FAT05230	NOT9	148
52214014	NOT9_FAT05230	NOT9	187
52214015	NOT9_FAT05230	NOT9	81
52214016	NOT9_FAT05230	NOT9	28
52214017	NOT9_FAT05230	NOT9	50
52214018	NOT9_FAT05230	NOT9	116
52214019	NOT9_FAT05230	NOT9	98
52214020	NOT9_FAT05230	NOT9	145
52214021	NOT9_FAT05230	NOT9	226
52214022	NOT9_FAT05230	NOT9	224
52214023	NOT9_FAT05230	NOT9	188
52214024	NOT9_FAT05230	NOT9	64
52214025	NOT9_FAT05230	NOT9	31
52214026	NOT9_FAT05230	NOT9	40
52214027	NOT9_FAT05230	NOT9	223
52214028	NOT9_FAT05230	NOT9	103
52214029	NOT9_FAT05230	NOT9	55
52214030	NOT9_FAT05230	NOT9	123
52214031	NOT9_FAT05230	NOT9	86
52214032	NOT9_FAT05230	NOT9	92
52214033	NOT9_FAT05230	NOT9	207
52214034	NOT9_FAT05230	NOT9	63
52214035	NOT9_FAT05230	NOT9	158
52214036	NOT9_FAT05230	NOT9	154
52214037	NOT9_FAT05230	NOT9	35
52214038	NOT9_FAT05230	NOT9	48
52214039	NOT9_FAT05230	NOT9	76
52214040	NOT9_FAT05230	NOT9	78
52214041	NOT9_FAT05230	NOT9	56
52214042	NOT9_FAT05230	NOT9	36
52214043	NOT9_FAT05230	NOT9	49
52214044	NOT9_FAT05230	NOT9	52
52214045	NOT9_FAT05230	NOT9	72
52214046	NOT9_FAT05230	NOT9	33
52214047	NOT9_FAT05230	NOT9	139
52214048	NOT9_FAT05230	NOT9	57
52214049	NOT9_FAT05230	NOT9	70
52214050	NOT9_FAT05230	NOT9	47
52214051	NOT9_FAT05230	NOT9	82
52214052	NOT9_FAT05230	NOT9	41
52214053	NOT9_FAT05230	NOT9	145
52214054	NOT9_FAT05230	NOT9	32
52214055	NOT9_FAT05230	NOT9	161
52214056	NOT9_FAT05230	NOT9	41
52214057	NOT9_FAT05230	NOT9	47
52214058	NOT9_FAT05230	NOT9	53
52214059	NOT9_FAT05230	NOT9	11
52214060	NOT9_FAT05230	NOT9	128
52214061	NOT9_FAT05230	NOT9	106
52214062	NOT9_FAT05230	NOT9	160
52214063	NOT9_FAT05230	NOT9	92
52214064	NOT9_FAT05230	NOT9	83
52214065	NOT9_FAT05230	NOT9	110
52214066	NOT9_FAT05230	NOT9	137
52214067	NOT9_FAT05230	NOT9	80
52214068	NOT9_FAT05230	NOT9	97
52214069	NOT9_FAT05230	NOT9	72
52214070	NOT9_FAT05230	NOT9	154
52214071	NOT9_FAT05230	NOT9	106
52214072	NOT9_FAT05230	NOT9	78
52214073	NOT9_FAT05230	NOT9	119
52214074	NOT9_FAT05230	NOT9	61
52214075	NOT9_FAT05230	NOT9	28
52214076	NOT9_FAT05230	NOT9	65
52214077	NOT9_FAT05230	NOT9	121
52214078	NOT9_FAT05230	NOT9	115
52214079	NOT9_FAT05230	NOT9	56
52214080	NOT9_FAT05230	NOT9	71
52214081	NOT9_FAT05230	NOT9	75
52214082	NOT9_FAT05230	NOT9	90
52214083	NOT9_FAT05230	NOT9	56
52214084	NOT9_FAT05230	NOT9	90
52214085	NOT9_FAT05230	NOT9	81
52214086	NOT9_FAT05230	NOT9	29
52214087	NOT9_FAT05230	NOT9	124
52214088	NOT9_FAT05230	NOT9	51
52214089	NOT9_FAT05230	NOT9	111
52214090	NOT9_FAT05230	NOT9	132
52214091	NOT9_FAT05230	NOT9	156
52214092	NOT9_FAT05230	NOT9	111
52214093	NOT9_FAT05230	NOT9	83
52214094	NOT9_FAT05230	NOT9	65
52214095	NOT9_FAT05230	NOT9	165
52214096	NOT9_FAT05230	NOT9	95
52214097	NOT9_FAT05230	NOT9	74
52214098	NOT9_FAT05230	NOT9	74
52214099	NOT9_FAT05230	NOT9	83
52214100	NOT9_FAT05230	NOT9	90
52214101	NOT9_FAT05230	NOT9	104
52214102	NOT9_FAT05230	NOT9	175
52214103	NOT9_FAT05230	NOT9	96
52214104	NOT9_FAT05230	NOT9	196
52214105	NOT9_FAT05230	NOT9	181
52214106	NOT9_FAT05230	NOT9	74
52214107	NOT9_FAT05230	NOT9	35
52214108	NOT9_FAT05230	NOT9	180
52214109	NOT9_FAT05230	NOT9	99
52214110	NOT9_FAT05230	NOT9	177
52214111	NOT9_FAT05230	NOT9	180
52214112	NOT9_FAT05230	NOT9	73
52214113	NOT9_FAT05230	NOT9	111
52214114	NOT9_FAT05230	NOT9	204
52214115	NOT9_FAT05230	NOT9	90
52214116	NOT9_FAT05230	NOT9	126
52214117	NOT9_FAT05230	NOT9	77
52214118	NOT9_FAT05230	NOT9	142
52214119	NOT9_FAT05230	NOT9	87
52214120	NOT9_FAT05230	NOT9	87
52214121	NOT9_FAT05230	NOT9	160
52214122	NOT9_FAT05230	NOT9	203
52214123	NOT9_FAT05230	NOT9	113
52214124	NOT9_FAT05230	NOT9	81
52214125	NOT9_FAT05230	NOT9	56
52214126	NOT9_FAT05230	NOT9	55
52214127	NOT9_FAT05230	NOT9	115
52214128	NOT9_FAT05230	NOT9	61
52214129	NOT9_FAT05230	NOT9	87
52214130	NOT9_FAT05230	NOT9	134
52214131	NOT9_FAT05230	NOT9	68
52214132	NOT9_FAT05230	NOT9	235
52214133	NOT9_FAT05230	NOT9	88
52214134	NOT9_FAT05230	NOT9	155
52214135	NOT9_FAT05230	NOT9	118
52214136	NOT9_FAT05230	NOT9	52
52214137	NOT9_FAT05230	NOT9	129
52214138	NOT9_FAT05230	NOT9	200
52214139	NOT9_FAT05230	NOT9	136
52214140	NOT9_FAT05230	NOT9	45
52214141	NOT9_FAT05230	NOT9	56
52214142	NOT9_FAT05230	NOT9	143
52214143	NOT9_FAT05230	NOT9	146
52214144	NOT9_FAT05230	NOT9	68
52214145	NOT9_FAT05230	NOT9	102
52214146	NOT9_FAT05230	NOT9	93
52214147	NOT9_FAT05230	NOT9	112
52214148	NOT9_FAT05230	NOT9	159
52214149	NOT9_FAT05230	NOT9	62
52214150	NOT9_FAT05230	NOT9	79
52214151	NOT9_FAT05230	NOT9	124
52214152	NOT9_FAT05230	NOT9	133
52214153	NOT9_FAT05230	NOT9	171
52214154	NOT9_FAT05230	NOT9	34
52214155	NOT9_FAT05230	NOT9	34
52214156	NOT9_FAT05230	NOT9	133
52214157	NOT9_FAT05230	NOT9	44
52214158	NOT9_FAT05230	NOT9	71
52214159	NOT9_FAT05230	NOT9	37
52214160	NOT9_FAT05230	NOT9	151
52214161	NOT9_FAT05230	NOT9	46
52214162	NOT9_FAT05230	NOT9	38
52214163	NOT9_FAT05230	NOT9	74
52214164	NOT9_FAT05230	NOT9	74
52214165	NOT9_FAT05230	NOT9	77
52214166	NOT9_FAT05230	NOT9	94
52214167	NOT9_FAT05230	NOT9	131
52214168	NOT9_FAT05230	NOT9	89
52214169	NOT9_FAT05230	NOT9	93
52214170	NOT9_FAT05230	NOT9	87
52214171	NOT9_FAT05230	NOT9	66
52214172	NOT9_FAT05230	NOT9	26
52214173	NOT9_FAT05230	NOT9	91
52214174	NOT9_FAT05230	NOT9	154
52214175	NOT9_FAT05230	NOT9	160
52214176	NOT9_FAT05230	NOT9	128
52214177	NOT9_FAT05230	NOT9	203
52214178	NOT9_FAT05230	NOT9	90
52214179	NOT9_FAT05230	NOT9	65
52214180	NOT9_FAT05230	NOT9	115
52214181	NOT9_FAT05230	NOT9	98
52214182	NOT9_FAT05230	NOT9	136
52214183	NOT9_FAT05230	NOT9	162
52214184	NOT9_FAT05230	NOT9	27
52214185	NOT9_FAT05230	NOT9	44
52214186	NOT9_FAT05230	NOT9	74
52214187	NOT9_FAT05230	NOT9	100
52214188	NOT9_FAT05230	NOT9	74
52214189	NOT9_FAT05230	NOT9	78
52214190	NOT9_FAT05230	NOT9	53
52214191	NOT9_FAT05230	NOT9	172
52214192	NOT9_FAT05230	NOT9	99
52214193	NOT9_FAT05230	NOT9	67
52214194	NOT9_FAT05230	NOT9	78
52214195	NOT9_FAT05230	NOT9	76
52214196	NOT9_FAT05230	NOT9	103
52214197	NOT9_FAT05230	NOT9	24
52214198	NOT9_FAT05230	NOT9	183
52214199	NOT9_FAT05230	NOT9	28
52214200	NOT9_FAT05230	NOT9	177
52214201	NOT9_FAT05230	NOT9	56
52214202	NOT9_FAT05230	NOT9	212
52214203	NOT9_FAT05230	NOT9	51
52214204	NOT9_FAT05230	NOT9	52
52214205	NOT9_FAT05230	NOT9	57
52214206	NOT9_FAT05230	NOT9	112
52214207	NOT9_FAT05230	NOT9	48
52214208	NOT9_FAT05230	NOT9	134
52214209	NOT9_FAT05230	NOT9	152
52214210	NOT9_FAT05230	NOT9	142
52214211	NOT9_FAT05230	NOT9	123
52214212	NOT9_FAT05230	NOT9	48
52214213	NOT9_FAT05230	NOT9	129
52214214	NOT9_FAT05230	NOT9	36
52214215	NOT9_FAT05230	NOT9	152
52214216	NOT9_FAT05230	NOT9	129
52214217	NOT9_FAT05230	NOT9	126
52214218	NOT9_FAT05230	NOT9	92
52214219	NOT9_FAT05230	NOT9	13
52214220	NOT9_FAT05230	NOT9	59
52214221	NOT9_FAT05230	NOT9	184
52214222	NOT9_FAT05230	NOT9	39
52214223	NOT9_FAT05230	NOT9	169
52214224	NOT9_FAT05230	NOT9	86
52214225	NOT9_FAT05230	NOT9	147
52214226	NOT9_FAT05230	NOT9	57
52214227	NOT9_FAT05230	NOT9	37
52214228	NOT9_FAT05230	NOT9	195
52214229	NOT9_FAT05230	NOT9	163
52214230	NOT9_FAT05230	NOT9	166
52214231	NOT9_FAT05230	NOT9	106
52214232	NOT9_FAT05230	NOT9	50
52214233	NOT9_FAT05230	NOT9	58
52214234	NOT9_FAT05230	NOT9	95
52214235	NOT9_FAT05230	NOT9	66
52214236	NOT9_FAT05230	NOT9	23
52214237	NOT9_FAT05230	NOT9	107
52214238	NOT9_FAT05230	NOT9	53
52214239	NOT9_FAT05230	NOT9	41
52214240	NOT9_FAT05230	NOT9	117
52214241	NOT9_FAT05230	NOT9	49
52214242	NOT9_FAT05230	NOT9	168
52214243	NOT9_FAT05230	NOT9	88
52214244	NOT9_FAT05230	NOT9	65
52214245	NOT9_FAT05230	NOT9	89
52214246	NOT9_FAT05230	NOT9	130
52214247	NOT9_FAT05230	NOT9	100
52214248	NOT9_FAT05230	NOT9	69
52214249	NOT9_FAT05230	NOT9	110
52214250	NOT9_FAT05230	NOT9	151
52214251	NOT9_FAT05230	NOT9	92
52214252	NOT9_FAT05230	NOT9	78
52214253	NOT9_FAT05230	NOT9	100
52214254	NOT9_FAT05230	NOT9	78
52214255	NOT9_FAT05230	NOT9	48
52214256	NOT9_FAT05230	NOT9	151
52214257	NOT9_FAT05230	NOT9	91
52214258	NOT9_FAT05230	NOT9	47
52214259	NOT9_FAT05230	NOT9	74
52214260	NOT9_FAT05230	NOT9	111
52214261	NOT9_FAT05230	NOT9	53
52214262	NOT9_FAT05230	NOT9	121
52214263	NOT9_FAT05230	NOT9	93
52214264	NOT9_FAT05230	NOT9	40
52214265	NOT9_FAT05230	NOT9	101
52214266	NOT9_FAT05230	NOT9	198
52214267	NOT9_FAT05230	NOT9	137
52214268	NOT9_FAT05230	NOT9	168
52214269	NOT9_FAT05230	NOT9	70
52214270	NOT9_FAT05230	NOT9	188
52214271	NOT9_FAT05230	NOT9	50
52214272	NOT9_FAT05230	NOT9	103
52214273	NOT9_FAT05230	NOT9	93
52214274	NOT9_FAT05230	NOT9	196
52214275	NOT9_FAT05230	NOT9	111
52214276	NOT9_FAT05230	NOT9	106
52214277	NOT9_FAT05230	NOT9	61
52214278	NOT9_FAT05230	NOT9	64
52214279	NOT9_FAT05230	NOT9	245
52214280	NOT9_FAT05230	NOT9	164
52214281	NOT9_FAT05230	NOT9	136
52214282	NOT9_FAT05230	NOT9	75
52214283	NOT9_FAT05230	NOT9	110
52214284	NOT9_FAT05230	NOT9	154
52214285	NOT9_FAT05230	NOT9	91
52214286	NOT9_FAT05230	NOT9	138
52214287	NOT9_FAT05230	NOT9	135
52214288	NOT9_FAT05230	NOT9	55
52214289	NOT9_FAT05230	NOT9	130
52214290	NOT9_FAT05230	NOT9	131
52214291	NOT9_FAT05230	NOT9	112
52214292	NOT9_FAT05230	NOT9	189
52214293	NOT9_FAT05230	NOT9	52
52214294	NOT9_FAT05230	NOT9	205
52214295	NOT9_FAT05230	NOT9	126
52214296	NOT9_FAT05230	NOT9	80
52214297	NOT9_FAT05230	NOT9	56
52214298	NOT9_FAT05230	NOT9	96
52214299	NOT9_FAT05230	NOT9	63
52214300	NOT9_FAT05230	NOT9	139
52214301	NOT9_FAT05230	NOT9	162
52214302	NOT9_FAT05230	NOT9	126
52214303	NOT9_FAT05230	NOT9	116
52214304	NOT9_FAT05230	NOT9	67
52214305	NOT9_FAT05230	NOT9	179
52214306	NOT9_FAT05230	NOT9	95
52214307	NOT9_FAT05230	NOT9	132
52214308	NOT9_FAT05230	NOT9	168
52214309	NOT9_FAT05230	NOT9	94
52214310	NOT9_FAT05230	NOT9	51
52214311	NOT9_FAT05230	NOT9	48
52214312	NOT9_FAT05230	NOT9	81
52214313	NOT9_FAT05230	NOT9	61
52214314	NOT9_FAT05230	NOT9	42
52214315	NOT9_FAT05230	NOT9	143
52214316	NOT9_FAT05230	NOT9	57
52214317	NOT9_FAT05230	NOT9	82
52214318	NOT9_FAT05230	NOT9	117
52214319	NOT9_FAT05230	NOT9	207
52214320	NOT9_FAT05230	NOT9	113
52214321	NOT9_FAT05230	NOT9	123
52214322	NOT9_FAT05230	NOT9	44
52214323	NOT9_FAT05230	NOT9	46
52214324	NOT9_FAT05230	NOT9	37
52214325	NOT9_FAT05230	NOT9	23
52214326	NOT9_FAT05230	NOT9	52
52214327	NOT9_FAT05230	NOT9	74
52214328	NOT9_FAT05230	NOT9	44
52214329	NOT9_FAT05230	NOT9	134
52214330	NOT9_FAT05230	NOT9	127
52214331	NOT9_FAT05230	NOT9	145
52214332	NOT9_FAT05230	NOT9	89
52214333	NOT9_FAT05230	NOT9	100
52214334	NOT9_FAT05230	NOT9	78
52214335	NOT9_FAT05230	NOT9	142
52214336	NOT9_FAT05230	NOT9	56
52214337	NOT9_FAT05230	NOT9	206
52214338	NOT9_FAT05230	NOT9	89
52214339	NOT9_FAT05230	NOT9	74
52214340	NOT9_FAT05230	NOT9	49
52214341	NOT9_FAT05230	NOT9	140
52214342	NOT9_FAT05230	NOT9	11
52214343	NOT9_FAT05230	NOT9	177
52214344	NOT9_FAT05230	NOT9	146
52214345	NOT9_FAT05230	NOT9	103
52214346	NOT9_FAT05230	NOT9	62
52214347	NOT9_FAT05230	NOT9	106
52214348	NOT9_FAT05230	NOT9	71
52214349	NOT9_FAT05230	NOT9	74
52214350	NOT9_FAT05230	NOT9	143
52214351	NOT9_FAT05230	NOT9	102
52214352	NOT9_FAT05230	NOT9	124
52214353	NOT9_FAT05230	NOT9	155
52214354	NOT9_FAT05230	NOT9	82
52214355	NOT9_FAT05230	NOT9	66
52214356	NOT9_FAT05230	NOT9	126
52214357	NOT9_FAT05230	NOT9	113
52214358	NOT9_FAT05230	NOT9	49
52214359	NOT9_FAT05230	NOT9	68
52214360	NOT9_FAT05230	NOT9	43
52214361	NOT9_FAT05230	NOT9	81
52214362	NOT9_FAT05230	NOT9	8
52214363	NOT9_FAT05230	NOT9	51
52214364	NOT9_FAT05230	NOT9	36
52214365	NOT9_FAT05230	NOT9	80
52214366	NOT9_FAT05230	NOT9	73
52214367	NOT9_FAT05230	NOT9	35
52214368	NOT9_FAT05230	NOT9	100
52214369	NOT9_FAT05230	NOT9	57
52214370	NOT9_FAT05230	NOT9	158
52214371	NOT9_FAT05230	NOT9	62
52214372	NOT9_FAT05230	NOT9	60
52214373	NOT9_FAT05230	NOT9	92
52214374	NOT9_FAT05230	NOT9	85
52214375	NOT9_FAT05230	NOT9	43
52214376	NOT9_FAT05230	NOT9	225
52214377	NOT9_FAT05230	NOT9	161
52214378	NOT9_FAT05230	NOT9	120
52214379	NOT9_FAT05230	NOT9	105
52214380	NOT9_FAT05230	NOT9	113
52214381	NOT9_FAT05230	NOT9	77
52214382	NOT9_FAT05230	NOT9	171
52214383	NOT9_FAT05230	NOT9	136
52214384	NOT9_FAT05230	NOT9	39
52214385	NOT9_FAT05230	NOT9	122
52214386	NOT9_FAT05230	NOT9	140
52214387	NOT9_FAT05230	NOT9	57
52214388	NOT9_FAT05230	NOT9	126
52214389	NOT9_FAT05230	NOT9	56
52214390	NOT9_FAT05230	NOT9	21
52214391	NOT9_FAT05230	NOT9	49
52214392	NOT9_FAT05230	NOT9	137
52214393	NOT9_FAT05230	NOT9	71
52214394	NOT9_FAT05230	NOT9	102
52214395	NOT9_FAT05230	NOT9	57
52214396	NOT9_FAT05230	NOT9	50
52214397	NOT9_FAT05230	NOT9	149
52214398	NOT9_FAT05230	NOT9	80
52214399	NOT9_FAT05230	NOT9	105
52214400	NOT9_FAT05230	NOT9	51
52214401	NOT9_FAT05230	NOT9	91
52214402	NOT9_FAT05230	NOT9	104
52214403	NOT9_FAT05230	NOT9	72
52214404	NOT9_FAT05230	NOT9	51
52214405	NOT9_FAT05230	NOT9	27
52214406	NOT9_FAT05230	NOT9	59
52214407	NOT9_FAT05230	NOT9	129
52214408	NOT9_FAT05230	NOT9	42
52214409	NOT9_FAT05230	NOT9	125
52214410	NOT9_FAT05230	NOT9	76
52214411	NOT9_FAT05230	NOT9	110
52214412	NOT9_FAT05230	NOT9	65
52214413	NOT9_FAT05230	NOT9	144
52214414	NOT9_FAT05230	NOT9	65
52214415	NOT9_FAT05230	NOT9	65
52214416	NOT9_FAT05230	NOT9	87
52214417	NOT9_FAT05230	NOT9	104
52214418	NOT9_FAT05230	NOT9	169
52214419	NOT9_FAT05230	NOT9	102
52214420	NOT9_FAT05230	NOT9	142
52214421	NOT9_FAT05230	NOT9	58
52214422	NOT9_FAT05230	NOT9	69
52214423	NOT9_FAT05230	NOT9	75
52214424	NOT9_FAT05230	NOT9	41
52214425	NOT9_FAT05230	NOT9	135
52214426	NOT9_FAT05230	NOT9	145
52214427	NOT9_FAT05230	NOT9	87
52214428	NOT9_FAT05230	NOT9	135
52214429	NOT9_FAT05230	NOT9	158
52214430	NOT9_FAT05230	NOT9	154
52214431	NOT9_FAT05230	NOT9	128
52214432	NOT9_FAT05230	NOT9	88
52214433	NOT9_FAT05230	NOT9	111
52214434	NOT9_FAT05230	NOT9	183
52214435	NOT9_FAT05230	NOT9	160
52214436	NOT9_FAT05230	NOT9	266
52214437	NOT9_FAT05230	NOT9	83
52214438	NOT9_FAT05230	NOT9	102
52214439	NOT9_FAT05230	NOT9	70
52214440	NOT9_FAT05230	NOT9	138
52214441	NOT9_FAT05230	NOT9	188
52214442	NOT9_FAT05230	NOT9	32
52214443	NOT9_FAT05230	NOT9	74
52214444	NOT9_FAT05230	NOT9	143
52214445	NOT9_FAT05230	NOT9	65
52214446	NOT9_FAT05230	NOT9	142
52214447	NOT9_FAT05230	NOT9	104
52214448	NOT9_FAT05230	NOT9	59
52214449	NOT9_FAT05230	NOT9	37
52214450	NOT9_FAT05230	NOT9	164
52214451	NOT9_FAT05230	NOT9	62
52214452	NOT9_FAT05230	NOT9	53
52214453	NOT9_FAT05230	NOT9	42
52214454	NOT9_FAT05230	NOT9	59
52214455	NOT9_FAT05230	NOT9	99
52214456	NOT9_FAT05230	NOT9	56
52214457	NOT9_FAT05230	NOT9	37
52214458	NOT9_FAT05230	NOT9	156
52214459	NOT9_FAT05230	NOT9	73
52214460	NOT9_FAT05230	NOT9	156
52214461	NOT9_FAT05230	NOT9	134
52214462	NOT9_FAT05230	NOT9	131
52214463	NOT9_FAT05230	NOT9	37
52214464	NOT9_FAT05230	NOT9	114
52214465	NOT9_FAT05230	NOT9	72
52214466	NOT9_FAT05230	NOT9	74
52214467	NOT9_FAT05230	NOT9	137
52214468	NOT9_FAT05230	NOT9	90
52214469	NOT9_FAT05230	NOT9	98
52214470	NOT9_FAT05230	NOT9	46
52214471	NOT9_FAT05230	NOT9	148
52214472	NOT9_FAT05230	NOT9	48
52214473	NOT9_FAT05230	NOT9	119
52214474	NOT9_FAT05230	NOT9	175
52214475	NOT9_FAT05230	NOT9	146
52214476	NOT9_FAT05230	NOT9	77
52214477	NOT9_FAT05230	NOT9	51
52214478	NOT9_FAT05230	NOT9	223
52214479	NOT9_FAT05230	NOT9	90
52214480	NOT9_FAT05230	NOT9	51
52214481	NOT9_FAT05230	NOT9	73
52214482	NOT9_FAT05230	NOT9	87
52214483	NOT9_FAT05230	NOT9	106
52214484	NOT9_FAT05230	NOT9	74
52214485	NOT9_FAT05230	NOT9	71
52214486	NOT9_FAT05230	NOT9	173
52214487	NOT9_FAT05230	NOT9	76
52214488	NOT9_FAT05230	NOT9	35
52214489	NOT9_FAT05230	NOT9	51
52214490	NOT9_FAT05230	NOT9	98
52214491	NOT9_FAT05230	NOT9	55
52214492	NOT9_FAT05230	NOT9	36
52214493	NOT9_FAT05230	NOT9	19
52214494	NOT9_FAT05230	NOT9	124
52214495	NOT9_FAT05230	NOT9	63
52214496	NOT9_FAT05230	NOT9	175
52214497	NOT9_FAT05230	NOT9	106
52214498	NOT9_FAT05230	NOT9	230
52214499	NOT9_FAT05230	NOT9	111
52214500	NOT9_FAT05230	NOT9	139
52214501	NOT9_FAT05230	NOT9	90
52214502	NOT9_FAT05230	NOT9	91
52214503	NOT9_FAT05230	NOT9	148
52214504	NOT9_FAT05230	NOT9	141
52214505	NOT9_FAT05230	NOT9	107
52214506	NOT9_FAT05230	NOT9	44
52214507	NOT9_FAT05230	NOT9	90
52214508	NOT9_FAT05230	NOT9	43
52214509	NOT9_FAT05230	NOT9	51
52214510	NOT9_FAT05230	NOT9	73
52214511	NOT9_FAT05230	NOT9	157
52214512	NOT9_FAT05230	NOT9	172
52214513	NOT9_FAT05230	NOT9	74
52214514	NOT9_FAT05230	NOT9	60
52214515	NOT9_FAT05230	NOT9	75
52214516	NOT9_FAT05230	NOT9	86
52214517	NOT9_FAT05230	NOT9	90
52214518	NOT9_FAT05230	NOT9	26
52214519	NOT9_FAT05230	NOT9	51
52214520	NOT9_FAT05230	NOT9	33
52214521	NOT9_FAT05230	NOT9	83
52214522	NOT9_FAT05230	NOT9	133
52214523	NOT9_FAT05230	NOT9	105
52214524	NOT9_FAT05230	NOT9	132
52214525	NOT9_FAT05230	NOT9	158
52214526	NOT9_FAT05230	NOT9	121
52214527	NOT9_FAT05230	NOT9	51
52214528	NOT9_FAT05230	NOT9	65
52214529	NOT9_FAT05230	NOT9	79
52214530	NOT9_FAT05230	NOT9	76
52214531	NOT9_FAT05230	NOT9	70
52214532	NOT9_FAT05230	NOT9	84
52214533	NOT9_FAT05230	NOT9	74
52214534	NOT9_FAT05230	NOT9	91
52214535	NOT9_FAT05230	NOT9	102
52214536	NOT9_FAT05230	NOT9	79
52214537	NOT9_FAT05230	NOT9	128
52214538	NOT9_FAT05230	NOT9	116
52214539	NOT9_FAT05230	NOT9	190
52214540	NOT9_FAT05230	NOT9	139
52214541	NOT9_FAT05230	NOT9	82
52214542	NOT9_FAT05230	NOT9	109
52214543	NOT9_FAT05230	NOT9	90
52214544	NOT9_FAT05230	NOT9	69
52214545	NOT9_FAT05230	NOT9	114
52214546	NOT9_FAT05230	NOT9	125
52214547	NOT9_FAT05230	NOT9	153
52214548	NOT9_FAT05230	NOT9	104
52214549	NOT9_FAT05230	NOT9	45
52214550	NOT9_FAT05230	NOT9	56
52214551	NOT9_FAT05230	NOT9	84
52214552	NOT9_FAT05230	NOT9	33
52214553	NOT9_FAT05230	NOT9	109
52214554	NOT9_FAT05230	NOT9	149
52214555	NOT9_FAT05230	NOT9	98
52214556	NOT9_FAT05230	NOT9	109
52214557	NOT9_FAT05230	NOT9	53
52214558	NOT9_FAT05230	NOT9	153
52214559	NOT9_FAT05230	NOT9	115
52214560	NOT9_FAT05230	NOT9	120
52214561	NOT9_FAT05230	NOT9	46
52214562	NOT9_FAT05230	NOT9	8
52214563	NOT9_FAT05230	NOT9	72
52214564	NOT9_FAT05230	NOT9	80
52214565	NOT9_FAT05230	NOT9	70
52214566	NOT9_FAT05230	NOT9	137
52214567	NOT9_FAT05230	NOT9	83
52214568	NOT9_FAT05230	NOT9	123
52214569	NOT9_FAT05230	NOT9	71
52214570	NOT9_FAT05230	NOT9	66
52214571	NOT9_FAT05230	NOT9	79
52214572	NOT9_FAT05230	NOT9	36
52214573	NOT9_FAT05230	NOT9	45
52214574	NOT9_FAT05230	NOT9	66
52214575	NOT9_FAT05230	NOT9	115
52214576	NOT9_FAT05230	NOT9	61
52214577	NOT9_FAT05230	NOT9	41
52214578	NOT9_FAT05230	NOT9	141
52214579	NOT9_FAT05230	NOT9	104
52214580	NOT9_FAT05230	NOT9	87
52214581	NOT9_FAT05230	NOT9	102
52214582	NOT9_FAT05230	NOT9	76
52214583	NOT9_FAT05230	NOT9	120
52214584	NOT9_FAT05230	NOT9	45
52214585	NOT9_FAT05230	NOT9	132
52214586	NOT9_FAT05230	NOT9	84
52214587	NOT9_FAT05230	NOT9	103
52214588	NOT9_FAT05230	NOT9	69
52214589	NOT9_FAT05230	NOT9	102
52214590	NOT9_FAT05230	NOT9	124
52214591	NOT9_FAT05230	NOT9	150
52214592	NOT9_FAT05230	NOT9	104
52214593	NOT9_FAT05230	NOT9	155
52214594	NOT9_FAT05230	NOT9	44
52214595	NOT9_FAT05230	NOT9	60
52214596	NOT9_FAT05230	NOT9	90
52214597	NOT9_FAT05230	NOT9	97
52214598	NOT9_FAT05230	NOT9	74
52214599	NOT9_FAT05230	NOT9	170
52214600	NOT9_FAT05230	NOT9	63
52214601	NOT9_FAT05230	NOT9	63
52214602	NOT9_FAT05230	NOT9	51
52214603	NOT9_FAT05230	NOT9	36
52214604	NOT9_FAT05230	NOT9	96
52214605	NOT9_FAT05230	NOT9	56
52214606	NOT9_FAT05230	NOT9	40
52214607	NOT9_FAT05230	NOT9	161
52214608	NOT9_FAT05230	NOT9	49
52214609	NOT9_FAT05230	NOT9	71
52214610	NOT9_FAT05230	NOT9	13
52214611	NOT9_FAT05230	NOT9	80
52214612	NOT9_FAT05230	NOT9	182
52214613	NOT9_FAT05230	NOT9	196
52214614	NOT9_FAT05230	NOT9	53
52214615	NOT9_FAT05230	NOT9	42
52214616	NOT9_FAT05230	NOT9	104
52214617	NOT9_FAT05230	NOT9	132
52214618	NOT9_FAT05230	NOT9	119
52214619	NOT9_FAT05230	NOT9	141
52214620	NOT9_FAT05230	NOT9	71
52214621	NOT9_FAT05230	NOT9	143
52214622	NOT9_FAT05230	NOT9	131
52214623	NOT9_FAT05230	NOT9	71
52214624	NOT9_FAT05230	NOT9	78
52214625	NOT9_FAT05230	NOT9	79
52214626	NOT9_FAT05230	NOT9	53
52214627	NOT9_FAT05230	NOT9	97
52214628	NOT9_FAT05230	NOT9	147
52214629	NOT9_FAT05230	NOT9	85
52214630	NOT9_FAT05230	NOT9	93
52214631	NOT9_FAT05230	NOT9	43
52214632	NOT9_FAT05230	NOT9	74
52214633	NOT9_FAT05230	NOT9	42
52214634	NOT9_FAT05230	NOT9	102
52214635	NOT9_FAT05230	NOT9	165
52214636	NOT9_FAT05230	NOT9	191
52214637	NOT9_FAT05230	NOT9	111
52214638	NOT9_FAT05230	NOT9	110
52214639	NOT9_FAT05230	NOT9	144
52214640	NOT9_FAT05230	NOT9	137
52214641	NOT9_FAT05230	NOT9	55
52214642	NOT9_FAT05230	NOT9	41
52214643	NOT9_FAT05230	NOT9	69
52214644	NOT9_FAT05230	NOT9	118
52214645	NOT9_FAT05230	NOT9	63
52214646	NOT9_FAT05230	NOT9	48
52214647	NOT9_FAT05230	NOT9	108
52214648	NOT9_FAT05230	NOT9	140
52214649	NOT9_FAT05230	NOT9	54
52214650	NOT9_FAT05230	NOT9	57
52214651	NOT9_FAT05230	NOT9	143
52214652	NOT9_FAT05230	NOT9	122
52214653	NOT9_FAT05230	NOT9	207
52214654	NOT9_FAT05230	NOT9	115
52214655	NOT9_FAT05230	NOT9	108
52214656	NOT9_FAT05230	NOT9	39
52214657	NOT9_FAT05230	NOT9	54
52214658	NOT9_FAT05230	NOT9	70
52214659	NOT9_FAT05230	NOT9	148
52214660	NOT9_FAT05230	NOT9	80
52214661	NOT9_FAT05230	NOT9	76
52214662	NOT9_FAT05230	NOT9	142
52214663	NOT9_FAT05230	NOT9	52
52214664	NOT9_FAT05230	NOT9	185
52214665	NOT9_FAT05230	NOT9	74
52214666	NOT9_FAT05230	NOT9	124
52214667	NOT9_FAT05230	NOT9	108
52214668	NOT9_FAT05230	NOT9	85
52214669	NOT9_FAT05230	NOT9	143
52214670	NOT9_FAT05230	NOT9	93
52214671	NOT9_FAT05230	NOT9	106
52214672	NOT9_FAT05230	NOT9	35
52214673	NOT9_FAT05230	NOT9	62
52214674	NOT9_FAT05230	NOT9	53
52214675	NOT9_FAT05230	NOT9	183
52214676	NOT9_FAT05230	NOT9	70
52214677	NOT9_FAT05230	NOT9	116
52214678	NOT9_FAT05230	NOT9	47
52214679	NOT9_FAT05230	NOT9	139
52214680	NOT9_FAT05230	NOT9	60
52214681	NOT9_FAT05230	NOT9	230
52214682	NOT9_FAT05230	NOT9	94
52214683	NOT9_FAT05230	NOT9	71
52214684	NOT9_FAT05230	NOT9	84
52214685	NOT9_FAT05230	NOT9	157
52214686	NOT9_FAT05230	NOT9	133
52214687	NOT9_FAT05230	NOT9	135
52214688	NOT9_FAT05230	NOT9	118
52214689	NOT9_FAT05230	NOT9	43
52214690	NOT9_FAT05230	NOT9	82
52214691	NOT9_FAT05230	NOT9	14
52214692	NOT9_FAT05230	NOT9	96
52214693	NOT9_FAT05230	NOT9	63
52214694	NOT9_FAT05230	NOT9	47
52214695	NOT9_FAT05230	NOT9	60
52214696	NOT9_FAT05230	NOT9	105
52214697	NOT9_FAT05230	NOT9	96
52214698	NOT9_FAT05230	NOT9	117
52214699	NOT9_FAT05230	NOT9	162
52214700	NOT9_FAT05230	NOT9	48
52214701	NOT9_FAT05230	NOT9	39
52214702	NOT9_FAT05230	NOT9	74
52214703	NOT9_FAT05230	NOT9	61
52214704	NOT9_FAT05230	NOT9	137
52214705	NOT9_FAT05230	NOT9	141
52214706	NOT9_FAT05230	NOT9	99
52214707	NOT9_FAT05230	NOT9	43
52214708	NOT9_FAT05230	NOT9	66
52214709	NOT9_FAT05230	NOT9	128
52214710	NOT9_FAT05230	NOT9	80
52214711	NOT9_FAT05230	NOT9	122
52214712	NOT9_FAT05230	NOT9	130
52214713	NOT9_FAT05230	NOT9	120
52214714	NOT9_FAT05230	NOT9	71
52214715	NOT9_FAT05230	NOT9	30
52214716	NOT9_FAT05230	NOT9	128
52214717	NOT9_FAT05230	NOT9	102
52214718	NOT9_FAT05230	NOT9	145
52214719	NOT9_FAT05230	NOT9	126
52214720	NOT9_FAT05230	NOT9	33
52214721	NOT9_FAT05230	NOT9	157
52214722	NOT9_FAT05230	NOT9	60
52214723	NOT9_FAT05230	NOT9	138
52214724	NOT9_FAT05230	NOT9	69
52214725	NOT9_FAT05230	NOT9	117
52214726	NOT9_FAT05230	NOT9	82
52214727	NOT9_FAT05230	NOT9	159
52214728	NOT9_FAT05230	NOT9	56
52214729	NOT9_FAT05230	NOT9	106
52214730	NOT9_FAT05230	NOT9	48
52214731	NOT9_FAT05230	NOT9	50
52214732	NOT9_FAT05230	NOT9	36
52214733	NOT9_FAT05230	NOT9	46
52214734	NOT9_FAT05230	NOT9	65
52214735	NOT9_FAT05230	NOT9	136
52214736	NOT9_FAT05230	NOT9	58
52214737	NOT9_FAT05230	NOT9	51
52214738	NOT9_FAT05230	NOT9	127
52214739	NOT9_FAT05230	NOT9	118
52214740	NOT9_FAT05230	NOT9	59
52214741	NOT9_FAT05230	NOT9	210
52214742	NOT9_FAT05230	NOT9	93
52214743	NOT9_FAT05230	NOT9	120
52214744	NOT9_FAT05230	NOT9	127
52214745	NOT9_FAT05230	NOT9	204
52214746	NOT9_FAT05230	NOT9	121
52214747	NOT9_FAT05230	NOT9	128
52214748	NOT9_FAT05230	NOT9	10
52214749	NOT9_FAT05230	NOT9	73
52214750	NOT9_FAT05230	NOT9	245
52214751	NOT9_FAT05230	NOT9	140
52214752	NOT9_FAT05230	NOT9	66
52214753	NOT9_FAT05230	NOT9	66
52214754	NOT9_FAT05230	NOT9	82
52214755	NOT9_FAT05230	NOT9	155
52214756	NOT9_FAT05230	NOT9	130
52214757	NOT9_FAT05230	NOT9	46
52214758	NOT9_FAT05230	NOT9	193
52214759	NOT9_FAT05230	NOT9	93
52214760	NOT9_FAT05230	NOT9	162
52214761	NOT9_FAT05230	NOT9	125
52214762	NOT9_FAT05230	NOT9	79
52214763	NOT9_FAT05230	NOT9	218
52214764	NOT9_FAT05230	NOT9	106
52214765	NOT9_FAT05230	NOT9	167
52214766	NOT9_FAT05230	NOT9	100
52214767	NOT9_FAT05230	NOT9	137
52214768	NOT9_FAT05230	NOT9	70
52214769	NOT9_FAT05230	NOT9	69
52214770	NOT9_FAT05230	NOT9	143
52214771	NOT9_FAT05230	NOT9	85
52214772	NOT9_FAT05230	NOT9	62
52214773	NOT9_FAT05230	NOT9	86
52214774	NOT9_FAT05230	NOT9	132
52214775	NOT9_FAT05230	NOT9	80
52214776	NOT9_FAT05230	NOT9	159
52214777	NOT9_FAT05230	NOT9	48
52214778	NOT9_FAT05230	NOT9	60
52214779	NOT9_FAT05230	NOT9	82
52214780	NOT9_FAT05230	NOT9	137
52214781	NOT9_FAT05230	NOT9	75
52214782	NOT9_FAT05230	NOT9	176
52214783	NOT9_FAT05230	NOT9	60
52214784	NOT9_FAT05230	NOT9	33
52214785	NOT9_FAT05230	NOT9	236
52214786	NOT9_FAT05230	NOT9	251
52214787	NOT9_FAT05230	NOT9	55
52214788	NOT9_FAT05230	NOT9	33
52214789	NOT9_FAT05230	NOT9	135
52214790	NOT9_FAT05230	NOT9	186
52214791	NOT9_FAT05230	NOT9	150
52214792	NOT9_FAT05230	NOT9	62
52214793	NOT9_FAT05230	NOT9	53
52214794	NOT9_FAT05230	NOT9	122
52214795	NOT9_FAT05230	NOT9	223
52214796	NOT9_FAT05230	NOT9	76
52214797	NOT9_FAT05230	NOT9	56
52214798	NOT9_FAT05230	NOT9	137
52214799	NOT9_FAT05230	NOT9	82
52214800	NOT9_FAT05230	NOT9	266
52214801	NOT9_FAT05230	NOT9	134
52214802	NOT9_FAT05230	NOT9	125
52214803	NOT9_FAT05230	NOT9	176
52214804	NOT9_FAT05230	NOT9	43
52214805	NOT9_FAT05230	NOT9	103
52214806	NOT9_FAT05230	NOT9	41
52214807	NOT9_FAT05230	NOT9	52
52214808	NOT9_FAT05230	NOT9	116
52214809	NOT9_FAT05230	NOT9	118
52214810	NOT9_FAT05230	NOT9	152
52214811	NOT9_FAT05230	NOT9	63
52214812	NOT9_FAT05230	NOT9	131
52214813	NOT9_FAT05230	NOT9	216
52214814	NOT9_FAT05230	NOT9	140
52214815	NOT9_FAT05230	NOT9	141
52214816	NOT9_FAT05230	NOT9	50
52214817	NOT9_FAT05230	NOT9	58
52214818	NOT9_FAT05230	NOT9	80
52214819	NOT9_FAT05230	NOT9	85
52214820	NOT9_FAT05230	NOT9	132
52214821	NOT9_FAT05230	NOT9	64
52214822	NOT9_FAT05230	NOT9	89
52214823	NOT9_FAT05230	NOT9	54
52214824	NOT9_FAT05230	NOT9	134
52214825	NOT9_FAT05230	NOT9	155
52214826	NOT9_FAT05230	NOT9	126
52214827	NOT9_FAT05230	NOT9	137
52214828	NOT9_FAT05230	NOT9	92
52214829	NOT9_FAT05230	NOT9	147
52214830	NOT9_FAT05230	NOT9	133
52214831	NOT9_FAT05230	NOT9	105
52214832	NOT9_FAT05230	NOT9	106
52214833	NOT9_FAT05230	NOT9	107
52214834	NOT9_FAT05230	NOT9	46
52214835	NOT9_FAT05230	NOT9	109
52214836	NOT9_FAT05230	NOT9	125
52214837	NOT9_FAT05230	NOT9	122
52214838	NOT9_FAT05230	NOT9	54
52214839	NOT9_FAT05230	NOT9	155
52214840	NOT9_FAT05230	NOT9	42
52214841	NOT9_FAT05230	NOT9	112
52214842	NOT9_FAT05230	NOT9	94
52214843	NOT9_FAT05230	NOT9	82
52214844	NOT9_FAT05230	NOT9	125
52214845	NOT9_FAT05230	NOT9	45
52214846	NOT9_FAT05230	NOT9	117
52214847	NOT9_FAT05230	NOT9	114
52214848	NOT9_FAT05230	NOT9	68
52214849	NOT9_FAT05230	NOT9	77
52214850	NOT9_FAT05230	NOT9	170
52214851	NOT9_FAT05230	NOT9	60
52214852	NOT9_FAT05230	NOT9	125
52214853	NOT9_FAT05230	NOT9	83
52214854	NOT9_FAT05230	NOT9	109
52214855	NOT9_FAT05230	NOT9	35
52214856	NOT9_FAT05230	NOT9	77
52214857	NOT9_FAT05230	NOT9	144
52214858	NOT9_FAT05230	NOT9	152
52214859	NOT9_FAT05230	NOT9	78
52214860	NOT9_FAT05230	NOT9	126
52214861	NOT9_FAT05230	NOT9	121
52214862	NOT9_FAT05230	NOT9	111
52214863	NOT9_FAT05230	NOT9	95
52214864	NOT9_FAT05230	NOT9	117
52214865	NOT9_FAT05230	NOT9	146
52214866	NOT9_FAT05230	NOT9	149
52214867	NOT9_FAT05230	NOT9	102
52214868	NOT9_FAT05230	NOT9	111
52214869	NOT9_FAT05230	NOT9	88
52214870	NOT9_FAT05230	NOT9	104
52214871	NOT9_FAT05230	NOT9	101
52214872	NOT9_FAT05230	NOT9	85
52214873	NOT9_FAT05230	NOT9	211
52214874	NOT9_FAT05230	NOT9	55
52214875	NOT9_FAT05230	NOT9	44
52214876	NOT9_FAT05230	NOT9	150
52214877	NOT9_FAT05230	NOT9	152
52214878	NOT9_FAT05230	NOT9	152
52214879	NOT9_FAT05230	NOT9	97
52214880	NOT9_FAT05230	NOT9	107
52214881	NOT9_FAT05230	NOT9	121
52214882	NOT9_FAT05230	NOT9	61
52214883	NOT9_FAT05230	NOT9	103
52214884	NOT9_FAT05230	NOT9	125
52214885	NOT9_FAT05230	NOT9	112
52214886	NOT9_FAT05230	NOT9	165
52214887	NOT9_FAT05230	NOT9	47
52214888	NOT9_FAT05230	NOT9	39
52214889	NOT9_FAT05230	NOT9	127
52214890	NOT9_FAT05230	NOT9	43
52214891	NOT9_FAT05230	NOT9	148
52214892	NOT9_FAT05230	NOT9	70
52214893	NOT9_FAT05230	NOT9	138
52214894	NOT9_FAT05230	NOT9	126
52214895	NOT9_FAT05230	NOT9	91
52214896	NOT9_FAT05230	NOT9	66
52214897	NOT9_FAT05230	NOT9	182
52214898	NOT9_FAT05230	NOT9	41
52214899	NOT9_FAT05230	NOT9	84
52214900	NOT9_FAT05230	NOT9	187
52214901	NOT9_FAT05230	NOT9	64
52214902	NOT9_FAT05230	NOT9	93
52214903	NOT9_FAT05230	NOT9	42
52214904	NOT9_FAT05230	NOT9	135
52214905	NOT9_FAT05230	NOT9	108
52214906	NOT9_FAT05230	NOT9	72
52214907	NOT9_FAT05230	NOT9	39
52214908	NOT9_FAT05230	NOT9	99
52214909	NOT9_FAT05230	NOT9	117
52214910	NOT9_FAT05230	NOT9	115
52214911	NOT9_FAT05230	NOT9	112
52214912	NOT9_FAT05230	NOT9	186
52214913	NOT9_FAT05230	NOT9	102
52214914	NOT9_FAT05230	NOT9	160
52214915	NOT9_FAT05230	NOT9	108
52214916	NOT9_FAT05230	NOT9	165
52214917	NOT9_FAT05230	NOT9	24
52214918	NOT9_FAT05230	NOT9	31
52214919	NOT9_FAT05230	NOT9	94
52214920	NOT9_FAT05230	NOT9	19
52214921	NOT9_FAT05230	NOT9	81
52214922	NOT9_FAT05230	NOT9	55
52214923	NOT9_FAT05230	NOT9	43
52214924	NOT9_FAT05230	NOT9	129
52214925	NOT9_FAT05230	NOT9	80
52214926	NOT9_FAT05230	NOT9	167
52214927	NOT9_FAT05230	NOT9	46
52214928	NOT9_FAT05230	NOT9	178
52214929	NOT9_FAT05230	NOT9	211
52214930	NOT9_FAT05230	NOT9	36
52214931	NOT9_FAT05230	NOT9	138
52214932	NOT9_FAT05230	NOT9	122
52214933	NOT9_FAT05230	NOT9	120
52214934	NOT9_FAT05230	NOT9	71
52214935	NOT9_FAT05230	NOT9	194
52214936	NOT9_FAT05230	NOT9	46
52214937	NOT9_FAT05230	NOT9	45
52214938	NOT9_FAT05230	NOT9	76
52214939	NOT9_FAT05230	NOT9	31
52214940	NOT9_FAT05230	NOT9	117
52214941	NOT9_FAT05230	NOT9	115
52214942	NOT9_FAT05230	NOT9	115
52214943	NOT9_FAT05230	NOT9	143
52214944	NOT9_FAT05230	NOT9	25
52214945	NOT9_FAT05230	NOT9	133
52214946	NOT9_FAT05230	NOT9	115
52214947	NOT9_FAT05230	NOT9	90
52214948	NOT9_FAT05230	NOT9	94
52214949	NOT9_FAT05230	NOT9	108
52214950	NOT9_FAT05230	NOT9	119
52214951	NOT9_FAT05230	NOT9	28
52214952	NOT9_FAT05230	NOT9	129
52214953	NOT9_FAT05230	NOT9	93
52214954	NOT9_FAT05230	NOT9	57
52214955	NOT9_FAT05230	NOT9	117
52214956	NOT9_FAT05230	NOT9	220
52214957	NOT9_FAT05230	NOT9	73
52214958	NOT9_FAT05230	NOT9	133
52214959	NOT9_FAT05230	NOT9	134
52214960	NOT9_FAT05230	NOT9	75
52214961	NOT9_FAT05230	NOT9	62
52214962	NOT9_FAT05230	NOT9	102
52214963	NOT9_FAT05230	NOT9	78
52214964	NOT9_FAT05230	NOT9	134
52214965	NOT9_FAT05230	NOT9	165
52214966	NOT9_FAT05230	NOT9	67
52214967	NOT9_FAT05230	NOT9	67
52214968	NOT9_FAT05230	NOT9	152
52214969	NOT9_FAT05230	NOT9	282
52214970	NOT9_FAT05230	NOT9	80
52214971	NOT9_FAT05230	NOT9	105
52214972	NOT9_FAT05230	NOT9	167
52214973	NOT9_FAT05230	NOT9	55
52214974	NOT9_FAT05230	NOT9	52
52214975	NOT9_FAT05230	NOT9	52
52214976	NOT9_FAT05230	NOT9	51
52214977	NOT9_FAT05230	NOT9	76
52214978	NOT9_FAT05230	NOT9	76
52214979	NOT9_FAT05230	NOT9	121
52214980	NOT9_FAT05230	NOT9	40
52214981	NOT9_FAT05230	NOT9	96
52214982	NOT9_FAT05230	NOT9	65
52214983	NOT9_FAT05230	NOT9	104
52214984	NOT9_FAT05230	NOT9	92
52214985	NOT9_FAT05230	NOT9	40
52214986	NOT9_FAT05230	NOT9	65
52214987	NOT9_FAT05230	NOT9	71
52214988	NOT9_FAT05230	NOT9	117
52214989	NOT9_FAT05230	NOT9	63
52214990	NOT9_FAT05230	NOT9	81
52214991	NOT9_FAT05230	NOT9	79
52214992	NOT9_FAT05230	NOT9	88
52214993	NOT9_FAT05230	NOT9	64
52214994	NOT9_FAT05230	NOT9	112
52214995	NOT9_FAT05230	NOT9	61
52214996	NOT9_FAT05230	NOT9	200
52214997	NOT9_FAT05230	NOT9	80
52214998	NOT9_FAT05230	NOT9	137
52214999	NOT9_FAT05230	NOT9	140
52215000	NOT9_FAT05230	NOT9	69
52215001	NOT9_FAT05230	NOT9	70
52215002	NOT9_FAT05230	NOT9	78
52215003	NOT9_FAT05230	NOT9	98
52215004	NOT9_FAT05230	NOT9	73
52215005	NOT9_FAT05230	NOT9	137
52215006	NOT9_FAT05230	NOT9	23
52215007	NOT9_FAT05230	NOT9	72
52215008	NOT9_FAT05230	NOT9	109
52215009	NOT9_FAT05230	NOT9	50
52215010	NOT9_FAT05230	NOT9	73
52215011	NOT9_FAT05230	NOT9	75
52215012	NOT9_FAT05230	NOT9	69
52215013	NOT9_FAT05230	NOT9	39
52215014	NOT9_FAT05230	NOT9	77
52215015	NOT9_FAT05230	NOT9	20
52215016	NOT9_FAT05230	NOT9	111
52215017	NOT9_FAT05230	NOT9	29
52215018	NOT9_FAT05230	NOT9	53
52215019	NOT9_FAT05230	NOT9	182
52215020	NOT9_FAT05230	NOT9	159
52215021	NOT9_FAT05230	NOT9	73
52215022	NOT9_FAT05230	NOT9	133
52215023	NOT9_FAT05230	NOT9	138
52215024	NOT9_FAT05230	NOT9	70
52215025	NOT9_FAT05230	NOT9	55
52215026	NOT9_FAT05230	NOT9	115
52215027	NOT9_FAT05230	NOT9	23
52215028	NOT9_FAT05230	NOT9	117
52215029	NOT9_FAT05230	NOT9	101
52215030	NOT9_FAT05230	NOT9	65
52215031	NOT9_FAT05230	NOT9	36
52215032	NOT9_FAT05230	NOT9	64
52215033	NOT9_FAT05230	NOT9	67
52215034	NOT9_FAT05230	NOT9	156
52215035	NOT9_FAT05230	NOT9	68
52215036	NOT9_FAT05230	NOT9	144
52215037	NOT9_FAT05230	NOT9	69
52215038	NOT9_FAT05230	NOT9	99
52215039	NOT9_FAT05230	NOT9	45
52215040	NOT9_FAT05230	NOT9	117
52215041	NOT9_FAT05230	NOT9	85
52215042	NOT9_FAT05230	NOT9	96
52215043	NOT9_FAT05230	NOT9	52
52215044	NOT9_FAT05230	NOT9	71
52215045	NOT9_FAT05230	NOT9	112
52215046	NOT9_FAT05230	NOT9	94
52215047	NOT9_FAT05230	NOT9	59
52215048	NOT9_FAT05230	NOT9	70
52215049	NOT9_FAT05230	NOT9	187
52215050	NOT9_FAT05230	NOT9	143
52215051	NOT9_FAT05230	NOT9	57
52215052	NOT9_FAT05230	NOT9	49
52215053	NOT9_FAT05230	NOT9	40
52215054	NOT9_FAT05230	NOT9	97
52215055	NOT9_FAT05230	NOT9	104
52215056	NOT9_FAT05230	NOT9	122
52215057	NOT9_FAT05230	NOT9	66
52215058	NOT9_FAT05230	NOT9	63
52215059	NOT9_FAT05230	NOT9	87
52215060	NOT9_FAT05230	NOT9	159
52215061	NOT9_FAT05230	NOT9	132
52215062	NOT9_FAT05230	NOT9	116
52215063	NOT9_FAT05230	NOT9	101
52215064	NOT9_FAT05230	NOT9	74
52215065	NOT9_FAT05230	NOT9	63
52215066	NOT9_FAT05230	NOT9	225
52215067	NOT9_FAT05230	NOT9	61
52215068	NOT9_FAT05230	NOT9	27
52215069	NOT9_FAT05230	NOT9	108
52215070	NOT9_FAT05230	NOT9	59
52215071	NOT9_FAT05230	NOT9	8
52215072	NOT9_FAT05230	NOT9	37
52215073	NOT9_FAT05230	NOT9	159
52215074	NOT9_FAT05230	NOT9	73
52215075	NOT9_FAT05230	NOT9	98
52215076	NOT9_FAT05230	NOT9	63
52215077	NOT9_FAT05230	NOT9	192
52215078	NOT9_FAT05230	NOT9	64
52215079	NOT9_FAT05230	NOT9	244
52215080	NOT9_FAT05230	NOT9	26
52215081	NOT9_FAT05230	NOT9	109
52215082	NOT9_FAT05230	NOT9	83
52215083	NOT9_FAT05230	NOT9	36
52215084	NOT9_FAT05230	NOT9	26
52215085	NOT9_FAT05230	NOT9	93
52215086	NOT9_FAT05230	NOT9	42
52215087	NOT9_FAT05230	NOT9	215
52215088	NOT9_FAT05230	NOT9	60
52215089	NOT9_FAT05230	NOT9	55
52215090	NOT9_FAT05230	NOT9	113
52215091	NOT9_FAT05230	NOT9	146
52215092	NOT9_FAT05230	NOT9	184
52215093	NOT9_FAT05230	NOT9	109
52215094	NOT9_FAT05230	NOT9	55
52215095	NOT9_FAT05230	NOT9	127
52215096	NOT9_FAT05230	NOT9	55
52215097	NOT9_FAT05230	NOT9	79
52215098	NOT9_FAT05230	NOT9	68
52215099	NOT9_FAT05230	NOT9	111
52215100	NOT9_FAT05230	NOT9	121
52215101	NOT9_FAT05230	NOT9	94
52215102	NOT9_FAT05230	NOT9	68
52215103	NOT9_FAT05230	NOT9	66
52215104	NOT9_FAT05230	NOT9	75
52215105	NOT9_FAT05230	NOT9	142
52215106	NOT9_FAT05230	NOT9	61
52215107	NOT9_FAT05230	NOT9	75
52215108	NOT9_FAT05230	NOT9	90
52215109	NOT9_FAT05230	NOT9	94
52215110	NOT9_FAT05230	NOT9	193
52215111	NOT9_FAT05230	NOT9	88
52215112	NOT9_FAT05230	NOT9	65
52215113	NOT9_FAT05230	NOT9	8
52215114	NOT9_FAT05230	NOT9	150
52215115	NOT9_FAT05230	NOT9	185
52215116	NOT9_FAT05230	NOT9	86
52215117	NOT9_FAT05230	NOT9	167
52215118	NOT9_FAT05230	NOT9	63
52215119	NOT9_FAT05230	NOT9	54
52215120	NOT9_FAT05230	NOT9	56
52215121	NOT9_FAT05230	NOT9	113
52215122	NOT9_FAT05230	NOT9	125
52215123	NOT9_FAT05230	NOT9	55
52215124	NOT9_FAT05230	NOT9	67
52215125	NOT9_FAT05230	NOT9	39
52215126	NOT9_FAT05230	NOT9	65
52215127	NOT9_FAT05230	NOT9	55
52215128	NOT9_FAT05230	NOT9	134
52215129	NOT9_FAT05230	NOT9	146
52215130	NOT9_FAT05230	NOT9	80
52215131	NOT9_FAT05230	NOT9	62
52215132	NOT9_FAT05230	NOT9	143
52215133	NOT9_FAT05230	NOT9	82
52215134	NOT9_FAT05230	NOT9	111
52215135	NOT9_FAT05230	NOT9	32
52215136	NOT9_FAT05230	NOT9	102
52215137	NOT9_FAT05230	NOT9	65
52215138	NOT9_FAT05230	NOT9	134
52215139	NOT9_FAT05230	NOT9	234
52215140	NOT9_FAT05230	NOT9	50
52215141	NOT9_FAT05230	NOT9	159
52215142	NOT9_FAT05230	NOT9	112
52215143	NOT9_FAT05230	NOT9	46
52215144	NOT9_FAT05230	NOT9	69
52215145	NOT9_FAT05230	NOT9	109
52215146	NOT9_FAT05230	NOT9	142
52215147	NOT9_FAT05230	NOT9	166
52215148	NOT9_FAT05230	NOT9	49
52215149	NOT9_FAT05230	NOT9	78
52215150	NOT9_FAT05230	NOT9	68
52215151	NOT9_FAT05230	NOT9	142
52215152	NOT9_FAT05230	NOT9	112
52215153	NOT9_FAT05230	NOT9	49
52215154	NOT9_FAT05230	NOT9	67
52215155	NOT9_FAT05230	NOT9	62
52215156	NOT9_FAT05230	NOT9	55
52215157	NOT9_FAT05230	NOT9	39
52215158	NOT9_FAT05230	NOT9	58
52215159	NOT9_FAT05230	NOT9	50
52215160	NOT9_FAT05230	NOT9	94
52215161	NOT9_FAT05230	NOT9	102
52215162	NOT9_FAT05230	NOT9	66
52215163	NOT9_FAT05230	NOT9	88
52215164	NOT9_FAT05230	NOT9	89
52215165	NOT9_FAT05230	NOT9	90
52215166	NOT9_FAT05230	NOT9	170
52215167	NOT9_FAT05230	NOT9	117
52215168	NOT9_FAT05230	NOT9	75
52215169	NOT9_FAT05230	NOT9	57
52215170	NOT9_FAT05230	NOT9	85
52215171	NOT9_FAT05230	NOT9	7
52215172	NOT9_FAT05230	NOT9	151
52215173	NOT9_FAT05230	NOT9	176
52215174	NOT9_FAT05230	NOT9	99
52215175	NOT9_FAT05230	NOT9	31
52215176	NOT9_FAT05230	NOT9	82
52215177	NOT9_FAT05230	NOT9	47
52215178	NOT9_FAT05230	NOT9	64
52215179	NOT9_FAT05230	NOT9	32
52215180	NOT9_FAT05230	NOT9	51
52215181	NOT9_FAT05230	NOT9	172
52215182	NOT9_FAT05230	NOT9	75
52215183	NOT9_FAT05230	NOT9	103
52215184	NOT9_FAT05230	NOT9	224
52215185	NOT9_FAT05230	NOT9	141
52215186	NOT9_FAT05230	NOT9	160
52215187	NOT9_FAT05230	NOT9	91
52215188	NOT9_FAT05230	NOT9	46
52215189	NOT9_FAT05230	NOT9	36
52215190	NOT9_FAT05230	NOT9	113
52215191	NOT9_FAT05230	NOT9	109
52215192	NOT9_FAT05230	NOT9	69
52215193	NOT9_FAT05230	NOT9	35
52215194	NOT9_FAT05230	NOT9	32
52215195	NOT9_FAT05230	NOT9	79
52215196	NOT9_FAT05230	NOT9	59
52215197	NOT9_FAT05230	NOT9	64
52215198	NOT9_FAT05230	NOT9	13
52215199	NOT9_FAT05230	NOT9	151
52215200	NOT9_FAT05230	NOT9	49
52215201	NOT9_FAT05230	NOT9	45
52215202	NOT9_FAT05230	NOT9	85
52215203	NOT9_FAT05230	NOT9	138
52215204	NOT9_FAT05230	NOT9	122
52215205	NOT9_FAT05230	NOT9	102
52215206	NOT9_FAT05230	NOT9	44
52215207	NOT9_FAT05230	NOT9	89
52215208	NOT9_FAT05230	NOT9	103
52215209	NOT9_FAT05230	NOT9	168
52215210	NOT9_FAT05230	NOT9	71
52215211	NOT9_FAT05230	NOT9	78
52215212	NOT9_FAT05230	NOT9	47
52215213	NOT9_FAT05230	NOT9	218
52215214	NOT9_FAT05230	NOT9	163
52215215	NOT9_FAT05230	NOT9	45
52215216	NOT9_FAT05230	NOT9	129
52215217	NOT9_FAT05230	NOT9	42
52215218	NOT9_FAT05230	NOT9	83
52215219	NOT9_FAT05230	NOT9	137
52215220	NOT9_FAT05230	NOT9	15
52215221	NOT9_FAT05230	NOT9	61
52215222	NOT9_FAT05230	NOT9	141
52215223	NOT9_FAT05230	NOT9	60
52215224	NOT9_FAT05230	NOT9	140
52215225	NOT9_FAT05230	NOT9	76
52215226	NOT9_FAT05230	NOT9	9
52215227	NOT9_FAT05230	NOT9	71
52215228	NOT9_FAT05230	NOT9	89
52215229	NOT9_FAT05230	NOT9	145
52215230	NOT9_FAT05230	NOT9	150
52215231	NOT9_FAT05230	NOT9	96
52215232	NOT9_FAT05230	NOT9	95
52215233	NOT9_FAT05230	NOT9	123
52215234	NOT9_FAT05230	NOT9	26
52215235	NOT9_FAT05230	NOT9	156
52215236	NOT9_FAT05230	NOT9	106
52215237	NOT9_FAT05230	NOT9	89
52215238	NOT9_FAT05230	NOT9	61
52215239	NOT9_FAT05230	NOT9	125
52215240	NOT9_FAT05230	NOT9	201
52215241	NOT9_FAT05230	NOT9	73
52215242	NOT9_FAT05230	NOT9	57
52215243	NOT9_FAT05230	NOT9	93
52215244	NOT9_FAT05230	NOT9	64
52215245	NOT9_FAT05230	NOT9	87
52215246	NOT9_FAT05230	NOT9	74
52215247	NOT9_FAT05230	NOT9	142
52215248	NOT9_FAT05230	NOT9	75
52215249	NOT9_FAT05230	NOT9	42
52215250	NOT9_FAT05230	NOT9	71
52215251	NOT9_FAT05230	NOT9	66
52215252	NOT9_FAT05230	NOT9	62
52215253	NOT9_FAT05230	NOT9	75
52215254	NOT9_FAT05230	NOT9	138
52215255	NOT9_FAT05230	NOT9	137
52215256	NOT9_FAT05230	NOT9	62
52215257	NOT9_FAT05230	NOT9	77
52215258	NOT9_FAT05230	NOT9	131
52215259	NOT9_FAT05230	NOT9	124
52215260	NOT9_FAT05230	NOT9	116
52215261	NOT9_FAT05230	NOT9	96
52215262	NOT9_FAT05230	NOT9	120
52215263	NOT9_FAT05230	NOT9	177
52215264	NOT9_FAT05230	NOT9	146
52215265	NOT9_FAT05230	NOT9	70
52215266	NOT9_FAT05230	NOT9	202
52215267	NOT9_FAT05230	NOT9	114
52215268	NOT9_FAT05230	NOT9	46
52215269	NOT9_FAT05230	NOT9	117
52215270	NOT9_FAT05230	NOT9	153
52215271	NOT9_FAT05230	NOT9	90
52215272	NOT9_FAT05230	NOT9	107
52215273	NOT9_FAT05230	NOT9	45
52215274	NOT9_FAT05230	NOT9	167
52215275	NOT9_FAT05230	NOT9	89
52215276	NOT9_FAT05230	NOT9	45
52215277	NOT9_FAT05230	NOT9	72
52215278	NOT9_FAT05230	NOT9	64
52215279	NOT9_FAT05230	NOT9	62
52215280	NOT9_FAT05230	NOT9	101
52215281	NOT9_FAT05230	NOT9	147
52215282	NOT9_FAT05230	NOT9	79
52215283	NOT9_FAT05230	NOT9	81
52215284	NOT9_FAT05230	NOT9	146
52215285	NOT9_FAT05230	NOT9	128
52215286	NOT9_FAT05230	NOT9	47
52215287	NOT9_FAT05230	NOT9	83
52215288	NOT9_FAT05230	NOT9	57
52215289	NOT9_FAT05230	NOT9	140
52215290	NOT9_FAT05230	NOT9	101
52215291	NOT9_FAT05230	NOT9	89
52215292	NOT9_FAT05230	NOT9	51
52215293	NOT9_FAT05230	NOT9	75
52215294	NOT9_FAT05230	NOT9	72
52215295	NOT9_FAT05230	NOT9	107
52215296	NOT9_FAT05230	NOT9	82
52215297	NOT9_FAT05230	NOT9	144
52215298	NOT9_FAT05230	NOT9	35
52215299	NOT9_FAT05230	NOT9	84
52215300	NOT9_FAT05230	NOT9	66
52215301	NOT9_FAT05230	NOT9	35
52215302	NOT9_FAT05230	NOT9	51
52215303	NOT9_FAT05230	NOT9	146
52215304	NOT9_FAT05230	NOT9	76
52215305	NOT9_FAT05230	NOT9	179
52215306	NOT9_FAT05230	NOT9	149
52215307	NOT9_FAT05230	NOT9	87
52215308	NOT9_FAT05230	NOT9	95
52215309	NOT9_FAT05230	NOT9	123
52215310	NOT9_FAT05230	NOT9	57
52215311	NOT9_FAT05230	NOT9	190
52215312	NOT9_FAT05230	NOT9	82
52215313	NOT9_FAT05230	NOT9	133
52215314	NOT9_FAT05230	NOT9	65
52215315	NOT9_FAT05230	NOT9	104
52215316	NOT9_FAT05230	NOT9	52
52215317	NOT9_FAT05230	NOT9	88
52215318	NOT9_FAT05230	NOT9	64
52215319	NOT9_FAT05230	NOT9	80
52215320	NOT9_FAT05230	NOT9	152
52215321	NOT9_FAT05230	NOT9	94
52215322	NOT9_FAT05230	NOT9	168
52215323	NOT9_FAT05230	NOT9	59
52215324	NOT9_FAT05230	NOT9	67
52215325	NOT9_FAT05230	NOT9	57
52215326	NOT9_FAT05230	NOT9	52
52215327	NOT9_FAT05230	NOT9	72
52215328	NOT9_FAT05230	NOT9	95
52215329	NOT9_FAT05230	NOT9	100
52215330	NOT9_FAT05230	NOT9	25
52215331	NOT9_FAT05230	NOT9	106
52215332	NOT9_FAT05230	NOT9	51
52215333	NOT9_FAT05230	NOT9	83
52215334	NOT9_FAT05230	NOT9	85
52215335	NOT9_FAT05230	NOT9	28
52215336	NOT9_FAT05230	NOT9	88
52215337	NOT9_FAT05230	NOT9	188
52215338	NOT9_FAT05230	NOT9	47
52215339	NOT9_FAT05230	NOT9	26
52215340	NOT9_FAT05230	NOT9	9
52215341	NOT9_FAT05230	NOT9	26
52215342	NOT9_FAT05230	NOT9	86
52215343	NOT9_FAT05230	NOT9	124
52215344	NOT9_FAT05230	NOT9	58
52215345	NOT9_FAT05230	NOT9	56
52215346	NOT9_FAT05230	NOT9	141
52215347	NOT9_FAT05230	NOT9	150
52215348	NOT9_FAT05230	NOT9	9
52215349	NOT9_FAT05230	NOT9	61
52215350	NOT9_FAT05230	NOT9	144
52215351	NOT9_FAT05230	NOT9	108
52215352	NOT9_FAT05230	NOT9	74
52215353	NOT9_FAT05230	NOT9	102
52215354	NOT9_FAT05230	NOT9	58
52215355	NOT9_FAT05230	NOT9	71
52215356	NOT9_FAT05230	NOT9	84
52215357	NOT9_FAT05230	NOT9	53
52215358	NOT9_FAT05230	NOT9	119
52215359	NOT9_FAT05230	NOT9	80
52215360	NOT9_FAT05230	NOT9	69
52215361	NOT9_FAT05230	NOT9	76
52215362	NOT9_FAT05230	NOT9	107
52215363	NOT9_FAT05230	NOT9	42
52215364	NOT9_FAT05230	NOT9	145
52215365	NOT9_FAT05230	NOT9	140
52215366	NOT9_FAT05230	NOT9	104
52215367	NOT9_FAT05230	NOT9	37
52215368	NOT9_FAT05230	NOT9	137
52215369	NOT9_FAT05230	NOT9	58
52215370	NOT9_FAT05230	NOT9	86
52215371	NOT9_FAT05230	NOT9	88
52215372	NOT9_FAT05230	NOT9	49
52215373	NOT9_FAT05230	NOT9	40
52215374	NOT9_FAT05230	NOT9	100
52215375	NOT9_FAT05230	NOT9	10
52215376	NOT9_FAT05230	NOT9	94
52215377	NOT9_FAT05230	NOT9	48
52215378	NOT9_FAT05230	NOT9	43
52215379	NOT9_FAT05230	NOT9	182
52215380	NOT9_FAT05230	NOT9	8
52215381	NOT9_FAT05230	NOT9	13
52215382	NOT9_FAT05230	NOT9	45
52215383	NOT9_FAT05230	NOT9	57
52215384	NOT9_FAT05230	NOT9	72
52215385	NOT9_FAT05230	NOT9	71
52215386	NOT9_FAT05230	NOT9	143
52215387	NOT9_FAT05230	NOT9	89
52215388	NOT9_FAT05230	NOT9	46
52215389	NOT9_FAT05230	NOT9	79
52215390	NOT9_FAT05230	NOT9	75
52215391	NOT9_FAT05230	NOT9	62
52215392	NOT9_FAT05230	NOT9	101
52215393	NOT9_FAT05230	NOT9	114
52215394	NOT9_FAT05230	NOT9	62
52215395	NOT9_FAT05230	NOT9	70
52215396	NOT9_FAT05230	NOT9	201
52215397	NOT9_FAT05230	NOT9	47
52215398	NOT9_FAT05230	NOT9	117
52215399	NOT9_FAT05230	NOT9	107
52215400	NOT9_FAT05230	NOT9	64
52215401	NOT9_FAT05230	NOT9	156
52215402	NOT9_FAT05230	NOT9	45
52215403	NOT9_FAT05230	NOT9	116
52215404	NOT9_FAT05230	NOT9	124
52215405	NOT9_FAT05230	NOT9	64
52215406	NOT9_FAT05230	NOT9	167
52215407	NOT9_FAT05230	NOT9	73
52215408	NOT9_FAT05230	NOT9	140
52215409	NOT9_FAT05230	NOT9	62
52215410	NOT9_FAT05230	NOT9	177
52215411	NOT9_FAT05230	NOT9	141
52215412	NOT9_FAT05230	NOT9	218
52215413	NOT9_FAT05230	NOT9	81
52215414	NOT9_FAT05230	NOT9	41
52215415	NOT9_FAT05230	NOT9	120
52215416	NOT9_FAT05230	NOT9	147
52215417	NOT9_FAT05230	NOT9	153
52215418	NOT9_FAT05230	NOT9	146
52215419	NOT9_FAT05230	NOT9	176
52215420	NOT9_FAT05230	NOT9	137
52215421	NOT9_FAT05230	NOT9	125
52215422	NOT9_FAT05230	NOT9	66
52215423	NOT9_FAT05230	NOT9	163
52215424	NOT9_FAT05230	NOT9	202
52215425	NOT9_FAT05230	NOT9	138
52215426	NOT9_FAT05230	NOT9	131
52215427	NOT9_FAT05230	NOT9	79
52215428	NOT9_FAT05230	NOT9	42
52215429	NOT9_FAT05230	NOT9	45
52215430	NOT9_FAT05230	NOT9	95
52215431	NOT9_FAT05230	NOT9	89
52215432	NOT9_FAT05230	NOT9	55
52215433	NOT9_FAT05230	NOT9	87
52215434	NOT9_FAT05230	NOT9	146
52215435	NOT9_FAT05230	NOT9	128
52215436	NOT9_FAT05230	NOT9	47
52215437	NOT9_FAT05230	NOT9	83
52215438	NOT9_FAT05230	NOT9	57
52215439	NOT9_FAT05230	NOT9	140
52215440	NOT9_FAT05230	NOT9	101
52215441	NOT9_FAT05230	NOT9	89
52215442	NOT9_FAT05230	NOT9	51
52215443	NOT9_FAT05230	NOT9	75
52215444	NOT9_FAT05230	NOT9	72
52215445	NOT9_FAT05230	NOT9	107
52215446	NOT9_FAT05230	NOT9	82
52215447	NOT9_FAT05230	NOT9	144
52215448	NOT9_FAT05230	NOT9	35
52215449	NOT9_FAT05230	NOT9	84
52215450	NOT9_FAT05230	NOT9	66
52215451	NOT9_FAT05230	NOT9	61
52215452	NOT9_FAT05230	NOT9	35
52215453	NOT9_FAT05230	NOT9	51
52215454	NOT9_FAT05230	NOT9	146
52215455	NOT9_FAT05230	NOT9	76
52215456	NOT9_FAT05230	NOT9	60
52215457	NOT9_FAT05230	NOT9	179
52215458	NOT9_FAT05230	NOT9	149
52215459	NOT9_FAT05230	NOT9	87
52215460	NOT9_FAT05230	NOT9	95
52215461	NOT9_FAT05230	NOT9	123
52215462	NOT9_FAT05230	NOT9	57
52215463	NOT9_FAT05230	NOT9	190
52215464	NOT9_FAT05230	NOT9	82
52215465	NOT9_FAT05230	NOT9	72
52215466	NOT9_FAT05230	NOT9	133
52215467	NOT9_FAT05230	NOT9	65
52215468	NOT9_FAT05230	NOT9	104
52215469	NOT9_FAT05230	NOT9	52
52215470	NOT9_FAT05230	NOT9	88
52215471	NOT9_FAT05230	NOT9	64
52215472	NOT9_FAT05230	NOT9	80
52215473	NOT9_FAT05230	NOT9	152
52215474	NOT9_FAT05230	NOT9	94
52215475	NOT9_FAT05230	NOT9	168
52215476	NOT9_FAT05230	NOT9	59
52215477	NOT9_FAT05230	NOT9	67
52215478	NOT9_FAT05230	NOT9	57
52215479	NOT9_FAT05230	NOT9	52
52215480	NOT9_FAT05230	NOT9	72
52215481	NOT9_FAT05230	NOT9	95
52215482	NOT9_FAT05230	NOT9	100
52215483	NOT9_FAT05230	NOT9	25
52215484	NOT9_FAT05230	NOT9	106
52215485	NOT9_FAT05230	NOT9	51
52215486	NOT9_FAT05230	NOT9	83
52215487	NOT9_FAT05230	NOT9	85
52215488	NOT9_FAT05230	NOT9	28
52215489	NOT9_FAT05230	NOT9	88
52215490	NOT9_FAT05230	NOT9	188
52215491	NOT9_FAT05230	NOT9	47
52215492	NOT9_FAT05230	NOT9	26
52215493	NOT9_FAT05230	NOT9	9
52215494	NOT9_FAT05230	NOT9	26
52215495	NOT9_FAT05230	NOT9	86
52215496	NOT9_FAT05230	NOT9	124
52215497	NOT9_FAT05230	NOT9	58
52215498	NOT9_FAT05230	NOT9	56
52215499	NOT9_FAT05230	NOT9	141
52215500	NOT9_FAT05230	NOT9	150
52215501	NOT9_FAT05230	NOT9	9
52215502	NOT9_FAT05230	NOT9	61
52215503	NOT9_FAT05230	NOT9	144
52215504	NOT9_FAT05230	NOT9	108
52215505	NOT9_FAT05230	NOT9	74
52215506	NOT9_FAT05230	NOT9	102
52215507	NOT9_FAT05230	NOT9	58
52215508	NOT9_FAT05230	NOT9	71
52215509	NOT9_FAT05230	NOT9	84
52215510	NOT9_FAT05230	NOT9	53
52215511	NOT9_FAT05230	NOT9	119
52215512	NOT9_FAT05230	NOT9	80
52215513	NOT9_FAT05230	NOT9	69
52215514	NOT9_FAT05230	NOT9	76
52215515	NOT9_FAT05230	NOT9	107
52215516	NOT9_FAT05230	NOT9	42
52215517	NOT9_FAT05230	NOT9	145
52215518	NOT9_FAT05230	NOT9	140
52215519	NOT9_FAT05230	NOT9	104
52215520	NOT9_FAT05230	NOT9	37
52215521	NOT9_FAT05230	NOT9	137
52215522	NOT9_FAT05230	NOT9	58
52215523	NOT9_FAT05230	NOT9	86
52215524	NOT9_FAT05230	NOT9	88
52215525	NOT9_FAT05230	NOT9	49
52215526	NOT9_FAT05230	NOT9	40
52215527	NOT9_FAT05230	NOT9	100
52215528	NOT9_FAT05230	NOT9	10
52215529	NOT9_FAT05230	NOT9	94
52215530	NOT9_FAT05230	NOT9	31
52215531	NOT9_FAT05230	NOT9	48
52215532	NOT9_FAT05230	NOT9	43
52215533	NOT9_FAT05230	NOT9	96
52215534	NOT9_FAT05230	NOT9	71
52215535	NOT9_FAT05230	NOT9	156
52215536	NOT9_FAT05230	NOT9	144
52215537	NOT9_FAT05230	NOT9	64
52215538	NOT9_FAT05230	NOT9	65
52215539	NOT9_FAT05230	NOT9	23
52215540	NOT9_FAT05230	NOT9	115
52215541	NOT9_FAT05230	NOT9	55
52215542	NOT9_FAT05230	NOT9	81
52215543	NOT9_FAT05230	NOT9	73
52215544	NOT9_FAT05230	NOT9	68
52215545	NOT9_FAT05230	NOT9	36
52215546	NOT9_FAT05230	NOT9	67
52215547	NOT9_FAT05230	NOT9	159
52215548	NOT9_FAT05230	NOT9	101
52215549	NOT9_FAT05230	NOT9	117
52215550	NOT9_FAT05230	NOT9	70
52215551	NOT9_FAT05230	NOT9	53
52215552	NOT9_FAT05230	NOT9	79
52215553	NOT9_FAT05230	NOT9	106
52215554	NOT9_FAT05230	NOT9	30
52215555	NOT9_FAT05230	NOT9	139
52215556	NOT9_FAT05230	NOT9	39
52215557	NOT9_FAT05230	NOT9	71
52215558	NOT9_FAT05230	NOT9	126
52215559	NOT9_FAT05230	NOT9	92
52215560	NOT9_FAT05230	NOT9	66
52215561	NOT9_FAT05230	NOT9	73
52215562	NOT9_FAT05230	NOT9	117
52215563	NOT9_FAT05230	NOT9	74
52215564	NOT9_FAT05230	NOT9	117
52215565	NOT9_FAT05230	NOT9	83
52215566	NOT9_FAT05230	NOT9	123
52215567	NOT9_FAT05230	NOT9	206
52215568	NOT9_FAT05230	NOT9	102
52215569	NOT9_FAT05230	NOT9	101
52215570	NOT9_FAT05230	NOT9	71
52215571	NOT9_FAT05230	NOT9	93
52215572	NOT9_FAT05230	NOT9	101
52215573	NOT9_FAT05230	NOT9	66
52215574	NOT9_FAT05230	NOT9	79
52215575	NOT9_FAT05230	NOT9	132
52215576	NOT9_FAT05230	NOT9	98
52215577	NOT9_FAT05230	NOT9	166
52215578	NOT9_FAT05230	NOT9	64
52215579	NOT9_FAT05230	NOT9	109
52215580	NOT9_FAT05230	NOT9	122
52215581	NOT9_FAT05230	NOT9	131
52215582	NOT9_FAT05230	NOT9	112
52215583	NOT9_FAT05230	NOT9	73
52215584	NOT9_FAT05230	NOT9	67
52215585	NOT9_FAT05230	NOT9	41
52215586	NOT9_FAT05230	NOT9	89
52215587	NOT9_FAT05230	NOT9	99
52215588	NOT9_FAT05230	NOT9	53
52215589	NOT9_FAT05230	NOT9	126
52215590	NOT9_FAT05230	NOT9	36
52215591	NOT9_FAT05230	NOT9	159
52215592	NOT9_FAT05230	NOT9	112
52215593	NOT9_FAT05230	NOT9	127
52215594	NOT9_FAT05230	NOT9	124
52215595	NOT9_FAT05230	NOT9	117
52215596	NOT9_FAT05230	NOT9	159
52215597	NOT9_FAT05230	NOT9	50
52215598	NOT9_FAT05230	NOT9	73
52215599	NOT9_FAT05230	NOT9	82
52215600	NOT9_FAT05230	NOT9	45
52215601	NOT9_FAT05230	NOT9	79
52215602	NOT9_FAT05230	NOT9	53
52215603	NOT9_FAT05230	NOT9	65
52215604	NOT9_FAT05230	NOT9	80
52215605	NOT9_FAT05230	NOT9	116
52215606	NOT9_FAT05230	NOT9	62
52215607	NOT9_FAT05230	NOT9	49
52215608	NOT9_FAT05230	NOT9	88
52215609	NOT9_FAT05230	NOT9	199
52215610	NOT9_FAT05230	NOT9	101
52215611	NOT9_FAT05230	NOT9	100
52215612	NOT9_FAT05230	NOT9	117
52215613	NOT9_FAT05230	NOT9	159
52215614	NOT9_FAT05230	NOT9	139
52215615	NOT9_FAT05230	NOT9	128
52215616	NOT9_FAT05230	NOT9	110
52215617	NOT9_FAT05230	NOT9	104
52215618	NOT9_FAT05230	NOT9	77
52215619	NOT9_FAT05230	NOT9	53
52215620	NOT9_FAT05230	NOT9	140
52215621	NOT9_FAT05230	NOT9	104
52215622	NOT9_FAT05230	NOT9	84
52215623	NOT9_FAT05230	NOT9	223
52215624	NOT9_FAT05230	NOT9	56
52215625	NOT9_FAT05230	NOT9	177
52215626	NOT9_FAT05230	NOT9	106
52215627	NOT9_FAT05230	NOT9	63
52215628	NOT9_FAT05230	NOT9	86
52215629	NOT9_FAT05230	NOT9	174
52215630	NOT9_FAT05230	NOT9	184
52215631	NOT9_FAT05230	NOT9	129
52215632	NOT9_FAT05230	NOT9	46
52215633	NOT9_FAT05230	NOT9	108
52215634	NOT9_FAT05230	NOT9	66
52215635	NOT9_FAT05230	NOT9	76
52215636	NOT9_FAT05230	NOT9	115
52215637	NOT9_FAT05230	NOT9	81
52215638	NOT9_FAT05230	NOT9	146
52215639	NOT9_FAT05230	NOT9	82
52215640	NOT9_FAT05230	NOT9	49
52215641	NOT9_FAT05230	NOT9	138
52215642	NOT9_FAT05230	NOT9	91
52215643	NOT9_FAT05230	NOT9	111
52215644	NOT9_FAT05230	NOT9	57
52215645	NOT9_FAT05230	NOT9	158
52215646	NOT9_FAT05230	NOT9	100
52215647	NOT9_FAT05230	NOT9	157
52215648	NOT9_FAT05230	NOT9	60
52215649	NOT9_FAT05230	NOT9	103
52215650	NOT9_FAT05230	NOT9	62
52215651	NOT9_FAT05230	NOT9	178
52215652	NOT9_FAT05230	NOT9	104
52215653	NOT9_FAT05230	NOT9	146
52215654	NOT9_FAT05230	NOT9	100
52215655	NOT9_FAT05230	NOT9	141
52215656	NOT9_FAT05230	NOT9	124
52215657	NOT9_FAT05230	NOT9	45
52215658	NOT9_FAT05230	NOT9	80
52215659	NOT9_FAT05230	NOT9	117
52215660	NOT9_FAT05230	NOT9	71
52215661	NOT9_FAT05230	NOT9	133
52215662	NOT9_FAT05230	NOT9	61
52215663	NOT9_FAT05230	NOT9	48
52215664	NOT9_FAT05230	NOT9	75
52215665	NOT9_FAT05230	NOT9	149
52215666	NOT9_FAT05230	NOT9	41
52215667	NOT9_FAT05230	NOT9	138
52215668	NOT9_FAT05230	NOT9	74
52215669	NOT9_FAT05230	NOT9	139
52215670	NOT9_FAT05230	NOT9	141
52215671	NOT9_FAT05230	NOT9	124
52215672	NOT9_FAT05230	NOT9	50
52215673	NOT9_FAT05230	NOT9	109
52215674	NOT9_FAT05230	NOT9	171
52215675	NOT9_FAT05230	NOT9	149
52215676	NOT9_FAT05230	NOT9	48
52215677	NOT9_FAT05230	NOT9	67
52215678	NOT9_FAT05230	NOT9	121
52215679	NOT9_FAT05230	NOT9	63
52215680	NOT9_FAT05230	NOT9	34
52215681	NOT9_FAT05230	NOT9	98
52215682	NOT9_FAT05230	NOT9	62
52215683	NOT9_FAT05230	NOT9	78
52215684	NOT9_FAT05230	NOT9	104
52215685	NOT9_FAT05230	NOT9	135
52215686	NOT9_FAT05230	NOT9	118
52215687	NOT9_FAT05230	NOT9	89
52215688	NOT9_FAT05230	NOT9	115
52215689	NOT9_FAT05230	NOT9	76
52215690	NOT9_FAT05230	NOT9	145
52215691	NOT9_FAT05230	NOT9	127
52215692	NOT9_FAT05230	NOT9	118
52215693	NOT9_FAT05230	NOT9	54
52215694	NOT9_FAT05230	NOT9	23
52215695	NOT9_FAT05230	NOT9	128
52215696	NOT9_FAT05230	NOT9	102
52215697	NOT9_FAT05230	NOT9	76
52215698	NOT9_FAT05230	NOT9	143
52215699	NOT9_FAT05230	NOT9	211
52215700	NOT9_FAT05230	NOT9	55
52215701	NOT9_FAT05230	NOT9	34
52215702	NOT9_FAT05230	NOT9	102
52215703	NOT9_FAT05230	NOT9	135
52215704	NOT9_FAT05230	NOT9	133
52215705	NOT9_FAT05230	NOT9	153
52215706	NOT9_FAT05230	NOT9	20
52215707	NOT9_FAT05230	NOT9	217
52215708	NOT9_FAT05230	NOT9	137
52215709	NOT9_FAT05230	NOT9	96
52215710	NOT9_FAT05230	NOT9	56
52215711	NOT9_FAT05230	NOT9	170
52215712	NOT9_FAT05230	NOT9	44
52215713	NOT9_FAT05230	NOT9	64
52215714	NOT9_FAT05230	NOT9	57
52215715	NOT9_FAT05230	NOT9	71
52215716	NOT9_FAT05230	NOT9	124
52215717	NOT9_FAT05230	NOT9	94
52215718	NOT9_FAT05230	NOT9	134
52215719	NOT9_FAT05230	NOT9	77
52215720	NOT9_FAT05230	NOT9	109
52215721	NOT9_FAT05230	NOT9	155
52215722	NOT9_FAT05230	NOT9	94
52215723	NOT9_FAT05230	NOT9	120
52215724	NOT9_FAT05230	NOT9	85
52215725	NOT9_FAT05230	NOT9	37
52215726	NOT9_FAT05230	NOT9	89
52215727	NOT9_FAT05230	NOT9	144
52215728	NOT9_FAT05230	NOT9	179
52215729	NOT9_FAT05230	NOT9	99
52215730	NOT9_FAT05230	NOT9	151
52215731	NOT9_FAT05230	NOT9	45
52215732	NOT9_FAT05230	NOT9	93
52215733	NOT9_FAT05230	NOT9	66
52215734	NOT9_FAT05230	NOT9	102
52215735	NOT9_FAT05230	NOT9	126
52215736	NOT9_FAT05230	NOT9	46
52215737	NOT9_FAT05230	NOT9	107
52215738	NOT9_FAT05230	NOT9	85
52215739	NOT9_FAT05230	NOT9	38
52215740	NOT9_FAT05230	NOT9	113
52215741	NOT9_FAT05230	NOT9	71
52215742	NOT9_FAT05230	NOT9	106
52215743	NOT9_FAT05230	NOT9	49
52215744	NOT9_FAT05230	NOT9	144
52215745	NOT9_FAT05230	NOT9	143
52215746	NOT9_FAT05230	NOT9	127
52215747	NOT9_FAT05230	NOT9	53
52215748	NOT9_FAT05230	NOT9	132
52215749	NOT9_FAT05230	NOT9	68
52215750	NOT9_FAT05230	NOT9	101
52215751	NOT9_FAT05230	NOT9	68
52215752	NOT9_FAT05230	NOT9	84
52215753	NOT9_FAT05230	NOT9	46
52215754	NOT9_FAT05230	NOT9	112
52215755	NOT9_FAT05230	NOT9	89
52215756	NOT9_FAT05230	NOT9	116
52215757	NOT9_FAT05230	NOT9	102
52215758	NOT9_FAT05230	NOT9	112
52215759	NOT9_FAT05230	NOT9	18
52215760	NOT9_FAT05230	NOT9	139
52215761	NOT9_FAT05230	NOT9	74
52215762	NOT9_FAT05230	NOT9	41
52215763	NOT9_FAT05230	NOT9	160
52215764	NOT9_FAT05230	NOT9	51
52215765	NOT9_FAT05230	NOT9	43
52215766	NOT9_FAT05230	NOT9	137
52215767	NOT9_FAT05230	NOT9	97
52215768	NOT9_FAT05230	NOT9	39
52215769	NOT9_FAT05230	NOT9	71
52215770	NOT9_FAT05230	NOT9	62
52215771	NOT9_FAT05230	NOT9	74
52215772	NOT9_FAT05230	NOT9	226
52215773	NOT9_FAT05230	NOT9	128
52215774	NOT9_FAT05230	NOT9	74
52215775	NOT9_FAT05230	NOT9	61
52215776	NOT9_FAT05230	NOT9	130
52215777	NOT9_FAT05230	NOT9	81
52215778	NOT9_FAT05230	NOT9	8
52215779	NOT9_FAT05230	NOT9	103
52215780	NOT9_FAT05230	NOT9	77
52215781	NOT9_FAT05230	NOT9	65
52215782	NOT9_FAT05230	NOT9	51
52215783	NOT9_FAT05230	NOT9	36
52215784	NOT9_FAT05230	NOT9	182
52215785	NOT9_FAT05230	NOT9	63
52215786	NOT9_FAT05230	NOT9	46
52215787	NOT9_FAT05230	NOT9	80
52215788	NOT9_FAT05230	NOT9	171
52215789	NOT9_FAT05230	NOT9	64
52215790	NOT9_FAT05230	NOT9	33
52215791	NOT9_FAT05230	NOT9	139
52215792	NOT9_FAT05230	NOT9	88
52215793	NOT9_FAT05230	NOT9	42
52215794	NOT9_FAT05230	NOT9	73
52215795	NOT9_FAT05230	NOT9	134
52215796	NOT9_FAT05230	NOT9	149
52215797	NOT9_FAT05230	NOT9	98
52215798	NOT9_FAT05230	NOT9	119
52215799	NOT9_FAT05230	NOT9	19
52215800	NOT9_FAT05230	NOT9	75
52215801	NOT9_FAT05230	NOT9	55
52215802	NOT9_FAT05230	NOT9	167
52215803	NOT9_FAT05230	NOT9	65
52215804	NOT9_FAT05230	NOT9	98
52215805	NOT9_FAT05230	NOT9	94
52215806	NOT9_FAT05230	NOT9	124
52215807	NOT9_FAT05230	NOT9	98
52215808	NOT9_FAT05230	NOT9	150
52215809	NOT9_FAT05230	NOT9	96
52215810	NOT9_FAT05230	NOT9	58
52215811	NOT9_FAT05230	NOT9	204
52215812	NOT9_FAT05230	NOT9	131
52215813	NOT9_FAT05230	NOT9	136
52215814	NOT9_FAT05230	NOT9	190
52215815	NOT9_FAT05230	NOT9	23
52215816	NOT9_FAT05230	NOT9	89
52215817	NOT9_FAT05230	NOT9	160
52215818	NOT9_FAT05230	NOT9	37
52215819	NOT9_FAT05230	NOT9	35
52215820	NOT9_FAT05230	NOT9	33
52215821	NOT9_FAT05230	NOT9	102
52215822	NOT9_FAT05230	NOT9	93
52215823	NOT9_FAT05230	NOT9	107
52215824	NOT9_FAT05230	NOT9	148
52215825	NOT9_FAT05230	NOT9	165
52215826	NOT9_FAT05230	NOT9	36
52215827	NOT9_FAT05230	NOT9	65
52215828	NOT9_FAT05230	NOT9	55
52215829	NOT9_FAT05230	NOT9	104
52215830	NOT9_FAT05230	NOT9	127
52215831	NOT9_FAT05230	NOT9	56
52215832	NOT9_FAT05230	NOT9	100
52215833	NOT9_FAT05230	NOT9	58
52215834	NOT9_FAT05230	NOT9	44
52215835	NOT9_FAT05230	NOT9	47
52215836	NOT9_FAT05230	NOT9	213
52215837	NOT9_FAT05230	NOT9	57
52215838	NOT9_FAT05230	NOT9	127
52215839	NOT9_FAT05230	NOT9	135
52215840	NOT9_FAT05230	NOT9	92
52215841	NOT9_FAT05230	NOT9	148
52215842	NOT9_FAT05230	NOT9	127
52215843	NOT9_FAT05230	NOT9	66
52215844	NOT9_FAT05230	NOT9	49
52215845	NOT9_FAT05230	NOT9	130
52215846	NOT9_FAT05230	NOT9	30
52215847	NOT9_FAT05230	NOT9	62
52215848	NOT9_FAT05230	NOT9	165
52215849	NOT9_FAT05230	NOT9	68
52215850	NOT9_FAT05230	NOT9	26
52215851	NOT9_FAT05230	NOT9	158
52215852	NOT9_FAT05230	NOT9	185
52215853	NOT9_FAT05230	NOT9	62
52215854	NOT9_FAT05230	NOT9	91
52215855	NOT9_FAT05230	NOT9	113
52215856	NOT9_FAT05230	NOT9	111
52215857	NOT9_FAT05230	NOT9	141
52215858	NOT9_FAT05230	NOT9	186
52215859	NOT9_FAT05230	NOT9	91
52215860	NOT9_FAT05230	NOT9	154
52215861	NOT9_FAT05230	NOT9	88
52215862	NOT9_FAT05230	NOT9	28
52215863	NOT9_FAT05230	NOT9	60
52215864	NOT9_FAT05230	NOT9	128
52215865	NOT9_FAT05230	NOT9	250
52215866	NOT9_FAT05230	NOT9	92
52215867	NOT9_FAT05230	NOT9	50
52215868	NOT9_FAT05230	NOT9	61
52215869	NOT9_FAT05230	NOT9	49
52215870	NOT9_FAT05230	NOT9	160
52215871	NOT9_FAT05230	NOT9	98
52215872	NOT9_FAT05230	NOT9	99
52215873	NOT9_FAT05230	NOT9	101
52215874	NOT9_FAT05230	NOT9	124
52215875	NOT9_FAT05230	NOT9	115
52215876	NOT9_FAT05230	NOT9	128
52215877	NOT9_FAT05230	NOT9	85
52215878	NOT9_FAT05230	NOT9	203
52215879	NOT9_FAT05230	NOT9	112
52215880	NOT9_FAT05230	NOT9	68
52215881	NOT9_FAT05230	NOT9	53
52215882	NOT9_FAT05230	NOT9	133
52215883	NOT9_FAT05230	NOT9	43
52215884	NOT9_FAT05230	NOT9	60
52215885	NOT9_FAT05230	NOT9	116
52215886	NOT9_FAT05230	NOT9	121
52215887	NOT9_FAT05230	NOT9	102
52215888	NOT9_FAT05230	NOT9	252
52215889	NOT9_FAT05230	NOT9	225
52215890	NOT9_FAT05230	NOT9	161
52215891	NOT9_FAT05230	NOT9	74
52215892	NOT9_FAT05230	NOT9	120
52215893	NOT9_FAT05230	NOT9	88
52215894	NOT9_FAT05230	NOT9	90
52215895	NOT9_FAT05230	NOT9	82
52215896	NOT9_FAT05230	NOT9	90
52215897	NOT9_FAT05230	NOT9	160
52215898	NOT9_FAT05230	NOT9	105
52215899	NOT9_FAT05230	NOT9	79
52215900	NOT9_FAT05230	NOT9	127
52215901	NOT9_FAT05230	NOT9	59
52215902	NOT9_FAT05230	NOT9	82
52215903	NOT9_FAT05230	NOT9	166
52215904	NOT9_FAT05230	NOT9	115
52215905	NOT9_FAT05230	NOT9	64
52215906	NOT9_FAT05230	NOT9	55
52215907	NOT9_FAT05230	NOT9	187
52215908	NOT9_FAT05230	NOT9	87
52215909	NOT9_FAT05230	NOT9	148
52215910	NOT9_FAT05230	NOT9	98
52215911	NOT9_FAT05230	NOT9	284
52215912	NOT9_FAT05230	NOT9	80
52215913	NOT9_FAT05230	NOT9	156
52215914	NOT9_FAT05230	NOT9	108
52215915	NOT9_FAT05230	NOT9	170
52215916	NOT9_FAT05230	NOT9	136
52215917	NOT9_FAT05230	NOT9	226
52215918	NOT9_FAT05230	NOT9	126
52215919	NOT9_FAT05230	NOT9	115
52215920	NOT9_FAT05230	NOT9	82
52215921	NOT9_FAT05230	NOT9	129
52215922	NOT9_FAT05230	NOT9	94
52215923	NOT9_FAT05230	NOT9	249
52215924	NOT9_FAT05230	NOT9	166
52215925	NOT9_FAT05230	NOT9	74
52215926	NOT9_FAT05230	NOT9	170
52215927	NOT9_FAT05230	NOT9	162
52215928	NOT9_FAT05230	NOT9	113
52215929	NOT9_FAT05230	NOT9	115
52215930	NOT9_FAT05230	NOT9	121
52215931	NOT9_FAT05230	NOT9	127
52215932	NOT9_FAT05230	NOT9	92
52215933	NOT9_FAT05230	NOT9	191
52215934	NOT9_FAT05230	NOT9	63
52215935	NOT9_FAT05230	NOT9	124
52215936	NOT9_FAT05230	NOT9	146
52215937	NOT9_FAT05230	NOT9	145
52215938	NOT9_FAT05230	NOT9	224
52215939	NOT9_FAT05230	NOT9	57
52215940	NOT9_FAT05230	NOT9	100
52215941	NOT9_FAT05230	NOT9	78
52215942	NOT9_FAT05230	NOT9	118
52215943	NOT9_FAT05230	NOT9	173
52215944	NOT9_FAT05230	NOT9	84
52215945	NOT9_FAT05230	NOT9	94
52215946	NOT9_FAT05230	NOT9	52
52215947	NOT9_FAT05230	NOT9	165
52215948	NOT9_FAT05230	NOT9	134
52215949	NOT9_FAT05230	NOT9	47
52215950	NOT9_FAT05230	NOT9	77
52215951	NOT9_FAT05230	NOT9	63
52215952	NOT9_FAT05230	NOT9	188
52215953	NOT9_FAT05230	NOT9	84
52215954	NOT9_FAT05230	NOT9	64
52215955	NOT9_FAT05230	NOT9	138
52215956	NOT9_FAT05230	NOT9	151
52215957	NOT9_FAT05230	NOT9	153
52215958	NOT9_FAT05230	NOT9	130
52215959	NOT9_FAT05230	NOT9	104
52215960	NOT9_FAT05230	NOT9	100
52215961	NOT9_FAT05230	NOT9	107
52215962	NOT9_FAT05230	NOT9	51
52215963	NOT9_FAT05230	NOT9	27
52215964	NOT9_FAT05230	NOT9	81
52215965	NOT9_FAT05230	NOT9	171
52215966	NOT9_FAT05230	NOT9	36
52215967	NOT9_FAT05230	NOT9	55
52215968	NOT9_FAT05230	NOT9	31
52215969	NOT9_FAT05230	NOT9	40
52215970	NOT9_FAT05230	NOT9	100
52215971	NOT9_FAT05230	NOT9	223
52215972	NOT9_FAT05230	NOT9	103
52215973	NOT9_FAT05230	NOT9	45
52215974	NOT9_FAT05230	NOT9	67
52215975	NOT9_FAT05230	NOT9	165
52215976	NOT9_FAT05230	NOT9	126
52215977	NOT9_FAT05230	NOT9	74
52215978	NOT9_FAT05230	NOT9	70
52215979	NOT9_FAT05230	NOT9	55
52215980	NOT9_FAT05230	NOT9	56
52215981	NOT9_FAT05230	NOT9	136
52215982	NOT9_FAT05230	NOT9	24
52215983	NOT9_FAT05230	NOT9	44
52215984	NOT9_FAT05230	NOT9	92
52215985	NOT9_FAT05230	NOT9	64
52215986	NOT9_FAT05230	NOT9	57
52215987	NOT9_FAT05230	NOT9	110
52215988	NOT9_FAT05230	NOT9	97
52215989	NOT9_FAT05230	NOT9	49
52215990	NOT9_FAT05230	NOT9	40
52215991	NOT9_FAT05230	NOT9	31
52215992	NOT9_FAT05230	NOT9	74
52215993	NOT9_FAT05230	NOT9	210
52215994	NOT9_FAT05230	NOT9	74
52215995	NOT9_FAT05230	NOT9	144
52215996	NOT9_FAT05230	NOT9	154
52215997	NOT9_FAT05230	NOT9	76
52215998	NOT9_FAT05230	NOT9	62
52215999	NOT9_FAT05230	NOT9	111
52216000	NOT9_FAT05230	NOT9	123
52216001	NOT9_FAT05230	NOT9	161
52216002	NOT9_FAT05230	NOT9	49
52216003	NOT9_FAT05230	NOT9	84
52216004	NOT9_FAT05230	NOT9	130
52216005	NOT9_FAT05230	NOT9	76
52216006	NOT9_FAT05230	NOT9	89
52216007	NOT9_FAT05230	NOT9	93
52216008	NOT9_FAT05230	NOT9	39
52216009	NOT9_FAT05230	NOT9	122
52216010	NOT9_FAT05230	NOT9	228
52216011	NOT9_FAT05230	NOT9	50
52216012	NOT9_FAT05230	NOT9	134
52216013	NOT9_FAT05230	NOT9	71
52216014	NOT9_FAT05230	NOT9	140
52216015	NOT9_FAT05230	NOT9	102
52216016	NOT9_FAT05230	NOT9	47
52216017	NOT9_FAT05230	NOT9	37
52216018	NOT9_FAT05230	NOT9	62
52216019	NOT9_FAT05230	NOT9	42
52216020	NOT9_FAT05230	NOT9	70
52216021	NOT9_FAT05230	NOT9	53
52216022	NOT9_FAT05230	NOT9	57
52216023	NOT9_FAT05230	NOT9	125
52216024	NOT9_FAT05230	NOT9	92
52216025	NOT9_FAT05230	NOT9	73
52216026	NOT9_FAT05230	NOT9	89
52216027	NOT9_FAT05230	NOT9	74
52216028	NOT9_FAT05230	NOT9	43
52216029	NOT9_FAT05230	NOT9	207
52216030	NOT9_FAT05230	NOT9	108
52216031	NOT9_FAT05230	NOT9	70
52216032	NOT9_FAT05230	NOT9	52
52216033	NOT9_FAT05230	NOT9	176
52216034	NOT9_FAT05230	NOT9	153
52216035	NOT9_FAT05230	NOT9	126
52216036	NOT9_FAT05230	NOT9	158
52216037	NOT9_FAT05230	NOT9	147
52216038	NOT9_FAT05230	NOT9	193
52216039	NOT9_FAT05230	NOT9	43
52216040	NOT9_FAT05230	NOT9	116
52216041	NOT9_FAT05230	NOT9	78
52216042	NOT9_FAT05230	NOT9	154
52216043	NOT9_FAT05230	NOT9	83
52216044	NOT9_FAT05230	NOT9	56
52216045	NOT9_FAT05230	NOT9	93
52216046	NOT9_FAT05230	NOT9	133
52216047	NOT9_FAT05230	NOT9	31
52216048	NOT9_FAT05230	NOT9	273
52216049	NOT9_FAT05230	NOT9	84
52216050	NOT9_FAT05230	NOT9	166
52216051	NOT9_FAT05230	NOT9	17
52216052	NOT9_FAT05230	NOT9	53
52216053	NOT9_FAT05230	NOT9	59
52216054	NOT9_FAT05230	NOT9	48
52216055	NOT9_FAT05230	NOT9	49
52216056	NOT9_FAT05230	NOT9	38
52216057	NOT9_FAT05230	NOT9	79
52216058	NOT9_FAT05230	NOT9	91
52216059	NOT9_FAT05230	NOT9	168
52216060	NOT9_FAT05230	NOT9	75
52216061	NOT9_FAT05230	NOT9	124
52216062	NOT9_FAT05230	NOT9	113
52216063	NOT9_FAT05230	NOT9	103
52216064	NOT9_FAT05230	NOT9	59
52216065	NOT9_FAT05230	NOT9	137
52216066	NOT9_FAT05230	NOT9	126
52216067	NOT9_FAT05230	NOT9	172
52216068	NOT9_FAT05230	NOT9	109
52216069	NOT9_FAT05230	NOT9	94
52216070	NOT9_FAT05230	NOT9	109
52216071	NOT9_FAT05230	NOT9	148
52216072	NOT9_FAT05230	NOT9	103
52216073	NOT9_FAT05230	NOT9	99
52216074	NOT9_FAT05230	NOT9	87
52216075	NOT9_FAT05230	NOT9	72
52216076	NOT9_FAT05230	NOT9	84
52216077	NOT9_FAT05230	NOT9	127
52216078	NOT9_FAT05230	NOT9	90
52216079	NOT9_FAT05230	NOT9	41
52216080	NOT9_FAT05230	NOT9	80
52216081	NOT9_FAT05230	NOT9	97
52216082	NOT9_FAT05230	NOT9	67
52216083	NOT9_FAT05230	NOT9	23
52216084	NOT9_FAT05230	NOT9	48
52216085	NOT9_FAT05230	NOT9	75
52216086	NOT9_FAT05230	NOT9	76
52216087	NOT9_FAT05230	NOT9	78
52216088	NOT9_FAT05230	NOT9	96
52216089	NOT9_FAT05230	NOT9	98
52216090	NOT9_FAT05230	NOT9	177
52216091	NOT9_FAT05230	NOT9	155
52216092	NOT9_FAT05230	NOT9	78
52216093	NOT9_FAT05230	NOT9	71
52216094	NOT9_FAT05230	NOT9	133
52216095	NOT9_FAT05230	NOT9	182
52216096	NOT9_FAT05230	NOT9	73
52216097	NOT9_FAT05230	NOT9	77
52216098	NOT9_FAT05230	NOT9	145
52216099	NOT9_FAT05230	NOT9	69
52216100	NOT9_FAT05230	NOT9	76
52216101	NOT9_FAT05230	NOT9	103
52216102	NOT9_FAT05230	NOT9	102
52216103	NOT9_FAT05230	NOT9	204
52216104	NOT9_FAT05230	NOT9	116
52216105	NOT9_FAT05230	NOT9	24
52216106	NOT9_FAT05230	NOT9	196
52216107	NOT9_FAT05230	NOT9	114
52216108	NOT9_FAT05230	NOT9	32
52216109	NOT9_FAT05230	NOT9	53
52216110	NOT9_FAT05230	NOT9	78
52216111	NOT9_FAT05230	NOT9	44
52216112	NOT9_FAT05230	NOT9	52
52216113	NOT9_FAT05230	NOT9	93
52216114	NOT9_FAT05230	NOT9	56
52216115	NOT9_FAT05230	NOT9	114
52216116	NOT9_FAT05230	NOT9	95
52216117	NOT9_FAT05230	NOT9	107
52216118	NOT9_FAT05230	NOT9	41
52216119	NOT9_FAT05230	NOT9	48
52216120	NOT9_FAT05230	NOT9	36
52216121	NOT9_FAT05230	NOT9	121
52216122	NOT9_FAT05230	NOT9	19
52216123	NOT9_FAT05230	NOT9	68
52216124	NOT9_FAT05230	NOT9	49
52216125	NOT9_FAT05230	NOT9	183
52216126	NOT9_FAT05230	NOT9	9
52216127	NOT9_FAT05230	NOT9	115
52216128	NOT9_FAT05230	NOT9	65
52216129	NOT9_FAT05230	NOT9	183
52216130	NOT9_FAT05230	NOT9	28
52216131	NOT9_FAT05230	NOT9	177
52216132	NOT9_FAT05230	NOT9	75
52216133	NOT9_FAT05230	NOT9	57
52216134	NOT9_FAT05230	NOT9	31
52216135	NOT9_FAT05230	NOT9	50
52216136	NOT9_FAT05230	NOT9	104
52216137	NOT9_FAT05230	NOT9	52
52216138	NOT9_FAT05230	NOT9	51
52216139	NOT9_FAT05230	NOT9	84
52216140	NOT9_FAT05230	NOT9	56
52216141	NOT9_FAT05230	NOT9	39
52216142	NOT9_FAT05230	NOT9	85
52216143	NOT9_FAT05230	NOT9	68
52216144	NOT9_FAT05230	NOT9	152
52216145	NOT9_FAT05230	NOT9	47
52216146	NOT9_FAT05230	NOT9	244
52216147	NOT9_FAT05230	NOT9	84
52216148	NOT9_FAT05230	NOT9	140
52216149	NOT9_FAT05230	NOT9	75
52216150	NOT9_FAT05230	NOT9	77
52216151	NOT9_FAT05230	NOT9	70
52216152	NOT9_FAT05230	NOT9	90
52216153	NOT9_FAT05230	NOT9	125
52216154	NOT9_FAT05230	NOT9	131
52216155	NOT9_FAT05230	NOT9	42
52216156	NOT9_FAT05230	NOT9	212
52216157	NOT9_FAT05230	NOT9	138
52216158	NOT9_FAT05230	NOT9	53
52216159	NOT9_FAT05230	NOT9	125
52216160	NOT9_FAT05230	NOT9	100
52216161	NOT9_FAT05230	NOT9	176
52216162	NOT9_FAT05230	NOT9	51
52216163	NOT9_FAT05230	NOT9	52
52216164	NOT9_FAT05230	NOT9	41
52216165	NOT9_FAT05230	NOT9	70
52216166	NOT9_FAT05230	NOT9	33
52216167	NOT9_FAT05230	NOT9	128
52216168	NOT9_FAT05230	NOT9	149
52216169	NOT9_FAT05230	NOT9	68
52216170	NOT9_FAT05230	NOT9	83
52216171	NOT9_FAT05230	NOT9	43
52216172	NOT9_FAT05230	NOT9	95
52216173	NOT9_FAT05230	NOT9	118
52216174	NOT9_FAT05230	NOT9	146
52216175	NOT9_FAT05230	NOT9	85
52216176	NOT9_FAT05230	NOT9	104
52216177	NOT9_FAT05230	NOT9	132
52216178	NOT9_FAT05230	NOT9	108
52216179	NOT9_FAT05230	NOT9	189
52216180	NOT9_FAT05230	NOT9	111
52216181	NOT9_FAT05230	NOT9	10
52216182	NOT9_FAT05230	NOT9	57
52216183	NOT9_FAT05230	NOT9	158
52216184	NOT9_FAT05230	NOT9	119
52216185	NOT9_FAT05230	NOT9	112
52216186	NOT9_FAT05230	NOT9	139
52216187	NOT9_FAT05230	NOT9	57
52216188	NOT9_FAT05230	NOT9	147
52216189	NOT9_FAT05230	NOT9	73
52216190	NOT9_FAT05230	NOT9	92
52216191	NOT9_FAT05230	NOT9	211
52216192	NOT9_FAT05230	NOT9	132
52216193	NOT9_FAT05230	NOT9	117
52216194	NOT9_FAT05230	NOT9	64
52216195	NOT9_FAT05230	NOT9	128
52216196	NOT9_FAT05230	NOT9	164
52216197	NOT9_FAT05230	NOT9	57
52216198	NOT9_FAT05230	NOT9	48
52216199	NOT9_FAT05230	NOT9	105
52216200	NOT9_FAT05230	NOT9	23
52216201	NOT9_FAT05230	NOT9	51
52216202	NOT9_FAT05230	NOT9	114
52216203	NOT9_FAT05230	NOT9	91
52216204	NOT9_FAT05230	NOT9	47
52216205	NOT9_FAT05230	NOT9	48
52216206	NOT9_FAT05230	NOT9	41
52216207	NOT9_FAT05230	NOT9	60
52216208	NOT9_FAT05230	NOT9	78
52216209	NOT9_FAT05230	NOT9	84
52216210	NOT9_FAT05230	NOT9	35
52216211	NOT9_FAT05230	NOT9	42
52216212	NOT9_FAT05230	NOT9	104
52216213	NOT9_FAT05230	NOT9	72
52216214	NOT9_FAT05230	NOT9	51
52216215	NOT9_FAT05230	NOT9	141
52216216	NOT9_FAT05230	NOT9	192
52216217	NOT9_FAT05230	NOT9	27
52216218	NOT9_FAT05230	NOT9	41
52216219	NOT9_FAT05230	NOT9	134
52216220	NOT9_FAT05230	NOT9	162
52216221	NOT9_FAT05230	NOT9	129
52216222	NOT9_FAT05230	NOT9	71
52216223	NOT9_FAT05230	NOT9	135
52216224	NOT9_FAT05230	NOT9	113
52216225	NOT9_FAT05230	NOT9	52
52216226	NOT9_FAT05230	NOT9	59
52216227	NOT9_FAT05230	NOT9	27
52216228	NOT9_FAT05230	NOT9	145
52216229	NOT9_FAT05230	NOT9	251
52216230	NOT9_FAT05230	NOT9	123
52216231	NOT9_FAT05230	NOT9	129
52216232	NOT9_FAT05230	NOT9	51
52216233	NOT9_FAT05230	NOT9	76
52216234	NOT9_FAT05230	NOT9	147
52216235	NOT9_FAT05230	NOT9	77
52216236	NOT9_FAT05230	NOT9	143
52216237	NOT9_FAT05230	NOT9	41
52216238	NOT9_FAT05230	NOT9	131
52216239	NOT9_FAT05230	NOT9	32
52216240	NOT9_FAT05230	NOT9	161
52216241	NOT9_FAT05230	NOT9	138
52216242	NOT9_FAT05230	NOT9	48
52216243	NOT9_FAT05230	NOT9	145
52216244	NOT9_FAT05230	NOT9	25
52216245	NOT9_FAT05230	NOT9	116
52216246	NOT9_FAT05230	NOT9	63
52216247	NOT9_FAT05230	NOT9	125
52216248	NOT9_FAT05230	NOT9	111
52216249	NOT9_FAT05230	NOT9	60
52216250	NOT9_FAT05230	NOT9	92
52216251	NOT9_FAT05230	NOT9	33
52216252	NOT9_FAT05230	NOT9	53
52216253	NOT9_FAT05230	NOT9	117
52216254	NOT9_FAT05230	NOT9	76
52216255	NOT9_FAT05230	NOT9	44
52216256	NOT9_FAT05230	NOT9	48
52216257	NOT9_FAT05230	NOT9	110
52216258	NOT9_FAT05230	NOT9	71
52216259	NOT9_FAT05230	NOT9	41
52216260	NOT9_FAT05230	NOT9	157
52216261	NOT9_FAT05230	NOT9	68
52216262	NOT9_FAT05230	NOT9	34
52216263	NOT9_FAT05230	NOT9	118
52216264	NOT9_FAT05230	NOT9	129
52216265	NOT9_FAT05230	NOT9	65
52216266	NOT9_FAT05230	NOT9	88
52216267	NOT9_FAT05230	NOT9	60
52216268	NOT9_FAT05230	NOT9	11
52216269	NOT9_FAT05230	NOT9	126
52216270	NOT9_FAT05230	NOT9	116
52216271	NOT9_FAT05230	NOT9	144
52216272	NOT9_FAT05230	NOT9	152
52216273	NOT9_FAT05230	NOT9	64
52216274	NOT9_FAT05230	NOT9	126
52216275	NOT9_FAT05230	NOT9	92
52216276	NOT9_FAT05230	NOT9	93
52216277	NOT9_FAT05230	NOT9	55
52216278	NOT9_FAT05230	NOT9	127
52216279	NOT9_FAT05230	NOT9	50
52216280	NOT9_FAT05230	NOT9	106
52216281	NOT9_FAT05230	NOT9	122
52216282	NOT9_FAT05230	NOT9	65
52216283	NOT9_FAT05230	NOT9	65
52216284	NOT9_FAT05230	NOT9	150
52216285	NOT9_FAT05230	NOT9	95
52216286	NOT9_FAT05230	NOT9	128
52216287	NOT9_FAT05230	NOT9	25
52216288	NOT9_FAT05230	NOT9	104
52216289	NOT9_FAT05230	NOT9	72
52216290	NOT9_FAT05230	NOT9	169
52216291	NOT9_FAT05230	NOT9	13
52216292	NOT9_FAT05230	NOT9	126
52216293	NOT9_FAT05230	NOT9	55
52216294	NOT9_FAT05230	NOT9	115
52216295	NOT9_FAT05230	NOT9	145
52216296	NOT9_FAT05230	NOT9	87
52216297	NOT9_FAT05230	NOT9	102
52216298	NOT9_FAT05230	NOT9	142
52216299	NOT9_FAT05230	NOT9	134
52216300	NOT9_FAT05230	NOT9	98
52216301	NOT9_FAT05230	NOT9	44
52216302	NOT9_FAT05230	NOT9	120
52216303	NOT9_FAT05230	NOT9	102
52216304	NOT9_FAT05230	NOT9	180
52216305	NOT9_FAT05230	NOT9	58
52216306	NOT9_FAT05230	NOT9	150
52216307	NOT9_FAT05230	NOT9	47
52216308	NOT9_FAT05230	NOT9	116
52216309	NOT9_FAT05230	NOT9	69
52216310	NOT9_FAT05230	NOT9	59
52216311	NOT9_FAT05230	NOT9	75
52216312	NOT9_FAT05230	NOT9	115
52216313	NOT9_FAT05230	NOT9	160
52216314	NOT9_FAT05230	NOT9	152
52216315	NOT9_FAT05230	NOT9	134
52216316	NOT9_FAT05230	NOT9	92
52216317	NOT9_FAT05230	NOT9	41
52216318	NOT9_FAT05230	NOT9	73
52216319	NOT9_FAT05230	NOT9	63
52216320	NOT9_FAT05230	NOT9	156
52216321	NOT9_FAT05230	NOT9	130
52216322	NOT9_FAT05230	NOT9	103
52216323	NOT9_FAT05230	NOT9	81
52216324	NOT9_FAT05230	NOT9	99
52216325	NOT9_FAT05230	NOT9	78
52216326	NOT9_FAT05230	NOT9	123
52216327	NOT9_FAT05230	NOT9	109
52216328	NOT9_FAT05230	NOT9	110
52216329	NOT9_FAT05230	NOT9	137
52216330	NOT9_FAT05230	NOT9	118
52216331	NOT9_FAT05230	NOT9	184
52216332	NOT9_FAT05230	NOT9	135
52216333	NOT9_FAT05230	NOT9	126
52216334	NOT9_FAT05230	NOT9	91
52216335	NOT9_FAT05230	NOT9	97
52216336	NOT9_FAT05230	NOT9	87
52216337	NOT9_FAT05230	NOT9	79
52216338	NOT9_FAT05230	NOT9	53
52216339	NOT9_FAT05230	NOT9	39
52216340	NOT9_FAT05230	NOT9	137
52216341	NOT9_FAT05230	NOT9	248
52216342	NOT9_FAT05230	NOT9	169
52216343	NOT9_FAT05230	NOT9	185
52216344	NOT9_FAT05230	NOT9	86
52216345	NOT9_FAT05230	NOT9	245
52216346	NOT9_FAT05230	NOT9	153
52216347	NOT9_FAT05230	NOT9	177
52216348	NOT9_FAT05230	NOT9	147
52216349	NOT9_FAT05230	NOT9	57
52216350	NOT9_FAT05230	NOT9	64
52216351	NOT9_FAT05230	NOT9	97
52216352	NOT9_FAT05230	NOT9	140
52216353	NOT9_FAT05230	NOT9	37
52216354	NOT9_FAT05230	NOT9	131
52216355	NOT9_FAT05230	NOT9	72
52216356	NOT9_FAT05230	NOT9	115
52216357	NOT9_FAT05230	NOT9	74
52216358	NOT9_FAT05230	NOT9	216
52216359	NOT9_FAT05230	NOT9	69
52216360	NOT9_FAT05230	NOT9	105
52216361	NOT9_FAT05230	NOT9	152
52216362	NOT9_FAT05230	NOT9	195
52216363	NOT9_FAT05230	NOT9	80
52216364	NOT9_FAT05230	NOT9	104
52216365	NOT9_FAT05230	NOT9	185
52216366	NOT9_FAT05230	NOT9	56
52216367	NOT9_FAT05230	NOT9	86
52216368	NOT9_FAT05230	NOT9	107
52216369	NOT9_FAT05230	NOT9	61
52216370	NOT9_FAT05230	NOT9	82
52216371	NOT9_FAT05230	NOT9	97
52216372	NOT9_FAT05230	NOT9	145
52216373	NOT9_FAT05230	NOT9	165
52216374	NOT9_FAT05230	NOT9	66
52216375	NOT9_FAT05230	NOT9	72
52216376	NOT9_FAT05230	NOT9	149
52216377	NOT9_FAT05230	NOT9	129
52216378	NOT9_FAT05230	NOT9	147
52216379	NOT9_FAT05230	NOT9	154
52216380	NOT9_FAT05230	NOT9	87
52216381	NOT9_FAT05230	NOT9	77
52216382	NOT9_FAT05230	NOT9	45
52216383	NOT9_FAT05230	NOT9	75
52216384	NOT9_FAT05230	NOT9	106
52216385	NOT9_FAT05230	NOT9	163
52216386	NOT9_FAT05230	NOT9	137
52216387	NOT9_FAT05230	NOT9	135
52216388	NOT9_FAT05230	NOT9	158
52216389	NOT9_FAT05230	NOT9	77
52216390	NOT9_FAT05230	NOT9	114
52216391	NOT9_FAT05230	NOT9	79
52216392	NOT9_FAT05230	NOT9	141
52216393	NOT9_FAT05230	NOT9	154
52216394	NOT9_FAT05230	NOT9	166
52216395	NOT9_FAT05230	NOT9	56
52216396	NOT9_FAT05230	NOT9	41
52216397	NOT9_FAT05230	NOT9	25
52216398	NOT9_FAT05230	NOT9	147
52216399	NOT9_FAT05230	NOT9	82
52216400	NOT9_FAT05230	NOT9	103
52216401	NOT9_FAT05230	NOT9	127
52216402	NOT9_FAT05230	NOT9	85
52216403	NOT9_FAT05230	NOT9	31
52216404	NOT9_FAT05230	NOT9	102
52216405	NOT9_FAT05230	NOT9	118
52216406	NOT9_FAT05230	NOT9	106
52216407	NOT9_FAT05230	NOT9	93
52216408	NOT9_FAT05230	NOT9	48
52216409	NOT9_FAT05230	NOT9	49
52216410	NOT9_FAT05230	NOT9	78
52216411	NOT9_FAT05230	NOT9	54
52216412	NOT9_FAT05230	NOT9	50
52216413	NOT9_FAT05230	NOT9	72
52216414	NOT9_FAT05230	NOT9	128
52216415	NOT9_FAT05230	NOT9	49
52216416	NOT9_FAT05230	NOT9	88
52216417	NOT9_FAT05230	NOT9	84
52216418	NOT9_FAT05230	NOT9	124
52216419	NOT9_FAT05230	NOT9	78
52216420	NOT9_FAT05230	NOT9	56
52216421	NOT9_FAT05230	NOT9	67
52216422	NOT9_FAT05230	NOT9	39
52216423	NOT9_FAT05230	NOT9	106
52216424	NOT9_FAT05230	NOT9	98
52216425	NOT9_FAT05230	NOT9	66
52216426	NOT9_FAT05230	NOT9	30
52216427	NOT9_FAT05230	NOT9	137
52216428	NOT9_FAT05230	NOT9	90
52216429	NOT9_FAT05230	NOT9	126
52216430	NOT9_FAT05230	NOT9	74
52216431	NOT9_FAT05230	NOT9	42
52216432	NOT9_FAT05230	NOT9	111
52216433	NOT9_FAT05230	NOT9	58
52216434	NOT9_FAT05230	NOT9	91
52216435	NOT9_FAT05230	NOT9	50
52216436	NOT9_FAT05230	NOT9	102
52216437	NOT9_FAT05230	NOT9	33
52216438	NOT9_FAT05230	NOT9	183
52216439	NOT9_FAT05230	NOT9	142
52216440	NOT9_FAT05230	NOT9	112
52216441	NOT9_FAT05230	NOT9	119
52216442	NOT9_FAT05230	NOT9	72
52216443	NOT9_FAT05230	NOT9	96
52216444	NOT9_FAT05230	NOT9	160
52216445	NOT9_FAT05230	NOT9	66
52216446	NOT9_FAT05230	NOT9	57
52216447	NOT9_FAT05230	NOT9	145
52216448	NOT9_FAT05230	NOT9	165
52216449	NOT9_FAT05230	NOT9	81
52216450	NOT9_FAT05230	NOT9	95
52216451	NOT9_FAT05230	NOT9	22
52216452	NOT9_FAT05230	NOT9	61
52216453	NOT9_FAT05230	NOT9	266
52216454	NOT9_FAT05230	NOT9	191
52216455	NOT9_FAT05230	NOT9	28
52216456	NOT9_FAT05230	NOT9	144
52216457	NOT9_FAT05230	NOT9	155
52216458	NOT9_FAT05230	NOT9	58
52216459	NOT9_FAT05230	NOT9	61
52216460	NOT9_FAT05230	NOT9	130
52216461	NOT9_FAT05230	NOT9	109
52216462	NOT9_FAT05230	NOT9	105
52216463	NOT9_FAT05230	NOT9	156
52216464	NOT9_FAT05230	NOT9	138
52216465	NOT9_FAT05230	NOT9	172
52216466	NOT9_FAT05230	NOT9	111
52216467	NOT9_FAT05230	NOT9	83
52216468	NOT9_FAT05230	NOT9	110
52216469	NOT9_FAT05230	NOT9	65
52216470	NOT9_FAT05230	NOT9	85
52216471	NOT9_FAT05230	NOT9	26
52216472	NOT9_FAT05230	NOT9	102
52216473	NOT9_FAT05230	NOT9	80
52216474	NOT9_FAT05230	NOT9	92
52216475	NOT9_FAT05230	NOT9	66
52216476	NOT9_FAT05230	NOT9	105
52216477	NOT9_FAT05230	NOT9	71
52216478	NOT9_FAT05230	NOT9	60
52216479	NOT9_FAT05230	NOT9	23
52216480	NOT9_FAT05230	NOT9	133
52216481	NOT9_FAT05230	NOT9	106
52216482	NOT9_FAT05230	NOT9	162
52216483	NOT9_FAT05230	NOT9	110
52216484	NOT9_FAT05230	NOT9	272
52216485	NOT9_FAT05230	NOT9	144
52216486	NOT9_FAT05230	NOT9	82
52216487	NOT9_FAT05230	NOT9	118
52216488	NOT9_FAT05230	NOT9	137
52216489	NOT9_FAT05230	NOT9	108
52216490	NOT9_FAT05230	NOT9	95
52216491	NOT9_FAT05230	NOT9	59
52216492	NOT9_FAT05230	NOT9	55
52216493	NOT9_FAT05230	NOT9	105
52216494	NOT9_FAT05230	NOT9	70
52216495	NOT9_FAT05230	NOT9	59
52216496	NOT9_FAT05230	NOT9	111
52216497	NOT9_FAT05230	NOT9	94
52216498	NOT9_FAT05230	NOT9	99
52216499	NOT9_FAT05230	NOT9	151
52216500	NOT9_FAT05230	NOT9	69
52216501	NOT9_FAT05230	NOT9	24
52216502	NOT9_FAT05230	NOT9	107
52216503	NOT9_FAT05230	NOT9	53
52216504	NOT9_FAT05230	NOT9	102
52216505	NOT9_FAT05230	NOT9	56
52216506	NOT9_FAT05230	NOT9	118
52216507	NOT9_FAT05230	NOT9	137
52216508	NOT9_FAT05230	NOT9	57
52216509	NOT9_FAT05230	NOT9	127
52216510	NOT9_FAT05230	NOT9	138
52216511	NOT9_FAT05230	NOT9	64
52216512	NOT9_FAT05230	NOT9	108
52216513	NOT9_FAT05230	NOT9	94
52216514	NOT9_FAT05230	NOT9	65
52216515	NOT9_FAT05230	NOT9	121
52216516	NOT9_FAT05230	NOT9	188
52216517	NOT9_FAT05230	NOT9	198
52216518	NOT9_FAT05230	NOT9	80
52216519	NOT9_FAT05230	NOT9	123
52216520	NOT9_FAT05230	NOT9	62
52216521	NOT9_FAT05230	NOT9	32
52216522	NOT9_FAT05230	NOT9	152
52216523	NOT9_FAT05230	NOT9	70
52216524	NOT9_FAT05230	NOT9	230
52216525	NOT9_FAT05230	NOT9	63
52216526	NOT9_FAT05230	NOT9	48
52216527	NOT9_FAT05230	NOT9	105
52216528	NOT9_FAT05230	NOT9	115
52216529	NOT9_FAT05230	NOT9	49
52216530	NOT9_FAT05230	NOT9	84
52216531	NOT9_FAT05230	NOT9	65
52216532	NOT9_FAT05230	NOT9	38
52216533	NOT9_FAT05230	NOT9	168
52216534	NOT9_FAT05230	NOT9	48
52216535	NOT9_FAT05230	NOT9	82
52216536	NOT9_FAT05230	NOT9	108
52216537	NOT9_FAT05230	NOT9	152
52216538	NOT9_FAT05230	NOT9	74
52216539	NOT9_FAT05230	NOT9	143
52216540	NOT9_FAT05230	NOT9	88
52216541	NOT9_FAT05230	NOT9	131
52216542	NOT9_FAT05230	NOT9	112
52216543	NOT9_FAT05230	NOT9	77
52216544	NOT9_FAT05230	NOT9	193
52216545	NOT9_FAT05230	NOT9	85
52216546	NOT9_FAT05230	NOT9	68
52216547	NOT9_FAT05230	NOT9	121
52216548	NOT9_FAT05230	NOT9	103
52216549	NOT9_FAT05230	NOT9	123
52216550	NOT9_FAT05230	NOT9	45
52216551	NOT9_FAT05230	NOT9	87
52216552	NOT9_FAT05230	NOT9	61
52216553	NOT9_FAT05230	NOT9	65
52216554	NOT9_FAT05230	NOT9	88
52216555	NOT9_FAT05230	NOT9	174
52216556	NOT9_FAT05230	NOT9	51
52216557	NOT9_FAT05230	NOT9	149
52216558	NOT9_FAT05230	NOT9	67
52216559	NOT9_FAT05230	NOT9	39
52216560	NOT9_FAT05230	NOT9	132
52216561	NOT9_FAT05230	NOT9	162
52216562	NOT9_FAT05230	NOT9	58
52216563	NOT9_FAT05230	NOT9	140
52216564	NOT9_FAT05230	NOT9	142
52216565	NOT9_FAT05230	NOT9	57
52216566	NOT9_FAT05230	NOT9	125
52216567	NOT9_FAT05230	NOT9	116
52216568	NOT9_FAT05230	NOT9	79
52216569	NOT9_FAT05230	NOT9	56
52216570	NOT9_FAT05230	NOT9	218
52216571	NOT9_FAT05230	NOT9	162
52216572	NOT9_FAT05230	NOT9	172
52216573	NOT9_FAT05230	NOT9	86
52216574	NOT9_FAT05230	NOT9	152
52216575	NOT9_FAT05230	NOT9	97
52216576	NOT9_FAT05230	NOT9	59
52216577	NOT9_FAT05230	NOT9	64
52216578	NOT9_FAT05230	NOT9	65
52216579	NOT9_FAT05230	NOT9	65
52216580	NOT9_FAT05230	NOT9	264
52216581	NOT9_FAT05230	NOT9	22
52216582	NOT9_FAT05230	NOT9	71
52216583	NOT9_FAT05230	NOT9	109
52216584	NOT9_FAT05230	NOT9	89
52216585	NOT9_FAT05230	NOT9	54
52216586	NOT9_FAT05230	NOT9	75
52216587	NOT9_FAT05230	NOT9	61
52216588	NOT9_FAT05230	NOT9	98
52216589	NOT9_FAT05230	NOT9	162
52216590	NOT9_FAT05230	NOT9	107
52216591	NOT9_FAT05230	NOT9	37
52216592	NOT9_FAT05230	NOT9	43
52216593	NOT9_FAT05230	NOT9	135
52216594	NOT9_FAT05230	NOT9	111
52216595	NOT9_FAT05230	NOT9	89
52216596	NOT9_FAT05230	NOT9	107
52216597	NOT9_FAT05230	NOT9	143
52216598	NOT9_FAT05230	NOT9	147
52216599	NOT9_FAT05230	NOT9	150
52216600	NOT9_FAT05230	NOT9	130
52216601	NOT9_FAT05230	NOT9	90
52216602	NOT9_FAT05230	NOT9	56
52216603	NOT9_FAT05230	NOT9	12
52216604	NOT9_FAT05230	NOT9	122
52216605	NOT9_FAT05230	NOT9	106
52216606	NOT9_FAT05230	NOT9	207
52216607	NOT9_FAT05230	NOT9	26
52216608	NOT9_FAT05230	NOT9	44
52216609	NOT9_FAT05230	NOT9	164
52216610	NOT9_FAT05230	NOT9	115
52216611	NOT9_FAT05230	NOT9	100
52216612	NOT9_FAT05230	NOT9	150
52216613	NOT9_FAT05230	NOT9	108
52216614	NOT9_FAT05230	NOT9	167
52216615	NOT9_FAT05230	NOT9	182
52216616	NOT9_FAT05230	NOT9	69
52216617	NOT9_FAT05230	NOT9	62
52216618	NOT9_FAT05230	NOT9	53
52216619	NOT9_FAT05230	NOT9	39
52216620	NOT9_FAT05230	NOT9	69
52216621	NOT9_FAT05230	NOT9	110
52216622	NOT9_FAT05230	NOT9	42
52216623	NOT9_FAT05230	NOT9	54
52216624	NOT9_FAT05230	NOT9	63
52216625	NOT9_FAT05230	NOT9	70
52216626	NOT9_FAT05230	NOT9	95
52216627	NOT9_FAT05230	NOT9	93
52216628	NOT9_FAT05230	NOT9	86
52216629	NOT9_FAT05230	NOT9	126
52216630	NOT9_FAT05230	NOT9	96
52216631	NOT9_FAT05230	NOT9	74
52216632	NOT9_FAT05230	NOT9	148
52216633	NOT9_FAT05230	NOT9	148
52216634	NOT9_FAT05230	NOT9	161
52216635	NOT9_FAT05230	NOT9	80
52216636	NOT9_FAT05230	NOT9	151
52216637	NOT9_FAT05230	NOT9	108
52216638	NOT9_FAT05230	NOT9	26
52216639	NOT9_FAT05230	NOT9	42
52216640	NOT9_FAT05230	NOT9	83
52216641	NOT9_FAT05230	NOT9	92
52216642	NOT9_FAT05230	NOT9	76
52216643	NOT9_FAT05230	NOT9	100
52216644	NOT9_FAT05230	NOT9	52
52216645	NOT9_FAT05230	NOT9	56
52216646	NOT9_FAT05230	NOT9	137
52216647	NOT9_FAT05230	NOT9	51
52216648	NOT9_FAT05230	NOT9	124
52216649	NOT9_FAT05230	NOT9	51
52216650	NOT9_FAT05230	NOT9	37
52216651	NOT9_FAT05230	NOT9	156
52216652	NOT9_FAT05230	NOT9	130
52216653	NOT9_FAT05230	NOT9	64
52216654	NOT9_FAT05230	NOT9	30
52216655	NOT9_FAT05230	NOT9	70
52216656	NOT9_FAT05230	NOT9	42
52216657	NOT9_FAT05230	NOT9	78
52216658	NOT9_FAT05230	NOT9	171
52216659	NOT9_FAT05230	NOT9	100
52216660	NOT9_FAT05230	NOT9	69
52216661	NOT9_FAT05230	NOT9	52
52216662	NOT9_FAT05230	NOT9	69
52216663	NOT9_FAT05230	NOT9	146
52216664	NOT9_FAT05230	NOT9	185
52216665	NOT9_FAT05230	NOT9	29
52216666	NOT9_FAT05230	NOT9	53
52216667	NOT9_FAT05230	NOT9	46
52216668	NOT9_FAT05230	NOT9	156
52216669	NOT9_FAT05230	NOT9	74
52216670	NOT9_FAT05230	NOT9	41
52216671	NOT9_FAT05230	NOT9	54
52216672	NOT9_FAT05230	NOT9	54
52216673	NOT9_FAT05230	NOT9	61
52216674	NOT9_FAT05230	NOT9	61
52216675	NOT9_FAT05230	NOT9	134
52216676	NOT9_FAT05230	NOT9	111
52216677	NOT9_FAT05230	NOT9	86
52216678	NOT9_FAT05230	NOT9	124
52216679	NOT9_FAT05230	NOT9	77
52216680	NOT9_FAT05230	NOT9	155
52216681	NOT9_FAT05230	NOT9	93
52216682	NOT9_FAT05230	NOT9	79
52216683	NOT9_FAT05230	NOT9	108
52216684	NOT9_FAT05230	NOT9	85
52216685	NOT9_FAT05230	NOT9	122
52216686	NOT9_FAT05230	NOT9	165
52216687	NOT9_FAT05230	NOT9	48
52216688	NOT9_FAT05230	NOT9	38
52216689	NOT9_FAT05230	NOT9	143
52216690	NOT9_FAT05230	NOT9	97
52216691	NOT9_FAT05230	NOT9	126
52216692	NOT9_FAT05230	NOT9	151
52216693	NOT9_FAT05230	NOT9	43
52216694	NOT9_FAT05230	NOT9	70
52216695	NOT9_FAT05230	NOT9	97
52216696	NOT9_FAT05230	NOT9	143
52216697	NOT9_FAT05230	NOT9	201
52216698	NOT9_FAT05230	NOT9	132
52216699	NOT9_FAT05230	NOT9	156
52216700	NOT9_FAT05230	NOT9	134
52216701	NOT9_FAT05230	NOT9	102
52216702	NOT9_FAT05230	NOT9	164
52216703	NOT9_FAT05230	NOT9	91
52216704	NOT9_FAT05230	NOT9	137
52216705	NOT9_FAT05230	NOT9	47
52216706	NOT9_FAT05230	NOT9	131
52216707	NOT9_FAT05230	NOT9	68
52216708	NOT9_FAT05230	NOT9	156
52216709	NOT9_FAT05230	NOT9	57
52216710	NOT9_FAT05230	NOT9	93
52216711	NOT9_FAT05230	NOT9	74
52216712	NOT9_FAT05230	NOT9	118
52216713	NOT9_FAT05230	NOT9	157
52216714	NOT9_FAT05230	NOT9	88
52216715	NOT9_FAT05230	NOT9	141
52216716	NOT9_FAT05230	NOT9	80
52216717	NOT9_FAT05230	NOT9	72
52216718	NOT9_FAT05230	NOT9	54
52216719	NOT9_FAT05230	NOT9	124
52216720	NOT9_FAT05230	NOT9	65
52216721	NOT9_FAT05230	NOT9	111
52216722	NOT9_FAT05230	NOT9	167
52216723	NOT9_FAT05230	NOT9	99
52216724	NOT9_FAT05230	NOT9	61
52216725	NOT9_FAT05230	NOT9	43
52216726	NOT9_FAT05230	NOT9	86
52216727	NOT9_FAT05230	NOT9	165
52216728	NOT9_FAT05230	NOT9	58
52216729	NOT9_FAT05230	NOT9	46
52216730	NOT9_FAT05230	NOT9	66
52216731	NOT9_FAT05230	NOT9	62
52216732	NOT9_FAT05230	NOT9	53
52216733	NOT9_FAT05230	NOT9	93
52216734	NOT9_FAT05230	NOT9	67
52216735	NOT9_FAT05230	NOT9	68
52216736	NOT9_FAT05230	NOT9	62
52216737	NOT9_FAT05230	NOT9	110
52216738	NOT9_FAT05230	NOT9	99
52216739	NOT9_FAT05230	NOT9	95
52216740	NOT9_FAT05230	NOT9	121
52216741	NOT9_FAT05230	NOT9	106
52216742	NOT9_FAT05230	NOT9	35
52216743	NOT9_FAT05230	NOT9	84
52216744	NOT9_FAT05230	NOT9	92
52216745	NOT9_FAT05230	NOT9	122
52216746	NOT9_FAT05230	NOT9	74
52216747	NOT9_FAT05230	NOT9	147
52216748	NOT9_FAT05230	NOT9	93
52216749	NOT9_FAT05230	NOT9	74
52216750	NOT9_FAT05230	NOT9	95
52216751	NOT9_FAT05230	NOT9	85
52216752	NOT9_FAT05230	NOT9	83
52216753	NOT9_FAT05230	NOT9	90
52216754	NOT9_FAT05230	NOT9	114
52216755	NOT9_FAT05230	NOT9	227
52216756	NOT9_FAT05230	NOT9	40
52216757	NOT9_FAT05230	NOT9	104
52216758	NOT9_FAT05230	NOT9	40
52216759	NOT9_FAT05230	NOT9	193
52216760	NOT9_FAT05230	NOT9	53
52216761	NOT9_FAT05230	NOT9	129
52216762	NOT9_FAT05230	NOT9	96
52216763	NOT9_FAT05230	NOT9	183
52216764	NOT9_FAT05230	NOT9	63
52216765	NOT9_FAT05230	NOT9	90
52216766	NOT9_FAT05230	NOT9	72
52216767	NOT9_FAT05230	NOT9	66
52216768	NOT9_FAT05230	NOT9	53
52216769	NOT9_FAT05230	NOT9	223
52216770	NOT9_FAT05230	NOT9	70
52216771	NOT9_FAT05230	NOT9	101
52216772	NOT9_FAT05230	NOT9	74
52216773	NOT9_FAT05230	NOT9	92
52216774	NOT9_FAT05230	NOT9	137
52216775	NOT9_FAT05230	NOT9	65
52216776	NOT9_FAT05230	NOT9	151
52216777	NOT9_FAT05230	NOT9	76
52216778	NOT9_FAT05230	NOT9	75
52216779	NOT9_FAT05230	NOT9	116
52216780	NOT9_FAT05230	NOT9	78
52216781	NOT9_FAT05230	NOT9	51
52216782	NOT9_FAT05230	NOT9	63
52216783	NOT9_FAT05230	NOT9	47
52216784	NOT9_FAT05230	NOT9	132
52216785	NOT9_FAT05230	NOT9	131
52216786	NOT9_FAT05230	NOT9	45
52216787	NOT9_FAT05230	NOT9	77
52216788	NOT9_FAT05230	NOT9	105
52216789	NOT9_FAT05230	NOT9	71
52216790	NOT9_FAT05230	NOT9	58
52216791	NOT9_FAT05230	NOT9	93
52216792	NOT9_FAT05230	NOT9	184
52216793	NOT9_FAT05230	NOT9	49
52216794	NOT9_FAT05230	NOT9	106
52216795	NOT9_FAT05230	NOT9	153
52216796	NOT9_FAT05230	NOT9	69
52216797	NOT9_FAT05230	NOT9	168
52216798	NOT9_FAT05230	NOT9	70
52216799	NOT9_FAT05230	NOT9	28
52216800	NOT9_FAT05230	NOT9	158
52216801	NOT9_FAT05230	NOT9	150
52216802	NOT9_FAT05230	NOT9	92
52216803	NOT9_FAT05230	NOT9	188
52216804	NOT9_FAT05230	NOT9	34
52216805	NOT9_FAT05230	NOT9	55
52216806	NOT9_FAT05230	NOT9	66
52216807	NOT9_FAT05230	NOT9	112
52216808	NOT9_FAT05230	NOT9	56
52216809	NOT9_FAT05230	NOT9	95
52216810	NOT9_FAT05230	NOT9	90
52216811	NOT9_FAT05230	NOT9	77
52216812	NOT9_FAT05230	NOT9	74
52216813	NOT9_FAT05230	NOT9	50
52216814	NOT9_FAT05230	NOT9	90
52216815	NOT9_FAT05230	NOT9	78
52216816	NOT9_FAT05230	NOT9	139
52216817	NOT9_FAT05230	NOT9	60
52216818	NOT9_FAT05230	NOT9	156
52216819	NOT9_FAT05230	NOT9	103
52216820	NOT9_FAT05230	NOT9	230
52216821	NOT9_FAT05230	NOT9	93
52216822	NOT9_FAT05230	NOT9	133
52216823	NOT9_FAT05230	NOT9	107
52216824	NOT9_FAT05230	NOT9	98
52216825	NOT9_FAT05230	NOT9	80
52216826	NOT9_FAT05230	NOT9	43
52216827	NOT9_FAT05230	NOT9	17
52216828	NOT9_FAT05230	NOT9	96
52216829	NOT9_FAT05230	NOT9	196
52216830	NOT9_FAT05230	NOT9	46
52216831	NOT9_FAT05230	NOT9	58
52216832	NOT9_FAT05230	NOT9	94
52216833	NOT9_FAT05230	NOT9	155
52216834	NOT9_FAT05230	NOT9	148
52216835	NOT9_FAT05230	NOT9	62
52216836	NOT9_FAT05230	NOT9	41
52216837	NOT9_FAT05230	NOT9	46
52216838	NOT9_FAT05230	NOT9	196
52216839	NOT9_FAT05230	NOT9	48
52216840	NOT9_FAT05230	NOT9	158
52216841	NOT9_FAT05230	NOT9	48
52216842	NOT9_FAT05230	NOT9	85
52216843	NOT9_FAT05230	NOT9	129
52216844	NOT9_FAT05230	NOT9	29
52216845	NOT9_FAT05230	NOT9	111
52216846	NOT9_FAT05230	NOT9	115
52216847	NOT9_FAT05230	NOT9	129
52216848	NOT9_FAT05230	NOT9	181
52216849	NOT9_FAT05230	NOT9	136
52216850	NOT9_FAT05230	NOT9	109
52216851	NOT9_FAT05230	NOT9	66
52216852	NOT9_FAT05230	NOT9	126
52216853	NOT9_FAT05230	NOT9	75
52216854	NOT9_FAT05230	NOT9	143
52216855	NOT9_FAT05230	NOT9	61
52216856	NOT9_FAT05230	NOT9	65
52216857	NOT9_FAT05230	NOT9	64
52216858	NOT9_FAT05230	NOT9	81
52216859	NOT9_FAT05230	NOT9	153
52216860	NOT9_FAT05230	NOT9	60
52216861	NOT9_FAT05230	NOT9	114
52216862	NOT9_FAT05230	NOT9	59
52216863	NOT9_FAT05230	NOT9	74
52216864	NOT9_FAT05230	NOT9	77
52216865	NOT9_FAT05230	NOT9	58
52216866	NOT9_FAT05230	NOT9	67
52216867	NOT9_FAT05230	NOT9	35
52216868	NOT9_FAT05230	NOT9	157
52216869	NOT9_FAT05230	NOT9	104
52216870	NOT9_FAT05230	NOT9	179
52216871	NOT9_FAT05230	NOT9	117
52216872	NOT9_FAT05230	NOT9	125
52216873	NOT9_FAT05230	NOT9	122
52216874	NOT9_FAT05230	NOT9	180
52216875	NOT9_FAT05230	NOT9	133
52216876	NOT9_FAT05230	NOT9	78
52216877	NOT9_FAT05230	NOT9	59
52216878	NOT9_FAT05230	NOT9	149
52216879	NOT9_FAT05230	NOT9	89
52216880	NOT9_FAT05230	NOT9	49
52216881	NOT9_FAT05230	NOT9	122
52216882	NOT9_FAT05230	NOT9	119
52216883	NOT9_FAT05230	NOT9	245
52216884	NOT9_FAT05230	NOT9	63
52216885	NOT9_FAT05230	NOT9	54
52216886	NOT9_FAT05230	NOT9	99
52216887	NOT9_FAT05230	NOT9	164
52216888	NOT9_FAT05230	NOT9	177
52216889	NOT9_FAT05230	NOT9	136
52216890	NOT9_FAT05230	NOT9	201
52216891	NOT9_FAT05230	NOT9	175
52216892	NOT9_FAT05230	NOT9	75
52216893	NOT9_FAT05230	NOT9	135
52216894	NOT9_FAT05230	NOT9	118
52216895	NOT9_FAT05230	NOT9	146
52216896	NOT9_FAT05230	NOT9	82
52216897	NOT9_FAT05230	NOT9	120
52216898	NOT9_FAT05230	NOT9	118
52216899	NOT9_FAT05230	NOT9	63
52216900	NOT9_FAT05230	NOT9	137
52216901	NOT9_FAT05230	NOT9	75
52216902	NOT9_FAT05230	NOT9	152
52216903	NOT9_FAT05230	NOT9	77
52216904	NOT9_FAT05230	NOT9	161
52216905	NOT9_FAT05230	NOT9	99
52216906	NOT9_FAT05230	NOT9	43
52216907	NOT9_FAT05230	NOT9	110
52216908	NOT9_FAT05230	NOT9	76
52216909	NOT9_FAT05230	NOT9	59
52216910	NOT9_FAT05230	NOT9	180
52216911	NOT9_FAT05230	NOT9	75
52216912	NOT9_FAT05230	NOT9	56
52216913	NOT9_FAT05230	NOT9	73
52216914	NOT9_FAT05230	NOT9	168
52216915	NOT9_FAT05230	NOT9	111
52216916	NOT9_FAT05230	NOT9	50
52216917	NOT9_FAT05230	NOT9	43
52216918	NOT9_FAT05230	NOT9	69
52216919	NOT9_FAT05230	NOT9	87
52216920	NOT9_FAT05230	NOT9	204
52216921	NOT9_FAT05230	NOT9	90
52216922	NOT9_FAT05230	NOT9	126
52216923	NOT9_FAT05230	NOT9	136
52216924	NOT9_FAT05230	NOT9	55
52216925	NOT9_FAT05230	NOT9	114
52216926	NOT9_FAT05230	NOT9	76
52216927	NOT9_FAT05230	NOT9	111
52216928	NOT9_FAT05230	NOT9	154
52216929	NOT9_FAT05230	NOT9	85
52216930	NOT9_FAT05230	NOT9	147
52216931	NOT9_FAT05230	NOT9	164
52216932	NOT9_FAT05230	NOT9	176
52216933	NOT9_FAT05230	NOT9	45
52216934	NOT9_FAT05230	NOT9	135
52216935	NOT9_FAT05230	NOT9	142
52216936	NOT9_FAT05230	NOT9	57
52216937	NOT9_FAT05230	NOT9	51
52216938	NOT9_FAT05230	NOT9	155
52216939	NOT9_FAT05230	NOT9	127
52216940	NOT9_FAT05230	NOT9	14
52216941	NOT9_FAT05230	NOT9	96
52216942	NOT9_FAT05230	NOT9	125
52216943	NOT9_FAT05230	NOT9	178
52216944	NOT9_FAT05230	NOT9	42
52216945	NOT9_FAT05230	NOT9	91
52216946	NOT9_FAT05230	NOT9	68
52216947	NOT9_FAT05230	NOT9	62
52216948	NOT9_FAT05230	NOT9	63
52216949	NOT9_FAT05230	NOT9	87
52216950	NOT9_FAT05230	NOT9	70
52216951	NOT9_FAT05230	NOT9	47
52216952	NOT9_FAT05230	NOT9	138
52216953	NOT9_FAT05230	NOT9	57
52216954	NOT9_FAT05230	NOT9	110
52216955	NOT9_FAT05230	NOT9	79
52216956	NOT9_FAT05230	NOT9	140
52216957	NOT9_FAT05230	NOT9	149
52216958	NOT9_FAT05230	NOT9	223
52216959	NOT9_FAT05230	NOT9	60
52216960	NOT9_FAT05230	NOT9	109
52216961	NOT9_FAT05230	NOT9	187
52216962	NOT9_FAT05230	NOT9	69
52216963	NOT9_FAT05230	NOT9	36
52216964	NOT9_FAT05230	NOT9	31
52216965	NOT9_FAT05230	NOT9	143
52216966	NOT9_FAT05230	NOT9	135
52216967	NOT9_FAT05230	NOT9	55
52216968	NOT9_FAT05230	NOT9	130
52216969	NOT9_FAT05230	NOT9	60
52216970	NOT9_FAT05230	NOT9	160
52216971	NOT9_FAT05230	NOT9	105
52216972	NOT9_FAT05230	NOT9	45
52216973	NOT9_FAT05230	NOT9	96
52216974	NOT9_FAT05230	NOT9	33
52216975	NOT9_FAT05230	NOT9	131
52216976	NOT9_FAT05230	NOT9	112
52216977	NOT9_FAT05230	NOT9	25
52216978	NOT9_FAT05230	NOT9	236
52216979	NOT9_FAT05230	NOT9	90
52216980	NOT9_FAT05230	NOT9	59
52216981	NOT9_FAT05230	NOT9	67
52216982	NOT9_FAT05230	NOT9	51
52216983	NOT9_FAT05230	NOT9	89
52216984	NOT9_FAT05230	NOT9	189
52216985	NOT9_FAT05230	NOT9	148
52216986	NOT9_FAT05230	NOT9	76
52216987	NOT9_FAT05230	NOT9	46
52216988	NOT9_FAT05230	NOT9	90
52216989	NOT9_FAT05230	NOT9	72
52216990	NOT9_FAT05230	NOT9	81
52216991	NOT9_FAT05230	NOT9	27
52216992	NOT9_FAT05230	NOT9	251
52216993	NOT9_FAT05230	NOT9	159
52216994	NOT9_FAT05230	NOT9	205
52216995	NOT9_FAT05230	NOT9	162
52216996	NOT9_FAT05230	NOT9	99
52216997	NOT9_FAT05230	NOT9	73
52216998	NOT9_FAT05230	NOT9	48
52216999	NOT9_FAT05230	NOT9	143
52217000	NOT9_FAT05230	NOT9	126
52217001	NOT9_FAT05230	NOT9	141
52217002	NOT9_FAT05230	NOT9	39
52217003	NOT9_FAT05230	NOT9	45
52217004	NOT9_FAT05230	NOT9	80
52217005	NOT9_FAT05230	NOT9	87
52217006	NOT9_FAT05230	NOT9	108
52217007	NOT9_FAT05230	NOT9	31
52217008	NOT9_FAT05230	NOT9	52
52217009	NOT9_FAT05230	NOT9	67
52217010	NOT9_FAT05230	NOT9	174
52217011	NOT9_FAT05230	NOT9	70
52217012	NOT9_FAT05230	NOT9	38
52217013	NOT9_FAT05230	NOT9	111
52217014	NOT9_FAT05230	NOT9	106
52217015	NOT9_FAT05230	NOT9	39
52217016	NOT9_FAT05230	NOT9	48
52217017	NOT9_FAT05230	NOT9	52
52217018	NOT9_FAT05230	NOT9	157
52217019	NOT9_FAT05230	NOT9	56
52217020	NOT9_FAT05230	NOT9	74
52217021	NOT9_FAT05230	NOT9	165
52217022	NOT9_FAT05230	NOT9	160
52217023	NOT9_FAT05230	NOT9	109
52217024	NOT9_FAT05230	NOT9	50
52217025	NOT9_FAT05230	NOT9	203
52217026	NOT9_FAT05230	NOT9	126
52217027	NOT9_FAT05230	NOT9	66
52217028	NOT9_FAT05230	NOT9	188
52217029	NOT9_FAT05230	NOT9	74
52217030	NOT9_FAT05230	NOT9	67
52217031	NOT9_FAT05230	NOT9	79
52217032	NOT9_FAT05230	NOT9	116
52217033	NOT9_FAT05230	NOT9	61
52217034	NOT9_FAT05230	NOT9	62
52217035	NOT9_FAT05230	NOT9	63
52217036	NOT9_FAT05230	NOT9	71
52217037	NOT9_FAT05230	NOT9	173
52217038	NOT9_FAT05230	NOT9	161
52217039	NOT9_FAT05230	NOT9	76
52217040	NOT9_FAT05230	NOT9	139
52217041	NOT9_FAT05230	NOT9	24
52217042	NOT9_FAT05230	NOT9	137
52217043	NOT9_FAT05230	NOT9	52
52217044	NOT9_FAT05230	NOT9	76
52217045	NOT9_FAT05230	NOT9	66
52217046	NOT9_FAT05230	NOT9	129
52217047	NOT9_FAT05230	NOT9	36
52217048	NOT9_FAT05230	NOT9	35
52217049	NOT9_FAT05230	NOT9	113
52217050	NOT9_FAT05230	NOT9	45
52217051	NOT9_FAT05230	NOT9	121
52217052	NOT9_FAT05230	NOT9	117
52217053	NOT9_FAT05230	NOT9	117
52217054	NOT9_FAT05230	NOT9	121
52217055	NOT9_FAT05230	NOT9	183
52217056	NOT9_FAT05230	NOT9	92
52217057	NOT9_FAT05230	NOT9	197
52217058	NOT9_FAT05230	NOT9	98
52217059	NOT9_FAT05230	NOT9	55
52217060	NOT9_FAT05230	NOT9	126
52217061	NOT9_FAT05230	NOT9	116
52217062	NOT9_FAT05230	NOT9	36
52217063	NOT9_FAT05230	NOT9	78
52217064	NOT9_FAT05230	NOT9	48
52217065	NOT9_FAT05230	NOT9	36
52217066	NOT9_FAT05230	NOT9	70
52217067	NOT9_FAT05230	NOT9	115
52217068	NOT9_FAT05230	NOT9	67
52217069	NOT9_FAT05230	NOT9	33
52217070	NOT9_FAT05230	NOT9	179
52217071	NOT9_FAT05230	NOT9	99
52217072	NOT9_FAT05230	NOT9	95
52217073	NOT9_FAT05230	NOT9	126
52217074	NOT9_FAT05230	NOT9	19
52217075	NOT9_FAT05230	NOT9	132
52217076	NOT9_FAT05230	NOT9	75
52217077	NOT9_FAT05230	NOT9	135
52217078	NOT9_FAT05230	NOT9	64
52217079	NOT9_FAT05230	NOT9	52
52217080	NOT9_FAT05230	NOT9	168
52217081	NOT9_FAT05230	NOT9	86
52217082	NOT9_FAT05230	NOT9	124
52217083	NOT9_FAT05230	NOT9	126
52217084	NOT9_FAT05230	NOT9	140
52217085	NOT9_FAT05230	NOT9	99
52217086	NOT9_FAT05230	NOT9	64
52217087	NOT9_FAT05230	NOT9	107
52217088	NOT9_FAT05230	NOT9	211
52217089	NOT9_FAT05230	NOT9	113
52217090	NOT9_FAT05230	NOT9	105
52217091	NOT9_FAT05230	NOT9	43
52217092	NOT9_FAT05230	NOT9	77
52217093	NOT9_FAT05230	NOT9	81
52217094	NOT9_FAT05230	NOT9	56
52217095	NOT9_FAT05230	NOT9	63
52217096	NOT9_FAT05230	NOT9	52
52217097	NOT9_FAT05230	NOT9	85
52217098	NOT9_FAT05230	NOT9	48
52217099	NOT9_FAT05230	NOT9	175
52217100	NOT9_FAT05230	NOT9	94
52217101	NOT9_FAT05230	NOT9	97
52217102	NOT9_FAT05230	NOT9	140
52217103	NOT9_FAT05230	NOT9	106
52217104	NOT9_FAT05230	NOT9	51
52217105	NOT9_FAT05230	NOT9	125
52217106	NOT9_FAT05230	NOT9	169
52217107	NOT9_FAT05230	NOT9	51
52217108	NOT9_FAT05230	NOT9	61
52217109	NOT9_FAT05230	NOT9	67
52217110	NOT9_FAT05230	NOT9	230
52217111	NOT9_FAT05230	NOT9	80
52217112	NOT9_FAT05230	NOT9	112
52217113	NOT9_FAT05230	NOT9	105
52217114	NOT9_FAT05230	NOT9	94
52217115	NOT9_FAT05230	NOT9	85
52217116	NOT9_FAT05230	NOT9	114
52217117	NOT9_FAT05230	NOT9	226
52217118	NOT9_FAT05230	NOT9	67
52217119	NOT9_FAT05230	NOT9	53
52217120	NOT9_FAT05230	NOT9	56
52217121	NOT9_FAT05230	NOT9	81
52217122	NOT9_FAT05230	NOT9	119
52217123	NOT9_FAT05230	NOT9	78
52217124	NOT9_FAT05230	NOT9	282
52217125	NOT9_FAT05230	NOT9	51
52217126	NOT9_FAT05230	NOT9	44
52217127	NOT9_FAT05230	NOT9	134
52217128	NOT9_FAT05230	NOT9	96
52217129	NOT9_FAT05230	NOT9	112
52217130	NOT9_FAT05230	NOT9	121
52217131	NOT9_FAT05230	NOT9	142
52217132	NOT9_FAT05230	NOT9	72
52217133	NOT9_FAT05230	NOT9	101
52217134	NOT9_FAT05230	NOT9	161
52217135	NOT9_FAT05230	NOT9	44
52217136	NOT9_FAT05230	NOT9	111
52217137	NOT9_FAT05230	NOT9	40
52217138	NOT9_FAT05230	NOT9	83
52217139	NOT9_FAT05230	NOT9	179
52217140	NOT9_FAT05230	NOT9	102
52217141	NOT9_FAT05230	NOT9	138
52217142	NOT9_FAT05230	NOT9	82
52217143	NOT9_FAT05230	NOT9	69
52217144	NOT9_FAT05230	NOT9	61
52217145	NOT9_FAT05230	NOT9	60
52217146	NOT9_FAT05230	NOT9	104
52217147	NOT9_FAT05230	NOT9	80
52217148	NOT9_FAT05230	NOT9	139
52217149	NOT9_FAT05230	NOT9	61
52217150	NOT9_FAT05230	NOT9	167
52217151	NOT9_FAT05230	NOT9	66
52217152	NOT9_FAT05230	NOT9	128
52217153	NOT9_FAT05230	NOT9	161
52217154	NOT9_FAT05230	NOT9	42
52217155	NOT9_FAT05230	NOT9	143
52217156	NOT9_FAT05230	NOT9	90
52217157	NOT9_FAT05230	NOT9	55
52217158	NOT9_FAT05230	NOT9	114
52217159	NOT9_FAT05230	NOT9	57
52217160	NOT9_FAT05230	NOT9	56
52217161	NOT9_FAT05230	NOT9	78
52217162	NOT9_FAT05230	NOT9	168
52217163	NOT9_FAT05230	NOT9	111
52217164	NOT9_FAT05230	NOT9	78
52217165	NOT9_FAT05230	NOT9	46
52217166	NOT9_FAT05230	NOT9	122
52217167	NOT9_FAT05230	NOT9	186
52217168	NOT9_FAT05230	NOT9	115
52217169	NOT9_FAT05230	NOT9	75
52217170	NOT9_FAT05230	NOT9	112
52217171	NOT9_FAT05230	NOT9	127
52217172	NOT9_FAT05230	NOT9	148
52217173	NOT9_FAT05230	NOT9	98
52217174	NOT9_FAT05230	NOT9	114
52217175	NOT9_FAT05230	NOT9	81
52217176	NOT9_FAT05230	NOT9	61
52217177	NOT9_FAT05230	NOT9	32
52217178	NOT9_FAT05230	NOT9	177
52217179	NOT9_FAT05230	NOT9	65
52217180	NOT9_FAT05230	NOT9	65
52217181	NOT9_FAT05230	NOT9	117
52217182	NOT9_FAT05230	NOT9	186
52217183	NOT9_FAT05230	NOT9	150
52217184	NOT9_FAT05230	NOT9	63
52217185	NOT9_FAT05230	NOT9	207
52217186	NOT9_FAT05230	NOT9	51
52217187	NOT9_FAT05230	NOT9	64
52217188	NOT9_FAT05230	NOT9	113
52217189	NOT9_FAT05230	NOT9	112
52217190	NOT9_FAT05230	NOT9	87
52217191	NOT9_FAT05230	NOT9	140
52217192	NOT9_FAT05230	NOT9	123
52217193	NOT9_FAT05230	NOT9	62
52217194	NOT9_FAT05230	NOT9	42
52217195	NOT9_FAT05230	NOT9	46
52217196	NOT9_FAT05230	NOT9	91
52217197	NOT9_FAT05230	NOT9	130
52217198	NOT9_FAT05230	NOT9	74
52217199	NOT9_FAT05230	NOT9	148
52217200	NOT9_FAT05230	NOT9	60
52217201	NOT9_FAT05230	NOT9	98
52217202	NOT9_FAT05230	NOT9	141
52217203	NOT9_FAT05230	NOT9	215
52217204	NOT9_FAT05230	NOT9	135
52217205	NOT9_FAT05230	NOT9	37
52217206	NOT9_FAT05230	NOT9	120
52217207	NOT9_FAT05230	NOT9	45
52217208	NOT9_FAT05230	NOT9	152
52217209	NOT9_FAT05230	NOT9	117
52217210	NOT9_FAT05230	NOT9	160
52217211	NOT9_FAT05230	NOT9	41
52217212	NOT9_FAT05230	NOT9	140
52217213	NOT9_FAT05230	NOT9	26
52217214	NOT9_FAT05230	NOT9	57
52217215	NOT9_FAT05230	NOT9	107
52217216	NOT9_FAT05230	NOT9	71
52217217	NOT9_FAT05230	NOT9	127
52217218	NOT9_FAT05230	NOT9	196
52217219	NOT9_FAT05230	NOT9	98
52217220	NOT9_FAT05230	NOT9	36
52217221	NOT9_FAT05230	NOT9	35
52217222	NOT9_FAT05230	NOT9	85
52217223	NOT9_FAT05230	NOT9	80
52217224	NOT9_FAT05230	NOT9	183
52217225	NOT9_FAT05230	NOT9	125
52217226	NOT9_FAT05230	NOT9	134
52217227	NOT9_FAT05230	NOT9	46
52217228	NOT9_FAT05230	NOT9	206
52217229	NOT9_FAT05230	NOT9	107
52217230	NOT9_FAT05230	NOT9	74
52217231	NOT9_FAT05230	NOT9	30
52217232	NOT9_FAT05230	NOT9	81
52217233	NOT9_FAT05230	NOT9	44
52217234	NOT9_FAT05230	NOT9	76
52217235	NOT9_FAT05230	NOT9	172
52217236	NOT9_FAT05230	NOT9	71
52217237	NOT9_FAT05230	NOT9	150
52217238	NOT9_FAT05230	NOT9	93
52217239	NOT9_FAT05230	NOT9	103
52217240	NOT9_FAT05230	NOT9	144
52217241	NOT9_FAT05230	NOT9	117
52217242	NOT9_FAT05230	NOT9	130
52217243	NOT9_FAT05230	NOT9	128
52217244	NOT9_FAT05230	NOT9	90
52217245	NOT9_FAT05230	NOT9	93
52217246	NOT9_FAT05230	NOT9	43
52217247	NOT9_FAT05230	NOT9	68
52217248	NOT9_FAT05230	NOT9	51
52217249	NOT9_FAT05230	NOT9	114
52217250	NOT9_FAT05230	NOT9	73
52217251	NOT9_FAT05230	NOT9	121
52217252	NOT9_FAT05230	NOT9	148
52217253	NOT9_FAT05230	NOT9	194
52217254	NOT9_FAT05230	NOT9	82
52217255	NOT9_FAT05230	NOT9	88
52217256	NOT9_FAT05230	NOT9	157
52217257	NOT9_FAT05230	NOT9	146
52217258	NOT9_FAT05230	NOT9	70
52217259	NOT9_FAT05230	NOT9	155
52217260	NOT9_FAT05230	NOT9	160
52217261	NOT9_FAT05230	NOT9	172
52217262	NOT9_FAT05230	NOT9	52
52217263	NOT9_FAT05230	NOT9	37
52217264	NOT9_FAT05230	NOT9	60
52217265	NOT9_FAT05230	NOT9	55
52217266	NOT9_FAT05230	NOT9	51
52217267	NOT9_FAT05230	NOT9	74
52217268	NOT9_FAT05230	NOT9	102
52217269	NOT9_FAT05230	NOT9	90
52217270	NOT9_FAT05230	NOT9	95
52217271	NOT9_FAT05230	NOT9	77
52217272	NOT9_FAT05230	NOT9	75
52217273	NOT9_FAT05230	NOT9	86
52217274	NOT9_FAT05230	NOT9	93
52217275	NOT9_FAT05230	NOT9	90
52217276	NOT9_FAT05230	NOT9	26
52217277	NOT9_FAT05230	NOT9	146
52217278	NOT9_FAT05230	NOT9	126
52217279	NOT9_FAT05230	NOT9	53
52217280	NOT9_FAT05230	NOT9	52
52217281	NOT9_FAT05230	NOT9	39
52217282	NOT9_FAT05230	NOT9	51
52217283	NOT9_FAT05230	NOT9	134
52217284	NOT9_FAT05230	NOT9	129
52217285	NOT9_FAT05230	NOT9	193
52217286	NOT9_FAT05230	NOT9	200
52217287	NOT9_FAT05230	NOT9	127
52217288	NOT9_FAT05230	NOT9	33
52217289	NOT9_FAT05230	NOT9	70
52217290	NOT9_FAT05230	NOT9	83
52217291	NOT9_FAT05230	NOT9	57
52217292	NOT9_FAT05230	NOT9	133
52217293	NOT9_FAT05230	NOT9	105
52217294	NOT9_FAT05230	NOT9	132
52217295	NOT9_FAT05230	NOT9	136
52217296	NOT9_FAT05230	NOT9	172
52217297	NOT9_FAT05230	NOT9	45
52217298	NOT9_FAT05230	NOT9	122
52217299	NOT9_FAT05230	NOT9	111
52217300	NOT9_FAT05230	NOT9	106
52217301	NOT9_FAT05230	NOT9	82
52217302	NOT9_FAT05230	NOT9	158
52217303	NOT9_FAT05230	NOT9	42
52217304	NOT9_FAT05230	NOT9	121
52217305	NOT9_FAT05230	NOT9	26
52217306	NOT9_FAT05230	NOT9	137
52217307	NOT9_FAT05230	NOT9	51
52217308	NOT9_FAT05230	NOT9	37
52217309	NOT9_FAT05230	NOT9	143
52217310	NOT9_FAT05230	NOT9	57
52217311	NOT9_FAT05230	NOT9	170
52217312	NOT9_FAT05230	NOT9	134
52217313	NOT9_FAT05230	NOT9	174
52217314	NOT9_FAT05230	NOT9	65
52217315	NOT9_FAT05230	NOT9	170
52217316	NOT9_FAT05230	NOT9	89
52217317	NOT9_FAT05230	NOT9	60
52217318	NOT9_FAT05230	NOT9	75
52217319	NOT9_FAT05230	NOT9	19
52217320	NOT9_FAT05230	NOT9	194
52217321	NOT9_FAT05230	NOT9	57
52217322	NOT9_FAT05230	NOT9	79
52217323	NOT9_FAT05230	NOT9	137
52217324	NOT9_FAT05230	NOT9	58
52217325	NOT9_FAT05230	NOT9	152
52217326	NOT9_FAT05230	NOT9	76
52217327	NOT9_FAT05230	NOT9	100
52217328	NOT9_FAT05230	NOT9	56
52217329	NOT9_FAT05230	NOT9	102
52217330	NOT9_FAT05230	NOT9	78
52217331	NOT9_FAT05230	NOT9	55
52217332	NOT9_FAT05230	NOT9	84
52217333	NOT9_FAT05230	NOT9	55
52217334	NOT9_FAT05230	NOT9	142
52217335	NOT9_FAT05230	NOT9	125
52217336	NOT9_FAT05230	NOT9	157
52217337	NOT9_FAT05230	NOT9	41
52217338	NOT9_FAT05230	NOT9	60
52217339	NOT9_FAT05230	NOT9	74
52217340	NOT9_FAT05230	NOT9	23
52217341	NOT9_FAT05230	NOT9	130
52217342	NOT9_FAT05230	NOT9	135
52217343	NOT9_FAT05230	NOT9	37
52217344	NOT9_FAT05230	NOT9	91
52217345	NOT9_FAT05230	NOT9	125
52217346	NOT9_FAT05230	NOT9	102
52217347	NOT9_FAT05230	NOT9	143
52217348	NOT9_FAT05230	NOT9	138
52217349	NOT9_FAT05230	NOT9	46
52217350	NOT9_FAT05230	NOT9	79
52217351	NOT9_FAT05230	NOT9	56
52217352	NOT9_FAT05230	NOT9	83
52217353	NOT9_FAT05230	NOT9	114
52217354	NOT9_FAT05230	NOT9	69
52217355	NOT9_FAT05230	NOT9	196
52217356	NOT9_FAT05230	NOT9	64
52217357	NOT9_FAT05230	NOT9	54
52217358	NOT9_FAT05230	NOT9	34
52217359	NOT9_FAT05230	NOT9	204
52217360	NOT9_FAT05230	NOT9	178
52217361	NOT9_FAT05230	NOT9	117
52217362	NOT9_FAT05230	NOT9	146
52217363	NOT9_FAT05230	NOT9	50
52217364	NOT9_FAT05230	NOT9	69
52217365	NOT9_FAT05230	NOT9	114
52217366	NOT9_FAT05230	NOT9	11
52217367	NOT9_FAT05230	NOT9	76
52217368	NOT9_FAT05230	NOT9	88
52217369	NOT9_FAT05230	NOT9	56
52217370	NOT9_FAT05230	NOT9	137
52217371	NOT9_FAT05230	NOT9	146
52217372	NOT9_FAT05230	NOT9	36
52217373	NOT9_FAT05230	NOT9	112
52217374	NOT9_FAT05230	NOT9	89
52217375	NOT9_FAT05230	NOT9	122
52217376	NOT9_FAT05230	NOT9	137
52217377	NOT9_FAT05230	NOT9	65
52217378	NOT9_FAT05230	NOT9	69
52217379	NOT9_FAT05230	NOT9	134
52217380	NOT9_FAT05230	NOT9	94
52217381	NOT9_FAT05230	NOT9	42
52217382	NOT9_FAT05230	NOT9	71
52217383	NOT9_FAT05230	NOT9	187
52217384	NOT9_FAT05230	NOT9	81
52217385	NOT9_FAT05230	NOT9	98
52217386	NOT9_FAT05230	NOT9	51
52217387	NOT9_FAT05230	NOT9	188
52217388	NOT9_FAT05230	NOT9	97
52217389	NOT9_FAT05230	NOT9	44
52217390	NOT9_FAT05230	NOT9	84
52217391	NOT9_FAT05230	NOT9	103
52217392	NOT9_FAT05230	NOT9	210
52217393	NOT9_FAT05230	NOT9	69
52217394	NOT9_FAT05230	NOT9	101
52217395	NOT9_FAT05230	NOT9	94
52217396	NOT9_FAT05230	NOT9	167
52217397	NOT9_FAT05230	NOT9	83
52217398	NOT9_FAT05230	NOT9	87
52217399	NOT9_FAT05230	NOT9	55
52217400	NOT9_FAT05230	NOT9	70
52217401	NOT9_FAT05230	NOT9	152
52217402	NOT9_FAT05230	NOT9	142
52217403	NOT9_FAT05230	NOT9	83
52217404	NOT9_FAT05230	NOT9	36
52217405	NOT9_FAT05230	NOT9	129
52217406	NOT9_FAT05230	NOT9	73
52217407	NOT9_FAT05230	NOT9	43
52217408	NOT9_FAT05230	NOT9	87
52217409	NOT9_FAT05230	NOT9	154
52217410	NOT9_FAT05230	NOT9	94
52217411	NOT9_FAT05230	NOT9	66
52217412	NOT9_FAT05230	NOT9	28
52217413	NOT9_FAT05230	NOT9	165
52217414	NOT9_FAT05230	NOT9	46
52217415	NOT9_FAT05230	NOT9	117
52217416	NOT9_FAT05230	NOT9	93
52217417	NOT9_FAT05230	NOT9	99
52217418	NOT9_FAT05230	NOT9	133
52217419	NOT9_FAT05230	NOT9	90
52217420	NOT9_FAT05230	NOT9	45
52217421	NOT9_FAT05230	NOT9	165
52217422	NOT9_FAT05230	NOT9	99
52217423	NOT9_FAT05230	NOT9	73
52217424	NOT9_FAT05230	NOT9	142
52217425	NOT9_FAT05230	NOT9	134
52217426	NOT9_FAT05230	NOT9	200
52217427	NOT9_FAT05230	NOT9	78
52217428	NOT9_FAT05230	NOT9	117
52217429	NOT9_FAT05230	NOT9	103
52217430	NOT9_FAT05230	NOT9	133
52217431	NOT9_FAT05230	NOT9	81
52217432	NOT9_FAT05230	NOT9	198
52217433	NOT9_FAT05230	NOT9	108
52217434	NOT9_FAT05230	NOT9	86
52217435	NOT9_FAT05230	NOT9	152
52217436	NOT9_FAT05230	NOT9	159
52217437	NOT9_FAT05230	NOT9	71
52217438	NOT9_FAT05230	NOT9	106
52217439	NOT9_FAT05230	NOT9	29
52217440	NOT9_FAT05230	NOT9	224
52217441	NOT9_FAT05230	NOT9	99
52217442	NOT9_FAT05230	NOT9	51
52217443	NOT9_FAT05230	NOT9	82
52217444	NOT9_FAT05230	NOT9	115
52217445	NOT9_FAT05230	NOT9	117
52217446	NOT9_FAT05230	NOT9	162
52217447	NOT9_FAT05230	NOT9	124
52217448	NOT9_FAT05230	NOT9	82
52217449	NOT9_FAT05230	NOT9	113
52217450	NOT9_FAT05230	NOT9	44
52217451	NOT9_FAT05230	NOT9	95
52217452	NOT9_FAT05230	NOT9	77
52217453	NOT9_FAT05230	NOT9	140
52217454	NOT9_FAT05230	NOT9	220
52217455	NOT9_FAT05230	NOT9	152
52217456	NOT9_FAT05230	NOT9	81
52217457	NOT9_FAT05230	NOT9	44
52217458	NOT9_FAT05230	NOT9	33
52217459	NOT9_FAT05230	NOT9	59
52217460	NOT9_FAT05230	NOT9	145
52217461	NOT9_FAT05230	NOT9	125
52217462	NOT9_FAT05230	NOT9	70
52217463	NOT9_FAT05230	NOT9	128
52217464	NOT9_FAT05230	NOT9	68
52217465	NOT9_FAT05230	NOT9	100
52217466	NOT9_FAT05230	NOT9	85
52217467	NOT9_FAT05230	NOT9	83
52217468	NOT9_FAT05230	NOT9	81
52217469	NOT9_FAT05230	NOT9	52
52217470	NOT9_FAT05230	NOT9	126
52217471	NOT9_FAT05230	NOT9	74
52217472	NOT9_FAT05230	NOT9	40
52217473	NOT9_FAT05230	NOT9	82
52217474	NOT9_FAT05230	NOT9	66
52217475	NOT9_FAT05230	NOT9	87
52217476	NOT9_FAT05230	NOT9	145
52217477	NOT9_FAT05230	NOT9	65
52217478	NOT9_FAT05230	NOT9	59
52217479	NOT9_FAT05230	NOT9	86
52217480	NOT9_FAT05230	NOT9	63
52217481	NOT9_FAT05230	NOT9	42
52217482	NOT9_FAT05230	NOT9	72
52217483	NOT9_FAT05230	NOT9	43
52217484	NOT9_FAT05230	NOT9	41
52217485	NOT9_FAT05230	NOT9	185
52217486	NOT9_FAT05230	NOT9	31
52217487	NOT9_FAT05230	NOT9	100
52217488	NOT9_FAT05230	NOT9	111
52217489	NOT9_FAT05230	NOT9	103
52217490	NOT9_FAT05230	NOT9	161
52217491	NOT9_FAT05230	NOT9	77
52217492	NOT9_FAT05230	NOT9	68
52217493	NOT9_FAT05230	NOT9	141
52217494	NOT9_FAT05230	NOT9	31
52217495	NOT9_FAT05230	NOT9	54
52217496	NOT9_FAT05230	NOT9	145
52217497	NOT9_FAT05230	NOT9	117
52217498	NOT9_FAT05230	NOT9	141
52217499	NOT9_FAT05230	NOT9	39
52217500	NOT9_FAT05230	NOT9	41
52217501	NOT9_FAT05230	NOT9	103
52217502	NOT9_FAT05230	NOT9	134
52217503	NOT9_FAT05230	NOT9	36
52217504	NOT9_FAT05230	NOT9	80
52217505	NOT9_FAT05230	NOT9	83
52217506	NOT9_FAT05230	NOT9	73
52217507	NOT9_FAT05230	NOT9	190
52217508	NOT9_FAT05230	NOT9	69
52217509	NOT9_FAT05230	NOT9	53
52217510	NOT9_FAT05230	NOT9	83
52217511	NOT9_FAT05230	NOT9	175
52217512	NOT9_FAT05230	NOT9	109
52217513	NOT9_FAT05230	NOT9	116
52217514	NOT9_FAT05230	NOT9	48
52217515	NOT9_FAT05230	NOT9	83
52217516	NOT9_FAT05230	NOT9	9
52217517	NOT9_FAT05230	NOT9	112
52217518	NOT9_FAT05230	NOT9	46
52217519	NOT9_FAT05230	NOT9	124
52217520	NOT9_FAT05230	NOT9	76
52217521	NOT9_FAT05230	NOT9	104
52217522	NOT9_FAT05230	NOT9	168
52217523	NOT9_FAT05230	NOT9	85
52217524	NOT9_FAT05230	NOT9	169
52217525	NOT9_FAT05230	NOT9	65
52217526	NOT9_FAT05230	NOT9	51
52217527	NOT9_FAT05230	NOT9	138
52217528	NOT9_FAT05230	NOT9	68
52217529	NOT9_FAT05230	NOT9	133
52217530	NOT9_FAT05230	NOT9	266
52217531	NOT9_FAT05230	NOT9	80
52217532	NOT9_FAT05230	NOT9	140
52217533	NOT9_FAT05230	NOT9	23
52217534	NOT9_FAT05230	NOT9	160
52217535	NOT9_FAT05230	NOT9	112
52217536	NOT9_FAT05230	NOT9	72
52217537	NOT9_FAT05230	NOT9	116
52217538	NOT9_FAT05230	NOT9	37
52217539	NOT9_FAT05230	NOT9	71
52217540	NOT9_FAT05230	NOT9	52
52217541	NOT9_FAT05230	NOT9	94
52217542	NOT9_FAT05230	NOT9	59
52217543	NOT9_FAT05230	NOT9	70
52217544	NOT9_FAT05230	NOT9	96
52217545	NOT9_FAT05230	NOT9	187
52217546	NOT9_FAT05230	NOT9	81
52217547	NOT9_FAT05230	NOT9	140
52217548	NOT9_FAT05230	NOT9	62
52217549	NOT9_FAT05230	NOT9	87
52217550	NOT9_FAT05230	NOT9	23
52217551	NOT9_FAT05230	NOT9	118
52217552	NOT9_FAT05230	NOT9	103
52217553	NOT9_FAT05230	NOT9	79
52217554	NOT9_FAT05230	NOT9	117
52217555	NOT9_FAT05230	NOT9	80
52217556	NOT9_FAT05230	NOT9	106
52217557	NOT9_FAT05230	NOT9	143
52217558	NOT9_FAT05230	NOT9	104
52217559	NOT9_FAT05230	NOT9	139
52217560	NOT9_FAT05230	NOT9	96
52217561	NOT9_FAT05230	NOT9	122
52217562	NOT9_FAT05230	NOT9	57
52217563	NOT9_FAT05230	NOT9	49
52217564	NOT9_FAT05230	NOT9	115
52217565	NOT9_FAT05230	NOT9	40
52217566	NOT9_FAT05230	NOT9	133
52217567	NOT9_FAT05230	NOT9	115
52217568	NOT9_FAT05230	NOT9	97
52217569	NOT9_FAT05230	NOT9	81
52217570	NOT9_FAT05230	NOT9	104
52217571	NOT9_FAT05230	NOT9	84
52217572	NOT9_FAT05230	NOT9	122
52217573	NOT9_FAT05230	NOT9	60
52217574	NOT9_FAT05230	NOT9	152
52217575	NOT9_FAT05230	NOT9	47
52217576	NOT9_FAT05230	NOT9	66
52217577	NOT9_FAT05230	NOT9	79
52217578	NOT9_FAT05230	NOT9	63
52217579	NOT9_FAT05230	NOT9	97
52217580	NOT9_FAT05230	NOT9	87
52217581	NOT9_FAT05230	NOT9	155
52217582	NOT9_FAT05230	NOT9	90
52217583	NOT9_FAT05230	NOT9	59
52217584	NOT9_FAT05230	NOT9	159
52217585	NOT9_FAT05230	NOT9	175
52217586	NOT9_FAT05230	NOT9	132
52217587	NOT9_FAT05230	NOT9	116
52217588	NOT9_FAT05230	NOT9	101
52217589	NOT9_FAT05230	NOT9	109
52217590	NOT9_FAT05230	NOT9	74
52217591	NOT9_FAT05230	NOT9	63
52217592	NOT9_FAT05230	NOT9	225
52217593	NOT9_FAT05230	NOT9	61
52217594	NOT9_FAT05230	NOT9	77
52217595	NOT9_FAT05230	NOT9	27
52217596	NOT9_FAT05230	NOT9	108
52217597	NOT9_FAT05230	NOT9	59
52217598	NOT9_FAT05230	NOT9	8
52217599	NOT9_FAT05230	NOT9	82
52217600	NOT9_FAT05230	NOT9	37
52217601	NOT9_FAT05230	NOT9	159
52217602	NOT9_FAT05230	NOT9	106
52217603	NOT9_FAT05230	NOT9	55
52217604	NOT9_FAT05230	NOT9	144
52217605	NOT9_FAT05230	NOT9	211
52217606	NOT9_FAT05230	NOT9	73
52217607	NOT9_FAT05230	NOT9	98
52217608	NOT9_FAT05230	NOT9	63
52217609	NOT9_FAT05230	NOT9	192
52217610	NOT9_FAT05230	NOT9	64
52217611	NOT9_FAT05230	NOT9	244
52217612	NOT9_FAT05230	NOT9	26
52217613	NOT9_FAT05230	NOT9	109
52217614	NOT9_FAT05230	NOT9	83
52217615	NOT9_FAT05230	NOT9	36
52217616	NOT9_FAT05230	NOT9	26
52217617	NOT9_FAT05230	NOT9	93
52217618	NOT9_FAT05230	NOT9	42
52217619	NOT9_FAT05230	NOT9	215
52217620	NOT9_FAT05230	NOT9	60
52217621	NOT9_FAT05230	NOT9	55
52217622	NOT9_FAT05230	NOT9	113
52217623	NOT9_FAT05230	NOT9	146
52217624	NOT9_FAT05230	NOT9	184
52217625	NOT9_FAT05230	NOT9	109
52217626	NOT9_FAT05230	NOT9	55
52217627	NOT9_FAT05230	NOT9	127
52217628	NOT9_FAT05230	NOT9	167
52217629	NOT9_FAT05230	NOT9	55
52217630	NOT9_FAT05230	NOT9	79
52217631	NOT9_FAT05230	NOT9	68
52217632	NOT9_FAT05230	NOT9	111
52217633	NOT9_FAT05230	NOT9	121
52217634	NOT9_FAT05230	NOT9	94
52217635	NOT9_FAT05230	NOT9	68
52217636	NOT9_FAT05230	NOT9	66
52217637	NOT9_FAT05230	NOT9	122
52217638	NOT9_FAT05230	NOT9	75
52217639	NOT9_FAT05230	NOT9	142
52217640	NOT9_FAT05230	NOT9	61
52217641	NOT9_FAT05230	NOT9	75
52217642	NOT9_FAT05230	NOT9	90
52217643	NOT9_FAT05230	NOT9	94
52217644	NOT9_FAT05230	NOT9	193
52217645	NOT9_FAT05230	NOT9	88
52217646	NOT9_FAT05230	NOT9	65
52217647	NOT9_FAT05230	NOT9	8
52217648	NOT9_FAT05230	NOT9	150
52217649	NOT9_FAT05230	NOT9	185
52217650	NOT9_FAT05230	NOT9	86
52217651	NOT9_FAT05230	NOT9	167
52217652	NOT9_FAT05230	NOT9	63
52217653	NOT9_FAT05230	NOT9	54
52217654	NOT9_FAT05230	NOT9	56
52217655	NOT9_FAT05230	NOT9	113
52217656	NOT9_FAT05230	NOT9	125
52217657	NOT9_FAT05230	NOT9	55
52217658	NOT9_FAT05230	NOT9	67
52217659	NOT9_FAT05230	NOT9	39
52217660	NOT9_FAT05230	NOT9	65
52217661	NOT9_FAT05230	NOT9	55
52217662	NOT9_FAT05230	NOT9	134
52217663	NOT9_FAT05230	NOT9	146
52217664	NOT9_FAT05230	NOT9	80
52217665	NOT9_FAT05230	NOT9	62
52217666	NOT9_FAT05230	NOT9	143
52217667	NOT9_FAT05230	NOT9	82
52217668	NOT9_FAT05230	NOT9	111
52217669	NOT9_FAT05230	NOT9	32
52217670	NOT9_FAT05230	NOT9	102
52217671	NOT9_FAT05230	NOT9	65
52217672	NOT9_FAT05230	NOT9	134
52217673	NOT9_FAT05230	NOT9	234
52217674	NOT9_FAT05230	NOT9	50
52217675	NOT9_FAT05230	NOT9	159
52217676	NOT9_FAT05230	NOT9	112
52217677	NOT9_FAT05230	NOT9	46
52217678	NOT9_FAT05230	NOT9	69
52217679	NOT9_FAT05230	NOT9	109
52217680	NOT9_FAT05230	NOT9	142
52217681	NOT9_FAT05230	NOT9	166
52217682	NOT9_FAT05230	NOT9	49
52217683	NOT9_FAT05230	NOT9	78
52217684	NOT9_FAT05230	NOT9	61
52217685	NOT9_FAT05230	NOT9	68
52217686	NOT9_FAT05230	NOT9	142
52217687	NOT9_FAT05230	NOT9	112
52217688	NOT9_FAT05230	NOT9	49
52217689	NOT9_FAT05230	NOT9	67
52217690	NOT9_FAT05230	NOT9	62
52217691	NOT9_FAT05230	NOT9	55
52217692	NOT9_FAT05230	NOT9	39
52217693	NOT9_FAT05230	NOT9	58
52217694	NOT9_FAT05230	NOT9	50
52217695	NOT9_FAT05230	NOT9	94
52217696	NOT9_FAT05230	NOT9	102
52217697	NOT9_FAT05230	NOT9	66
52217698	NOT9_FAT05230	NOT9	88
52217699	NOT9_FAT05230	NOT9	89
52217700	NOT9_FAT05230	NOT9	90
52217701	NOT9_FAT05230	NOT9	170
52217702	NOT9_FAT05230	NOT9	117
52217703	NOT9_FAT05230	NOT9	75
52217704	NOT9_FAT05230	NOT9	57
52217705	NOT9_FAT05230	NOT9	85
52217706	NOT9_FAT05230	NOT9	7
52217707	NOT9_FAT05230	NOT9	151
52217708	NOT9_FAT05230	NOT9	176
52217709	NOT9_FAT05230	NOT9	99
52217710	NOT9_FAT05230	NOT9	31
52217711	NOT9_FAT05230	NOT9	82
52217712	NOT9_FAT05230	NOT9	47
52217713	NOT9_FAT05230	NOT9	64
52217714	NOT9_FAT05230	NOT9	32
52217715	NOT9_FAT05230	NOT9	51
52217716	NOT9_FAT05230	NOT9	172
52217717	NOT9_FAT05230	NOT9	75
52217718	NOT9_FAT05230	NOT9	103
52217719	NOT9_FAT05230	NOT9	224
52217720	NOT9_FAT05230	NOT9	141
52217721	NOT9_FAT05230	NOT9	160
52217722	NOT9_FAT05230	NOT9	91
52217723	NOT9_FAT05230	NOT9	46
52217724	NOT9_FAT05230	NOT9	36
52217725	NOT9_FAT05230	NOT9	113
52217726	NOT9_FAT05230	NOT9	109
52217727	NOT9_FAT05230	NOT9	69
52217728	NOT9_FAT05230	NOT9	35
52217729	NOT9_FAT05230	NOT9	32
52217730	NOT9_FAT05230	NOT9	79
52217731	NOT9_FAT05230	NOT9	59
52217732	NOT9_FAT05230	NOT9	64
52217733	NOT9_FAT05230	NOT9	13
52217734	NOT9_FAT05230	NOT9	151
52217735	NOT9_FAT05230	NOT9	49
52217736	NOT9_FAT05230	NOT9	45
52217737	NOT9_FAT05230	NOT9	85
52217738	NOT9_FAT05230	NOT9	138
52217739	NOT9_FAT05230	NOT9	122
52217740	NOT9_FAT05230	NOT9	102
52217741	NOT9_FAT05230	NOT9	44
52217742	NOT9_FAT05230	NOT9	89
52217743	NOT9_FAT05230	NOT9	103
52217744	NOT9_FAT05230	NOT9	168
52217745	NOT9_FAT05230	NOT9	71
52217746	NOT9_FAT05230	NOT9	78
52217747	NOT9_FAT05230	NOT9	47
52217748	NOT9_FAT05230	NOT9	218
52217749	NOT9_FAT05230	NOT9	163
52217750	NOT9_FAT05230	NOT9	45
52217751	NOT9_FAT05230	NOT9	129
52217752	NOT9_FAT05230	NOT9	42
52217753	NOT9_FAT05230	NOT9	83
52217754	NOT9_FAT05230	NOT9	137
52217755	NOT9_FAT05230	NOT9	15
52217756	NOT9_FAT05230	NOT9	61
52217757	NOT9_FAT05230	NOT9	141
52217758	NOT9_FAT05230	NOT9	60
52217759	NOT9_FAT05230	NOT9	140
52217760	NOT9_FAT05230	NOT9	76
52217761	NOT9_FAT05230	NOT9	9
52217762	NOT9_FAT05230	NOT9	71
52217763	NOT9_FAT05230	NOT9	89
52217764	NOT9_FAT05230	NOT9	145
52217765	NOT9_FAT05230	NOT9	150
52217766	NOT9_FAT05230	NOT9	96
52217767	NOT9_FAT05230	NOT9	95
52217768	NOT9_FAT05230	NOT9	123
52217769	NOT9_FAT05230	NOT9	26
52217770	NOT9_FAT05230	NOT9	156
52217771	NOT9_FAT05230	NOT9	106
52217772	NOT9_FAT05230	NOT9	89
52217773	NOT9_FAT05230	NOT9	61
52217774	NOT9_FAT05230	NOT9	125
52217775	NOT9_FAT05230	NOT9	201
52217776	NOT9_FAT05230	NOT9	73
52217777	NOT9_FAT05230	NOT9	57
52217778	NOT9_FAT05230	NOT9	93
52217779	NOT9_FAT05230	NOT9	64
52217780	NOT9_FAT05230	NOT9	87
52217781	NOT9_FAT05230	NOT9	74
52217782	NOT9_FAT05230	NOT9	142
52217783	NOT9_FAT05230	NOT9	75
52217784	NOT9_FAT05230	NOT9	42
52217785	NOT9_FAT05230	NOT9	71
52217786	NOT9_FAT05230	NOT9	66
52217787	NOT9_FAT05230	NOT9	12
52217788	NOT9_FAT05230	NOT9	62
52217789	NOT9_FAT05230	NOT9	75
52217790	NOT9_FAT05230	NOT9	138
52217791	NOT9_FAT05230	NOT9	137
52217792	NOT9_FAT05230	NOT9	62
52217793	NOT9_FAT05230	NOT9	77
52217794	NOT9_FAT05230	NOT9	131
52217795	NOT9_FAT05230	NOT9	124
52217796	NOT9_FAT05230	NOT9	116
52217797	NOT9_FAT05230	NOT9	96
52217798	NOT9_FAT05230	NOT9	120
52217799	NOT9_FAT05230	NOT9	177
52217800	NOT9_FAT05230	NOT9	146
52217801	NOT9_FAT05230	NOT9	70
52217802	NOT9_FAT05230	NOT9	202
52217803	NOT9_FAT05230	NOT9	114
52217804	NOT9_FAT05230	NOT9	46
52217805	NOT9_FAT05230	NOT9	117
52217806	NOT9_FAT05230	NOT9	153
52217807	NOT9_FAT05230	NOT9	90
52217808	NOT9_FAT05230	NOT9	107
52217809	NOT9_FAT05230	NOT9	45
52217810	NOT9_FAT05230	NOT9	167
52217811	NOT9_FAT05230	NOT9	89
52217812	NOT9_FAT05230	NOT9	45
52217813	NOT9_FAT05230	NOT9	72
52217814	NOT9_FAT05230	NOT9	64
52217815	NOT9_FAT05230	NOT9	62
52217816	NOT9_FAT05230	NOT9	101
52217817	NOT9_FAT05230	NOT9	147
52217818	NOT9_FAT05230	NOT9	79
52217819	NOT9_FAT05230	NOT9	81
52217820	NOT9_FAT05230	NOT9	146
52217821	NOT9_FAT05230	NOT9	128
52217822	NOT9_FAT05230	NOT9	47
52217823	NOT9_FAT05230	NOT9	83
52217824	NOT9_FAT05230	NOT9	57
52217825	NOT9_FAT05230	NOT9	140
52217826	NOT9_FAT05230	NOT9	101
52217827	NOT9_FAT05230	NOT9	89
52217828	NOT9_FAT05230	NOT9	51
52217829	NOT9_FAT05230	NOT9	75
52217830	NOT9_FAT05230	NOT9	72
52217831	NOT9_FAT05230	NOT9	107
52217832	NOT9_FAT05230	NOT9	82
52217833	NOT9_FAT05230	NOT9	144
52217834	NOT9_FAT05230	NOT9	35
52217835	NOT9_FAT05230	NOT9	84
52217836	NOT9_FAT05230	NOT9	66
52217837	NOT9_FAT05230	NOT9	35
52217838	NOT9_FAT05230	NOT9	51
52217839	NOT9_FAT05230	NOT9	146
52217840	NOT9_FAT05230	NOT9	76
52217841	NOT9_FAT05230	NOT9	179
52217842	NOT9_FAT05230	NOT9	149
52217843	NOT9_FAT05230	NOT9	87
52217844	NOT9_FAT05230	NOT9	95
52217845	NOT9_FAT05230	NOT9	123
52217846	NOT9_FAT05230	NOT9	57
52217847	NOT9_FAT05230	NOT9	190
52217848	NOT9_FAT05230	NOT9	82
52217849	NOT9_FAT05230	NOT9	133
52217850	NOT9_FAT05230	NOT9	65
52217851	NOT9_FAT05230	NOT9	104
52217852	NOT9_FAT05230	NOT9	52
52217853	NOT9_FAT05230	NOT9	88
52217854	NOT9_FAT05230	NOT9	64
52217855	NOT9_FAT05230	NOT9	80
52217856	NOT9_FAT05230	NOT9	152
52217857	NOT9_FAT05230	NOT9	94
52217858	NOT9_FAT05230	NOT9	168
52217859	NOT9_FAT05230	NOT9	59
52217860	NOT9_FAT05230	NOT9	67
52217861	NOT9_FAT05230	NOT9	57
52217862	NOT9_FAT05230	NOT9	52
52217863	NOT9_FAT05230	NOT9	72
52217864	NOT9_FAT05230	NOT9	95
52217865	NOT9_FAT05230	NOT9	100
52217866	NOT9_FAT05230	NOT9	25
52217867	NOT9_FAT05230	NOT9	106
52217868	NOT9_FAT05230	NOT9	51
52217869	NOT9_FAT05230	NOT9	83
52217870	NOT9_FAT05230	NOT9	85
52217871	NOT9_FAT05230	NOT9	28
52217872	NOT9_FAT05230	NOT9	88
52217873	NOT9_FAT05230	NOT9	188
52217874	NOT9_FAT05230	NOT9	47
52217875	NOT9_FAT05230	NOT9	26
52217876	NOT9_FAT05230	NOT9	9
52217877	NOT9_FAT05230	NOT9	26
52217878	NOT9_FAT05230	NOT9	86
52217879	NOT9_FAT05230	NOT9	124
52217880	NOT9_FAT05230	NOT9	58
52217881	NOT9_FAT05230	NOT9	56
52217882	NOT9_FAT05230	NOT9	141
52217883	NOT9_FAT05230	NOT9	150
52217884	NOT9_FAT05230	NOT9	9
52217885	NOT9_FAT05230	NOT9	61
52217886	NOT9_FAT05230	NOT9	144
52217887	NOT9_FAT05230	NOT9	108
52217888	NOT9_FAT05230	NOT9	74
52217889	NOT9_FAT05230	NOT9	102
52217890	NOT9_FAT05230	NOT9	58
52217891	NOT9_FAT05230	NOT9	71
52217892	NOT9_FAT05230	NOT9	84
52217893	NOT9_FAT05230	NOT9	53
52217894	NOT9_FAT05230	NOT9	119
52217895	NOT9_FAT05230	NOT9	80
52217896	NOT9_FAT05230	NOT9	69
52217897	NOT9_FAT05230	NOT9	76
52217898	NOT9_FAT05230	NOT9	107
52217899	NOT9_FAT05230	NOT9	42
52217900	NOT9_FAT05230	NOT9	145
52217901	NOT9_FAT05230	NOT9	140
52217902	NOT9_FAT05230	NOT9	104
52217903	NOT9_FAT05230	NOT9	137
52217904	NOT9_FAT05230	NOT9	58
52217905	NOT9_FAT05230	NOT9	86
52217906	NOT9_FAT05230	NOT9	49
52217907	NOT9_FAT05230	NOT9	40
52217908	NOT9_FAT05230	NOT9	100
52217909	NOT9_FAT05230	NOT9	10
52217910	NOT9_FAT05230	NOT9	94
52217911	NOT9_FAT05230	NOT9	31
52217912	NOT9_FAT05230	NOT9	48
52217913	NOT9_FAT05230	NOT9	43
52217914	NOT9_FAT05230	NOT9	96
52217915	NOT9_FAT05230	NOT9	71
52217916	NOT9_FAT05230	NOT9	23
52217917	NOT9_FAT05230	NOT9	65
52217918	NOT9_FAT05230	NOT9	64
52217919	NOT9_FAT05230	NOT9	156
52217920	NOT9_FAT05230	NOT9	144
52217921	NOT9_FAT05230	NOT9	115
52217922	NOT9_FAT05230	NOT9	55
52217923	NOT9_FAT05230	NOT9	81
52217924	NOT9_FAT05230	NOT9	73
52217925	NOT9_FAT05230	NOT9	68
52217926	NOT9_FAT05230	NOT9	36
52217927	NOT9_FAT05230	NOT9	67
52217928	NOT9_FAT05230	NOT9	159
52217929	NOT9_FAT05230	NOT9	101
52217930	NOT9_FAT05230	NOT9	117
52217931	NOT9_FAT05230	NOT9	138
52217932	NOT9_FAT05230	NOT9	57
52217933	NOT9_FAT05230	NOT9	133
52217934	NOT9_FAT05230	NOT9	98
52217935	NOT9_FAT05230	NOT9	94
52217936	NOT9_FAT05230	NOT9	92
52217937	NOT9_FAT05230	NOT9	179
52217938	NOT9_FAT05230	NOT9	51
52217939	NOT9_FAT05230	NOT9	117
52217940	NOT9_FAT05230	NOT9	74
52217941	NOT9_FAT05230	NOT9	117
52217942	NOT9_FAT05230	NOT9	83
52217943	NOT9_FAT05230	NOT9	123
52217944	NOT9_FAT05230	NOT9	206
52217945	NOT9_FAT05230	NOT9	102
52217946	NOT9_FAT05230	NOT9	101
52217947	NOT9_FAT05230	NOT9	71
52217948	NOT9_FAT05230	NOT9	93
52217949	NOT9_FAT05230	NOT9	101
52217950	NOT9_FAT05230	NOT9	66
52217951	NOT9_FAT05230	NOT9	79
52217952	NOT9_FAT05230	NOT9	132
52217953	NOT9_FAT05230	NOT9	98
52217954	NOT9_FAT05230	NOT9	166
52217955	NOT9_FAT05230	NOT9	64
52217956	NOT9_FAT05230	NOT9	109
52217957	NOT9_FAT05230	NOT9	122
52217958	NOT9_FAT05230	NOT9	131
52217959	NOT9_FAT05230	NOT9	112
52217960	NOT9_FAT05230	NOT9	73
52217961	NOT9_FAT05230	NOT9	67
52217962	NOT9_FAT05230	NOT9	41
52217963	NOT9_FAT05230	NOT9	89
52217964	NOT9_FAT05230	NOT9	99
52217965	NOT9_FAT05230	NOT9	53
52217966	NOT9_FAT05230	NOT9	126
52217967	NOT9_FAT05230	NOT9	36
52217968	NOT9_FAT05230	NOT9	159
52217969	NOT9_FAT05230	NOT9	112
52217970	NOT9_FAT05230	NOT9	127
52217971	NOT9_FAT05230	NOT9	124
52217972	NOT9_FAT05230	NOT9	117
52217973	NOT9_FAT05230	NOT9	159
52217974	NOT9_FAT05230	NOT9	50
52217975	NOT9_FAT05230	NOT9	73
52217976	NOT9_FAT05230	NOT9	82
52217977	NOT9_FAT05230	NOT9	45
52217978	NOT9_FAT05230	NOT9	79
52217979	NOT9_FAT05230	NOT9	53
52217980	NOT9_FAT05230	NOT9	65
52217981	NOT9_FAT05230	NOT9	80
52217982	NOT9_FAT05230	NOT9	116
52217983	NOT9_FAT05230	NOT9	62
52217984	NOT9_FAT05230	NOT9	49
52217985	NOT9_FAT05230	NOT9	88
52217986	NOT9_FAT05230	NOT9	199
52217987	NOT9_FAT05230	NOT9	101
52217988	NOT9_FAT05230	NOT9	100
52217989	NOT9_FAT05230	NOT9	117
52217990	NOT9_FAT05230	NOT9	159
52217991	NOT9_FAT05230	NOT9	139
52217992	NOT9_FAT05230	NOT9	128
52217993	NOT9_FAT05230	NOT9	110
52217994	NOT9_FAT05230	NOT9	104
52217995	NOT9_FAT05230	NOT9	77
52217996	NOT9_FAT05230	NOT9	53
52217997	NOT9_FAT05230	NOT9	140
52217998	NOT9_FAT05230	NOT9	104
52217999	NOT9_FAT05230	NOT9	84
52218000	NOT9_FAT05230	NOT9	223
52218001	NOT9_FAT05230	NOT9	56
52218002	NOT9_FAT05230	NOT9	177
52218003	NOT9_FAT05230	NOT9	106
52218004	NOT9_FAT05230	NOT9	63
52218005	NOT9_FAT05230	NOT9	86
52218006	NOT9_FAT05230	NOT9	174
52218007	NOT9_FAT05230	NOT9	184
52218008	NOT9_FAT05230	NOT9	129
52218009	NOT9_FAT05230	NOT9	46
52218010	NOT9_FAT05230	NOT9	108
52218011	NOT9_FAT05230	NOT9	66
52218012	NOT9_FAT05230	NOT9	76
52218013	NOT9_FAT05230	NOT9	115
52218014	NOT9_FAT05230	NOT9	81
52218015	NOT9_FAT05230	NOT9	146
52218016	NOT9_FAT05230	NOT9	82
52218017	NOT9_FAT05230	NOT9	49
52218018	NOT9_FAT05230	NOT9	138
52218019	NOT9_FAT05230	NOT9	91
52218020	NOT9_FAT05230	NOT9	111
52218021	NOT9_FAT05230	NOT9	57
52218022	NOT9_FAT05230	NOT9	158
52218023	NOT9_FAT05230	NOT9	100
52218024	NOT9_FAT05230	NOT9	157
52218025	NOT9_FAT05230	NOT9	60
52218026	NOT9_FAT05230	NOT9	103
52218027	NOT9_FAT05230	NOT9	62
52218028	NOT9_FAT05230	NOT9	178
52218029	NOT9_FAT05230	NOT9	104
52218030	NOT9_FAT05230	NOT9	146
52218031	NOT9_FAT05230	NOT9	100
52218032	NOT9_FAT05230	NOT9	141
52218033	NOT9_FAT05230	NOT9	79
52218034	NOT9_FAT05230	NOT9	124
52218035	NOT9_FAT05230	NOT9	45
52218036	NOT9_FAT05230	NOT9	80
52218037	NOT9_FAT05230	NOT9	106
52218038	NOT9_FAT05230	NOT9	117
52218039	NOT9_FAT05230	NOT9	71
52218040	NOT9_FAT05230	NOT9	133
52218041	NOT9_FAT05230	NOT9	61
52218042	NOT9_FAT05230	NOT9	48
52218043	NOT9_FAT05230	NOT9	75
52218044	NOT9_FAT05230	NOT9	149
52218045	NOT9_FAT05230	NOT9	41
52218046	NOT9_FAT05230	NOT9	138
52218047	NOT9_FAT05230	NOT9	74
52218048	NOT9_FAT05230	NOT9	139
52218049	NOT9_FAT05230	NOT9	141
52218050	NOT9_FAT05230	NOT9	124
52218051	NOT9_FAT05230	NOT9	50
52218052	NOT9_FAT05230	NOT9	109
52218053	NOT9_FAT05230	NOT9	171
52218054	NOT9_FAT05230	NOT9	149
52218055	NOT9_FAT05230	NOT9	48
52218056	NOT9_FAT05230	NOT9	67
52218057	NOT9_FAT05230	NOT9	121
52218058	NOT9_FAT05230	NOT9	63
52218059	NOT9_FAT05230	NOT9	34
52218060	NOT9_FAT05230	NOT9	98
52218061	NOT9_FAT05230	NOT9	62
52218062	NOT9_FAT05230	NOT9	78
52218063	NOT9_FAT05230	NOT9	104
52218064	NOT9_FAT05230	NOT9	135
52218065	NOT9_FAT05230	NOT9	118
52218066	NOT9_FAT05230	NOT9	89
52218067	NOT9_FAT05230	NOT9	115
52218068	NOT9_FAT05230	NOT9	76
52218069	NOT9_FAT05230	NOT9	145
52218070	NOT9_FAT05230	NOT9	127
52218071	NOT9_FAT05230	NOT9	118
52218072	NOT9_FAT05230	NOT9	54
52218073	NOT9_FAT05230	NOT9	23
52218074	NOT9_FAT05230	NOT9	128
52218075	NOT9_FAT05230	NOT9	102
52218076	NOT9_FAT05230	NOT9	76
52218077	NOT9_FAT05230	NOT9	143
52218078	NOT9_FAT05230	NOT9	211
52218079	NOT9_FAT05230	NOT9	55
52218080	NOT9_FAT05230	NOT9	34
52218081	NOT9_FAT05230	NOT9	102
52218082	NOT9_FAT05230	NOT9	135
52218083	NOT9_FAT05230	NOT9	133
52218084	NOT9_FAT05230	NOT9	153
52218085	NOT9_FAT05230	NOT9	20
52218086	NOT9_FAT05230	NOT9	217
52218087	NOT9_FAT05230	NOT9	137
52218088	NOT9_FAT05230	NOT9	96
52218089	NOT9_FAT05230	NOT9	56
52218090	NOT9_FAT05230	NOT9	170
52218091	NOT9_FAT05230	NOT9	44
52218092	NOT9_FAT05230	NOT9	64
52218093	NOT9_FAT05230	NOT9	57
52218094	NOT9_FAT05230	NOT9	71
52218095	NOT9_FAT05230	NOT9	124
52218096	NOT9_FAT05230	NOT9	134
52218097	NOT9_FAT05230	NOT9	77
52218098	NOT9_FAT05230	NOT9	109
52218099	NOT9_FAT05230	NOT9	155
52218100	NOT9_FAT05230	NOT9	94
52218101	NOT9_FAT05230	NOT9	120
52218102	NOT9_FAT05230	NOT9	85
52218103	NOT9_FAT05230	NOT9	37
52218104	NOT9_FAT05230	NOT9	89
52218105	NOT9_FAT05230	NOT9	144
52218106	NOT9_FAT05230	NOT9	179
52218107	NOT9_FAT05230	NOT9	99
52218108	NOT9_FAT05230	NOT9	151
52218109	NOT9_FAT05230	NOT9	45
52218110	NOT9_FAT05230	NOT9	93
52218111	NOT9_FAT05230	NOT9	66
52218112	NOT9_FAT05230	NOT9	102
52218113	NOT9_FAT05230	NOT9	126
52218114	NOT9_FAT05230	NOT9	46
52218115	NOT9_FAT05230	NOT9	107
52218116	NOT9_FAT05230	NOT9	85
52218117	NOT9_FAT05230	NOT9	38
52218118	NOT9_FAT05230	NOT9	113
52218119	NOT9_FAT05230	NOT9	71
52218120	NOT9_FAT05230	NOT9	106
52218121	NOT9_FAT05230	NOT9	49
52218122	NOT9_FAT05230	NOT9	144
52218123	NOT9_FAT05230	NOT9	143
52218124	NOT9_FAT05230	NOT9	127
52218125	NOT9_FAT05230	NOT9	53
52218126	NOT9_FAT05230	NOT9	132
52218127	NOT9_FAT05230	NOT9	68
52218128	NOT9_FAT05230	NOT9	101
52218129	NOT9_FAT05230	NOT9	68
52218130	NOT9_FAT05230	NOT9	84
52218131	NOT9_FAT05230	NOT9	46
52218132	NOT9_FAT05230	NOT9	112
52218133	NOT9_FAT05230	NOT9	89
52218134	NOT9_FAT05230	NOT9	116
52218135	NOT9_FAT05230	NOT9	102
52218136	NOT9_FAT05230	NOT9	112
52218137	NOT9_FAT05230	NOT9	18
52218138	NOT9_FAT05230	NOT9	139
52218139	NOT9_FAT05230	NOT9	74
52218140	NOT9_FAT05230	NOT9	41
52218141	NOT9_FAT05230	NOT9	160
52218142	NOT9_FAT05230	NOT9	51
52218143	NOT9_FAT05230	NOT9	43
52218144	NOT9_FAT05230	NOT9	137
52218145	NOT9_FAT05230	NOT9	97
52218146	NOT9_FAT05230	NOT9	39
52218147	NOT9_FAT05230	NOT9	71
52218148	NOT9_FAT05230	NOT9	53
52218149	NOT9_FAT05230	NOT9	62
52218150	NOT9_FAT05230	NOT9	74
52218151	NOT9_FAT05230	NOT9	226
52218152	NOT9_FAT05230	NOT9	128
52218153	NOT9_FAT05230	NOT9	74
52218154	NOT9_FAT05230	NOT9	61
52218155	NOT9_FAT05230	NOT9	130
52218156	NOT9_FAT05230	NOT9	81
52218157	NOT9_FAT05230	NOT9	8
52218158	NOT9_FAT05230	NOT9	103
52218159	NOT9_FAT05230	NOT9	77
52218160	NOT9_FAT05230	NOT9	65
52218161	NOT9_FAT05230	NOT9	51
52218162	NOT9_FAT05230	NOT9	36
52218163	NOT9_FAT05230	NOT9	182
52218164	NOT9_FAT05230	NOT9	63
52218165	NOT9_FAT05230	NOT9	46
52218166	NOT9_FAT05230	NOT9	80
52218167	NOT9_FAT05230	NOT9	171
52218168	NOT9_FAT05230	NOT9	64
52218169	NOT9_FAT05230	NOT9	33
52218170	NOT9_FAT05230	NOT9	139
52218171	NOT9_FAT05230	NOT9	88
52218172	NOT9_FAT05230	NOT9	42
52218173	NOT9_FAT05230	NOT9	73
52218174	NOT9_FAT05230	NOT9	134
52218175	NOT9_FAT05230	NOT9	149
52218176	NOT9_FAT05230	NOT9	98
52218177	NOT9_FAT05230	NOT9	119
52218178	NOT9_FAT05230	NOT9	19
52218179	NOT9_FAT05230	NOT9	75
52218180	NOT9_FAT05230	NOT9	55
52218181	NOT9_FAT05230	NOT9	167
52218182	NOT9_FAT05230	NOT9	65
52218183	NOT9_FAT05230	NOT9	98
52218184	NOT9_FAT05230	NOT9	94
52218185	NOT9_FAT05230	NOT9	124
52218186	NOT9_FAT05230	NOT9	98
52218187	NOT9_FAT05230	NOT9	150
52218188	NOT9_FAT05230	NOT9	96
52218189	NOT9_FAT05230	NOT9	58
52218190	NOT9_FAT05230	NOT9	204
52218191	NOT9_FAT05230	NOT9	131
52218192	NOT9_FAT05230	NOT9	136
52218193	NOT9_FAT05230	NOT9	190
52218194	NOT9_FAT05230	NOT9	23
52218195	NOT9_FAT05230	NOT9	89
52218196	NOT9_FAT05230	NOT9	160
52218197	NOT9_FAT05230	NOT9	37
52218198	NOT9_FAT05230	NOT9	35
52218199	NOT9_FAT05230	NOT9	33
52218200	NOT9_FAT05230	NOT9	102
52218201	NOT9_FAT05230	NOT9	93
52218202	NOT9_FAT05230	NOT9	107
52218203	NOT9_FAT05230	NOT9	148
52218204	NOT9_FAT05230	NOT9	165
52218205	NOT9_FAT05230	NOT9	36
52218206	NOT9_FAT05230	NOT9	65
52218207	NOT9_FAT05230	NOT9	55
52218208	NOT9_FAT05230	NOT9	104
52218209	NOT9_FAT05230	NOT9	127
52218210	NOT9_FAT05230	NOT9	56
52218211	NOT9_FAT05230	NOT9	100
52218212	NOT9_FAT05230	NOT9	58
52218213	NOT9_FAT05230	NOT9	44
52218214	NOT9_FAT05230	NOT9	47
52218215	NOT9_FAT05230	NOT9	213
52218216	NOT9_FAT05230	NOT9	57
52218217	NOT9_FAT05230	NOT9	127
52218218	NOT9_FAT05230	NOT9	135
52218219	NOT9_FAT05230	NOT9	92
52218220	NOT9_FAT05230	NOT9	148
52218221	NOT9_FAT05230	NOT9	127
52218222	NOT9_FAT05230	NOT9	66
52218223	NOT9_FAT05230	NOT9	49
52218224	NOT9_FAT05230	NOT9	130
52218225	NOT9_FAT05230	NOT9	30
52218226	NOT9_FAT05230	NOT9	62
52218227	NOT9_FAT05230	NOT9	165
52218228	NOT9_FAT05230	NOT9	68
52218229	NOT9_FAT05230	NOT9	26
52218230	NOT9_FAT05230	NOT9	158
52218231	NOT9_FAT05230	NOT9	185
52218232	NOT9_FAT05230	NOT9	62
52218233	NOT9_FAT05230	NOT9	91
52218234	NOT9_FAT05230	NOT9	113
52218235	NOT9_FAT05230	NOT9	111
52218236	NOT9_FAT05230	NOT9	141
52218237	NOT9_FAT05230	NOT9	186
52218238	NOT9_FAT05230	NOT9	91
52218239	NOT9_FAT05230	NOT9	154
52218240	NOT9_FAT05230	NOT9	88
52218241	NOT9_FAT05230	NOT9	139
52218242	NOT9_FAT05230	NOT9	28
52218243	NOT9_FAT05230	NOT9	60
52218244	NOT9_FAT05230	NOT9	128
52218245	NOT9_FAT05230	NOT9	250
52218246	NOT9_FAT05230	NOT9	92
52218247	NOT9_FAT05230	NOT9	50
52218248	NOT9_FAT05230	NOT9	61
52218249	NOT9_FAT05230	NOT9	49
52218250	NOT9_FAT05230	NOT9	160
52218251	NOT9_FAT05230	NOT9	98
52218252	NOT9_FAT05230	NOT9	99
52218253	NOT9_FAT05230	NOT9	101
52218254	NOT9_FAT05230	NOT9	124
52218255	NOT9_FAT05230	NOT9	115
52218256	NOT9_FAT05230	NOT9	128
52218257	NOT9_FAT05230	NOT9	85
52218258	NOT9_FAT05230	NOT9	203
52218259	NOT9_FAT05230	NOT9	112
52218260	NOT9_FAT05230	NOT9	68
52218261	NOT9_FAT05230	NOT9	53
52218262	NOT9_FAT05230	NOT9	133
52218263	NOT9_FAT05230	NOT9	43
52218264	NOT9_FAT05230	NOT9	60
52218265	NOT9_FAT05230	NOT9	116
52218266	NOT9_FAT05230	NOT9	121
52218267	NOT9_FAT05230	NOT9	102
52218268	NOT9_FAT05230	NOT9	252
52218269	NOT9_FAT05230	NOT9	225
52218270	NOT9_FAT05230	NOT9	161
52218271	NOT9_FAT05230	NOT9	74
52218272	NOT9_FAT05230	NOT9	120
52218273	NOT9_FAT05230	NOT9	88
52218274	NOT9_FAT05230	NOT9	90
52218275	NOT9_FAT05230	NOT9	82
52218276	NOT9_FAT05230	NOT9	39
52218277	NOT9_FAT05230	NOT9	90
52218278	NOT9_FAT05230	NOT9	160
52218279	NOT9_FAT05230	NOT9	105
52218280	NOT9_FAT05230	NOT9	79
52218281	NOT9_FAT05230	NOT9	127
52218282	NOT9_FAT05230	NOT9	59
52218283	NOT9_FAT05230	NOT9	82
52218284	NOT9_FAT05230	NOT9	166
52218285	NOT9_FAT05230	NOT9	115
52218286	NOT9_FAT05230	NOT9	64
52218287	NOT9_FAT05230	NOT9	55
52218288	NOT9_FAT05230	NOT9	187
52218289	NOT9_FAT05230	NOT9	87
52218290	NOT9_FAT05230	NOT9	148
52218291	NOT9_FAT05230	NOT9	98
52218292	NOT9_FAT05230	NOT9	284
52218293	NOT9_FAT05230	NOT9	80
52218294	NOT9_FAT05230	NOT9	156
52218295	NOT9_FAT05230	NOT9	108
52218296	NOT9_FAT05230	NOT9	170
52218297	NOT9_FAT05230	NOT9	136
52218298	NOT9_FAT05230	NOT9	226
52218299	NOT9_FAT05230	NOT9	126
52218300	NOT9_FAT05230	NOT9	115
52218301	NOT9_FAT05230	NOT9	82
52218302	NOT9_FAT05230	NOT9	129
52218303	NOT9_FAT05230	NOT9	94
52218304	NOT9_FAT05230	NOT9	249
52218305	NOT9_FAT05230	NOT9	166
52218306	NOT9_FAT05230	NOT9	74
52218307	NOT9_FAT05230	NOT9	170
52218308	NOT9_FAT05230	NOT9	162
52218309	NOT9_FAT05230	NOT9	113
52218310	NOT9_FAT05230	NOT9	115
52218311	NOT9_FAT05230	NOT9	121
52218312	NOT9_FAT05230	NOT9	127
52218313	NOT9_FAT05230	NOT9	92
52218314	NOT9_FAT05230	NOT9	191
52218315	NOT9_FAT05230	NOT9	63
52218316	NOT9_FAT05230	NOT9	124
52218317	NOT9_FAT05230	NOT9	146
52218318	NOT9_FAT05230	NOT9	145
52218319	NOT9_FAT05230	NOT9	224
52218320	NOT9_FAT05230	NOT9	57
52218321	NOT9_FAT05230	NOT9	71
52218322	NOT9_FAT05230	NOT9	100
52218323	NOT9_FAT05230	NOT9	78
52218324	NOT9_FAT05230	NOT9	118
52218325	NOT9_FAT05230	NOT9	173
52218326	NOT9_FAT05230	NOT9	84
52218327	NOT9_FAT05230	NOT9	94
52218328	NOT9_FAT05230	NOT9	52
52218329	NOT9_FAT05230	NOT9	165
52218330	NOT9_FAT05230	NOT9	134
52218331	NOT9_FAT05230	NOT9	47
52218332	NOT9_FAT05230	NOT9	77
52218333	NOT9_FAT05230	NOT9	63
52218334	NOT9_FAT05230	NOT9	188
52218335	NOT9_FAT05230	NOT9	84
52218336	NOT9_FAT05230	NOT9	64
52218337	NOT9_FAT05230	NOT9	138
52218338	NOT9_FAT05230	NOT9	151
52218339	NOT9_FAT05230	NOT9	153
52218340	NOT9_FAT05230	NOT9	130
52218341	NOT9_FAT05230	NOT9	104
52218342	NOT9_FAT05230	NOT9	100
52218343	NOT9_FAT05230	NOT9	107
52218344	NOT9_FAT05230	NOT9	51
52218345	NOT9_FAT05230	NOT9	27
52218346	NOT9_FAT05230	NOT9	81
52218347	NOT9_FAT05230	NOT9	171
52218348	NOT9_FAT05230	NOT9	36
52218349	NOT9_FAT05230	NOT9	55
52218350	NOT9_FAT05230	NOT9	31
52218351	NOT9_FAT05230	NOT9	40
52218352	NOT9_FAT05230	NOT9	100
52218353	NOT9_FAT05230	NOT9	223
52218354	NOT9_FAT05230	NOT9	103
52218355	NOT9_FAT05230	NOT9	45
52218356	NOT9_FAT05230	NOT9	67
52218357	NOT9_FAT05230	NOT9	165
52218358	NOT9_FAT05230	NOT9	126
52218359	NOT9_FAT05230	NOT9	74
52218360	NOT9_FAT05230	NOT9	70
52218361	NOT9_FAT05230	NOT9	55
52218362	NOT9_FAT05230	NOT9	56
52218363	NOT9_FAT05230	NOT9	136
52218364	NOT9_FAT05230	NOT9	24
52218365	NOT9_FAT05230	NOT9	44
52218366	NOT9_FAT05230	NOT9	92
52218367	NOT9_FAT05230	NOT9	64
52218368	NOT9_FAT05230	NOT9	57
52218369	NOT9_FAT05230	NOT9	110
52218370	NOT9_FAT05230	NOT9	97
52218371	NOT9_FAT05230	NOT9	49
52218372	NOT9_FAT05230	NOT9	40
52218373	NOT9_FAT05230	NOT9	31
52218374	NOT9_FAT05230	NOT9	74
52218375	NOT9_FAT05230	NOT9	210
52218376	NOT9_FAT05230	NOT9	74
52218377	NOT9_FAT05230	NOT9	144
52218378	NOT9_FAT05230	NOT9	154
52218379	NOT9_FAT05230	NOT9	76
52218380	NOT9_FAT05230	NOT9	62
52218381	NOT9_FAT05230	NOT9	111
52218382	NOT9_FAT05230	NOT9	123
52218383	NOT9_FAT05230	NOT9	161
52218384	NOT9_FAT05230	NOT9	49
52218385	NOT9_FAT05230	NOT9	84
52218386	NOT9_FAT05230	NOT9	130
52218387	NOT9_FAT05230	NOT9	76
52218388	NOT9_FAT05230	NOT9	89
52218389	NOT9_FAT05230	NOT9	93
52218390	NOT9_FAT05230	NOT9	39
52218391	NOT9_FAT05230	NOT9	122
52218392	NOT9_FAT05230	NOT9	228
52218393	NOT9_FAT05230	NOT9	50
52218394	NOT9_FAT05230	NOT9	134
52218395	NOT9_FAT05230	NOT9	71
52218396	NOT9_FAT05230	NOT9	140
52218397	NOT9_FAT05230	NOT9	102
52218398	NOT9_FAT05230	NOT9	47
52218399	NOT9_FAT05230	NOT9	37
52218400	NOT9_FAT05230	NOT9	62
52218401	NOT9_FAT05230	NOT9	42
52218402	NOT9_FAT05230	NOT9	70
52218403	NOT9_FAT05230	NOT9	53
52218404	NOT9_FAT05230	NOT9	57
52218405	NOT9_FAT05230	NOT9	125
52218406	NOT9_FAT05230	NOT9	92
52218407	NOT9_FAT05230	NOT9	73
52218408	NOT9_FAT05230	NOT9	89
52218409	NOT9_FAT05230	NOT9	74
52218410	NOT9_FAT05230	NOT9	43
52218411	NOT9_FAT05230	NOT9	207
52218412	NOT9_FAT05230	NOT9	108
52218413	NOT9_FAT05230	NOT9	70
52218414	NOT9_FAT05230	NOT9	52
52218415	NOT9_FAT05230	NOT9	176
52218416	NOT9_FAT05230	NOT9	153
52218417	NOT9_FAT05230	NOT9	126
52218418	NOT9_FAT05230	NOT9	158
52218419	NOT9_FAT05230	NOT9	147
52218420	NOT9_FAT05230	NOT9	193
52218421	NOT9_FAT05230	NOT9	43
52218422	NOT9_FAT05230	NOT9	116
52218423	NOT9_FAT05230	NOT9	78
52218424	NOT9_FAT05230	NOT9	154
52218425	NOT9_FAT05230	NOT9	83
52218426	NOT9_FAT05230	NOT9	56
52218427	NOT9_FAT05230	NOT9	93
52218428	NOT9_FAT05230	NOT9	31
52218429	NOT9_FAT05230	NOT9	273
52218430	NOT9_FAT05230	NOT9	84
52218431	NOT9_FAT05230	NOT9	166
52218432	NOT9_FAT05230	NOT9	17
52218433	NOT9_FAT05230	NOT9	53
52218434	NOT9_FAT05230	NOT9	59
52218435	NOT9_FAT05230	NOT9	48
52218436	NOT9_FAT05230	NOT9	49
52218437	NOT9_FAT05230	NOT9	38
52218438	NOT9_FAT05230	NOT9	79
52218439	NOT9_FAT05230	NOT9	91
52218440	NOT9_FAT05230	NOT9	168
52218441	NOT9_FAT05230	NOT9	75
52218442	NOT9_FAT05230	NOT9	124
52218443	NOT9_FAT05230	NOT9	113
52218444	NOT9_FAT05230	NOT9	103
52218445	NOT9_FAT05230	NOT9	59
52218446	NOT9_FAT05230	NOT9	137
52218447	NOT9_FAT05230	NOT9	126
52218448	NOT9_FAT05230	NOT9	172
52218449	NOT9_FAT05230	NOT9	109
52218450	NOT9_FAT05230	NOT9	94
52218451	NOT9_FAT05230	NOT9	109
52218452	NOT9_FAT05230	NOT9	148
52218453	NOT9_FAT05230	NOT9	103
52218454	NOT9_FAT05230	NOT9	99
52218455	NOT9_FAT05230	NOT9	87
52218456	NOT9_FAT05230	NOT9	72
52218457	NOT9_FAT05230	NOT9	84
52218458	NOT9_FAT05230	NOT9	127
52218459	NOT9_FAT05230	NOT9	90
52218460	NOT9_FAT05230	NOT9	41
52218461	NOT9_FAT05230	NOT9	80
52218462	NOT9_FAT05230	NOT9	97
52218463	NOT9_FAT05230	NOT9	67
52218464	NOT9_FAT05230	NOT9	23
52218465	NOT9_FAT05230	NOT9	48
52218466	NOT9_FAT05230	NOT9	75
52218467	NOT9_FAT05230	NOT9	76
52218468	NOT9_FAT05230	NOT9	78
52218469	NOT9_FAT05230	NOT9	96
52218470	NOT9_FAT05230	NOT9	98
52218471	NOT9_FAT05230	NOT9	177
52218472	NOT9_FAT05230	NOT9	155
52218473	NOT9_FAT05230	NOT9	78
52218474	NOT9_FAT05230	NOT9	71
52218475	NOT9_FAT05230	NOT9	133
52218476	NOT9_FAT05230	NOT9	182
52218477	NOT9_FAT05230	NOT9	73
52218478	NOT9_FAT05230	NOT9	77
52218479	NOT9_FAT05230	NOT9	145
52218480	NOT9_FAT05230	NOT9	69
52218481	NOT9_FAT05230	NOT9	76
52218482	NOT9_FAT05230	NOT9	103
52218483	NOT9_FAT05230	NOT9	102
52218484	NOT9_FAT05230	NOT9	204
52218485	NOT9_FAT05230	NOT9	116
52218486	NOT9_FAT05230	NOT9	24
52218487	NOT9_FAT05230	NOT9	196
52218488	NOT9_FAT05230	NOT9	114
52218489	NOT9_FAT05230	NOT9	32
52218490	NOT9_FAT05230	NOT9	53
52218491	NOT9_FAT05230	NOT9	78
52218492	NOT9_FAT05230	NOT9	44
52218493	NOT9_FAT05230	NOT9	52
52218494	NOT9_FAT05230	NOT9	93
52218495	NOT9_FAT05230	NOT9	56
52218496	NOT9_FAT05230	NOT9	114
52218497	NOT9_FAT05230	NOT9	95
52218498	NOT9_FAT05230	NOT9	107
52218499	NOT9_FAT05230	NOT9	41
52218500	NOT9_FAT05230	NOT9	48
52218501	NOT9_FAT05230	NOT9	36
52218502	NOT9_FAT05230	NOT9	121
52218503	NOT9_FAT05230	NOT9	19
52218504	NOT9_FAT05230	NOT9	68
52218505	NOT9_FAT05230	NOT9	49
52218506	NOT9_FAT05230	NOT9	183
52218507	NOT9_FAT05230	NOT9	9
52218508	NOT9_FAT05230	NOT9	115
52218509	NOT9_FAT05230	NOT9	65
52218510	NOT9_FAT05230	NOT9	183
52218511	NOT9_FAT05230	NOT9	28
52218512	NOT9_FAT05230	NOT9	177
52218513	NOT9_FAT05230	NOT9	75
52218514	NOT9_FAT05230	NOT9	57
52218515	NOT9_FAT05230	NOT9	31
52218516	NOT9_FAT05230	NOT9	50
52218517	NOT9_FAT05230	NOT9	104
52218518	NOT9_FAT05230	NOT9	52
52218519	NOT9_FAT05230	NOT9	51
52218520	NOT9_FAT05230	NOT9	84
52218521	NOT9_FAT05230	NOT9	56
52218522	NOT9_FAT05230	NOT9	39
52218523	NOT9_FAT05230	NOT9	85
52218524	NOT9_FAT05230	NOT9	68
52218525	NOT9_FAT05230	NOT9	152
52218526	NOT9_FAT05230	NOT9	47
52218527	NOT9_FAT05230	NOT9	244
52218528	NOT9_FAT05230	NOT9	84
52218529	NOT9_FAT05230	NOT9	140
52218530	NOT9_FAT05230	NOT9	75
52218531	NOT9_FAT05230	NOT9	77
52218532	NOT9_FAT05230	NOT9	70
52218533	NOT9_FAT05230	NOT9	90
52218534	NOT9_FAT05230	NOT9	125
52218535	NOT9_FAT05230	NOT9	131
52218536	NOT9_FAT05230	NOT9	42
52218537	NOT9_FAT05230	NOT9	212
52218538	NOT9_FAT05230	NOT9	53
52218539	NOT9_FAT05230	NOT9	125
52218540	NOT9_FAT05230	NOT9	100
52218541	NOT9_FAT05230	NOT9	176
52218542	NOT9_FAT05230	NOT9	51
52218543	NOT9_FAT05230	NOT9	52
52218544	NOT9_FAT05230	NOT9	41
52218545	NOT9_FAT05230	NOT9	70
52218546	NOT9_FAT05230	NOT9	33
52218547	NOT9_FAT05230	NOT9	128
52218548	NOT9_FAT05230	NOT9	149
52218549	NOT9_FAT05230	NOT9	68
52218550	NOT9_FAT05230	NOT9	83
52218551	NOT9_FAT05230	NOT9	43
52218552	NOT9_FAT05230	NOT9	95
52218553	NOT9_FAT05230	NOT9	118
52218554	NOT9_FAT05230	NOT9	146
52218555	NOT9_FAT05230	NOT9	85
52218556	NOT9_FAT05230	NOT9	104
52218557	NOT9_FAT05230	NOT9	132
52218558	NOT9_FAT05230	NOT9	108
52218559	NOT9_FAT05230	NOT9	189
52218560	NOT9_FAT05230	NOT9	111
52218561	NOT9_FAT05230	NOT9	10
52218562	NOT9_FAT05230	NOT9	57
52218563	NOT9_FAT05230	NOT9	158
52218564	NOT9_FAT05230	NOT9	119
52218565	NOT9_FAT05230	NOT9	112
52218566	NOT9_FAT05230	NOT9	139
52218567	NOT9_FAT05230	NOT9	57
52218568	NOT9_FAT05230	NOT9	147
52218569	NOT9_FAT05230	NOT9	73
52218570	NOT9_FAT05230	NOT9	92
52218571	NOT9_FAT05230	NOT9	211
52218572	NOT9_FAT05230	NOT9	132
52218573	NOT9_FAT05230	NOT9	117
52218574	NOT9_FAT05230	NOT9	64
52218575	NOT9_FAT05230	NOT9	128
52218576	NOT9_FAT05230	NOT9	164
52218577	NOT9_FAT05230	NOT9	57
52218578	NOT9_FAT05230	NOT9	48
52218579	NOT9_FAT05230	NOT9	105
52218580	NOT9_FAT05230	NOT9	23
52218581	NOT9_FAT05230	NOT9	51
52218582	NOT9_FAT05230	NOT9	114
52218583	NOT9_FAT05230	NOT9	91
52218584	NOT9_FAT05230	NOT9	47
52218585	NOT9_FAT05230	NOT9	48
52218586	NOT9_FAT05230	NOT9	41
52218587	NOT9_FAT05230	NOT9	60
52218588	NOT9_FAT05230	NOT9	78
52218589	NOT9_FAT05230	NOT9	84
52218590	NOT9_FAT05230	NOT9	35
52218591	NOT9_FAT05230	NOT9	42
52218592	NOT9_FAT05230	NOT9	104
52218593	NOT9_FAT05230	NOT9	72
52218594	NOT9_FAT05230	NOT9	51
52218595	NOT9_FAT05230	NOT9	141
52218596	NOT9_FAT05230	NOT9	192
52218597	NOT9_FAT05230	NOT9	27
52218598	NOT9_FAT05230	NOT9	41
52218599	NOT9_FAT05230	NOT9	134
52218600	NOT9_FAT05230	NOT9	162
52218601	NOT9_FAT05230	NOT9	129
52218602	NOT9_FAT05230	NOT9	71
52218603	NOT9_FAT05230	NOT9	135
52218604	NOT9_FAT05230	NOT9	113
52218605	NOT9_FAT05230	NOT9	52
52218606	NOT9_FAT05230	NOT9	59
52218607	NOT9_FAT05230	NOT9	27
52218608	NOT9_FAT05230	NOT9	145
52218609	NOT9_FAT05230	NOT9	251
52218610	NOT9_FAT05230	NOT9	123
52218611	NOT9_FAT05230	NOT9	129
52218612	NOT9_FAT05230	NOT9	51
52218613	NOT9_FAT05230	NOT9	76
52218614	NOT9_FAT05230	NOT9	147
52218615	NOT9_FAT05230	NOT9	77
52218616	NOT9_FAT05230	NOT9	143
52218617	NOT9_FAT05230	NOT9	41
52218618	NOT9_FAT05230	NOT9	131
52218619	NOT9_FAT05230	NOT9	32
52218620	NOT9_FAT05230	NOT9	161
52218621	NOT9_FAT05230	NOT9	138
52218622	NOT9_FAT05230	NOT9	48
52218623	NOT9_FAT05230	NOT9	145
52218624	NOT9_FAT05230	NOT9	25
52218625	NOT9_FAT05230	NOT9	116
52218626	NOT9_FAT05230	NOT9	63
52218627	NOT9_FAT05230	NOT9	125
52218628	NOT9_FAT05230	NOT9	111
52218629	NOT9_FAT05230	NOT9	60
52218630	NOT9_FAT05230	NOT9	33
52218631	NOT9_FAT05230	NOT9	53
52218632	NOT9_FAT05230	NOT9	117
52218633	NOT9_FAT05230	NOT9	76
52218634	NOT9_FAT05230	NOT9	44
52218635	NOT9_FAT05230	NOT9	48
52218636	NOT9_FAT05230	NOT9	110
52218637	NOT9_FAT05230	NOT9	71
52218638	NOT9_FAT05230	NOT9	41
52218639	NOT9_FAT05230	NOT9	157
52218640	NOT9_FAT05230	NOT9	68
52218641	NOT9_FAT05230	NOT9	34
52218642	NOT9_FAT05230	NOT9	118
52218643	NOT9_FAT05230	NOT9	129
52218644	NOT9_FAT05230	NOT9	65
52218645	NOT9_FAT05230	NOT9	88
52218646	NOT9_FAT05230	NOT9	60
52218647	NOT9_FAT05230	NOT9	70
52218648	NOT9_FAT05230	NOT9	11
52218649	NOT9_FAT05230	NOT9	126
52218650	NOT9_FAT05230	NOT9	116
52218651	NOT9_FAT05230	NOT9	144
52218652	NOT9_FAT05230	NOT9	152
52218653	NOT9_FAT05230	NOT9	64
52218654	NOT9_FAT05230	NOT9	126
52218655	NOT9_FAT05230	NOT9	92
52218656	NOT9_FAT05230	NOT9	93
52218657	NOT9_FAT05230	NOT9	55
52218658	NOT9_FAT05230	NOT9	127
52218659	NOT9_FAT05230	NOT9	50
52218660	NOT9_FAT05230	NOT9	106
52218661	NOT9_FAT05230	NOT9	122
52218662	NOT9_FAT05230	NOT9	65
52218663	NOT9_FAT05230	NOT9	65
52218664	NOT9_FAT05230	NOT9	150
52218665	NOT9_FAT05230	NOT9	95
52218666	NOT9_FAT05230	NOT9	128
52218667	NOT9_FAT05230	NOT9	25
52218668	NOT9_FAT05230	NOT9	104
52218669	NOT9_FAT05230	NOT9	72
52218670	NOT9_FAT05230	NOT9	169
52218671	NOT9_FAT05230	NOT9	13
52218672	NOT9_FAT05230	NOT9	126
52218673	NOT9_FAT05230	NOT9	55
52218674	NOT9_FAT05230	NOT9	115
52218675	NOT9_FAT05230	NOT9	145
52218676	NOT9_FAT05230	NOT9	87
52218677	NOT9_FAT05230	NOT9	102
52218678	NOT9_FAT05230	NOT9	142
52218679	NOT9_FAT05230	NOT9	134
52218680	NOT9_FAT05230	NOT9	44
52218681	NOT9_FAT05230	NOT9	120
52218682	NOT9_FAT05230	NOT9	102
52218683	NOT9_FAT05230	NOT9	180
52218684	NOT9_FAT05230	NOT9	58
52218685	NOT9_FAT05230	NOT9	150
52218686	NOT9_FAT05230	NOT9	47
52218687	NOT9_FAT05230	NOT9	116
52218688	NOT9_FAT05230	NOT9	69
52218689	NOT9_FAT05230	NOT9	59
52218690	NOT9_FAT05230	NOT9	75
52218691	NOT9_FAT05230	NOT9	115
52218692	NOT9_FAT05230	NOT9	160
52218693	NOT9_FAT05230	NOT9	152
52218694	NOT9_FAT05230	NOT9	134
52218695	NOT9_FAT05230	NOT9	92
52218696	NOT9_FAT05230	NOT9	41
52218697	NOT9_FAT05230	NOT9	73
52218698	NOT9_FAT05230	NOT9	63
52218699	NOT9_FAT05230	NOT9	156
52218700	NOT9_FAT05230	NOT9	130
52218701	NOT9_FAT05230	NOT9	103
52218702	NOT9_FAT05230	NOT9	81
52218703	NOT9_FAT05230	NOT9	99
52218704	NOT9_FAT05230	NOT9	78
52218705	NOT9_FAT05230	NOT9	123
52218706	NOT9_FAT05230	NOT9	109
52218707	NOT9_FAT05230	NOT9	110
52218708	NOT9_FAT05230	NOT9	137
52218709	NOT9_FAT05230	NOT9	118
52218710	NOT9_FAT05230	NOT9	184
52218711	NOT9_FAT05230	NOT9	135
52218712	NOT9_FAT05230	NOT9	126
52218713	NOT9_FAT05230	NOT9	91
52218714	NOT9_FAT05230	NOT9	97
52218715	NOT9_FAT05230	NOT9	87
52218716	NOT9_FAT05230	NOT9	79
52218717	NOT9_FAT05230	NOT9	53
52218718	NOT9_FAT05230	NOT9	39
52218719	NOT9_FAT05230	NOT9	137
52218720	NOT9_FAT05230	NOT9	248
52218721	NOT9_FAT05230	NOT9	169
52218722	NOT9_FAT05230	NOT9	185
52218723	NOT9_FAT05230	NOT9	86
52218724	NOT9_FAT05230	NOT9	245
52218725	NOT9_FAT05230	NOT9	153
52218726	NOT9_FAT05230	NOT9	177
52218727	NOT9_FAT05230	NOT9	147
52218728	NOT9_FAT05230	NOT9	57
52218729	NOT9_FAT05230	NOT9	64
52218730	NOT9_FAT05230	NOT9	97
52218731	NOT9_FAT05230	NOT9	140
52218732	NOT9_FAT05230	NOT9	37
52218733	NOT9_FAT05230	NOT9	131
52218734	NOT9_FAT05230	NOT9	72
52218735	NOT9_FAT05230	NOT9	115
52218736	NOT9_FAT05230	NOT9	74
52218737	NOT9_FAT05230	NOT9	216
52218738	NOT9_FAT05230	NOT9	69
52218739	NOT9_FAT05230	NOT9	105
52218740	NOT9_FAT05230	NOT9	152
52218741	NOT9_FAT05230	NOT9	195
52218742	NOT9_FAT05230	NOT9	80
52218743	NOT9_FAT05230	NOT9	104
52218744	NOT9_FAT05230	NOT9	185
52218745	NOT9_FAT05230	NOT9	56
52218746	NOT9_FAT05230	NOT9	86
52218747	NOT9_FAT05230	NOT9	107
52218748	NOT9_FAT05230	NOT9	61
52218749	NOT9_FAT05230	NOT9	82
52218750	NOT9_FAT05230	NOT9	97
52218751	NOT9_FAT05230	NOT9	145
52218752	NOT9_FAT05230	NOT9	165
52218753	NOT9_FAT05230	NOT9	66
52218754	NOT9_FAT05230	NOT9	72
52218755	NOT9_FAT05230	NOT9	149
52218756	NOT9_FAT05230	NOT9	129
52218757	NOT9_FAT05230	NOT9	147
52218758	NOT9_FAT05230	NOT9	154
52218759	NOT9_FAT05230	NOT9	87
52218760	NOT9_FAT05230	NOT9	77
52218761	NOT9_FAT05230	NOT9	45
52218762	NOT9_FAT05230	NOT9	75
52218763	NOT9_FAT05230	NOT9	106
52218764	NOT9_FAT05230	NOT9	163
52218765	NOT9_FAT05230	NOT9	137
52218766	NOT9_FAT05230	NOT9	135
52218767	NOT9_FAT05230	NOT9	158
52218768	NOT9_FAT05230	NOT9	77
52218769	NOT9_FAT05230	NOT9	114
52218770	NOT9_FAT05230	NOT9	79
52218771	NOT9_FAT05230	NOT9	141
52218772	NOT9_FAT05230	NOT9	154
52218773	NOT9_FAT05230	NOT9	166
52218774	NOT9_FAT05230	NOT9	56
52218775	NOT9_FAT05230	NOT9	41
52218776	NOT9_FAT05230	NOT9	25
52218777	NOT9_FAT05230	NOT9	147
52218778	NOT9_FAT05230	NOT9	82
52218779	NOT9_FAT05230	NOT9	103
52218780	NOT9_FAT05230	NOT9	127
52218781	NOT9_FAT05230	NOT9	85
52218782	NOT9_FAT05230	NOT9	31
52218783	NOT9_FAT05230	NOT9	102
52218784	NOT9_FAT05230	NOT9	118
52218785	NOT9_FAT05230	NOT9	106
52218786	NOT9_FAT05230	NOT9	93
52218787	NOT9_FAT05230	NOT9	48
52218788	NOT9_FAT05230	NOT9	49
52218789	NOT9_FAT05230	NOT9	78
52218790	NOT9_FAT05230	NOT9	54
52218791	NOT9_FAT05230	NOT9	50
52218792	NOT9_FAT05230	NOT9	72
52218793	NOT9_FAT05230	NOT9	128
52218794	NOT9_FAT05230	NOT9	49
52218795	NOT9_FAT05230	NOT9	88
52218796	NOT9_FAT05230	NOT9	84
52218797	NOT9_FAT05230	NOT9	124
52218798	NOT9_FAT05230	NOT9	78
52218799	NOT9_FAT05230	NOT9	56
52218800	NOT9_FAT05230	NOT9	67
52218801	NOT9_FAT05230	NOT9	39
52218802	NOT9_FAT05230	NOT9	106
52218803	NOT9_FAT05230	NOT9	98
52218804	NOT9_FAT05230	NOT9	66
52218805	NOT9_FAT05230	NOT9	30
52218806	NOT9_FAT05230	NOT9	137
52218807	NOT9_FAT05230	NOT9	90
52218808	NOT9_FAT05230	NOT9	126
52218809	NOT9_FAT05230	NOT9	74
52218810	NOT9_FAT05230	NOT9	42
52218811	NOT9_FAT05230	NOT9	111
52218812	NOT9_FAT05230	NOT9	58
52218813	NOT9_FAT05230	NOT9	91
52218814	NOT9_FAT05230	NOT9	50
52218815	NOT9_FAT05230	NOT9	102
52218816	NOT9_FAT05230	NOT9	33
52218817	NOT9_FAT05230	NOT9	183
52218818	NOT9_FAT05230	NOT9	142
52218819	NOT9_FAT05230	NOT9	112
52218820	NOT9_FAT05230	NOT9	119
52218821	NOT9_FAT05230	NOT9	72
52218822	NOT9_FAT05230	NOT9	96
52218823	NOT9_FAT05230	NOT9	160
52218824	NOT9_FAT05230	NOT9	66
52218825	NOT9_FAT05230	NOT9	57
52218826	NOT9_FAT05230	NOT9	145
52218827	NOT9_FAT05230	NOT9	165
52218828	NOT9_FAT05230	NOT9	81
52218829	NOT9_FAT05230	NOT9	95
52218830	NOT9_FAT05230	NOT9	22
52218831	NOT9_FAT05230	NOT9	61
52218832	NOT9_FAT05230	NOT9	266
52218833	NOT9_FAT05230	NOT9	191
52218834	NOT9_FAT05230	NOT9	28
52218835	NOT9_FAT05230	NOT9	144
52218836	NOT9_FAT05230	NOT9	155
52218837	NOT9_FAT05230	NOT9	58
52218838	NOT9_FAT05230	NOT9	61
52218839	NOT9_FAT05230	NOT9	130
52218840	NOT9_FAT05230	NOT9	109
52218841	NOT9_FAT05230	NOT9	105
52218842	NOT9_FAT05230	NOT9	156
52218843	NOT9_FAT05230	NOT9	138
52218844	NOT9_FAT05230	NOT9	172
52218845	NOT9_FAT05230	NOT9	111
52218846	NOT9_FAT05230	NOT9	83
52218847	NOT9_FAT05230	NOT9	110
52218848	NOT9_FAT05230	NOT9	65
52218849	NOT9_FAT05230	NOT9	85
52218850	NOT9_FAT05230	NOT9	26
52218851	NOT9_FAT05230	NOT9	102
52218852	NOT9_FAT05230	NOT9	80
52218853	NOT9_FAT05230	NOT9	92
52218854	NOT9_FAT05230	NOT9	66
52218855	NOT9_FAT05230	NOT9	105
52218856	NOT9_FAT05230	NOT9	71
52218857	NOT9_FAT05230	NOT9	60
52218858	NOT9_FAT05230	NOT9	23
52218859	NOT9_FAT05230	NOT9	133
52218860	NOT9_FAT05230	NOT9	106
52218861	NOT9_FAT05230	NOT9	162
52218862	NOT9_FAT05230	NOT9	110
52218863	NOT9_FAT05230	NOT9	272
52218864	NOT9_FAT05230	NOT9	144
52218865	NOT9_FAT05230	NOT9	82
52218866	NOT9_FAT05230	NOT9	118
52218867	NOT9_FAT05230	NOT9	137
52218868	NOT9_FAT05230	NOT9	108
52218869	NOT9_FAT05230	NOT9	95
52218870	NOT9_FAT05230	NOT9	59
52218871	NOT9_FAT05230	NOT9	55
52218872	NOT9_FAT05230	NOT9	105
52218873	NOT9_FAT05230	NOT9	70
52218874	NOT9_FAT05230	NOT9	59
52218875	NOT9_FAT05230	NOT9	111
52218876	NOT9_FAT05230	NOT9	94
52218877	NOT9_FAT05230	NOT9	99
52218878	NOT9_FAT05230	NOT9	151
52218879	NOT9_FAT05230	NOT9	69
52218880	NOT9_FAT05230	NOT9	24
52218881	NOT9_FAT05230	NOT9	107
52218882	NOT9_FAT05230	NOT9	53
52218883	NOT9_FAT05230	NOT9	102
52218884	NOT9_FAT05230	NOT9	56
52218885	NOT9_FAT05230	NOT9	118
52218886	NOT9_FAT05230	NOT9	137
52218887	NOT9_FAT05230	NOT9	57
52218888	NOT9_FAT05230	NOT9	127
52218889	NOT9_FAT05230	NOT9	138
52218890	NOT9_FAT05230	NOT9	64
52218891	NOT9_FAT05230	NOT9	108
52218892	NOT9_FAT05230	NOT9	94
52218893	NOT9_FAT05230	NOT9	65
52218894	NOT9_FAT05230	NOT9	121
52218895	NOT9_FAT05230	NOT9	188
52218896	NOT9_FAT05230	NOT9	198
52218897	NOT9_FAT05230	NOT9	80
52218898	NOT9_FAT05230	NOT9	123
52218899	NOT9_FAT05230	NOT9	62
52218900	NOT9_FAT05230	NOT9	32
52218901	NOT9_FAT05230	NOT9	152
52218902	NOT9_FAT05230	NOT9	70
52218903	NOT9_FAT05230	NOT9	230
52218904	NOT9_FAT05230	NOT9	63
52218905	NOT9_FAT05230	NOT9	48
52218906	NOT9_FAT05230	NOT9	105
52218907	NOT9_FAT05230	NOT9	115
52218908	NOT9_FAT05230	NOT9	49
52218909	NOT9_FAT05230	NOT9	84
52218910	NOT9_FAT05230	NOT9	65
52218911	NOT9_FAT05230	NOT9	38
52218912	NOT9_FAT05230	NOT9	168
52218913	NOT9_FAT05230	NOT9	48
52218914	NOT9_FAT05230	NOT9	82
52218915	NOT9_FAT05230	NOT9	108
52218916	NOT9_FAT05230	NOT9	152
52218917	NOT9_FAT05230	NOT9	74
52218918	NOT9_FAT05230	NOT9	143
52218919	NOT9_FAT05230	NOT9	88
52218920	NOT9_FAT05230	NOT9	131
52218921	NOT9_FAT05230	NOT9	112
52218922	NOT9_FAT05230	NOT9	77
52218923	NOT9_FAT05230	NOT9	193
52218924	NOT9_FAT05230	NOT9	85
52218925	NOT9_FAT05230	NOT9	68
52218926	NOT9_FAT05230	NOT9	121
52218927	NOT9_FAT05230	NOT9	103
52218928	NOT9_FAT05230	NOT9	123
52218929	NOT9_FAT05230	NOT9	45
52218930	NOT9_FAT05230	NOT9	126
52218931	NOT9_FAT05230	NOT9	87
52218932	NOT9_FAT05230	NOT9	61
52218933	NOT9_FAT05230	NOT9	65
52218934	NOT9_FAT05230	NOT9	88
52218935	NOT9_FAT05230	NOT9	174
52218936	NOT9_FAT05230	NOT9	51
52218937	NOT9_FAT05230	NOT9	149
52218938	NOT9_FAT05230	NOT9	67
52218939	NOT9_FAT05230	NOT9	39
52218940	NOT9_FAT05230	NOT9	132
52218941	NOT9_FAT05230	NOT9	162
52218942	NOT9_FAT05230	NOT9	58
52218943	NOT9_FAT05230	NOT9	140
52218944	NOT9_FAT05230	NOT9	142
52218945	NOT9_FAT05230	NOT9	57
52218946	NOT9_FAT05230	NOT9	125
52218947	NOT9_FAT05230	NOT9	116
52218948	NOT9_FAT05230	NOT9	79
52218949	NOT9_FAT05230	NOT9	56
52218950	NOT9_FAT05230	NOT9	218
52218951	NOT9_FAT05230	NOT9	162
52218952	NOT9_FAT05230	NOT9	172
52218953	NOT9_FAT05230	NOT9	86
52218954	NOT9_FAT05230	NOT9	152
52218955	NOT9_FAT05230	NOT9	97
52218956	NOT9_FAT05230	NOT9	59
52218957	NOT9_FAT05230	NOT9	64
52218958	NOT9_FAT05230	NOT9	65
52218959	NOT9_FAT05230	NOT9	65
52218960	NOT9_FAT05230	NOT9	264
52218961	NOT9_FAT05230	NOT9	22
52218962	NOT9_FAT05230	NOT9	71
52218963	NOT9_FAT05230	NOT9	109
52218964	NOT9_FAT05230	NOT9	89
52218965	NOT9_FAT05230	NOT9	54
52218966	NOT9_FAT05230	NOT9	75
52218967	NOT9_FAT05230	NOT9	61
52218968	NOT9_FAT05230	NOT9	98
52218969	NOT9_FAT05230	NOT9	162
52218970	NOT9_FAT05230	NOT9	107
52218971	NOT9_FAT05230	NOT9	37
52218972	NOT9_FAT05230	NOT9	43
52218973	NOT9_FAT05230	NOT9	135
52218974	NOT9_FAT05230	NOT9	111
52218975	NOT9_FAT05230	NOT9	89
52218976	NOT9_FAT05230	NOT9	107
52218977	NOT9_FAT05230	NOT9	143
52218978	NOT9_FAT05230	NOT9	147
52218979	NOT9_FAT05230	NOT9	150
52218980	NOT9_FAT05230	NOT9	130
52218981	NOT9_FAT05230	NOT9	90
52218982	NOT9_FAT05230	NOT9	56
52218983	NOT9_FAT05230	NOT9	12
52218984	NOT9_FAT05230	NOT9	122
52218985	NOT9_FAT05230	NOT9	106
52218986	NOT9_FAT05230	NOT9	207
52218987	NOT9_FAT05230	NOT9	26
52218988	NOT9_FAT05230	NOT9	44
52218989	NOT9_FAT05230	NOT9	164
52218990	NOT9_FAT05230	NOT9	115
52218991	NOT9_FAT05230	NOT9	100
52218992	NOT9_FAT05230	NOT9	150
52218993	NOT9_FAT05230	NOT9	108
52218994	NOT9_FAT05230	NOT9	167
52218995	NOT9_FAT05230	NOT9	182
52218996	NOT9_FAT05230	NOT9	69
52218997	NOT9_FAT05230	NOT9	62
52218998	NOT9_FAT05230	NOT9	53
52218999	NOT9_FAT05230	NOT9	39
52219000	NOT9_FAT05230	NOT9	69
52219001	NOT9_FAT05230	NOT9	42
52219002	NOT9_FAT05230	NOT9	54
52219003	NOT9_FAT05230	NOT9	63
52219004	NOT9_FAT05230	NOT9	70
52219005	NOT9_FAT05230	NOT9	95
52219006	NOT9_FAT05230	NOT9	93
52219007	NOT9_FAT05230	NOT9	86
52219008	NOT9_FAT05230	NOT9	126
52219009	NOT9_FAT05230	NOT9	96
52219010	NOT9_FAT05230	NOT9	74
52219011	NOT9_FAT05230	NOT9	148
52219012	NOT9_FAT05230	NOT9	148
52219013	NOT9_FAT05230	NOT9	161
52219014	NOT9_FAT05230	NOT9	80
52219015	NOT9_FAT05230	NOT9	151
52219016	NOT9_FAT05230	NOT9	108
52219017	NOT9_FAT05230	NOT9	26
52219018	NOT9_FAT05230	NOT9	42
52219019	NOT9_FAT05230	NOT9	83
52219020	NOT9_FAT05230	NOT9	92
52219021	NOT9_FAT05230	NOT9	76
52219022	NOT9_FAT05230	NOT9	100
52219023	NOT9_FAT05230	NOT9	52
52219024	NOT9_FAT05230	NOT9	56
52219025	NOT9_FAT05230	NOT9	137
52219026	NOT9_FAT05230	NOT9	51
52219027	NOT9_FAT05230	NOT9	124
52219028	NOT9_FAT05230	NOT9	51
52219029	NOT9_FAT05230	NOT9	37
52219030	NOT9_FAT05230	NOT9	156
52219031	NOT9_FAT05230	NOT9	130
52219032	NOT9_FAT05230	NOT9	64
52219033	NOT9_FAT05230	NOT9	30
52219034	NOT9_FAT05230	NOT9	70
52219035	NOT9_FAT05230	NOT9	42
52219036	NOT9_FAT05230	NOT9	78
52219037	NOT9_FAT05230	NOT9	171
52219038	NOT9_FAT05230	NOT9	100
52219039	NOT9_FAT05230	NOT9	69
52219040	NOT9_FAT05230	NOT9	52
52219041	NOT9_FAT05230	NOT9	69
52219042	NOT9_FAT05230	NOT9	146
52219043	NOT9_FAT05230	NOT9	185
52219044	NOT9_FAT05230	NOT9	29
52219045	NOT9_FAT05230	NOT9	53
52219046	NOT9_FAT05230	NOT9	46
52219047	NOT9_FAT05230	NOT9	156
52219048	NOT9_FAT05230	NOT9	74
52219049	NOT9_FAT05230	NOT9	41
52219050	NOT9_FAT05230	NOT9	54
52219051	NOT9_FAT05230	NOT9	54
52219052	NOT9_FAT05230	NOT9	61
52219053	NOT9_FAT05230	NOT9	61
52219054	NOT9_FAT05230	NOT9	134
52219055	NOT9_FAT05230	NOT9	111
52219056	NOT9_FAT05230	NOT9	86
52219057	NOT9_FAT05230	NOT9	124
52219058	NOT9_FAT05230	NOT9	77
52219059	NOT9_FAT05230	NOT9	155
52219060	NOT9_FAT05230	NOT9	93
52219061	NOT9_FAT05230	NOT9	79
52219062	NOT9_FAT05230	NOT9	92
52219063	NOT9_FAT05230	NOT9	108
52219064	NOT9_FAT05230	NOT9	85
52219065	NOT9_FAT05230	NOT9	122
52219066	NOT9_FAT05230	NOT9	165
52219067	NOT9_FAT05230	NOT9	48
52219068	NOT9_FAT05230	NOT9	38
52219069	NOT9_FAT05230	NOT9	143
52219070	NOT9_FAT05230	NOT9	97
52219071	NOT9_FAT05230	NOT9	126
52219072	NOT9_FAT05230	NOT9	151
52219073	NOT9_FAT05230	NOT9	43
52219074	NOT9_FAT05230	NOT9	70
52219075	NOT9_FAT05230	NOT9	97
52219076	NOT9_FAT05230	NOT9	143
52219077	NOT9_FAT05230	NOT9	201
52219078	NOT9_FAT05230	NOT9	132
52219079	NOT9_FAT05230	NOT9	156
52219080	NOT9_FAT05230	NOT9	134
52219081	NOT9_FAT05230	NOT9	102
52219082	NOT9_FAT05230	NOT9	164
52219083	NOT9_FAT05230	NOT9	91
52219084	NOT9_FAT05230	NOT9	137
52219085	NOT9_FAT05230	NOT9	47
52219086	NOT9_FAT05230	NOT9	131
52219087	NOT9_FAT05230	NOT9	68
52219088	NOT9_FAT05230	NOT9	156
52219089	NOT9_FAT05230	NOT9	57
52219090	NOT9_FAT05230	NOT9	93
52219091	NOT9_FAT05230	NOT9	74
52219092	NOT9_FAT05230	NOT9	118
52219093	NOT9_FAT05230	NOT9	157
52219094	NOT9_FAT05230	NOT9	88
52219095	NOT9_FAT05230	NOT9	141
52219096	NOT9_FAT05230	NOT9	80
52219097	NOT9_FAT05230	NOT9	72
52219098	NOT9_FAT05230	NOT9	54
52219099	NOT9_FAT05230	NOT9	124
52219100	NOT9_FAT05230	NOT9	65
52219101	NOT9_FAT05230	NOT9	111
52219102	NOT9_FAT05230	NOT9	167
52219103	NOT9_FAT05230	NOT9	99
52219104	NOT9_FAT05230	NOT9	61
52219105	NOT9_FAT05230	NOT9	43
52219106	NOT9_FAT05230	NOT9	86
52219107	NOT9_FAT05230	NOT9	165
52219108	NOT9_FAT05230	NOT9	58
52219109	NOT9_FAT05230	NOT9	46
52219110	NOT9_FAT05230	NOT9	66
52219111	NOT9_FAT05230	NOT9	62
52219112	NOT9_FAT05230	NOT9	53
52219113	NOT9_FAT05230	NOT9	93
52219114	NOT9_FAT05230	NOT9	67
52219115	NOT9_FAT05230	NOT9	68
52219116	NOT9_FAT05230	NOT9	62
52219117	NOT9_FAT05230	NOT9	110
52219118	NOT9_FAT05230	NOT9	99
52219119	NOT9_FAT05230	NOT9	95
52219120	NOT9_FAT05230	NOT9	121
52219121	NOT9_FAT05230	NOT9	106
52219122	NOT9_FAT05230	NOT9	35
52219123	NOT9_FAT05230	NOT9	84
52219124	NOT9_FAT05230	NOT9	92
52219125	NOT9_FAT05230	NOT9	122
52219126	NOT9_FAT05230	NOT9	74
52219127	NOT9_FAT05230	NOT9	147
52219128	NOT9_FAT05230	NOT9	93
52219129	NOT9_FAT05230	NOT9	74
52219130	NOT9_FAT05230	NOT9	95
52219131	NOT9_FAT05230	NOT9	85
52219132	NOT9_FAT05230	NOT9	83
52219133	NOT9_FAT05230	NOT9	90
52219134	NOT9_FAT05230	NOT9	114
52219135	NOT9_FAT05230	NOT9	227
52219136	NOT9_FAT05230	NOT9	40
52219137	NOT9_FAT05230	NOT9	104
52219138	NOT9_FAT05230	NOT9	40
52219139	NOT9_FAT05230	NOT9	193
52219140	NOT9_FAT05230	NOT9	53
52219141	NOT9_FAT05230	NOT9	129
52219142	NOT9_FAT05230	NOT9	96
52219143	NOT9_FAT05230	NOT9	183
52219144	NOT9_FAT05230	NOT9	63
52219145	NOT9_FAT05230	NOT9	90
52219146	NOT9_FAT05230	NOT9	72
52219147	NOT9_FAT05230	NOT9	66
52219148	NOT9_FAT05230	NOT9	53
52219149	NOT9_FAT05230	NOT9	223
52219150	NOT9_FAT05230	NOT9	70
52219151	NOT9_FAT05230	NOT9	101
52219152	NOT9_FAT05230	NOT9	74
52219153	NOT9_FAT05230	NOT9	92
52219154	NOT9_FAT05230	NOT9	137
52219155	NOT9_FAT05230	NOT9	65
52219156	NOT9_FAT05230	NOT9	151
52219157	NOT9_FAT05230	NOT9	76
52219158	NOT9_FAT05230	NOT9	75
52219159	NOT9_FAT05230	NOT9	116
52219160	NOT9_FAT05230	NOT9	78
52219161	NOT9_FAT05230	NOT9	51
52219162	NOT9_FAT05230	NOT9	63
52219163	NOT9_FAT05230	NOT9	47
52219164	NOT9_FAT05230	NOT9	132
52219165	NOT9_FAT05230	NOT9	131
52219166	NOT9_FAT05230	NOT9	45
52219167	NOT9_FAT05230	NOT9	77
52219168	NOT9_FAT05230	NOT9	105
52219169	NOT9_FAT05230	NOT9	71
52219170	NOT9_FAT05230	NOT9	58
52219171	NOT9_FAT05230	NOT9	93
52219172	NOT9_FAT05230	NOT9	184
52219173	NOT9_FAT05230	NOT9	49
52219174	NOT9_FAT05230	NOT9	106
52219175	NOT9_FAT05230	NOT9	153
52219176	NOT9_FAT05230	NOT9	69
52219177	NOT9_FAT05230	NOT9	168
52219178	NOT9_FAT05230	NOT9	70
52219179	NOT9_FAT05230	NOT9	28
52219180	NOT9_FAT05230	NOT9	158
52219181	NOT9_FAT05230	NOT9	150
52219182	NOT9_FAT05230	NOT9	92
52219183	NOT9_FAT05230	NOT9	188
52219184	NOT9_FAT05230	NOT9	34
52219185	NOT9_FAT05230	NOT9	55
52219186	NOT9_FAT05230	NOT9	66
52219187	NOT9_FAT05230	NOT9	112
52219188	NOT9_FAT05230	NOT9	56
52219189	NOT9_FAT05230	NOT9	95
52219190	NOT9_FAT05230	NOT9	90
52219191	NOT9_FAT05230	NOT9	77
52219192	NOT9_FAT05230	NOT9	74
52219193	NOT9_FAT05230	NOT9	50
52219194	NOT9_FAT05230	NOT9	90
52219195	NOT9_FAT05230	NOT9	78
52219196	NOT9_FAT05230	NOT9	139
52219197	NOT9_FAT05230	NOT9	60
52219198	NOT9_FAT05230	NOT9	156
52219199	NOT9_FAT05230	NOT9	103
52219200	NOT9_FAT05230	NOT9	230
52219201	NOT9_FAT05230	NOT9	93
52219202	NOT9_FAT05230	NOT9	133
52219203	NOT9_FAT05230	NOT9	107
52219204	NOT9_FAT05230	NOT9	98
52219205	NOT9_FAT05230	NOT9	80
52219206	NOT9_FAT05230	NOT9	43
52219207	NOT9_FAT05230	NOT9	17
52219208	NOT9_FAT05230	NOT9	96
52219209	NOT9_FAT05230	NOT9	196
52219210	NOT9_FAT05230	NOT9	46
52219211	NOT9_FAT05230	NOT9	58
52219212	NOT9_FAT05230	NOT9	94
52219213	NOT9_FAT05230	NOT9	155
52219214	NOT9_FAT05230	NOT9	148
52219215	NOT9_FAT05230	NOT9	62
52219216	NOT9_FAT05230	NOT9	41
52219217	NOT9_FAT05230	NOT9	46
52219218	NOT9_FAT05230	NOT9	196
52219219	NOT9_FAT05230	NOT9	48
52219220	NOT9_FAT05230	NOT9	158
52219221	NOT9_FAT05230	NOT9	48
52219222	NOT9_FAT05230	NOT9	85
52219223	NOT9_FAT05230	NOT9	129
52219224	NOT9_FAT05230	NOT9	29
52219225	NOT9_FAT05230	NOT9	111
52219226	NOT9_FAT05230	NOT9	115
52219227	NOT9_FAT05230	NOT9	129
52219228	NOT9_FAT05230	NOT9	181
52219229	NOT9_FAT05230	NOT9	136
52219230	NOT9_FAT05230	NOT9	109
52219231	NOT9_FAT05230	NOT9	66
52219232	NOT9_FAT05230	NOT9	126
52219233	NOT9_FAT05230	NOT9	75
52219234	NOT9_FAT05230	NOT9	143
52219235	NOT9_FAT05230	NOT9	61
52219236	NOT9_FAT05230	NOT9	65
52219237	NOT9_FAT05230	NOT9	64
52219238	NOT9_FAT05230	NOT9	81
52219239	NOT9_FAT05230	NOT9	153
52219240	NOT9_FAT05230	NOT9	60
52219241	NOT9_FAT05230	NOT9	114
52219242	NOT9_FAT05230	NOT9	59
52219243	NOT9_FAT05230	NOT9	74
52219244	NOT9_FAT05230	NOT9	77
52219245	NOT9_FAT05230	NOT9	58
52219246	NOT9_FAT05230	NOT9	67
52219247	NOT9_FAT05230	NOT9	35
52219248	NOT9_FAT05230	NOT9	157
52219249	NOT9_FAT05230	NOT9	104
52219250	NOT9_FAT05230	NOT9	117
52219251	NOT9_FAT05230	NOT9	125
52219252	NOT9_FAT05230	NOT9	122
52219253	NOT9_FAT05230	NOT9	180
52219254	NOT9_FAT05230	NOT9	133
52219255	NOT9_FAT05230	NOT9	78
52219256	NOT9_FAT05230	NOT9	59
52219257	NOT9_FAT05230	NOT9	149
52219258	NOT9_FAT05230	NOT9	89
52219259	NOT9_FAT05230	NOT9	49
52219260	NOT9_FAT05230	NOT9	122
52219261	NOT9_FAT05230	NOT9	119
52219262	NOT9_FAT05230	NOT9	245
52219263	NOT9_FAT05230	NOT9	63
52219264	NOT9_FAT05230	NOT9	54
52219265	NOT9_FAT05230	NOT9	99
52219266	NOT9_FAT05230	NOT9	164
52219267	NOT9_FAT05230	NOT9	177
52219268	NOT9_FAT05230	NOT9	136
52219269	NOT9_FAT05230	NOT9	201
52219270	NOT9_FAT05230	NOT9	175
52219271	NOT9_FAT05230	NOT9	75
52219272	NOT9_FAT05230	NOT9	135
52219273	NOT9_FAT05230	NOT9	118
52219274	NOT9_FAT05230	NOT9	146
52219275	NOT9_FAT05230	NOT9	82
52219276	NOT9_FAT05230	NOT9	120
52219277	NOT9_FAT05230	NOT9	118
52219278	NOT9_FAT05230	NOT9	63
52219279	NOT9_FAT05230	NOT9	137
52219280	NOT9_FAT05230	NOT9	75
52219281	NOT9_FAT05230	NOT9	152
52219282	NOT9_FAT05230	NOT9	77
52219283	NOT9_FAT05230	NOT9	161
52219284	NOT9_FAT05230	NOT9	99
52219285	NOT9_FAT05230	NOT9	43
52219286	NOT9_FAT05230	NOT9	110
52219287	NOT9_FAT05230	NOT9	76
52219288	NOT9_FAT05230	NOT9	59
52219289	NOT9_FAT05230	NOT9	180
52219290	NOT9_FAT05230	NOT9	75
52219291	NOT9_FAT05230	NOT9	56
52219292	NOT9_FAT05230	NOT9	73
52219293	NOT9_FAT05230	NOT9	168
52219294	NOT9_FAT05230	NOT9	111
52219295	NOT9_FAT05230	NOT9	50
52219296	NOT9_FAT05230	NOT9	43
52219297	NOT9_FAT05230	NOT9	69
52219298	NOT9_FAT05230	NOT9	87
52219299	NOT9_FAT05230	NOT9	204
52219300	NOT9_FAT05230	NOT9	90
52219301	NOT9_FAT05230	NOT9	126
52219302	NOT9_FAT05230	NOT9	136
52219303	NOT9_FAT05230	NOT9	55
52219304	NOT9_FAT05230	NOT9	114
52219305	NOT9_FAT05230	NOT9	76
52219306	NOT9_FAT05230	NOT9	111
52219307	NOT9_FAT05230	NOT9	154
52219308	NOT9_FAT05230	NOT9	85
52219309	NOT9_FAT05230	NOT9	147
52219310	NOT9_FAT05230	NOT9	164
52219311	NOT9_FAT05230	NOT9	176
52219312	NOT9_FAT05230	NOT9	45
52219313	NOT9_FAT05230	NOT9	135
52219314	NOT9_FAT05230	NOT9	142
52219315	NOT9_FAT05230	NOT9	57
52219316	NOT9_FAT05230	NOT9	51
52219317	NOT9_FAT05230	NOT9	155
52219318	NOT9_FAT05230	NOT9	14
52219319	NOT9_FAT05230	NOT9	96
52219320	NOT9_FAT05230	NOT9	125
52219321	NOT9_FAT05230	NOT9	178
52219322	NOT9_FAT05230	NOT9	42
52219323	NOT9_FAT05230	NOT9	91
52219324	NOT9_FAT05230	NOT9	68
52219325	NOT9_FAT05230	NOT9	62
52219326	NOT9_FAT05230	NOT9	63
52219327	NOT9_FAT05230	NOT9	87
52219328	NOT9_FAT05230	NOT9	70
52219329	NOT9_FAT05230	NOT9	47
52219330	NOT9_FAT05230	NOT9	138
52219331	NOT9_FAT05230	NOT9	57
52219332	NOT9_FAT05230	NOT9	110
52219333	NOT9_FAT05230	NOT9	79
52219334	NOT9_FAT05230	NOT9	140
52219335	NOT9_FAT05230	NOT9	149
52219336	NOT9_FAT05230	NOT9	223
52219337	NOT9_FAT05230	NOT9	60
52219338	NOT9_FAT05230	NOT9	109
52219339	NOT9_FAT05230	NOT9	187
52219340	NOT9_FAT05230	NOT9	69
52219341	NOT9_FAT05230	NOT9	36
52219342	NOT9_FAT05230	NOT9	31
52219343	NOT9_FAT05230	NOT9	143
52219344	NOT9_FAT05230	NOT9	135
52219345	NOT9_FAT05230	NOT9	55
52219346	NOT9_FAT05230	NOT9	130
52219347	NOT9_FAT05230	NOT9	60
52219348	NOT9_FAT05230	NOT9	160
52219349	NOT9_FAT05230	NOT9	105
52219350	NOT9_FAT05230	NOT9	45
52219351	NOT9_FAT05230	NOT9	96
52219352	NOT9_FAT05230	NOT9	33
52219353	NOT9_FAT05230	NOT9	131
52219354	NOT9_FAT05230	NOT9	112
52219355	NOT9_FAT05230	NOT9	25
52219356	NOT9_FAT05230	NOT9	236
52219357	NOT9_FAT05230	NOT9	90
52219358	NOT9_FAT05230	NOT9	59
52219359	NOT9_FAT05230	NOT9	67
52219360	NOT9_FAT05230	NOT9	51
52219361	NOT9_FAT05230	NOT9	89
52219362	NOT9_FAT05230	NOT9	189
52219363	NOT9_FAT05230	NOT9	148
52219364	NOT9_FAT05230	NOT9	76
52219365	NOT9_FAT05230	NOT9	46
52219366	NOT9_FAT05230	NOT9	90
52219367	NOT9_FAT05230	NOT9	72
52219368	NOT9_FAT05230	NOT9	81
52219369	NOT9_FAT05230	NOT9	27
52219370	NOT9_FAT05230	NOT9	251
52219371	NOT9_FAT05230	NOT9	159
52219372	NOT9_FAT05230	NOT9	205
52219373	NOT9_FAT05230	NOT9	162
52219374	NOT9_FAT05230	NOT9	99
52219375	NOT9_FAT05230	NOT9	73
52219376	NOT9_FAT05230	NOT9	48
52219377	NOT9_FAT05230	NOT9	143
52219378	NOT9_FAT05230	NOT9	126
52219379	NOT9_FAT05230	NOT9	141
52219380	NOT9_FAT05230	NOT9	39
52219381	NOT9_FAT05230	NOT9	45
52219382	NOT9_FAT05230	NOT9	80
52219383	NOT9_FAT05230	NOT9	87
52219384	NOT9_FAT05230	NOT9	66
52219385	NOT9_FAT05230	NOT9	108
52219386	NOT9_FAT05230	NOT9	31
52219387	NOT9_FAT05230	NOT9	52
52219388	NOT9_FAT05230	NOT9	67
52219389	NOT9_FAT05230	NOT9	174
52219390	NOT9_FAT05230	NOT9	70
52219391	NOT9_FAT05230	NOT9	38
52219392	NOT9_FAT05230	NOT9	111
52219393	NOT9_FAT05230	NOT9	106
52219394	NOT9_FAT05230	NOT9	39
52219395	NOT9_FAT05230	NOT9	48
52219396	NOT9_FAT05230	NOT9	52
52219397	NOT9_FAT05230	NOT9	157
52219398	NOT9_FAT05230	NOT9	56
52219399	NOT9_FAT05230	NOT9	74
52219400	NOT9_FAT05230	NOT9	165
52219401	NOT9_FAT05230	NOT9	160
52219402	NOT9_FAT05230	NOT9	109
52219403	NOT9_FAT05230	NOT9	50
52219404	NOT9_FAT05230	NOT9	203
52219405	NOT9_FAT05230	NOT9	126
52219406	NOT9_FAT05230	NOT9	66
52219407	NOT9_FAT05230	NOT9	188
52219408	NOT9_FAT05230	NOT9	74
52219409	NOT9_FAT05230	NOT9	67
52219410	NOT9_FAT05230	NOT9	79
52219411	NOT9_FAT05230	NOT9	116
52219412	NOT9_FAT05230	NOT9	61
52219413	NOT9_FAT05230	NOT9	62
52219414	NOT9_FAT05230	NOT9	63
52219415	NOT9_FAT05230	NOT9	71
52219416	NOT9_FAT05230	NOT9	173
52219417	NOT9_FAT05230	NOT9	161
52219418	NOT9_FAT05230	NOT9	76
52219419	NOT9_FAT05230	NOT9	139
52219420	NOT9_FAT05230	NOT9	24
52219421	NOT9_FAT05230	NOT9	137
52219422	NOT9_FAT05230	NOT9	52
52219423	NOT9_FAT05230	NOT9	76
52219424	NOT9_FAT05230	NOT9	66
52219425	NOT9_FAT05230	NOT9	129
52219426	NOT9_FAT05230	NOT9	36
52219427	NOT9_FAT05230	NOT9	35
52219428	NOT9_FAT05230	NOT9	113
52219429	NOT9_FAT05230	NOT9	45
52219430	NOT9_FAT05230	NOT9	121
52219431	NOT9_FAT05230	NOT9	117
52219432	NOT9_FAT05230	NOT9	117
52219433	NOT9_FAT05230	NOT9	121
52219434	NOT9_FAT05230	NOT9	183
52219435	NOT9_FAT05230	NOT9	92
52219436	NOT9_FAT05230	NOT9	197
52219437	NOT9_FAT05230	NOT9	98
52219438	NOT9_FAT05230	NOT9	55
52219439	NOT9_FAT05230	NOT9	126
52219440	NOT9_FAT05230	NOT9	116
52219441	NOT9_FAT05230	NOT9	36
52219442	NOT9_FAT05230	NOT9	78
52219443	NOT9_FAT05230	NOT9	48
52219444	NOT9_FAT05230	NOT9	36
52219445	NOT9_FAT05230	NOT9	70
52219446	NOT9_FAT05230	NOT9	115
52219447	NOT9_FAT05230	NOT9	67
52219448	NOT9_FAT05230	NOT9	33
52219449	NOT9_FAT05230	NOT9	179
52219450	NOT9_FAT05230	NOT9	99
52219451	NOT9_FAT05230	NOT9	95
52219452	NOT9_FAT05230	NOT9	126
52219453	NOT9_FAT05230	NOT9	19
52219454	NOT9_FAT05230	NOT9	132
52219455	NOT9_FAT05230	NOT9	75
52219456	NOT9_FAT05230	NOT9	135
52219457	NOT9_FAT05230	NOT9	64
52219458	NOT9_FAT05230	NOT9	52
52219459	NOT9_FAT05230	NOT9	168
52219460	NOT9_FAT05230	NOT9	86
52219461	NOT9_FAT05230	NOT9	124
52219462	NOT9_FAT05230	NOT9	126
52219463	NOT9_FAT05230	NOT9	140
52219464	NOT9_FAT05230	NOT9	99
52219465	NOT9_FAT05230	NOT9	64
52219466	NOT9_FAT05230	NOT9	107
52219467	NOT9_FAT05230	NOT9	211
52219468	NOT9_FAT05230	NOT9	113
52219469	NOT9_FAT05230	NOT9	105
52219470	NOT9_FAT05230	NOT9	43
52219471	NOT9_FAT05230	NOT9	77
52219472	NOT9_FAT05230	NOT9	81
52219473	NOT9_FAT05230	NOT9	56
52219474	NOT9_FAT05230	NOT9	63
52219475	NOT9_FAT05230	NOT9	52
52219476	NOT9_FAT05230	NOT9	85
52219477	NOT9_FAT05230	NOT9	48
52219478	NOT9_FAT05230	NOT9	175
52219479	NOT9_FAT05230	NOT9	94
52219480	NOT9_FAT05230	NOT9	97
52219481	NOT9_FAT05230	NOT9	140
52219482	NOT9_FAT05230	NOT9	106
52219483	NOT9_FAT05230	NOT9	51
52219484	NOT9_FAT05230	NOT9	125
52219485	NOT9_FAT05230	NOT9	73
52219486	NOT9_FAT05230	NOT9	169
52219487	NOT9_FAT05230	NOT9	51
52219488	NOT9_FAT05230	NOT9	61
52219489	NOT9_FAT05230	NOT9	67
52219490	NOT9_FAT05230	NOT9	230
52219491	NOT9_FAT05230	NOT9	80
52219492	NOT9_FAT05230	NOT9	112
52219493	NOT9_FAT05230	NOT9	105
52219494	NOT9_FAT05230	NOT9	94
52219495	NOT9_FAT05230	NOT9	85
52219496	NOT9_FAT05230	NOT9	114
52219497	NOT9_FAT05230	NOT9	226
52219498	NOT9_FAT05230	NOT9	67
52219499	NOT9_FAT05230	NOT9	53
52219500	NOT9_FAT05230	NOT9	56
52219501	NOT9_FAT05230	NOT9	81
52219502	NOT9_FAT05230	NOT9	119
52219503	NOT9_FAT05230	NOT9	78
52219504	NOT9_FAT05230	NOT9	282
52219505	NOT9_FAT05230	NOT9	51
52219506	NOT9_FAT05230	NOT9	44
52219507	NOT9_FAT05230	NOT9	134
52219508	NOT9_FAT05230	NOT9	96
52219509	NOT9_FAT05230	NOT9	112
52219510	NOT9_FAT05230	NOT9	121
52219511	NOT9_FAT05230	NOT9	142
52219512	NOT9_FAT05230	NOT9	72
52219513	NOT9_FAT05230	NOT9	101
52219514	NOT9_FAT05230	NOT9	161
52219515	NOT9_FAT05230	NOT9	44
52219516	NOT9_FAT05230	NOT9	111
52219517	NOT9_FAT05230	NOT9	40
52219518	NOT9_FAT05230	NOT9	83
52219519	NOT9_FAT05230	NOT9	179
52219520	NOT9_FAT05230	NOT9	102
52219521	NOT9_FAT05230	NOT9	138
52219522	NOT9_FAT05230	NOT9	82
52219523	NOT9_FAT05230	NOT9	69
52219524	NOT9_FAT05230	NOT9	61
52219525	NOT9_FAT05230	NOT9	60
52219526	NOT9_FAT05230	NOT9	104
52219527	NOT9_FAT05230	NOT9	80
52219528	NOT9_FAT05230	NOT9	139
52219529	NOT9_FAT05230	NOT9	61
52219530	NOT9_FAT05230	NOT9	167
52219531	NOT9_FAT05230	NOT9	66
52219532	NOT9_FAT05230	NOT9	128
52219533	NOT9_FAT05230	NOT9	161
52219534	NOT9_FAT05230	NOT9	42
52219535	NOT9_FAT05230	NOT9	143
52219536	NOT9_FAT05230	NOT9	90
52219537	NOT9_FAT05230	NOT9	55
52219538	NOT9_FAT05230	NOT9	114
52219539	NOT9_FAT05230	NOT9	57
52219540	NOT9_FAT05230	NOT9	56
52219541	NOT9_FAT05230	NOT9	78
52219542	NOT9_FAT05230	NOT9	168
52219543	NOT9_FAT05230	NOT9	111
52219544	NOT9_FAT05230	NOT9	78
52219545	NOT9_FAT05230	NOT9	46
52219546	NOT9_FAT05230	NOT9	122
52219547	NOT9_FAT05230	NOT9	186
52219548	NOT9_FAT05230	NOT9	115
52219549	NOT9_FAT05230	NOT9	75
52219550	NOT9_FAT05230	NOT9	112
52219551	NOT9_FAT05230	NOT9	127
52219552	NOT9_FAT05230	NOT9	148
52219553	NOT9_FAT05230	NOT9	98
52219554	NOT9_FAT05230	NOT9	114
52219555	NOT9_FAT05230	NOT9	81
52219556	NOT9_FAT05230	NOT9	61
52219557	NOT9_FAT05230	NOT9	32
52219558	NOT9_FAT05230	NOT9	177
52219559	NOT9_FAT05230	NOT9	65
52219560	NOT9_FAT05230	NOT9	65
52219561	NOT9_FAT05230	NOT9	117
52219562	NOT9_FAT05230	NOT9	186
52219563	NOT9_FAT05230	NOT9	150
52219564	NOT9_FAT05230	NOT9	63
52219565	NOT9_FAT05230	NOT9	207
52219566	NOT9_FAT05230	NOT9	51
52219567	NOT9_FAT05230	NOT9	64
52219568	NOT9_FAT05230	NOT9	113
52219569	NOT9_FAT05230	NOT9	112
52219570	NOT9_FAT05230	NOT9	87
52219571	NOT9_FAT05230	NOT9	140
52219572	NOT9_FAT05230	NOT9	123
52219573	NOT9_FAT05230	NOT9	62
52219574	NOT9_FAT05230	NOT9	42
52219575	NOT9_FAT05230	NOT9	46
52219576	NOT9_FAT05230	NOT9	91
52219577	NOT9_FAT05230	NOT9	130
52219578	NOT9_FAT05230	NOT9	74
52219579	NOT9_FAT05230	NOT9	148
52219580	NOT9_FAT05230	NOT9	60
52219581	NOT9_FAT05230	NOT9	98
52219582	NOT9_FAT05230	NOT9	141
52219583	NOT9_FAT05230	NOT9	215
52219584	NOT9_FAT05230	NOT9	135
52219585	NOT9_FAT05230	NOT9	37
52219586	NOT9_FAT05230	NOT9	120
52219587	NOT9_FAT05230	NOT9	45
52219588	NOT9_FAT05230	NOT9	152
52219589	NOT9_FAT05230	NOT9	117
52219590	NOT9_FAT05230	NOT9	160
52219591	NOT9_FAT05230	NOT9	41
52219592	NOT9_FAT05230	NOT9	140
52219593	NOT9_FAT05230	NOT9	26
52219594	NOT9_FAT05230	NOT9	57
52219595	NOT9_FAT05230	NOT9	107
52219596	NOT9_FAT05230	NOT9	71
52219597	NOT9_FAT05230	NOT9	127
52219598	NOT9_FAT05230	NOT9	196
52219599	NOT9_FAT05230	NOT9	98
52219600	NOT9_FAT05230	NOT9	36
52219601	NOT9_FAT05230	NOT9	35
52219602	NOT9_FAT05230	NOT9	85
52219603	NOT9_FAT05230	NOT9	80
52219604	NOT9_FAT05230	NOT9	183
52219605	NOT9_FAT05230	NOT9	125
52219606	NOT9_FAT05230	NOT9	134
52219607	NOT9_FAT05230	NOT9	46
52219608	NOT9_FAT05230	NOT9	206
52219609	NOT9_FAT05230	NOT9	107
52219610	NOT9_FAT05230	NOT9	74
52219611	NOT9_FAT05230	NOT9	30
52219612	NOT9_FAT05230	NOT9	81
52219613	NOT9_FAT05230	NOT9	44
52219614	NOT9_FAT05230	NOT9	76
52219615	NOT9_FAT05230	NOT9	172
52219616	NOT9_FAT05230	NOT9	71
52219617	NOT9_FAT05230	NOT9	150
52219618	NOT9_FAT05230	NOT9	93
52219619	NOT9_FAT05230	NOT9	103
52219620	NOT9_FAT05230	NOT9	144
52219621	NOT9_FAT05230	NOT9	117
52219622	NOT9_FAT05230	NOT9	130
52219623	NOT9_FAT05230	NOT9	128
52219624	NOT9_FAT05230	NOT9	90
52219625	NOT9_FAT05230	NOT9	93
52219626	NOT9_FAT05230	NOT9	43
52219627	NOT9_FAT05230	NOT9	68
52219628	NOT9_FAT05230	NOT9	114
52219629	NOT9_FAT05230	NOT9	73
52219630	NOT9_FAT05230	NOT9	121
52219631	NOT9_FAT05230	NOT9	148
52219632	NOT9_FAT05230	NOT9	194
52219633	NOT9_FAT05230	NOT9	82
52219634	NOT9_FAT05230	NOT9	88
52219635	NOT9_FAT05230	NOT9	157
52219636	NOT9_FAT05230	NOT9	146
52219637	NOT9_FAT05230	NOT9	70
52219638	NOT9_FAT05230	NOT9	155
52219639	NOT9_FAT05230	NOT9	160
52219640	NOT9_FAT05230	NOT9	172
52219641	NOT9_FAT05230	NOT9	52
52219642	NOT9_FAT05230	NOT9	37
52219643	NOT9_FAT05230	NOT9	60
52219644	NOT9_FAT05230	NOT9	55
52219645	NOT9_FAT05230	NOT9	51
52219646	NOT9_FAT05230	NOT9	74
52219647	NOT9_FAT05230	NOT9	102
52219648	NOT9_FAT05230	NOT9	90
52219649	NOT9_FAT05230	NOT9	95
52219650	NOT9_FAT05230	NOT9	77
52219651	NOT9_FAT05230	NOT9	75
52219652	NOT9_FAT05230	NOT9	86
52219653	NOT9_FAT05230	NOT9	93
52219654	NOT9_FAT05230	NOT9	90
52219655	NOT9_FAT05230	NOT9	26
52219656	NOT9_FAT05230	NOT9	146
52219657	NOT9_FAT05230	NOT9	126
52219658	NOT9_FAT05230	NOT9	53
52219659	NOT9_FAT05230	NOT9	52
52219660	NOT9_FAT05230	NOT9	39
52219661	NOT9_FAT05230	NOT9	51
52219662	NOT9_FAT05230	NOT9	134
52219663	NOT9_FAT05230	NOT9	129
52219664	NOT9_FAT05230	NOT9	193
52219665	NOT9_FAT05230	NOT9	200
52219666	NOT9_FAT05230	NOT9	127
52219667	NOT9_FAT05230	NOT9	33
52219668	NOT9_FAT05230	NOT9	70
52219669	NOT9_FAT05230	NOT9	83
52219670	NOT9_FAT05230	NOT9	57
52219671	NOT9_FAT05230	NOT9	133
52219672	NOT9_FAT05230	NOT9	105
52219673	NOT9_FAT05230	NOT9	132
52219674	NOT9_FAT05230	NOT9	136
52219675	NOT9_FAT05230	NOT9	172
52219676	NOT9_FAT05230	NOT9	45
52219677	NOT9_FAT05230	NOT9	122
52219678	NOT9_FAT05230	NOT9	111
52219679	NOT9_FAT05230	NOT9	106
52219680	NOT9_FAT05230	NOT9	82
52219681	NOT9_FAT05230	NOT9	158
52219682	NOT9_FAT05230	NOT9	42
52219683	NOT9_FAT05230	NOT9	117
52219684	NOT9_FAT05230	NOT9	121
52219685	NOT9_FAT05230	NOT9	26
52219686	NOT9_FAT05230	NOT9	137
52219687	NOT9_FAT05230	NOT9	51
52219688	NOT9_FAT05230	NOT9	37
52219689	NOT9_FAT05230	NOT9	143
52219690	NOT9_FAT05230	NOT9	57
52219691	NOT9_FAT05230	NOT9	170
52219692	NOT9_FAT05230	NOT9	134
52219693	NOT9_FAT05230	NOT9	174
52219694	NOT9_FAT05230	NOT9	65
52219695	NOT9_FAT05230	NOT9	170
52219696	NOT9_FAT05230	NOT9	89
52219697	NOT9_FAT05230	NOT9	60
52219698	NOT9_FAT05230	NOT9	75
52219699	NOT9_FAT05230	NOT9	19
52219700	NOT9_FAT05230	NOT9	194
52219701	NOT9_FAT05230	NOT9	57
52219702	NOT9_FAT05230	NOT9	79
52219703	NOT9_FAT05230	NOT9	137
52219704	NOT9_FAT05230	NOT9	58
52219705	NOT9_FAT05230	NOT9	152
52219706	NOT9_FAT05230	NOT9	76
52219707	NOT9_FAT05230	NOT9	100
52219708	NOT9_FAT05230	NOT9	56
52219709	NOT9_FAT05230	NOT9	102
52219710	NOT9_FAT05230	NOT9	78
52219711	NOT9_FAT05230	NOT9	55
52219712	NOT9_FAT05230	NOT9	84
52219713	NOT9_FAT05230	NOT9	55
52219714	NOT9_FAT05230	NOT9	142
52219715	NOT9_FAT05230	NOT9	125
52219716	NOT9_FAT05230	NOT9	157
52219717	NOT9_FAT05230	NOT9	41
52219718	NOT9_FAT05230	NOT9	60
52219719	NOT9_FAT05230	NOT9	74
52219720	NOT9_FAT05230	NOT9	23
52219721	NOT9_FAT05230	NOT9	130
52219722	NOT9_FAT05230	NOT9	135
52219723	NOT9_FAT05230	NOT9	37
52219724	NOT9_FAT05230	NOT9	91
52219725	NOT9_FAT05230	NOT9	125
52219726	NOT9_FAT05230	NOT9	102
52219727	NOT9_FAT05230	NOT9	143
52219728	NOT9_FAT05230	NOT9	138
52219729	NOT9_FAT05230	NOT9	46
52219730	NOT9_FAT05230	NOT9	79
52219731	NOT9_FAT05230	NOT9	56
52219732	NOT9_FAT05230	NOT9	83
52219733	NOT9_FAT05230	NOT9	114
52219734	NOT9_FAT05230	NOT9	69
52219735	NOT9_FAT05230	NOT9	196
52219736	NOT9_FAT05230	NOT9	64
52219737	NOT9_FAT05230	NOT9	54
52219738	NOT9_FAT05230	NOT9	34
52219739	NOT9_FAT05230	NOT9	204
52219740	NOT9_FAT05230	NOT9	178
52219741	NOT9_FAT05230	NOT9	117
52219742	NOT9_FAT05230	NOT9	146
52219743	NOT9_FAT05230	NOT9	50
52219744	NOT9_FAT05230	NOT9	69
52219745	NOT9_FAT05230	NOT9	114
52219746	NOT9_FAT05230	NOT9	11
52219747	NOT9_FAT05230	NOT9	76
52219748	NOT9_FAT05230	NOT9	88
52219749	NOT9_FAT05230	NOT9	56
52219750	NOT9_FAT05230	NOT9	137
52219751	NOT9_FAT05230	NOT9	146
52219752	NOT9_FAT05230	NOT9	36
52219753	NOT9_FAT05230	NOT9	112
52219754	NOT9_FAT05230	NOT9	89
52219755	NOT9_FAT05230	NOT9	122
52219756	NOT9_FAT05230	NOT9	137
52219757	NOT9_FAT05230	NOT9	65
52219758	NOT9_FAT05230	NOT9	69
52219759	NOT9_FAT05230	NOT9	134
52219760	NOT9_FAT05230	NOT9	94
52219761	NOT9_FAT05230	NOT9	42
52219762	NOT9_FAT05230	NOT9	71
52219763	NOT9_FAT05230	NOT9	187
52219764	NOT9_FAT05230	NOT9	81
52219765	NOT9_FAT05230	NOT9	98
52219766	NOT9_FAT05230	NOT9	51
52219767	NOT9_FAT05230	NOT9	188
52219768	NOT9_FAT05230	NOT9	97
52219769	NOT9_FAT05230	NOT9	44
52219770	NOT9_FAT05230	NOT9	84
52219771	NOT9_FAT05230	NOT9	103
52219772	NOT9_FAT05230	NOT9	210
52219773	NOT9_FAT05230	NOT9	69
52219774	NOT9_FAT05230	NOT9	101
52219775	NOT9_FAT05230	NOT9	94
52219776	NOT9_FAT05230	NOT9	167
52219777	NOT9_FAT05230	NOT9	83
52219778	NOT9_FAT05230	NOT9	87
52219779	NOT9_FAT05230	NOT9	55
52219780	NOT9_FAT05230	NOT9	70
52219781	NOT9_FAT05230	NOT9	152
52219782	NOT9_FAT05230	NOT9	142
52219783	NOT9_FAT05230	NOT9	83
52219784	NOT9_FAT05230	NOT9	36
52219785	NOT9_FAT05230	NOT9	129
52219786	NOT9_FAT05230	NOT9	73
52219787	NOT9_FAT05230	NOT9	43
52219788	NOT9_FAT05230	NOT9	87
52219789	NOT9_FAT05230	NOT9	154
52219790	NOT9_FAT05230	NOT9	94
52219791	NOT9_FAT05230	NOT9	66
52219792	NOT9_FAT05230	NOT9	28
52219793	NOT9_FAT05230	NOT9	165
52219794	NOT9_FAT05230	NOT9	46
52219795	NOT9_FAT05230	NOT9	117
52219796	NOT9_FAT05230	NOT9	93
52219797	NOT9_FAT05230	NOT9	99
52219798	NOT9_FAT05230	NOT9	133
52219799	NOT9_FAT05230	NOT9	90
52219800	NOT9_FAT05230	NOT9	45
52219801	NOT9_FAT05230	NOT9	165
52219802	NOT9_FAT05230	NOT9	99
52219803	NOT9_FAT05230	NOT9	73
52219804	NOT9_FAT05230	NOT9	142
52219805	NOT9_FAT05230	NOT9	134
52219806	NOT9_FAT05230	NOT9	200
52219807	NOT9_FAT05230	NOT9	78
52219808	NOT9_FAT05230	NOT9	117
52219809	NOT9_FAT05230	NOT9	103
52219810	NOT9_FAT05230	NOT9	133
52219811	NOT9_FAT05230	NOT9	81
52219812	NOT9_FAT05230	NOT9	198
52219813	NOT9_FAT05230	NOT9	108
52219814	NOT9_FAT05230	NOT9	86
52219815	NOT9_FAT05230	NOT9	152
52219816	NOT9_FAT05230	NOT9	159
52219817	NOT9_FAT05230	NOT9	71
52219818	NOT9_FAT05230	NOT9	106
52219819	NOT9_FAT05230	NOT9	29
52219820	NOT9_FAT05230	NOT9	224
52219821	NOT9_FAT05230	NOT9	99
52219822	NOT9_FAT05230	NOT9	51
52219823	NOT9_FAT05230	NOT9	82
52219824	NOT9_FAT05230	NOT9	115
52219825	NOT9_FAT05230	NOT9	117
52219826	NOT9_FAT05230	NOT9	162
52219827	NOT9_FAT05230	NOT9	124
52219828	NOT9_FAT05230	NOT9	82
52219829	NOT9_FAT05230	NOT9	113
52219830	NOT9_FAT05230	NOT9	44
52219831	NOT9_FAT05230	NOT9	95
52219832	NOT9_FAT05230	NOT9	77
52219833	NOT9_FAT05230	NOT9	140
52219834	NOT9_FAT05230	NOT9	220
52219835	NOT9_FAT05230	NOT9	152
52219836	NOT9_FAT05230	NOT9	81
52219837	NOT9_FAT05230	NOT9	44
52219838	NOT9_FAT05230	NOT9	33
52219839	NOT9_FAT05230	NOT9	59
52219840	NOT9_FAT05230	NOT9	145
52219841	NOT9_FAT05230	NOT9	125
52219842	NOT9_FAT05230	NOT9	70
52219843	NOT9_FAT05230	NOT9	128
52219844	NOT9_FAT05230	NOT9	68
52219845	NOT9_FAT05230	NOT9	100
52219846	NOT9_FAT05230	NOT9	85
52219847	NOT9_FAT05230	NOT9	83
52219848	NOT9_FAT05230	NOT9	81
52219849	NOT9_FAT05230	NOT9	52
52219850	NOT9_FAT05230	NOT9	126
52219851	NOT9_FAT05230	NOT9	74
52219852	NOT9_FAT05230	NOT9	40
52219853	NOT9_FAT05230	NOT9	82
52219854	NOT9_FAT05230	NOT9	66
52219855	NOT9_FAT05230	NOT9	87
52219856	NOT9_FAT05230	NOT9	30
52219857	NOT9_FAT05230	NOT9	145
52219858	NOT9_FAT05230	NOT9	65
52219859	NOT9_FAT05230	NOT9	59
52219860	NOT9_FAT05230	NOT9	86
52219861	NOT9_FAT05230	NOT9	63
52219862	NOT9_FAT05230	NOT9	42
52219863	NOT9_FAT05230	NOT9	72
52219864	NOT9_FAT05230	NOT9	43
52219865	NOT9_FAT05230	NOT9	41
52219866	NOT9_FAT05230	NOT9	185
52219867	NOT9_FAT05230	NOT9	31
52219868	NOT9_FAT05230	NOT9	100
52219869	NOT9_FAT05230	NOT9	111
52219870	NOT9_FAT05230	NOT9	103
52219871	NOT9_FAT05230	NOT9	161
52219872	NOT9_FAT05230	NOT9	77
52219873	NOT9_FAT05230	NOT9	68
52219874	NOT9_FAT05230	NOT9	141
52219875	NOT9_FAT05230	NOT9	31
52219876	NOT9_FAT05230	NOT9	54
52219877	NOT9_FAT05230	NOT9	145
52219878	NOT9_FAT05230	NOT9	141
52219879	NOT9_FAT05230	NOT9	39
52219880	NOT9_FAT05230	NOT9	41
52219881	NOT9_FAT05230	NOT9	103
52219882	NOT9_FAT05230	NOT9	134
52219883	NOT9_FAT05230	NOT9	36
52219884	NOT9_FAT05230	NOT9	80
52219885	NOT9_FAT05230	NOT9	83
52219886	NOT9_FAT05230	NOT9	73
52219887	NOT9_FAT05230	NOT9	190
52219888	NOT9_FAT05230	NOT9	69
52219889	NOT9_FAT05230	NOT9	53
52219890	NOT9_FAT05230	NOT9	83
52219891	NOT9_FAT05230	NOT9	175
52219892	NOT9_FAT05230	NOT9	109
52219893	NOT9_FAT05230	NOT9	116
52219894	NOT9_FAT05230	NOT9	48
52219895	NOT9_FAT05230	NOT9	83
52219896	NOT9_FAT05230	NOT9	9
52219897	NOT9_FAT05230	NOT9	112
52219898	NOT9_FAT05230	NOT9	46
52219899	NOT9_FAT05230	NOT9	124
52219900	NOT9_FAT05230	NOT9	76
52219901	NOT9_FAT05230	NOT9	104
52219902	NOT9_FAT05230	NOT9	168
52219903	NOT9_FAT05230	NOT9	85
52219904	NOT9_FAT05230	NOT9	169
52219905	NOT9_FAT05230	NOT9	65
52219906	NOT9_FAT05230	NOT9	51
52219907	NOT9_FAT05230	NOT9	138
52219908	NOT9_FAT05230	NOT9	68
52219909	NOT9_FAT05230	NOT9	133
52219910	NOT9_FAT05230	NOT9	266
52219911	NOT9_FAT05230	NOT9	80
52219912	NOT9_FAT05230	NOT9	140
52219913	NOT9_FAT05230	NOT9	23
52219914	NOT9_FAT05230	NOT9	160
52219915	NOT9_FAT05230	NOT9	112
52219916	NOT9_FAT05230	NOT9	72
52219917	NOT9_FAT05230	NOT9	116
52219918	NOT9_FAT05230	NOT9	37
52219919	NOT9_FAT05230	NOT9	71
52219920	NOT9_FAT05230	NOT9	52
52219921	NOT9_FAT05230	NOT9	94
52219922	NOT9_FAT05230	NOT9	59
52219923	NOT9_FAT05230	NOT9	70
52219924	NOT9_FAT05230	NOT9	96
52219925	NOT9_FAT05230	NOT9	187
52219926	NOT9_FAT05230	NOT9	81
52219927	NOT9_FAT05230	NOT9	140
52219928	NOT9_FAT05230	NOT9	62
52219929	NOT9_FAT05230	NOT9	87
52219930	NOT9_FAT05230	NOT9	23
52219931	NOT9_FAT05230	NOT9	118
52219932	NOT9_FAT05230	NOT9	103
52219933	NOT9_FAT05230	NOT9	79
52219934	NOT9_FAT05230	NOT9	117
52219935	NOT9_FAT05230	NOT9	80
52219936	NOT9_FAT05230	NOT9	106
52219937	NOT9_FAT05230	NOT9	143
52219938	NOT9_FAT05230	NOT9	104
52219939	NOT9_FAT05230	NOT9	139
52219940	NOT9_FAT05230	NOT9	96
52219941	NOT9_FAT05230	NOT9	122
52219942	NOT9_FAT05230	NOT9	49
52219943	NOT9_FAT05230	NOT9	115
52219944	NOT9_FAT05230	NOT9	40
52219945	NOT9_FAT05230	NOT9	133
52219946	NOT9_FAT05230	NOT9	115
52219947	NOT9_FAT05230	NOT9	97
52219948	NOT9_FAT05230	NOT9	81
52219949	NOT9_FAT05230	NOT9	104
52219950	NOT9_FAT05230	NOT9	84
52219951	NOT9_FAT05230	NOT9	122
52219952	NOT9_FAT05230	NOT9	60
52219953	NOT9_FAT05230	NOT9	152
52219954	NOT9_FAT05230	NOT9	47
52219955	NOT9_FAT05230	NOT9	66
52219956	NOT9_FAT05230	NOT9	79
52219957	NOT9_FAT05230	NOT9	63
52219958	NOT9_FAT05230	NOT9	97
52219959	NOT9_FAT05230	NOT9	87
52219960	NOT9_FAT05230	NOT9	155
52219961	NOT9_FAT05230	NOT9	90
52219962	NOT9_FAT05230	NOT9	59
52219963	NOT9_FAT05230	NOT9	159
52219964	NOT9_FAT05230	NOT9	175
52219965	NOT9_FAT05230	NOT9	132
52219966	NOT9_FAT05230	NOT9	116
52219967	NOT9_FAT05230	NOT9	101
52219968	NOT9_FAT05230	NOT9	109
52219969	NOT9_FAT05230	NOT9	74
52219970	NOT9_FAT05230	NOT9	63
52219971	NOT9_FAT05230	NOT9	225
52219972	NOT9_FAT05230	NOT9	61
52219973	NOT9_FAT05230	NOT9	77
52219974	NOT9_FAT05230	NOT9	27
52219975	NOT9_FAT05230	NOT9	108
52219976	NOT9_FAT05230	NOT9	59
52219977	NOT9_FAT05230	NOT9	103
52219978	NOT9_FAT05230	NOT9	8
52219979	NOT9_FAT05230	NOT9	82
52219980	NOT9_FAT05230	NOT9	37
52219981	NOT9_FAT05230	NOT9	159
52219982	NOT9_FAT05230	NOT9	106
52219983	NOT9_FAT05230	NOT9	55
52219984	NOT9_FAT05230	NOT9	144
52219985	NOT9_FAT05230	NOT9	211
52219986	NOT9_FAT05230	NOT9	73
52219987	NOT9_FAT05230	NOT9	98
52219988	NOT9_FAT05230	NOT9	63
52219989	NOT9_FAT05230	NOT9	192
52219990	NOT9_FAT05230	NOT9	64
52219991	NOT9_FAT05230	NOT9	244
52219992	NOT9_FAT05230	NOT9	26
52219993	NOT9_FAT05230	NOT9	109
52219994	NOT9_FAT05230	NOT9	83
52219995	NOT9_FAT05230	NOT9	36
52219996	NOT9_FAT05230	NOT9	26
52219997	NOT9_FAT05230	NOT9	93
52219998	NOT9_FAT05230	NOT9	42
52219999	NOT9_FAT05230	NOT9	215
52220000	NOT9_FAT05230	NOT9	60
52220001	NOT9_FAT05230	NOT9	55
52220002	NOT9_FAT05230	NOT9	113
52220003	NOT9_FAT05230	NOT9	146
52220004	NOT9_FAT05230	NOT9	184
52220005	NOT9_FAT05230	NOT9	109
52220006	NOT9_FAT05230	NOT9	55
52220007	NOT9_FAT05230	NOT9	127
52220008	NOT9_FAT05230	NOT9	167
52220009	NOT9_FAT05230	NOT9	55
52220010	NOT9_FAT05230	NOT9	15
52220011	NOT9_FAT05230	NOT9	79
52220012	NOT9_FAT05230	NOT9	68
52220013	NOT9_FAT05230	NOT9	111
52220014	NOT9_FAT05230	NOT9	121
52220015	NOT9_FAT05230	NOT9	94
52220016	NOT9_FAT05230	NOT9	68
52220017	NOT9_FAT05230	NOT9	66
52220018	NOT9_FAT05230	NOT9	122
52220019	NOT9_FAT05230	NOT9	75
52220020	NOT9_FAT05230	NOT9	142
52220021	NOT9_FAT05230	NOT9	61
52220022	NOT9_FAT05230	NOT9	75
52220023	NOT9_FAT05230	NOT9	90
52220024	NOT9_FAT05230	NOT9	94
52220025	NOT9_FAT05230	NOT9	193
52220026	NOT9_FAT05230	NOT9	88
52220027	NOT9_FAT05230	NOT9	65
52220028	NOT9_FAT05230	NOT9	150
52220029	NOT9_FAT05230	NOT9	185
52220030	NOT9_FAT05230	NOT9	86
52220031	NOT9_FAT05230	NOT9	167
52220032	NOT9_FAT05230	NOT9	63
52220033	NOT9_FAT05230	NOT9	54
52220034	NOT9_FAT05230	NOT9	56
52220035	NOT9_FAT05230	NOT9	113
52220036	NOT9_FAT05230	NOT9	125
52220037	NOT9_FAT05230	NOT9	55
52220038	NOT9_FAT05230	NOT9	67
52220039	NOT9_FAT05230	NOT9	39
52220040	NOT9_FAT05230	NOT9	65
52220041	NOT9_FAT05230	NOT9	55
52220042	NOT9_FAT05230	NOT9	134
52220043	NOT9_FAT05230	NOT9	146
52220044	NOT9_FAT05230	NOT9	80
52220045	NOT9_FAT05230	NOT9	62
52220046	NOT9_FAT05230	NOT9	143
52220047	NOT9_FAT05230	NOT9	82
52220048	NOT9_FAT05230	NOT9	111
52220049	NOT9_FAT05230	NOT9	32
52220050	NOT9_FAT05230	NOT9	102
52220051	NOT9_FAT05230	NOT9	65
52220052	NOT9_FAT05230	NOT9	134
52220053	NOT9_FAT05230	NOT9	234
52220054	NOT9_FAT05230	NOT9	50
52220055	NOT9_FAT05230	NOT9	159
52220056	NOT9_FAT05230	NOT9	112
52220057	NOT9_FAT05230	NOT9	46
52220058	NOT9_FAT05230	NOT9	69
52220059	NOT9_FAT05230	NOT9	109
52220060	NOT9_FAT05230	NOT9	142
52220061	NOT9_FAT05230	NOT9	166
52220062	NOT9_FAT05230	NOT9	49
52220063	NOT9_FAT05230	NOT9	78
52220064	NOT9_FAT05230	NOT9	68
52220065	NOT9_FAT05230	NOT9	142
52220066	NOT9_FAT05230	NOT9	112
52220067	NOT9_FAT05230	NOT9	49
52220068	NOT9_FAT05230	NOT9	67
52220069	NOT9_FAT05230	NOT9	62
52220070	NOT9_FAT05230	NOT9	55
52220071	NOT9_FAT05230	NOT9	39
52220072	NOT9_FAT05230	NOT9	58
52220073	NOT9_FAT05230	NOT9	50
52220074	NOT9_FAT05230	NOT9	94
52220075	NOT9_FAT05230	NOT9	102
52220076	NOT9_FAT05230	NOT9	66
52220077	NOT9_FAT05230	NOT9	88
52220078	NOT9_FAT05230	NOT9	89
52220079	NOT9_FAT05230	NOT9	90
52220080	NOT9_FAT05230	NOT9	170
52220081	NOT9_FAT05230	NOT9	117
52220082	NOT9_FAT05230	NOT9	75
52220083	NOT9_FAT05230	NOT9	57
52220084	NOT9_FAT05230	NOT9	85
52220085	NOT9_FAT05230	NOT9	7
52220086	NOT9_FAT05230	NOT9	151
52220087	NOT9_FAT05230	NOT9	176
52220088	NOT9_FAT05230	NOT9	99
52220089	NOT9_FAT05230	NOT9	31
52220090	NOT9_FAT05230	NOT9	82
52220091	NOT9_FAT05230	NOT9	47
52220092	NOT9_FAT05230	NOT9	64
52220093	NOT9_FAT05230	NOT9	32
52220094	NOT9_FAT05230	NOT9	51
52220095	NOT9_FAT05230	NOT9	172
52220096	NOT9_FAT05230	NOT9	75
52220097	NOT9_FAT05230	NOT9	103
52220098	NOT9_FAT05230	NOT9	224
52220099	NOT9_FAT05230	NOT9	182
52220100	NOT9_FAT05230	NOT9	141
52220101	NOT9_FAT05230	NOT9	160
52220102	NOT9_FAT05230	NOT9	91
52220103	NOT9_FAT05230	NOT9	46
52220104	NOT9_FAT05230	NOT9	36
52220105	NOT9_FAT05230	NOT9	113
52220106	NOT9_FAT05230	NOT9	109
52220107	NOT9_FAT05230	NOT9	69
52220108	NOT9_FAT05230	NOT9	35
52220109	NOT9_FAT05230	NOT9	32
52220110	NOT9_FAT05230	NOT9	79
52220111	NOT9_FAT05230	NOT9	59
52220112	NOT9_FAT05230	NOT9	64
52220113	NOT9_FAT05230	NOT9	13
52220114	NOT9_FAT05230	NOT9	151
52220115	NOT9_FAT05230	NOT9	49
52220116	NOT9_FAT05230	NOT9	45
52220117	NOT9_FAT05230	NOT9	85
52220118	NOT9_FAT05230	NOT9	138
52220119	NOT9_FAT05230	NOT9	122
52220120	NOT9_FAT05230	NOT9	102
52220121	NOT9_FAT05230	NOT9	44
52220122	NOT9_FAT05230	NOT9	89
52220123	NOT9_FAT05230	NOT9	103
52220124	NOT9_FAT05230	NOT9	168
52220125	NOT9_FAT05230	NOT9	71
52220126	NOT9_FAT05230	NOT9	78
52220127	NOT9_FAT05230	NOT9	47
52220128	NOT9_FAT05230	NOT9	218
52220129	NOT9_FAT05230	NOT9	163
52220130	NOT9_FAT05230	NOT9	45
52220131	NOT9_FAT05230	NOT9	129
52220132	NOT9_FAT05230	NOT9	42
52220133	NOT9_FAT05230	NOT9	83
52220134	NOT9_FAT05230	NOT9	137
52220135	NOT9_FAT05230	NOT9	15
52220136	NOT9_FAT05230	NOT9	61
52220137	NOT9_FAT05230	NOT9	141
52220138	NOT9_FAT05230	NOT9	60
52220139	NOT9_FAT05230	NOT9	140
52220140	NOT9_FAT05230	NOT9	76
52220141	NOT9_FAT05230	NOT9	9
52220142	NOT9_FAT05230	NOT9	71
52220143	NOT9_FAT05230	NOT9	89
52220144	NOT9_FAT05230	NOT9	145
52220145	NOT9_FAT05230	NOT9	150
52220146	NOT9_FAT05230	NOT9	96
52220147	NOT9_FAT05230	NOT9	95
52220148	NOT9_FAT05230	NOT9	123
52220149	NOT9_FAT05230	NOT9	26
52220150	NOT9_FAT05230	NOT9	156
52220151	NOT9_FAT05230	NOT9	106
52220152	NOT9_FAT05230	NOT9	89
52220153	NOT9_FAT05230	NOT9	61
52220154	NOT9_FAT05230	NOT9	125
52220155	NOT9_FAT05230	NOT9	201
52220156	NOT9_FAT05230	NOT9	73
52220157	NOT9_FAT05230	NOT9	57
52220158	NOT9_FAT05230	NOT9	93
52220159	NOT9_FAT05230	NOT9	64
52220160	NOT9_FAT05230	NOT9	87
52220161	NOT9_FAT05230	NOT9	74
52220162	NOT9_FAT05230	NOT9	142
52220163	NOT9_FAT05230	NOT9	75
52220164	NOT9_FAT05230	NOT9	42
52220165	NOT9_FAT05230	NOT9	71
52220166	NOT9_FAT05230	NOT9	66
52220167	NOT9_FAT05230	NOT9	12
52220168	NOT9_FAT05230	NOT9	62
52220169	NOT9_FAT05230	NOT9	75
52220170	NOT9_FAT05230	NOT9	138
52220171	NOT9_FAT05230	NOT9	137
52220172	NOT9_FAT05230	NOT9	62
52220173	NOT9_FAT05230	NOT9	77
52220174	NOT9_FAT05230	NOT9	131
52220175	NOT9_FAT05230	NOT9	124
52220176	NOT9_FAT05230	NOT9	116
52220177	NOT9_FAT05230	NOT9	96
52220178	NOT9_FAT05230	NOT9	120
52220179	NOT9_FAT05230	NOT9	177
52220180	NOT9_FAT05230	NOT9	84
52220181	NOT9_FAT05230	NOT9	146
52220182	NOT9_FAT05230	NOT9	70
52220183	NOT9_FAT05230	NOT9	202
52220184	NOT9_FAT05230	NOT9	114
52220185	NOT9_FAT05230	NOT9	46
52220186	NOT9_FAT05230	NOT9	117
52220187	NOT9_FAT05230	NOT9	153
52220188	NOT9_FAT05230	NOT9	90
52220189	NOT9_FAT05230	NOT9	107
52220190	NOT9_FAT05230	NOT9	45
52220191	NOT9_FAT05230	NOT9	167
52220192	NOT9_FAT05230	NOT9	89
52220193	NOT9_FAT05230	NOT9	45
52220194	NOT9_FAT05230	NOT9	72
52220195	NOT9_FAT05230	NOT9	64
52220196	NOT9_FAT05230	NOT9	62
52220197	NOT9_FAT05230	NOT9	101
52220198	NOT9_FAT05230	NOT9	147
52220199	NOT9_FAT05230	NOT9	79
52220200	NOT9_FAT05230	NOT9	81
52220201	NOT9_FAT05230	NOT9	146
52220202	NOT9_FAT05230	NOT9	128
52220203	NOT9_FAT05230	NOT9	47
52220204	NOT9_FAT05230	NOT9	83
52220205	NOT9_FAT05230	NOT9	57
52220206	NOT9_FAT05230	NOT9	140
52220207	NOT9_FAT05230	NOT9	101
52220208	NOT9_FAT05230	NOT9	89
52220209	NOT9_FAT05230	NOT9	51
52220210	NOT9_FAT05230	NOT9	75
52220211	NOT9_FAT05230	NOT9	72
52220212	NOT9_FAT05230	NOT9	107
52220213	NOT9_FAT05230	NOT9	82
52220214	NOT9_FAT05230	NOT9	144
52220215	NOT9_FAT05230	NOT9	35
52220216	NOT9_FAT05230	NOT9	84
52220217	NOT9_FAT05230	NOT9	66
52220218	NOT9_FAT05230	NOT9	35
52220219	NOT9_FAT05230	NOT9	51
52220220	NOT9_FAT05230	NOT9	146
52220221	NOT9_FAT05230	NOT9	76
52220222	NOT9_FAT05230	NOT9	179
52220223	NOT9_FAT05230	NOT9	149
52220224	NOT9_FAT05230	NOT9	87
52220225	NOT9_FAT05230	NOT9	95
52220226	NOT9_FAT05230	NOT9	123
52220227	NOT9_FAT05230	NOT9	57
52220228	NOT9_FAT05230	NOT9	190
52220229	NOT9_FAT05230	NOT9	82
52220230	NOT9_FAT05230	NOT9	133
52220231	NOT9_FAT05230	NOT9	65
52220232	NOT9_FAT05230	NOT9	104
52220233	NOT9_FAT05230	NOT9	52
52220234	NOT9_FAT05230	NOT9	88
52220235	NOT9_FAT05230	NOT9	64
52220236	NOT9_FAT05230	NOT9	80
52220237	NOT9_FAT05230	NOT9	152
52220238	NOT9_FAT05230	NOT9	94
52220239	NOT9_FAT05230	NOT9	168
52220240	NOT9_FAT05230	NOT9	59
52220241	NOT9_FAT05230	NOT9	67
52220242	NOT9_FAT05230	NOT9	57
52220243	NOT9_FAT05230	NOT9	52
52220244	NOT9_FAT05230	NOT9	72
52220245	NOT9_FAT05230	NOT9	95
52220246	NOT9_FAT05230	NOT9	100
52220247	NOT9_FAT05230	NOT9	25
52220248	NOT9_FAT05230	NOT9	106
52220249	NOT9_FAT05230	NOT9	51
52220250	NOT9_FAT05230	NOT9	83
52220251	NOT9_FAT05230	NOT9	85
52220252	NOT9_FAT05230	NOT9	28
52220253	NOT9_FAT05230	NOT9	88
52220254	NOT9_FAT05230	NOT9	188
52220255	NOT9_FAT05230	NOT9	47
52220256	NOT9_FAT05230	NOT9	26
52220257	NOT9_FAT05230	NOT9	9
52220258	NOT9_FAT05230	NOT9	26
52220259	NOT9_FAT05230	NOT9	86
52220260	NOT9_FAT05230	NOT9	124
52220261	NOT9_FAT05230	NOT9	58
52220262	NOT9_FAT05230	NOT9	56
52220263	NOT9_FAT05230	NOT9	141
52220264	NOT9_FAT05230	NOT9	150
52220265	NOT9_FAT05230	NOT9	9
52220266	NOT9_FAT05230	NOT9	61
52220267	NOT9_FAT05230	NOT9	144
52220268	NOT9_FAT05230	NOT9	108
52220269	NOT9_FAT05230	NOT9	102
52220270	NOT9_FAT05230	NOT9	58
52220271	NOT9_FAT05230	NOT9	71
52220272	NOT9_FAT05230	NOT9	84
52220273	NOT9_FAT05230	NOT9	53
52220274	NOT9_FAT05230	NOT9	119
52220275	NOT9_FAT05230	NOT9	80
52220276	NOT9_FAT05230	NOT9	69
52220277	NOT9_FAT05230	NOT9	76
52220278	NOT9_FAT05230	NOT9	107
52220279	NOT9_FAT05230	NOT9	42
52220280	NOT9_FAT05230	NOT9	145
52220281	NOT9_FAT05230	NOT9	140
52220282	NOT9_FAT05230	NOT9	104
52220283	NOT9_FAT05230	NOT9	37
52220284	NOT9_FAT05230	NOT9	137
52220285	NOT9_FAT05230	NOT9	58
52220286	NOT9_FAT05230	NOT9	86
52220287	NOT9_FAT05230	NOT9	88
52220288	NOT9_FAT05230	NOT9	49
52220289	NOT9_FAT05230	NOT9	40
52220290	NOT9_FAT05230	NOT9	100
52220291	NOT9_FAT05230	NOT9	10
52220292	NOT9_FAT05230	NOT9	94
52220293	NOT9_FAT05230	NOT9	31
52220294	NOT9_FAT05230	NOT9	43
52220295	NOT9_FAT05230	NOT9	9
52220296	NOT9_FAT05230	NOT9	127
52220297	NOT9_FAT05230	NOT9	8
52220298	NOT9_FAT05230	NOT9	8
52220299	NOT9_FAT05230	NOT9	182
52220300	NOT9_FAT05230	NOT9	98
52220301	NOT9_FAT05230	NOT9	71
52220302	NOT9_FAT05230	NOT9	54
52220303	NOT9_FAT05230	NOT9	165
52220304	NOT9_FAT05230	NOT9	65
52220305	NOT9_FAT05230	NOT9	74
52220306	NOT9_FAT05230	NOT9	69
52220307	NOT9_FAT05230	NOT9	74
52220308	NOT9_FAT05230	NOT9	117
52220309	NOT9_FAT05230	NOT9	83
52220310	NOT9_FAT05230	NOT9	123
52220311	NOT9_FAT05230	NOT9	206
52220312	NOT9_FAT05230	NOT9	102
52220313	NOT9_FAT05230	NOT9	101
52220314	NOT9_FAT05230	NOT9	71
52220315	NOT9_FAT05230	NOT9	93
52220316	NOT9_FAT05230	NOT9	101
52220317	NOT9_FAT05230	NOT9	66
52220318	NOT9_FAT05230	NOT9	79
52220319	NOT9_FAT05230	NOT9	132
52220320	NOT9_FAT05230	NOT9	98
52220321	NOT9_FAT05230	NOT9	166
52220322	NOT9_FAT05230	NOT9	64
52220323	NOT9_FAT05230	NOT9	109
52220324	NOT9_FAT05230	NOT9	122
52220325	NOT9_FAT05230	NOT9	131
52220326	NOT9_FAT05230	NOT9	112
52220327	NOT9_FAT05230	NOT9	73
52220328	NOT9_FAT05230	NOT9	67
52220329	NOT9_FAT05230	NOT9	41
52220330	NOT9_FAT05230	NOT9	89
52220331	NOT9_FAT05230	NOT9	99
52220332	NOT9_FAT05230	NOT9	53
52220333	NOT9_FAT05230	NOT9	126
52220334	NOT9_FAT05230	NOT9	36
52220335	NOT9_FAT05230	NOT9	159
52220336	NOT9_FAT05230	NOT9	112
52220337	NOT9_FAT05230	NOT9	127
52220338	NOT9_FAT05230	NOT9	124
52220339	NOT9_FAT05230	NOT9	117
52220340	NOT9_FAT05230	NOT9	159
52220341	NOT9_FAT05230	NOT9	50
52220342	NOT9_FAT05230	NOT9	73
52220343	NOT9_FAT05230	NOT9	82
52220344	NOT9_FAT05230	NOT9	45
52220345	NOT9_FAT05230	NOT9	79
52220346	NOT9_FAT05230	NOT9	53
52220347	NOT9_FAT05230	NOT9	80
52220348	NOT9_FAT05230	NOT9	116
52220349	NOT9_FAT05230	NOT9	62
52220350	NOT9_FAT05230	NOT9	49
52220351	NOT9_FAT05230	NOT9	88
52220352	NOT9_FAT05230	NOT9	199
52220353	NOT9_FAT05230	NOT9	101
52220354	NOT9_FAT05230	NOT9	100
52220355	NOT9_FAT05230	NOT9	117
52220356	NOT9_FAT05230	NOT9	159
52220357	NOT9_FAT05230	NOT9	139
52220358	NOT9_FAT05230	NOT9	128
52220359	NOT9_FAT05230	NOT9	110
52220360	NOT9_FAT05230	NOT9	104
52220361	NOT9_FAT05230	NOT9	69
52220362	NOT9_FAT05230	NOT9	114
52220363	NOT9_FAT05230	NOT9	77
52220364	NOT9_FAT05230	NOT9	53
52220365	NOT9_FAT05230	NOT9	140
52220366	NOT9_FAT05230	NOT9	104
52220367	NOT9_FAT05230	NOT9	84
52220368	NOT9_FAT05230	NOT9	223
52220369	NOT9_FAT05230	NOT9	11
52220370	NOT9_FAT05230	NOT9	177
52220371	NOT9_FAT05230	NOT9	106
52220372	NOT9_FAT05230	NOT9	63
52220373	NOT9_FAT05230	NOT9	86
52220374	NOT9_FAT05230	NOT9	174
52220375	NOT9_FAT05230	NOT9	184
52220376	NOT9_FAT05230	NOT9	129
52220377	NOT9_FAT05230	NOT9	46
52220378	NOT9_FAT05230	NOT9	108
52220379	NOT9_FAT05230	NOT9	66
52220380	NOT9_FAT05230	NOT9	76
52220381	NOT9_FAT05230	NOT9	76
52220382	NOT9_FAT05230	NOT9	115
52220383	NOT9_FAT05230	NOT9	81
52220384	NOT9_FAT05230	NOT9	146
52220385	NOT9_FAT05230	NOT9	82
52220386	NOT9_FAT05230	NOT9	49
52220387	NOT9_FAT05230	NOT9	88
52220388	NOT9_FAT05230	NOT9	138
52220389	NOT9_FAT05230	NOT9	91
52220390	NOT9_FAT05230	NOT9	111
52220391	NOT9_FAT05230	NOT9	57
52220392	NOT9_FAT05230	NOT9	158
52220393	NOT9_FAT05230	NOT9	100
52220394	NOT9_FAT05230	NOT9	157
52220395	NOT9_FAT05230	NOT9	60
52220396	NOT9_FAT05230	NOT9	103
52220397	NOT9_FAT05230	NOT9	62
52220398	NOT9_FAT05230	NOT9	56
52220399	NOT9_FAT05230	NOT9	178
52220400	NOT9_FAT05230	NOT9	104
52220401	NOT9_FAT05230	NOT9	146
52220402	NOT9_FAT05230	NOT9	100
52220403	NOT9_FAT05230	NOT9	141
52220404	NOT9_FAT05230	NOT9	79
52220405	NOT9_FAT05230	NOT9	124
52220406	NOT9_FAT05230	NOT9	45
52220407	NOT9_FAT05230	NOT9	80
52220408	NOT9_FAT05230	NOT9	106
52220409	NOT9_FAT05230	NOT9	117
52220410	NOT9_FAT05230	NOT9	71
52220411	NOT9_FAT05230	NOT9	133
52220412	NOT9_FAT05230	NOT9	61
52220413	NOT9_FAT05230	NOT9	48
52220414	NOT9_FAT05230	NOT9	75
52220415	NOT9_FAT05230	NOT9	149
52220416	NOT9_FAT05230	NOT9	41
52220417	NOT9_FAT05230	NOT9	137
52220418	NOT9_FAT05230	NOT9	138
52220419	NOT9_FAT05230	NOT9	74
52220420	NOT9_FAT05230	NOT9	139
52220421	NOT9_FAT05230	NOT9	141
52220422	NOT9_FAT05230	NOT9	124
52220423	NOT9_FAT05230	NOT9	50
52220424	NOT9_FAT05230	NOT9	109
52220425	NOT9_FAT05230	NOT9	171
52220426	NOT9_FAT05230	NOT9	149
52220427	NOT9_FAT05230	NOT9	48
52220428	NOT9_FAT05230	NOT9	67
52220429	NOT9_FAT05230	NOT9	121
52220430	NOT9_FAT05230	NOT9	63
52220431	NOT9_FAT05230	NOT9	34
52220432	NOT9_FAT05230	NOT9	98
52220433	NOT9_FAT05230	NOT9	62
52220434	NOT9_FAT05230	NOT9	78
52220435	NOT9_FAT05230	NOT9	104
52220436	NOT9_FAT05230	NOT9	135
52220437	NOT9_FAT05230	NOT9	118
52220438	NOT9_FAT05230	NOT9	89
52220439	NOT9_FAT05230	NOT9	115
52220440	NOT9_FAT05230	NOT9	76
52220441	NOT9_FAT05230	NOT9	145
52220442	NOT9_FAT05230	NOT9	127
52220443	NOT9_FAT05230	NOT9	118
52220444	NOT9_FAT05230	NOT9	54
52220445	NOT9_FAT05230	NOT9	23
52220446	NOT9_FAT05230	NOT9	128
52220447	NOT9_FAT05230	NOT9	102
52220448	NOT9_FAT05230	NOT9	146
52220449	NOT9_FAT05230	NOT9	76
52220450	NOT9_FAT05230	NOT9	143
52220451	NOT9_FAT05230	NOT9	211
52220452	NOT9_FAT05230	NOT9	55
52220453	NOT9_FAT05230	NOT9	34
52220454	NOT9_FAT05230	NOT9	102
52220455	NOT9_FAT05230	NOT9	135
52220456	NOT9_FAT05230	NOT9	133
52220457	NOT9_FAT05230	NOT9	153
52220458	NOT9_FAT05230	NOT9	20
52220459	NOT9_FAT05230	NOT9	36
52220460	NOT9_FAT05230	NOT9	217
52220461	NOT9_FAT05230	NOT9	137
52220462	NOT9_FAT05230	NOT9	96
52220463	NOT9_FAT05230	NOT9	56
52220464	NOT9_FAT05230	NOT9	170
52220465	NOT9_FAT05230	NOT9	44
52220466	NOT9_FAT05230	NOT9	64
52220467	NOT9_FAT05230	NOT9	57
52220468	NOT9_FAT05230	NOT9	71
52220469	NOT9_FAT05230	NOT9	124
52220470	NOT9_FAT05230	NOT9	112
52220471	NOT9_FAT05230	NOT9	94
52220472	NOT9_FAT05230	NOT9	134
52220473	NOT9_FAT05230	NOT9	77
52220474	NOT9_FAT05230	NOT9	109
52220475	NOT9_FAT05230	NOT9	155
52220476	NOT9_FAT05230	NOT9	94
52220477	NOT9_FAT05230	NOT9	120
52220478	NOT9_FAT05230	NOT9	85
52220479	NOT9_FAT05230	NOT9	37
52220480	NOT9_FAT05230	NOT9	89
52220481	NOT9_FAT05230	NOT9	144
52220482	NOT9_FAT05230	NOT9	89
52220483	NOT9_FAT05230	NOT9	179
52220484	NOT9_FAT05230	NOT9	99
52220485	NOT9_FAT05230	NOT9	151
52220486	NOT9_FAT05230	NOT9	45
52220487	NOT9_FAT05230	NOT9	93
52220488	NOT9_FAT05230	NOT9	122
52220489	NOT9_FAT05230	NOT9	66
52220490	NOT9_FAT05230	NOT9	102
52220491	NOT9_FAT05230	NOT9	126
52220492	NOT9_FAT05230	NOT9	46
52220493	NOT9_FAT05230	NOT9	107
52220494	NOT9_FAT05230	NOT9	85
52220495	NOT9_FAT05230	NOT9	38
52220496	NOT9_FAT05230	NOT9	113
52220497	NOT9_FAT05230	NOT9	71
52220498	NOT9_FAT05230	NOT9	106
52220499	NOT9_FAT05230	NOT9	49
52220500	NOT9_FAT05230	NOT9	144
52220501	NOT9_FAT05230	NOT9	143
52220502	NOT9_FAT05230	NOT9	127
52220503	NOT9_FAT05230	NOT9	53
52220504	NOT9_FAT05230	NOT9	132
52220505	NOT9_FAT05230	NOT9	68
52220506	NOT9_FAT05230	NOT9	101
52220507	NOT9_FAT05230	NOT9	68
52220508	NOT9_FAT05230	NOT9	84
52220509	NOT9_FAT05230	NOT9	46
52220510	NOT9_FAT05230	NOT9	112
52220511	NOT9_FAT05230	NOT9	89
52220512	NOT9_FAT05230	NOT9	116
52220513	NOT9_FAT05230	NOT9	102
52220514	NOT9_FAT05230	NOT9	112
52220515	NOT9_FAT05230	NOT9	18
52220516	NOT9_FAT05230	NOT9	137
52220517	NOT9_FAT05230	NOT9	139
52220518	NOT9_FAT05230	NOT9	74
52220519	NOT9_FAT05230	NOT9	41
52220520	NOT9_FAT05230	NOT9	160
52220521	NOT9_FAT05230	NOT9	51
52220522	NOT9_FAT05230	NOT9	43
52220523	NOT9_FAT05230	NOT9	137
52220524	NOT9_FAT05230	NOT9	97
52220525	NOT9_FAT05230	NOT9	39
52220526	NOT9_FAT05230	NOT9	71
52220527	NOT9_FAT05230	NOT9	53
52220528	NOT9_FAT05230	NOT9	62
52220529	NOT9_FAT05230	NOT9	74
52220530	NOT9_FAT05230	NOT9	226
52220531	NOT9_FAT05230	NOT9	128
52220532	NOT9_FAT05230	NOT9	74
52220533	NOT9_FAT05230	NOT9	61
52220534	NOT9_FAT05230	NOT9	65
52220535	NOT9_FAT05230	NOT9	130
52220536	NOT9_FAT05230	NOT9	81
52220537	NOT9_FAT05230	NOT9	8
52220538	NOT9_FAT05230	NOT9	103
52220539	NOT9_FAT05230	NOT9	77
52220540	NOT9_FAT05230	NOT9	65
52220541	NOT9_FAT05230	NOT9	51
52220542	NOT9_FAT05230	NOT9	36
52220543	NOT9_FAT05230	NOT9	63
52220544	NOT9_FAT05230	NOT9	46
52220545	NOT9_FAT05230	NOT9	80
52220546	NOT9_FAT05230	NOT9	171
52220547	NOT9_FAT05230	NOT9	64
52220548	NOT9_FAT05230	NOT9	33
52220549	NOT9_FAT05230	NOT9	139
52220550	NOT9_FAT05230	NOT9	88
52220551	NOT9_FAT05230	NOT9	42
52220552	NOT9_FAT05230	NOT9	73
52220553	NOT9_FAT05230	NOT9	134
52220554	NOT9_FAT05230	NOT9	134
52220555	NOT9_FAT05230	NOT9	149
52220556	NOT9_FAT05230	NOT9	98
52220557	NOT9_FAT05230	NOT9	119
52220558	NOT9_FAT05230	NOT9	19
52220559	NOT9_FAT05230	NOT9	75
52220560	NOT9_FAT05230	NOT9	55
52220561	NOT9_FAT05230	NOT9	167
52220562	NOT9_FAT05230	NOT9	65
52220563	NOT9_FAT05230	NOT9	98
52220564	NOT9_FAT05230	NOT9	94
52220565	NOT9_FAT05230	NOT9	124
52220566	NOT9_FAT05230	NOT9	98
52220567	NOT9_FAT05230	NOT9	150
52220568	NOT9_FAT05230	NOT9	96
52220569	NOT9_FAT05230	NOT9	58
52220570	NOT9_FAT05230	NOT9	204
52220571	NOT9_FAT05230	NOT9	136
52220572	NOT9_FAT05230	NOT9	190
52220573	NOT9_FAT05230	NOT9	23
52220574	NOT9_FAT05230	NOT9	94
52220575	NOT9_FAT05230	NOT9	89
52220576	NOT9_FAT05230	NOT9	160
52220577	NOT9_FAT05230	NOT9	37
52220578	NOT9_FAT05230	NOT9	35
52220579	NOT9_FAT05230	NOT9	33
52220580	NOT9_FAT05230	NOT9	102
52220581	NOT9_FAT05230	NOT9	42
52220582	NOT9_FAT05230	NOT9	93
52220583	NOT9_FAT05230	NOT9	107
52220584	NOT9_FAT05230	NOT9	148
52220585	NOT9_FAT05230	NOT9	165
52220586	NOT9_FAT05230	NOT9	36
52220587	NOT9_FAT05230	NOT9	65
52220588	NOT9_FAT05230	NOT9	55
52220589	NOT9_FAT05230	NOT9	104
52220590	NOT9_FAT05230	NOT9	127
52220591	NOT9_FAT05230	NOT9	71
52220592	NOT9_FAT05230	NOT9	56
52220593	NOT9_FAT05230	NOT9	100
52220594	NOT9_FAT05230	NOT9	58
52220595	NOT9_FAT05230	NOT9	44
52220596	NOT9_FAT05230	NOT9	47
52220597	NOT9_FAT05230	NOT9	213
52220598	NOT9_FAT05230	NOT9	57
52220599	NOT9_FAT05230	NOT9	127
52220600	NOT9_FAT05230	NOT9	135
52220601	NOT9_FAT05230	NOT9	92
52220602	NOT9_FAT05230	NOT9	148
52220603	NOT9_FAT05230	NOT9	127
52220604	NOT9_FAT05230	NOT9	66
52220605	NOT9_FAT05230	NOT9	187
52220606	NOT9_FAT05230	NOT9	49
52220607	NOT9_FAT05230	NOT9	130
52220608	NOT9_FAT05230	NOT9	30
52220609	NOT9_FAT05230	NOT9	62
52220610	NOT9_FAT05230	NOT9	165
52220611	NOT9_FAT05230	NOT9	68
52220612	NOT9_FAT05230	NOT9	26
52220613	NOT9_FAT05230	NOT9	81
52220614	NOT9_FAT05230	NOT9	158
52220615	NOT9_FAT05230	NOT9	185
52220616	NOT9_FAT05230	NOT9	62
52220617	NOT9_FAT05230	NOT9	91
52220618	NOT9_FAT05230	NOT9	113
52220619	NOT9_FAT05230	NOT9	111
52220620	NOT9_FAT05230	NOT9	141
52220621	NOT9_FAT05230	NOT9	186
52220622	NOT9_FAT05230	NOT9	91
52220623	NOT9_FAT05230	NOT9	154
52220624	NOT9_FAT05230	NOT9	88
52220625	NOT9_FAT05230	NOT9	139
52220626	NOT9_FAT05230	NOT9	28
52220627	NOT9_FAT05230	NOT9	60
52220628	NOT9_FAT05230	NOT9	128
52220629	NOT9_FAT05230	NOT9	250
52220630	NOT9_FAT05230	NOT9	92
52220631	NOT9_FAT05230	NOT9	50
52220632	NOT9_FAT05230	NOT9	61
52220633	NOT9_FAT05230	NOT9	49
52220634	NOT9_FAT05230	NOT9	160
52220635	NOT9_FAT05230	NOT9	98
52220636	NOT9_FAT05230	NOT9	99
52220637	NOT9_FAT05230	NOT9	101
52220638	NOT9_FAT05230	NOT9	124
52220639	NOT9_FAT05230	NOT9	115
52220640	NOT9_FAT05230	NOT9	128
52220641	NOT9_FAT05230	NOT9	85
52220642	NOT9_FAT05230	NOT9	203
52220643	NOT9_FAT05230	NOT9	112
52220644	NOT9_FAT05230	NOT9	68
52220645	NOT9_FAT05230	NOT9	53
52220646	NOT9_FAT05230	NOT9	133
52220647	NOT9_FAT05230	NOT9	43
52220648	NOT9_FAT05230	NOT9	60
52220649	NOT9_FAT05230	NOT9	116
52220650	NOT9_FAT05230	NOT9	98
52220651	NOT9_FAT05230	NOT9	102
52220652	NOT9_FAT05230	NOT9	252
52220653	NOT9_FAT05230	NOT9	225
52220654	NOT9_FAT05230	NOT9	161
52220655	NOT9_FAT05230	NOT9	74
52220656	NOT9_FAT05230	NOT9	120
52220657	NOT9_FAT05230	NOT9	88
52220658	NOT9_FAT05230	NOT9	90
52220659	NOT9_FAT05230	NOT9	82
52220660	NOT9_FAT05230	NOT9	39
52220661	NOT9_FAT05230	NOT9	51
52220662	NOT9_FAT05230	NOT9	90
52220663	NOT9_FAT05230	NOT9	160
52220664	NOT9_FAT05230	NOT9	105
52220665	NOT9_FAT05230	NOT9	79
52220666	NOT9_FAT05230	NOT9	127
52220667	NOT9_FAT05230	NOT9	59
52220668	NOT9_FAT05230	NOT9	166
52220669	NOT9_FAT05230	NOT9	115
52220670	NOT9_FAT05230	NOT9	64
52220671	NOT9_FAT05230	NOT9	55
52220672	NOT9_FAT05230	NOT9	187
52220673	NOT9_FAT05230	NOT9	87
52220674	NOT9_FAT05230	NOT9	148
52220675	NOT9_FAT05230	NOT9	98
52220676	NOT9_FAT05230	NOT9	284
52220677	NOT9_FAT05230	NOT9	80
52220678	NOT9_FAT05230	NOT9	156
52220679	NOT9_FAT05230	NOT9	108
52220680	NOT9_FAT05230	NOT9	170
52220681	NOT9_FAT05230	NOT9	136
52220682	NOT9_FAT05230	NOT9	188
52220683	NOT9_FAT05230	NOT9	226
52220684	NOT9_FAT05230	NOT9	126
52220685	NOT9_FAT05230	NOT9	115
52220686	NOT9_FAT05230	NOT9	82
52220687	NOT9_FAT05230	NOT9	97
52220688	NOT9_FAT05230	NOT9	129
52220689	NOT9_FAT05230	NOT9	94
52220690	NOT9_FAT05230	NOT9	249
52220691	NOT9_FAT05230	NOT9	159
52220692	NOT9_FAT05230	NOT9	166
52220693	NOT9_FAT05230	NOT9	74
52220694	NOT9_FAT05230	NOT9	170
52220695	NOT9_FAT05230	NOT9	162
52220696	NOT9_FAT05230	NOT9	113
52220697	NOT9_FAT05230	NOT9	115
52220698	NOT9_FAT05230	NOT9	121
52220699	NOT9_FAT05230	NOT9	92
52220700	NOT9_FAT05230	NOT9	191
52220701	NOT9_FAT05230	NOT9	63
52220702	NOT9_FAT05230	NOT9	124
52220703	NOT9_FAT05230	NOT9	146
52220704	NOT9_FAT05230	NOT9	145
52220705	NOT9_FAT05230	NOT9	224
52220706	NOT9_FAT05230	NOT9	57
52220707	NOT9_FAT05230	NOT9	71
52220708	NOT9_FAT05230	NOT9	73
52220709	NOT9_FAT05230	NOT9	100
52220710	NOT9_FAT05230	NOT9	78
52220711	NOT9_FAT05230	NOT9	118
52220712	NOT9_FAT05230	NOT9	173
52220713	NOT9_FAT05230	NOT9	84
52220714	NOT9_FAT05230	NOT9	94
52220715	NOT9_FAT05230	NOT9	52
52220716	NOT9_FAT05230	NOT9	165
52220717	NOT9_FAT05230	NOT9	134
52220718	NOT9_FAT05230	NOT9	47
52220719	NOT9_FAT05230	NOT9	77
52220720	NOT9_FAT05230	NOT9	63
52220721	NOT9_FAT05230	NOT9	188
52220722	NOT9_FAT05230	NOT9	84
52220723	NOT9_FAT05230	NOT9	64
52220724	NOT9_FAT05230	NOT9	138
52220725	NOT9_FAT05230	NOT9	151
52220726	NOT9_FAT05230	NOT9	153
52220727	NOT9_FAT05230	NOT9	130
52220728	NOT9_FAT05230	NOT9	104
52220729	NOT9_FAT05230	NOT9	107
52220730	NOT9_FAT05230	NOT9	51
52220731	NOT9_FAT05230	NOT9	27
52220732	NOT9_FAT05230	NOT9	81
52220733	NOT9_FAT05230	NOT9	171
52220734	NOT9_FAT05230	NOT9	55
52220735	NOT9_FAT05230	NOT9	31
52220736	NOT9_FAT05230	NOT9	40
52220737	NOT9_FAT05230	NOT9	100
52220738	NOT9_FAT05230	NOT9	223
52220739	NOT9_FAT05230	NOT9	103
52220740	NOT9_FAT05230	NOT9	45
52220741	NOT9_FAT05230	NOT9	44
52220742	NOT9_FAT05230	NOT9	67
52220743	NOT9_FAT05230	NOT9	165
52220744	NOT9_FAT05230	NOT9	126
52220745	NOT9_FAT05230	NOT9	74
52220746	NOT9_FAT05230	NOT9	70
52220747	NOT9_FAT05230	NOT9	55
52220748	NOT9_FAT05230	NOT9	56
52220749	NOT9_FAT05230	NOT9	136
52220750	NOT9_FAT05230	NOT9	24
52220751	NOT9_FAT05230	NOT9	44
52220752	NOT9_FAT05230	NOT9	92
52220753	NOT9_FAT05230	NOT9	64
52220754	NOT9_FAT05230	NOT9	57
52220755	NOT9_FAT05230	NOT9	110
52220756	NOT9_FAT05230	NOT9	97
52220757	NOT9_FAT05230	NOT9	49
52220758	NOT9_FAT05230	NOT9	40
52220759	NOT9_FAT05230	NOT9	31
52220760	NOT9_FAT05230	NOT9	74
52220761	NOT9_FAT05230	NOT9	210
52220762	NOT9_FAT05230	NOT9	74
52220763	NOT9_FAT05230	NOT9	144
52220764	NOT9_FAT05230	NOT9	154
52220765	NOT9_FAT05230	NOT9	76
52220766	NOT9_FAT05230	NOT9	62
52220767	NOT9_FAT05230	NOT9	111
52220768	NOT9_FAT05230	NOT9	123
52220769	NOT9_FAT05230	NOT9	161
52220770	NOT9_FAT05230	NOT9	49
52220771	NOT9_FAT05230	NOT9	84
52220772	NOT9_FAT05230	NOT9	130
52220773	NOT9_FAT05230	NOT9	76
52220774	NOT9_FAT05230	NOT9	84
52220775	NOT9_FAT05230	NOT9	89
52220776	NOT9_FAT05230	NOT9	93
52220777	NOT9_FAT05230	NOT9	39
52220778	NOT9_FAT05230	NOT9	122
52220779	NOT9_FAT05230	NOT9	228
52220780	NOT9_FAT05230	NOT9	50
52220781	NOT9_FAT05230	NOT9	134
52220782	NOT9_FAT05230	NOT9	71
52220783	NOT9_FAT05230	NOT9	140
52220784	NOT9_FAT05230	NOT9	102
52220785	NOT9_FAT05230	NOT9	47
52220786	NOT9_FAT05230	NOT9	37
52220787	NOT9_FAT05230	NOT9	62
52220788	NOT9_FAT05230	NOT9	42
52220789	NOT9_FAT05230	NOT9	70
52220790	NOT9_FAT05230	NOT9	53
52220791	NOT9_FAT05230	NOT9	57
52220792	NOT9_FAT05230	NOT9	125
52220793	NOT9_FAT05230	NOT9	92
52220794	NOT9_FAT05230	NOT9	73
52220795	NOT9_FAT05230	NOT9	89
52220796	NOT9_FAT05230	NOT9	74
52220797	NOT9_FAT05230	NOT9	43
52220798	NOT9_FAT05230	NOT9	207
52220799	NOT9_FAT05230	NOT9	108
52220800	NOT9_FAT05230	NOT9	103
52220801	NOT9_FAT05230	NOT9	70
52220802	NOT9_FAT05230	NOT9	52
52220803	NOT9_FAT05230	NOT9	176
52220804	NOT9_FAT05230	NOT9	153
52220805	NOT9_FAT05230	NOT9	126
52220806	NOT9_FAT05230	NOT9	158
52220807	NOT9_FAT05230	NOT9	147
52220808	NOT9_FAT05230	NOT9	193
52220809	NOT9_FAT05230	NOT9	43
52220810	NOT9_FAT05230	NOT9	116
52220811	NOT9_FAT05230	NOT9	78
52220812	NOT9_FAT05230	NOT9	154
52220813	NOT9_FAT05230	NOT9	83
52220814	NOT9_FAT05230	NOT9	210
52220815	NOT9_FAT05230	NOT9	56
52220816	NOT9_FAT05230	NOT9	93
52220817	NOT9_FAT05230	NOT9	133
52220818	NOT9_FAT05230	NOT9	69
52220819	NOT9_FAT05230	NOT9	31
52220820	NOT9_FAT05230	NOT9	273
52220821	NOT9_FAT05230	NOT9	84
52220822	NOT9_FAT05230	NOT9	166
52220823	NOT9_FAT05230	NOT9	17
52220824	NOT9_FAT05230	NOT9	53
52220825	NOT9_FAT05230	NOT9	59
52220826	NOT9_FAT05230	NOT9	48
52220827	NOT9_FAT05230	NOT9	49
52220828	NOT9_FAT05230	NOT9	38
52220829	NOT9_FAT05230	NOT9	79
52220830	NOT9_FAT05230	NOT9	91
52220831	NOT9_FAT05230	NOT9	168
52220832	NOT9_FAT05230	NOT9	75
52220833	NOT9_FAT05230	NOT9	124
52220834	NOT9_FAT05230	NOT9	113
52220835	NOT9_FAT05230	NOT9	103
52220836	NOT9_FAT05230	NOT9	101
52220837	NOT9_FAT05230	NOT9	59
52220838	NOT9_FAT05230	NOT9	137
52220839	NOT9_FAT05230	NOT9	126
52220840	NOT9_FAT05230	NOT9	172
52220841	NOT9_FAT05230	NOT9	109
52220842	NOT9_FAT05230	NOT9	94
52220843	NOT9_FAT05230	NOT9	109
52220844	NOT9_FAT05230	NOT9	94
52220845	NOT9_FAT05230	NOT9	148
52220846	NOT9_FAT05230	NOT9	103
52220847	NOT9_FAT05230	NOT9	99
52220848	NOT9_FAT05230	NOT9	87
52220849	NOT9_FAT05230	NOT9	72
52220850	NOT9_FAT05230	NOT9	84
52220851	NOT9_FAT05230	NOT9	127
52220852	NOT9_FAT05230	NOT9	90
52220853	NOT9_FAT05230	NOT9	41
52220854	NOT9_FAT05230	NOT9	80
52220855	NOT9_FAT05230	NOT9	97
52220856	NOT9_FAT05230	NOT9	67
52220857	NOT9_FAT05230	NOT9	23
52220858	NOT9_FAT05230	NOT9	48
52220859	NOT9_FAT05230	NOT9	75
52220860	NOT9_FAT05230	NOT9	76
52220861	NOT9_FAT05230	NOT9	78
52220862	NOT9_FAT05230	NOT9	96
52220863	NOT9_FAT05230	NOT9	98
52220864	NOT9_FAT05230	NOT9	177
52220865	NOT9_FAT05230	NOT9	155
52220866	NOT9_FAT05230	NOT9	78
52220867	NOT9_FAT05230	NOT9	71
52220868	NOT9_FAT05230	NOT9	133
52220869	NOT9_FAT05230	NOT9	182
52220870	NOT9_FAT05230	NOT9	167
52220871	NOT9_FAT05230	NOT9	73
52220872	NOT9_FAT05230	NOT9	77
52220873	NOT9_FAT05230	NOT9	83
52220874	NOT9_FAT05230	NOT9	145
52220875	NOT9_FAT05230	NOT9	69
52220876	NOT9_FAT05230	NOT9	76
52220877	NOT9_FAT05230	NOT9	103
52220878	NOT9_FAT05230	NOT9	102
52220879	NOT9_FAT05230	NOT9	204
52220880	NOT9_FAT05230	NOT9	116
52220881	NOT9_FAT05230	NOT9	24
52220882	NOT9_FAT05230	NOT9	196
52220883	NOT9_FAT05230	NOT9	114
52220884	NOT9_FAT05230	NOT9	32
52220885	NOT9_FAT05230	NOT9	53
52220886	NOT9_FAT05230	NOT9	78
52220887	NOT9_FAT05230	NOT9	44
52220888	NOT9_FAT05230	NOT9	52
52220889	NOT9_FAT05230	NOT9	93
52220890	NOT9_FAT05230	NOT9	56
52220891	NOT9_FAT05230	NOT9	87
52220892	NOT9_FAT05230	NOT9	114
52220893	NOT9_FAT05230	NOT9	95
52220894	NOT9_FAT05230	NOT9	107
52220895	NOT9_FAT05230	NOT9	41
52220896	NOT9_FAT05230	NOT9	48
52220897	NOT9_FAT05230	NOT9	36
52220898	NOT9_FAT05230	NOT9	121
52220899	NOT9_FAT05230	NOT9	19
52220900	NOT9_FAT05230	NOT9	68
52220901	NOT9_FAT05230	NOT9	49
52220902	NOT9_FAT05230	NOT9	183
52220903	NOT9_FAT05230	NOT9	9
52220904	NOT9_FAT05230	NOT9	115
52220905	NOT9_FAT05230	NOT9	65
52220906	NOT9_FAT05230	NOT9	183
52220907	NOT9_FAT05230	NOT9	28
52220908	NOT9_FAT05230	NOT9	177
52220909	NOT9_FAT05230	NOT9	75
52220910	NOT9_FAT05230	NOT9	57
52220911	NOT9_FAT05230	NOT9	31
52220912	NOT9_FAT05230	NOT9	50
52220913	NOT9_FAT05230	NOT9	104
52220914	NOT9_FAT05230	NOT9	52
52220915	NOT9_FAT05230	NOT9	51
52220916	NOT9_FAT05230	NOT9	84
52220917	NOT9_FAT05230	NOT9	56
52220918	NOT9_FAT05230	NOT9	39
52220919	NOT9_FAT05230	NOT9	85
52220920	NOT9_FAT05230	NOT9	68
52220921	NOT9_FAT05230	NOT9	152
52220922	NOT9_FAT05230	NOT9	47
52220923	NOT9_FAT05230	NOT9	244
52220924	NOT9_FAT05230	NOT9	84
52220925	NOT9_FAT05230	NOT9	140
52220926	NOT9_FAT05230	NOT9	75
52220927	NOT9_FAT05230	NOT9	77
52220928	NOT9_FAT05230	NOT9	70
52220929	NOT9_FAT05230	NOT9	90
52220930	NOT9_FAT05230	NOT9	125
52220931	NOT9_FAT05230	NOT9	131
52220932	NOT9_FAT05230	NOT9	42
52220933	NOT9_FAT05230	NOT9	212
52220934	NOT9_FAT05230	NOT9	138
52220935	NOT9_FAT05230	NOT9	53
52220936	NOT9_FAT05230	NOT9	125
52220937	NOT9_FAT05230	NOT9	55
52220938	NOT9_FAT05230	NOT9	100
52220939	NOT9_FAT05230	NOT9	176
52220940	NOT9_FAT05230	NOT9	51
52220941	NOT9_FAT05230	NOT9	52
52220942	NOT9_FAT05230	NOT9	41
52220943	NOT9_FAT05230	NOT9	70
52220944	NOT9_FAT05230	NOT9	33
52220945	NOT9_FAT05230	NOT9	128
52220946	NOT9_FAT05230	NOT9	149
52220947	NOT9_FAT05230	NOT9	68
52220948	NOT9_FAT05230	NOT9	83
52220949	NOT9_FAT05230	NOT9	43
52220950	NOT9_FAT05230	NOT9	118
52220951	NOT9_FAT05230	NOT9	146
52220952	NOT9_FAT05230	NOT9	85
52220953	NOT9_FAT05230	NOT9	104
52220954	NOT9_FAT05230	NOT9	132
52220955	NOT9_FAT05230	NOT9	108
52220956	NOT9_FAT05230	NOT9	111
52220957	NOT9_FAT05230	NOT9	10
52220958	NOT9_FAT05230	NOT9	57
52220959	NOT9_FAT05230	NOT9	158
52220960	NOT9_FAT05230	NOT9	119
52220961	NOT9_FAT05230	NOT9	112
52220962	NOT9_FAT05230	NOT9	139
52220963	NOT9_FAT05230	NOT9	57
52220964	NOT9_FAT05230	NOT9	147
52220965	NOT9_FAT05230	NOT9	73
52220966	NOT9_FAT05230	NOT9	92
52220967	NOT9_FAT05230	NOT9	211
52220968	NOT9_FAT05230	NOT9	132
52220969	NOT9_FAT05230	NOT9	117
52220970	NOT9_FAT05230	NOT9	64
52220971	NOT9_FAT05230	NOT9	128
52220972	NOT9_FAT05230	NOT9	164
52220973	NOT9_FAT05230	NOT9	57
52220974	NOT9_FAT05230	NOT9	70
52220975	NOT9_FAT05230	NOT9	48
52220976	NOT9_FAT05230	NOT9	105
52220977	NOT9_FAT05230	NOT9	23
52220978	NOT9_FAT05230	NOT9	51
52220979	NOT9_FAT05230	NOT9	114
52220980	NOT9_FAT05230	NOT9	91
52220981	NOT9_FAT05230	NOT9	47
52220982	NOT9_FAT05230	NOT9	48
52220983	NOT9_FAT05230	NOT9	41
52220984	NOT9_FAT05230	NOT9	60
52220985	NOT9_FAT05230	NOT9	78
52220986	NOT9_FAT05230	NOT9	84
52220987	NOT9_FAT05230	NOT9	35
52220988	NOT9_FAT05230	NOT9	42
52220989	NOT9_FAT05230	NOT9	104
52220990	NOT9_FAT05230	NOT9	72
52220991	NOT9_FAT05230	NOT9	51
52220992	NOT9_FAT05230	NOT9	141
52220993	NOT9_FAT05230	NOT9	192
52220994	NOT9_FAT05230	NOT9	27
52220995	NOT9_FAT05230	NOT9	41
52220996	NOT9_FAT05230	NOT9	134
52220997	NOT9_FAT05230	NOT9	152
52220998	NOT9_FAT05230	NOT9	162
52220999	NOT9_FAT05230	NOT9	129
52221000	NOT9_FAT05230	NOT9	71
52221001	NOT9_FAT05230	NOT9	135
52221002	NOT9_FAT05230	NOT9	113
52221003	NOT9_FAT05230	NOT9	52
52221004	NOT9_FAT05230	NOT9	59
52221005	NOT9_FAT05230	NOT9	27
52221006	NOT9_FAT05230	NOT9	145
52221007	NOT9_FAT05230	NOT9	142
52221008	NOT9_FAT05230	NOT9	251
52221009	NOT9_FAT05230	NOT9	123
52221010	NOT9_FAT05230	NOT9	129
52221011	NOT9_FAT05230	NOT9	51
52221012	NOT9_FAT05230	NOT9	76
52221013	NOT9_FAT05230	NOT9	147
52221014	NOT9_FAT05230	NOT9	77
52221015	NOT9_FAT05230	NOT9	143
52221016	NOT9_FAT05230	NOT9	83
52221017	NOT9_FAT05230	NOT9	41
52221018	NOT9_FAT05230	NOT9	131
52221019	NOT9_FAT05230	NOT9	32
52221020	NOT9_FAT05230	NOT9	161
52221021	NOT9_FAT05230	NOT9	138
52221022	NOT9_FAT05230	NOT9	48
52221023	NOT9_FAT05230	NOT9	145
52221024	NOT9_FAT05230	NOT9	25
52221025	NOT9_FAT05230	NOT9	116
52221026	NOT9_FAT05230	NOT9	63
52221027	NOT9_FAT05230	NOT9	125
52221028	NOT9_FAT05230	NOT9	111
52221029	NOT9_FAT05230	NOT9	60
52221030	NOT9_FAT05230	NOT9	92
52221031	NOT9_FAT05230	NOT9	33
52221032	NOT9_FAT05230	NOT9	53
52221033	NOT9_FAT05230	NOT9	117
52221034	NOT9_FAT05230	NOT9	76
52221035	NOT9_FAT05230	NOT9	44
52221036	NOT9_FAT05230	NOT9	71
52221037	NOT9_FAT05230	NOT9	41
52221038	NOT9_FAT05230	NOT9	157
52221039	NOT9_FAT05230	NOT9	68
52221040	NOT9_FAT05230	NOT9	34
52221041	NOT9_FAT05230	NOT9	118
52221042	NOT9_FAT05230	NOT9	129
52221043	NOT9_FAT05230	NOT9	65
52221044	NOT9_FAT05230	NOT9	88
52221045	NOT9_FAT05230	NOT9	36
52221046	NOT9_FAT05230	NOT9	60
52221047	NOT9_FAT05230	NOT9	70
52221048	NOT9_FAT05230	NOT9	11
52221049	NOT9_FAT05230	NOT9	126
52221050	NOT9_FAT05230	NOT9	116
52221051	NOT9_FAT05230	NOT9	144
52221052	NOT9_FAT05230	NOT9	152
52221053	NOT9_FAT05230	NOT9	129
52221054	NOT9_FAT05230	NOT9	73
52221055	NOT9_FAT05230	NOT9	64
52221056	NOT9_FAT05230	NOT9	126
52221057	NOT9_FAT05230	NOT9	92
52221058	NOT9_FAT05230	NOT9	93
52221059	NOT9_FAT05230	NOT9	43
52221060	NOT9_FAT05230	NOT9	55
52221061	NOT9_FAT05230	NOT9	127
52221062	NOT9_FAT05230	NOT9	50
52221063	NOT9_FAT05230	NOT9	106
52221064	NOT9_FAT05230	NOT9	122
52221065	NOT9_FAT05230	NOT9	65
52221066	NOT9_FAT05230	NOT9	65
52221067	NOT9_FAT05230	NOT9	150
52221068	NOT9_FAT05230	NOT9	95
52221069	NOT9_FAT05230	NOT9	87
52221070	NOT9_FAT05230	NOT9	128
52221071	NOT9_FAT05230	NOT9	25
52221072	NOT9_FAT05230	NOT9	104
52221073	NOT9_FAT05230	NOT9	72
52221074	NOT9_FAT05230	NOT9	169
52221075	NOT9_FAT05230	NOT9	13
52221076	NOT9_FAT05230	NOT9	126
52221077	NOT9_FAT05230	NOT9	55
52221078	NOT9_FAT05230	NOT9	115
52221079	NOT9_FAT05230	NOT9	145
52221080	NOT9_FAT05230	NOT9	87
52221081	NOT9_FAT05230	NOT9	102
52221082	NOT9_FAT05230	NOT9	142
52221083	NOT9_FAT05230	NOT9	134
52221084	NOT9_FAT05230	NOT9	44
52221085	NOT9_FAT05230	NOT9	120
52221086	NOT9_FAT05230	NOT9	102
52221087	NOT9_FAT05230	NOT9	180
52221088	NOT9_FAT05230	NOT9	58
52221089	NOT9_FAT05230	NOT9	150
52221090	NOT9_FAT05230	NOT9	47
52221091	NOT9_FAT05230	NOT9	116
52221092	NOT9_FAT05230	NOT9	69
52221093	NOT9_FAT05230	NOT9	59
52221094	NOT9_FAT05230	NOT9	75
52221095	NOT9_FAT05230	NOT9	115
52221096	NOT9_FAT05230	NOT9	160
52221097	NOT9_FAT05230	NOT9	152
52221098	NOT9_FAT05230	NOT9	134
52221099	NOT9_FAT05230	NOT9	92
52221100	NOT9_FAT05230	NOT9	41
52221101	NOT9_FAT05230	NOT9	73
52221102	NOT9_FAT05230	NOT9	63
52221103	NOT9_FAT05230	NOT9	156
52221104	NOT9_FAT05230	NOT9	130
52221105	NOT9_FAT05230	NOT9	103
52221106	NOT9_FAT05230	NOT9	81
52221107	NOT9_FAT05230	NOT9	99
52221108	NOT9_FAT05230	NOT9	78
52221109	NOT9_FAT05230	NOT9	123
52221110	NOT9_FAT05230	NOT9	109
52221111	NOT9_FAT05230	NOT9	110
52221112	NOT9_FAT05230	NOT9	137
52221113	NOT9_FAT05230	NOT9	118
52221114	NOT9_FAT05230	NOT9	184
52221115	NOT9_FAT05230	NOT9	135
52221116	NOT9_FAT05230	NOT9	126
52221117	NOT9_FAT05230	NOT9	154
52221118	NOT9_FAT05230	NOT9	94
52221119	NOT9_FAT05230	NOT9	91
52221120	NOT9_FAT05230	NOT9	97
52221121	NOT9_FAT05230	NOT9	87
52221122	NOT9_FAT05230	NOT9	79
52221123	NOT9_FAT05230	NOT9	53
52221124	NOT9_FAT05230	NOT9	39
52221125	NOT9_FAT05230	NOT9	137
52221126	NOT9_FAT05230	NOT9	248
52221127	NOT9_FAT05230	NOT9	169
52221128	NOT9_FAT05230	NOT9	185
52221129	NOT9_FAT05230	NOT9	86
52221130	NOT9_FAT05230	NOT9	245
52221131	NOT9_FAT05230	NOT9	153
52221132	NOT9_FAT05230	NOT9	177
52221133	NOT9_FAT05230	NOT9	147
52221134	NOT9_FAT05230	NOT9	57
52221135	NOT9_FAT05230	NOT9	64
52221136	NOT9_FAT05230	NOT9	97
52221137	NOT9_FAT05230	NOT9	140
52221138	NOT9_FAT05230	NOT9	37
52221139	NOT9_FAT05230	NOT9	131
52221140	NOT9_FAT05230	NOT9	72
52221141	NOT9_FAT05230	NOT9	115
52221142	NOT9_FAT05230	NOT9	74
52221143	NOT9_FAT05230	NOT9	216
52221144	NOT9_FAT05230	NOT9	69
52221145	NOT9_FAT05230	NOT9	105
52221146	NOT9_FAT05230	NOT9	152
52221147	NOT9_FAT05230	NOT9	195
52221148	NOT9_FAT05230	NOT9	80
52221149	NOT9_FAT05230	NOT9	104
52221150	NOT9_FAT05230	NOT9	185
52221151	NOT9_FAT05230	NOT9	56
52221152	NOT9_FAT05230	NOT9	86
52221153	NOT9_FAT05230	NOT9	107
52221154	NOT9_FAT05230	NOT9	61
52221155	NOT9_FAT05230	NOT9	82
52221156	NOT9_FAT05230	NOT9	97
52221157	NOT9_FAT05230	NOT9	145
52221158	NOT9_FAT05230	NOT9	165
52221159	NOT9_FAT05230	NOT9	66
52221160	NOT9_FAT05230	NOT9	72
52221161	NOT9_FAT05230	NOT9	149
52221162	NOT9_FAT05230	NOT9	129
52221163	NOT9_FAT05230	NOT9	66
52221164	NOT9_FAT05230	NOT9	147
52221165	NOT9_FAT05230	NOT9	154
52221166	NOT9_FAT05230	NOT9	87
52221167	NOT9_FAT05230	NOT9	77
52221168	NOT9_FAT05230	NOT9	45
52221169	NOT9_FAT05230	NOT9	75
52221170	NOT9_FAT05230	NOT9	106
52221171	NOT9_FAT05230	NOT9	163
52221172	NOT9_FAT05230	NOT9	137
52221173	NOT9_FAT05230	NOT9	135
52221174	NOT9_FAT05230	NOT9	158
52221175	NOT9_FAT05230	NOT9	77
52221176	NOT9_FAT05230	NOT9	114
52221177	NOT9_FAT05230	NOT9	79
52221178	NOT9_FAT05230	NOT9	141
52221179	NOT9_FAT05230	NOT9	154
52221180	NOT9_FAT05230	NOT9	166
52221181	NOT9_FAT05230	NOT9	56
52221182	NOT9_FAT05230	NOT9	41
52221183	NOT9_FAT05230	NOT9	25
52221184	NOT9_FAT05230	NOT9	147
52221185	NOT9_FAT05230	NOT9	82
52221186	NOT9_FAT05230	NOT9	103
52221187	NOT9_FAT05230	NOT9	127
52221188	NOT9_FAT05230	NOT9	85
52221189	NOT9_FAT05230	NOT9	31
52221190	NOT9_FAT05230	NOT9	102
52221191	NOT9_FAT05230	NOT9	118
52221192	NOT9_FAT05230	NOT9	106
52221193	NOT9_FAT05230	NOT9	93
52221194	NOT9_FAT05230	NOT9	48
52221195	NOT9_FAT05230	NOT9	49
52221196	NOT9_FAT05230	NOT9	78
52221197	NOT9_FAT05230	NOT9	54
52221198	NOT9_FAT05230	NOT9	50
52221199	NOT9_FAT05230	NOT9	72
52221200	NOT9_FAT05230	NOT9	128
52221201	NOT9_FAT05230	NOT9	49
52221202	NOT9_FAT05230	NOT9	88
52221203	NOT9_FAT05230	NOT9	84
52221204	NOT9_FAT05230	NOT9	124
52221205	NOT9_FAT05230	NOT9	78
52221206	NOT9_FAT05230	NOT9	56
52221207	NOT9_FAT05230	NOT9	67
52221208	NOT9_FAT05230	NOT9	39
52221209	NOT9_FAT05230	NOT9	106
52221210	NOT9_FAT05230	NOT9	98
52221211	NOT9_FAT05230	NOT9	66
52221212	NOT9_FAT05230	NOT9	30
52221213	NOT9_FAT05230	NOT9	137
52221214	NOT9_FAT05230	NOT9	90
52221215	NOT9_FAT05230	NOT9	126
52221216	NOT9_FAT05230	NOT9	74
52221217	NOT9_FAT05230	NOT9	42
52221218	NOT9_FAT05230	NOT9	111
52221219	NOT9_FAT05230	NOT9	58
52221220	NOT9_FAT05230	NOT9	91
52221221	NOT9_FAT05230	NOT9	50
52221222	NOT9_FAT05230	NOT9	102
52221223	NOT9_FAT05230	NOT9	33
52221224	NOT9_FAT05230	NOT9	183
52221225	NOT9_FAT05230	NOT9	142
52221226	NOT9_FAT05230	NOT9	112
52221227	NOT9_FAT05230	NOT9	119
52221228	NOT9_FAT05230	NOT9	72
52221229	NOT9_FAT05230	NOT9	96
52221230	NOT9_FAT05230	NOT9	160
52221231	NOT9_FAT05230	NOT9	66
52221232	NOT9_FAT05230	NOT9	57
52221233	NOT9_FAT05230	NOT9	145
52221234	NOT9_FAT05230	NOT9	165
52221235	NOT9_FAT05230	NOT9	81
52221236	NOT9_FAT05230	NOT9	95
52221237	NOT9_FAT05230	NOT9	22
52221238	NOT9_FAT05230	NOT9	61
52221239	NOT9_FAT05230	NOT9	266
52221240	NOT9_FAT05230	NOT9	191
52221241	NOT9_FAT05230	NOT9	55
52221242	NOT9_FAT05230	NOT9	28
52221243	NOT9_FAT05230	NOT9	144
52221244	NOT9_FAT05230	NOT9	155
52221245	NOT9_FAT05230	NOT9	58
52221246	NOT9_FAT05230	NOT9	61
52221247	NOT9_FAT05230	NOT9	130
52221248	NOT9_FAT05230	NOT9	109
52221249	NOT9_FAT05230	NOT9	105
52221250	NOT9_FAT05230	NOT9	156
52221251	NOT9_FAT05230	NOT9	138
52221252	NOT9_FAT05230	NOT9	172
52221253	NOT9_FAT05230	NOT9	111
52221254	NOT9_FAT05230	NOT9	83
52221255	NOT9_FAT05230	NOT9	110
52221256	NOT9_FAT05230	NOT9	65
52221257	NOT9_FAT05230	NOT9	85
52221258	NOT9_FAT05230	NOT9	26
52221259	NOT9_FAT05230	NOT9	102
52221260	NOT9_FAT05230	NOT9	80
52221261	NOT9_FAT05230	NOT9	28
52221262	NOT9_FAT05230	NOT9	92
52221263	NOT9_FAT05230	NOT9	66
52221264	NOT9_FAT05230	NOT9	105
52221265	NOT9_FAT05230	NOT9	71
52221266	NOT9_FAT05230	NOT9	60
52221267	NOT9_FAT05230	NOT9	165
52221268	NOT9_FAT05230	NOT9	23
52221269	NOT9_FAT05230	NOT9	133
52221270	NOT9_FAT05230	NOT9	106
52221271	NOT9_FAT05230	NOT9	162
52221272	NOT9_FAT05230	NOT9	46
52221273	NOT9_FAT05230	NOT9	110
52221274	NOT9_FAT05230	NOT9	272
52221275	NOT9_FAT05230	NOT9	144
52221276	NOT9_FAT05230	NOT9	115
52221277	NOT9_FAT05230	NOT9	82
52221278	NOT9_FAT05230	NOT9	118
52221279	NOT9_FAT05230	NOT9	137
52221280	NOT9_FAT05230	NOT9	108
52221281	NOT9_FAT05230	NOT9	95
52221282	NOT9_FAT05230	NOT9	59
52221283	NOT9_FAT05230	NOT9	55
52221284	NOT9_FAT05230	NOT9	105
52221285	NOT9_FAT05230	NOT9	70
52221286	NOT9_FAT05230	NOT9	59
52221287	NOT9_FAT05230	NOT9	111
52221288	NOT9_FAT05230	NOT9	94
52221289	NOT9_FAT05230	NOT9	99
52221290	NOT9_FAT05230	NOT9	151
52221291	NOT9_FAT05230	NOT9	69
52221292	NOT9_FAT05230	NOT9	24
52221293	NOT9_FAT05230	NOT9	107
52221294	NOT9_FAT05230	NOT9	53
52221295	NOT9_FAT05230	NOT9	102
52221296	NOT9_FAT05230	NOT9	56
52221297	NOT9_FAT05230	NOT9	118
52221298	NOT9_FAT05230	NOT9	137
52221299	NOT9_FAT05230	NOT9	57
52221300	NOT9_FAT05230	NOT9	23
52221301	NOT9_FAT05230	NOT9	127
52221302	NOT9_FAT05230	NOT9	138
52221303	NOT9_FAT05230	NOT9	64
52221304	NOT9_FAT05230	NOT9	108
52221305	NOT9_FAT05230	NOT9	94
52221306	NOT9_FAT05230	NOT9	65
52221307	NOT9_FAT05230	NOT9	121
52221308	NOT9_FAT05230	NOT9	188
52221309	NOT9_FAT05230	NOT9	198
52221310	NOT9_FAT05230	NOT9	80
52221311	NOT9_FAT05230	NOT9	123
52221312	NOT9_FAT05230	NOT9	62
52221313	NOT9_FAT05230	NOT9	32
52221314	NOT9_FAT05230	NOT9	152
52221315	NOT9_FAT05230	NOT9	117
52221316	NOT9_FAT05230	NOT9	70
52221317	NOT9_FAT05230	NOT9	230
52221318	NOT9_FAT05230	NOT9	63
52221319	NOT9_FAT05230	NOT9	48
52221320	NOT9_FAT05230	NOT9	105
52221321	NOT9_FAT05230	NOT9	115
52221322	NOT9_FAT05230	NOT9	49
52221323	NOT9_FAT05230	NOT9	84
52221324	NOT9_FAT05230	NOT9	65
52221325	NOT9_FAT05230	NOT9	38
52221326	NOT9_FAT05230	NOT9	168
52221327	NOT9_FAT05230	NOT9	48
52221328	NOT9_FAT05230	NOT9	82
52221329	NOT9_FAT05230	NOT9	108
52221330	NOT9_FAT05230	NOT9	152
52221331	NOT9_FAT05230	NOT9	74
52221332	NOT9_FAT05230	NOT9	143
52221333	NOT9_FAT05230	NOT9	88
52221334	NOT9_FAT05230	NOT9	131
52221335	NOT9_FAT05230	NOT9	112
52221336	NOT9_FAT05230	NOT9	77
52221337	NOT9_FAT05230	NOT9	193
52221338	NOT9_FAT05230	NOT9	85
52221339	NOT9_FAT05230	NOT9	68
52221340	NOT9_FAT05230	NOT9	121
52221341	NOT9_FAT05230	NOT9	103
52221342	NOT9_FAT05230	NOT9	123
52221343	NOT9_FAT05230	NOT9	45
52221344	NOT9_FAT05230	NOT9	93
52221345	NOT9_FAT05230	NOT9	126
52221346	NOT9_FAT05230	NOT9	87
52221347	NOT9_FAT05230	NOT9	61
52221348	NOT9_FAT05230	NOT9	65
52221349	NOT9_FAT05230	NOT9	88
52221350	NOT9_FAT05230	NOT9	174
52221351	NOT9_FAT05230	NOT9	51
52221352	NOT9_FAT05230	NOT9	149
52221353	NOT9_FAT05230	NOT9	67
52221354	NOT9_FAT05230	NOT9	39
52221355	NOT9_FAT05230	NOT9	132
52221356	NOT9_FAT05230	NOT9	162
52221357	NOT9_FAT05230	NOT9	58
52221358	NOT9_FAT05230	NOT9	140
52221359	NOT9_FAT05230	NOT9	142
52221360	NOT9_FAT05230	NOT9	57
52221361	NOT9_FAT05230	NOT9	116
52221362	NOT9_FAT05230	NOT9	79
52221363	NOT9_FAT05230	NOT9	56
52221364	NOT9_FAT05230	NOT9	218
52221365	NOT9_FAT05230	NOT9	162
52221366	NOT9_FAT05230	NOT9	172
52221367	NOT9_FAT05230	NOT9	86
52221368	NOT9_FAT05230	NOT9	152
52221369	NOT9_FAT05230	NOT9	97
52221370	NOT9_FAT05230	NOT9	59
52221371	NOT9_FAT05230	NOT9	64
52221372	NOT9_FAT05230	NOT9	65
52221373	NOT9_FAT05230	NOT9	65
52221374	NOT9_FAT05230	NOT9	264
52221375	NOT9_FAT05230	NOT9	22
52221376	NOT9_FAT05230	NOT9	109
52221377	NOT9_FAT05230	NOT9	89
52221378	NOT9_FAT05230	NOT9	54
52221379	NOT9_FAT05230	NOT9	75
52221380	NOT9_FAT05230	NOT9	61
52221381	NOT9_FAT05230	NOT9	98
52221382	NOT9_FAT05230	NOT9	162
52221383	NOT9_FAT05230	NOT9	107
52221384	NOT9_FAT05230	NOT9	37
52221385	NOT9_FAT05230	NOT9	43
52221386	NOT9_FAT05230	NOT9	99
52221387	NOT9_FAT05230	NOT9	135
52221388	NOT9_FAT05230	NOT9	111
52221389	NOT9_FAT05230	NOT9	117
52221390	NOT9_FAT05230	NOT9	89
52221391	NOT9_FAT05230	NOT9	107
52221392	NOT9_FAT05230	NOT9	143
52221393	NOT9_FAT05230	NOT9	147
52221394	NOT9_FAT05230	NOT9	150
52221395	NOT9_FAT05230	NOT9	130
52221396	NOT9_FAT05230	NOT9	90
52221397	NOT9_FAT05230	NOT9	56
52221398	NOT9_FAT05230	NOT9	12
52221399	NOT9_FAT05230	NOT9	122
52221400	NOT9_FAT05230	NOT9	133
52221401	NOT9_FAT05230	NOT9	106
52221402	NOT9_FAT05230	NOT9	207
52221403	NOT9_FAT05230	NOT9	26
52221404	NOT9_FAT05230	NOT9	90
52221405	NOT9_FAT05230	NOT9	44
52221406	NOT9_FAT05230	NOT9	164
52221407	NOT9_FAT05230	NOT9	115
52221408	NOT9_FAT05230	NOT9	100
52221409	NOT9_FAT05230	NOT9	150
52221410	NOT9_FAT05230	NOT9	108
52221411	NOT9_FAT05230	NOT9	167
52221412	NOT9_FAT05230	NOT9	45
52221413	NOT9_FAT05230	NOT9	182
52221414	NOT9_FAT05230	NOT9	62
52221415	NOT9_FAT05230	NOT9	53
52221416	NOT9_FAT05230	NOT9	39
52221417	NOT9_FAT05230	NOT9	69
52221418	NOT9_FAT05230	NOT9	42
52221419	NOT9_FAT05230	NOT9	63
52221420	NOT9_FAT05230	NOT9	70
52221421	NOT9_FAT05230	NOT9	95
52221422	NOT9_FAT05230	NOT9	93
52221423	NOT9_FAT05230	NOT9	86
52221424	NOT9_FAT05230	NOT9	126
52221425	NOT9_FAT05230	NOT9	96
52221426	NOT9_FAT05230	NOT9	74
52221427	NOT9_FAT05230	NOT9	148
52221428	NOT9_FAT05230	NOT9	148
52221429	NOT9_FAT05230	NOT9	161
52221430	NOT9_FAT05230	NOT9	80
52221431	NOT9_FAT05230	NOT9	151
52221432	NOT9_FAT05230	NOT9	108
52221433	NOT9_FAT05230	NOT9	26
52221434	NOT9_FAT05230	NOT9	83
52221435	NOT9_FAT05230	NOT9	92
52221436	NOT9_FAT05230	NOT9	76
52221437	NOT9_FAT05230	NOT9	100
52221438	NOT9_FAT05230	NOT9	99
52221439	NOT9_FAT05230	NOT9	52
52221440	NOT9_FAT05230	NOT9	56
52221441	NOT9_FAT05230	NOT9	137
52221442	NOT9_FAT05230	NOT9	51
52221443	NOT9_FAT05230	NOT9	124
52221444	NOT9_FAT05230	NOT9	51
52221445	NOT9_FAT05230	NOT9	37
52221446	NOT9_FAT05230	NOT9	156
52221447	NOT9_FAT05230	NOT9	130
52221448	NOT9_FAT05230	NOT9	73
52221449	NOT9_FAT05230	NOT9	142
52221450	NOT9_FAT05230	NOT9	64
52221451	NOT9_FAT05230	NOT9	30
52221452	NOT9_FAT05230	NOT9	70
52221453	NOT9_FAT05230	NOT9	42
52221454	NOT9_FAT05230	NOT9	134
52221455	NOT9_FAT05230	NOT9	78
52221456	NOT9_FAT05230	NOT9	171
52221457	NOT9_FAT05230	NOT9	100
52221458	NOT9_FAT05230	NOT9	69
52221459	NOT9_FAT05230	NOT9	69
52221460	NOT9_FAT05230	NOT9	146
52221461	NOT9_FAT05230	NOT9	185
52221462	NOT9_FAT05230	NOT9	29
52221463	NOT9_FAT05230	NOT9	200
52221464	NOT9_FAT05230	NOT9	53
52221465	NOT9_FAT05230	NOT9	46
52221466	NOT9_FAT05230	NOT9	156
52221467	NOT9_FAT05230	NOT9	74
52221468	NOT9_FAT05230	NOT9	41
52221469	NOT9_FAT05230	NOT9	54
52221470	NOT9_FAT05230	NOT9	54
52221471	NOT9_FAT05230	NOT9	61
52221472	NOT9_FAT05230	NOT9	61
52221473	NOT9_FAT05230	NOT9	134
52221474	NOT9_FAT05230	NOT9	78
52221475	NOT9_FAT05230	NOT9	111
52221476	NOT9_FAT05230	NOT9	86
52221477	NOT9_FAT05230	NOT9	124
52221478	NOT9_FAT05230	NOT9	77
52221479	NOT9_FAT05230	NOT9	155
52221480	NOT9_FAT05230	NOT9	93
52221481	NOT9_FAT05230	NOT9	79
52221482	NOT9_FAT05230	NOT9	92
52221483	NOT9_FAT05230	NOT9	108
52221484	NOT9_FAT05230	NOT9	85
52221485	NOT9_FAT05230	NOT9	122
52221486	NOT9_FAT05230	NOT9	165
52221487	NOT9_FAT05230	NOT9	48
52221488	NOT9_FAT05230	NOT9	143
52221489	NOT9_FAT05230	NOT9	97
52221490	NOT9_FAT05230	NOT9	126
52221491	NOT9_FAT05230	NOT9	151
52221492	NOT9_FAT05230	NOT9	43
52221493	NOT9_FAT05230	NOT9	70
52221494	NOT9_FAT05230	NOT9	97
52221495	NOT9_FAT05230	NOT9	143
52221496	NOT9_FAT05230	NOT9	201
52221497	NOT9_FAT05230	NOT9	132
52221498	NOT9_FAT05230	NOT9	156
52221499	NOT9_FAT05230	NOT9	134
52221500	NOT9_FAT05230	NOT9	102
52221501	NOT9_FAT05230	NOT9	164
52221502	NOT9_FAT05230	NOT9	91
52221503	NOT9_FAT05230	NOT9	137
52221504	NOT9_FAT05230	NOT9	47
52221505	NOT9_FAT05230	NOT9	131
52221506	NOT9_FAT05230	NOT9	68
52221507	NOT9_FAT05230	NOT9	156
52221508	NOT9_FAT05230	NOT9	57
52221509	NOT9_FAT05230	NOT9	93
52221510	NOT9_FAT05230	NOT9	74
52221511	NOT9_FAT05230	NOT9	118
52221512	NOT9_FAT05230	NOT9	157
52221513	NOT9_FAT05230	NOT9	88
52221514	NOT9_FAT05230	NOT9	141
52221515	NOT9_FAT05230	NOT9	80
52221516	NOT9_FAT05230	NOT9	117
52221517	NOT9_FAT05230	NOT9	72
52221518	NOT9_FAT05230	NOT9	54
52221519	NOT9_FAT05230	NOT9	124
52221520	NOT9_FAT05230	NOT9	65
52221521	NOT9_FAT05230	NOT9	111
52221522	NOT9_FAT05230	NOT9	167
52221523	NOT9_FAT05230	NOT9	99
52221524	NOT9_FAT05230	NOT9	61
52221525	NOT9_FAT05230	NOT9	43
52221526	NOT9_FAT05230	NOT9	86
52221527	NOT9_FAT05230	NOT9	165
52221528	NOT9_FAT05230	NOT9	58
52221529	NOT9_FAT05230	NOT9	46
52221530	NOT9_FAT05230	NOT9	66
52221531	NOT9_FAT05230	NOT9	62
52221532	NOT9_FAT05230	NOT9	93
52221533	NOT9_FAT05230	NOT9	103
52221534	NOT9_FAT05230	NOT9	67
52221535	NOT9_FAT05230	NOT9	68
52221536	NOT9_FAT05230	NOT9	62
52221537	NOT9_FAT05230	NOT9	101
52221538	NOT9_FAT05230	NOT9	110
52221539	NOT9_FAT05230	NOT9	99
52221540	NOT9_FAT05230	NOT9	95
52221541	NOT9_FAT05230	NOT9	121
52221542	NOT9_FAT05230	NOT9	106
52221543	NOT9_FAT05230	NOT9	35
52221544	NOT9_FAT05230	NOT9	84
52221545	NOT9_FAT05230	NOT9	92
52221546	NOT9_FAT05230	NOT9	122
52221547	NOT9_FAT05230	NOT9	74
52221548	NOT9_FAT05230	NOT9	147
52221549	NOT9_FAT05230	NOT9	93
52221550	NOT9_FAT05230	NOT9	74
52221551	NOT9_FAT05230	NOT9	95
52221552	NOT9_FAT05230	NOT9	85
52221553	NOT9_FAT05230	NOT9	83
52221554	NOT9_FAT05230	NOT9	90
52221555	NOT9_FAT05230	NOT9	114
52221556	NOT9_FAT05230	NOT9	227
52221557	NOT9_FAT05230	NOT9	40
52221558	NOT9_FAT05230	NOT9	104
52221559	NOT9_FAT05230	NOT9	40
52221560	NOT9_FAT05230	NOT9	193
52221561	NOT9_FAT05230	NOT9	53
52221562	NOT9_FAT05230	NOT9	129
52221563	NOT9_FAT05230	NOT9	96
52221564	NOT9_FAT05230	NOT9	183
52221565	NOT9_FAT05230	NOT9	133
52221566	NOT9_FAT05230	NOT9	63
52221567	NOT9_FAT05230	NOT9	90
52221568	NOT9_FAT05230	NOT9	72
52221569	NOT9_FAT05230	NOT9	66
52221570	NOT9_FAT05230	NOT9	53
52221571	NOT9_FAT05230	NOT9	223
52221572	NOT9_FAT05230	NOT9	70
52221573	NOT9_FAT05230	NOT9	101
52221574	NOT9_FAT05230	NOT9	74
52221575	NOT9_FAT05230	NOT9	92
52221576	NOT9_FAT05230	NOT9	81
52221577	NOT9_FAT05230	NOT9	137
52221578	NOT9_FAT05230	NOT9	198
52221579	NOT9_FAT05230	NOT9	65
52221580	NOT9_FAT05230	NOT9	151
52221581	NOT9_FAT05230	NOT9	76
52221582	NOT9_FAT05230	NOT9	75
52221583	NOT9_FAT05230	NOT9	116
52221584	NOT9_FAT05230	NOT9	78
52221585	NOT9_FAT05230	NOT9	51
52221586	NOT9_FAT05230	NOT9	108
52221587	NOT9_FAT05230	NOT9	63
52221588	NOT9_FAT05230	NOT9	86
52221589	NOT9_FAT05230	NOT9	47
52221590	NOT9_FAT05230	NOT9	132
52221591	NOT9_FAT05230	NOT9	131
52221592	NOT9_FAT05230	NOT9	45
52221593	NOT9_FAT05230	NOT9	77
52221594	NOT9_FAT05230	NOT9	105
52221595	NOT9_FAT05230	NOT9	71
52221596	NOT9_FAT05230	NOT9	152
52221597	NOT9_FAT05230	NOT9	58
52221598	NOT9_FAT05230	NOT9	93
52221599	NOT9_FAT05230	NOT9	184
52221600	NOT9_FAT05230	NOT9	49
52221601	NOT9_FAT05230	NOT9	106
52221602	NOT9_FAT05230	NOT9	153
52221603	NOT9_FAT05230	NOT9	69
52221604	NOT9_FAT05230	NOT9	168
52221605	NOT9_FAT05230	NOT9	70
52221606	NOT9_FAT05230	NOT9	28
52221607	NOT9_FAT05230	NOT9	158
52221608	NOT9_FAT05230	NOT9	150
52221609	NOT9_FAT05230	NOT9	92
52221610	NOT9_FAT05230	NOT9	188
52221611	NOT9_FAT05230	NOT9	34
52221612	NOT9_FAT05230	NOT9	55
52221613	NOT9_FAT05230	NOT9	66
52221614	NOT9_FAT05230	NOT9	112
52221615	NOT9_FAT05230	NOT9	56
52221616	NOT9_FAT05230	NOT9	95
52221617	NOT9_FAT05230	NOT9	90
52221618	NOT9_FAT05230	NOT9	77
52221619	NOT9_FAT05230	NOT9	74
52221620	NOT9_FAT05230	NOT9	50
52221621	NOT9_FAT05230	NOT9	90
52221622	NOT9_FAT05230	NOT9	78
52221623	NOT9_FAT05230	NOT9	139
52221624	NOT9_FAT05230	NOT9	60
52221625	NOT9_FAT05230	NOT9	156
52221626	NOT9_FAT05230	NOT9	103
52221627	NOT9_FAT05230	NOT9	230
52221628	NOT9_FAT05230	NOT9	93
52221629	NOT9_FAT05230	NOT9	133
52221630	NOT9_FAT05230	NOT9	107
52221631	NOT9_FAT05230	NOT9	98
52221632	NOT9_FAT05230	NOT9	80
52221633	NOT9_FAT05230	NOT9	43
52221634	NOT9_FAT05230	NOT9	17
52221635	NOT9_FAT05230	NOT9	96
52221636	NOT9_FAT05230	NOT9	196
52221637	NOT9_FAT05230	NOT9	46
52221638	NOT9_FAT05230	NOT9	58
52221639	NOT9_FAT05230	NOT9	94
52221640	NOT9_FAT05230	NOT9	155
52221641	NOT9_FAT05230	NOT9	148
52221642	NOT9_FAT05230	NOT9	159
52221643	NOT9_FAT05230	NOT9	62
52221644	NOT9_FAT05230	NOT9	41
52221645	NOT9_FAT05230	NOT9	46
52221646	NOT9_FAT05230	NOT9	196
52221647	NOT9_FAT05230	NOT9	48
52221648	NOT9_FAT05230	NOT9	158
52221649	NOT9_FAT05230	NOT9	48
52221650	NOT9_FAT05230	NOT9	85
52221651	NOT9_FAT05230	NOT9	129
52221652	NOT9_FAT05230	NOT9	29
52221653	NOT9_FAT05230	NOT9	111
52221654	NOT9_FAT05230	NOT9	115
52221655	NOT9_FAT05230	NOT9	129
52221656	NOT9_FAT05230	NOT9	136
52221657	NOT9_FAT05230	NOT9	71
52221658	NOT9_FAT05230	NOT9	109
52221659	NOT9_FAT05230	NOT9	106
52221660	NOT9_FAT05230	NOT9	66
52221661	NOT9_FAT05230	NOT9	126
52221662	NOT9_FAT05230	NOT9	75
52221663	NOT9_FAT05230	NOT9	143
52221664	NOT9_FAT05230	NOT9	61
52221665	NOT9_FAT05230	NOT9	65
52221666	NOT9_FAT05230	NOT9	64
52221667	NOT9_FAT05230	NOT9	81
52221668	NOT9_FAT05230	NOT9	153
52221669	NOT9_FAT05230	NOT9	60
52221670	NOT9_FAT05230	NOT9	114
52221671	NOT9_FAT05230	NOT9	65
52221672	NOT9_FAT05230	NOT9	59
52221673	NOT9_FAT05230	NOT9	74
52221674	NOT9_FAT05230	NOT9	77
52221675	NOT9_FAT05230	NOT9	58
52221676	NOT9_FAT05230	NOT9	67
52221677	NOT9_FAT05230	NOT9	35
52221678	NOT9_FAT05230	NOT9	157
52221679	NOT9_FAT05230	NOT9	104
52221680	NOT9_FAT05230	NOT9	29
52221681	NOT9_FAT05230	NOT9	179
52221682	NOT9_FAT05230	NOT9	117
52221683	NOT9_FAT05230	NOT9	125
52221684	NOT9_FAT05230	NOT9	122
52221685	NOT9_FAT05230	NOT9	180
52221686	NOT9_FAT05230	NOT9	133
52221687	NOT9_FAT05230	NOT9	78
52221688	NOT9_FAT05230	NOT9	59
52221689	NOT9_FAT05230	NOT9	149
52221690	NOT9_FAT05230	NOT9	89
52221691	NOT9_FAT05230	NOT9	49
52221692	NOT9_FAT05230	NOT9	122
52221693	NOT9_FAT05230	NOT9	119
52221694	NOT9_FAT05230	NOT9	245
52221695	NOT9_FAT05230	NOT9	63
52221696	NOT9_FAT05230	NOT9	54
52221697	NOT9_FAT05230	NOT9	99
52221698	NOT9_FAT05230	NOT9	177
52221699	NOT9_FAT05230	NOT9	136
52221700	NOT9_FAT05230	NOT9	201
52221701	NOT9_FAT05230	NOT9	175
52221702	NOT9_FAT05230	NOT9	75
52221703	NOT9_FAT05230	NOT9	135
52221704	NOT9_FAT05230	NOT9	118
52221705	NOT9_FAT05230	NOT9	146
52221706	NOT9_FAT05230	NOT9	82
52221707	NOT9_FAT05230	NOT9	120
52221708	NOT9_FAT05230	NOT9	118
52221709	NOT9_FAT05230	NOT9	63
52221710	NOT9_FAT05230	NOT9	224
52221711	NOT9_FAT05230	NOT9	137
52221712	NOT9_FAT05230	NOT9	75
52221713	NOT9_FAT05230	NOT9	152
52221714	NOT9_FAT05230	NOT9	77
52221715	NOT9_FAT05230	NOT9	99
52221716	NOT9_FAT05230	NOT9	161
52221717	NOT9_FAT05230	NOT9	51
52221718	NOT9_FAT05230	NOT9	99
52221719	NOT9_FAT05230	NOT9	43
52221720	NOT9_FAT05230	NOT9	110
52221721	NOT9_FAT05230	NOT9	76
52221722	NOT9_FAT05230	NOT9	59
52221723	NOT9_FAT05230	NOT9	180
52221724	NOT9_FAT05230	NOT9	75
52221725	NOT9_FAT05230	NOT9	56
52221726	NOT9_FAT05230	NOT9	73
52221727	NOT9_FAT05230	NOT9	168
52221728	NOT9_FAT05230	NOT9	111
52221729	NOT9_FAT05230	NOT9	50
52221730	NOT9_FAT05230	NOT9	43
52221731	NOT9_FAT05230	NOT9	69
52221732	NOT9_FAT05230	NOT9	87
52221733	NOT9_FAT05230	NOT9	204
52221734	NOT9_FAT05230	NOT9	90
52221735	NOT9_FAT05230	NOT9	126
52221736	NOT9_FAT05230	NOT9	55
52221737	NOT9_FAT05230	NOT9	114
52221738	NOT9_FAT05230	NOT9	76
52221739	NOT9_FAT05230	NOT9	111
52221740	NOT9_FAT05230	NOT9	154
52221741	NOT9_FAT05230	NOT9	85
52221742	NOT9_FAT05230	NOT9	147
52221743	NOT9_FAT05230	NOT9	164
52221744	NOT9_FAT05230	NOT9	176
52221745	NOT9_FAT05230	NOT9	45
52221746	NOT9_FAT05230	NOT9	135
52221747	NOT9_FAT05230	NOT9	142
52221748	NOT9_FAT05230	NOT9	57
52221749	NOT9_FAT05230	NOT9	82
52221750	NOT9_FAT05230	NOT9	51
52221751	NOT9_FAT05230	NOT9	155
52221752	NOT9_FAT05230	NOT9	127
52221753	NOT9_FAT05230	NOT9	14
52221754	NOT9_FAT05230	NOT9	96
52221755	NOT9_FAT05230	NOT9	125
52221756	NOT9_FAT05230	NOT9	178
52221757	NOT9_FAT05230	NOT9	42
52221758	NOT9_FAT05230	NOT9	91
52221759	NOT9_FAT05230	NOT9	68
52221760	NOT9_FAT05230	NOT9	63
52221761	NOT9_FAT05230	NOT9	87
52221762	NOT9_FAT05230	NOT9	70
52221763	NOT9_FAT05230	NOT9	47
52221764	NOT9_FAT05230	NOT9	138
52221765	NOT9_FAT05230	NOT9	57
52221766	NOT9_FAT05230	NOT9	110
52221767	NOT9_FAT05230	NOT9	79
52221768	NOT9_FAT05230	NOT9	140
52221769	NOT9_FAT05230	NOT9	149
52221770	NOT9_FAT05230	NOT9	223
52221771	NOT9_FAT05230	NOT9	60
52221772	NOT9_FAT05230	NOT9	109
52221773	NOT9_FAT05230	NOT9	187
52221774	NOT9_FAT05230	NOT9	69
52221775	NOT9_FAT05230	NOT9	36
52221776	NOT9_FAT05230	NOT9	31
52221777	NOT9_FAT05230	NOT9	143
52221778	NOT9_FAT05230	NOT9	135
52221779	NOT9_FAT05230	NOT9	55
52221780	NOT9_FAT05230	NOT9	130
52221781	NOT9_FAT05230	NOT9	60
52221782	NOT9_FAT05230	NOT9	160
52221783	NOT9_FAT05230	NOT9	105
52221784	NOT9_FAT05230	NOT9	45
52221785	NOT9_FAT05230	NOT9	96
52221786	NOT9_FAT05230	NOT9	33
52221787	NOT9_FAT05230	NOT9	131
52221788	NOT9_FAT05230	NOT9	115
52221789	NOT9_FAT05230	NOT9	112
52221790	NOT9_FAT05230	NOT9	25
52221791	NOT9_FAT05230	NOT9	236
52221792	NOT9_FAT05230	NOT9	90
52221793	NOT9_FAT05230	NOT9	59
52221794	NOT9_FAT05230	NOT9	67
52221795	NOT9_FAT05230	NOT9	51
52221796	NOT9_FAT05230	NOT9	89
52221797	NOT9_FAT05230	NOT9	189
52221798	NOT9_FAT05230	NOT9	148
52221799	NOT9_FAT05230	NOT9	76
52221800	NOT9_FAT05230	NOT9	46
52221801	NOT9_FAT05230	NOT9	90
52221802	NOT9_FAT05230	NOT9	72
52221803	NOT9_FAT05230	NOT9	81
52221804	NOT9_FAT05230	NOT9	27
52221805	NOT9_FAT05230	NOT9	251
52221806	NOT9_FAT05230	NOT9	117
52221807	NOT9_FAT05230	NOT9	159
52221808	NOT9_FAT05230	NOT9	205
52221809	NOT9_FAT05230	NOT9	162
52221810	NOT9_FAT05230	NOT9	99
52221811	NOT9_FAT05230	NOT9	73
52221812	NOT9_FAT05230	NOT9	48
52221813	NOT9_FAT05230	NOT9	143
52221814	NOT9_FAT05230	NOT9	126
52221815	NOT9_FAT05230	NOT9	141
52221816	NOT9_FAT05230	NOT9	39
52221817	NOT9_FAT05230	NOT9	45
52221818	NOT9_FAT05230	NOT9	80
52221819	NOT9_FAT05230	NOT9	87
52221820	NOT9_FAT05230	NOT9	66
52221821	NOT9_FAT05230	NOT9	108
52221822	NOT9_FAT05230	NOT9	31
52221823	NOT9_FAT05230	NOT9	52
52221824	NOT9_FAT05230	NOT9	67
52221825	NOT9_FAT05230	NOT9	174
52221826	NOT9_FAT05230	NOT9	70
52221827	NOT9_FAT05230	NOT9	38
52221828	NOT9_FAT05230	NOT9	111
52221829	NOT9_FAT05230	NOT9	106
52221830	NOT9_FAT05230	NOT9	39
52221831	NOT9_FAT05230	NOT9	48
52221832	NOT9_FAT05230	NOT9	52
52221833	NOT9_FAT05230	NOT9	157
52221834	NOT9_FAT05230	NOT9	56
52221835	NOT9_FAT05230	NOT9	74
52221836	NOT9_FAT05230	NOT9	165
52221837	NOT9_FAT05230	NOT9	160
52221838	NOT9_FAT05230	NOT9	109
52221839	NOT9_FAT05230	NOT9	50
52221840	NOT9_FAT05230	NOT9	203
52221841	NOT9_FAT05230	NOT9	126
52221842	NOT9_FAT05230	NOT9	66
52221843	NOT9_FAT05230	NOT9	188
52221844	NOT9_FAT05230	NOT9	74
52221845	NOT9_FAT05230	NOT9	67
52221846	NOT9_FAT05230	NOT9	79
52221847	NOT9_FAT05230	NOT9	116
52221848	NOT9_FAT05230	NOT9	61
52221849	NOT9_FAT05230	NOT9	62
52221850	NOT9_FAT05230	NOT9	63
52221851	NOT9_FAT05230	NOT9	71
52221852	NOT9_FAT05230	NOT9	173
52221853	NOT9_FAT05230	NOT9	161
52221854	NOT9_FAT05230	NOT9	76
52221855	NOT9_FAT05230	NOT9	139
52221856	NOT9_FAT05230	NOT9	24
52221857	NOT9_FAT05230	NOT9	137
52221858	NOT9_FAT05230	NOT9	52
52221859	NOT9_FAT05230	NOT9	76
52221860	NOT9_FAT05230	NOT9	66
52221861	NOT9_FAT05230	NOT9	129
52221862	NOT9_FAT05230	NOT9	36
52221863	NOT9_FAT05230	NOT9	35
52221864	NOT9_FAT05230	NOT9	113
52221865	NOT9_FAT05230	NOT9	45
52221866	NOT9_FAT05230	NOT9	121
52221867	NOT9_FAT05230	NOT9	117
52221868	NOT9_FAT05230	NOT9	117
52221869	NOT9_FAT05230	NOT9	121
52221870	NOT9_FAT05230	NOT9	162
52221871	NOT9_FAT05230	NOT9	183
52221872	NOT9_FAT05230	NOT9	92
52221873	NOT9_FAT05230	NOT9	197
52221874	NOT9_FAT05230	NOT9	98
52221875	NOT9_FAT05230	NOT9	55
52221876	NOT9_FAT05230	NOT9	126
52221877	NOT9_FAT05230	NOT9	116
52221878	NOT9_FAT05230	NOT9	36
52221879	NOT9_FAT05230	NOT9	78
52221880	NOT9_FAT05230	NOT9	48
52221881	NOT9_FAT05230	NOT9	36
52221882	NOT9_FAT05230	NOT9	70
52221883	NOT9_FAT05230	NOT9	115
52221884	NOT9_FAT05230	NOT9	67
52221885	NOT9_FAT05230	NOT9	33
52221886	NOT9_FAT05230	NOT9	179
52221887	NOT9_FAT05230	NOT9	99
52221888	NOT9_FAT05230	NOT9	95
52221889	NOT9_FAT05230	NOT9	126
52221890	NOT9_FAT05230	NOT9	19
52221891	NOT9_FAT05230	NOT9	124
52221892	NOT9_FAT05230	NOT9	132
52221893	NOT9_FAT05230	NOT9	75
52221894	NOT9_FAT05230	NOT9	135
52221895	NOT9_FAT05230	NOT9	64
52221896	NOT9_FAT05230	NOT9	52
52221897	NOT9_FAT05230	NOT9	168
52221898	NOT9_FAT05230	NOT9	86
52221899	NOT9_FAT05230	NOT9	124
52221900	NOT9_FAT05230	NOT9	126
52221901	NOT9_FAT05230	NOT9	140
52221902	NOT9_FAT05230	NOT9	99
52221903	NOT9_FAT05230	NOT9	64
52221904	NOT9_FAT05230	NOT9	107
52221905	NOT9_FAT05230	NOT9	211
52221906	NOT9_FAT05230	NOT9	113
52221907	NOT9_FAT05230	NOT9	105
52221908	NOT9_FAT05230	NOT9	43
52221909	NOT9_FAT05230	NOT9	77
52221910	NOT9_FAT05230	NOT9	81
52221911	NOT9_FAT05230	NOT9	56
52221912	NOT9_FAT05230	NOT9	63
52221913	NOT9_FAT05230	NOT9	52
52221914	NOT9_FAT05230	NOT9	85
52221915	NOT9_FAT05230	NOT9	48
52221916	NOT9_FAT05230	NOT9	175
52221917	NOT9_FAT05230	NOT9	94
52221918	NOT9_FAT05230	NOT9	97
52221919	NOT9_FAT05230	NOT9	140
52221920	NOT9_FAT05230	NOT9	106
52221921	NOT9_FAT05230	NOT9	51
52221922	NOT9_FAT05230	NOT9	125
52221923	NOT9_FAT05230	NOT9	73
52221924	NOT9_FAT05230	NOT9	169
52221925	NOT9_FAT05230	NOT9	51
52221926	NOT9_FAT05230	NOT9	61
52221927	NOT9_FAT05230	NOT9	67
52221928	NOT9_FAT05230	NOT9	230
52221929	NOT9_FAT05230	NOT9	80
52221930	NOT9_FAT05230	NOT9	112
52221931	NOT9_FAT05230	NOT9	105
52221932	NOT9_FAT05230	NOT9	94
52221933	NOT9_FAT05230	NOT9	85
52221934	NOT9_FAT05230	NOT9	114
52221935	NOT9_FAT05230	NOT9	226
52221936	NOT9_FAT05230	NOT9	67
52221937	NOT9_FAT05230	NOT9	53
52221938	NOT9_FAT05230	NOT9	56
52221939	NOT9_FAT05230	NOT9	81
52221940	NOT9_FAT05230	NOT9	119
52221941	NOT9_FAT05230	NOT9	78
52221942	NOT9_FAT05230	NOT9	282
52221943	NOT9_FAT05230	NOT9	51
52221944	NOT9_FAT05230	NOT9	44
52221945	NOT9_FAT05230	NOT9	134
52221946	NOT9_FAT05230	NOT9	96
52221947	NOT9_FAT05230	NOT9	112
52221948	NOT9_FAT05230	NOT9	121
52221949	NOT9_FAT05230	NOT9	142
52221950	NOT9_FAT05230	NOT9	72
52221951	NOT9_FAT05230	NOT9	101
52221952	NOT9_FAT05230	NOT9	161
52221953	NOT9_FAT05230	NOT9	44
52221954	NOT9_FAT05230	NOT9	111
52221955	NOT9_FAT05230	NOT9	40
52221956	NOT9_FAT05230	NOT9	179
52221957	NOT9_FAT05230	NOT9	102
52221958	NOT9_FAT05230	NOT9	138
52221959	NOT9_FAT05230	NOT9	82
52221960	NOT9_FAT05230	NOT9	69
52221961	NOT9_FAT05230	NOT9	61
52221962	NOT9_FAT05230	NOT9	60
52221963	NOT9_FAT05230	NOT9	104
52221964	NOT9_FAT05230	NOT9	80
52221965	NOT9_FAT05230	NOT9	139
52221966	NOT9_FAT05230	NOT9	61
52221967	NOT9_FAT05230	NOT9	167
52221968	NOT9_FAT05230	NOT9	66
52221969	NOT9_FAT05230	NOT9	128
52221970	NOT9_FAT05230	NOT9	161
52221971	NOT9_FAT05230	NOT9	42
52221972	NOT9_FAT05230	NOT9	90
52221973	NOT9_FAT05230	NOT9	55
52221974	NOT9_FAT05230	NOT9	114
52221975	NOT9_FAT05230	NOT9	57
52221976	NOT9_FAT05230	NOT9	56
52221977	NOT9_FAT05230	NOT9	78
52221978	NOT9_FAT05230	NOT9	168
52221979	NOT9_FAT05230	NOT9	111
52221980	NOT9_FAT05230	NOT9	46
52221981	NOT9_FAT05230	NOT9	122
52221982	NOT9_FAT05230	NOT9	186
52221983	NOT9_FAT05230	NOT9	115
52221984	NOT9_FAT05230	NOT9	75
52221985	NOT9_FAT05230	NOT9	112
52221986	NOT9_FAT05230	NOT9	127
52221987	NOT9_FAT05230	NOT9	148
52221988	NOT9_FAT05230	NOT9	98
52221989	NOT9_FAT05230	NOT9	114
52221990	NOT9_FAT05230	NOT9	81
52221991	NOT9_FAT05230	NOT9	61
52221992	NOT9_FAT05230	NOT9	32
52221993	NOT9_FAT05230	NOT9	82
52221994	NOT9_FAT05230	NOT9	177
52221995	NOT9_FAT05230	NOT9	65
52221996	NOT9_FAT05230	NOT9	36
52221997	NOT9_FAT05230	NOT9	65
52221998	NOT9_FAT05230	NOT9	117
52221999	NOT9_FAT05230	NOT9	186
52222000	NOT9_FAT05230	NOT9	150
52222001	NOT9_FAT05230	NOT9	63
52222002	NOT9_FAT05230	NOT9	207
52222003	NOT9_FAT05230	NOT9	51
52222004	NOT9_FAT05230	NOT9	64
52222005	NOT9_FAT05230	NOT9	113
52222006	NOT9_FAT05230	NOT9	113
52222007	NOT9_FAT05230	NOT9	112
52222008	NOT9_FAT05230	NOT9	87
52222009	NOT9_FAT05230	NOT9	140
52222010	NOT9_FAT05230	NOT9	123
52222011	NOT9_FAT05230	NOT9	44
52222012	NOT9_FAT05230	NOT9	62
52222013	NOT9_FAT05230	NOT9	42
52222014	NOT9_FAT05230	NOT9	95
52222015	NOT9_FAT05230	NOT9	46
52222016	NOT9_FAT05230	NOT9	77
52222017	NOT9_FAT05230	NOT9	64
52222018	NOT9_FAT05230	NOT9	91
52222019	NOT9_FAT05230	NOT9	130
52222020	NOT9_FAT05230	NOT9	74
52222021	NOT9_FAT05230	NOT9	148
52222022	NOT9_FAT05230	NOT9	60
52222023	NOT9_FAT05230	NOT9	98
52222024	NOT9_FAT05230	NOT9	141
52222025	NOT9_FAT05230	NOT9	215
52222026	NOT9_FAT05230	NOT9	135
52222027	NOT9_FAT05230	NOT9	37
52222028	NOT9_FAT05230	NOT9	120
52222029	NOT9_FAT05230	NOT9	45
52222030	NOT9_FAT05230	NOT9	152
52222031	NOT9_FAT05230	NOT9	117
52222032	NOT9_FAT05230	NOT9	160
52222033	NOT9_FAT05230	NOT9	41
52222034	NOT9_FAT05230	NOT9	140
52222035	NOT9_FAT05230	NOT9	26
52222036	NOT9_FAT05230	NOT9	57
52222037	NOT9_FAT05230	NOT9	107
52222038	NOT9_FAT05230	NOT9	71
52222039	NOT9_FAT05230	NOT9	127
52222040	NOT9_FAT05230	NOT9	196
52222041	NOT9_FAT05230	NOT9	98
52222042	NOT9_FAT05230	NOT9	36
52222043	NOT9_FAT05230	NOT9	35
52222044	NOT9_FAT05230	NOT9	85
52222045	NOT9_FAT05230	NOT9	80
52222046	NOT9_FAT05230	NOT9	183
52222047	NOT9_FAT05230	NOT9	125
52222048	NOT9_FAT05230	NOT9	134
52222049	NOT9_FAT05230	NOT9	46
52222050	NOT9_FAT05230	NOT9	206
52222051	NOT9_FAT05230	NOT9	107
52222052	NOT9_FAT05230	NOT9	74
52222053	NOT9_FAT05230	NOT9	30
52222054	NOT9_FAT05230	NOT9	81
52222055	NOT9_FAT05230	NOT9	44
52222056	NOT9_FAT05230	NOT9	76
52222057	NOT9_FAT05230	NOT9	172
52222058	NOT9_FAT05230	NOT9	71
52222059	NOT9_FAT05230	NOT9	150
52222060	NOT9_FAT05230	NOT9	67
52222061	NOT9_FAT05230	NOT9	93
52222062	NOT9_FAT05230	NOT9	103
52222063	NOT9_FAT05230	NOT9	144
52222064	NOT9_FAT05230	NOT9	117
52222065	NOT9_FAT05230	NOT9	130
52222066	NOT9_FAT05230	NOT9	128
52222067	NOT9_FAT05230	NOT9	90
52222068	NOT9_FAT05230	NOT9	93
52222069	NOT9_FAT05230	NOT9	43
52222070	NOT9_FAT05230	NOT9	68
52222071	NOT9_FAT05230	NOT9	51
52222072	NOT9_FAT05230	NOT9	114
52222073	NOT9_FAT05230	NOT9	73
52222074	NOT9_FAT05230	NOT9	121
52222075	NOT9_FAT05230	NOT9	148
52222076	NOT9_FAT05230	NOT9	194
52222077	NOT9_FAT05230	NOT9	82
52222078	NOT9_FAT05230	NOT9	88
52222079	NOT9_FAT05230	NOT9	157
52222080	NOT9_FAT05230	NOT9	146
52222081	NOT9_FAT05230	NOT9	70
52222082	NOT9_FAT05230	NOT9	140
52222083	NOT9_FAT05230	NOT9	155
52222084	NOT9_FAT05230	NOT9	160
52222085	NOT9_FAT05230	NOT9	58
52222086	NOT9_FAT05230	NOT9	172
52222087	NOT9_FAT05230	NOT9	52
52222088	NOT9_FAT05230	NOT9	37
52222089	NOT9_FAT05230	NOT9	60
52222090	NOT9_FAT05230	NOT9	55
52222091	NOT9_FAT05230	NOT9	51
52222092	NOT9_FAT05230	NOT9	74
52222093	NOT9_FAT05230	NOT9	102
52222094	NOT9_FAT05230	NOT9	90
52222095	NOT9_FAT05230	NOT9	95
52222096	NOT9_FAT05230	NOT9	77
52222097	NOT9_FAT05230	NOT9	220
52222098	NOT9_FAT05230	NOT9	75
52222099	NOT9_FAT05230	NOT9	86
52222100	NOT9_FAT05230	NOT9	93
52222101	NOT9_FAT05230	NOT9	152
52222102	NOT9_FAT05230	NOT9	90
52222103	NOT9_FAT05230	NOT9	81
52222104	NOT9_FAT05230	NOT9	26
52222105	NOT9_FAT05230	NOT9	146
52222106	NOT9_FAT05230	NOT9	126
52222107	NOT9_FAT05230	NOT9	44
52222108	NOT9_FAT05230	NOT9	53
52222109	NOT9_FAT05230	NOT9	33
52222110	NOT9_FAT05230	NOT9	52
52222111	NOT9_FAT05230	NOT9	39
52222112	NOT9_FAT05230	NOT9	51
52222113	NOT9_FAT05230	NOT9	134
52222114	NOT9_FAT05230	NOT9	129
52222115	NOT9_FAT05230	NOT9	193
52222116	NOT9_FAT05230	NOT9	200
52222117	NOT9_FAT05230	NOT9	127
52222118	NOT9_FAT05230	NOT9	33
52222119	NOT9_FAT05230	NOT9	70
52222120	NOT9_FAT05230	NOT9	83
52222121	NOT9_FAT05230	NOT9	57
52222122	NOT9_FAT05230	NOT9	133
52222123	NOT9_FAT05230	NOT9	105
52222124	NOT9_FAT05230	NOT9	132
52222125	NOT9_FAT05230	NOT9	136
52222126	NOT9_FAT05230	NOT9	172
52222127	NOT9_FAT05230	NOT9	156
52222128	NOT9_FAT05230	NOT9	59
52222129	NOT9_FAT05230	NOT9	45
52222130	NOT9_FAT05230	NOT9	122
52222131	NOT9_FAT05230	NOT9	111
52222132	NOT9_FAT05230	NOT9	68
52222133	NOT9_FAT05230	NOT9	106
52222134	NOT9_FAT05230	NOT9	82
52222135	NOT9_FAT05230	NOT9	158
52222136	NOT9_FAT05230	NOT9	42
52222137	NOT9_FAT05230	NOT9	117
52222138	NOT9_FAT05230	NOT9	145
52222139	NOT9_FAT05230	NOT9	144
52222140	NOT9_FAT05230	NOT9	121
52222141	NOT9_FAT05230	NOT9	26
52222142	NOT9_FAT05230	NOT9	137
52222143	NOT9_FAT05230	NOT9	51
52222144	NOT9_FAT05230	NOT9	37
52222145	NOT9_FAT05230	NOT9	143
52222146	NOT9_FAT05230	NOT9	57
52222147	NOT9_FAT05230	NOT9	170
52222148	NOT9_FAT05230	NOT9	134
52222149	NOT9_FAT05230	NOT9	174
52222150	NOT9_FAT05230	NOT9	170
52222151	NOT9_FAT05230	NOT9	89
52222152	NOT9_FAT05230	NOT9	60
52222153	NOT9_FAT05230	NOT9	75
52222154	NOT9_FAT05230	NOT9	19
52222155	NOT9_FAT05230	NOT9	194
52222156	NOT9_FAT05230	NOT9	57
52222157	NOT9_FAT05230	NOT9	79
52222158	NOT9_FAT05230	NOT9	137
52222159	NOT9_FAT05230	NOT9	125
52222160	NOT9_FAT05230	NOT9	58
52222161	NOT9_FAT05230	NOT9	152
52222162	NOT9_FAT05230	NOT9	76
52222163	NOT9_FAT05230	NOT9	100
52222164	NOT9_FAT05230	NOT9	56
52222165	NOT9_FAT05230	NOT9	102
52222166	NOT9_FAT05230	NOT9	78
52222167	NOT9_FAT05230	NOT9	55
52222168	NOT9_FAT05230	NOT9	70
52222169	NOT9_FAT05230	NOT9	84
52222170	NOT9_FAT05230	NOT9	55
52222171	NOT9_FAT05230	NOT9	142
52222172	NOT9_FAT05230	NOT9	125
52222173	NOT9_FAT05230	NOT9	157
52222174	NOT9_FAT05230	NOT9	41
52222175	NOT9_FAT05230	NOT9	60
52222176	NOT9_FAT05230	NOT9	23
52222177	NOT9_FAT05230	NOT9	130
52222178	NOT9_FAT05230	NOT9	135
52222179	NOT9_FAT05230	NOT9	37
52222180	NOT9_FAT05230	NOT9	91
52222181	NOT9_FAT05230	NOT9	125
52222182	NOT9_FAT05230	NOT9	102
52222183	NOT9_FAT05230	NOT9	143
52222184	NOT9_FAT05230	NOT9	138
52222185	NOT9_FAT05230	NOT9	46
52222186	NOT9_FAT05230	NOT9	79
52222187	NOT9_FAT05230	NOT9	56
52222188	NOT9_FAT05230	NOT9	83
52222189	NOT9_FAT05230	NOT9	114
52222190	NOT9_FAT05230	NOT9	128
52222191	NOT9_FAT05230	NOT9	69
52222192	NOT9_FAT05230	NOT9	196
52222193	NOT9_FAT05230	NOT9	64
52222194	NOT9_FAT05230	NOT9	54
52222195	NOT9_FAT05230	NOT9	34
52222196	NOT9_FAT05230	NOT9	204
52222197	NOT9_FAT05230	NOT9	178
52222198	NOT9_FAT05230	NOT9	117
52222199	NOT9_FAT05230	NOT9	146
52222200	NOT9_FAT05230	NOT9	68
52222201	NOT9_FAT05230	NOT9	50
52222202	NOT9_FAT05230	NOT9	100
52222203	NOT9_FAT05230	NOT9	85
52222204	NOT9_FAT05230	NOT9	96
52222205	NOT9_FAT05230	NOT9	83
52222206	NOT9_FAT05230	NOT9	81
52222207	NOT9_FAT05230	NOT9	52
52222208	NOT9_FAT05230	NOT9	126
52222209	NOT9_FAT05230	NOT9	74
52222210	NOT9_FAT05230	NOT9	40
52222211	NOT9_FAT05230	NOT9	82
52222212	NOT9_FAT05230	NOT9	66
52222213	NOT9_FAT05230	NOT9	87
52222214	NOT9_FAT05230	NOT9	30
52222215	NOT9_FAT05230	NOT9	145
52222216	NOT9_FAT05230	NOT9	65
52222217	NOT9_FAT05230	NOT9	59
52222218	NOT9_FAT05230	NOT9	86
52222219	NOT9_FAT05230	NOT9	63
52222220	NOT9_FAT05230	NOT9	42
52222221	NOT9_FAT05230	NOT9	72
52222222	NOT9_FAT05230	NOT9	43
52222223	NOT9_FAT05230	NOT9	41
52222224	NOT9_FAT05230	NOT9	185
52222225	NOT9_FAT05230	NOT9	31
52222226	NOT9_FAT05230	NOT9	100
52222227	NOT9_FAT05230	NOT9	111
52222228	NOT9_FAT05230	NOT9	103
52222229	NOT9_FAT05230	NOT9	161
52222230	NOT9_FAT05230	NOT9	77
52222231	NOT9_FAT05230	NOT9	68
52222232	NOT9_FAT05230	NOT9	141
52222233	NOT9_FAT05230	NOT9	31
52222234	NOT9_FAT05230	NOT9	54
52222235	NOT9_FAT05230	NOT9	145
52222236	NOT9_FAT05230	NOT9	117
52222237	NOT9_FAT05230	NOT9	141
52222238	NOT9_FAT05230	NOT9	95
52222239	NOT9_FAT05230	NOT9	189
52222240	NOT9_FAT05230	NOT9	39
52222241	NOT9_FAT05230	NOT9	41
52222242	NOT9_FAT05230	NOT9	103
52222243	NOT9_FAT05230	NOT9	69
52222244	NOT9_FAT05230	NOT9	134
52222245	NOT9_FAT05230	NOT9	36
52222246	NOT9_FAT05230	NOT9	80
52222247	NOT9_FAT05230	NOT9	65
52222248	NOT9_FAT05230	NOT9	56
52222249	NOT9_FAT05230	NOT9	83
52222250	NOT9_FAT05230	NOT9	131
52222251	NOT9_FAT05230	NOT9	73
52222252	NOT9_FAT05230	NOT9	190
52222253	NOT9_FAT05230	NOT9	121
52222254	NOT9_FAT05230	NOT9	82
52222255	NOT9_FAT05230	NOT9	127
52222256	NOT9_FAT05230	NOT9	100
52222257	NOT9_FAT05230	NOT9	36
52222258	NOT9_FAT05230	NOT9	69
52222259	NOT9_FAT05230	NOT9	71
52222260	NOT9_FAT05230	NOT9	48
52222261	NOT9_FAT05230	NOT9	110
52222262	NOT9_FAT05230	NOT9	53
52222263	NOT9_FAT05230	NOT9	83
52222264	NOT9_FAT05230	NOT9	175
52222265	NOT9_FAT05230	NOT9	125
52222266	NOT9_FAT05230	NOT9	42
52222267	NOT9_FAT05230	NOT9	38
52222268	NOT9_FAT05230	NOT9	53
52222269	NOT9_FAT05230	NOT9	109
52222270	NOT9_FAT05230	NOT9	181
52222271	NOT9_FAT05230	NOT9	164
52222272	NOT9_FAT05230	NOT9	136
52222273	NOT9_FAT05230	NOT9	116
52222274	NOT9_FAT05230	NOT9	48
52222275	NOT9_FAT05230	NOT9	83
52222276	NOT9_FAT05230	NOT9	143
52222277	NOT9_FAT05230	NOT9	83
52222278	NOT9_FAT05230	NOT9	9
52222279	NOT9_FAT05230	NOT9	112
52222280	NOT9_FAT05230	NOT9	46
52222281	NOT9_FAT05230	NOT9	124
52222282	NOT9_FAT05230	NOT9	76
52222283	NOT9_FAT05230	NOT9	104
52222284	NOT9_FAT05230	NOT9	168
52222285	NOT9_FAT05230	NOT9	85
52222286	NOT9_FAT05230	NOT9	169
52222287	NOT9_FAT05230	NOT9	65
52222288	NOT9_FAT05230	NOT9	51
52222289	NOT9_FAT05230	NOT9	138
52222290	NOT9_FAT05230	NOT9	68
52222291	NOT9_FAT05230	NOT9	133
52222292	NOT9_FAT05230	NOT9	266
52222293	NOT9_FAT05230	NOT9	80
52222294	NOT9_FAT05230	NOT9	140
52222295	NOT9_FAT05230	NOT9	23
52222296	NOT9_FAT05230	NOT9	52
52222297	NOT9_FAT05230	NOT9	160
52222298	NOT9_FAT05230	NOT9	112
52222299	NOT9_FAT05230	NOT9	72
52222300	NOT9_FAT05230	NOT9	116
52222301	NOT9_FAT05230	NOT9	37
52222302	NOT9_FAT05230	NOT9	71
52222303	NOT9_FAT05230	NOT9	52
52222304	NOT9_FAT05230	NOT9	94
52222305	NOT9_FAT05230	NOT9	59
52222306	NOT9_FAT05230	NOT9	70
52222307	NOT9_FAT05230	NOT9	96
52222308	NOT9_FAT05230	NOT9	187
52222309	NOT9_FAT05230	NOT9	81
52222310	NOT9_FAT05230	NOT9	140
52222311	NOT9_FAT05230	NOT9	62
52222312	NOT9_FAT05230	NOT9	87
52222313	NOT9_FAT05230	NOT9	23
52222314	NOT9_FAT05230	NOT9	118
52222315	NOT9_FAT05230	NOT9	103
52222316	NOT9_FAT05230	NOT9	79
52222317	NOT9_FAT05230	NOT9	117
52222318	NOT9_FAT05230	NOT9	80
52222319	NOT9_FAT05230	NOT9	106
52222320	NOT9_FAT05230	NOT9	143
52222321	NOT9_FAT05230	NOT9	104
52222322	NOT9_FAT05230	NOT9	139
52222323	NOT9_FAT05230	NOT9	96
52222324	NOT9_FAT05230	NOT9	122
52222325	NOT9_FAT05230	NOT9	57
52222326	NOT9_FAT05230	NOT9	49
52222327	NOT9_FAT05230	NOT9	115
52222328	NOT9_FAT05230	NOT9	40
52222329	NOT9_FAT05230	NOT9	133
52222330	NOT9_FAT05230	NOT9	115
52222331	NOT9_FAT05230	NOT9	97
52222332	NOT9_FAT05230	NOT9	81
52222333	NOT9_FAT05230	NOT9	104
52222334	NOT9_FAT05230	NOT9	84
52222335	NOT9_FAT05230	NOT9	122
52222336	NOT9_FAT05230	NOT9	60
52222337	NOT9_FAT05230	NOT9	152
52222338	NOT9_FAT05230	NOT9	47
52222339	NOT9_FAT05230	NOT9	66
52222340	NOT9_FAT05230	NOT9	79
52222341	NOT9_FAT05230	NOT9	63
52222342	NOT9_FAT05230	NOT9	97
52222343	NOT9_FAT05230	NOT9	87
52222344	NOT9_FAT05230	NOT9	155
52222345	NOT9_FAT05230	NOT9	90
52222346	NOT9_FAT05230	NOT9	59
52222347	NOT9_FAT05230	NOT9	159
52222348	NOT9_FAT05230	NOT9	175
52222349	NOT9_FAT05230	NOT9	132
52222350	NOT9_FAT05230	NOT9	116
52222351	NOT9_FAT05230	NOT9	62
52222352	NOT9_FAT05230	NOT9	101
52222353	NOT9_FAT05230	NOT9	109
52222354	NOT9_FAT05230	NOT9	74
52222355	NOT9_FAT05230	NOT9	63
52222356	NOT9_FAT05230	NOT9	225
52222357	NOT9_FAT05230	NOT9	61
52222358	NOT9_FAT05230	NOT9	77
52222359	NOT9_FAT05230	NOT9	27
52222360	NOT9_FAT05230	NOT9	108
52222361	NOT9_FAT05230	NOT9	59
52222362	NOT9_FAT05230	NOT9	8
52222363	NOT9_FAT05230	NOT9	82
52222364	NOT9_FAT05230	NOT9	37
52222365	NOT9_FAT05230	NOT9	159
52222366	NOT9_FAT05230	NOT9	78
52222367	NOT9_FAT05230	NOT9	106
52222368	NOT9_FAT05230	NOT9	55
52222369	NOT9_FAT05230	NOT9	144
52222370	NOT9_FAT05230	NOT9	211
52222371	NOT9_FAT05230	NOT9	73
52222372	NOT9_FAT05230	NOT9	98
52222373	NOT9_FAT05230	NOT9	63
52222374	NOT9_FAT05230	NOT9	192
52222375	NOT9_FAT05230	NOT9	64
52222376	NOT9_FAT05230	NOT9	244
52222377	NOT9_FAT05230	NOT9	26
52222378	NOT9_FAT05230	NOT9	109
52222379	NOT9_FAT05230	NOT9	83
52222380	NOT9_FAT05230	NOT9	36
52222381	NOT9_FAT05230	NOT9	26
52222382	NOT9_FAT05230	NOT9	93
52222383	NOT9_FAT05230	NOT9	42
52222384	NOT9_FAT05230	NOT9	215
52222385	NOT9_FAT05230	NOT9	60
52222386	NOT9_FAT05230	NOT9	55
52222387	NOT9_FAT05230	NOT9	113
52222388	NOT9_FAT05230	NOT9	146
52222389	NOT9_FAT05230	NOT9	184
52222390	NOT9_FAT05230	NOT9	109
52222391	NOT9_FAT05230	NOT9	55
52222392	NOT9_FAT05230	NOT9	127
52222393	NOT9_FAT05230	NOT9	167
52222394	NOT9_FAT05230	NOT9	55
52222395	NOT9_FAT05230	NOT9	79
52222396	NOT9_FAT05230	NOT9	68
52222397	NOT9_FAT05230	NOT9	111
52222398	NOT9_FAT05230	NOT9	121
52222399	NOT9_FAT05230	NOT9	94
52222400	NOT9_FAT05230	NOT9	68
52222401	NOT9_FAT05230	NOT9	66
52222402	NOT9_FAT05230	NOT9	122
52222403	NOT9_FAT05230	NOT9	75
52222404	NOT9_FAT05230	NOT9	142
52222405	NOT9_FAT05230	NOT9	61
52222406	NOT9_FAT05230	NOT9	75
52222407	NOT9_FAT05230	NOT9	90
52222408	NOT9_FAT05230	NOT9	94
52222409	NOT9_FAT05230	NOT9	193
52222410	NOT9_FAT05230	NOT9	88
52222411	NOT9_FAT05230	NOT9	65
52222412	NOT9_FAT05230	NOT9	8
52222413	NOT9_FAT05230	NOT9	150
52222414	NOT9_FAT05230	NOT9	185
52222415	NOT9_FAT05230	NOT9	86
52222416	NOT9_FAT05230	NOT9	167
52222417	NOT9_FAT05230	NOT9	63
52222418	NOT9_FAT05230	NOT9	54
52222419	NOT9_FAT05230	NOT9	56
52222420	NOT9_FAT05230	NOT9	113
52222421	NOT9_FAT05230	NOT9	125
52222422	NOT9_FAT05230	NOT9	55
52222423	NOT9_FAT05230	NOT9	67
52222424	NOT9_FAT05230	NOT9	39
52222425	NOT9_FAT05230	NOT9	65
52222426	NOT9_FAT05230	NOT9	55
52222427	NOT9_FAT05230	NOT9	134
52222428	NOT9_FAT05230	NOT9	146
52222429	NOT9_FAT05230	NOT9	80
52222430	NOT9_FAT05230	NOT9	62
52222431	NOT9_FAT05230	NOT9	143
52222432	NOT9_FAT05230	NOT9	82
52222433	NOT9_FAT05230	NOT9	111
52222434	NOT9_FAT05230	NOT9	32
52222435	NOT9_FAT05230	NOT9	102
52222436	NOT9_FAT05230	NOT9	65
52222437	NOT9_FAT05230	NOT9	134
52222438	NOT9_FAT05230	NOT9	234
52222439	NOT9_FAT05230	NOT9	50
52222440	NOT9_FAT05230	NOT9	159
52222441	NOT9_FAT05230	NOT9	112
52222442	NOT9_FAT05230	NOT9	46
52222443	NOT9_FAT05230	NOT9	69
52222444	NOT9_FAT05230	NOT9	109
52222445	NOT9_FAT05230	NOT9	142
52222446	NOT9_FAT05230	NOT9	166
52222447	NOT9_FAT05230	NOT9	49
52222448	NOT9_FAT05230	NOT9	78
52222449	NOT9_FAT05230	NOT9	61
52222450	NOT9_FAT05230	NOT9	68
52222451	NOT9_FAT05230	NOT9	142
52222452	NOT9_FAT05230	NOT9	112
52222453	NOT9_FAT05230	NOT9	49
52222454	NOT9_FAT05230	NOT9	67
52222455	NOT9_FAT05230	NOT9	62
52222456	NOT9_FAT05230	NOT9	55
52222457	NOT9_FAT05230	NOT9	39
52222458	NOT9_FAT05230	NOT9	58
52222459	NOT9_FAT05230	NOT9	50
52222460	NOT9_FAT05230	NOT9	94
52222461	NOT9_FAT05230	NOT9	102
52222462	NOT9_FAT05230	NOT9	66
52222463	NOT9_FAT05230	NOT9	88
52222464	NOT9_FAT05230	NOT9	89
52222465	NOT9_FAT05230	NOT9	90
52222466	NOT9_FAT05230	NOT9	170
52222467	NOT9_FAT05230	NOT9	117
52222468	NOT9_FAT05230	NOT9	75
52222469	NOT9_FAT05230	NOT9	57
52222470	NOT9_FAT05230	NOT9	85
52222471	NOT9_FAT05230	NOT9	7
52222472	NOT9_FAT05230	NOT9	151
52222473	NOT9_FAT05230	NOT9	176
52222474	NOT9_FAT05230	NOT9	99
52222475	NOT9_FAT05230	NOT9	31
52222476	NOT9_FAT05230	NOT9	82
52222477	NOT9_FAT05230	NOT9	47
52222478	NOT9_FAT05230	NOT9	64
52222479	NOT9_FAT05230	NOT9	32
52222480	NOT9_FAT05230	NOT9	51
52222481	NOT9_FAT05230	NOT9	172
52222482	NOT9_FAT05230	NOT9	75
52222483	NOT9_FAT05230	NOT9	103
52222484	NOT9_FAT05230	NOT9	224
52222485	NOT9_FAT05230	NOT9	141
52222486	NOT9_FAT05230	NOT9	160
52222487	NOT9_FAT05230	NOT9	91
52222488	NOT9_FAT05230	NOT9	46
52222489	NOT9_FAT05230	NOT9	36
52222490	NOT9_FAT05230	NOT9	113
52222491	NOT9_FAT05230	NOT9	109
52222492	NOT9_FAT05230	NOT9	69
52222493	NOT9_FAT05230	NOT9	35
52222494	NOT9_FAT05230	NOT9	32
52222495	NOT9_FAT05230	NOT9	79
52222496	NOT9_FAT05230	NOT9	59
52222497	NOT9_FAT05230	NOT9	64
52222498	NOT9_FAT05230	NOT9	13
52222499	NOT9_FAT05230	NOT9	151
52222500	NOT9_FAT05230	NOT9	49
52222501	NOT9_FAT05230	NOT9	45
52222502	NOT9_FAT05230	NOT9	85
52222503	NOT9_FAT05230	NOT9	138
52222504	NOT9_FAT05230	NOT9	122
52222505	NOT9_FAT05230	NOT9	102
52222506	NOT9_FAT05230	NOT9	44
52222507	NOT9_FAT05230	NOT9	89
52222508	NOT9_FAT05230	NOT9	103
52222509	NOT9_FAT05230	NOT9	168
52222510	NOT9_FAT05230	NOT9	71
52222511	NOT9_FAT05230	NOT9	78
52222512	NOT9_FAT05230	NOT9	47
52222513	NOT9_FAT05230	NOT9	218
52222514	NOT9_FAT05230	NOT9	163
52222515	NOT9_FAT05230	NOT9	45
52222516	NOT9_FAT05230	NOT9	129
52222517	NOT9_FAT05230	NOT9	42
52222518	NOT9_FAT05230	NOT9	83
52222519	NOT9_FAT05230	NOT9	137
52222520	NOT9_FAT05230	NOT9	15
52222521	NOT9_FAT05230	NOT9	61
52222522	NOT9_FAT05230	NOT9	141
52222523	NOT9_FAT05230	NOT9	60
52222524	NOT9_FAT05230	NOT9	140
52222525	NOT9_FAT05230	NOT9	76
52222526	NOT9_FAT05230	NOT9	9
52222527	NOT9_FAT05230	NOT9	71
52222528	NOT9_FAT05230	NOT9	89
52222529	NOT9_FAT05230	NOT9	145
52222530	NOT9_FAT05230	NOT9	150
52222531	NOT9_FAT05230	NOT9	96
52222532	NOT9_FAT05230	NOT9	95
52222533	NOT9_FAT05230	NOT9	123
52222534	NOT9_FAT05230	NOT9	26
52222535	NOT9_FAT05230	NOT9	156
52222536	NOT9_FAT05230	NOT9	106
52222537	NOT9_FAT05230	NOT9	89
52222538	NOT9_FAT05230	NOT9	61
52222539	NOT9_FAT05230	NOT9	125
52222540	NOT9_FAT05230	NOT9	201
52222541	NOT9_FAT05230	NOT9	73
52222542	NOT9_FAT05230	NOT9	57
52222543	NOT9_FAT05230	NOT9	93
52222544	NOT9_FAT05230	NOT9	64
52222545	NOT9_FAT05230	NOT9	87
52222546	NOT9_FAT05230	NOT9	74
52222547	NOT9_FAT05230	NOT9	142
52222548	NOT9_FAT05230	NOT9	75
52222549	NOT9_FAT05230	NOT9	42
52222550	NOT9_FAT05230	NOT9	71
52222551	NOT9_FAT05230	NOT9	66
52222552	NOT9_FAT05230	NOT9	62
52222553	NOT9_FAT05230	NOT9	75
52222554	NOT9_FAT05230	NOT9	138
52222555	NOT9_FAT05230	NOT9	137
52222556	NOT9_FAT05230	NOT9	62
52222557	NOT9_FAT05230	NOT9	77
52222558	NOT9_FAT05230	NOT9	131
52222559	NOT9_FAT05230	NOT9	124
52222560	NOT9_FAT05230	NOT9	116
52222561	NOT9_FAT05230	NOT9	96
52222562	NOT9_FAT05230	NOT9	120
52222563	NOT9_FAT05230	NOT9	177
52222564	NOT9_FAT05230	NOT9	84
52222565	NOT9_FAT05230	NOT9	146
52222566	NOT9_FAT05230	NOT9	70
52222567	NOT9_FAT05230	NOT9	202
52222568	NOT9_FAT05230	NOT9	114
52222569	NOT9_FAT05230	NOT9	46
52222570	NOT9_FAT05230	NOT9	117
52222571	NOT9_FAT05230	NOT9	153
52222572	NOT9_FAT05230	NOT9	90
52222573	NOT9_FAT05230	NOT9	107
52222574	NOT9_FAT05230	NOT9	45
52222575	NOT9_FAT05230	NOT9	167
52222576	NOT9_FAT05230	NOT9	89
52222577	NOT9_FAT05230	NOT9	45
52222578	NOT9_FAT05230	NOT9	72
52222579	NOT9_FAT05230	NOT9	64
52222580	NOT9_FAT05230	NOT9	62
52222581	NOT9_FAT05230	NOT9	101
52222582	NOT9_FAT05230	NOT9	147
52222583	NOT9_FAT05230	NOT9	79
52222584	NOT9_FAT05230	NOT9	81
52222585	NOT9_FAT05230	NOT9	146
52222586	NOT9_FAT05230	NOT9	128
52222587	NOT9_FAT05230	NOT9	47
52222588	NOT9_FAT05230	NOT9	83
52222589	NOT9_FAT05230	NOT9	57
52222590	NOT9_FAT05230	NOT9	140
52222591	NOT9_FAT05230	NOT9	101
52222592	NOT9_FAT05230	NOT9	89
52222593	NOT9_FAT05230	NOT9	51
52222594	NOT9_FAT05230	NOT9	75
52222595	NOT9_FAT05230	NOT9	72
52222596	NOT9_FAT05230	NOT9	107
52222597	NOT9_FAT05230	NOT9	82
52222598	NOT9_FAT05230	NOT9	144
52222599	NOT9_FAT05230	NOT9	35
52222600	NOT9_FAT05230	NOT9	84
52222601	NOT9_FAT05230	NOT9	66
52222602	NOT9_FAT05230	NOT9	35
52222603	NOT9_FAT05230	NOT9	51
52222604	NOT9_FAT05230	NOT9	146
52222605	NOT9_FAT05230	NOT9	76
52222606	NOT9_FAT05230	NOT9	179
52222607	NOT9_FAT05230	NOT9	149
52222608	NOT9_FAT05230	NOT9	87
52222609	NOT9_FAT05230	NOT9	95
52222610	NOT9_FAT05230	NOT9	123
52222611	NOT9_FAT05230	NOT9	57
52222612	NOT9_FAT05230	NOT9	190
52222613	NOT9_FAT05230	NOT9	82
52222614	NOT9_FAT05230	NOT9	133
52222615	NOT9_FAT05230	NOT9	65
52222616	NOT9_FAT05230	NOT9	104
52222617	NOT9_FAT05230	NOT9	52
52222618	NOT9_FAT05230	NOT9	88
52222619	NOT9_FAT05230	NOT9	64
52222620	NOT9_FAT05230	NOT9	80
52222621	NOT9_FAT05230	NOT9	152
52222622	NOT9_FAT05230	NOT9	94
52222623	NOT9_FAT05230	NOT9	168
52222624	NOT9_FAT05230	NOT9	59
52222625	NOT9_FAT05230	NOT9	67
52222626	NOT9_FAT05230	NOT9	57
52222627	NOT9_FAT05230	NOT9	52
52222628	NOT9_FAT05230	NOT9	72
52222629	NOT9_FAT05230	NOT9	95
52222630	NOT9_FAT05230	NOT9	100
52222631	NOT9_FAT05230	NOT9	25
52222632	NOT9_FAT05230	NOT9	106
52222633	NOT9_FAT05230	NOT9	51
52222634	NOT9_FAT05230	NOT9	83
52222635	NOT9_FAT05230	NOT9	85
52222636	NOT9_FAT05230	NOT9	28
52222637	NOT9_FAT05230	NOT9	88
52222638	NOT9_FAT05230	NOT9	188
52222639	NOT9_FAT05230	NOT9	47
52222640	NOT9_FAT05230	NOT9	26
52222641	NOT9_FAT05230	NOT9	9
52222642	NOT9_FAT05230	NOT9	26
52222643	NOT9_FAT05230	NOT9	86
52222644	NOT9_FAT05230	NOT9	124
52222645	NOT9_FAT05230	NOT9	58
52222646	NOT9_FAT05230	NOT9	56
52222647	NOT9_FAT05230	NOT9	141
52222648	NOT9_FAT05230	NOT9	150
52222649	NOT9_FAT05230	NOT9	9
52222650	NOT9_FAT05230	NOT9	61
52222651	NOT9_FAT05230	NOT9	144
52222652	NOT9_FAT05230	NOT9	108
52222653	NOT9_FAT05230	NOT9	74
52222654	NOT9_FAT05230	NOT9	102
52222655	NOT9_FAT05230	NOT9	58
52222656	NOT9_FAT05230	NOT9	71
52222657	NOT9_FAT05230	NOT9	84
52222658	NOT9_FAT05230	NOT9	53
52222659	NOT9_FAT05230	NOT9	119
52222660	NOT9_FAT05230	NOT9	80
52222661	NOT9_FAT05230	NOT9	69
52222662	NOT9_FAT05230	NOT9	76
52222663	NOT9_FAT05230	NOT9	107
52222664	NOT9_FAT05230	NOT9	42
52222665	NOT9_FAT05230	NOT9	145
52222666	NOT9_FAT05230	NOT9	140
52222667	NOT9_FAT05230	NOT9	104
52222668	NOT9_FAT05230	NOT9	37
52222669	NOT9_FAT05230	NOT9	137
52222670	NOT9_FAT05230	NOT9	58
52222671	NOT9_FAT05230	NOT9	86
52222672	NOT9_FAT05230	NOT9	88
52222673	NOT9_FAT05230	NOT9	49
52222674	NOT9_FAT05230	NOT9	40
52222675	NOT9_FAT05230	NOT9	100
52222676	NOT9_FAT05230	NOT9	10
52222677	NOT9_FAT05230	NOT9	94
52222678	NOT9_FAT05230	NOT9	31
52222679	NOT9_FAT05230	NOT9	43
52222680	NOT9_FAT05230	NOT9	224
52222681	NOT9_FAT05230	NOT9	151
52222682	NOT9_FAT05230	NOT9	32
52222683	NOT9_FAT05230	NOT9	150
52222684	NOT9_FAT05230	NOT9	113
52222685	NOT9_FAT05230	NOT9	90
52222686	NOT9_FAT05230	NOT9	12
52222687	NOT9_FAT05230	NOT9	123
52222688	NOT9_FAT05230	NOT9	33
52222689	NOT9_FAT05230	NOT9	134
52222690	NOT9_FAT05230	NOT9	13
52222691	NOT9_FAT05230	NOT9	109
52222692	NOT9_FAT05230	NOT9	179
52222693	NOT9_FAT05230	NOT9	179
52222694	NOT9_FAT05230	NOT9	130
52222695	NOT9_FAT05230	NOT9	249
52222696	NOT9_FAT05230	NOT9	121
52222697	NOT9_FAT05230	NOT9	35
52222698	NOT9_FAT05230	NOT9	98
52222699	NOT9_FAT05230	NOT9	57
52222700	NOT9_FAT05230	NOT9	128
52222701	NOT9_FAT05230	NOT9	158
52222702	NOT9_FAT05230	NOT9	184
52222703	NOT9_FAT05230	NOT9	123
52222704	NOT9_FAT05230	NOT9	304
52222705	NOT9_FAT05230	NOT9	160
52222706	NOT9_FAT05230	NOT9	93
52222707	NOT9_FAT05230	NOT9	78
52222708	NOT9_FAT05230	NOT9	74
52222709	NOT9_FAT05230	NOT9	83
52222710	NOT9_FAT05230	NOT9	59
52222711	NOT9_FAT05230	NOT9	131
52222712	NOT9_FAT05230	NOT9	171
52222713	NOT9_FAT05230	NOT9	26
52222714	NOT9_FAT05230	NOT9	139
52222715	NOT9_FAT05230	NOT9	271
52222716	NOT9_FAT05230	NOT9	122
52222717	NOT9_FAT05230	NOT9	43
52222718	NOT9_FAT05230	NOT9	87
52222719	NOT9_FAT05230	NOT9	112
52222720	NOT9_FAT05230	NOT9	66
52222721	NOT9_FAT05230	NOT9	54
52222722	NOT9_FAT05230	NOT9	130
52222723	NOT9_FAT05230	NOT9	107
52222724	NOT9_FAT05230	NOT9	125
52222725	NOT9_FAT05230	NOT9	119
52222726	NOT9_FAT05230	NOT9	226
52222727	NOT9_FAT05230	NOT9	173
52222728	NOT9_FAT05230	NOT9	145
52222729	NOT9_FAT05230	NOT9	103
52222730	NOT9_FAT05230	NOT9	100
52222731	NOT9_FAT05230	NOT9	95
52222732	NOT9_FAT05230	NOT9	146
52222733	NOT9_FAT05230	NOT9	56
52222734	NOT9_FAT05230	NOT9	124
52222735	NOT9_FAT05230	NOT9	115
52222736	NOT9_FAT05230	NOT9	70
52222737	NOT9_FAT05230	NOT9	178
52222738	NOT9_FAT05230	NOT9	83
52222739	NOT9_FAT05230	NOT9	107
52222740	NOT9_FAT05230	NOT9	109
52222741	NOT9_FAT05230	NOT9	204
52222742	NOT9_FAT05230	NOT9	139
52222743	NOT9_FAT05230	NOT9	135
52222744	NOT9_FAT05230	NOT9	150
52222745	NOT9_FAT05230	NOT9	140
52222746	NOT9_FAT05230	NOT9	225
52222747	NOT9_FAT05230	NOT9	129
52222748	NOT9_FAT05230	NOT9	101
52222749	NOT9_FAT05230	NOT9	180
52222750	NOT9_FAT05230	NOT9	130
52222751	NOT9_FAT05230	NOT9	84
52222752	NOT9_FAT05230	NOT9	122
52222753	NOT9_FAT05230	NOT9	59
52222754	NOT9_FAT05230	NOT9	107
52222755	NOT9_FAT05230	NOT9	240
52222756	NOT9_FAT05230	NOT9	166
52222757	NOT9_FAT05230	NOT9	91
52222758	NOT9_FAT05230	NOT9	167
52222759	NOT9_FAT05230	NOT9	134
52222760	NOT9_FAT05230	NOT9	172
52222761	NOT9_FAT05230	NOT9	124
52222762	NOT9_FAT05230	NOT9	47
52222763	NOT9_FAT05230	NOT9	110
52222764	NOT9_FAT05230	NOT9	104
52222765	NOT9_FAT05230	NOT9	89
52222766	NOT9_FAT05230	NOT9	121
52222767	NOT9_FAT05230	NOT9	150
52222768	NOT9_FAT05230	NOT9	107
52222769	NOT9_FAT05230	NOT9	39
52222770	NOT9_FAT05230	NOT9	115
52222771	NOT9_FAT05230	NOT9	162
52222772	NOT9_FAT05230	NOT9	76
52222773	NOT9_FAT05230	NOT9	61
52222774	NOT9_FAT05230	NOT9	138
52222775	NOT9_FAT05230	NOT9	99
52222776	NOT9_FAT05230	NOT9	55
52222777	NOT9_FAT05230	NOT9	108
52222778	NOT9_FAT05230	NOT9	171
52222779	NOT9_FAT05230	NOT9	87
52222780	NOT9_FAT05230	NOT9	109
52222781	NOT9_FAT05230	NOT9	219
52222782	NOT9_FAT05230	NOT9	128
52222783	NOT9_FAT05230	NOT9	129
52222784	NOT9_FAT05230	NOT9	132
52222785	NOT9_FAT05230	NOT9	33
52222786	NOT9_FAT05230	NOT9	137
52222787	NOT9_FAT05230	NOT9	76
52222788	NOT9_FAT05230	NOT9	159
52222789	NOT9_FAT05230	NOT9	122
52222790	NOT9_FAT05230	NOT9	165
52222791	NOT9_FAT05230	NOT9	101
52222792	NOT9_FAT05230	NOT9	96
52222793	NOT9_FAT05230	NOT9	42
52222794	NOT9_FAT05230	NOT9	88
52222795	NOT9_FAT05230	NOT9	156
52222796	NOT9_FAT05230	NOT9	114
52222797	NOT9_FAT05230	NOT9	120
52222798	NOT9_FAT05230	NOT9	97
52222799	NOT9_FAT05230	NOT9	102
52222800	NOT9_FAT05230	NOT9	122
52222801	NOT9_FAT05230	NOT9	151
52222802	NOT9_FAT05230	NOT9	231
52222803	NOT9_FAT05230	NOT9	123
52222804	NOT9_FAT05230	NOT9	165
52222805	NOT9_FAT05230	NOT9	149
52222806	NOT9_FAT05230	NOT9	304
52222807	NOT9_FAT05230	NOT9	213
52222808	NOT9_FAT05230	NOT9	98
52222809	NOT9_FAT05230	NOT9	137
52222810	NOT9_FAT05230	NOT9	70
52222811	NOT9_FAT05230	NOT9	105
52222812	NOT9_FAT05230	NOT9	123
52222813	NOT9_FAT05230	NOT9	55
52222814	NOT9_FAT05230	NOT9	76
52222815	NOT9_FAT05230	NOT9	128
52222816	NOT9_FAT05230	NOT9	99
52222817	NOT9_FAT05230	NOT9	271
52222818	NOT9_FAT05230	NOT9	66
52222819	NOT9_FAT05230	NOT9	73
52222820	NOT9_FAT05230	NOT9	90
52222821	NOT9_FAT05230	NOT9	140
52222822	NOT9_FAT05230	NOT9	89
52222823	NOT9_FAT05230	NOT9	243
52222824	NOT9_FAT05230	NOT9	118
52222825	NOT9_FAT05230	NOT9	100
52222826	NOT9_FAT05230	NOT9	47
52222827	NOT9_FAT05230	NOT9	131
52222828	NOT9_FAT05230	NOT9	189
52222829	NOT9_FAT05230	NOT9	200
52222830	NOT9_FAT05230	NOT9	88
52222831	NOT9_FAT05230	NOT9	131
52222832	NOT9_FAT05230	NOT9	82
52222833	NOT9_FAT05230	NOT9	82
52222834	NOT9_FAT05230	NOT9	130
52222835	NOT9_FAT05230	NOT9	93
52222836	NOT9_FAT05230	NOT9	216
52222837	NOT9_FAT05230	NOT9	231
52222838	NOT9_FAT05230	NOT9	100
52222839	NOT9_FAT05230	NOT9	120
52222840	NOT9_FAT05230	NOT9	164
52222841	NOT9_FAT05230	NOT9	104
52222842	NOT9_FAT05230	NOT9	62
52222843	NOT9_FAT05230	NOT9	121
52222844	NOT9_FAT05230	NOT9	114
52222845	NOT9_FAT05230	NOT9	127
52222846	NOT9_FAT05230	NOT9	101
52222847	NOT9_FAT05230	NOT9	177
52222848	NOT9_FAT05230	NOT9	87
52222849	NOT9_FAT05230	NOT9	69
52222850	NOT9_FAT05230	NOT9	159
52222851	NOT9_FAT05230	NOT9	102
52222852	NOT9_FAT05230	NOT9	125
52222853	NOT9_FAT05230	NOT9	158
52222854	NOT9_FAT05230	NOT9	186
52222855	NOT9_FAT05230	NOT9	63
52222856	NOT9_FAT05230	NOT9	155
52222857	NOT9_FAT05230	NOT9	66
52222858	NOT9_FAT05230	NOT9	106
52222859	NOT9_FAT05230	NOT9	148
52222860	NOT9_FAT05230	NOT9	121
52222861	NOT9_FAT05230	NOT9	56
52222862	NOT9_FAT05230	NOT9	114
52222863	NOT9_FAT05230	NOT9	100
52222864	NOT9_FAT05230	NOT9	111
52222865	NOT9_FAT05230	NOT9	169
52222866	NOT9_FAT05230	NOT9	183
52222867	NOT9_FAT05230	NOT9	123
52222868	NOT9_FAT05230	NOT9	123
52222869	NOT9_FAT05230	NOT9	124
52222870	NOT9_FAT05230	NOT9	174
52222871	NOT9_FAT05230	NOT9	65
52222872	NOT9_FAT05230	NOT9	8
52222873	NOT9_FAT05230	NOT9	239
52222874	NOT9_FAT05230	NOT9	109
52222875	NOT9_FAT05230	NOT9	104
52222876	NOT9_FAT05230	NOT9	136
52222877	NOT9_FAT05230	NOT9	150
52222878	NOT9_FAT05230	NOT9	140
52222879	NOT9_FAT05230	NOT9	128
52222880	NOT9_FAT05230	NOT9	189
52222881	NOT9_FAT05230	NOT9	139
52222882	NOT9_FAT05230	NOT9	56
52222883	NOT9_FAT05230	NOT9	166
52222884	NOT9_FAT05230	NOT9	97
52222885	NOT9_FAT05230	NOT9	104
52222886	NOT9_FAT05230	NOT9	110
52222887	NOT9_FAT05230	NOT9	108
52222888	NOT9_FAT05230	NOT9	78
52222889	NOT9_FAT05230	NOT9	83
52222890	NOT9_FAT05230	NOT9	102
52222891	NOT9_FAT05230	NOT9	125
52222892	NOT9_FAT05230	NOT9	163
52222893	NOT9_FAT05230	NOT9	151
52222894	NOT9_FAT05230	NOT9	89
52222895	NOT9_FAT05230	NOT9	175
52222896	NOT9_FAT05230	NOT9	92
52222897	NOT9_FAT05230	NOT9	50
52222898	NOT9_FAT05230	NOT9	234
52222899	NOT9_FAT05230	NOT9	101
52222900	NOT9_FAT05230	NOT9	137
52222901	NOT9_FAT05230	NOT9	106
52222902	NOT9_FAT05230	NOT9	97
52222903	NOT9_FAT05230	NOT9	87
52222904	NOT9_FAT05230	NOT9	265
52222905	NOT9_FAT05230	NOT9	146
52222906	NOT9_FAT05230	NOT9	189
52222907	NOT9_FAT05230	NOT9	81
52222908	NOT9_FAT05230	NOT9	89
52222909	NOT9_FAT05230	NOT9	107
52222910	NOT9_FAT05230	NOT9	101
52222911	NOT9_FAT05230	NOT9	130
52222912	NOT9_FAT05230	NOT9	111
52222913	NOT9_FAT05230	NOT9	222
52222914	NOT9_FAT05230	NOT9	61
52222915	NOT9_FAT05230	NOT9	127
52222916	NOT9_FAT05230	NOT9	88
52222917	NOT9_FAT05230	NOT9	132
52222918	NOT9_FAT05230	NOT9	228
52222919	NOT9_FAT05230	NOT9	178
52222920	NOT9_FAT05230	NOT9	175
52222921	NOT9_FAT05230	NOT9	104
52222922	NOT9_FAT05230	NOT9	99
52222923	NOT9_FAT05230	NOT9	211
52222924	NOT9_FAT05230	NOT9	96
52222925	NOT9_FAT05230	NOT9	249
52222926	NOT9_FAT05230	NOT9	9
52222927	NOT9_FAT05230	NOT9	133
52222928	NOT9_FAT05230	NOT9	85
52222929	NOT9_FAT05230	NOT9	113
52222930	NOT9_FAT05230	NOT9	150
52222931	NOT9_FAT05230	NOT9	247
52222932	NOT9_FAT05230	NOT9	108
52222933	NOT9_FAT05230	NOT9	134
52222934	NOT9_FAT05230	NOT9	99
52222935	NOT9_FAT05230	NOT9	50
52222936	NOT9_FAT05230	NOT9	244
52222937	NOT9_FAT05230	NOT9	86
52222938	NOT9_FAT05230	NOT9	125
52222939	NOT9_FAT05230	NOT9	71
52222940	NOT9_FAT05230	NOT9	101
52222941	NOT9_FAT05230	NOT9	81
52222942	NOT9_FAT05230	NOT9	133
52222943	NOT9_FAT05230	NOT9	67
52222944	NOT9_FAT05230	NOT9	168
52222945	NOT9_FAT05230	NOT9	150
52222946	NOT9_FAT05230	NOT9	92
52222947	NOT9_FAT05230	NOT9	81
52222948	NOT9_FAT05230	NOT9	176
52222949	NOT9_FAT05230	NOT9	84
52222950	NOT9_FAT05230	NOT9	328
52222951	NOT9_FAT05230	NOT9	139
52222952	NOT9_FAT05230	NOT9	190
52222953	NOT9_FAT05230	NOT9	139
52222954	NOT9_FAT05230	NOT9	133
52222955	NOT9_FAT05230	NOT9	67
52222956	NOT9_FAT05230	NOT9	115
52222957	NOT9_FAT05230	NOT9	227
52222958	NOT9_FAT05230	NOT9	279
52222959	NOT9_FAT05230	NOT9	133
52222960	NOT9_FAT05230	NOT9	122
52222961	NOT9_FAT05230	NOT9	137
52222962	NOT9_FAT05230	NOT9	312
52222963	NOT9_FAT05230	NOT9	92
52222964	NOT9_FAT05230	NOT9	120
52222965	NOT9_FAT05230	NOT9	234
52222966	NOT9_FAT05230	NOT9	82
52222967	NOT9_FAT05230	NOT9	183
52222968	NOT9_FAT05230	NOT9	151
52222969	NOT9_FAT05230	NOT9	159
52222970	NOT9_FAT05230	NOT9	119
52222971	NOT9_FAT05230	NOT9	113
52222972	NOT9_FAT05230	NOT9	135
52222973	NOT9_FAT05230	NOT9	217
52222974	NOT9_FAT05230	NOT9	131
52222975	NOT9_FAT05230	NOT9	90
52222976	NOT9_FAT05230	NOT9	102
52222977	NOT9_FAT05230	NOT9	152
52222978	NOT9_FAT05230	NOT9	120
52222979	NOT9_FAT05230	NOT9	97
52222980	NOT9_FAT05230	NOT9	74
52222981	NOT9_FAT05230	NOT9	75
52222982	NOT9_FAT05230	NOT9	65
52222983	NOT9_FAT05230	NOT9	94
52222984	NOT9_FAT05230	NOT9	112
52222985	NOT9_FAT05230	NOT9	111
52222986	NOT9_FAT05230	NOT9	109
52222987	NOT9_FAT05230	NOT9	115
52222988	NOT9_FAT05230	NOT9	150
52222989	NOT9_FAT05230	NOT9	67
52222990	NOT9_FAT05230	NOT9	126
52222991	NOT9_FAT05230	NOT9	83
52222992	NOT9_FAT05230	NOT9	92
52222993	NOT9_FAT05230	NOT9	109
52222994	NOT9_FAT05230	NOT9	93
52222995	NOT9_FAT05230	NOT9	84
52222996	NOT9_FAT05230	NOT9	82
52222997	NOT9_FAT05230	NOT9	90
52222998	NOT9_FAT05230	NOT9	99
52222999	NOT9_FAT05230	NOT9	70
52223000	NOT9_FAT05230	NOT9	124
52223001	NOT9_FAT05230	NOT9	142
52223002	NOT9_FAT05230	NOT9	80
52223003	NOT9_FAT05230	NOT9	63
52223004	NOT9_FAT05230	NOT9	129
52223005	NOT9_FAT05230	NOT9	94
52223006	NOT9_FAT05230	NOT9	118
52223007	NOT9_FAT05230	NOT9	85
52223008	NOT9_FAT05230	NOT9	23
52223009	NOT9_FAT05230	NOT9	90
52223010	NOT9_FAT05230	NOT9	201
52223011	NOT9_FAT05230	NOT9	103
52223012	NOT9_FAT05230	NOT9	138
52223013	NOT9_FAT05230	NOT9	90
52223014	NOT9_FAT05230	NOT9	110
52223015	NOT9_FAT05230	NOT9	300
52223016	NOT9_FAT05230	NOT9	63
52223017	NOT9_FAT05230	NOT9	69
52223018	NOT9_FAT05230	NOT9	115
52223019	NOT9_FAT05230	NOT9	127
52223020	NOT9_FAT05230	NOT9	62
52223021	NOT9_FAT05230	NOT9	57
52223022	NOT9_FAT05230	NOT9	118
52223023	NOT9_FAT05230	NOT9	103
52223024	NOT9_FAT05230	NOT9	91
52223025	NOT9_FAT05230	NOT9	79
52223026	NOT9_FAT05230	NOT9	169
52223027	NOT9_FAT05230	NOT9	91
52223028	NOT9_FAT05230	NOT9	124
52223029	NOT9_FAT05230	NOT9	80
52223030	NOT9_FAT05230	NOT9	98
52223031	NOT9_FAT05230	NOT9	158
52223032	NOT9_FAT05230	NOT9	199
52223033	NOT9_FAT05230	NOT9	209
52223034	NOT9_FAT05230	NOT9	88
52223035	NOT9_FAT05230	NOT9	98
52223036	NOT9_FAT05230	NOT9	102
52223037	NOT9_FAT05230	NOT9	131
52223038	NOT9_FAT05230	NOT9	112
52223039	NOT9_FAT05230	NOT9	124
52223040	NOT9_FAT05230	NOT9	77
52223041	NOT9_FAT05230	NOT9	148
52223042	NOT9_FAT05230	NOT9	136
52223043	NOT9_FAT05230	NOT9	117
52223044	NOT9_FAT05230	NOT9	47
52223045	NOT9_FAT05230	NOT9	135
52223046	NOT9_FAT05230	NOT9	135
52223047	NOT9_FAT05230	NOT9	110
52223048	NOT9_FAT05230	NOT9	122
52223049	NOT9_FAT05230	NOT9	70
52223050	NOT9_FAT05230	NOT9	144
52223051	NOT9_FAT05230	NOT9	64
52223052	NOT9_FAT05230	NOT9	103
52223053	NOT9_FAT05230	NOT9	132
52223054	NOT9_FAT05230	NOT9	136
52223055	NOT9_FAT05230	NOT9	96
52223056	NOT9_FAT05230	NOT9	9
52223057	NOT9_FAT05230	NOT9	159
52223058	NOT9_FAT05230	NOT9	93
52223059	NOT9_FAT05230	NOT9	86
52223060	NOT9_FAT05230	NOT9	295
52223061	NOT9_FAT05230	NOT9	118
52223062	NOT9_FAT05230	NOT9	147
52223063	NOT9_FAT05230	NOT9	86
52223064	NOT9_FAT05230	NOT9	102
52223065	NOT9_FAT05230	NOT9	93
52223066	NOT9_FAT05230	NOT9	99
52223067	NOT9_FAT05230	NOT9	59
52223068	NOT9_FAT05230	NOT9	148
52223069	NOT9_FAT05230	NOT9	135
52223070	NOT9_FAT05230	NOT9	82
52223071	NOT9_FAT05230	NOT9	101
52223072	NOT9_FAT05230	NOT9	82
52223073	NOT9_FAT05230	NOT9	99
52223074	NOT9_FAT05230	NOT9	54
52223075	NOT9_FAT05230	NOT9	148
52223076	NOT9_FAT05230	NOT9	56
52223077	NOT9_FAT05230	NOT9	221
52223078	NOT9_FAT05230	NOT9	122
52223079	NOT9_FAT05230	NOT9	100
52223080	NOT9_FAT05230	NOT9	164
52223081	NOT9_FAT05230	NOT9	96
52223082	NOT9_FAT05230	NOT9	106
52223083	NOT9_FAT05230	NOT9	149
52223084	NOT9_FAT05230	NOT9	115
52223085	NOT9_FAT05230	NOT9	73
52223086	NOT9_FAT05230	NOT9	137
52223087	NOT9_FAT05230	NOT9	126
52223088	NOT9_FAT05230	NOT9	90
52223089	NOT9_FAT05230	NOT9	138
52223090	NOT9_FAT05230	NOT9	153
52223091	NOT9_FAT05230	NOT9	109
52223092	NOT9_FAT05230	NOT9	168
52223093	NOT9_FAT05230	NOT9	124
52223094	NOT9_FAT05230	NOT9	132
52223095	NOT9_FAT05230	NOT9	176
52223096	NOT9_FAT05230	NOT9	87
52223097	NOT9_FAT05230	NOT9	91
52223098	NOT9_FAT05230	NOT9	160
52223099	NOT9_FAT05230	NOT9	111
52223100	NOT9_FAT05230	NOT9	117
52223101	NOT9_FAT05230	NOT9	261
52223102	NOT9_FAT05230	NOT9	105
52223103	NOT9_FAT05230	NOT9	76
52223104	NOT9_FAT05230	NOT9	95
52223105	NOT9_FAT05230	NOT9	82
52223106	NOT9_FAT05230	NOT9	61
52223107	NOT9_FAT05230	NOT9	130
52223108	NOT9_FAT05230	NOT9	153
52223109	NOT9_FAT05230	NOT9	100
52223110	NOT9_FAT05230	NOT9	77
52223111	NOT9_FAT05230	NOT9	132
52223112	NOT9_FAT05230	NOT9	165
52223113	NOT9_FAT05230	NOT9	92
52223114	NOT9_FAT05230	NOT9	153
52223115	NOT9_FAT05230	NOT9	92
52223116	NOT9_FAT05230	NOT9	158
52223117	NOT9_FAT05230	NOT9	204
52223118	NOT9_FAT05230	NOT9	84
52223119	NOT9_FAT05230	NOT9	75
52223120	NOT9_FAT05230	NOT9	123
52223121	NOT9_FAT05230	NOT9	99
52223122	NOT9_FAT05230	NOT9	92
52223123	NOT9_FAT05230	NOT9	58
52223124	NOT9_FAT05230	NOT9	100
52223125	NOT9_FAT05230	NOT9	345
52223126	NOT9_FAT05230	NOT9	151
52223127	NOT9_FAT05230	NOT9	153
52223128	NOT9_FAT05230	NOT9	81
52223129	NOT9_FAT05230	NOT9	65
52223130	NOT9_FAT05230	NOT9	114
52223131	NOT9_FAT05230	NOT9	94
52223132	NOT9_FAT05230	NOT9	136
52223133	NOT9_FAT05230	NOT9	129
52223134	NOT9_FAT05230	NOT9	99
52223135	NOT9_FAT05230	NOT9	108
52223136	NOT9_FAT05230	NOT9	66
52223137	NOT9_FAT05230	NOT9	89
52223138	NOT9_FAT05230	NOT9	139
52223139	NOT9_FAT05230	NOT9	126
52223140	NOT9_FAT05230	NOT9	132
52223141	NOT9_FAT05230	NOT9	211
52223142	NOT9_FAT05230	NOT9	94
52223143	NOT9_FAT05230	NOT9	180
52223144	NOT9_FAT05230	NOT9	203
52223145	NOT9_FAT05230	NOT9	115
52223146	NOT9_FAT05230	NOT9	118
52223147	NOT9_FAT05230	NOT9	223
52223148	NOT9_FAT05230	NOT9	178
52223149	NOT9_FAT05230	NOT9	89
52223150	NOT9_FAT05230	NOT9	75
52223151	NOT9_FAT05230	NOT9	136
52223152	NOT9_FAT05230	NOT9	161
52223153	NOT9_FAT05230	NOT9	94
52223154	NOT9_FAT05230	NOT9	84
52223155	NOT9_FAT05230	NOT9	89
52223156	NOT9_FAT05230	NOT9	94
52223157	NOT9_FAT05230	NOT9	37
52223158	NOT9_FAT05230	NOT9	77
52223159	NOT9_FAT05230	NOT9	102
52223160	NOT9_FAT05230	NOT9	116
52223161	NOT9_FAT05230	NOT9	60
52223162	NOT9_FAT05230	NOT9	126
52223163	NOT9_FAT05230	NOT9	123
52223164	NOT9_FAT05230	NOT9	122
52223165	NOT9_FAT05230	NOT9	152
52223166	NOT9_FAT05230	NOT9	76
52223167	NOT9_FAT05230	NOT9	49
52223168	NOT9_FAT05230	NOT9	111
52223169	NOT9_FAT05230	NOT9	98
52223170	NOT9_FAT05230	NOT9	134
52223171	NOT9_FAT05230	NOT9	129
52223172	NOT9_FAT05230	NOT9	81
52223173	NOT9_FAT05230	NOT9	106
52223174	NOT9_FAT05230	NOT9	253
52223175	NOT9_FAT05230	NOT9	88
52223176	NOT9_FAT05230	NOT9	111
52223177	NOT9_FAT05230	NOT9	79
52223178	NOT9_FAT05230	NOT9	107
52223179	NOT9_FAT05230	NOT9	116
52223180	NOT9_FAT05230	NOT9	129
52223181	NOT9_FAT05230	NOT9	142
52223182	NOT9_FAT05230	NOT9	134
52223183	NOT9_FAT05230	NOT9	102
52223184	NOT9_FAT05230	NOT9	53
52223185	NOT9_FAT05230	NOT9	90
52223186	NOT9_FAT05230	NOT9	65
52223187	NOT9_FAT05230	NOT9	96
52223188	NOT9_FAT05230	NOT9	40
52223189	NOT9_FAT05230	NOT9	206
52223190	NOT9_FAT05230	NOT9	107
52223191	NOT9_FAT05230	NOT9	162
52223192	NOT9_FAT05230	NOT9	81
52223193	NOT9_FAT05230	NOT9	145
52223194	NOT9_FAT05230	NOT9	103
52223195	NOT9_FAT05230	NOT9	111
52223196	NOT9_FAT05230	NOT9	52
52223197	NOT9_FAT05230	NOT9	242
52223198	NOT9_FAT05230	NOT9	88
52223199	NOT9_FAT05230	NOT9	87
52223200	NOT9_FAT05230	NOT9	117
52223201	NOT9_FAT05230	NOT9	115
52223202	NOT9_FAT05230	NOT9	74
52223203	NOT9_FAT05230	NOT9	88
52223204	NOT9_FAT05230	NOT9	69
52223205	NOT9_FAT05230	NOT9	107
52223206	NOT9_FAT05230	NOT9	103
52223207	NOT9_FAT05230	NOT9	193
52223208	NOT9_FAT05230	NOT9	8
52223209	NOT9_FAT05230	NOT9	8
52223210	NOT9_FAT05230	NOT9	97
52223211	NOT9_FAT05230	NOT9	89
52223212	NOT9_FAT05230	NOT9	67
52223213	NOT9_FAT05230	NOT9	170
52223214	NOT9_FAT05230	NOT9	259
52223215	NOT9_FAT05230	NOT9	136
52223216	NOT9_FAT05230	NOT9	328
52223217	NOT9_FAT05230	NOT9	83
52223218	NOT9_FAT05230	NOT9	97
52223219	NOT9_FAT05230	NOT9	74
52223220	NOT9_FAT05230	NOT9	140
52223221	NOT9_FAT05230	NOT9	147
52223222	NOT9_FAT05230	NOT9	75
52223223	NOT9_FAT05230	NOT9	72
52223224	NOT9_FAT05230	NOT9	94
52223225	NOT9_FAT05230	NOT9	64
52223226	NOT9_FAT05230	NOT9	142
52223227	NOT9_FAT05230	NOT9	207
52223228	NOT9_FAT05230	NOT9	67
52223229	NOT9_FAT05230	NOT9	141
52223230	NOT9_FAT05230	NOT9	31
52223231	NOT9_FAT05230	NOT9	152
52223232	NOT9_FAT05230	NOT9	152
52223233	NOT9_FAT05230	NOT9	130
52223234	NOT9_FAT05230	NOT9	105
52223235	NOT9_FAT05230	NOT9	86
52223236	NOT9_FAT05230	NOT9	153
52223237	NOT9_FAT05230	NOT9	132
52223238	NOT9_FAT05230	NOT9	57
52223239	NOT9_FAT05230	NOT9	143
52223240	NOT9_FAT05230	NOT9	128
52223241	NOT9_FAT05230	NOT9	103
52223242	NOT9_FAT05230	NOT9	166
52223243	NOT9_FAT05230	NOT9	9
52223244	NOT9_FAT05230	NOT9	55
52223245	NOT9_FAT05230	NOT9	104
52223246	NOT9_FAT05230	NOT9	62
52223247	NOT9_FAT05230	NOT9	114
52223248	NOT9_FAT05230	NOT9	98
52223249	NOT9_FAT05230	NOT9	126
52223250	NOT9_FAT05230	NOT9	172
52223251	NOT9_FAT05230	NOT9	96
52223252	NOT9_FAT05230	NOT9	129
52223253	NOT9_FAT05230	NOT9	83
52223254	NOT9_FAT05230	NOT9	102
52223255	NOT9_FAT05230	NOT9	168
52223256	NOT9_FAT05230	NOT9	91
52223257	NOT9_FAT05230	NOT9	114
52223258	NOT9_FAT05230	NOT9	124
52223259	NOT9_FAT05230	NOT9	122
52223260	NOT9_FAT05230	NOT9	138
52223261	NOT9_FAT05230	NOT9	103
52223262	NOT9_FAT05230	NOT9	134
52223263	NOT9_FAT05230	NOT9	65
52223264	NOT9_FAT05230	NOT9	61
52223265	NOT9_FAT05230	NOT9	61
52223266	NOT9_FAT05230	NOT9	125
52223267	NOT9_FAT05230	NOT9	114
52223268	NOT9_FAT05230	NOT9	97
52223269	NOT9_FAT05230	NOT9	283
52223270	NOT9_FAT05230	NOT9	219
52223271	NOT9_FAT05230	NOT9	68
52223272	NOT9_FAT05230	NOT9	57
52223273	NOT9_FAT05230	NOT9	196
52223274	NOT9_FAT05230	NOT9	77
52223275	NOT9_FAT05230	NOT9	154
52223276	NOT9_FAT05230	NOT9	173
52223277	NOT9_FAT05230	NOT9	89
52223278	NOT9_FAT05230	NOT9	74
52223279	NOT9_FAT05230	NOT9	137
52223280	NOT9_FAT05230	NOT9	167
52223281	NOT9_FAT05230	NOT9	93
52223282	NOT9_FAT05230	NOT9	130
52223283	NOT9_FAT05230	NOT9	121
52223284	NOT9_FAT05230	NOT9	62
52223285	NOT9_FAT05230	NOT9	126
52223286	NOT9_FAT05230	NOT9	158
52223287	NOT9_FAT05230	NOT9	133
52223288	NOT9_FAT05230	NOT9	78
52223289	NOT9_FAT05230	NOT9	201
52223290	NOT9_FAT05230	NOT9	69
52223291	NOT9_FAT05230	NOT9	50
52223292	NOT9_FAT05230	NOT9	110
52223293	NOT9_FAT05230	NOT9	80
52223294	NOT9_FAT05230	NOT9	105
52223295	NOT9_FAT05230	NOT9	284
52223296	NOT9_FAT05230	NOT9	155
52223297	NOT9_FAT05230	NOT9	140
52223298	NOT9_FAT05230	NOT9	144
52223299	NOT9_FAT05230	NOT9	127
52223300	NOT9_FAT05230	NOT9	92
52223301	NOT9_FAT05230	NOT9	100
52223302	NOT9_FAT05230	NOT9	136
52223303	NOT9_FAT05230	NOT9	98
52223304	NOT9_FAT05230	NOT9	76
52223305	NOT9_FAT05230	NOT9	95
52223306	NOT9_FAT05230	NOT9	65
52223307	NOT9_FAT05230	NOT9	114
52223308	NOT9_FAT05230	NOT9	145
52223309	NOT9_FAT05230	NOT9	70
52223310	NOT9_FAT05230	NOT9	110
52223311	NOT9_FAT05230	NOT9	250
52223312	NOT9_FAT05230	NOT9	166
52223313	NOT9_FAT05230	NOT9	133
52223314	NOT9_FAT05230	NOT9	113
52223315	NOT9_FAT05230	NOT9	102
52223316	NOT9_FAT05230	NOT9	167
52223317	NOT9_FAT05230	NOT9	106
52223318	NOT9_FAT05230	NOT9	91
52223319	NOT9_FAT05230	NOT9	120
52223320	NOT9_FAT05230	NOT9	296
52223321	NOT9_FAT05230	NOT9	153
52223322	NOT9_FAT05230	NOT9	117
52223323	NOT9_FAT05230	NOT9	158
52223324	NOT9_FAT05230	NOT9	96
52223325	NOT9_FAT05230	NOT9	64
52223326	NOT9_FAT05230	NOT9	108
52223327	NOT9_FAT05230	NOT9	79
52223328	NOT9_FAT05230	NOT9	211
52223329	NOT9_FAT05230	NOT9	104
52223330	NOT9_FAT05230	NOT9	109
52223331	NOT9_FAT05230	NOT9	295
52223332	NOT9_FAT05230	NOT9	77
52223333	NOT9_FAT05230	NOT9	114
52223334	NOT9_FAT05230	NOT9	137
52223335	NOT9_FAT05230	NOT9	172
52223336	NOT9_FAT05230	NOT9	80
52223337	NOT9_FAT05230	NOT9	68
52223338	NOT9_FAT05230	NOT9	131
52223339	NOT9_FAT05230	NOT9	95
52223340	NOT9_FAT05230	NOT9	142
52223341	NOT9_FAT05230	NOT9	167
52223342	NOT9_FAT05230	NOT9	80
52223343	NOT9_FAT05230	NOT9	168
52223344	NOT9_FAT05230	NOT9	88
52223345	NOT9_FAT05230	NOT9	142
52223346	NOT9_FAT05230	NOT9	167
52223347	NOT9_FAT05230	NOT9	98
52223348	NOT9_FAT05230	NOT9	107
52223349	NOT9_FAT05230	NOT9	110
52223350	NOT9_FAT05230	NOT9	193
52223351	NOT9_FAT05230	NOT9	249
52223352	NOT9_FAT05230	NOT9	176
52223353	NOT9_FAT05230	NOT9	77
52223354	NOT9_FAT05230	NOT9	134
52223355	NOT9_FAT05230	NOT9	97
52223356	NOT9_FAT05230	NOT9	122
52223357	NOT9_FAT05230	NOT9	108
52223358	NOT9_FAT05230	NOT9	115
52223359	NOT9_FAT05230	NOT9	197
52223360	NOT9_FAT05230	NOT9	90
52223361	NOT9_FAT05230	NOT9	129
52223362	NOT9_FAT05230	NOT9	445
52223363	NOT9_FAT05230	NOT9	80
52223364	NOT9_FAT05230	NOT9	126
52223365	NOT9_FAT05230	NOT9	73
52223366	NOT9_FAT05230	NOT9	86
52223367	NOT9_FAT05230	NOT9	120
52223368	NOT9_FAT05230	NOT9	95
52223369	NOT9_FAT05230	NOT9	82
52223370	NOT9_FAT05230	NOT9	44
52223371	NOT9_FAT05230	NOT9	86
52223372	NOT9_FAT05230	NOT9	101
52223373	NOT9_FAT05230	NOT9	81
52223374	NOT9_FAT05230	NOT9	147
52223375	NOT9_FAT05230	NOT9	167
52223376	NOT9_FAT05230	NOT9	148
52223377	NOT9_FAT05230	NOT9	113
52223378	NOT9_FAT05230	NOT9	100
52223379	NOT9_FAT05230	NOT9	101
52223380	NOT9_FAT05230	NOT9	92
52223381	NOT9_FAT05230	NOT9	135
52223382	NOT9_FAT05230	NOT9	149
52223383	NOT9_FAT05230	NOT9	70
52223384	NOT9_FAT05230	NOT9	98
52223385	NOT9_FAT05230	NOT9	120
52223386	NOT9_FAT05230	NOT9	127
52223387	NOT9_FAT05230	NOT9	189
52223388	NOT9_FAT05230	NOT9	96
52223389	NOT9_FAT05230	NOT9	98
52223390	NOT9_FAT05230	NOT9	127
52223391	NOT9_FAT05230	NOT9	74
52223392	NOT9_FAT05230	NOT9	220
52223393	NOT9_FAT05230	NOT9	93
52223394	NOT9_FAT05230	NOT9	91
52223395	NOT9_FAT05230	NOT9	120
52223396	NOT9_FAT05230	NOT9	85
52223397	NOT9_FAT05230	NOT9	97
52223398	NOT9_FAT05230	NOT9	76
52223399	NOT9_FAT05230	NOT9	109
52223400	NOT9_FAT05230	NOT9	74
52223401	NOT9_FAT05230	NOT9	66
52223402	NOT9_FAT05230	NOT9	88
52223403	NOT9_FAT05230	NOT9	104
52223404	NOT9_FAT05230	NOT9	43
52223405	NOT9_FAT05230	NOT9	72
52223406	NOT9_FAT05230	NOT9	103
52223407	NOT9_FAT05230	NOT9	106
52223408	NOT9_FAT05230	NOT9	87
52223409	NOT9_FAT05230	NOT9	236
52223410	NOT9_FAT05230	NOT9	134
52223411	NOT9_FAT05230	NOT9	105
52223412	NOT9_FAT05230	NOT9	156
52223413	NOT9_FAT05230	NOT9	61
52223414	NOT9_FAT05230	NOT9	230
52223415	NOT9_FAT05230	NOT9	138
52223416	NOT9_FAT05230	NOT9	188
52223417	NOT9_FAT05230	NOT9	162
52223418	NOT9_FAT05230	NOT9	91
52223419	NOT9_FAT05230	NOT9	74
52223420	NOT9_FAT05230	NOT9	119
52223421	NOT9_FAT05230	NOT9	76
52223422	NOT9_FAT05230	NOT9	127
52223423	NOT9_FAT05230	NOT9	126
52223424	NOT9_FAT05230	NOT9	139
52223425	NOT9_FAT05230	NOT9	116
52223426	NOT9_FAT05230	NOT9	130
52223427	NOT9_FAT05230	NOT9	234
52223428	NOT9_FAT05230	NOT9	238
52223429	NOT9_FAT05230	NOT9	216
52223430	NOT9_FAT05230	NOT9	60
52223431	NOT9_FAT05230	NOT9	72
52223432	NOT9_FAT05230	NOT9	155
52223433	NOT9_FAT05230	NOT9	100
52223434	NOT9_FAT05230	NOT9	118
52223435	NOT9_FAT05230	NOT9	61
52223436	NOT9_FAT05230	NOT9	78
52223437	NOT9_FAT05230	NOT9	79
52223438	NOT9_FAT05230	NOT9	149
52223439	NOT9_FAT05230	NOT9	116
52223440	NOT9_FAT05230	NOT9	90
52223441	NOT9_FAT05230	NOT9	108
52223442	NOT9_FAT05230	NOT9	92
52223443	NOT9_FAT05230	NOT9	113
52223444	NOT9_FAT05230	NOT9	90
52223445	NOT9_FAT05230	NOT9	63
52223446	NOT9_FAT05230	NOT9	215
52223447	NOT9_FAT05230	NOT9	108
52223448	NOT9_FAT05230	NOT9	87
52223449	NOT9_FAT05230	NOT9	113
52223450	NOT9_FAT05230	NOT9	145
52223451	NOT9_FAT05230	NOT9	74
52223452	NOT9_FAT05230	NOT9	71
52223453	NOT9_FAT05230	NOT9	90
52223454	NOT9_FAT05230	NOT9	83
52223455	NOT9_FAT05230	NOT9	152
52223456	NOT9_FAT05230	NOT9	196
52223457	NOT9_FAT05230	NOT9	90
52223458	NOT9_FAT05230	NOT9	175
52223459	NOT9_FAT05230	NOT9	80
52223460	NOT9_FAT05230	NOT9	72
52223461	NOT9_FAT05230	NOT9	122
52223462	NOT9_FAT05230	NOT9	209
52223463	NOT9_FAT05230	NOT9	337
52223464	NOT9_FAT05230	NOT9	140
52223465	NOT9_FAT05230	NOT9	156
52223466	NOT9_FAT05230	NOT9	154
52223467	NOT9_FAT05230	NOT9	169
52223468	NOT9_FAT05230	NOT9	119
52223469	NOT9_FAT05230	NOT9	101
52223470	NOT9_FAT05230	NOT9	126
52223471	NOT9_FAT05230	NOT9	115
52223472	NOT9_FAT05230	NOT9	136
52223473	NOT9_FAT05230	NOT9	91
52223474	NOT9_FAT05230	NOT9	131
52223475	NOT9_FAT05230	NOT9	213
52223476	NOT9_FAT05230	NOT9	187
52223477	NOT9_FAT05230	NOT9	90
52223478	NOT9_FAT05230	NOT9	103
52223479	NOT9_FAT05230	NOT9	133
52223480	NOT9_FAT05230	NOT9	61
52223481	NOT9_FAT05230	NOT9	151
52223482	NOT9_FAT05230	NOT9	147
52223483	NOT9_FAT05230	NOT9	42
52223484	NOT9_FAT05230	NOT9	153
52223485	NOT9_FAT05230	NOT9	90
52223486	NOT9_FAT05230	NOT9	154
52223487	NOT9_FAT05230	NOT9	162
52223488	NOT9_FAT05230	NOT9	147
52223489	NOT9_FAT05230	NOT9	90
52223490	NOT9_FAT05230	NOT9	355
52223491	NOT9_FAT05230	NOT9	125
52223492	NOT9_FAT05230	NOT9	127
52223493	NOT9_FAT05230	NOT9	175
52223494	NOT9_FAT05230	NOT9	100
52223495	NOT9_FAT05230	NOT9	80
52223496	NOT9_FAT05230	NOT9	85
52223497	NOT9_FAT05230	NOT9	126
52223498	NOT9_FAT05230	NOT9	65
52223499	NOT9_FAT05230	NOT9	91
52223500	NOT9_FAT05230	NOT9	97
52223501	NOT9_FAT05230	NOT9	248
52223502	NOT9_FAT05230	NOT9	79
52223503	NOT9_FAT05230	NOT9	162
52223504	NOT9_FAT05230	NOT9	86
52223505	NOT9_FAT05230	NOT9	116
52223506	NOT9_FAT05230	NOT9	157
52223507	NOT9_FAT05230	NOT9	306
52223508	NOT9_FAT05230	NOT9	90
52223509	NOT9_FAT05230	NOT9	172
52223510	NOT9_FAT05230	NOT9	185
52223511	NOT9_FAT05230	NOT9	241
52223512	NOT9_FAT05230	NOT9	167
52223513	NOT9_FAT05230	NOT9	47
52223514	NOT9_FAT05230	NOT9	93
52223515	NOT9_FAT05230	NOT9	133
52223516	NOT9_FAT05230	NOT9	122
52223517	NOT9_FAT05230	NOT9	83
52223518	NOT9_FAT05230	NOT9	272
52223519	NOT9_FAT05230	NOT9	113
52223520	NOT9_FAT05230	NOT9	141
52223521	NOT9_FAT05230	NOT9	140
52223522	NOT9_FAT05230	NOT9	164
52223523	NOT9_FAT05230	NOT9	148
52223524	NOT9_FAT05230	NOT9	110
52223525	NOT9_FAT05230	NOT9	154
52223526	NOT9_FAT05230	NOT9	131
52223527	NOT9_FAT05230	NOT9	99
52223528	NOT9_FAT05230	NOT9	105
52223529	NOT9_FAT05230	NOT9	100
52223530	NOT9_FAT05230	NOT9	97
52223531	NOT9_FAT05230	NOT9	161
52223532	NOT9_FAT05230	NOT9	66
52223533	NOT9_FAT05230	NOT9	149
52223534	NOT9_FAT05230	NOT9	180
52223535	NOT9_FAT05230	NOT9	125
52223536	NOT9_FAT05230	NOT9	138
52223537	NOT9_FAT05230	NOT9	145
52223538	NOT9_FAT05230	NOT9	93
52223539	NOT9_FAT05230	NOT9	94
52223540	NOT9_FAT05230	NOT9	70
52223541	NOT9_FAT05230	NOT9	104
52223542	NOT9_FAT05230	NOT9	70
52223543	NOT9_FAT05230	NOT9	68
52223544	NOT9_FAT05230	NOT9	97
52223545	NOT9_FAT05230	NOT9	83
52223546	NOT9_FAT05230	NOT9	112
52223547	NOT9_FAT05230	NOT9	57
52223548	NOT9_FAT05230	NOT9	237
52223549	NOT9_FAT05230	NOT9	86
52223550	NOT9_FAT05230	NOT9	106
52223551	NOT9_FAT05230	NOT9	100
52223552	NOT9_FAT05230	NOT9	91
52223553	NOT9_FAT05230	NOT9	160
52223554	NOT9_FAT05230	NOT9	162
52223555	NOT9_FAT05230	NOT9	93
52223556	NOT9_FAT05230	NOT9	88
52223557	NOT9_FAT05230	NOT9	144
52223558	NOT9_FAT05230	NOT9	75
52223559	NOT9_FAT05230	NOT9	328
52223560	NOT9_FAT05230	NOT9	85
52223561	NOT9_FAT05230	NOT9	113
52223562	NOT9_FAT05230	NOT9	114
52223563	NOT9_FAT05230	NOT9	64
52223564	NOT9_FAT05230	NOT9	250
52223565	NOT9_FAT05230	NOT9	99
52223566	NOT9_FAT05230	NOT9	300
52223567	NOT9_FAT05230	NOT9	212
52223568	NOT9_FAT05230	NOT9	42
52223569	NOT9_FAT05230	NOT9	64
52223570	NOT9_FAT05230	NOT9	165
52223571	NOT9_FAT05230	NOT9	48
52223572	NOT9_FAT05230	NOT9	82
52223573	NOT9_FAT05230	NOT9	59
52223574	NOT9_FAT05230	NOT9	196
52223575	NOT9_FAT05230	NOT9	84
52223576	NOT9_FAT05230	NOT9	91
52223577	NOT9_FAT05230	NOT9	242
52223578	NOT9_FAT05230	NOT9	179
52223579	NOT9_FAT05230	NOT9	71
52223580	NOT9_FAT05230	NOT9	113
52223581	NOT9_FAT05230	NOT9	114
52223582	NOT9_FAT05230	NOT9	179
52223583	NOT9_FAT05230	NOT9	89
52223584	NOT9_FAT05230	NOT9	176
52223585	NOT9_FAT05230	NOT9	138
52223586	NOT9_FAT05230	NOT9	88
52223587	NOT9_FAT05230	NOT9	124
52223588	NOT9_FAT05230	NOT9	165
52223589	NOT9_FAT05230	NOT9	160
52223590	NOT9_FAT05230	NOT9	108
52223591	NOT9_FAT05230	NOT9	95
52223592	NOT9_FAT05230	NOT9	80
52223593	NOT9_FAT05230	NOT9	133
52223594	NOT9_FAT05230	NOT9	109
52223595	NOT9_FAT05230	NOT9	145
52223596	NOT9_FAT05230	NOT9	68
52223597	NOT9_FAT05230	NOT9	182
52223598	NOT9_FAT05230	NOT9	107
52223599	NOT9_FAT05230	NOT9	157
52223600	NOT9_FAT05230	NOT9	105
52223601	NOT9_FAT05230	NOT9	225
52223602	NOT9_FAT05230	NOT9	142
52223603	NOT9_FAT05230	NOT9	96
52223604	NOT9_FAT05230	NOT9	126
52223605	NOT9_FAT05230	NOT9	96
52223606	NOT9_FAT05230	NOT9	132
52223607	NOT9_FAT05230	NOT9	131
52223608	NOT9_FAT05230	NOT9	175
52223609	NOT9_FAT05230	NOT9	183
52223610	NOT9_FAT05230	NOT9	117
52223611	NOT9_FAT05230	NOT9	106
52223612	NOT9_FAT05230	NOT9	201
52223613	NOT9_FAT05230	NOT9	111
52223614	NOT9_FAT05230	NOT9	244
52223615	NOT9_FAT05230	NOT9	67
52223616	NOT9_FAT05230	NOT9	49
52223617	NOT9_FAT05230	NOT9	86
52223618	NOT9_FAT05230	NOT9	86
52223619	NOT9_FAT05230	NOT9	88
52223620	NOT9_FAT05230	NOT9	102
52223621	NOT9_FAT05230	NOT9	169
52223622	NOT9_FAT05230	NOT9	53
52223623	NOT9_FAT05230	NOT9	111
52223624	NOT9_FAT05230	NOT9	80
52223625	NOT9_FAT05230	NOT9	136
52223626	NOT9_FAT05230	NOT9	255
52223627	NOT9_FAT05230	NOT9	95
52223628	NOT9_FAT05230	NOT9	54
52223629	NOT9_FAT05230	NOT9	162
52223630	NOT9_FAT05230	NOT9	78
52223631	NOT9_FAT05230	NOT9	130
52223632	NOT9_FAT05230	NOT9	117
52223633	NOT9_FAT05230	NOT9	100
52223634	NOT9_FAT05230	NOT9	84
52223635	NOT9_FAT05230	NOT9	82
52223636	NOT9_FAT05230	NOT9	75
52223637	NOT9_FAT05230	NOT9	167
52223638	NOT9_FAT05230	NOT9	118
52223639	NOT9_FAT05230	NOT9	58
52223640	NOT9_FAT05230	NOT9	90
52223641	NOT9_FAT05230	NOT9	66
52223642	NOT9_FAT05230	NOT9	72
52223643	NOT9_FAT05230	NOT9	102
52223644	NOT9_FAT05230	NOT9	8
52223645	NOT9_FAT05230	NOT9	93
52223646	NOT9_FAT05230	NOT9	119
52223647	NOT9_FAT05230	NOT9	240
52223648	NOT9_FAT05230	NOT9	45
52223649	NOT9_FAT05230	NOT9	53
52223650	NOT9_FAT05230	NOT9	80
52223651	NOT9_FAT05230	NOT9	71
52223652	NOT9_FAT05230	NOT9	80
52223653	NOT9_FAT05230	NOT9	55
52223654	NOT9_FAT05230	NOT9	181
52223655	NOT9_FAT05230	NOT9	85
52223656	NOT9_FAT05230	NOT9	117
52223657	NOT9_FAT05230	NOT9	158
52223658	NOT9_FAT05230	NOT9	134
52223659	NOT9_FAT05230	NOT9	93
52223660	NOT9_FAT05230	NOT9	109
52223661	NOT9_FAT05230	NOT9	186
52223662	NOT9_FAT05230	NOT9	126
52223663	NOT9_FAT05230	NOT9	108
52223664	NOT9_FAT05230	NOT9	71
52223665	NOT9_FAT05230	NOT9	137
52223666	NOT9_FAT05230	NOT9	219
52223667	NOT9_FAT05230	NOT9	201
52223668	NOT9_FAT05230	NOT9	228
52223669	NOT9_FAT05230	NOT9	223
52223670	NOT9_FAT05230	NOT9	118
52223671	NOT9_FAT05230	NOT9	80
52223672	NOT9_FAT05230	NOT9	70
52223673	NOT9_FAT05230	NOT9	88
52223674	NOT9_FAT05230	NOT9	93
52223675	NOT9_FAT05230	NOT9	145
52223676	NOT9_FAT05230	NOT9	87
52223677	NOT9_FAT05230	NOT9	189
52223678	NOT9_FAT05230	NOT9	73
52223679	NOT9_FAT05230	NOT9	126
52223680	NOT9_FAT05230	NOT9	110
52223681	NOT9_FAT05230	NOT9	176
52223682	NOT9_FAT05230	NOT9	126
52223683	NOT9_FAT05230	NOT9	171
52223684	NOT9_FAT05230	NOT9	59
52223685	NOT9_FAT05230	NOT9	126
52223686	NOT9_FAT05230	NOT9	200
52223687	NOT9_FAT05230	NOT9	96
52223688	NOT9_FAT05230	NOT9	139
52223689	NOT9_FAT05230	NOT9	209
52223690	NOT9_FAT05230	NOT9	122
52223691	NOT9_FAT05230	NOT9	85
52223692	NOT9_FAT05230	NOT9	79
52223693	NOT9_FAT05230	NOT9	119
52223694	NOT9_FAT05230	NOT9	71
52223695	NOT9_FAT05230	NOT9	79
52223696	NOT9_FAT05230	NOT9	134
52223697	NOT9_FAT05230	NOT9	99
52223698	NOT9_FAT05230	NOT9	104
52223699	NOT9_FAT05230	NOT9	110
52223700	NOT9_FAT05230	NOT9	73
52223701	NOT9_FAT05230	NOT9	88
52223702	NOT9_FAT05230	NOT9	178
52223703	NOT9_FAT05230	NOT9	124
52223704	NOT9_FAT05230	NOT9	87
52223705	NOT9_FAT05230	NOT9	85
52223706	NOT9_FAT05230	NOT9	100
52223707	NOT9_FAT05230	NOT9	117
52223708	NOT9_FAT05230	NOT9	119
52223709	NOT9_FAT05230	NOT9	118
52223710	NOT9_FAT05230	NOT9	202
52223711	NOT9_FAT05230	NOT9	67
52223712	NOT9_FAT05230	NOT9	129
52223713	NOT9_FAT05230	NOT9	75
52223714	NOT9_FAT05230	NOT9	263
52223715	NOT9_FAT05230	NOT9	181
52223716	NOT9_FAT05230	NOT9	88
52223717	NOT9_FAT05230	NOT9	92
52223718	NOT9_FAT05230	NOT9	97
52223719	NOT9_FAT05230	NOT9	148
52223720	NOT9_FAT05230	NOT9	114
52223721	NOT9_FAT05230	NOT9	108
52223722	NOT9_FAT05230	NOT9	112
52223723	NOT9_FAT05230	NOT9	115
52223724	NOT9_FAT05230	NOT9	81
52223725	NOT9_FAT05230	NOT9	143
52223726	NOT9_FAT05230	NOT9	191
52223727	NOT9_FAT05230	NOT9	167
52223728	NOT9_FAT05230	NOT9	116
52223729	NOT9_FAT05230	NOT9	96
52223730	NOT9_FAT05230	NOT9	156
52223731	NOT9_FAT05230	NOT9	221
52223732	NOT9_FAT05230	NOT9	88
52223733	NOT9_FAT05230	NOT9	163
52223734	NOT9_FAT05230	NOT9	131
52223735	NOT9_FAT05230	NOT9	114
52223736	NOT9_FAT05230	NOT9	151
52223737	NOT9_FAT05230	NOT9	102
52223738	NOT9_FAT05230	NOT9	70
52223739	NOT9_FAT05230	NOT9	147
52223740	NOT9_FAT05230	NOT9	237
52223741	NOT9_FAT05230	NOT9	133
52223742	NOT9_FAT05230	NOT9	116
52223743	NOT9_FAT05230	NOT9	87
52223744	NOT9_FAT05230	NOT9	124
52223745	NOT9_FAT05230	NOT9	124
52223746	NOT9_FAT05230	NOT9	91
52223747	NOT9_FAT05230	NOT9	91
52223748	NOT9_FAT05230	NOT9	193
52223749	NOT9_FAT05230	NOT9	190
52223750	NOT9_FAT05230	NOT9	201
52223751	NOT9_FAT05230	NOT9	159
52223752	NOT9_FAT05230	NOT9	97
52223753	NOT9_FAT05230	NOT9	98
52223754	NOT9_FAT05230	NOT9	137
52223755	NOT9_FAT05230	NOT9	80
52223756	NOT9_FAT05230	NOT9	69
52223757	NOT9_FAT05230	NOT9	159
52223758	NOT9_FAT05230	NOT9	108
52223759	NOT9_FAT05230	NOT9	101
52223760	NOT9_FAT05230	NOT9	95
52223761	NOT9_FAT05230	NOT9	116
52223762	NOT9_FAT05230	NOT9	105
52223763	NOT9_FAT05230	NOT9	74
52223764	NOT9_FAT05230	NOT9	127
52223765	NOT9_FAT05230	NOT9	122
52223766	NOT9_FAT05230	NOT9	86
52223767	NOT9_FAT05230	NOT9	99
52223768	NOT9_FAT05230	NOT9	142
52223769	NOT9_FAT05230	NOT9	113
52223770	NOT9_FAT05230	NOT9	276
52223771	NOT9_FAT05230	NOT9	103
52223772	NOT9_FAT05230	NOT9	218
52223773	NOT9_FAT05230	NOT9	83
52223774	NOT9_FAT05230	NOT9	60
52223775	NOT9_FAT05230	NOT9	126
52223776	NOT9_FAT05230	NOT9	71
52223777	NOT9_FAT05230	NOT9	147
52223778	NOT9_FAT05230	NOT9	176
52223779	NOT9_FAT05230	NOT9	138
52223780	NOT9_FAT05230	NOT9	49
52223781	NOT9_FAT05230	NOT9	225
52223782	NOT9_FAT05230	NOT9	104
52223783	NOT9_FAT05230	NOT9	94
52223784	NOT9_FAT05230	NOT9	127
52223785	NOT9_FAT05230	NOT9	54
52223786	NOT9_FAT05230	NOT9	142
52223787	NOT9_FAT05230	NOT9	93
52223788	NOT9_FAT05230	NOT9	126
52223789	NOT9_FAT05230	NOT9	63
52223790	NOT9_FAT05230	NOT9	93
52223791	NOT9_FAT05230	NOT9	73
52223792	NOT9_FAT05230	NOT9	48
52223793	NOT9_FAT05230	NOT9	182
52223794	NOT9_FAT05230	NOT9	111
52223795	NOT9_FAT05230	NOT9	64
52223796	NOT9_FAT05230	NOT9	132
52223797	NOT9_FAT05230	NOT9	55
52223798	NOT9_FAT05230	NOT9	188
52223799	NOT9_FAT05230	NOT9	134
52223800	NOT9_FAT05230	NOT9	44
52223801	NOT9_FAT05230	NOT9	137
52223802	NOT9_FAT05230	NOT9	73
52223803	NOT9_FAT05230	NOT9	227
52223804	NOT9_FAT05230	NOT9	352
52223805	NOT9_FAT05230	NOT9	106
52223806	NOT9_FAT05230	NOT9	190
52223807	NOT9_FAT05230	NOT9	110
52223808	NOT9_FAT05230	NOT9	98
52223809	NOT9_FAT05230	NOT9	161
52223810	NOT9_FAT05230	NOT9	144
52223811	NOT9_FAT05230	NOT9	101
52223812	NOT9_FAT05230	NOT9	54
52223813	NOT9_FAT05230	NOT9	155
52223814	NOT9_FAT05230	NOT9	52
52223815	NOT9_FAT05230	NOT9	79
52223816	NOT9_FAT05230	NOT9	73
52223817	NOT9_FAT05230	NOT9	141
52223818	NOT9_FAT05230	NOT9	97
52223819	NOT9_FAT05230	NOT9	145
52223820	NOT9_FAT05230	NOT9	92
52223821	NOT9_FAT05230	NOT9	110
52223822	NOT9_FAT05230	NOT9	132
52223823	NOT9_FAT05230	NOT9	55
52223824	NOT9_FAT05230	NOT9	117
52223825	NOT9_FAT05230	NOT9	82
52223826	NOT9_FAT05230	NOT9	198
52223827	NOT9_FAT05230	NOT9	226
52223828	NOT9_FAT05230	NOT9	107
52223829	NOT9_FAT05230	NOT9	128
52223830	NOT9_FAT05230	NOT9	95
52223831	NOT9_FAT05230	NOT9	109
52223832	NOT9_FAT05230	NOT9	89
52223833	NOT9_FAT05230	NOT9	68
52223834	NOT9_FAT05230	NOT9	67
52223835	NOT9_FAT05230	NOT9	178
52223836	NOT9_FAT05230	NOT9	130
52223837	NOT9_FAT05230	NOT9	82
52223838	NOT9_FAT05230	NOT9	209
52223839	NOT9_FAT05230	NOT9	249
52223840	NOT9_FAT05230	NOT9	164
52223841	NOT9_FAT05230	NOT9	156
52223842	NOT9_FAT05230	NOT9	101
52223843	NOT9_FAT05230	NOT9	127
52223844	NOT9_FAT05230	NOT9	167
52223845	NOT9_FAT05230	NOT9	72
52223846	NOT9_FAT05230	NOT9	117
52223847	NOT9_FAT05230	NOT9	271
52223848	NOT9_FAT05230	NOT9	153
52223849	NOT9_FAT05230	NOT9	239
52223850	NOT9_FAT05230	NOT9	148
52223851	NOT9_FAT05230	NOT9	144
52223852	NOT9_FAT05230	NOT9	90
52223853	NOT9_FAT05230	NOT9	77
52223854	NOT9_FAT05230	NOT9	118
52223855	NOT9_FAT05230	NOT9	205
52223856	NOT9_FAT05230	NOT9	8
52223857	NOT9_FAT05230	NOT9	300
52223858	NOT9_FAT05230	NOT9	138
52223859	NOT9_FAT05230	NOT9	100
52223860	NOT9_FAT05230	NOT9	275
52223861	NOT9_FAT05230	NOT9	120
52223862	NOT9_FAT05230	NOT9	111
52223863	NOT9_FAT05230	NOT9	90
52223864	NOT9_FAT05230	NOT9	222
52223865	NOT9_FAT05230	NOT9	374
52223866	NOT9_FAT05230	NOT9	98
52223867	NOT9_FAT05230	NOT9	224
52223868	NOT9_FAT05230	NOT9	116
52223869	NOT9_FAT05230	NOT9	67
52223870	NOT9_FAT05230	NOT9	55
52223871	NOT9_FAT05230	NOT9	157
52223872	NOT9_FAT05230	NOT9	216
52223873	NOT9_FAT05230	NOT9	236
52223874	NOT9_FAT05230	NOT9	98
52223875	NOT9_FAT05230	NOT9	271
52223876	NOT9_FAT05230	NOT9	73
52223877	NOT9_FAT05230	NOT9	127
52223878	NOT9_FAT05230	NOT9	280
52223879	NOT9_FAT05230	NOT9	82
52223880	NOT9_FAT05230	NOT9	134
52223881	NOT9_FAT05230	NOT9	146
52223882	NOT9_FAT05230	NOT9	159
52223883	NOT9_FAT05230	NOT9	136
52223884	NOT9_FAT05230	NOT9	208
52223885	NOT9_FAT05230	NOT9	282
52223886	NOT9_FAT05230	NOT9	124
52223887	NOT9_FAT05230	NOT9	11
52223888	NOT9_FAT05230	NOT9	109
52223889	NOT9_FAT05230	NOT9	136
52223890	NOT9_FAT05230	NOT9	175
52223891	NOT9_FAT05230	NOT9	170
52223892	NOT9_FAT05230	NOT9	144
52223893	NOT9_FAT05230	NOT9	116
52223894	NOT9_FAT05230	NOT9	81
52223895	NOT9_FAT05230	NOT9	69
52223896	NOT9_FAT05230	NOT9	173
52223897	NOT9_FAT05230	NOT9	240
52223898	NOT9_FAT05230	NOT9	132
52223899	NOT9_FAT05230	NOT9	172
52223900	NOT9_FAT05230	NOT9	83
52223901	NOT9_FAT05230	NOT9	102
52223902	NOT9_FAT05230	NOT9	66
52223903	NOT9_FAT05230	NOT9	251
52223904	NOT9_FAT05230	NOT9	120
52223905	NOT9_FAT05230	NOT9	244
52223906	NOT9_FAT05230	NOT9	198
52223907	NOT9_FAT05230	NOT9	85
52223908	NOT9_FAT05230	NOT9	85
52223909	NOT9_FAT05230	NOT9	231
52223910	NOT9_FAT05230	NOT9	109
52223911	NOT9_FAT05230	NOT9	121
52223912	NOT9_FAT05230	NOT9	136
52223913	NOT9_FAT05230	NOT9	76
52223914	NOT9_FAT05230	NOT9	86
52223915	NOT9_FAT05230	NOT9	172
52223916	NOT9_FAT05230	NOT9	172
52223917	NOT9_FAT05230	NOT9	102
52223918	NOT9_FAT05230	NOT9	100
52223919	NOT9_FAT05230	NOT9	85
52223920	NOT9_FAT05230	NOT9	145
52223921	NOT9_FAT05230	NOT9	90
52223922	NOT9_FAT05230	NOT9	65
52223923	NOT9_FAT05230	NOT9	178
52223924	NOT9_FAT05230	NOT9	235
52223925	NOT9_FAT05230	NOT9	190
52223926	NOT9_FAT05230	NOT9	131
52223927	NOT9_FAT05230	NOT9	103
52223928	NOT9_FAT05230	NOT9	71
52223929	NOT9_FAT05230	NOT9	131
52223930	NOT9_FAT05230	NOT9	176
52223931	NOT9_FAT05230	NOT9	83
52223932	NOT9_FAT05230	NOT9	60
52223933	NOT9_FAT05230	NOT9	158
52223934	NOT9_FAT05230	NOT9	42
52223935	NOT9_FAT05230	NOT9	168
52223936	NOT9_FAT05230	NOT9	71
52223937	NOT9_FAT05230	NOT9	118
52223938	NOT9_FAT05230	NOT9	92
52223939	NOT9_FAT05230	NOT9	138
52223940	NOT9_FAT05230	NOT9	49
52223941	NOT9_FAT05230	NOT9	225
52223942	NOT9_FAT05230	NOT9	156
52223943	NOT9_FAT05230	NOT9	264
52223944	NOT9_FAT05230	NOT9	111
52223945	NOT9_FAT05230	NOT9	54
52223946	NOT9_FAT05230	NOT9	73
52223947	NOT9_FAT05230	NOT9	125
52223948	NOT9_FAT05230	NOT9	127
52223949	NOT9_FAT05230	NOT9	63
52223950	NOT9_FAT05230	NOT9	71
52223951	NOT9_FAT05230	NOT9	86
52223952	NOT9_FAT05230	NOT9	132
52223953	NOT9_FAT05230	NOT9	152
52223954	NOT9_FAT05230	NOT9	135
52223955	NOT9_FAT05230	NOT9	64
52223956	NOT9_FAT05230	NOT9	190
52223957	NOT9_FAT05230	NOT9	251
52223958	NOT9_FAT05230	NOT9	87
52223959	NOT9_FAT05230	NOT9	164
52223960	NOT9_FAT05230	NOT9	79
52223961	NOT9_FAT05230	NOT9	118
52223962	NOT9_FAT05230	NOT9	55
52223963	NOT9_FAT05230	NOT9	51
52223964	NOT9_FAT05230	NOT9	352
52223965	NOT9_FAT05230	NOT9	106
52223966	NOT9_FAT05230	NOT9	89
52223967	NOT9_FAT05230	NOT9	129
52223968	NOT9_FAT05230	NOT9	144
52223969	NOT9_FAT05230	NOT9	133
52223970	NOT9_FAT05230	NOT9	101
52223971	NOT9_FAT05230	NOT9	101
52223972	NOT9_FAT05230	NOT9	136
52223973	NOT9_FAT05230	NOT9	117
52223974	NOT9_FAT05230	NOT9	135
52223975	NOT9_FAT05230	NOT9	141
52223976	NOT9_FAT05230	NOT9	147
52223977	NOT9_FAT05230	NOT9	123
52223978	NOT9_FAT05230	NOT9	92
52223979	NOT9_FAT05230	NOT9	98
52223980	NOT9_FAT05230	NOT9	105
52223981	NOT9_FAT05230	NOT9	131
52223982	NOT9_FAT05230	NOT9	70
52223983	NOT9_FAT05230	NOT9	114
52223984	NOT9_FAT05230	NOT9	95
52223985	NOT9_FAT05230	NOT9	48
52223986	NOT9_FAT05230	NOT9	109
52223987	NOT9_FAT05230	NOT9	145
52223988	NOT9_FAT05230	NOT9	102
52223989	NOT9_FAT05230	NOT9	114
52223990	NOT9_FAT05230	NOT9	35
52223991	NOT9_FAT05230	NOT9	184
52223992	NOT9_FAT05230	NOT9	123
52223993	NOT9_FAT05230	NOT9	74
52223994	NOT9_FAT05230	NOT9	59
52223995	NOT9_FAT05230	NOT9	171
52223996	NOT9_FAT05230	NOT9	26
52223997	NOT9_FAT05230	NOT9	139
52223998	NOT9_FAT05230	NOT9	122
52223999	NOT9_FAT05230	NOT9	87
52224000	NOT9_FAT05230	NOT9	125
52224001	NOT9_FAT05230	NOT9	226
52224002	NOT9_FAT05230	NOT9	109
52224003	NOT9_FAT05230	NOT9	56
52224004	NOT9_FAT05230	NOT9	70
52224005	NOT9_FAT05230	NOT9	140
52224006	NOT9_FAT05230	NOT9	180
52224007	NOT9_FAT05230	NOT9	59
52224008	NOT9_FAT05230	NOT9	91
52224009	NOT9_FAT05230	NOT9	134
52224010	NOT9_FAT05230	NOT9	76
52224011	NOT9_FAT05230	NOT9	219
52224012	NOT9_FAT05230	NOT9	137
52224013	NOT9_FAT05230	NOT9	151
52224014	NOT9_FAT05230	NOT9	165
52224015	NOT9_FAT05230	NOT9	66
52224016	NOT9_FAT05230	NOT9	189
52224017	NOT9_FAT05230	NOT9	88
52224018	NOT9_FAT05230	NOT9	127
52224019	NOT9_FAT05230	NOT9	106
52224020	NOT9_FAT05230	NOT9	100
52224021	NOT9_FAT05230	NOT9	111
52224022	NOT9_FAT05230	NOT9	104
52224023	NOT9_FAT05230	NOT9	128
52224024	NOT9_FAT05230	NOT9	189
52224025	NOT9_FAT05230	NOT9	108
52224026	NOT9_FAT05230	NOT9	89
52224027	NOT9_FAT05230	NOT9	87
52224028	NOT9_FAT05230	NOT9	101
52224029	NOT9_FAT05230	NOT9	175
52224030	NOT9_FAT05230	NOT9	108
52224031	NOT9_FAT05230	NOT9	50
52224032	NOT9_FAT05230	NOT9	120
52224033	NOT9_FAT05230	NOT9	119
52224034	NOT9_FAT05230	NOT9	113
52224035	NOT9_FAT05230	NOT9	74
52224036	NOT9_FAT05230	NOT9	82
52224037	NOT9_FAT05230	NOT9	142
52224038	NOT9_FAT05230	NOT9	85
52224039	NOT9_FAT05230	NOT9	63
52224040	NOT9_FAT05230	NOT9	115
52224041	NOT9_FAT05230	NOT9	57
52224042	NOT9_FAT05230	NOT9	124
52224043	NOT9_FAT05230	NOT9	158
52224044	NOT9_FAT05230	NOT9	295
52224045	NOT9_FAT05230	NOT9	135
52224046	NOT9_FAT05230	NOT9	82
52224047	NOT9_FAT05230	NOT9	56
52224048	NOT9_FAT05230	NOT9	106
52224049	NOT9_FAT05230	NOT9	137
52224050	NOT9_FAT05230	NOT9	132
52224051	NOT9_FAT05230	NOT9	176
52224052	NOT9_FAT05230	NOT9	105
52224053	NOT9_FAT05230	NOT9	130
52224054	NOT9_FAT05230	NOT9	123
52224055	NOT9_FAT05230	NOT9	178
52224056	NOT9_FAT05230	NOT9	81
52224057	NOT9_FAT05230	NOT9	106
52224058	NOT9_FAT05230	NOT9	79
52224059	NOT9_FAT05230	NOT9	134
52224060	NOT9_FAT05230	NOT9	53
52224061	NOT9_FAT05230	NOT9	145
52224062	NOT9_FAT05230	NOT9	94
52224063	NOT9_FAT05230	NOT9	207
52224064	NOT9_FAT05230	NOT9	152
52224065	NOT9_FAT05230	NOT9	132
52224066	NOT9_FAT05230	NOT9	102
52224067	NOT9_FAT05230	NOT9	124
52224068	NOT9_FAT05230	NOT9	74
52224069	NOT9_FAT05230	NOT9	167
52224070	NOT9_FAT05230	NOT9	80
52224071	NOT9_FAT05230	NOT9	155
52224072	NOT9_FAT05230	NOT9	127
52224073	NOT9_FAT05230	NOT9	98
52224074	NOT9_FAT05230	NOT9	102
52224075	NOT9_FAT05230	NOT9	91
52224076	NOT9_FAT05230	NOT9	296
52224077	NOT9_FAT05230	NOT9	153
52224078	NOT9_FAT05230	NOT9	117
52224079	NOT9_FAT05230	NOT9	96
52224080	NOT9_FAT05230	NOT9	104
52224081	NOT9_FAT05230	NOT9	167
52224082	NOT9_FAT05230	NOT9	249
52224083	NOT9_FAT05230	NOT9	115
52224084	NOT9_FAT05230	NOT9	445
52224085	NOT9_FAT05230	NOT9	44
52224086	NOT9_FAT05230	NOT9	92
52224087	NOT9_FAT05230	NOT9	98
52224088	NOT9_FAT05230	NOT9	93
52224089	NOT9_FAT05230	NOT9	120
52224090	NOT9_FAT05230	NOT9	66
52224091	NOT9_FAT05230	NOT9	103
52224092	NOT9_FAT05230	NOT9	106
52224093	NOT9_FAT05230	NOT9	134
52224094	NOT9_FAT05230	NOT9	61
52224095	NOT9_FAT05230	NOT9	74
52224096	NOT9_FAT05230	NOT9	234
52224097	NOT9_FAT05230	NOT9	155
52224098	NOT9_FAT05230	NOT9	80
52224099	NOT9_FAT05230	NOT9	126
52224100	NOT9_FAT05230	NOT9	103
52224101	NOT9_FAT05230	NOT9	133
52224102	NOT9_FAT05230	NOT9	61
52224103	NOT9_FAT05230	NOT9	127
52224104	NOT9_FAT05230	NOT9	90
52224105	NOT9_FAT05230	NOT9	172
52224106	NOT9_FAT05230	NOT9	122
52224107	NOT9_FAT05230	NOT9	148
52224108	NOT9_FAT05230	NOT9	105
52224109	NOT9_FAT05230	NOT9	97
52224110	NOT9_FAT05230	NOT9	237
52224111	NOT9_FAT05230	NOT9	106
52224112	NOT9_FAT05230	NOT9	250
52224113	NOT9_FAT05230	NOT9	300
52224114	NOT9_FAT05230	NOT9	84
52224115	NOT9_FAT05230	NOT9	91
52224116	NOT9_FAT05230	NOT9	235
52224117	NOT9_FAT05230	NOT9	71
52224118	NOT9_FAT05230	NOT9	114
52224119	NOT9_FAT05230	NOT9	176
52224120	NOT9_FAT05230	NOT9	89
52224121	NOT9_FAT05230	NOT9	138
52224122	NOT9_FAT05230	NOT9	88
52224123	NOT9_FAT05230	NOT9	109
52224124	NOT9_FAT05230	NOT9	107
52224125	NOT9_FAT05230	NOT9	142
52224126	NOT9_FAT05230	NOT9	183
52224127	NOT9_FAT05230	NOT9	86
52224128	NOT9_FAT05230	NOT9	169
52224129	NOT9_FAT05230	NOT9	111
52224130	NOT9_FAT05230	NOT9	136
52224131	NOT9_FAT05230	NOT9	162
52224132	NOT9_FAT05230	NOT9	84
52224133	NOT9_FAT05230	NOT9	75
52224134	NOT9_FAT05230	NOT9	90
52224135	NOT9_FAT05230	NOT9	45
52224136	NOT9_FAT05230	NOT9	53
52224137	NOT9_FAT05230	NOT9	55
52224138	NOT9_FAT05230	NOT9	181
52224139	NOT9_FAT05230	NOT9	117
52224140	NOT9_FAT05230	NOT9	134
52224141	NOT9_FAT05230	NOT9	109
52224142	NOT9_FAT05230	NOT9	179
52224143	NOT9_FAT05230	NOT9	118
52224144	NOT9_FAT05230	NOT9	80
52224145	NOT9_FAT05230	NOT9	145
52224146	NOT9_FAT05230	NOT9	126
52224147	NOT9_FAT05230	NOT9	176
52224148	NOT9_FAT05230	NOT9	126
52224149	NOT9_FAT05230	NOT9	171
52224150	NOT9_FAT05230	NOT9	126
52224151	NOT9_FAT05230	NOT9	200
52224152	NOT9_FAT05230	NOT9	96
52224153	NOT9_FAT05230	NOT9	139
52224154	NOT9_FAT05230	NOT9	209
52224155	NOT9_FAT05230	NOT9	178
52224156	NOT9_FAT05230	NOT9	108
52224157	NOT9_FAT05230	NOT9	112
52224158	NOT9_FAT05230	NOT9	81
52224159	NOT9_FAT05230	NOT9	124
52224160	NOT9_FAT05230	NOT9	91
52224161	NOT9_FAT05230	NOT9	71
52224162	NOT9_FAT05230	NOT9	193
52224163	NOT9_FAT05230	NOT9	201
52224164	NOT9_FAT05230	NOT9	159
52224165	NOT9_FAT05230	NOT9	98
52224166	NOT9_FAT05230	NOT9	108
52224167	NOT9_FAT05230	NOT9	116
52224168	NOT9_FAT05230	NOT9	264
52224169	NOT9_FAT05230	NOT9	97
52224170	NOT9_FAT05230	NOT9	139
52224171	NOT9_FAT05230	NOT9	145
52224172	NOT9_FAT05230	NOT9	119
52224173	NOT9_FAT05230	NOT9	127
52224174	NOT9_FAT05230	NOT9	93
52224175	NOT9_FAT05230	NOT9	77
52224176	NOT9_FAT05230	NOT9	126
52224177	NOT9_FAT05230	NOT9	92
52224178	NOT9_FAT05230	NOT9	93
52224179	NOT9_FAT05230	NOT9	73
52224180	NOT9_FAT05230	NOT9	74
52224181	NOT9_FAT05230	NOT9	123
52224182	NOT9_FAT05230	NOT9	304
52224183	NOT9_FAT05230	NOT9	111
52224184	NOT9_FAT05230	NOT9	64
52224185	NOT9_FAT05230	NOT9	86
52224186	NOT9_FAT05230	NOT9	132
52224187	NOT9_FAT05230	NOT9	112
52224188	NOT9_FAT05230	NOT9	123
52224189	NOT9_FAT05230	NOT9	87
52224190	NOT9_FAT05230	NOT9	97
52224191	NOT9_FAT05230	NOT9	153
52224192	NOT9_FAT05230	NOT9	148
52224193	NOT9_FAT05230	NOT9	106
52224194	NOT9_FAT05230	NOT9	173
52224195	NOT9_FAT05230	NOT9	161
52224196	NOT9_FAT05230	NOT9	66
52224197	NOT9_FAT05230	NOT9	122
52224198	NOT9_FAT05230	NOT9	81
52224199	NOT9_FAT05230	NOT9	89
52224200	NOT9_FAT05230	NOT9	86
52224201	NOT9_FAT05230	NOT9	54
52224202	NOT9_FAT05230	NOT9	78
52224203	NOT9_FAT05230	NOT9	98
52224204	NOT9_FAT05230	NOT9	52
52224205	NOT9_FAT05230	NOT9	79
52224206	NOT9_FAT05230	NOT9	141
52224207	NOT9_FAT05230	NOT9	114
52224208	NOT9_FAT05230	NOT9	147
52224209	NOT9_FAT05230	NOT9	60
52224210	NOT9_FAT05230	NOT9	88
52224211	NOT9_FAT05230	NOT9	84
52224212	NOT9_FAT05230	NOT9	91
52224213	NOT9_FAT05230	NOT9	15
52224214	NOT9_FAT05230	NOT9	117
52224215	NOT9_FAT05230	NOT9	82
52224216	NOT9_FAT05230	NOT9	198
52224217	NOT9_FAT05230	NOT9	128
52224218	NOT9_FAT05230	NOT9	91
52224219	NOT9_FAT05230	NOT9	47
52224220	NOT9_FAT05230	NOT9	119
52224221	NOT9_FAT05230	NOT9	109
52224222	NOT9_FAT05230	NOT9	68
52224223	NOT9_FAT05230	NOT9	97
52224224	NOT9_FAT05230	NOT9	129
52224225	NOT9_FAT05230	NOT9	137
52224226	NOT9_FAT05230	NOT9	236
52224227	NOT9_FAT05230	NOT9	108
52224228	NOT9_FAT05230	NOT9	111
52224229	NOT9_FAT05230	NOT9	216
52224230	NOT9_FAT05230	NOT9	119
52224231	NOT9_FAT05230	NOT9	175
52224232	NOT9_FAT05230	NOT9	144
52224233	NOT9_FAT05230	NOT9	157
52224234	NOT9_FAT05230	NOT9	164
52224235	NOT9_FAT05230	NOT9	121
52224236	NOT9_FAT05230	NOT9	111
52224237	NOT9_FAT05230	NOT9	159
52224238	NOT9_FAT05230	NOT9	108
52224239	NOT9_FAT05230	NOT9	173
52224240	NOT9_FAT05230	NOT9	101
52224241	NOT9_FAT05230	NOT9	124
52224242	NOT9_FAT05230	NOT9	129
52224243	NOT9_FAT05230	NOT9	238
52224244	NOT9_FAT05230	NOT9	129
52224245	NOT9_FAT05230	NOT9	183
52224246	NOT9_FAT05230	NOT9	73
52224247	NOT9_FAT05230	NOT9	44
52224248	NOT9_FAT05230	NOT9	105
52224249	NOT9_FAT05230	NOT9	115
52224250	NOT9_FAT05230	NOT9	102
52224251	NOT9_FAT05230	NOT9	97
52224252	NOT9_FAT05230	NOT9	84
52224253	NOT9_FAT05230	NOT9	239
52224254	NOT9_FAT05230	NOT9	189
52224255	NOT9_FAT05230	NOT9	191
52224256	NOT9_FAT05230	NOT9	100
52224257	NOT9_FAT05230	NOT9	273
52224258	NOT9_FAT05230	NOT9	107
52224259	NOT9_FAT05230	NOT9	136
52224260	NOT9_FAT05230	NOT9	165
52224261	NOT9_FAT05230	NOT9	116
52224262	NOT9_FAT05230	NOT9	150
52224263	NOT9_FAT05230	NOT9	164
52224264	NOT9_FAT05230	NOT9	8
52224265	NOT9_FAT05230	NOT9	247
52224266	NOT9_FAT05230	NOT9	109
52224267	NOT9_FAT05230	NOT9	180
52224268	NOT9_FAT05230	NOT9	81
52224269	NOT9_FAT05230	NOT9	120
52224270	NOT9_FAT05230	NOT9	282
52224271	NOT9_FAT05230	NOT9	100
52224272	NOT9_FAT05230	NOT9	99
52224273	NOT9_FAT05230	NOT9	65
52224274	NOT9_FAT05230	NOT9	275
52224275	NOT9_FAT05230	NOT9	143
52224276	NOT9_FAT05230	NOT9	374
52224277	NOT9_FAT05230	NOT9	98
52224278	NOT9_FAT05230	NOT9	113
52224279	NOT9_FAT05230	NOT9	119
52224280	NOT9_FAT05230	NOT9	157
52224281	NOT9_FAT05230	NOT9	110
52224282	NOT9_FAT05230	NOT9	82
52224283	NOT9_FAT05230	NOT9	136
52224284	NOT9_FAT05230	NOT9	83
52224285	NOT9_FAT05230	NOT9	81
52224286	NOT9_FAT05230	NOT9	99
52224287	NOT9_FAT05230	NOT9	132
52224288	NOT9_FAT05230	NOT9	90
52224289	NOT9_FAT05230	NOT9	225
52224290	NOT9_FAT05230	NOT9	69
52224291	NOT9_FAT05230	NOT9	138
52224292	NOT9_FAT05230	NOT9	94
52224293	NOT9_FAT05230	NOT9	134
52224294	NOT9_FAT05230	NOT9	170
52224295	NOT9_FAT05230	NOT9	122
52224296	NOT9_FAT05230	NOT9	128
52224297	NOT9_FAT05230	NOT9	141
52224298	NOT9_FAT05230	NOT9	82
52224299	NOT9_FAT05230	NOT9	124
52224300	NOT9_FAT05230	NOT9	185
52224301	NOT9_FAT05230	NOT9	111
52224302	NOT9_FAT05230	NOT9	98
52224303	NOT9_FAT05230	NOT9	165
52224304	NOT9_FAT05230	NOT9	154
52224305	NOT9_FAT05230	NOT9	271
52224306	NOT9_FAT05230	NOT9	249
52224307	NOT9_FAT05230	NOT9	156
52224308	NOT9_FAT05230	NOT9	77
52224309	NOT9_FAT05230	NOT9	11
52224310	NOT9_FAT05230	NOT9	167
52224311	NOT9_FAT05230	NOT9	271
52224312	NOT9_FAT05230	NOT9	109
52224313	NOT9_FAT05230	NOT9	274
52224314	NOT9_FAT05230	NOT9	300
52224315	NOT9_FAT05230	NOT9	59
52224316	NOT9_FAT05230	NOT9	97
52224317	NOT9_FAT05230	NOT9	77
52224318	NOT9_FAT05230	NOT9	68
52224319	NOT9_FAT05230	NOT9	146
52224320	NOT9_FAT05230	NOT9	108
52224321	NOT9_FAT05230	NOT9	224
52224322	NOT9_FAT05230	NOT9	116
52224323	NOT9_FAT05230	NOT9	10
52224324	NOT9_FAT05230	NOT9	55
52224325	NOT9_FAT05230	NOT9	73
52224326	NOT9_FAT05230	NOT9	243
52224327	NOT9_FAT05230	NOT9	209
52224328	NOT9_FAT05230	NOT9	79
52224329	NOT9_FAT05230	NOT9	222
52224330	NOT9_FAT05230	NOT9	148
52224331	NOT9_FAT05230	NOT9	78
52224332	NOT9_FAT05230	NOT9	173
52224333	NOT9_FAT05230	NOT9	127
52224334	NOT9_FAT05230	NOT9	148
52224335	NOT9_FAT05230	NOT9	64
52224336	NOT9_FAT05230	NOT9	318
52224337	NOT9_FAT05230	NOT9	209
52224338	NOT9_FAT05230	NOT9	157
52224339	NOT9_FAT05230	NOT9	67
52224340	NOT9_FAT05230	NOT9	165
52224341	NOT9_FAT05230	NOT9	120
52224342	NOT9_FAT05230	NOT9	107
52224343	NOT9_FAT05230	NOT9	265
52224344	NOT9_FAT05230	NOT9	118
52224345	NOT9_FAT05230	NOT9	159
52224346	NOT9_FAT05230	NOT9	92
52224347	NOT9_FAT05230	NOT9	151
52224348	NOT9_FAT05230	NOT9	332
52224349	NOT9_FAT05230	NOT9	185
52224350	NOT9_FAT05230	NOT9	82
52224351	NOT9_FAT05230	NOT9	140
52224352	NOT9_FAT05230	NOT9	153
52224353	NOT9_FAT05230	NOT9	52
52224354	NOT9_FAT05230	NOT9	132
52224355	NOT9_FAT05230	NOT9	122
52224356	NOT9_FAT05230	NOT9	129
52224357	NOT9_FAT05230	NOT9	102
52224358	NOT9_FAT05230	NOT9	83
52224359	NOT9_FAT05230	NOT9	172
52224360	NOT9_FAT05230	NOT9	66
52224361	NOT9_FAT05230	NOT9	251
52224362	NOT9_FAT05230	NOT9	8
52224363	NOT9_FAT05230	NOT9	120
52224364	NOT9_FAT05230	NOT9	244
52224365	NOT9_FAT05230	NOT9	198
52224366	NOT9_FAT05230	NOT9	85
52224367	NOT9_FAT05230	NOT9	113
52224368	NOT9_FAT05230	NOT9	144
52224369	NOT9_FAT05230	NOT9	85
52224370	NOT9_FAT05230	NOT9	139
52224371	NOT9_FAT05230	NOT9	133
52224372	NOT9_FAT05230	NOT9	216
52224373	NOT9_FAT05230	NOT9	277
52224374	NOT9_FAT05230	NOT9	113
52224375	NOT9_FAT05230	NOT9	172
52224376	NOT9_FAT05230	NOT9	105
52224377	NOT9_FAT05230	NOT9	144
52224378	NOT9_FAT05230	NOT9	116
52224379	NOT9_FAT05230	NOT9	134
52224380	NOT9_FAT05230	NOT9	172
52224381	NOT9_FAT05230	NOT9	79
52224382	NOT9_FAT05230	NOT9	91
52224383	NOT9_FAT05230	NOT9	167
52224384	NOT9_FAT05230	NOT9	159
52224385	NOT9_FAT05230	NOT9	189
52224386	NOT9_FAT05230	NOT9	127
52224387	NOT9_FAT05230	NOT9	8
52224388	NOT9_FAT05230	NOT9	91
52224389	NOT9_FAT05230	NOT9	178
52224390	NOT9_FAT05230	NOT9	165
52224391	NOT9_FAT05230	NOT9	218
52224392	NOT9_FAT05230	NOT9	131
52224393	NOT9_FAT05230	NOT9	94
52224394	NOT9_FAT05230	NOT9	176
52224395	NOT9_FAT05230	NOT9	108
52224396	NOT9_FAT05230	NOT9	84
52224397	NOT9_FAT05230	NOT9	60
52224398	NOT9_FAT05230	NOT9	158
52224399	NOT9_FAT05230	NOT9	42
52224400	NOT9_FAT05230	NOT9	168
52224401	NOT9_FAT05230	NOT9	82
52224402	NOT9_FAT05230	NOT9	108
52224403	NOT9_FAT05230	NOT9	176
52224404	NOT9_FAT05230	NOT9	306
52224405	NOT9_FAT05230	NOT9	165
52224406	NOT9_FAT05230	NOT9	225
52224407	NOT9_FAT05230	NOT9	156
52224408	NOT9_FAT05230	NOT9	94
52224409	NOT9_FAT05230	NOT9	315
52224410	NOT9_FAT05230	NOT9	283
52224411	NOT9_FAT05230	NOT9	127
52224412	NOT9_FAT05230	NOT9	54
52224413	NOT9_FAT05230	NOT9	125
52224414	NOT9_FAT05230	NOT9	129
52224415	NOT9_FAT05230	NOT9	142
52224416	NOT9_FAT05230	NOT9	72
52224417	NOT9_FAT05230	NOT9	63
52224418	NOT9_FAT05230	NOT9	100
52224419	NOT9_FAT05230	NOT9	73
52224420	NOT9_FAT05230	NOT9	75
52224421	NOT9_FAT05230	NOT9	111
52224422	NOT9_FAT05230	NOT9	112
52224423	NOT9_FAT05230	NOT9	188
52224424	NOT9_FAT05230	NOT9	55
52224425	NOT9_FAT05230	NOT9	121
52224426	NOT9_FAT05230	NOT9	134
52224427	NOT9_FAT05230	NOT9	121
52224428	NOT9_FAT05230	NOT9	44
52224429	NOT9_FAT05230	NOT9	137
52224430	NOT9_FAT05230	NOT9	77
52224431	NOT9_FAT05230	NOT9	172
52224432	NOT9_FAT05230	NOT9	120
52224433	NOT9_FAT05230	NOT9	89
52224434	NOT9_FAT05230	NOT9	144
52224435	NOT9_FAT05230	NOT9	133
52224436	NOT9_FAT05230	NOT9	86
52224437	NOT9_FAT05230	NOT9	147
52224438	NOT9_FAT05230	NOT9	54
52224439	NOT9_FAT05230	NOT9	78
52224440	NOT9_FAT05230	NOT9	52
52224441	NOT9_FAT05230	NOT9	109
52224442	NOT9_FAT05230	NOT9	141
52224443	NOT9_FAT05230	NOT9	97
52224444	NOT9_FAT05230	NOT9	87
52224445	NOT9_FAT05230	NOT9	109
52224446	NOT9_FAT05230	NOT9	123
52224447	NOT9_FAT05230	NOT9	55
52224448	NOT9_FAT05230	NOT9	118
52224449	NOT9_FAT05230	NOT9	96
52224450	NOT9_FAT05230	NOT9	117
52224451	NOT9_FAT05230	NOT9	198
52224452	NOT9_FAT05230	NOT9	70
52224453	NOT9_FAT05230	NOT9	119
52224454	NOT9_FAT05230	NOT9	145
52224455	NOT9_FAT05230	NOT9	89
52224456	NOT9_FAT05230	NOT9	68
52224457	NOT9_FAT05230	NOT9	243
52224458	NOT9_FAT05230	NOT9	121
52224459	NOT9_FAT05230	NOT9	15
52224460	NOT9_FAT05230	NOT9	149
52224461	NOT9_FAT05230	NOT9	130
52224462	NOT9_FAT05230	NOT9	249
52224463	NOT9_FAT05230	NOT9	121
52224464	NOT9_FAT05230	NOT9	35
52224465	NOT9_FAT05230	NOT9	98
52224466	NOT9_FAT05230	NOT9	57
52224467	NOT9_FAT05230	NOT9	85
52224468	NOT9_FAT05230	NOT9	128
52224469	NOT9_FAT05230	NOT9	158
52224470	NOT9_FAT05230	NOT9	184
52224471	NOT9_FAT05230	NOT9	304
52224472	NOT9_FAT05230	NOT9	160
52224473	NOT9_FAT05230	NOT9	93
52224474	NOT9_FAT05230	NOT9	78
52224475	NOT9_FAT05230	NOT9	74
52224476	NOT9_FAT05230	NOT9	83
52224477	NOT9_FAT05230	NOT9	59
52224478	NOT9_FAT05230	NOT9	131
52224479	NOT9_FAT05230	NOT9	26
52224480	NOT9_FAT05230	NOT9	139
52224481	NOT9_FAT05230	NOT9	271
52224482	NOT9_FAT05230	NOT9	122
52224483	NOT9_FAT05230	NOT9	43
52224484	NOT9_FAT05230	NOT9	87
52224485	NOT9_FAT05230	NOT9	112
52224486	NOT9_FAT05230	NOT9	66
52224487	NOT9_FAT05230	NOT9	54
52224488	NOT9_FAT05230	NOT9	130
52224489	NOT9_FAT05230	NOT9	107
52224490	NOT9_FAT05230	NOT9	125
52224491	NOT9_FAT05230	NOT9	119
52224492	NOT9_FAT05230	NOT9	173
52224493	NOT9_FAT05230	NOT9	145
52224494	NOT9_FAT05230	NOT9	103
52224495	NOT9_FAT05230	NOT9	100
52224496	NOT9_FAT05230	NOT9	95
52224497	NOT9_FAT05230	NOT9	146
52224498	NOT9_FAT05230	NOT9	124
52224499	NOT9_FAT05230	NOT9	115
52224500	NOT9_FAT05230	NOT9	178
52224501	NOT9_FAT05230	NOT9	83
52224502	NOT9_FAT05230	NOT9	107
52224503	NOT9_FAT05230	NOT9	109
52224504	NOT9_FAT05230	NOT9	204
52224505	NOT9_FAT05230	NOT9	139
52224506	NOT9_FAT05230	NOT9	135
52224507	NOT9_FAT05230	NOT9	150
52224508	NOT9_FAT05230	NOT9	140
52224509	NOT9_FAT05230	NOT9	225
52224510	NOT9_FAT05230	NOT9	121
52224511	NOT9_FAT05230	NOT9	129
52224512	NOT9_FAT05230	NOT9	101
52224513	NOT9_FAT05230	NOT9	130
52224514	NOT9_FAT05230	NOT9	168
52224515	NOT9_FAT05230	NOT9	84
52224516	NOT9_FAT05230	NOT9	122
52224517	NOT9_FAT05230	NOT9	59
52224518	NOT9_FAT05230	NOT9	107
52224519	NOT9_FAT05230	NOT9	240
52224520	NOT9_FAT05230	NOT9	166
52224521	NOT9_FAT05230	NOT9	167
52224522	NOT9_FAT05230	NOT9	172
52224523	NOT9_FAT05230	NOT9	124
52224524	NOT9_FAT05230	NOT9	47
52224525	NOT9_FAT05230	NOT9	110
52224526	NOT9_FAT05230	NOT9	104
52224527	NOT9_FAT05230	NOT9	89
52224528	NOT9_FAT05230	NOT9	121
52224529	NOT9_FAT05230	NOT9	150
52224530	NOT9_FAT05230	NOT9	107
52224531	NOT9_FAT05230	NOT9	39
52224532	NOT9_FAT05230	NOT9	115
52224533	NOT9_FAT05230	NOT9	162
52224534	NOT9_FAT05230	NOT9	76
52224535	NOT9_FAT05230	NOT9	61
52224536	NOT9_FAT05230	NOT9	138
52224537	NOT9_FAT05230	NOT9	99
52224538	NOT9_FAT05230	NOT9	55
52224539	NOT9_FAT05230	NOT9	108
52224540	NOT9_FAT05230	NOT9	171
52224541	NOT9_FAT05230	NOT9	87
52224542	NOT9_FAT05230	NOT9	109
52224543	NOT9_FAT05230	NOT9	219
52224544	NOT9_FAT05230	NOT9	128
52224545	NOT9_FAT05230	NOT9	129
52224546	NOT9_FAT05230	NOT9	208
52224547	NOT9_FAT05230	NOT9	132
52224548	NOT9_FAT05230	NOT9	33
52224549	NOT9_FAT05230	NOT9	76
52224550	NOT9_FAT05230	NOT9	159
52224551	NOT9_FAT05230	NOT9	122
52224552	NOT9_FAT05230	NOT9	165
52224553	NOT9_FAT05230	NOT9	101
52224554	NOT9_FAT05230	NOT9	96
52224555	NOT9_FAT05230	NOT9	42
52224556	NOT9_FAT05230	NOT9	88
52224557	NOT9_FAT05230	NOT9	156
52224558	NOT9_FAT05230	NOT9	114
52224559	NOT9_FAT05230	NOT9	120
52224560	NOT9_FAT05230	NOT9	97
52224561	NOT9_FAT05230	NOT9	102
52224562	NOT9_FAT05230	NOT9	144
52224563	NOT9_FAT05230	NOT9	122
52224564	NOT9_FAT05230	NOT9	151
52224565	NOT9_FAT05230	NOT9	231
52224566	NOT9_FAT05230	NOT9	123
52224567	NOT9_FAT05230	NOT9	165
52224568	NOT9_FAT05230	NOT9	149
52224569	NOT9_FAT05230	NOT9	304
52224570	NOT9_FAT05230	NOT9	213
52224571	NOT9_FAT05230	NOT9	98
52224572	NOT9_FAT05230	NOT9	137
52224573	NOT9_FAT05230	NOT9	70
52224574	NOT9_FAT05230	NOT9	105
52224575	NOT9_FAT05230	NOT9	123
52224576	NOT9_FAT05230	NOT9	55
52224577	NOT9_FAT05230	NOT9	76
52224578	NOT9_FAT05230	NOT9	128
52224579	NOT9_FAT05230	NOT9	99
52224580	NOT9_FAT05230	NOT9	271
52224581	NOT9_FAT05230	NOT9	66
52224582	NOT9_FAT05230	NOT9	73
52224583	NOT9_FAT05230	NOT9	90
52224584	NOT9_FAT05230	NOT9	140
52224585	NOT9_FAT05230	NOT9	89
52224586	NOT9_FAT05230	NOT9	243
52224587	NOT9_FAT05230	NOT9	118
52224588	NOT9_FAT05230	NOT9	100
52224589	NOT9_FAT05230	NOT9	47
52224590	NOT9_FAT05230	NOT9	131
52224591	NOT9_FAT05230	NOT9	189
52224592	NOT9_FAT05230	NOT9	200
52224593	NOT9_FAT05230	NOT9	88
52224594	NOT9_FAT05230	NOT9	131
52224595	NOT9_FAT05230	NOT9	82
52224596	NOT9_FAT05230	NOT9	82
52224597	NOT9_FAT05230	NOT9	130
52224598	NOT9_FAT05230	NOT9	93
52224599	NOT9_FAT05230	NOT9	216
52224600	NOT9_FAT05230	NOT9	231
52224601	NOT9_FAT05230	NOT9	100
52224602	NOT9_FAT05230	NOT9	120
52224603	NOT9_FAT05230	NOT9	164
52224604	NOT9_FAT05230	NOT9	104
52224605	NOT9_FAT05230	NOT9	62
52224606	NOT9_FAT05230	NOT9	121
52224607	NOT9_FAT05230	NOT9	114
52224608	NOT9_FAT05230	NOT9	127
52224609	NOT9_FAT05230	NOT9	101
52224610	NOT9_FAT05230	NOT9	177
52224611	NOT9_FAT05230	NOT9	87
52224612	NOT9_FAT05230	NOT9	69
52224613	NOT9_FAT05230	NOT9	159
52224614	NOT9_FAT05230	NOT9	102
52224615	NOT9_FAT05230	NOT9	125
52224616	NOT9_FAT05230	NOT9	158
52224617	NOT9_FAT05230	NOT9	186
52224618	NOT9_FAT05230	NOT9	63
52224619	NOT9_FAT05230	NOT9	155
52224620	NOT9_FAT05230	NOT9	66
52224621	NOT9_FAT05230	NOT9	106
52224622	NOT9_FAT05230	NOT9	148
52224623	NOT9_FAT05230	NOT9	121
52224624	NOT9_FAT05230	NOT9	56
52224625	NOT9_FAT05230	NOT9	114
52224626	NOT9_FAT05230	NOT9	100
52224627	NOT9_FAT05230	NOT9	111
52224628	NOT9_FAT05230	NOT9	169
52224629	NOT9_FAT05230	NOT9	183
52224630	NOT9_FAT05230	NOT9	123
52224631	NOT9_FAT05230	NOT9	123
52224632	NOT9_FAT05230	NOT9	124
52224633	NOT9_FAT05230	NOT9	174
52224634	NOT9_FAT05230	NOT9	65
52224635	NOT9_FAT05230	NOT9	239
52224636	NOT9_FAT05230	NOT9	109
52224637	NOT9_FAT05230	NOT9	104
52224638	NOT9_FAT05230	NOT9	136
52224639	NOT9_FAT05230	NOT9	150
52224640	NOT9_FAT05230	NOT9	140
52224641	NOT9_FAT05230	NOT9	128
52224642	NOT9_FAT05230	NOT9	189
52224643	NOT9_FAT05230	NOT9	139
52224644	NOT9_FAT05230	NOT9	56
52224645	NOT9_FAT05230	NOT9	166
52224646	NOT9_FAT05230	NOT9	97
52224647	NOT9_FAT05230	NOT9	104
52224648	NOT9_FAT05230	NOT9	110
52224649	NOT9_FAT05230	NOT9	78
52224650	NOT9_FAT05230	NOT9	83
52224651	NOT9_FAT05230	NOT9	102
52224652	NOT9_FAT05230	NOT9	125
52224653	NOT9_FAT05230	NOT9	163
52224654	NOT9_FAT05230	NOT9	151
52224655	NOT9_FAT05230	NOT9	89
52224656	NOT9_FAT05230	NOT9	175
52224657	NOT9_FAT05230	NOT9	92
52224658	NOT9_FAT05230	NOT9	50
52224659	NOT9_FAT05230	NOT9	234
52224660	NOT9_FAT05230	NOT9	101
52224661	NOT9_FAT05230	NOT9	137
52224662	NOT9_FAT05230	NOT9	106
52224663	NOT9_FAT05230	NOT9	97
52224664	NOT9_FAT05230	NOT9	87
52224665	NOT9_FAT05230	NOT9	265
52224666	NOT9_FAT05230	NOT9	146
52224667	NOT9_FAT05230	NOT9	189
52224668	NOT9_FAT05230	NOT9	81
52224669	NOT9_FAT05230	NOT9	107
52224670	NOT9_FAT05230	NOT9	101
52224671	NOT9_FAT05230	NOT9	130
52224672	NOT9_FAT05230	NOT9	111
52224673	NOT9_FAT05230	NOT9	222
52224674	NOT9_FAT05230	NOT9	61
52224675	NOT9_FAT05230	NOT9	127
52224676	NOT9_FAT05230	NOT9	88
52224677	NOT9_FAT05230	NOT9	132
52224678	NOT9_FAT05230	NOT9	228
52224679	NOT9_FAT05230	NOT9	178
52224680	NOT9_FAT05230	NOT9	175
52224681	NOT9_FAT05230	NOT9	104
52224682	NOT9_FAT05230	NOT9	99
52224683	NOT9_FAT05230	NOT9	211
52224684	NOT9_FAT05230	NOT9	96
52224685	NOT9_FAT05230	NOT9	249
52224686	NOT9_FAT05230	NOT9	9
52224687	NOT9_FAT05230	NOT9	133
52224688	NOT9_FAT05230	NOT9	85
52224689	NOT9_FAT05230	NOT9	113
52224690	NOT9_FAT05230	NOT9	150
52224691	NOT9_FAT05230	NOT9	247
52224692	NOT9_FAT05230	NOT9	134
52224693	NOT9_FAT05230	NOT9	99
52224694	NOT9_FAT05230	NOT9	50
52224695	NOT9_FAT05230	NOT9	244
52224696	NOT9_FAT05230	NOT9	86
52224697	NOT9_FAT05230	NOT9	125
52224698	NOT9_FAT05230	NOT9	71
52224699	NOT9_FAT05230	NOT9	101
52224700	NOT9_FAT05230	NOT9	81
52224701	NOT9_FAT05230	NOT9	133
52224702	NOT9_FAT05230	NOT9	67
52224703	NOT9_FAT05230	NOT9	168
52224704	NOT9_FAT05230	NOT9	150
52224705	NOT9_FAT05230	NOT9	92
52224706	NOT9_FAT05230	NOT9	81
52224707	NOT9_FAT05230	NOT9	176
52224708	NOT9_FAT05230	NOT9	84
52224709	NOT9_FAT05230	NOT9	328
52224710	NOT9_FAT05230	NOT9	139
52224711	NOT9_FAT05230	NOT9	190
52224712	NOT9_FAT05230	NOT9	139
52224713	NOT9_FAT05230	NOT9	133
52224714	NOT9_FAT05230	NOT9	67
52224715	NOT9_FAT05230	NOT9	115
52224716	NOT9_FAT05230	NOT9	227
52224717	NOT9_FAT05230	NOT9	279
52224718	NOT9_FAT05230	NOT9	133
52224719	NOT9_FAT05230	NOT9	122
52224720	NOT9_FAT05230	NOT9	137
52224721	NOT9_FAT05230	NOT9	312
52224722	NOT9_FAT05230	NOT9	92
52224723	NOT9_FAT05230	NOT9	234
52224724	NOT9_FAT05230	NOT9	183
52224725	NOT9_FAT05230	NOT9	151
52224726	NOT9_FAT05230	NOT9	159
52224727	NOT9_FAT05230	NOT9	135
52224728	NOT9_FAT05230	NOT9	217
52224729	NOT9_FAT05230	NOT9	131
52224730	NOT9_FAT05230	NOT9	90
52224731	NOT9_FAT05230	NOT9	102
52224732	NOT9_FAT05230	NOT9	152
52224733	NOT9_FAT05230	NOT9	120
52224734	NOT9_FAT05230	NOT9	97
52224735	NOT9_FAT05230	NOT9	56
52224736	NOT9_FAT05230	NOT9	75
52224737	NOT9_FAT05230	NOT9	65
52224738	NOT9_FAT05230	NOT9	94
52224739	NOT9_FAT05230	NOT9	112
52224740	NOT9_FAT05230	NOT9	111
52224741	NOT9_FAT05230	NOT9	109
52224742	NOT9_FAT05230	NOT9	115
52224743	NOT9_FAT05230	NOT9	150
52224744	NOT9_FAT05230	NOT9	67
52224745	NOT9_FAT05230	NOT9	126
52224746	NOT9_FAT05230	NOT9	83
52224747	NOT9_FAT05230	NOT9	92
52224748	NOT9_FAT05230	NOT9	109
52224749	NOT9_FAT05230	NOT9	93
52224750	NOT9_FAT05230	NOT9	84
52224751	NOT9_FAT05230	NOT9	82
52224752	NOT9_FAT05230	NOT9	90
52224753	NOT9_FAT05230	NOT9	99
52224754	NOT9_FAT05230	NOT9	70
52224755	NOT9_FAT05230	NOT9	124
52224756	NOT9_FAT05230	NOT9	142
52224757	NOT9_FAT05230	NOT9	80
52224758	NOT9_FAT05230	NOT9	63
52224759	NOT9_FAT05230	NOT9	129
52224760	NOT9_FAT05230	NOT9	94
52224761	NOT9_FAT05230	NOT9	118
52224762	NOT9_FAT05230	NOT9	85
52224763	NOT9_FAT05230	NOT9	23
52224764	NOT9_FAT05230	NOT9	90
52224765	NOT9_FAT05230	NOT9	201
52224766	NOT9_FAT05230	NOT9	103
52224767	NOT9_FAT05230	NOT9	113
52224768	NOT9_FAT05230	NOT9	138
52224769	NOT9_FAT05230	NOT9	90
52224770	NOT9_FAT05230	NOT9	110
52224771	NOT9_FAT05230	NOT9	300
52224772	NOT9_FAT05230	NOT9	63
52224773	NOT9_FAT05230	NOT9	69
52224774	NOT9_FAT05230	NOT9	115
52224775	NOT9_FAT05230	NOT9	127
52224776	NOT9_FAT05230	NOT9	62
52224777	NOT9_FAT05230	NOT9	57
52224778	NOT9_FAT05230	NOT9	118
52224779	NOT9_FAT05230	NOT9	103
52224780	NOT9_FAT05230	NOT9	91
52224781	NOT9_FAT05230	NOT9	79
52224782	NOT9_FAT05230	NOT9	169
52224783	NOT9_FAT05230	NOT9	91
52224784	NOT9_FAT05230	NOT9	124
52224785	NOT9_FAT05230	NOT9	80
52224786	NOT9_FAT05230	NOT9	98
52224787	NOT9_FAT05230	NOT9	158
52224788	NOT9_FAT05230	NOT9	199
52224789	NOT9_FAT05230	NOT9	209
52224790	NOT9_FAT05230	NOT9	88
52224791	NOT9_FAT05230	NOT9	98
52224792	NOT9_FAT05230	NOT9	102
52224793	NOT9_FAT05230	NOT9	265
52224794	NOT9_FAT05230	NOT9	131
52224795	NOT9_FAT05230	NOT9	112
52224796	NOT9_FAT05230	NOT9	124
52224797	NOT9_FAT05230	NOT9	77
52224798	NOT9_FAT05230	NOT9	148
52224799	NOT9_FAT05230	NOT9	136
52224800	NOT9_FAT05230	NOT9	117
52224801	NOT9_FAT05230	NOT9	47
52224802	NOT9_FAT05230	NOT9	135
52224803	NOT9_FAT05230	NOT9	135
52224804	NOT9_FAT05230	NOT9	110
52224805	NOT9_FAT05230	NOT9	72
52224806	NOT9_FAT05230	NOT9	122
52224807	NOT9_FAT05230	NOT9	70
52224808	NOT9_FAT05230	NOT9	144
52224809	NOT9_FAT05230	NOT9	64
52224810	NOT9_FAT05230	NOT9	103
52224811	NOT9_FAT05230	NOT9	132
52224812	NOT9_FAT05230	NOT9	136
52224813	NOT9_FAT05230	NOT9	96
52224814	NOT9_FAT05230	NOT9	9
52224815	NOT9_FAT05230	NOT9	159
52224816	NOT9_FAT05230	NOT9	93
52224817	NOT9_FAT05230	NOT9	86
52224818	NOT9_FAT05230	NOT9	295
52224819	NOT9_FAT05230	NOT9	118
52224820	NOT9_FAT05230	NOT9	147
52224821	NOT9_FAT05230	NOT9	86
52224822	NOT9_FAT05230	NOT9	102
52224823	NOT9_FAT05230	NOT9	93
52224824	NOT9_FAT05230	NOT9	99
52224825	NOT9_FAT05230	NOT9	59
52224826	NOT9_FAT05230	NOT9	148
52224827	NOT9_FAT05230	NOT9	135
52224828	NOT9_FAT05230	NOT9	101
52224829	NOT9_FAT05230	NOT9	82
52224830	NOT9_FAT05230	NOT9	99
52224831	NOT9_FAT05230	NOT9	54
52224832	NOT9_FAT05230	NOT9	148
52224833	NOT9_FAT05230	NOT9	56
52224834	NOT9_FAT05230	NOT9	221
52224835	NOT9_FAT05230	NOT9	122
52224836	NOT9_FAT05230	NOT9	100
52224837	NOT9_FAT05230	NOT9	164
52224838	NOT9_FAT05230	NOT9	96
52224839	NOT9_FAT05230	NOT9	106
52224840	NOT9_FAT05230	NOT9	149
52224841	NOT9_FAT05230	NOT9	115
52224842	NOT9_FAT05230	NOT9	73
52224843	NOT9_FAT05230	NOT9	137
52224844	NOT9_FAT05230	NOT9	126
52224845	NOT9_FAT05230	NOT9	90
52224846	NOT9_FAT05230	NOT9	138
52224847	NOT9_FAT05230	NOT9	153
52224848	NOT9_FAT05230	NOT9	109
52224849	NOT9_FAT05230	NOT9	168
52224850	NOT9_FAT05230	NOT9	124
52224851	NOT9_FAT05230	NOT9	132
52224852	NOT9_FAT05230	NOT9	87
52224853	NOT9_FAT05230	NOT9	91
52224854	NOT9_FAT05230	NOT9	160
52224855	NOT9_FAT05230	NOT9	118
52224856	NOT9_FAT05230	NOT9	111
52224857	NOT9_FAT05230	NOT9	117
52224858	NOT9_FAT05230	NOT9	261
52224859	NOT9_FAT05230	NOT9	105
52224860	NOT9_FAT05230	NOT9	76
52224861	NOT9_FAT05230	NOT9	95
52224862	NOT9_FAT05230	NOT9	159
52224863	NOT9_FAT05230	NOT9	82
52224864	NOT9_FAT05230	NOT9	61
52224865	NOT9_FAT05230	NOT9	130
52224866	NOT9_FAT05230	NOT9	153
52224867	NOT9_FAT05230	NOT9	100
52224868	NOT9_FAT05230	NOT9	77
52224869	NOT9_FAT05230	NOT9	132
52224870	NOT9_FAT05230	NOT9	165
52224871	NOT9_FAT05230	NOT9	92
52224872	NOT9_FAT05230	NOT9	153
52224873	NOT9_FAT05230	NOT9	92
52224874	NOT9_FAT05230	NOT9	158
52224875	NOT9_FAT05230	NOT9	204
52224876	NOT9_FAT05230	NOT9	92
52224877	NOT9_FAT05230	NOT9	84
52224878	NOT9_FAT05230	NOT9	75
52224879	NOT9_FAT05230	NOT9	151
52224880	NOT9_FAT05230	NOT9	99
52224881	NOT9_FAT05230	NOT9	92
52224882	NOT9_FAT05230	NOT9	58
52224883	NOT9_FAT05230	NOT9	100
52224884	NOT9_FAT05230	NOT9	345
52224885	NOT9_FAT05230	NOT9	151
52224886	NOT9_FAT05230	NOT9	153
52224887	NOT9_FAT05230	NOT9	81
52224888	NOT9_FAT05230	NOT9	65
52224889	NOT9_FAT05230	NOT9	114
52224890	NOT9_FAT05230	NOT9	94
52224891	NOT9_FAT05230	NOT9	136
52224892	NOT9_FAT05230	NOT9	129
52224893	NOT9_FAT05230	NOT9	99
52224894	NOT9_FAT05230	NOT9	108
52224895	NOT9_FAT05230	NOT9	66
52224896	NOT9_FAT05230	NOT9	89
52224897	NOT9_FAT05230	NOT9	139
52224898	NOT9_FAT05230	NOT9	126
52224899	NOT9_FAT05230	NOT9	132
52224900	NOT9_FAT05230	NOT9	211
52224901	NOT9_FAT05230	NOT9	94
52224902	NOT9_FAT05230	NOT9	180
52224903	NOT9_FAT05230	NOT9	203
52224904	NOT9_FAT05230	NOT9	115
52224905	NOT9_FAT05230	NOT9	118
52224906	NOT9_FAT05230	NOT9	223
52224907	NOT9_FAT05230	NOT9	178
52224908	NOT9_FAT05230	NOT9	89
52224909	NOT9_FAT05230	NOT9	75
52224910	NOT9_FAT05230	NOT9	136
52224911	NOT9_FAT05230	NOT9	161
52224912	NOT9_FAT05230	NOT9	94
52224913	NOT9_FAT05230	NOT9	84
52224914	NOT9_FAT05230	NOT9	89
52224915	NOT9_FAT05230	NOT9	94
52224916	NOT9_FAT05230	NOT9	37
52224917	NOT9_FAT05230	NOT9	77
52224918	NOT9_FAT05230	NOT9	116
52224919	NOT9_FAT05230	NOT9	60
52224920	NOT9_FAT05230	NOT9	126
52224921	NOT9_FAT05230	NOT9	123
52224922	NOT9_FAT05230	NOT9	122
52224923	NOT9_FAT05230	NOT9	152
52224924	NOT9_FAT05230	NOT9	76
52224925	NOT9_FAT05230	NOT9	49
52224926	NOT9_FAT05230	NOT9	111
52224927	NOT9_FAT05230	NOT9	98
52224928	NOT9_FAT05230	NOT9	134
52224929	NOT9_FAT05230	NOT9	129
52224930	NOT9_FAT05230	NOT9	81
52224931	NOT9_FAT05230	NOT9	106
52224932	NOT9_FAT05230	NOT9	253
52224933	NOT9_FAT05230	NOT9	88
52224934	NOT9_FAT05230	NOT9	111
52224935	NOT9_FAT05230	NOT9	79
52224936	NOT9_FAT05230	NOT9	107
52224937	NOT9_FAT05230	NOT9	116
52224938	NOT9_FAT05230	NOT9	129
52224939	NOT9_FAT05230	NOT9	142
52224940	NOT9_FAT05230	NOT9	134
52224941	NOT9_FAT05230	NOT9	102
52224942	NOT9_FAT05230	NOT9	53
52224943	NOT9_FAT05230	NOT9	90
52224944	NOT9_FAT05230	NOT9	65
52224945	NOT9_FAT05230	NOT9	96
52224946	NOT9_FAT05230	NOT9	40
52224947	NOT9_FAT05230	NOT9	82
52224948	NOT9_FAT05230	NOT9	206
52224949	NOT9_FAT05230	NOT9	107
52224950	NOT9_FAT05230	NOT9	162
52224951	NOT9_FAT05230	NOT9	81
52224952	NOT9_FAT05230	NOT9	103
52224953	NOT9_FAT05230	NOT9	111
52224954	NOT9_FAT05230	NOT9	52
52224955	NOT9_FAT05230	NOT9	242
52224956	NOT9_FAT05230	NOT9	88
52224957	NOT9_FAT05230	NOT9	87
52224958	NOT9_FAT05230	NOT9	117
52224959	NOT9_FAT05230	NOT9	115
52224960	NOT9_FAT05230	NOT9	74
52224961	NOT9_FAT05230	NOT9	88
52224962	NOT9_FAT05230	NOT9	69
52224963	NOT9_FAT05230	NOT9	107
52224964	NOT9_FAT05230	NOT9	103
52224965	NOT9_FAT05230	NOT9	193
52224966	NOT9_FAT05230	NOT9	8
52224967	NOT9_FAT05230	NOT9	8
52224968	NOT9_FAT05230	NOT9	97
52224969	NOT9_FAT05230	NOT9	89
52224970	NOT9_FAT05230	NOT9	67
52224971	NOT9_FAT05230	NOT9	170
52224972	NOT9_FAT05230	NOT9	259
52224973	NOT9_FAT05230	NOT9	136
52224974	NOT9_FAT05230	NOT9	328
52224975	NOT9_FAT05230	NOT9	83
52224976	NOT9_FAT05230	NOT9	97
52224977	NOT9_FAT05230	NOT9	74
52224978	NOT9_FAT05230	NOT9	140
52224979	NOT9_FAT05230	NOT9	147
52224980	NOT9_FAT05230	NOT9	75
52224981	NOT9_FAT05230	NOT9	72
52224982	NOT9_FAT05230	NOT9	64
52224983	NOT9_FAT05230	NOT9	142
52224984	NOT9_FAT05230	NOT9	207
52224985	NOT9_FAT05230	NOT9	67
52224986	NOT9_FAT05230	NOT9	141
52224987	NOT9_FAT05230	NOT9	31
52224988	NOT9_FAT05230	NOT9	152
52224989	NOT9_FAT05230	NOT9	152
52224990	NOT9_FAT05230	NOT9	130
52224991	NOT9_FAT05230	NOT9	105
52224992	NOT9_FAT05230	NOT9	86
52224993	NOT9_FAT05230	NOT9	153
52224994	NOT9_FAT05230	NOT9	132
52224995	NOT9_FAT05230	NOT9	57
52224996	NOT9_FAT05230	NOT9	143
52224997	NOT9_FAT05230	NOT9	128
52224998	NOT9_FAT05230	NOT9	103
52224999	NOT9_FAT05230	NOT9	166
52225000	NOT9_FAT05230	NOT9	9
52225001	NOT9_FAT05230	NOT9	55
52225002	NOT9_FAT05230	NOT9	104
52225003	NOT9_FAT05230	NOT9	62
52225004	NOT9_FAT05230	NOT9	114
52225005	NOT9_FAT05230	NOT9	98
52225006	NOT9_FAT05230	NOT9	126
52225007	NOT9_FAT05230	NOT9	172
52225008	NOT9_FAT05230	NOT9	96
52225009	NOT9_FAT05230	NOT9	129
52225010	NOT9_FAT05230	NOT9	83
52225011	NOT9_FAT05230	NOT9	168
52225012	NOT9_FAT05230	NOT9	91
52225013	NOT9_FAT05230	NOT9	195
52225014	NOT9_FAT05230	NOT9	114
52225015	NOT9_FAT05230	NOT9	124
52225016	NOT9_FAT05230	NOT9	122
52225017	NOT9_FAT05230	NOT9	138
52225018	NOT9_FAT05230	NOT9	103
52225019	NOT9_FAT05230	NOT9	134
52225020	NOT9_FAT05230	NOT9	61
52225021	NOT9_FAT05230	NOT9	61
52225022	NOT9_FAT05230	NOT9	125
52225023	NOT9_FAT05230	NOT9	114
52225024	NOT9_FAT05230	NOT9	97
52225025	NOT9_FAT05230	NOT9	283
52225026	NOT9_FAT05230	NOT9	219
52225027	NOT9_FAT05230	NOT9	68
52225028	NOT9_FAT05230	NOT9	57
52225029	NOT9_FAT05230	NOT9	196
52225030	NOT9_FAT05230	NOT9	77
52225031	NOT9_FAT05230	NOT9	154
52225032	NOT9_FAT05230	NOT9	173
52225033	NOT9_FAT05230	NOT9	89
52225034	NOT9_FAT05230	NOT9	137
52225035	NOT9_FAT05230	NOT9	167
52225036	NOT9_FAT05230	NOT9	93
52225037	NOT9_FAT05230	NOT9	130
52225038	NOT9_FAT05230	NOT9	121
52225039	NOT9_FAT05230	NOT9	62
52225040	NOT9_FAT05230	NOT9	126
52225041	NOT9_FAT05230	NOT9	158
52225042	NOT9_FAT05230	NOT9	133
52225043	NOT9_FAT05230	NOT9	78
52225044	NOT9_FAT05230	NOT9	201
52225045	NOT9_FAT05230	NOT9	69
52225046	NOT9_FAT05230	NOT9	50
52225047	NOT9_FAT05230	NOT9	110
52225048	NOT9_FAT05230	NOT9	105
52225049	NOT9_FAT05230	NOT9	107
52225050	NOT9_FAT05230	NOT9	284
52225051	NOT9_FAT05230	NOT9	155
52225052	NOT9_FAT05230	NOT9	140
52225053	NOT9_FAT05230	NOT9	144
52225054	NOT9_FAT05230	NOT9	127
52225055	NOT9_FAT05230	NOT9	92
52225056	NOT9_FAT05230	NOT9	100
52225057	NOT9_FAT05230	NOT9	136
52225058	NOT9_FAT05230	NOT9	98
52225059	NOT9_FAT05230	NOT9	95
52225060	NOT9_FAT05230	NOT9	65
52225061	NOT9_FAT05230	NOT9	114
52225062	NOT9_FAT05230	NOT9	145
52225063	NOT9_FAT05230	NOT9	70
52225064	NOT9_FAT05230	NOT9	110
52225065	NOT9_FAT05230	NOT9	250
52225066	NOT9_FAT05230	NOT9	166
52225067	NOT9_FAT05230	NOT9	133
52225068	NOT9_FAT05230	NOT9	113
52225069	NOT9_FAT05230	NOT9	102
52225070	NOT9_FAT05230	NOT9	167
52225071	NOT9_FAT05230	NOT9	106
52225072	NOT9_FAT05230	NOT9	91
52225073	NOT9_FAT05230	NOT9	120
52225074	NOT9_FAT05230	NOT9	296
52225075	NOT9_FAT05230	NOT9	153
52225076	NOT9_FAT05230	NOT9	117
52225077	NOT9_FAT05230	NOT9	69
52225078	NOT9_FAT05230	NOT9	158
52225079	NOT9_FAT05230	NOT9	96
52225080	NOT9_FAT05230	NOT9	64
52225081	NOT9_FAT05230	NOT9	108
52225082	NOT9_FAT05230	NOT9	79
52225083	NOT9_FAT05230	NOT9	211
52225084	NOT9_FAT05230	NOT9	109
52225085	NOT9_FAT05230	NOT9	295
52225086	NOT9_FAT05230	NOT9	139
52225087	NOT9_FAT05230	NOT9	77
52225088	NOT9_FAT05230	NOT9	114
52225089	NOT9_FAT05230	NOT9	137
52225090	NOT9_FAT05230	NOT9	172
52225091	NOT9_FAT05230	NOT9	80
52225092	NOT9_FAT05230	NOT9	68
52225093	NOT9_FAT05230	NOT9	131
52225094	NOT9_FAT05230	NOT9	95
52225095	NOT9_FAT05230	NOT9	142
52225096	NOT9_FAT05230	NOT9	167
52225097	NOT9_FAT05230	NOT9	80
52225098	NOT9_FAT05230	NOT9	168
52225099	NOT9_FAT05230	NOT9	88
52225100	NOT9_FAT05230	NOT9	167
52225101	NOT9_FAT05230	NOT9	98
52225102	NOT9_FAT05230	NOT9	107
52225103	NOT9_FAT05230	NOT9	110
52225104	NOT9_FAT05230	NOT9	193
52225105	NOT9_FAT05230	NOT9	249
52225106	NOT9_FAT05230	NOT9	176
52225107	NOT9_FAT05230	NOT9	77
52225108	NOT9_FAT05230	NOT9	134
52225109	NOT9_FAT05230	NOT9	97
52225110	NOT9_FAT05230	NOT9	82
52225111	NOT9_FAT05230	NOT9	122
52225112	NOT9_FAT05230	NOT9	108
52225113	NOT9_FAT05230	NOT9	115
52225114	NOT9_FAT05230	NOT9	197
52225115	NOT9_FAT05230	NOT9	129
52225116	NOT9_FAT05230	NOT9	445
52225117	NOT9_FAT05230	NOT9	80
52225118	NOT9_FAT05230	NOT9	126
52225119	NOT9_FAT05230	NOT9	73
52225120	NOT9_FAT05230	NOT9	86
52225121	NOT9_FAT05230	NOT9	120
52225122	NOT9_FAT05230	NOT9	95
52225123	NOT9_FAT05230	NOT9	82
52225124	NOT9_FAT05230	NOT9	86
52225125	NOT9_FAT05230	NOT9	101
52225126	NOT9_FAT05230	NOT9	81
52225127	NOT9_FAT05230	NOT9	147
52225128	NOT9_FAT05230	NOT9	167
52225129	NOT9_FAT05230	NOT9	140
52225130	NOT9_FAT05230	NOT9	148
52225131	NOT9_FAT05230	NOT9	113
52225132	NOT9_FAT05230	NOT9	100
52225133	NOT9_FAT05230	NOT9	101
52225134	NOT9_FAT05230	NOT9	92
52225135	NOT9_FAT05230	NOT9	135
52225136	NOT9_FAT05230	NOT9	149
52225137	NOT9_FAT05230	NOT9	70
52225138	NOT9_FAT05230	NOT9	98
52225139	NOT9_FAT05230	NOT9	120
52225140	NOT9_FAT05230	NOT9	127
52225141	NOT9_FAT05230	NOT9	189
52225142	NOT9_FAT05230	NOT9	96
52225143	NOT9_FAT05230	NOT9	98
52225144	NOT9_FAT05230	NOT9	127
52225145	NOT9_FAT05230	NOT9	74
52225146	NOT9_FAT05230	NOT9	220
52225147	NOT9_FAT05230	NOT9	93
52225148	NOT9_FAT05230	NOT9	91
52225149	NOT9_FAT05230	NOT9	120
52225150	NOT9_FAT05230	NOT9	85
52225151	NOT9_FAT05230	NOT9	97
52225152	NOT9_FAT05230	NOT9	76
52225153	NOT9_FAT05230	NOT9	109
52225154	NOT9_FAT05230	NOT9	50
52225155	NOT9_FAT05230	NOT9	74
52225156	NOT9_FAT05230	NOT9	66
52225157	NOT9_FAT05230	NOT9	88
52225158	NOT9_FAT05230	NOT9	104
52225159	NOT9_FAT05230	NOT9	43
52225160	NOT9_FAT05230	NOT9	72
52225161	NOT9_FAT05230	NOT9	103
52225162	NOT9_FAT05230	NOT9	106
52225163	NOT9_FAT05230	NOT9	87
52225164	NOT9_FAT05230	NOT9	236
52225165	NOT9_FAT05230	NOT9	134
52225166	NOT9_FAT05230	NOT9	105
52225167	NOT9_FAT05230	NOT9	156
52225168	NOT9_FAT05230	NOT9	61
52225169	NOT9_FAT05230	NOT9	230
52225170	NOT9_FAT05230	NOT9	138
52225171	NOT9_FAT05230	NOT9	188
52225172	NOT9_FAT05230	NOT9	162
52225173	NOT9_FAT05230	NOT9	91
52225174	NOT9_FAT05230	NOT9	119
52225175	NOT9_FAT05230	NOT9	76
52225176	NOT9_FAT05230	NOT9	127
52225177	NOT9_FAT05230	NOT9	126
52225178	NOT9_FAT05230	NOT9	139
52225179	NOT9_FAT05230	NOT9	116
52225180	NOT9_FAT05230	NOT9	130
52225181	NOT9_FAT05230	NOT9	238
52225182	NOT9_FAT05230	NOT9	216
52225183	NOT9_FAT05230	NOT9	60
52225184	NOT9_FAT05230	NOT9	72
52225185	NOT9_FAT05230	NOT9	155
52225186	NOT9_FAT05230	NOT9	100
52225187	NOT9_FAT05230	NOT9	118
52225188	NOT9_FAT05230	NOT9	61
52225189	NOT9_FAT05230	NOT9	78
52225190	NOT9_FAT05230	NOT9	79
52225191	NOT9_FAT05230	NOT9	149
52225192	NOT9_FAT05230	NOT9	116
52225193	NOT9_FAT05230	NOT9	90
52225194	NOT9_FAT05230	NOT9	108
52225195	NOT9_FAT05230	NOT9	92
52225196	NOT9_FAT05230	NOT9	113
52225197	NOT9_FAT05230	NOT9	90
52225198	NOT9_FAT05230	NOT9	63
52225199	NOT9_FAT05230	NOT9	215
52225200	NOT9_FAT05230	NOT9	108
52225201	NOT9_FAT05230	NOT9	87
52225202	NOT9_FAT05230	NOT9	53
52225203	NOT9_FAT05230	NOT9	113
52225204	NOT9_FAT05230	NOT9	145
52225205	NOT9_FAT05230	NOT9	74
52225206	NOT9_FAT05230	NOT9	71
52225207	NOT9_FAT05230	NOT9	90
52225208	NOT9_FAT05230	NOT9	152
52225209	NOT9_FAT05230	NOT9	196
52225210	NOT9_FAT05230	NOT9	90
52225211	NOT9_FAT05230	NOT9	175
52225212	NOT9_FAT05230	NOT9	80
52225213	NOT9_FAT05230	NOT9	72
52225214	NOT9_FAT05230	NOT9	122
52225215	NOT9_FAT05230	NOT9	209
52225216	NOT9_FAT05230	NOT9	337
52225217	NOT9_FAT05230	NOT9	140
52225218	NOT9_FAT05230	NOT9	156
52225219	NOT9_FAT05230	NOT9	154
52225220	NOT9_FAT05230	NOT9	169
52225221	NOT9_FAT05230	NOT9	119
52225222	NOT9_FAT05230	NOT9	120
52225223	NOT9_FAT05230	NOT9	101
52225224	NOT9_FAT05230	NOT9	115
52225225	NOT9_FAT05230	NOT9	136
52225226	NOT9_FAT05230	NOT9	91
52225227	NOT9_FAT05230	NOT9	131
52225228	NOT9_FAT05230	NOT9	213
52225229	NOT9_FAT05230	NOT9	187
52225230	NOT9_FAT05230	NOT9	90
52225231	NOT9_FAT05230	NOT9	103
52225232	NOT9_FAT05230	NOT9	133
52225233	NOT9_FAT05230	NOT9	133
52225234	NOT9_FAT05230	NOT9	151
52225235	NOT9_FAT05230	NOT9	147
52225236	NOT9_FAT05230	NOT9	42
52225237	NOT9_FAT05230	NOT9	153
52225238	NOT9_FAT05230	NOT9	332
52225239	NOT9_FAT05230	NOT9	90
52225240	NOT9_FAT05230	NOT9	154
52225241	NOT9_FAT05230	NOT9	162
52225242	NOT9_FAT05230	NOT9	147
52225243	NOT9_FAT05230	NOT9	90
52225244	NOT9_FAT05230	NOT9	355
52225245	NOT9_FAT05230	NOT9	125
52225246	NOT9_FAT05230	NOT9	127
52225247	NOT9_FAT05230	NOT9	175
52225248	NOT9_FAT05230	NOT9	100
52225249	NOT9_FAT05230	NOT9	80
52225250	NOT9_FAT05230	NOT9	85
52225251	NOT9_FAT05230	NOT9	126
52225252	NOT9_FAT05230	NOT9	65
52225253	NOT9_FAT05230	NOT9	91
52225254	NOT9_FAT05230	NOT9	97
52225255	NOT9_FAT05230	NOT9	248
52225256	NOT9_FAT05230	NOT9	79
52225257	NOT9_FAT05230	NOT9	162
52225258	NOT9_FAT05230	NOT9	86
52225259	NOT9_FAT05230	NOT9	116
52225260	NOT9_FAT05230	NOT9	157
52225261	NOT9_FAT05230	NOT9	306
52225262	NOT9_FAT05230	NOT9	90
52225263	NOT9_FAT05230	NOT9	185
52225264	NOT9_FAT05230	NOT9	241
52225265	NOT9_FAT05230	NOT9	167
52225266	NOT9_FAT05230	NOT9	47
52225267	NOT9_FAT05230	NOT9	93
52225268	NOT9_FAT05230	NOT9	133
52225269	NOT9_FAT05230	NOT9	122
52225270	NOT9_FAT05230	NOT9	83
52225271	NOT9_FAT05230	NOT9	272
52225272	NOT9_FAT05230	NOT9	116
52225273	NOT9_FAT05230	NOT9	113
52225274	NOT9_FAT05230	NOT9	141
52225275	NOT9_FAT05230	NOT9	140
52225276	NOT9_FAT05230	NOT9	164
52225277	NOT9_FAT05230	NOT9	148
52225278	NOT9_FAT05230	NOT9	110
52225279	NOT9_FAT05230	NOT9	154
52225280	NOT9_FAT05230	NOT9	131
52225281	NOT9_FAT05230	NOT9	99
52225282	NOT9_FAT05230	NOT9	100
52225283	NOT9_FAT05230	NOT9	161
52225284	NOT9_FAT05230	NOT9	66
52225285	NOT9_FAT05230	NOT9	149
52225286	NOT9_FAT05230	NOT9	180
52225287	NOT9_FAT05230	NOT9	125
52225288	NOT9_FAT05230	NOT9	138
52225289	NOT9_FAT05230	NOT9	145
52225290	NOT9_FAT05230	NOT9	93
52225291	NOT9_FAT05230	NOT9	94
52225292	NOT9_FAT05230	NOT9	70
52225293	NOT9_FAT05230	NOT9	104
52225294	NOT9_FAT05230	NOT9	70
52225295	NOT9_FAT05230	NOT9	68
52225296	NOT9_FAT05230	NOT9	97
52225297	NOT9_FAT05230	NOT9	83
52225298	NOT9_FAT05230	NOT9	112
52225299	NOT9_FAT05230	NOT9	57
52225300	NOT9_FAT05230	NOT9	237
52225301	NOT9_FAT05230	NOT9	106
52225302	NOT9_FAT05230	NOT9	100
52225303	NOT9_FAT05230	NOT9	91
52225304	NOT9_FAT05230	NOT9	160
52225305	NOT9_FAT05230	NOT9	162
52225306	NOT9_FAT05230	NOT9	93
52225307	NOT9_FAT05230	NOT9	88
52225308	NOT9_FAT05230	NOT9	77
52225309	NOT9_FAT05230	NOT9	75
52225310	NOT9_FAT05230	NOT9	328
52225311	NOT9_FAT05230	NOT9	85
52225312	NOT9_FAT05230	NOT9	113
52225313	NOT9_FAT05230	NOT9	114
52225314	NOT9_FAT05230	NOT9	64
52225315	NOT9_FAT05230	NOT9	250
52225316	NOT9_FAT05230	NOT9	99
52225317	NOT9_FAT05230	NOT9	212
52225318	NOT9_FAT05230	NOT9	42
52225319	NOT9_FAT05230	NOT9	64
52225320	NOT9_FAT05230	NOT9	48
52225321	NOT9_FAT05230	NOT9	82
52225322	NOT9_FAT05230	NOT9	59
52225323	NOT9_FAT05230	NOT9	196
52225324	NOT9_FAT05230	NOT9	85
52225325	NOT9_FAT05230	NOT9	84
52225326	NOT9_FAT05230	NOT9	91
52225327	NOT9_FAT05230	NOT9	242
52225328	NOT9_FAT05230	NOT9	179
52225329	NOT9_FAT05230	NOT9	113
52225330	NOT9_FAT05230	NOT9	114
52225331	NOT9_FAT05230	NOT9	179
52225332	NOT9_FAT05230	NOT9	89
52225333	NOT9_FAT05230	NOT9	176
52225334	NOT9_FAT05230	NOT9	124
52225335	NOT9_FAT05230	NOT9	165
52225336	NOT9_FAT05230	NOT9	160
52225337	NOT9_FAT05230	NOT9	108
52225338	NOT9_FAT05230	NOT9	95
52225339	NOT9_FAT05230	NOT9	80
52225340	NOT9_FAT05230	NOT9	133
52225341	NOT9_FAT05230	NOT9	109
52225342	NOT9_FAT05230	NOT9	145
52225343	NOT9_FAT05230	NOT9	68
52225344	NOT9_FAT05230	NOT9	182
52225345	NOT9_FAT05230	NOT9	107
52225346	NOT9_FAT05230	NOT9	157
52225347	NOT9_FAT05230	NOT9	105
52225348	NOT9_FAT05230	NOT9	225
52225349	NOT9_FAT05230	NOT9	142
52225350	NOT9_FAT05230	NOT9	96
52225351	NOT9_FAT05230	NOT9	126
52225352	NOT9_FAT05230	NOT9	96
52225353	NOT9_FAT05230	NOT9	132
52225354	NOT9_FAT05230	NOT9	131
52225355	NOT9_FAT05230	NOT9	175
52225356	NOT9_FAT05230	NOT9	183
52225357	NOT9_FAT05230	NOT9	117
52225358	NOT9_FAT05230	NOT9	106
52225359	NOT9_FAT05230	NOT9	201
52225360	NOT9_FAT05230	NOT9	111
52225361	NOT9_FAT05230	NOT9	244
52225362	NOT9_FAT05230	NOT9	67
52225363	NOT9_FAT05230	NOT9	49
52225364	NOT9_FAT05230	NOT9	86
52225365	NOT9_FAT05230	NOT9	86
52225366	NOT9_FAT05230	NOT9	88
52225367	NOT9_FAT05230	NOT9	102
52225368	NOT9_FAT05230	NOT9	169
52225369	NOT9_FAT05230	NOT9	53
52225370	NOT9_FAT05230	NOT9	80
52225371	NOT9_FAT05230	NOT9	136
52225372	NOT9_FAT05230	NOT9	255
52225373	NOT9_FAT05230	NOT9	95
52225374	NOT9_FAT05230	NOT9	54
52225375	NOT9_FAT05230	NOT9	78
52225376	NOT9_FAT05230	NOT9	130
52225377	NOT9_FAT05230	NOT9	117
52225378	NOT9_FAT05230	NOT9	100
52225379	NOT9_FAT05230	NOT9	84
52225380	NOT9_FAT05230	NOT9	82
52225381	NOT9_FAT05230	NOT9	75
52225382	NOT9_FAT05230	NOT9	167
52225383	NOT9_FAT05230	NOT9	58
52225384	NOT9_FAT05230	NOT9	90
52225385	NOT9_FAT05230	NOT9	66
52225386	NOT9_FAT05230	NOT9	72
52225387	NOT9_FAT05230	NOT9	102
52225388	NOT9_FAT05230	NOT9	8
52225389	NOT9_FAT05230	NOT9	93
52225390	NOT9_FAT05230	NOT9	119
52225391	NOT9_FAT05230	NOT9	240
52225392	NOT9_FAT05230	NOT9	45
52225393	NOT9_FAT05230	NOT9	53
52225394	NOT9_FAT05230	NOT9	80
52225395	NOT9_FAT05230	NOT9	71
52225396	NOT9_FAT05230	NOT9	80
52225397	NOT9_FAT05230	NOT9	55
52225398	NOT9_FAT05230	NOT9	181
52225399	NOT9_FAT05230	NOT9	85
52225400	NOT9_FAT05230	NOT9	69
52225401	NOT9_FAT05230	NOT9	93
52225402	NOT9_FAT05230	NOT9	109
52225403	NOT9_FAT05230	NOT9	186
52225404	NOT9_FAT05230	NOT9	126
52225405	NOT9_FAT05230	NOT9	108
52225406	NOT9_FAT05230	NOT9	71
52225407	NOT9_FAT05230	NOT9	203
52225408	NOT9_FAT05230	NOT9	137
52225409	NOT9_FAT05230	NOT9	219
52225410	NOT9_FAT05230	NOT9	201
52225411	NOT9_FAT05230	NOT9	228
52225412	NOT9_FAT05230	NOT9	223
52225413	NOT9_FAT05230	NOT9	118
52225414	NOT9_FAT05230	NOT9	70
52225415	NOT9_FAT05230	NOT9	88
52225416	NOT9_FAT05230	NOT9	93
52225417	NOT9_FAT05230	NOT9	145
52225418	NOT9_FAT05230	NOT9	87
52225419	NOT9_FAT05230	NOT9	189
52225420	NOT9_FAT05230	NOT9	73
52225421	NOT9_FAT05230	NOT9	110
52225422	NOT9_FAT05230	NOT9	176
52225423	NOT9_FAT05230	NOT9	126
52225424	NOT9_FAT05230	NOT9	171
52225425	NOT9_FAT05230	NOT9	59
52225426	NOT9_FAT05230	NOT9	126
52225427	NOT9_FAT05230	NOT9	200
52225428	NOT9_FAT05230	NOT9	151
52225429	NOT9_FAT05230	NOT9	139
52225430	NOT9_FAT05230	NOT9	209
52225431	NOT9_FAT05230	NOT9	122
52225432	NOT9_FAT05230	NOT9	85
52225433	NOT9_FAT05230	NOT9	79
52225434	NOT9_FAT05230	NOT9	119
52225435	NOT9_FAT05230	NOT9	71
52225436	NOT9_FAT05230	NOT9	79
52225437	NOT9_FAT05230	NOT9	134
52225438	NOT9_FAT05230	NOT9	104
52225439	NOT9_FAT05230	NOT9	110
52225440	NOT9_FAT05230	NOT9	73
52225441	NOT9_FAT05230	NOT9	88
52225442	NOT9_FAT05230	NOT9	124
52225443	NOT9_FAT05230	NOT9	87
52225444	NOT9_FAT05230	NOT9	85
52225445	NOT9_FAT05230	NOT9	100
52225446	NOT9_FAT05230	NOT9	117
52225447	NOT9_FAT05230	NOT9	119
52225448	NOT9_FAT05230	NOT9	118
52225449	NOT9_FAT05230	NOT9	153
52225450	NOT9_FAT05230	NOT9	202
52225451	NOT9_FAT05230	NOT9	67
52225452	NOT9_FAT05230	NOT9	129
52225453	NOT9_FAT05230	NOT9	75
52225454	NOT9_FAT05230	NOT9	181
52225455	NOT9_FAT05230	NOT9	88
52225456	NOT9_FAT05230	NOT9	97
52225457	NOT9_FAT05230	NOT9	148
52225458	NOT9_FAT05230	NOT9	114
52225459	NOT9_FAT05230	NOT9	108
52225460	NOT9_FAT05230	NOT9	115
52225461	NOT9_FAT05230	NOT9	81
52225462	NOT9_FAT05230	NOT9	143
52225463	NOT9_FAT05230	NOT9	191
52225464	NOT9_FAT05230	NOT9	167
52225465	NOT9_FAT05230	NOT9	116
52225466	NOT9_FAT05230	NOT9	96
52225467	NOT9_FAT05230	NOT9	156
52225468	NOT9_FAT05230	NOT9	82
52225469	NOT9_FAT05230	NOT9	221
52225470	NOT9_FAT05230	NOT9	88
52225471	NOT9_FAT05230	NOT9	163
52225472	NOT9_FAT05230	NOT9	131
52225473	NOT9_FAT05230	NOT9	114
52225474	NOT9_FAT05230	NOT9	151
52225475	NOT9_FAT05230	NOT9	102
52225476	NOT9_FAT05230	NOT9	147
52225477	NOT9_FAT05230	NOT9	237
52225478	NOT9_FAT05230	NOT9	133
52225479	NOT9_FAT05230	NOT9	116
52225480	NOT9_FAT05230	NOT9	87
52225481	NOT9_FAT05230	NOT9	124
52225482	NOT9_FAT05230	NOT9	91
52225483	NOT9_FAT05230	NOT9	71
52225484	NOT9_FAT05230	NOT9	93
52225485	NOT9_FAT05230	NOT9	201
52225486	NOT9_FAT05230	NOT9	97
52225487	NOT9_FAT05230	NOT9	137
52225488	NOT9_FAT05230	NOT9	80
52225489	NOT9_FAT05230	NOT9	69
52225490	NOT9_FAT05230	NOT9	159
52225491	NOT9_FAT05230	NOT9	108
52225492	NOT9_FAT05230	NOT9	95
52225493	NOT9_FAT05230	NOT9	122
52225494	NOT9_FAT05230	NOT9	109
52225495	NOT9_FAT05230	NOT9	85
52225496	NOT9_FAT05230	NOT9	244
52225497	NOT9_FAT05230	NOT9	198
52225498	NOT9_FAT05230	NOT9	64
52225499	NOT9_FAT05230	NOT9	85
52225500	NOT9_FAT05230	NOT9	231
52225501	NOT9_FAT05230	NOT9	277
52225502	NOT9_FAT05230	NOT9	113
52225503	NOT9_FAT05230	NOT9	99
52225504	NOT9_FAT05230	NOT9	73
52225505	NOT9_FAT05230	NOT9	139
52225506	NOT9_FAT05230	NOT9	68
52225507	NOT9_FAT05230	NOT9	107
52225508	NOT9_FAT05230	NOT9	276
52225509	NOT9_FAT05230	NOT9	103
52225510	NOT9_FAT05230	NOT9	94
52225511	NOT9_FAT05230	NOT9	83
52225512	NOT9_FAT05230	NOT9	84
52225513	NOT9_FAT05230	NOT9	124
52225514	NOT9_FAT05230	NOT9	138
52225515	NOT9_FAT05230	NOT9	165
52225516	NOT9_FAT05230	NOT9	170
52225517	NOT9_FAT05230	NOT9	225
52225518	NOT9_FAT05230	NOT9	156
52225519	NOT9_FAT05230	NOT9	141
52225520	NOT9_FAT05230	NOT9	142
52225521	NOT9_FAT05230	NOT9	84
52225522	NOT9_FAT05230	NOT9	92
52225523	NOT9_FAT05230	NOT9	100
52225524	NOT9_FAT05230	NOT9	86
52225525	NOT9_FAT05230	NOT9	304
52225526	NOT9_FAT05230	NOT9	82
52225527	NOT9_FAT05230	NOT9	64
52225528	NOT9_FAT05230	NOT9	55
52225529	NOT9_FAT05230	NOT9	190
52225530	NOT9_FAT05230	NOT9	74
52225531	NOT9_FAT05230	NOT9	116
52225532	NOT9_FAT05230	NOT9	97
52225533	NOT9_FAT05230	NOT9	121
52225534	NOT9_FAT05230	NOT9	51
52225535	NOT9_FAT05230	NOT9	106
52225536	NOT9_FAT05230	NOT9	98
52225537	NOT9_FAT05230	NOT9	81
52225538	NOT9_FAT05230	NOT9	101
52225539	NOT9_FAT05230	NOT9	136
52225540	NOT9_FAT05230	NOT9	155
52225541	NOT9_FAT05230	NOT9	117
52225542	NOT9_FAT05230	NOT9	101
52225543	NOT9_FAT05230	NOT9	92
52225544	NOT9_FAT05230	NOT9	88
52225545	NOT9_FAT05230	NOT9	82
52225546	NOT9_FAT05230	NOT9	82
52225547	NOT9_FAT05230	NOT9	226
52225548	NOT9_FAT05230	NOT9	92
52225549	NOT9_FAT05230	NOT9	230
52225550	NOT9_FAT05230	NOT9	107
52225551	NOT9_FAT05230	NOT9	91
52225552	NOT9_FAT05230	NOT9	47
52225553	NOT9_FAT05230	NOT9	119
52225554	NOT9_FAT05230	NOT9	48
52225555	NOT9_FAT05230	NOT9	145
52225556	NOT9_FAT05230	NOT9	67
52225557	NOT9_FAT05230	NOT9	125
52225558	NOT9_FAT05230	NOT9	86
52225559	NOT9_FAT05230	NOT9	101
52225560	NOT9_FAT05230	NOT9	121
52225561	NOT9_FAT05230	NOT9	58
52225562	NOT9_FAT05230	NOT9	15
52225563	NOT9_FAT05230	NOT9	149
52225564	NOT9_FAT05230	NOT9	125
52225565	NOT9_FAT05230	NOT9	243
52225566	NOT9_FAT05230	NOT9	86
52225567	NOT9_FAT05230	NOT9	101
52225568	NOT9_FAT05230	NOT9	121
52225569	NOT9_FAT05230	NOT9	58
52225570	NOT9_FAT05230	NOT9	149
52225571	NOT9_FAT05230	NOT9	130
52225572	NOT9_FAT05230	NOT9	249
52225573	NOT9_FAT05230	NOT9	85
52225574	NOT9_FAT05230	NOT9	128
52225575	NOT9_FAT05230	NOT9	57
52225576	NOT9_FAT05230	NOT9	236
52225577	NOT9_FAT05230	NOT9	131
52225578	NOT9_FAT05230	NOT9	216
52225579	NOT9_FAT05230	NOT9	130
52225580	NOT9_FAT05230	NOT9	175
52225581	NOT9_FAT05230	NOT9	119
52225582	NOT9_FAT05230	NOT9	144
52225583	NOT9_FAT05230	NOT9	157
52225584	NOT9_FAT05230	NOT9	115
52225585	NOT9_FAT05230	NOT9	178
52225586	NOT9_FAT05230	NOT9	121
52225587	NOT9_FAT05230	NOT9	240
52225588	NOT9_FAT05230	NOT9	78
52225589	NOT9_FAT05230	NOT9	110
52225590	NOT9_FAT05230	NOT9	159
52225591	NOT9_FAT05230	NOT9	61
52225592	NOT9_FAT05230	NOT9	138
52225593	NOT9_FAT05230	NOT9	108
52225594	NOT9_FAT05230	NOT9	173
52225595	NOT9_FAT05230	NOT9	101
52225596	NOT9_FAT05230	NOT9	208
52225597	NOT9_FAT05230	NOT9	96
52225598	NOT9_FAT05230	NOT9	144
52225599	NOT9_FAT05230	NOT9	70
52225600	NOT9_FAT05230	NOT9	118
52225601	NOT9_FAT05230	NOT9	105
52225602	NOT9_FAT05230	NOT9	231
52225603	NOT9_FAT05230	NOT9	121
52225604	NOT9_FAT05230	NOT9	101
52225605	NOT9_FAT05230	NOT9	155
52225606	NOT9_FAT05230	NOT9	150
52225607	NOT9_FAT05230	NOT9	140
52225608	NOT9_FAT05230	NOT9	132
52225609	NOT9_FAT05230	NOT9	166
52225610	NOT9_FAT05230	NOT9	101
52225611	NOT9_FAT05230	NOT9	151
52225612	NOT9_FAT05230	NOT9	239
52225613	NOT9_FAT05230	NOT9	175
52225614	NOT9_FAT05230	NOT9	189
52225615	NOT9_FAT05230	NOT9	101
52225616	NOT9_FAT05230	NOT9	213
52225617	NOT9_FAT05230	NOT9	191
52225618	NOT9_FAT05230	NOT9	93
52225619	NOT9_FAT05230	NOT9	101
52225620	NOT9_FAT05230	NOT9	168
52225621	NOT9_FAT05230	NOT9	176
52225622	NOT9_FAT05230	NOT9	279
52225623	NOT9_FAT05230	NOT9	56
52225624	NOT9_FAT05230	NOT9	84
52225625	NOT9_FAT05230	NOT9	99
52225626	NOT9_FAT05230	NOT9	113
52225627	NOT9_FAT05230	NOT9	69
52225628	NOT9_FAT05230	NOT9	109
52225629	NOT9_FAT05230	NOT9	91
52225630	NOT9_FAT05230	NOT9	91
52225631	NOT9_FAT05230	NOT9	265
52225632	NOT9_FAT05230	NOT9	112
52225633	NOT9_FAT05230	NOT9	124
52225634	NOT9_FAT05230	NOT9	148
52225635	NOT9_FAT05230	NOT9	180
52225636	NOT9_FAT05230	NOT9	110
52225637	NOT9_FAT05230	NOT9	72
52225638	NOT9_FAT05230	NOT9	117
52225639	NOT9_FAT05230	NOT9	118
52225640	NOT9_FAT05230	NOT9	86
52225641	NOT9_FAT05230	NOT9	81
52225642	NOT9_FAT05230	NOT9	120
52225643	NOT9_FAT05230	NOT9	221
52225644	NOT9_FAT05230	NOT9	122
52225645	NOT9_FAT05230	NOT9	96
52225646	NOT9_FAT05230	NOT9	118
52225647	NOT9_FAT05230	NOT9	159
52225648	NOT9_FAT05230	NOT9	153
52225649	NOT9_FAT05230	NOT9	282
52225650	NOT9_FAT05230	NOT9	100
52225651	NOT9_FAT05230	NOT9	92
52225652	NOT9_FAT05230	NOT9	151
52225653	NOT9_FAT05230	NOT9	275
52225654	NOT9_FAT05230	NOT9	75
52225655	NOT9_FAT05230	NOT9	89
52225656	NOT9_FAT05230	NOT9	98
52225657	NOT9_FAT05230	NOT9	374
52225658	NOT9_FAT05230	NOT9	129
52225659	NOT9_FAT05230	NOT9	98
52225660	NOT9_FAT05230	NOT9	96
52225661	NOT9_FAT05230	NOT9	82
52225662	NOT9_FAT05230	NOT9	206
52225663	NOT9_FAT05230	NOT9	64
52225664	NOT9_FAT05230	NOT9	168
52225665	NOT9_FAT05230	NOT9	195
52225666	NOT9_FAT05230	NOT9	138
52225667	NOT9_FAT05230	NOT9	82
52225668	NOT9_FAT05230	NOT9	136
52225669	NOT9_FAT05230	NOT9	81
52225670	NOT9_FAT05230	NOT9	78
52225671	NOT9_FAT05230	NOT9	62
52225672	NOT9_FAT05230	NOT9	107
52225673	NOT9_FAT05230	NOT9	284
52225674	NOT9_FAT05230	NOT9	99
52225675	NOT9_FAT05230	NOT9	65
52225676	NOT9_FAT05230	NOT9	132
52225677	NOT9_FAT05230	NOT9	113
52225678	NOT9_FAT05230	NOT9	90
52225679	NOT9_FAT05230	NOT9	136
52225680	NOT9_FAT05230	NOT9	69
52225681	NOT9_FAT05230	NOT9	205
52225682	NOT9_FAT05230	NOT9	138
52225683	NOT9_FAT05230	NOT9	139
52225684	NOT9_FAT05230	NOT9	134
52225685	NOT9_FAT05230	NOT9	170
52225686	NOT9_FAT05230	NOT9	137
52225687	NOT9_FAT05230	NOT9	132
52225688	NOT9_FAT05230	NOT9	133
52225689	NOT9_FAT05230	NOT9	85
52225690	NOT9_FAT05230	NOT9	90
52225691	NOT9_FAT05230	NOT9	112
52225692	NOT9_FAT05230	NOT9	82
52225693	NOT9_FAT05230	NOT9	124
52225694	NOT9_FAT05230	NOT9	129
52225695	NOT9_FAT05230	NOT9	95
52225696	NOT9_FAT05230	NOT9	101
52225697	NOT9_FAT05230	NOT9	167
52225698	NOT9_FAT05230	NOT9	140
52225699	NOT9_FAT05230	NOT9	98
52225700	NOT9_FAT05230	NOT9	166
52225701	NOT9_FAT05230	NOT9	271
52225702	NOT9_FAT05230	NOT9	120
52225703	NOT9_FAT05230	NOT9	127
52225704	NOT9_FAT05230	NOT9	220
52225705	NOT9_FAT05230	NOT9	249
52225706	NOT9_FAT05230	NOT9	50
52225707	NOT9_FAT05230	NOT9	156
52225708	NOT9_FAT05230	NOT9	11
52225709	NOT9_FAT05230	NOT9	236
52225710	NOT9_FAT05230	NOT9	91
52225711	NOT9_FAT05230	NOT9	167
52225712	NOT9_FAT05230	NOT9	116
52225713	NOT9_FAT05230	NOT9	216
52225714	NOT9_FAT05230	NOT9	271
52225715	NOT9_FAT05230	NOT9	79
52225716	NOT9_FAT05230	NOT9	149
52225717	NOT9_FAT05230	NOT9	116
52225718	NOT9_FAT05230	NOT9	274
52225719	NOT9_FAT05230	NOT9	300
52225720	NOT9_FAT05230	NOT9	152
52225721	NOT9_FAT05230	NOT9	140
52225722	NOT9_FAT05230	NOT9	120
52225723	NOT9_FAT05230	NOT9	136
52225724	NOT9_FAT05230	NOT9	146
52225725	NOT9_FAT05230	NOT9	90
52225726	NOT9_FAT05230	NOT9	133
52225727	NOT9_FAT05230	NOT9	332
52225728	NOT9_FAT05230	NOT9	154
52225729	NOT9_FAT05230	NOT9	85
52225730	NOT9_FAT05230	NOT9	65
52225731	NOT9_FAT05230	NOT9	97
52225732	NOT9_FAT05230	NOT9	248
52225733	NOT9_FAT05230	NOT9	224
52225734	NOT9_FAT05230	NOT9	116
52225735	NOT9_FAT05230	NOT9	55
52225736	NOT9_FAT05230	NOT9	47
52225737	NOT9_FAT05230	NOT9	116
52225738	NOT9_FAT05230	NOT9	73
52225739	NOT9_FAT05230	NOT9	169
52225740	NOT9_FAT05230	NOT9	209
52225741	NOT9_FAT05230	NOT9	65
52225742	NOT9_FAT05230	NOT9	109
52225743	NOT9_FAT05230	NOT9	97
52225744	NOT9_FAT05230	NOT9	163
52225745	NOT9_FAT05230	NOT9	88
52225746	NOT9_FAT05230	NOT9	77
52225747	NOT9_FAT05230	NOT9	328
52225748	NOT9_FAT05230	NOT9	92
52225749	NOT9_FAT05230	NOT9	90
52225750	NOT9_FAT05230	NOT9	80
52225751	NOT9_FAT05230	NOT9	222
52225752	NOT9_FAT05230	NOT9	196
52225753	NOT9_FAT05230	NOT9	178
52225754	NOT9_FAT05230	NOT9	162
52225755	NOT9_FAT05230	NOT9	97
52225756	NOT9_FAT05230	NOT9	179
52225757	NOT9_FAT05230	NOT9	82
52225758	NOT9_FAT05230	NOT9	82
52225759	NOT9_FAT05230	NOT9	133
52225760	NOT9_FAT05230	NOT9	145
52225761	NOT9_FAT05230	NOT9	173
52225762	NOT9_FAT05230	NOT9	127
52225763	NOT9_FAT05230	NOT9	154
52225764	NOT9_FAT05230	NOT9	77
52225765	NOT9_FAT05230	NOT9	148
52225766	NOT9_FAT05230	NOT9	234
52225767	NOT9_FAT05230	NOT9	129
52225768	NOT9_FAT05230	NOT9	81
52225769	NOT9_FAT05230	NOT9	88
52225770	NOT9_FAT05230	NOT9	190
52225771	NOT9_FAT05230	NOT9	93
52225772	NOT9_FAT05230	NOT9	53
52225773	NOT9_FAT05230	NOT9	130
52225774	NOT9_FAT05230	NOT9	186
52225775	NOT9_FAT05230	NOT9	104
52225776	NOT9_FAT05230	NOT9	76
52225777	NOT9_FAT05230	NOT9	80
52225778	NOT9_FAT05230	NOT9	117
52225779	NOT9_FAT05230	NOT9	164
52225780	NOT9_FAT05230	NOT9	93
52225781	NOT9_FAT05230	NOT9	91
52225782	NOT9_FAT05230	NOT9	117
52225783	NOT9_FAT05230	NOT9	240
52225784	NOT9_FAT05230	NOT9	127
52225785	NOT9_FAT05230	NOT9	76
52225786	NOT9_FAT05230	NOT9	94
52225787	NOT9_FAT05230	NOT9	243
52225788	NOT9_FAT05230	NOT9	69
52225789	NOT9_FAT05230	NOT9	130
52225790	NOT9_FAT05230	NOT9	67
52225791	NOT9_FAT05230	NOT9	234
52225792	NOT9_FAT05230	NOT9	114
52225793	NOT9_FAT05230	NOT9	203
52225794	NOT9_FAT05230	NOT9	70
52225795	NOT9_FAT05230	NOT9	81
52225796	NOT9_FAT05230	NOT9	67
52225797	NOT9_FAT05230	NOT9	97
52225798	NOT9_FAT05230	NOT9	94
52225799	NOT9_FAT05230	NOT9	109
52225800	NOT9_FAT05230	NOT9	136
52225801	NOT9_FAT05230	NOT9	139
52225802	NOT9_FAT05230	NOT9	112
52225803	NOT9_FAT05230	NOT9	79
52225804	NOT9_FAT05230	NOT9	169
52225805	NOT9_FAT05230	NOT9	165
52225806	NOT9_FAT05230	NOT9	70
52225807	NOT9_FAT05230	NOT9	70
52225808	NOT9_FAT05230	NOT9	78
52225809	NOT9_FAT05230	NOT9	122
52225810	NOT9_FAT05230	NOT9	149
52225811	NOT9_FAT05230	NOT9	81
52225812	NOT9_FAT05230	NOT9	95
52225813	NOT9_FAT05230	NOT9	58
52225814	NOT9_FAT05230	NOT9	100
52225815	NOT9_FAT05230	NOT9	68
52225816	NOT9_FAT05230	NOT9	113
52225817	NOT9_FAT05230	NOT9	118
52225818	NOT9_FAT05230	NOT9	151
52225819	NOT9_FAT05230	NOT9	133
52225820	NOT9_FAT05230	NOT9	121
52225821	NOT9_FAT05230	NOT9	164
52225822	NOT9_FAT05230	NOT9	70
52225823	NOT9_FAT05230	NOT9	154
52225824	NOT9_FAT05230	NOT9	151
52225825	NOT9_FAT05230	NOT9	201
52225826	NOT9_FAT05230	NOT9	151
52225827	NOT9_FAT05230	NOT9	219
52225828	NOT9_FAT05230	NOT9	125
52225829	NOT9_FAT05230	NOT9	65
52225830	NOT9_FAT05230	NOT9	83
52225831	NOT9_FAT05230	NOT9	239
52225832	NOT9_FAT05230	NOT9	104
52225833	NOT9_FAT05230	NOT9	43
52225834	NOT9_FAT05230	NOT9	137
52225835	NOT9_FAT05230	NOT9	83
52225836	NOT9_FAT05230	NOT9	162
52225837	NOT9_FAT05230	NOT9	67
52225838	NOT9_FAT05230	NOT9	105
52225839	NOT9_FAT05230	NOT9	120
52225840	NOT9_FAT05230	NOT9	199
52225841	NOT9_FAT05230	NOT9	225
52225842	NOT9_FAT05230	NOT9	144
52225843	NOT9_FAT05230	NOT9	47
52225844	NOT9_FAT05230	NOT9	103
52225845	NOT9_FAT05230	NOT9	60
52225846	NOT9_FAT05230	NOT9	66
52225847	NOT9_FAT05230	NOT9	147
52225848	NOT9_FAT05230	NOT9	162
52225849	NOT9_FAT05230	NOT9	110
52225850	NOT9_FAT05230	NOT9	148
52225851	NOT9_FAT05230	NOT9	93
52225852	NOT9_FAT05230	NOT9	118
52225853	NOT9_FAT05230	NOT9	100
52225854	NOT9_FAT05230	NOT9	167
52225855	NOT9_FAT05230	NOT9	106
52225856	NOT9_FAT05230	NOT9	75
52225857	NOT9_FAT05230	NOT9	113
52225858	NOT9_FAT05230	NOT9	265
52225859	NOT9_FAT05230	NOT9	138
52225860	NOT9_FAT05230	NOT9	8
52225861	NOT9_FAT05230	NOT9	108
52225862	NOT9_FAT05230	NOT9	71
52225863	NOT9_FAT05230	NOT9	90
52225864	NOT9_FAT05230	NOT9	175
52225865	NOT9_FAT05230	NOT9	295
52225866	NOT9_FAT05230	NOT9	84
52225867	NOT9_FAT05230	NOT9	99
52225868	NOT9_FAT05230	NOT9	114
52225869	NOT9_FAT05230	NOT9	209
52225870	NOT9_FAT05230	NOT9	151
52225871	NOT9_FAT05230	NOT9	101
52225872	NOT9_FAT05230	NOT9	139
52225873	NOT9_FAT05230	NOT9	126
52225874	NOT9_FAT05230	NOT9	93
52225875	NOT9_FAT05230	NOT9	95
52225876	NOT9_FAT05230	NOT9	187
52225877	NOT9_FAT05230	NOT9	89
52225878	NOT9_FAT05230	NOT9	48
52225879	NOT9_FAT05230	NOT9	99
52225880	NOT9_FAT05230	NOT9	111
52225881	NOT9_FAT05230	NOT9	176
52225882	NOT9_FAT05230	NOT9	175
52225883	NOT9_FAT05230	NOT9	100
52225884	NOT9_FAT05230	NOT9	73
52225885	NOT9_FAT05230	NOT9	162
52225886	NOT9_FAT05230	NOT9	116
52225887	NOT9_FAT05230	NOT9	80
52225888	NOT9_FAT05230	NOT9	84
52225889	NOT9_FAT05230	NOT9	170
52225890	NOT9_FAT05230	NOT9	97
52225891	NOT9_FAT05230	NOT9	117
52225892	NOT9_FAT05230	NOT9	101
52225893	NOT9_FAT05230	NOT9	160
52225894	NOT9_FAT05230	NOT9	142
52225895	NOT9_FAT05230	NOT9	106
52225896	NOT9_FAT05230	NOT9	141
52225897	NOT9_FAT05230	NOT9	126
52225898	NOT9_FAT05230	NOT9	133
52225899	NOT9_FAT05230	NOT9	152
52225900	NOT9_FAT05230	NOT9	153
52225901	NOT9_FAT05230	NOT9	9
52225902	NOT9_FAT05230	NOT9	88
52225903	NOT9_FAT05230	NOT9	98
52225904	NOT9_FAT05230	NOT9	96
52225905	NOT9_FAT05230	NOT9	131
52225906	NOT9_FAT05230	NOT9	153
52225907	NOT9_FAT05230	NOT9	280
52225908	NOT9_FAT05230	NOT9	82
52225909	NOT9_FAT05230	NOT9	159
52225910	NOT9_FAT05230	NOT9	130
52225911	NOT9_FAT05230	NOT9	240
52225912	NOT9_FAT05230	NOT9	132
52225913	NOT9_FAT05230	NOT9	172
52225914	NOT9_FAT05230	NOT9	102
52225915	NOT9_FAT05230	NOT9	66
52225916	NOT9_FAT05230	NOT9	251
52225917	NOT9_FAT05230	NOT9	120
52225918	NOT9_FAT05230	NOT9	244
52225919	NOT9_FAT05230	NOT9	198
52225920	NOT9_FAT05230	NOT9	85
52225921	NOT9_FAT05230	NOT9	231
52225922	NOT9_FAT05230	NOT9	109
52225923	NOT9_FAT05230	NOT9	102
52225924	NOT9_FAT05230	NOT9	90
52225925	NOT9_FAT05230	NOT9	172
52225926	NOT9_FAT05230	NOT9	122
52225927	NOT9_FAT05230	NOT9	94
52225928	NOT9_FAT05230	NOT9	136
52225929	NOT9_FAT05230	NOT9	142
52225930	NOT9_FAT05230	NOT9	97
52225931	NOT9_FAT05230	NOT9	59
52225932	NOT9_FAT05230	NOT9	168
52225933	NOT9_FAT05230	NOT9	89
52225934	NOT9_FAT05230	NOT9	172
52225935	NOT9_FAT05230	NOT9	130
52225936	NOT9_FAT05230	NOT9	178
52225937	NOT9_FAT05230	NOT9	81
52225938	NOT9_FAT05230	NOT9	159
52225939	NOT9_FAT05230	NOT9	42
52225940	NOT9_FAT05230	NOT9	102
52225941	NOT9_FAT05230	NOT9	85
52225942	NOT9_FAT05230	NOT9	145
52225943	NOT9_FAT05230	NOT9	40
52225944	NOT9_FAT05230	NOT9	157
52225945	NOT9_FAT05230	NOT9	110
52225946	NOT9_FAT05230	NOT9	74
52225947	NOT9_FAT05230	NOT9	91
52225948	NOT9_FAT05230	NOT9	100
52225949	NOT9_FAT05230	NOT9	107
52225950	NOT9_FAT05230	NOT9	190
52225951	NOT9_FAT05230	NOT9	276
52225952	NOT9_FAT05230	NOT9	103
52225953	NOT9_FAT05230	NOT9	218
52225954	NOT9_FAT05230	NOT9	131
52225955	NOT9_FAT05230	NOT9	94
52225956	NOT9_FAT05230	NOT9	108
52225957	NOT9_FAT05230	NOT9	60
52225958	NOT9_FAT05230	NOT9	126
52225959	NOT9_FAT05230	NOT9	147
52225960	NOT9_FAT05230	NOT9	108
52225961	NOT9_FAT05230	NOT9	124
52225962	NOT9_FAT05230	NOT9	92
52225963	NOT9_FAT05230	NOT9	176
52225964	NOT9_FAT05230	NOT9	306
52225965	NOT9_FAT05230	NOT9	145
52225966	NOT9_FAT05230	NOT9	52
52225967	NOT9_FAT05230	NOT9	170
52225968	NOT9_FAT05230	NOT9	104
52225969	NOT9_FAT05230	NOT9	264
52225970	NOT9_FAT05230	NOT9	121
52225971	NOT9_FAT05230	NOT9	122
52225972	NOT9_FAT05230	NOT9	105
52225973	NOT9_FAT05230	NOT9	176
52225974	NOT9_FAT05230	NOT9	142
52225975	NOT9_FAT05230	NOT9	93
52225976	NOT9_FAT05230	NOT9	63
52225977	NOT9_FAT05230	NOT9	130
52225978	NOT9_FAT05230	NOT9	132
52225979	NOT9_FAT05230	NOT9	107
52225980	NOT9_FAT05230	NOT9	74
52225981	NOT9_FAT05230	NOT9	48
52225982	NOT9_FAT05230	NOT9	125
52225983	NOT9_FAT05230	NOT9	75
52225984	NOT9_FAT05230	NOT9	86
52225985	NOT9_FAT05230	NOT9	41
52225986	NOT9_FAT05230	NOT9	92
52225987	NOT9_FAT05230	NOT9	251
52225988	NOT9_FAT05230	NOT9	110
52225989	NOT9_FAT05230	NOT9	164
52225990	NOT9_FAT05230	NOT9	44
52225991	NOT9_FAT05230	NOT9	73
52225992	NOT9_FAT05230	NOT9	227
52225993	NOT9_FAT05230	NOT9	102
52225994	NOT9_FAT05230	NOT9	101
52225995	NOT9_FAT05230	NOT9	110
52225996	NOT9_FAT05230	NOT9	89
52225997	NOT9_FAT05230	NOT9	122
52225998	NOT9_FAT05230	NOT9	81
52225999	NOT9_FAT05230	NOT9	89
52226000	NOT9_FAT05230	NOT9	147
52226001	NOT9_FAT05230	NOT9	78
52226002	NOT9_FAT05230	NOT9	88
52226003	NOT9_FAT05230	NOT9	155
52226004	NOT9_FAT05230	NOT9	112
52226005	NOT9_FAT05230	NOT9	87
52226006	NOT9_FAT05230	NOT9	109
52226007	NOT9_FAT05230	NOT9	123
52226008	NOT9_FAT05230	NOT9	98
52226009	NOT9_FAT05230	NOT9	88
52226010	NOT9_FAT05230	NOT9	92
52226011	NOT9_FAT05230	NOT9	92
52226012	NOT9_FAT05230	NOT9	230
52226013	NOT9_FAT05230	NOT9	107
52226014	NOT9_FAT05230	NOT9	91
52226015	NOT9_FAT05230	NOT9	114
52226016	NOT9_FAT05230	NOT9	95
52226017	NOT9_FAT05230	NOT9	139
52226018	NOT9_FAT05230	NOT9	67
52226019	NOT9_FAT05230	NOT9	106
52226020	NOT9_FAT05230	NOT9	79
52226021	NOT9_FAT05230	NOT9	130
52226022	NOT9_FAT05230	NOT9	152
52226023	NOT9_FAT05230	NOT9	81
52226024	NOT9_FAT05230	NOT9	88
52226025	NOT9_FAT05230	NOT9	167
52226026	NOT9_FAT05230	NOT9	93
52226027	NOT9_FAT05230	NOT9	153
52226028	NOT9_FAT05230	NOT9	134
52226029	NOT9_FAT05230	NOT9	95
52226030	NOT9_FAT05230	NOT9	159
52226031	NOT9_FAT05230	NOT9	121
52226032	NOT9_FAT05230	NOT9	201
52226033	NOT9_FAT05230	NOT9	85
52226034	NOT9_FAT05230	NOT9	110
52226035	NOT9_FAT05230	NOT9	263
52226036	NOT9_FAT05230	NOT9	97
52226037	NOT9_FAT05230	NOT9	148
52226038	NOT9_FAT05230	NOT9	108
52226039	NOT9_FAT05230	NOT9	242
52226040	NOT9_FAT05230	NOT9	112
52226041	NOT9_FAT05230	NOT9	111
52226042	NOT9_FAT05230	NOT9	94
52226043	NOT9_FAT05230	NOT9	102
52226044	NOT9_FAT05230	NOT9	97
52226045	NOT9_FAT05230	NOT9	202
52226046	NOT9_FAT05230	NOT9	102
52226047	NOT9_FAT05230	NOT9	142
52226048	NOT9_FAT05230	NOT9	114
52226049	NOT9_FAT05230	NOT9	44
52226050	NOT9_FAT05230	NOT9	67
52226051	NOT9_FAT05230	NOT9	172
52226052	NOT9_FAT05230	NOT9	151
52226053	NOT9_FAT05230	NOT9	74
52226054	NOT9_FAT05230	NOT9	201
52226055	NOT9_FAT05230	NOT9	146
52226056	NOT9_FAT05230	NOT9	149
52226057	NOT9_FAT05230	NOT9	108
52226058	NOT9_FAT05230	NOT9	83
52226059	NOT9_FAT05230	NOT9	219
52226060	NOT9_FAT05230	NOT9	119
52226061	NOT9_FAT05230	NOT9	111
52226062	NOT9_FAT05230	NOT9	220
52226063	NOT9_FAT05230	NOT9	57
52226064	NOT9_FAT05230	NOT9	169
52226065	NOT9_FAT05230	NOT9	196
52226066	NOT9_FAT05230	NOT9	154
52226067	NOT9_FAT05230	NOT9	135
52226068	NOT9_FAT05230	NOT9	217
52226069	NOT9_FAT05230	NOT9	93
52226070	NOT9_FAT05230	NOT9	124
52226071	NOT9_FAT05230	NOT9	115
52226072	NOT9_FAT05230	NOT9	131
52226073	NOT9_FAT05230	NOT9	61
52226074	NOT9_FAT05230	NOT9	90
52226075	NOT9_FAT05230	NOT9	102
52226076	NOT9_FAT05230	NOT9	123
52226077	NOT9_FAT05230	NOT9	152
52226078	NOT9_FAT05230	NOT9	180
52226079	NOT9_FAT05230	NOT9	91
52226080	NOT9_FAT05230	NOT9	97
52226081	NOT9_FAT05230	NOT9	130
52226082	NOT9_FAT05230	NOT9	75
52226083	NOT9_FAT05230	NOT9	138
52226084	NOT9_FAT05230	NOT9	125
52226085	NOT9_FAT05230	NOT9	65
52226086	NOT9_FAT05230	NOT9	94
52226087	NOT9_FAT05230	NOT9	99
52226088	NOT9_FAT05230	NOT9	76
52226089	NOT9_FAT05230	NOT9	111
52226090	NOT9_FAT05230	NOT9	109
52226091	NOT9_FAT05230	NOT9	124
52226092	NOT9_FAT05230	NOT9	109
52226093	NOT9_FAT05230	NOT9	115
52226094	NOT9_FAT05230	NOT9	174
52226095	NOT9_FAT05230	NOT9	65
52226096	NOT9_FAT05230	NOT9	150
52226097	NOT9_FAT05230	NOT9	67
52226098	NOT9_FAT05230	NOT9	173
52226099	NOT9_FAT05230	NOT9	126
52226100	NOT9_FAT05230	NOT9	55
52226101	NOT9_FAT05230	NOT9	83
52226102	NOT9_FAT05230	NOT9	107
52226103	NOT9_FAT05230	NOT9	157
52226104	NOT9_FAT05230	NOT9	74
52226105	NOT9_FAT05230	NOT9	89
52226106	NOT9_FAT05230	NOT9	137
52226107	NOT9_FAT05230	NOT9	138
52226108	NOT9_FAT05230	NOT9	239
52226109	NOT9_FAT05230	NOT9	87
52226110	NOT9_FAT05230	NOT9	108
52226111	NOT9_FAT05230	NOT9	70
52226112	NOT9_FAT05230	NOT9	109
52226113	NOT9_FAT05230	NOT9	59
52226114	NOT9_FAT05230	NOT9	66
52226115	NOT9_FAT05230	NOT9	105
52226116	NOT9_FAT05230	NOT9	167
52226117	NOT9_FAT05230	NOT9	84
52226118	NOT9_FAT05230	NOT9	171
52226119	NOT9_FAT05230	NOT9	82
52226120	NOT9_FAT05230	NOT9	88
52226121	NOT9_FAT05230	NOT9	178
52226122	NOT9_FAT05230	NOT9	96
52226123	NOT9_FAT05230	NOT9	90
52226124	NOT9_FAT05230	NOT9	93
52226125	NOT9_FAT05230	NOT9	83
52226126	NOT9_FAT05230	NOT9	99
52226127	NOT9_FAT05230	NOT9	87
52226128	NOT9_FAT05230	NOT9	104
52226129	NOT9_FAT05230	NOT9	70
52226130	NOT9_FAT05230	NOT9	109
52226131	NOT9_FAT05230	NOT9	145
52226132	NOT9_FAT05230	NOT9	124
52226133	NOT9_FAT05230	NOT9	43
52226134	NOT9_FAT05230	NOT9	72
52226135	NOT9_FAT05230	NOT9	63
52226136	NOT9_FAT05230	NOT9	121
52226137	NOT9_FAT05230	NOT9	137
52226138	NOT9_FAT05230	NOT9	109
52226139	NOT9_FAT05230	NOT9	219
52226140	NOT9_FAT05230	NOT9	104
52226141	NOT9_FAT05230	NOT9	106
52226142	NOT9_FAT05230	NOT9	62
52226143	NOT9_FAT05230	NOT9	129
52226144	NOT9_FAT05230	NOT9	94
52226145	NOT9_FAT05230	NOT9	104
52226146	NOT9_FAT05230	NOT9	236
52226147	NOT9_FAT05230	NOT9	136
52226148	NOT9_FAT05230	NOT9	150
52226149	NOT9_FAT05230	NOT9	126
52226150	NOT9_FAT05230	NOT9	105
52226151	NOT9_FAT05230	NOT9	68
52226152	NOT9_FAT05230	NOT9	158
52226153	NOT9_FAT05230	NOT9	140
52226154	NOT9_FAT05230	NOT9	133
52226155	NOT9_FAT05230	NOT9	128
52226156	NOT9_FAT05230	NOT9	156
52226157	NOT9_FAT05230	NOT9	97
52226158	NOT9_FAT05230	NOT9	61
52226159	NOT9_FAT05230	NOT9	23
52226160	NOT9_FAT05230	NOT9	209
52226161	NOT9_FAT05230	NOT9	83
52226162	NOT9_FAT05230	NOT9	90
52226163	NOT9_FAT05230	NOT9	201
52226164	NOT9_FAT05230	NOT9	78
52226165	NOT9_FAT05230	NOT9	230
52226166	NOT9_FAT05230	NOT9	132
52226167	NOT9_FAT05230	NOT9	69
52226168	NOT9_FAT05230	NOT9	90
52226169	NOT9_FAT05230	NOT9	50
52226170	NOT9_FAT05230	NOT9	110
52226171	NOT9_FAT05230	NOT9	35
52226172	NOT9_FAT05230	NOT9	300
52226173	NOT9_FAT05230	NOT9	122
52226174	NOT9_FAT05230	NOT9	139
52226175	NOT9_FAT05230	NOT9	138
52226176	NOT9_FAT05230	NOT9	63
52226177	NOT9_FAT05230	NOT9	69
52226178	NOT9_FAT05230	NOT9	219
52226179	NOT9_FAT05230	NOT9	127
52226180	NOT9_FAT05230	NOT9	62
52226181	NOT9_FAT05230	NOT9	57
52226182	NOT9_FAT05230	NOT9	112
52226183	NOT9_FAT05230	NOT9	33
52226184	NOT9_FAT05230	NOT9	53
52226185	NOT9_FAT05230	NOT9	118
52226186	NOT9_FAT05230	NOT9	137
52226187	NOT9_FAT05230	NOT9	131
52226188	NOT9_FAT05230	NOT9	57
52226189	NOT9_FAT05230	NOT9	162
52226190	NOT9_FAT05230	NOT9	91
52226191	NOT9_FAT05230	NOT9	91
52226192	NOT9_FAT05230	NOT9	67
52226193	NOT9_FAT05230	NOT9	110
52226194	NOT9_FAT05230	NOT9	79
52226195	NOT9_FAT05230	NOT9	80
52226196	NOT9_FAT05230	NOT9	105
52226197	NOT9_FAT05230	NOT9	169
52226198	NOT9_FAT05230	NOT9	91
52226199	NOT9_FAT05230	NOT9	76
52226200	NOT9_FAT05230	NOT9	109
52226201	NOT9_FAT05230	NOT9	80
52226202	NOT9_FAT05230	NOT9	56
52226203	NOT9_FAT05230	NOT9	98
52226204	NOT9_FAT05230	NOT9	171
52226205	NOT9_FAT05230	NOT9	158
52226206	NOT9_FAT05230	NOT9	166
52226207	NOT9_FAT05230	NOT9	199
52226208	NOT9_FAT05230	NOT9	284
52226209	NOT9_FAT05230	NOT9	88
52226210	NOT9_FAT05230	NOT9	98
52226211	NOT9_FAT05230	NOT9	86
52226212	NOT9_FAT05230	NOT9	102
52226213	NOT9_FAT05230	NOT9	159
52226214	NOT9_FAT05230	NOT9	155
52226215	NOT9_FAT05230	NOT9	140
52226216	NOT9_FAT05230	NOT9	104
52226217	NOT9_FAT05230	NOT9	204
52226218	NOT9_FAT05230	NOT9	131
52226219	NOT9_FAT05230	NOT9	112
52226220	NOT9_FAT05230	NOT9	124
52226221	NOT9_FAT05230	NOT9	139
52226222	NOT9_FAT05230	NOT9	122
52226223	NOT9_FAT05230	NOT9	126
52226224	NOT9_FAT05230	NOT9	77
52226225	NOT9_FAT05230	NOT9	225
52226226	NOT9_FAT05230	NOT9	165
52226227	NOT9_FAT05230	NOT9	139
52226228	NOT9_FAT05230	NOT9	148
52226229	NOT9_FAT05230	NOT9	136
52226230	NOT9_FAT05230	NOT9	144
52226231	NOT9_FAT05230	NOT9	127
52226232	NOT9_FAT05230	NOT9	116
52226233	NOT9_FAT05230	NOT9	117
52226234	NOT9_FAT05230	NOT9	101
52226235	NOT9_FAT05230	NOT9	96
52226236	NOT9_FAT05230	NOT9	47
52226237	NOT9_FAT05230	NOT9	135
52226238	NOT9_FAT05230	NOT9	108
52226239	NOT9_FAT05230	NOT9	92
52226240	NOT9_FAT05230	NOT9	100
52226241	NOT9_FAT05230	NOT9	78
52226242	NOT9_FAT05230	NOT9	98
52226243	NOT9_FAT05230	NOT9	76
52226244	NOT9_FAT05230	NOT9	88
52226245	NOT9_FAT05230	NOT9	49
52226246	NOT9_FAT05230	NOT9	110
52226247	NOT9_FAT05230	NOT9	122
52226248	NOT9_FAT05230	NOT9	95
52226249	NOT9_FAT05230	NOT9	70
52226250	NOT9_FAT05230	NOT9	26
52226251	NOT9_FAT05230	NOT9	144
52226252	NOT9_FAT05230	NOT9	64
52226253	NOT9_FAT05230	NOT9	103
52226254	NOT9_FAT05230	NOT9	65
52226255	NOT9_FAT05230	NOT9	83
52226256	NOT9_FAT05230	NOT9	132
52226257	NOT9_FAT05230	NOT9	201
52226258	NOT9_FAT05230	NOT9	102
52226259	NOT9_FAT05230	NOT9	136
52226260	NOT9_FAT05230	NOT9	114
52226261	NOT9_FAT05230	NOT9	100
52226262	NOT9_FAT05230	NOT9	96
52226263	NOT9_FAT05230	NOT9	9
52226264	NOT9_FAT05230	NOT9	216
52226265	NOT9_FAT05230	NOT9	159
52226266	NOT9_FAT05230	NOT9	93
52226267	NOT9_FAT05230	NOT9	163
52226268	NOT9_FAT05230	NOT9	150
52226269	NOT9_FAT05230	NOT9	60
52226270	NOT9_FAT05230	NOT9	142
52226271	NOT9_FAT05230	NOT9	85
52226272	NOT9_FAT05230	NOT9	117
52226273	NOT9_FAT05230	NOT9	151
52226274	NOT9_FAT05230	NOT9	66
52226275	NOT9_FAT05230	NOT9	295
52226276	NOT9_FAT05230	NOT9	171
52226277	NOT9_FAT05230	NOT9	70
52226278	NOT9_FAT05230	NOT9	111
52226279	NOT9_FAT05230	NOT9	155
52226280	NOT9_FAT05230	NOT9	91
52226281	NOT9_FAT05230	NOT9	160
52226282	NOT9_FAT05230	NOT9	118
52226283	NOT9_FAT05230	NOT9	140
52226284	NOT9_FAT05230	NOT9	156
52226285	NOT9_FAT05230	NOT9	100
52226286	NOT9_FAT05230	NOT9	114
52226287	NOT9_FAT05230	NOT9	147
52226288	NOT9_FAT05230	NOT9	162
52226289	NOT9_FAT05230	NOT9	119
52226290	NOT9_FAT05230	NOT9	86
52226291	NOT9_FAT05230	NOT9	102
52226292	NOT9_FAT05230	NOT9	110
52226293	NOT9_FAT05230	NOT9	118
52226294	NOT9_FAT05230	NOT9	96
52226295	NOT9_FAT05230	NOT9	99
52226296	NOT9_FAT05230	NOT9	148
52226297	NOT9_FAT05230	NOT9	135
52226298	NOT9_FAT05230	NOT9	223
52226299	NOT9_FAT05230	NOT9	97
52226300	NOT9_FAT05230	NOT9	93
52226301	NOT9_FAT05230	NOT9	250
52226302	NOT9_FAT05230	NOT9	118
52226303	NOT9_FAT05230	NOT9	175
52226304	NOT9_FAT05230	NOT9	133
52226305	NOT9_FAT05230	NOT9	82
52226306	NOT9_FAT05230	NOT9	99
52226307	NOT9_FAT05230	NOT9	54
52226308	NOT9_FAT05230	NOT9	92
52226309	NOT9_FAT05230	NOT9	113
52226310	NOT9_FAT05230	NOT9	72
52226311	NOT9_FAT05230	NOT9	102
52226312	NOT9_FAT05230	NOT9	148
52226313	NOT9_FAT05230	NOT9	78
52226314	NOT9_FAT05230	NOT9	126
52226315	NOT9_FAT05230	NOT9	56
52226316	NOT9_FAT05230	NOT9	129
52226317	NOT9_FAT05230	NOT9	88
52226318	NOT9_FAT05230	NOT9	79
52226319	NOT9_FAT05230	NOT9	149
52226320	NOT9_FAT05230	NOT9	221
52226321	NOT9_FAT05230	NOT9	86
52226322	NOT9_FAT05230	NOT9	122
52226323	NOT9_FAT05230	NOT9	122
52226324	NOT9_FAT05230	NOT9	100
52226325	NOT9_FAT05230	NOT9	101
52226326	NOT9_FAT05230	NOT9	57
52226327	NOT9_FAT05230	NOT9	102
52226328	NOT9_FAT05230	NOT9	234
52226329	NOT9_FAT05230	NOT9	304
52226330	NOT9_FAT05230	NOT9	167
52226331	NOT9_FAT05230	NOT9	136
52226332	NOT9_FAT05230	NOT9	101
52226333	NOT9_FAT05230	NOT9	106
52226334	NOT9_FAT05230	NOT9	129
52226335	NOT9_FAT05230	NOT9	164
52226336	NOT9_FAT05230	NOT9	144
52226337	NOT9_FAT05230	NOT9	137
52226338	NOT9_FAT05230	NOT9	96
52226339	NOT9_FAT05230	NOT9	75
52226340	NOT9_FAT05230	NOT9	106
52226341	NOT9_FAT05230	NOT9	116
52226342	NOT9_FAT05230	NOT9	130
52226343	NOT9_FAT05230	NOT9	115
52226344	NOT9_FAT05230	NOT9	75
52226345	NOT9_FAT05230	NOT9	118
52226346	NOT9_FAT05230	NOT9	96
52226347	NOT9_FAT05230	NOT9	160
52226348	NOT9_FAT05230	NOT9	119
52226349	NOT9_FAT05230	NOT9	113
52226350	NOT9_FAT05230	NOT9	132
52226351	NOT9_FAT05230	NOT9	97
52226352	NOT9_FAT05230	NOT9	87
52226353	NOT9_FAT05230	NOT9	90
52226354	NOT9_FAT05230	NOT9	73
52226355	NOT9_FAT05230	NOT9	120
52226356	NOT9_FAT05230	NOT9	265
52226357	NOT9_FAT05230	NOT9	59
52226358	NOT9_FAT05230	NOT9	296
52226359	NOT9_FAT05230	NOT9	328
52226360	NOT9_FAT05230	NOT9	153
52226361	NOT9_FAT05230	NOT9	231
52226362	NOT9_FAT05230	NOT9	63
52226363	NOT9_FAT05230	NOT9	126
52226364	NOT9_FAT05230	NOT9	90
52226365	NOT9_FAT05230	NOT9	180
52226366	NOT9_FAT05230	NOT9	181
52226367	NOT9_FAT05230	NOT9	215
52226368	NOT9_FAT05230	NOT9	117
52226369	NOT9_FAT05230	NOT9	165
52226370	NOT9_FAT05230	NOT9	138
52226371	NOT9_FAT05230	NOT9	93
52226372	NOT9_FAT05230	NOT9	153
52226373	NOT9_FAT05230	NOT9	128
52226374	NOT9_FAT05230	NOT9	109
52226375	NOT9_FAT05230	NOT9	189
52226376	NOT9_FAT05230	NOT9	149
52226377	NOT9_FAT05230	NOT9	124
52226378	NOT9_FAT05230	NOT9	249
52226379	NOT9_FAT05230	NOT9	87
52226380	NOT9_FAT05230	NOT9	176
52226381	NOT9_FAT05230	NOT9	85
52226382	NOT9_FAT05230	NOT9	87
52226383	NOT9_FAT05230	NOT9	71
52226384	NOT9_FAT05230	NOT9	158
52226385	NOT9_FAT05230	NOT9	91
52226386	NOT9_FAT05230	NOT9	160
52226387	NOT9_FAT05230	NOT9	113
52226388	NOT9_FAT05230	NOT9	81
52226389	NOT9_FAT05230	NOT9	113
52226390	NOT9_FAT05230	NOT9	255
52226391	NOT9_FAT05230	NOT9	111
52226392	NOT9_FAT05230	NOT9	117
52226393	NOT9_FAT05230	NOT9	84
52226394	NOT9_FAT05230	NOT9	261
52226395	NOT9_FAT05230	NOT9	96
52226396	NOT9_FAT05230	NOT9	119
52226397	NOT9_FAT05230	NOT9	145
52226398	NOT9_FAT05230	NOT9	122
52226399	NOT9_FAT05230	NOT9	74
52226400	NOT9_FAT05230	NOT9	304
52226401	NOT9_FAT05230	NOT9	105
52226402	NOT9_FAT05230	NOT9	213
52226403	NOT9_FAT05230	NOT9	59
52226404	NOT9_FAT05230	NOT9	76
52226405	NOT9_FAT05230	NOT9	95
52226406	NOT9_FAT05230	NOT9	101
52226407	NOT9_FAT05230	NOT9	82
52226408	NOT9_FAT05230	NOT9	64
52226409	NOT9_FAT05230	NOT9	125
52226410	NOT9_FAT05230	NOT9	61
52226411	NOT9_FAT05230	NOT9	64
52226412	NOT9_FAT05230	NOT9	70
52226413	NOT9_FAT05230	NOT9	153
52226414	NOT9_FAT05230	NOT9	98
52226415	NOT9_FAT05230	NOT9	100
52226416	NOT9_FAT05230	NOT9	130
52226417	NOT9_FAT05230	NOT9	240
52226418	NOT9_FAT05230	NOT9	77
52226419	NOT9_FAT05230	NOT9	108
52226420	NOT9_FAT05230	NOT9	71
52226421	NOT9_FAT05230	NOT9	79
52226422	NOT9_FAT05230	NOT9	131
52226423	NOT9_FAT05230	NOT9	132
52226424	NOT9_FAT05230	NOT9	165
52226425	NOT9_FAT05230	NOT9	70
52226426	NOT9_FAT05230	NOT9	90
52226427	NOT9_FAT05230	NOT9	126
52226428	NOT9_FAT05230	NOT9	83
52226429	NOT9_FAT05230	NOT9	92
52226430	NOT9_FAT05230	NOT9	152
52226431	NOT9_FAT05230	NOT9	196
52226432	NOT9_FAT05230	NOT9	222
52226433	NOT9_FAT05230	NOT9	90
52226434	NOT9_FAT05230	NOT9	175
52226435	NOT9_FAT05230	NOT9	153
52226436	NOT9_FAT05230	NOT9	109
52226437	NOT9_FAT05230	NOT9	107
52226438	NOT9_FAT05230	NOT9	119
52226439	NOT9_FAT05230	NOT9	61
52226440	NOT9_FAT05230	NOT9	88
52226441	NOT9_FAT05230	NOT9	95
52226442	NOT9_FAT05230	NOT9	92
52226443	NOT9_FAT05230	NOT9	92
52226444	NOT9_FAT05230	NOT9	158
52226445	NOT9_FAT05230	NOT9	204
52226446	NOT9_FAT05230	NOT9	295
52226447	NOT9_FAT05230	NOT9	80
52226448	NOT9_FAT05230	NOT9	72
52226449	NOT9_FAT05230	NOT9	226
52226450	NOT9_FAT05230	NOT9	84
52226451	NOT9_FAT05230	NOT9	75
52226452	NOT9_FAT05230	NOT9	127
52226453	NOT9_FAT05230	NOT9	123
52226454	NOT9_FAT05230	NOT9	123
52226455	NOT9_FAT05230	NOT9	99
52226456	NOT9_FAT05230	NOT9	88
52226457	NOT9_FAT05230	NOT9	92
52226458	NOT9_FAT05230	NOT9	58
52226459	NOT9_FAT05230	NOT9	100
52226460	NOT9_FAT05230	NOT9	132
52226461	NOT9_FAT05230	NOT9	345
52226462	NOT9_FAT05230	NOT9	178
52226463	NOT9_FAT05230	NOT9	114
52226464	NOT9_FAT05230	NOT9	209
52226465	NOT9_FAT05230	NOT9	337
52226466	NOT9_FAT05230	NOT9	175
52226467	NOT9_FAT05230	NOT9	137
52226468	NOT9_FAT05230	NOT9	140
52226469	NOT9_FAT05230	NOT9	139
52226470	NOT9_FAT05230	NOT9	240
52226471	NOT9_FAT05230	NOT9	151
52226472	NOT9_FAT05230	NOT9	81
52226473	NOT9_FAT05230	NOT9	80
52226474	NOT9_FAT05230	NOT9	65
52226475	NOT9_FAT05230	NOT9	114
52226476	NOT9_FAT05230	NOT9	94
52226477	NOT9_FAT05230	NOT9	136
52226478	NOT9_FAT05230	NOT9	154
52226479	NOT9_FAT05230	NOT9	169
52226480	NOT9_FAT05230	NOT9	129
52226481	NOT9_FAT05230	NOT9	99
52226482	NOT9_FAT05230	NOT9	108
52226483	NOT9_FAT05230	NOT9	55
52226484	NOT9_FAT05230	NOT9	119
52226485	NOT9_FAT05230	NOT9	104
52226486	NOT9_FAT05230	NOT9	54
52226487	NOT9_FAT05230	NOT9	99
52226488	NOT9_FAT05230	NOT9	76
52226489	NOT9_FAT05230	NOT9	211
52226490	NOT9_FAT05230	NOT9	80
52226491	NOT9_FAT05230	NOT9	96
52226492	NOT9_FAT05230	NOT9	128
52226493	NOT9_FAT05230	NOT9	80
52226494	NOT9_FAT05230	NOT9	271
52226495	NOT9_FAT05230	NOT9	271
52226496	NOT9_FAT05230	NOT9	68
52226497	NOT9_FAT05230	NOT9	89
52226498	NOT9_FAT05230	NOT9	101
52226499	NOT9_FAT05230	NOT9	126
52226500	NOT9_FAT05230	NOT9	66
52226501	NOT9_FAT05230	NOT9	139
52226502	NOT9_FAT05230	NOT9	212
52226503	NOT9_FAT05230	NOT9	126
52226504	NOT9_FAT05230	NOT9	42
52226505	NOT9_FAT05230	NOT9	93
52226506	NOT9_FAT05230	NOT9	249
52226507	NOT9_FAT05230	NOT9	9
52226508	NOT9_FAT05230	NOT9	132
52226509	NOT9_FAT05230	NOT9	211
52226510	NOT9_FAT05230	NOT9	133
52226511	NOT9_FAT05230	NOT9	115
52226512	NOT9_FAT05230	NOT9	158
52226513	NOT9_FAT05230	NOT9	131
52226514	NOT9_FAT05230	NOT9	95
52226515	NOT9_FAT05230	NOT9	180
52226516	NOT9_FAT05230	NOT9	142
52226517	NOT9_FAT05230	NOT9	136
52226518	NOT9_FAT05230	NOT9	91
52226519	NOT9_FAT05230	NOT9	145
52226520	NOT9_FAT05230	NOT9	64
52226521	NOT9_FAT05230	NOT9	85
52226522	NOT9_FAT05230	NOT9	73
52226523	NOT9_FAT05230	NOT9	115
52226524	NOT9_FAT05230	NOT9	131
52226525	NOT9_FAT05230	NOT9	113
52226526	NOT9_FAT05230	NOT9	118
52226527	NOT9_FAT05230	NOT9	150
52226528	NOT9_FAT05230	NOT9	90
52226529	NOT9_FAT05230	NOT9	167
52226530	NOT9_FAT05230	NOT9	247
52226531	NOT9_FAT05230	NOT9	167
52226532	NOT9_FAT05230	NOT9	223
52226533	NOT9_FAT05230	NOT9	178
52226534	NOT9_FAT05230	NOT9	93
52226535	NOT9_FAT05230	NOT9	140
52226536	NOT9_FAT05230	NOT9	187
52226537	NOT9_FAT05230	NOT9	90
52226538	NOT9_FAT05230	NOT9	89
52226539	NOT9_FAT05230	NOT9	98
52226540	NOT9_FAT05230	NOT9	48
52226541	NOT9_FAT05230	NOT9	75
52226542	NOT9_FAT05230	NOT9	80
52226543	NOT9_FAT05230	NOT9	122
52226544	NOT9_FAT05230	NOT9	134
52226545	NOT9_FAT05230	NOT9	134
52226546	NOT9_FAT05230	NOT9	103
52226547	NOT9_FAT05230	NOT9	89
52226548	NOT9_FAT05230	NOT9	136
52226549	NOT9_FAT05230	NOT9	78
52226550	NOT9_FAT05230	NOT9	161
52226551	NOT9_FAT05230	NOT9	84
52226552	NOT9_FAT05230	NOT9	181
52226553	NOT9_FAT05230	NOT9	89
52226554	NOT9_FAT05230	NOT9	99
52226555	NOT9_FAT05230	NOT9	85
52226556	NOT9_FAT05230	NOT9	168
52226557	NOT9_FAT05230	NOT9	172
52226558	NOT9_FAT05230	NOT9	50
52226559	NOT9_FAT05230	NOT9	151
52226560	NOT9_FAT05230	NOT9	88
52226561	NOT9_FAT05230	NOT9	94
52226562	NOT9_FAT05230	NOT9	42
52226563	NOT9_FAT05230	NOT9	37
52226564	NOT9_FAT05230	NOT9	153
52226565	NOT9_FAT05230	NOT9	162
52226566	NOT9_FAT05230	NOT9	243
52226567	NOT9_FAT05230	NOT9	116
52226568	NOT9_FAT05230	NOT9	60
52226569	NOT9_FAT05230	NOT9	134
52226570	NOT9_FAT05230	NOT9	244
52226571	NOT9_FAT05230	NOT9	118
52226572	NOT9_FAT05230	NOT9	47
52226573	NOT9_FAT05230	NOT9	87
52226574	NOT9_FAT05230	NOT9	123
52226575	NOT9_FAT05230	NOT9	82
52226576	NOT9_FAT05230	NOT9	131
52226577	NOT9_FAT05230	NOT9	110
52226578	NOT9_FAT05230	NOT9	59
52226579	NOT9_FAT05230	NOT9	167
52226580	NOT9_FAT05230	NOT9	196
52226581	NOT9_FAT05230	NOT9	90
52226582	NOT9_FAT05230	NOT9	154
52226583	NOT9_FAT05230	NOT9	98
52226584	NOT9_FAT05230	NOT9	76
52226585	NOT9_FAT05230	NOT9	107
52226586	NOT9_FAT05230	NOT9	125
52226587	NOT9_FAT05230	NOT9	49
52226588	NOT9_FAT05230	NOT9	158
52226589	NOT9_FAT05230	NOT9	130
52226590	NOT9_FAT05230	NOT9	98
52226591	NOT9_FAT05230	NOT9	200
52226592	NOT9_FAT05230	NOT9	87
52226593	NOT9_FAT05230	NOT9	89
52226594	NOT9_FAT05230	NOT9	110
52226595	NOT9_FAT05230	NOT9	162
52226596	NOT9_FAT05230	NOT9	90
52226597	NOT9_FAT05230	NOT9	88
52226598	NOT9_FAT05230	NOT9	84
52226599	NOT9_FAT05230	NOT9	355
52226600	NOT9_FAT05230	NOT9	91
52226601	NOT9_FAT05230	NOT9	81
52226602	NOT9_FAT05230	NOT9	88
52226603	NOT9_FAT05230	NOT9	131
52226604	NOT9_FAT05230	NOT9	111
52226605	NOT9_FAT05230	NOT9	127
52226606	NOT9_FAT05230	NOT9	249
52226607	NOT9_FAT05230	NOT9	79
52226608	NOT9_FAT05230	NOT9	112
52226609	NOT9_FAT05230	NOT9	176
52226610	NOT9_FAT05230	NOT9	77
52226611	NOT9_FAT05230	NOT9	175
52226612	NOT9_FAT05230	NOT9	134
52226613	NOT9_FAT05230	NOT9	100
52226614	NOT9_FAT05230	NOT9	85
52226615	NOT9_FAT05230	NOT9	71
52226616	NOT9_FAT05230	NOT9	116
52226617	NOT9_FAT05230	NOT9	101
52226618	NOT9_FAT05230	NOT9	129
52226619	NOT9_FAT05230	NOT9	97
52226620	NOT9_FAT05230	NOT9	242
52226621	NOT9_FAT05230	NOT9	134
52226622	NOT9_FAT05230	NOT9	122
52226623	NOT9_FAT05230	NOT9	179
52226624	NOT9_FAT05230	NOT9	71
52226625	NOT9_FAT05230	NOT9	82
52226626	NOT9_FAT05230	NOT9	113
52226627	NOT9_FAT05230	NOT9	73
52226628	NOT9_FAT05230	NOT9	133
52226629	NOT9_FAT05230	NOT9	65
52226630	NOT9_FAT05230	NOT9	121
52226631	NOT9_FAT05230	NOT9	91
52226632	NOT9_FAT05230	NOT9	102
52226633	NOT9_FAT05230	NOT9	97
52226634	NOT9_FAT05230	NOT9	175
52226635	NOT9_FAT05230	NOT9	53
52226636	NOT9_FAT05230	NOT9	248
52226637	NOT9_FAT05230	NOT9	79
52226638	NOT9_FAT05230	NOT9	90
52226639	NOT9_FAT05230	NOT9	65
52226640	NOT9_FAT05230	NOT9	96
52226641	NOT9_FAT05230	NOT9	67
52226642	NOT9_FAT05230	NOT9	74
52226643	NOT9_FAT05230	NOT9	82
52226644	NOT9_FAT05230	NOT9	40
52226645	NOT9_FAT05230	NOT9	162
52226646	NOT9_FAT05230	NOT9	206
52226647	NOT9_FAT05230	NOT9	107
52226648	NOT9_FAT05230	NOT9	162
52226649	NOT9_FAT05230	NOT9	86
52226650	NOT9_FAT05230	NOT9	116
52226651	NOT9_FAT05230	NOT9	130
52226652	NOT9_FAT05230	NOT9	93
52226653	NOT9_FAT05230	NOT9	81
52226654	NOT9_FAT05230	NOT9	168
52226655	NOT9_FAT05230	NOT9	103
52226656	NOT9_FAT05230	NOT9	111
52226657	NOT9_FAT05230	NOT9	157
52226658	NOT9_FAT05230	NOT9	306
52226659	NOT9_FAT05230	NOT9	129
52226660	NOT9_FAT05230	NOT9	216
52226661	NOT9_FAT05230	NOT9	231
52226662	NOT9_FAT05230	NOT9	100
52226663	NOT9_FAT05230	NOT9	150
52226664	NOT9_FAT05230	NOT9	164
52226665	NOT9_FAT05230	NOT9	88
52226666	NOT9_FAT05230	NOT9	445
52226667	NOT9_FAT05230	NOT9	90
52226668	NOT9_FAT05230	NOT9	93
52226669	NOT9_FAT05230	NOT9	87
52226670	NOT9_FAT05230	NOT9	183
52226671	NOT9_FAT05230	NOT9	80
52226672	NOT9_FAT05230	NOT9	115
52226673	NOT9_FAT05230	NOT9	73
52226674	NOT9_FAT05230	NOT9	104
52226675	NOT9_FAT05230	NOT9	88
52226676	NOT9_FAT05230	NOT9	92
52226677	NOT9_FAT05230	NOT9	103
52226678	NOT9_FAT05230	NOT9	86
52226679	NOT9_FAT05230	NOT9	179
52226680	NOT9_FAT05230	NOT9	66
52226681	NOT9_FAT05230	NOT9	81
52226682	NOT9_FAT05230	NOT9	176
52226683	NOT9_FAT05230	NOT9	107
52226684	NOT9_FAT05230	NOT9	104
52226685	NOT9_FAT05230	NOT9	84
52226686	NOT9_FAT05230	NOT9	120
52226687	NOT9_FAT05230	NOT9	103
52226688	NOT9_FAT05230	NOT9	121
52226689	NOT9_FAT05230	NOT9	193
52226690	NOT9_FAT05230	NOT9	8
52226691	NOT9_FAT05230	NOT9	200
52226692	NOT9_FAT05230	NOT9	114
52226693	NOT9_FAT05230	NOT9	150
52226694	NOT9_FAT05230	NOT9	97
52226695	NOT9_FAT05230	NOT9	89
52226696	NOT9_FAT05230	NOT9	328
52226697	NOT9_FAT05230	NOT9	95
52226698	NOT9_FAT05230	NOT9	89
52226699	NOT9_FAT05230	NOT9	100
52226700	NOT9_FAT05230	NOT9	127
52226701	NOT9_FAT05230	NOT9	176
52226702	NOT9_FAT05230	NOT9	139
52226703	NOT9_FAT05230	NOT9	82
52226704	NOT9_FAT05230	NOT9	67
52226705	NOT9_FAT05230	NOT9	190
52226706	NOT9_FAT05230	NOT9	110
52226707	NOT9_FAT05230	NOT9	170
52226708	NOT9_FAT05230	NOT9	101
52226709	NOT9_FAT05230	NOT9	259
52226710	NOT9_FAT05230	NOT9	138
52226711	NOT9_FAT05230	NOT9	95
52226712	NOT9_FAT05230	NOT9	84
52226713	NOT9_FAT05230	NOT9	124
52226714	NOT9_FAT05230	NOT9	328
52226715	NOT9_FAT05230	NOT9	83
52226716	NOT9_FAT05230	NOT9	185
52226717	NOT9_FAT05230	NOT9	139
52226718	NOT9_FAT05230	NOT9	165
52226719	NOT9_FAT05230	NOT9	101
52226720	NOT9_FAT05230	NOT9	82
52226721	NOT9_FAT05230	NOT9	97
52226722	NOT9_FAT05230	NOT9	74
52226723	NOT9_FAT05230	NOT9	81
52226724	NOT9_FAT05230	NOT9	117
52226725	NOT9_FAT05230	NOT9	133
52226726	NOT9_FAT05230	NOT9	147
52226727	NOT9_FAT05230	NOT9	167
52226728	NOT9_FAT05230	NOT9	186
52226729	NOT9_FAT05230	NOT9	87
52226730	NOT9_FAT05230	NOT9	140
52226731	NOT9_FAT05230	NOT9	67
52226732	NOT9_FAT05230	NOT9	147
52226733	NOT9_FAT05230	NOT9	75
52226734	NOT9_FAT05230	NOT9	148
52226735	NOT9_FAT05230	NOT9	113
52226736	NOT9_FAT05230	NOT9	115
52226737	NOT9_FAT05230	NOT9	241
52226738	NOT9_FAT05230	NOT9	69
52226739	NOT9_FAT05230	NOT9	227
52226740	NOT9_FAT05230	NOT9	100
52226741	NOT9_FAT05230	NOT9	72
52226742	NOT9_FAT05230	NOT9	110
52226743	NOT9_FAT05230	NOT9	101
52226744	NOT9_FAT05230	NOT9	160
52226745	NOT9_FAT05230	NOT9	115
52226746	NOT9_FAT05230	NOT9	108
52226747	NOT9_FAT05230	NOT9	92
52226748	NOT9_FAT05230	NOT9	64
52226749	NOT9_FAT05230	NOT9	167
52226750	NOT9_FAT05230	NOT9	142
52226751	NOT9_FAT05230	NOT9	106
52226752	NOT9_FAT05230	NOT9	207
52226753	NOT9_FAT05230	NOT9	279
52226754	NOT9_FAT05230	NOT9	47
52226755	NOT9_FAT05230	NOT9	159
52226756	NOT9_FAT05230	NOT9	93
52226757	NOT9_FAT05230	NOT9	141
52226758	NOT9_FAT05230	NOT9	176
52226759	NOT9_FAT05230	NOT9	143
52226760	NOT9_FAT05230	NOT9	126
52226761	NOT9_FAT05230	NOT9	31
52226762	NOT9_FAT05230	NOT9	133
52226763	NOT9_FAT05230	NOT9	152
52226764	NOT9_FAT05230	NOT9	130
52226765	NOT9_FAT05230	NOT9	105
52226766	NOT9_FAT05230	NOT9	125
52226767	NOT9_FAT05230	NOT9	133
52226768	NOT9_FAT05230	NOT9	86
52226769	NOT9_FAT05230	NOT9	153
52226770	NOT9_FAT05230	NOT9	132
52226771	NOT9_FAT05230	NOT9	107
52226772	NOT9_FAT05230	NOT9	122
52226773	NOT9_FAT05230	NOT9	158
52226774	NOT9_FAT05230	NOT9	143
52226775	NOT9_FAT05230	NOT9	128
52226776	NOT9_FAT05230	NOT9	73
52226777	NOT9_FAT05230	NOT9	191
52226778	NOT9_FAT05230	NOT9	103
52226779	NOT9_FAT05230	NOT9	149
52226780	NOT9_FAT05230	NOT9	39
52226781	NOT9_FAT05230	NOT9	272
52226782	NOT9_FAT05230	NOT9	166
52226783	NOT9_FAT05230	NOT9	186
52226784	NOT9_FAT05230	NOT9	9
52226785	NOT9_FAT05230	NOT9	122
52226786	NOT9_FAT05230	NOT9	133
52226787	NOT9_FAT05230	NOT9	55
52226788	NOT9_FAT05230	NOT9	70
52226789	NOT9_FAT05230	NOT9	62
52226790	NOT9_FAT05230	NOT9	114
52226791	NOT9_FAT05230	NOT9	167
52226792	NOT9_FAT05230	NOT9	98
52226793	NOT9_FAT05230	NOT9	98
52226794	NOT9_FAT05230	NOT9	113
52226795	NOT9_FAT05230	NOT9	141
52226796	NOT9_FAT05230	NOT9	137
52226797	NOT9_FAT05230	NOT9	120
52226798	NOT9_FAT05230	NOT9	312
52226799	NOT9_FAT05230	NOT9	92
52226800	NOT9_FAT05230	NOT9	96
52226801	NOT9_FAT05230	NOT9	127
52226802	NOT9_FAT05230	NOT9	140
52226803	NOT9_FAT05230	NOT9	164
52226804	NOT9_FAT05230	NOT9	189
52226805	NOT9_FAT05230	NOT9	145
52226806	NOT9_FAT05230	NOT9	68
52226807	NOT9_FAT05230	NOT9	120
52226808	NOT9_FAT05230	NOT9	155
52226809	NOT9_FAT05230	NOT9	110
52226810	NOT9_FAT05230	NOT9	115
52226811	NOT9_FAT05230	NOT9	154
52226812	NOT9_FAT05230	NOT9	116
52226813	NOT9_FAT05230	NOT9	131
52226814	NOT9_FAT05230	NOT9	106
52226815	NOT9_FAT05230	NOT9	96
52226816	NOT9_FAT05230	NOT9	162
52226817	NOT9_FAT05230	NOT9	99
52226818	NOT9_FAT05230	NOT9	98
52226819	NOT9_FAT05230	NOT9	148
52226820	NOT9_FAT05230	NOT9	121
52226821	NOT9_FAT05230	NOT9	168
52226822	NOT9_FAT05230	NOT9	91
52226823	NOT9_FAT05230	NOT9	114
52226824	NOT9_FAT05230	NOT9	124
52226825	NOT9_FAT05230	NOT9	122
52226826	NOT9_FAT05230	NOT9	138
52226827	NOT9_FAT05230	NOT9	103
52226828	NOT9_FAT05230	NOT9	134
52226829	NOT9_FAT05230	NOT9	65
52226830	NOT9_FAT05230	NOT9	105
52226831	NOT9_FAT05230	NOT9	61
52226832	NOT9_FAT05230	NOT9	100
52226833	NOT9_FAT05230	NOT9	61
52226834	NOT9_FAT05230	NOT9	125
52226835	NOT9_FAT05230	NOT9	97
52226836	NOT9_FAT05230	NOT9	182
52226837	NOT9_FAT05230	NOT9	234
52226838	NOT9_FAT05230	NOT9	114
52226839	NOT9_FAT05230	NOT9	114
52226840	NOT9_FAT05230	NOT9	178
52226841	NOT9_FAT05230	NOT9	82
52226842	NOT9_FAT05230	NOT9	161
52226843	NOT9_FAT05230	NOT9	283
52226844	NOT9_FAT05230	NOT9	183
52226845	NOT9_FAT05230	NOT9	96
52226846	NOT9_FAT05230	NOT9	156
52226847	NOT9_FAT05230	NOT9	74
52226848	NOT9_FAT05230	NOT9	74
52226849	NOT9_FAT05230	NOT9	93
52226850	NOT9_FAT05230	NOT9	103
52226851	NOT9_FAT05230	NOT9	85
52226852	NOT9_FAT05230	NOT9	103
52226853	NOT9_FAT05230	NOT9	237
52226854	NOT9_FAT05230	NOT9	119
52226855	NOT9_FAT05230	NOT9	135
52226856	NOT9_FAT05230	NOT9	238
52226857	NOT9_FAT05230	NOT9	89
52226858	NOT9_FAT05230	NOT9	93
52226859	NOT9_FAT05230	NOT9	221
52226860	NOT9_FAT05230	NOT9	108
52226861	NOT9_FAT05230	NOT9	92
52226862	NOT9_FAT05230	NOT9	107
52226863	NOT9_FAT05230	NOT9	8
52226864	NOT9_FAT05230	NOT9	88
52226865	NOT9_FAT05230	NOT9	89
52226866	NOT9_FAT05230	NOT9	163
52226867	NOT9_FAT05230	NOT9	250
52226868	NOT9_FAT05230	NOT9	104
52226869	NOT9_FAT05230	NOT9	77
52226870	NOT9_FAT05230	NOT9	86
52226871	NOT9_FAT05230	NOT9	66
52226872	NOT9_FAT05230	NOT9	94
52226873	NOT9_FAT05230	NOT9	124
52226874	NOT9_FAT05230	NOT9	86
52226875	NOT9_FAT05230	NOT9	122
52226876	NOT9_FAT05230	NOT9	111
52226877	NOT9_FAT05230	NOT9	147
52226878	NOT9_FAT05230	NOT9	253
52226879	NOT9_FAT05230	NOT9	81
52226880	NOT9_FAT05230	NOT9	108
52226881	NOT9_FAT05230	NOT9	115
52226882	NOT9_FAT05230	NOT9	120
52226883	NOT9_FAT05230	NOT9	69
52226884	NOT9_FAT05230	NOT9	131
52226885	NOT9_FAT05230	NOT9	114
52226886	NOT9_FAT05230	NOT9	136
52226887	NOT9_FAT05230	NOT9	151
52226888	NOT9_FAT05230	NOT9	54
52226889	NOT9_FAT05230	NOT9	104
52226890	NOT9_FAT05230	NOT9	129
52226891	NOT9_FAT05230	NOT9	148
52226892	NOT9_FAT05230	NOT9	63
52226893	NOT9_FAT05230	NOT9	83
52226894	NOT9_FAT05230	NOT9	97
52226895	NOT9_FAT05230	NOT9	113
52226896	NOT9_FAT05230	NOT9	77
52226897	NOT9_FAT05230	NOT9	112
52226898	NOT9_FAT05230	NOT9	102
52226899	NOT9_FAT05230	NOT9	94
52226900	NOT9_FAT05230	NOT9	107
52226901	NOT9_FAT05230	NOT9	107
52226902	NOT9_FAT05230	NOT9	138
52226903	NOT9_FAT05230	NOT9	58
52226904	NOT9_FAT05230	NOT9	115
52226905	NOT9_FAT05230	NOT9	125
52226906	NOT9_FAT05230	NOT9	100
52226907	NOT9_FAT05230	NOT9	228
52226908	NOT9_FAT05230	NOT9	90
52226909	NOT9_FAT05230	NOT9	122
52226910	NOT9_FAT05230	NOT9	99
52226911	NOT9_FAT05230	NOT9	70
52226912	NOT9_FAT05230	NOT9	166
52226913	NOT9_FAT05230	NOT9	213
52226914	NOT9_FAT05230	NOT9	147
52226915	NOT9_FAT05230	NOT9	77
52226916	NOT9_FAT05230	NOT9	117
52226917	NOT9_FAT05230	NOT9	173
52226918	NOT9_FAT05230	NOT9	126
52226919	NOT9_FAT05230	NOT9	126
52226920	NOT9_FAT05230	NOT9	114
52226921	NOT9_FAT05230	NOT9	100
52226922	NOT9_FAT05230	NOT9	172
52226923	NOT9_FAT05230	NOT9	56
52226924	NOT9_FAT05230	NOT9	80
52226925	NOT9_FAT05230	NOT9	209
52226926	NOT9_FAT05230	NOT9	71
52226927	NOT9_FAT05230	NOT9	43
52226928	NOT9_FAT05230	NOT9	189
52226929	NOT9_FAT05230	NOT9	197
52226930	NOT9_FAT05230	NOT9	86
52226931	NOT9_FAT05230	NOT9	123
52226932	NOT9_FAT05230	NOT9	147
52226933	NOT9_FAT05230	NOT9	124
52226934	NOT9_FAT05230	NOT9	237
52226935	NOT9_FAT05230	NOT9	127
52226936	NOT9_FAT05230	NOT9	168
52226937	NOT9_FAT05230	NOT9	133
52226938	NOT9_FAT05230	NOT9	116
52226939	NOT9_FAT05230	NOT9	80
52226940	NOT9_FAT05230	NOT9	183
52226941	NOT9_FAT05230	NOT9	172
52226942	NOT9_FAT05230	NOT9	92
52226943	NOT9_FAT05230	NOT9	130
52226944	NOT9_FAT05230	NOT9	70
52226945	NOT9_FAT05230	NOT9	87
52226946	NOT9_FAT05230	NOT9	76
52226947	NOT9_FAT05230	NOT9	135
52226948	NOT9_FAT05230	NOT9	234
52226949	NOT9_FAT05230	NOT9	145
52226950	NOT9_FAT05230	NOT9	120
52226951	NOT9_FAT05230	NOT9	59
52226952	NOT9_FAT05230	NOT9	102
52226953	NOT9_FAT05230	NOT9	80
52226954	NOT9_FAT05230	NOT9	61
52226955	NOT9_FAT05230	NOT9	82
52226956	NOT9_FAT05230	NOT9	146
52226957	NOT9_FAT05230	NOT9	108
52226958	NOT9_FAT05230	NOT9	114
52226959	NOT9_FAT05230	NOT9	88
52226960	NOT9_FAT05230	NOT9	105
52226961	NOT9_FAT05230	NOT9	99
52226962	NOT9_FAT05230	NOT9	203
52226963	NOT9_FAT05230	NOT9	94
52226964	NOT9_FAT05230	NOT9	126
52226965	NOT9_FAT05230	NOT9	47
52226966	NOT9_FAT05230	NOT9	104
52226967	NOT9_FAT05230	NOT9	107
52226968	NOT9_FAT05230	NOT9	80
52226969	NOT9_FAT05230	NOT9	124
52226970	NOT9_FAT05230	NOT9	117
52226971	NOT9_FAT05230	NOT9	62
52226972	NOT9_FAT05230	NOT9	124
52226973	NOT9_FAT05230	NOT9	91
52226974	NOT9_FAT05230	NOT9	91
52226975	NOT9_FAT05230	NOT9	102
52226976	NOT9_FAT05230	NOT9	83
52226977	NOT9_FAT05230	NOT9	57
52226978	NOT9_FAT05230	NOT9	109
52226979	NOT9_FAT05230	NOT9	126
52226980	NOT9_FAT05230	NOT9	169
52226981	NOT9_FAT05230	NOT9	66
52226982	NOT9_FAT05230	NOT9	68
52226983	NOT9_FAT05230	NOT9	120
52226984	NOT9_FAT05230	NOT9	111
52226985	NOT9_FAT05230	NOT9	244
52226986	NOT9_FAT05230	NOT9	93
52226987	NOT9_FAT05230	NOT9	142
52226988	NOT9_FAT05230	NOT9	87
52226989	NOT9_FAT05230	NOT9	118
52226990	NOT9_FAT05230	NOT9	128
52226991	NOT9_FAT05230	NOT9	103
52226992	NOT9_FAT05230	NOT9	188
52226993	NOT9_FAT05230	NOT9	193
52226994	NOT9_FAT05230	NOT9	94
52226995	NOT9_FAT05230	NOT9	42
52226996	NOT9_FAT05230	NOT9	136
52226997	NOT9_FAT05230	NOT9	130
52226998	NOT9_FAT05230	NOT9	86
52226999	NOT9_FAT05230	NOT9	72
52227000	NOT9_FAT05230	NOT9	225
52227001	NOT9_FAT05230	NOT9	166
52227002	NOT9_FAT05230	NOT9	50
52227003	NOT9_FAT05230	NOT9	149
52227004	NOT9_FAT05230	NOT9	190
52227005	NOT9_FAT05230	NOT9	107
52227006	NOT9_FAT05230	NOT9	80
52227007	NOT9_FAT05230	NOT9	111
52227008	NOT9_FAT05230	NOT9	211
52227009	NOT9_FAT05230	NOT9	228
52227010	NOT9_FAT05230	NOT9	45
52227011	NOT9_FAT05230	NOT9	156
52227012	NOT9_FAT05230	NOT9	300
52227013	NOT9_FAT05230	NOT9	189
52227014	NOT9_FAT05230	NOT9	129
52227015	NOT9_FAT05230	NOT9	125
52227016	NOT9_FAT05230	NOT9	193
52227017	NOT9_FAT05230	NOT9	52
52227018	NOT9_FAT05230	NOT9	126
52227019	NOT9_FAT05230	NOT9	177
52227020	NOT9_FAT05230	NOT9	75
52227021	NOT9_FAT05230	NOT9	176
52227022	NOT9_FAT05230	NOT9	201
52227023	NOT9_FAT05230	NOT9	126
52227024	NOT9_FAT05230	NOT9	135
52227025	NOT9_FAT05230	NOT9	66
52227026	NOT9_FAT05230	NOT9	159
52227027	NOT9_FAT05230	NOT9	97
52227028	NOT9_FAT05230	NOT9	98
52227029	NOT9_FAT05230	NOT9	88
52227030	NOT9_FAT05230	NOT9	78
52227031	NOT9_FAT05230	NOT9	137
52227032	NOT9_FAT05230	NOT9	80
52227033	NOT9_FAT05230	NOT9	90
52227034	NOT9_FAT05230	NOT9	159
52227035	NOT9_FAT05230	NOT9	131
52227036	NOT9_FAT05230	NOT9	108
52227037	NOT9_FAT05230	NOT9	97
52227038	NOT9_FAT05230	NOT9	95
52227039	NOT9_FAT05230	NOT9	61
52227040	NOT9_FAT05230	NOT9	74
52227041	NOT9_FAT05230	NOT9	116
52227042	NOT9_FAT05230	NOT9	105
52227043	NOT9_FAT05230	NOT9	74
52227044	NOT9_FAT05230	NOT9	127
52227045	NOT9_FAT05230	NOT9	122
52227046	NOT9_FAT05230	NOT9	139
52227047	NOT9_FAT05230	NOT9	86
52227048	NOT9_FAT05230	NOT9	99
52227049	NOT9_FAT05230	NOT9	73
52227050	NOT9_FAT05230	NOT9	142
52227051	NOT9_FAT05230	NOT9	64
52227052	NOT9_FAT05230	NOT9	94
52227053	NOT9_FAT05230	NOT9	84
52227054	NOT9_FAT05230	NOT9	126
52227055	NOT9_FAT05230	NOT9	71
52227056	NOT9_FAT05230	NOT9	147
52227057	NOT9_FAT05230	NOT9	124
52227058	NOT9_FAT05230	NOT9	176
52227059	NOT9_FAT05230	NOT9	138
52227060	NOT9_FAT05230	NOT9	165
52227061	NOT9_FAT05230	NOT9	170
52227062	NOT9_FAT05230	NOT9	225
52227063	NOT9_FAT05230	NOT9	156
52227064	NOT9_FAT05230	NOT9	104
52227065	NOT9_FAT05230	NOT9	264
52227066	NOT9_FAT05230	NOT9	121
52227067	NOT9_FAT05230	NOT9	139
52227068	NOT9_FAT05230	NOT9	283
52227069	NOT9_FAT05230	NOT9	127
52227070	NOT9_FAT05230	NOT9	93
52227071	NOT9_FAT05230	NOT9	107
52227072	NOT9_FAT05230	NOT9	48
52227073	NOT9_FAT05230	NOT9	123
52227074	NOT9_FAT05230	NOT9	190
52227075	NOT9_FAT05230	NOT9	92
52227076	NOT9_FAT05230	NOT9	116
52227077	NOT9_FAT05230	NOT9	55
52227078	NOT9_FAT05230	NOT9	251
52227079	NOT9_FAT05230	NOT9	121
52227080	NOT9_FAT05230	NOT9	79
52227081	NOT9_FAT05230	NOT9	148
52227082	NOT9_FAT05230	NOT9	51
52227083	NOT9_FAT05230	NOT9	102
52227084	NOT9_FAT05230	NOT9	92
52227085	NOT9_FAT05230	NOT9	172
52227086	NOT9_FAT05230	NOT9	161
52227087	NOT9_FAT05230	NOT9	66
52227088	NOT9_FAT05230	NOT9	144
52227089	NOT9_FAT05230	NOT9	107
52227090	NOT9_FAT05230	NOT9	78
52227091	NOT9_FAT05230	NOT9	98
52227092	NOT9_FAT05230	NOT9	136
52227093	NOT9_FAT05230	NOT9	78
52227094	NOT9_FAT05230	NOT9	52
52227095	NOT9_FAT05230	NOT9	73
52227096	NOT9_FAT05230	NOT9	101
52227097	NOT9_FAT05230	NOT9	97
52227098	NOT9_FAT05230	NOT9	114
52227099	NOT9_FAT05230	NOT9	145
52227100	NOT9_FAT05230	NOT9	60
52227101	NOT9_FAT05230	NOT9	118
52227102	NOT9_FAT05230	NOT9	84
52227103	NOT9_FAT05230	NOT9	91
52227104	NOT9_FAT05230	NOT9	15
52227105	NOT9_FAT05230	NOT9	82
52227106	NOT9_FAT05230	NOT9	198
52227107	NOT9_FAT05230	NOT9	70
52227108	NOT9_FAT05230	NOT9	107
52227109	NOT9_FAT05230	NOT9	159
52227110	NOT9_FAT05230	NOT9	114
52227111	NOT9_FAT05230	NOT9	119
52227112	NOT9_FAT05230	NOT9	145
52227113	NOT9_FAT05230	NOT9	89
52227114	NOT9_FAT05230	NOT9	67
52227115	NOT9_FAT05230	NOT9	102
52227116	NOT9_FAT05230	NOT9	125
52227117	NOT9_FAT05230	NOT9	243
52227118	NOT9_FAT05230	NOT9	86
52227119	NOT9_FAT05230	NOT9	101
52227120	NOT9_FAT05230	NOT9	121
52227121	NOT9_FAT05230	NOT9	58
52227122	NOT9_FAT05230	NOT9	15
52227123	NOT9_FAT05230	NOT9	149
52227124	NOT9_FAT05230	NOT9	100
52227125	NOT9_FAT05230	NOT9	56
52227126	NOT9_FAT05230	NOT9	122
52227127	NOT9_FAT05230	NOT9	95
52227128	NOT9_FAT05230	NOT9	84
52227129	NOT9_FAT05230	NOT9	59
52227130	NOT9_FAT05230	NOT9	120
52227131	NOT9_FAT05230	NOT9	65
52227132	NOT9_FAT05230	NOT9	89
52227133	NOT9_FAT05230	NOT9	51
52227134	NOT9_FAT05230	NOT9	105
52227135	NOT9_FAT05230	NOT9	177
52227136	NOT9_FAT05230	NOT9	93
52227137	NOT9_FAT05230	NOT9	261
52227138	NOT9_FAT05230	NOT9	155
52227139	NOT9_FAT05230	NOT9	64
52227140	NOT9_FAT05230	NOT9	140
52227141	NOT9_FAT05230	NOT9	113
52227142	NOT9_FAT05230	NOT9	270
52227143	NOT9_FAT05230	NOT9	9
52227144	NOT9_FAT05230	NOT9	139
52227145	NOT9_FAT05230	NOT9	111
52227146	NOT9_FAT05230	NOT9	122
52227147	NOT9_FAT05230	NOT9	109
52227148	NOT9_FAT05230	NOT9	176
52227149	NOT9_FAT05230	NOT9	176
52227150	NOT9_FAT05230	NOT9	125
52227151	NOT9_FAT05230	NOT9	71
52227152	NOT9_FAT05230	NOT9	130
52227153	NOT9_FAT05230	NOT9	74
52227154	NOT9_FAT05230	NOT9	182
52227155	NOT9_FAT05230	NOT9	86
52227156	NOT9_FAT05230	NOT9	112
52227157	NOT9_FAT05230	NOT9	55
52227158	NOT9_FAT05230	NOT9	188
52227159	NOT9_FAT05230	NOT9	74
52227160	NOT9_FAT05230	NOT9	138
52227161	NOT9_FAT05230	NOT9	251
52227162	NOT9_FAT05230	NOT9	118
52227163	NOT9_FAT05230	NOT9	352
52227164	NOT9_FAT05230	NOT9	110
52227165	NOT9_FAT05230	NOT9	92
52227166	NOT9_FAT05230	NOT9	129
52227167	NOT9_FAT05230	NOT9	176
52227168	NOT9_FAT05230	NOT9	139
52227169	NOT9_FAT05230	NOT9	117
52227170	NOT9_FAT05230	NOT9	109
52227171	NOT9_FAT05230	NOT9	92
52227172	NOT9_FAT05230	NOT9	98
52227173	NOT9_FAT05230	NOT9	60
52227174	NOT9_FAT05230	NOT9	105
52227175	NOT9_FAT05230	NOT9	92
52227176	NOT9_FAT05230	NOT9	226
52227177	NOT9_FAT05230	NOT9	230
52227178	NOT9_FAT05230	NOT9	159
52227179	NOT9_FAT05230	NOT9	73
52227180	NOT9_FAT05230	NOT9	135
52227181	NOT9_FAT05230	NOT9	67
52227182	NOT9_FAT05230	NOT9	62
52227183	NOT9_FAT05230	NOT9	114
52227184	NOT9_FAT05230	NOT9	153
52227185	NOT9_FAT05230	NOT9	81
52227186	NOT9_FAT05230	NOT9	125
52227187	NOT9_FAT05230	NOT9	243
52227188	NOT9_FAT05230	NOT9	86
52227189	NOT9_FAT05230	NOT9	101
52227190	NOT9_FAT05230	NOT9	121
52227191	NOT9_FAT05230	NOT9	58
52227192	NOT9_FAT05230	NOT9	15
52227193	NOT9_FAT05230	NOT9	149
52227194	NOT9_FAT05230	NOT9	137
52227195	NOT9_FAT05230	NOT9	111
52227196	NOT9_FAT05230	NOT9	121
52227197	NOT9_FAT05230	NOT9	121
52227198	NOT9_FAT05230	NOT9	173
52227199	NOT9_FAT05230	NOT9	129
52227200	NOT9_FAT05230	NOT9	44
52227201	NOT9_FAT05230	NOT9	105
52227202	NOT9_FAT05230	NOT9	102
52227203	NOT9_FAT05230	NOT9	97
52227204	NOT9_FAT05230	NOT9	8
52227205	NOT9_FAT05230	NOT9	191
52227206	NOT9_FAT05230	NOT9	273
52227207	NOT9_FAT05230	NOT9	107
52227208	NOT9_FAT05230	NOT9	247
52227209	NOT9_FAT05230	NOT9	117
52227210	NOT9_FAT05230	NOT9	65
52227211	NOT9_FAT05230	NOT9	132
52227212	NOT9_FAT05230	NOT9	136
52227213	NOT9_FAT05230	NOT9	205
52227214	NOT9_FAT05230	NOT9	128
52227215	NOT9_FAT05230	NOT9	90
52227216	NOT9_FAT05230	NOT9	124
52227217	NOT9_FAT05230	NOT9	154
52227218	NOT9_FAT05230	NOT9	109
52227219	NOT9_FAT05230	NOT9	59
52227220	NOT9_FAT05230	NOT9	132
52227221	NOT9_FAT05230	NOT9	10
52227222	NOT9_FAT05230	NOT9	79
52227223	NOT9_FAT05230	NOT9	178
52227224	NOT9_FAT05230	NOT9	78
52227225	NOT9_FAT05230	NOT9	209
52227226	NOT9_FAT05230	NOT9	165
52227227	NOT9_FAT05230	NOT9	56
52227228	NOT9_FAT05230	NOT9	120
52227229	NOT9_FAT05230	NOT9	185
52227230	NOT9_FAT05230	NOT9	52
52227231	NOT9_FAT05230	NOT9	130
52227232	NOT9_FAT05230	NOT9	129
52227233	NOT9_FAT05230	NOT9	240
52227234	NOT9_FAT05230	NOT9	50
52227235	NOT9_FAT05230	NOT9	108
52227236	NOT9_FAT05230	NOT9	109
52227237	NOT9_FAT05230	NOT9	56
52227238	NOT9_FAT05230	NOT9	123
52227239	NOT9_FAT05230	NOT9	124
52227240	NOT9_FAT05230	NOT9	74
52227241	NOT9_FAT05230	NOT9	106
52227242	NOT9_FAT05230	NOT9	179
52227243	NOT9_FAT05230	NOT9	123
52227244	NOT9_FAT05230	NOT9	117
52227245	NOT9_FAT05230	NOT9	145
52227246	NOT9_FAT05230	NOT9	176
52227247	NOT9_FAT05230	NOT9	88
52227248	NOT9_FAT05230	NOT9	184
52227249	NOT9_FAT05230	NOT9	141
52227250	NOT9_FAT05230	NOT9	118
52227251	NOT9_FAT05230	NOT9	121
52227252	NOT9_FAT05230	NOT9	119
52227253	NOT9_FAT05230	NOT9	68
52227254	NOT9_FAT05230	NOT9	54
52227255	NOT9_FAT05230	NOT9	84
52227256	NOT9_FAT05230	NOT9	71
52227257	NOT9_FAT05230	NOT9	74
52227258	NOT9_FAT05230	NOT9	123
52227259	NOT9_FAT05230	NOT9	304
52227260	NOT9_FAT05230	NOT9	132
52227261	NOT9_FAT05230	NOT9	112
52227262	NOT9_FAT05230	NOT9	190
52227263	NOT9_FAT05230	NOT9	123
52227264	NOT9_FAT05230	NOT9	55
52227265	NOT9_FAT05230	NOT9	73
52227266	NOT9_FAT05230	NOT9	7
52227267	NOT9_FAT05230	NOT9	352
52227268	NOT9_FAT05230	NOT9	190
52227269	NOT9_FAT05230	NOT9	90
52227270	NOT9_FAT05230	NOT9	144
52227271	NOT9_FAT05230	NOT9	133
52227272	NOT9_FAT05230	NOT9	176
52227273	NOT9_FAT05230	NOT9	89
52227274	NOT9_FAT05230	NOT9	155
52227275	NOT9_FAT05230	NOT9	52
52227276	NOT9_FAT05230	NOT9	97
52227277	NOT9_FAT05230	NOT9	110
52227278	NOT9_FAT05230	NOT9	118
52227279	NOT9_FAT05230	NOT9	92
52227280	NOT9_FAT05230	NOT9	58
52227281	NOT9_FAT05230	NOT9	15
52227282	NOT9_FAT05230	NOT9	120
52227283	NOT9_FAT05230	NOT9	92
52227284	NOT9_FAT05230	NOT9	107
52227285	NOT9_FAT05230	NOT9	167
52227286	NOT9_FAT05230	NOT9	73
52227287	NOT9_FAT05230	NOT9	67
52227288	NOT9_FAT05230	NOT9	62
52227289	NOT9_FAT05230	NOT9	41
52227290	NOT9_FAT05230	NOT9	203
52227291	NOT9_FAT05230	NOT9	243
52227292	NOT9_FAT05230	NOT9	211
52227293	NOT9_FAT05230	NOT9	264
52227294	NOT9_FAT05230	NOT9	227
52227295	NOT9_FAT05230	NOT9	259
52227296	NOT9_FAT05230	NOT9	282
52227297	NOT9_FAT05230	NOT9	354
52227298	NOT9_FAT05230	NOT9	291
52227299	NOT9_FAT05230	NOT9	8
52227300	NOT9_FAT05230	NOT9	235
52227301	NOT9_FAT05230	NOT9	297
52227302	NOT9_FAT05230	NOT9	147
52227303	NOT9_FAT05230	NOT9	253
52227304	NOT9_FAT05230	NOT9	270
52227305	NOT9_FAT05230	NOT9	188
52227306	NOT9_FAT05230	NOT9	231
52227307	NOT9_FAT05230	NOT9	340
52227308	NOT9_FAT05230	NOT9	238
52227309	NOT9_FAT05230	NOT9	236
52227310	NOT9_FAT05230	NOT9	355
52227311	NOT9_FAT05230	NOT9	232
52227312	NOT9_FAT05230	NOT9	282
52227313	NOT9_FAT05230	NOT9	411
52227314	NOT9_FAT05230	NOT9	206
52227315	NOT9_FAT05230	NOT9	229
52227316	NOT9_FAT05230	NOT9	264
52227317	NOT9_FAT05230	NOT9	391
52227318	NOT9_FAT05230	NOT9	267
52227319	NOT9_FAT05230	NOT9	268
52227320	NOT9_FAT05230	NOT9	243
52227321	NOT9_FAT05230	NOT9	179
52227322	NOT9_FAT05230	NOT9	283
52227323	NOT9_FAT05230	NOT9	220
52227324	NOT9_FAT05230	NOT9	250
52227325	NOT9_FAT05230	NOT9	230
52227326	NOT9_FAT05230	NOT9	306
52227327	NOT9_FAT05230	NOT9	271
52227328	NOT9_FAT05230	NOT9	270
52227329	NOT9_FAT05230	NOT9	250
52227330	NOT9_FAT05230	NOT9	277
52227331	NOT9_FAT05230	NOT9	186
52227332	NOT9_FAT05230	NOT9	151
52227333	NOT9_FAT05230	NOT9	209
52227334	NOT9_FAT05230	NOT9	216
52227335	NOT9_FAT05230	NOT9	102
52227336	NOT9_FAT05230	NOT9	123
52227337	NOT9_FAT05230	NOT9	70
52227338	NOT9_FAT05230	NOT9	76
52227339	NOT9_FAT05230	NOT9	142
52227340	NOT9_FAT05230	NOT9	86
52227341	NOT9_FAT05230	NOT9	99
52227342	NOT9_FAT05230	NOT9	73
52227343	NOT9_FAT05230	NOT9	168
52227344	NOT9_FAT05230	NOT9	85
52227345	NOT9_FAT05230	NOT9	68
52227346	NOT9_FAT05230	NOT9	131
52227347	NOT9_FAT05230	NOT9	108
52227348	NOT9_FAT05230	NOT9	158
52227349	NOT9_FAT05230	NOT9	42
52227350	NOT9_FAT05230	NOT9	168
52227351	NOT9_FAT05230	NOT9	147
52227352	NOT9_FAT05230	NOT9	108
52227353	NOT9_FAT05230	NOT9	118
52227354	NOT9_FAT05230	NOT9	92
52227355	NOT9_FAT05230	NOT9	306
52227356	NOT9_FAT05230	NOT9	138
52227357	NOT9_FAT05230	NOT9	104
52227358	NOT9_FAT05230	NOT9	122
52227359	NOT9_FAT05230	NOT9	119
52227360	NOT9_FAT05230	NOT9	125
52227361	NOT9_FAT05230	NOT9	129
52227362	NOT9_FAT05230	NOT9	127
52227363	NOT9_FAT05230	NOT9	71
52227364	NOT9_FAT05230	NOT9	100
52227365	NOT9_FAT05230	NOT9	93
52227366	NOT9_FAT05230	NOT9	304
52227367	NOT9_FAT05230	NOT9	75
52227368	NOT9_FAT05230	NOT9	162
52227369	NOT9_FAT05230	NOT9	111
52227370	NOT9_FAT05230	NOT9	112
52227371	NOT9_FAT05230	NOT9	41
52227372	NOT9_FAT05230	NOT9	138
52227373	NOT9_FAT05230	NOT9	116
52227374	NOT9_FAT05230	NOT9	251
52227375	NOT9_FAT05230	NOT9	134
52227376	NOT9_FAT05230	NOT9	251
52227377	NOT9_FAT05230	NOT9	148
52227378	NOT9_FAT05230	NOT9	102
52227379	NOT9_FAT05230	NOT9	101
52227380	NOT9_FAT05230	NOT9	77
52227381	NOT9_FAT05230	NOT9	173
52227382	NOT9_FAT05230	NOT9	161
52227383	NOT9_FAT05230	NOT9	101
52227384	NOT9_FAT05230	NOT9	101
52227385	NOT9_FAT05230	NOT9	132
52227386	NOT9_FAT05230	NOT9	176
52227387	NOT9_FAT05230	NOT9	155
52227388	NOT9_FAT05230	NOT9	135
52227389	NOT9_FAT05230	NOT9	97
52227390	NOT9_FAT05230	NOT9	112
52227391	NOT9_FAT05230	NOT9	87
52227392	NOT9_FAT05230	NOT9	109
52227393	NOT9_FAT05230	NOT9	123
52227394	NOT9_FAT05230	NOT9	132
52227395	NOT9_FAT05230	NOT9	88
52227396	NOT9_FAT05230	NOT9	82
52227397	NOT9_FAT05230	NOT9	15
52227398	NOT9_FAT05230	NOT9	70
52227399	NOT9_FAT05230	NOT9	120
52227400	NOT9_FAT05230	NOT9	62
52227401	NOT9_FAT05230	NOT9	114
52227402	NOT9_FAT05230	NOT9	153
52227403	NOT9_FAT05230	NOT9	81
52227404	NOT9_FAT05230	NOT9	247
52227405	NOT9_FAT05230	NOT9	268
52227406	NOT9_FAT05230	NOT9	229
52227407	NOT9_FAT05230	NOT9	179
52227408	NOT9_FAT05230	NOT9	267
52227409	NOT9_FAT05230	NOT9	391
52227410	NOT9_FAT05230	NOT9	243
52227411	NOT9_FAT05230	NOT9	280
52227412	NOT9_FAT05230	NOT9	283
52227413	NOT9_FAT05230	NOT9	264
52227414	NOT9_FAT05230	NOT9	231
52227415	NOT9_FAT05230	NOT9	282
52227416	NOT9_FAT05230	NOT9	243
52227417	NOT9_FAT05230	NOT9	297
52227418	NOT9_FAT05230	NOT9	227
52227419	NOT9_FAT05230	NOT9	211
52227420	NOT9_FAT05230	NOT9	188
52227421	NOT9_FAT05230	NOT9	147
52227422	NOT9_FAT05230	NOT9	235
52227423	NOT9_FAT05230	NOT9	203
52227424	NOT9_FAT05230	NOT9	238
52227425	NOT9_FAT05230	NOT9	340
52227426	NOT9_FAT05230	NOT9	253
52227427	NOT9_FAT05230	NOT9	354
52227428	NOT9_FAT05230	NOT9	206
52227429	NOT9_FAT05230	NOT9	259
52227430	NOT9_FAT05230	NOT9	236
52227431	NOT9_FAT05230	NOT9	355
52227432	NOT9_FAT05230	NOT9	270
52227433	NOT9_FAT05230	NOT9	264
52227434	NOT9_FAT05230	NOT9	411
52227435	NOT9_FAT05230	NOT9	291
52227436	NOT9_FAT05230	NOT9	282
52227437	NOT9_FAT05230	NOT9	220
52227438	NOT9_FAT05230	NOT9	232
52227439	NOT9_FAT05230	NOT9	250
52227440	NOT9_FAT05230	NOT9	230
52227441	NOT9_FAT05230	NOT9	306
52227442	NOT9_FAT05230	NOT9	271
52227443	NOT9_FAT05230	NOT9	270
52227444	NOT9_FAT05230	NOT9	250
52227445	NOT9_FAT05230	NOT9	277
52227446	NOT9_FAT05230	NOT9	186
52227447	NOT9_FAT05230	NOT9	209
52227448	NOT9_FAT05230	NOT9	216
52227449	NOT9_FAT05230	NOT9	165
52227450	NOT9_FAT05230	NOT9	271
52227451	NOT9_FAT05230	NOT9	69
52227452	NOT9_FAT05230	NOT9	105
52227453	NOT9_FAT05230	NOT9	168
52227454	NOT9_FAT05230	NOT9	172
52227455	NOT9_FAT05230	NOT9	74
52227456	NOT9_FAT05230	NOT9	251
52227457	NOT9_FAT05230	NOT9	190
52227458	NOT9_FAT05230	NOT9	158
52227459	NOT9_FAT05230	NOT9	101
52227460	NOT9_FAT05230	NOT9	82
52227461	NOT9_FAT05230	NOT9	170
52227462	NOT9_FAT05230	NOT9	139
52227463	NOT9_FAT05230	NOT9	141
52227464	NOT9_FAT05230	NOT9	132
52227465	NOT9_FAT05230	NOT9	123
52227466	NOT9_FAT05230	NOT9	251
52227467	NOT9_FAT05230	NOT9	170
52227468	NOT9_FAT05230	NOT9	89
52227469	NOT9_FAT05230	NOT9	20
52227470	NOT9_FAT05230	NOT9	120
52227471	NOT9_FAT05230	NOT9	121
52227472	NOT9_FAT05230	NOT9	35
52227473	NOT9_FAT05230	NOT9	123
52227474	NOT9_FAT05230	NOT9	74
52227475	NOT9_FAT05230	NOT9	271
52227476	NOT9_FAT05230	NOT9	145
52227477	NOT9_FAT05230	NOT9	70
52227478	NOT9_FAT05230	NOT9	107
52227479	NOT9_FAT05230	NOT9	101
52227480	NOT9_FAT05230	NOT9	130
52227481	NOT9_FAT05230	NOT9	91
52227482	NOT9_FAT05230	NOT9	39
52227483	NOT9_FAT05230	NOT9	115
52227484	NOT9_FAT05230	NOT9	162
52227485	NOT9_FAT05230	NOT9	219
52227486	NOT9_FAT05230	NOT9	129
52227487	NOT9_FAT05230	NOT9	33
52227488	NOT9_FAT05230	NOT9	88
52227489	NOT9_FAT05230	NOT9	114
52227490	NOT9_FAT05230	NOT9	137
52227491	NOT9_FAT05230	NOT9	73
52227492	NOT9_FAT05230	NOT9	140
52227493	NOT9_FAT05230	NOT9	89
52227494	NOT9_FAT05230	NOT9	100
52227495	NOT9_FAT05230	NOT9	131
52227496	NOT9_FAT05230	NOT9	101
52227497	NOT9_FAT05230	NOT9	69
52227498	NOT9_FAT05230	NOT9	63
52227499	NOT9_FAT05230	NOT9	121
52227500	NOT9_FAT05230	NOT9	100
52227501	NOT9_FAT05230	NOT9	123
52227502	NOT9_FAT05230	NOT9	108
52227503	NOT9_FAT05230	NOT9	78
52227504	NOT9_FAT05230	NOT9	106
52227505	NOT9_FAT05230	NOT9	189
52227506	NOT9_FAT05230	NOT9	101
52227507	NOT9_FAT05230	NOT9	222
52227508	NOT9_FAT05230	NOT9	61
52227509	NOT9_FAT05230	NOT9	99
52227510	NOT9_FAT05230	NOT9	81
52227511	NOT9_FAT05230	NOT9	150
52227512	NOT9_FAT05230	NOT9	92
52227513	NOT9_FAT05230	NOT9	328
52227514	NOT9_FAT05230	NOT9	139
52227515	NOT9_FAT05230	NOT9	82
52227516	NOT9_FAT05230	NOT9	183
52227517	NOT9_FAT05230	NOT9	159
52227518	NOT9_FAT05230	NOT9	113
52227519	NOT9_FAT05230	NOT9	131
52227520	NOT9_FAT05230	NOT9	121
52227521	NOT9_FAT05230	NOT9	152
52227522	NOT9_FAT05230	NOT9	112
52227523	NOT9_FAT05230	NOT9	111
52227524	NOT9_FAT05230	NOT9	115
52227525	NOT9_FAT05230	NOT9	150
52227526	NOT9_FAT05230	NOT9	80
52227527	NOT9_FAT05230	NOT9	129
52227528	NOT9_FAT05230	NOT9	110
52227529	NOT9_FAT05230	NOT9	63
52227530	NOT9_FAT05230	NOT9	118
52227531	NOT9_FAT05230	NOT9	112
52227532	NOT9_FAT05230	NOT9	135
52227533	NOT9_FAT05230	NOT9	135
52227534	NOT9_FAT05230	NOT9	144
52227535	NOT9_FAT05230	NOT9	64
52227536	NOT9_FAT05230	NOT9	159
52227537	NOT9_FAT05230	NOT9	93
52227538	NOT9_FAT05230	NOT9	102
52227539	NOT9_FAT05230	NOT9	99
52227540	NOT9_FAT05230	NOT9	115
52227541	NOT9_FAT05230	NOT9	126
52227542	NOT9_FAT05230	NOT9	90
52227543	NOT9_FAT05230	NOT9	132
52227544	NOT9_FAT05230	NOT9	130
52227545	NOT9_FAT05230	NOT9	77
52227546	NOT9_FAT05230	NOT9	158
52227547	NOT9_FAT05230	NOT9	345
52227548	NOT9_FAT05230	NOT9	65
52227549	NOT9_FAT05230	NOT9	99
52227550	NOT9_FAT05230	NOT9	66
52227551	NOT9_FAT05230	NOT9	223
52227552	NOT9_FAT05230	NOT9	161
52227553	NOT9_FAT05230	NOT9	37
52227554	NOT9_FAT05230	NOT9	76
52227555	NOT9_FAT05230	NOT9	49
52227556	NOT9_FAT05230	NOT9	81
52227557	NOT9_FAT05230	NOT9	106
52227558	NOT9_FAT05230	NOT9	134
52227559	NOT9_FAT05230	NOT9	102
52227560	NOT9_FAT05230	NOT9	103
52227561	NOT9_FAT05230	NOT9	111
52227562	NOT9_FAT05230	NOT9	87
52227563	NOT9_FAT05230	NOT9	115
52227564	NOT9_FAT05230	NOT9	107
52227565	NOT9_FAT05230	NOT9	8
52227566	NOT9_FAT05230	NOT9	8
52227567	NOT9_FAT05230	NOT9	67
52227568	NOT9_FAT05230	NOT9	259
52227569	NOT9_FAT05230	NOT9	328
52227570	NOT9_FAT05230	NOT9	140
52227571	NOT9_FAT05230	NOT9	147
52227572	NOT9_FAT05230	NOT9	72
52227573	NOT9_FAT05230	NOT9	31
52227574	NOT9_FAT05230	NOT9	152
52227575	NOT9_FAT05230	NOT9	103
52227576	NOT9_FAT05230	NOT9	104
52227577	NOT9_FAT05230	NOT9	62
52227578	NOT9_FAT05230	NOT9	61
52227579	NOT9_FAT05230	NOT9	283
52227580	NOT9_FAT05230	NOT9	77
52227581	NOT9_FAT05230	NOT9	89
52227582	NOT9_FAT05230	NOT9	167
52227583	NOT9_FAT05230	NOT9	133
52227584	NOT9_FAT05230	NOT9	80
52227585	NOT9_FAT05230	NOT9	155
52227586	NOT9_FAT05230	NOT9	92
52227587	NOT9_FAT05230	NOT9	100
52227588	NOT9_FAT05230	NOT9	95
52227589	NOT9_FAT05230	NOT9	172
52227590	NOT9_FAT05230	NOT9	80
52227591	NOT9_FAT05230	NOT9	167
52227592	NOT9_FAT05230	NOT9	159
52227593	NOT9_FAT05230	NOT9	167
52227594	NOT9_FAT05230	NOT9	249
52227595	NOT9_FAT05230	NOT9	90
52227596	NOT9_FAT05230	NOT9	82
52227597	NOT9_FAT05230	NOT9	44
52227598	NOT9_FAT05230	NOT9	100
52227599	NOT9_FAT05230	NOT9	98
52227600	NOT9_FAT05230	NOT9	85
52227601	NOT9_FAT05230	NOT9	76
52227602	NOT9_FAT05230	NOT9	72
52227603	NOT9_FAT05230	NOT9	134
52227604	NOT9_FAT05230	NOT9	105
52227605	NOT9_FAT05230	NOT9	126
52227606	NOT9_FAT05230	NOT9	215
52227607	NOT9_FAT05230	NOT9	145
52227608	NOT9_FAT05230	NOT9	83
52227609	NOT9_FAT05230	NOT9	196
52227610	NOT9_FAT05230	NOT9	337
52227611	NOT9_FAT05230	NOT9	115
52227612	NOT9_FAT05230	NOT9	133
52227613	NOT9_FAT05230	NOT9	153
52227614	NOT9_FAT05230	NOT9	90
52227615	NOT9_FAT05230	NOT9	355
52227616	NOT9_FAT05230	NOT9	125
52227617	NOT9_FAT05230	NOT9	86
52227618	NOT9_FAT05230	NOT9	90
52227619	NOT9_FAT05230	NOT9	241
52227620	NOT9_FAT05230	NOT9	164
52227621	NOT9_FAT05230	NOT9	110
52227622	NOT9_FAT05230	NOT9	161
52227623	NOT9_FAT05230	NOT9	149
52227624	NOT9_FAT05230	NOT9	180
52227625	NOT9_FAT05230	NOT9	145
52227626	NOT9_FAT05230	NOT9	70
52227627	NOT9_FAT05230	NOT9	70
52227628	NOT9_FAT05230	NOT9	85
52227629	NOT9_FAT05230	NOT9	99
52227630	NOT9_FAT05230	NOT9	300
52227631	NOT9_FAT05230	NOT9	59
52227632	NOT9_FAT05230	NOT9	85
52227633	NOT9_FAT05230	NOT9	242
52227634	NOT9_FAT05230	NOT9	176
52227635	NOT9_FAT05230	NOT9	124
52227636	NOT9_FAT05230	NOT9	165
52227637	NOT9_FAT05230	NOT9	182
52227638	NOT9_FAT05230	NOT9	96
52227639	NOT9_FAT05230	NOT9	132
52227640	NOT9_FAT05230	NOT9	131
52227641	NOT9_FAT05230	NOT9	86
52227642	NOT9_FAT05230	NOT9	111
52227643	NOT9_FAT05230	NOT9	255
52227644	NOT9_FAT05230	NOT9	84
52227645	NOT9_FAT05230	NOT9	94
52227646	NOT9_FAT05230	NOT9	71
52227647	NOT9_FAT05230	NOT9	181
52227648	NOT9_FAT05230	NOT9	158
52227649	NOT9_FAT05230	NOT9	134
52227650	NOT9_FAT05230	NOT9	109
52227651	NOT9_FAT05230	NOT9	71
52227652	NOT9_FAT05230	NOT9	219
52227653	NOT9_FAT05230	NOT9	223
52227654	NOT9_FAT05230	NOT9	126
52227655	NOT9_FAT05230	NOT9	126
52227656	NOT9_FAT05230	NOT9	139
52227657	NOT9_FAT05230	NOT9	209
52227658	NOT9_FAT05230	NOT9	85
52227659	NOT9_FAT05230	NOT9	119
52227660	NOT9_FAT05230	NOT9	71
52227661	NOT9_FAT05230	NOT9	79
52227662	NOT9_FAT05230	NOT9	134
52227663	NOT9_FAT05230	NOT9	99
52227664	NOT9_FAT05230	NOT9	104
52227665	NOT9_FAT05230	NOT9	73
52227666	NOT9_FAT05230	NOT9	124
52227667	NOT9_FAT05230	NOT9	87
52227668	NOT9_FAT05230	NOT9	100
52227669	NOT9_FAT05230	NOT9	117
52227670	NOT9_FAT05230	NOT9	119
52227671	NOT9_FAT05230	NOT9	88
52227672	NOT9_FAT05230	NOT9	115
52227673	NOT9_FAT05230	NOT9	191
52227674	NOT9_FAT05230	NOT9	88
52227675	NOT9_FAT05230	NOT9	102
52227676	NOT9_FAT05230	NOT9	237
52227677	NOT9_FAT05230	NOT9	93
52227678	NOT9_FAT05230	NOT9	108
52227679	NOT9_FAT05230	NOT9	97
52227680	NOT9_FAT05230	NOT9	98
52227681	NOT9_FAT05230	NOT9	80
52227682	NOT9_FAT05230	NOT9	216
52227683	NOT9_FAT05230	NOT9	271
52227684	NOT9_FAT05230	NOT9	113
52227685	NOT9_FAT05230	NOT9	103
52227686	NOT9_FAT05230	NOT9	83
52227687	NOT9_FAT05230	NOT9	108
52227688	NOT9_FAT05230	NOT9	176
52227689	NOT9_FAT05230	NOT9	49
52227690	NOT9_FAT05230	NOT9	52
52227691	NOT9_FAT05230	NOT9	94
52227692	NOT9_FAT05230	NOT9	105
52227693	NOT9_FAT05230	NOT9	109
52227694	NOT9_FAT05230	NOT9	77
52227695	NOT9_FAT05230	NOT9	71
52227696	NOT9_FAT05230	NOT9	86
52227697	NOT9_FAT05230	NOT9	135
52227698	NOT9_FAT05230	NOT9	48
52227699	NOT9_FAT05230	NOT9	162
52227700	NOT9_FAT05230	NOT9	82
52227701	NOT9_FAT05230	NOT9	86
52227702	NOT9_FAT05230	NOT9	55
52227703	NOT9_FAT05230	NOT9	41
52227704	NOT9_FAT05230	NOT9	92
52227705	NOT9_FAT05230	NOT9	74
52227706	NOT9_FAT05230	NOT9	110
52227707	NOT9_FAT05230	NOT9	44
52227708	NOT9_FAT05230	NOT9	137
52227709	NOT9_FAT05230	NOT9	73
52227710	NOT9_FAT05230	NOT9	55
52227711	NOT9_FAT05230	NOT9	148
52227712	NOT9_FAT05230	NOT9	227
52227713	NOT9_FAT05230	NOT9	51
52227714	NOT9_FAT05230	NOT9	190
52227715	NOT9_FAT05230	NOT9	110
52227716	NOT9_FAT05230	NOT9	77
52227717	NOT9_FAT05230	NOT9	172
52227718	NOT9_FAT05230	NOT9	120
52227719	NOT9_FAT05230	NOT9	129
52227720	NOT9_FAT05230	NOT9	88
52227721	NOT9_FAT05230	NOT9	158
52227722	NOT9_FAT05230	NOT9	151
52227723	NOT9_FAT05230	NOT9	135
52227724	NOT9_FAT05230	NOT9	20
52227725	NOT9_FAT05230	NOT9	112
52227726	NOT9_FAT05230	NOT9	145
52227727	NOT9_FAT05230	NOT9	147
52227728	NOT9_FAT05230	NOT9	71
52227729	NOT9_FAT05230	NOT9	98
52227730	NOT9_FAT05230	NOT9	94
52227731	NOT9_FAT05230	NOT9	60
52227732	NOT9_FAT05230	NOT9	55
52227733	NOT9_FAT05230	NOT9	82
52227734	NOT9_FAT05230	NOT9	91
52227735	NOT9_FAT05230	NOT9	96
52227736	NOT9_FAT05230	NOT9	226
52227737	NOT9_FAT05230	NOT9	107
52227738	NOT9_FAT05230	NOT9	91
52227739	NOT9_FAT05230	NOT9	135
52227740	NOT9_FAT05230	NOT9	67
52227741	NOT9_FAT05230	NOT9	114
52227742	NOT9_FAT05230	NOT9	243
52227743	NOT9_FAT05230	NOT9	211
52227744	NOT9_FAT05230	NOT9	235
52227745	NOT9_FAT05230	NOT9	297
52227746	NOT9_FAT05230	NOT9	253
52227747	NOT9_FAT05230	NOT9	270
52227748	NOT9_FAT05230	NOT9	294
52227749	NOT9_FAT05230	NOT9	411
52227750	NOT9_FAT05230	NOT9	391
52227751	NOT9_FAT05230	NOT9	283
52227752	NOT9_FAT05230	NOT9	250
52227753	NOT9_FAT05230	NOT9	270
52227754	NOT9_FAT05230	NOT9	120
52227755	NOT9_FAT05230	NOT9	9
52227756	NOT9_FAT05230	NOT9	8
52227757	NOT9_FAT05230	NOT9	69
52227758	NOT9_FAT05230	NOT9	129
52227759	NOT9_FAT05230	NOT9	97
52227760	NOT9_FAT05230	NOT9	137
52227761	NOT9_FAT05230	NOT9	108
52227762	NOT9_FAT05230	NOT9	119
52227763	NOT9_FAT05230	NOT9	164
52227764	NOT9_FAT05230	NOT9	121
52227765	NOT9_FAT05230	NOT9	111
52227766	NOT9_FAT05230	NOT9	108
52227767	NOT9_FAT05230	NOT9	124
52227768	NOT9_FAT05230	NOT9	56
52227769	NOT9_FAT05230	NOT9	129
52227770	NOT9_FAT05230	NOT9	238
52227771	NOT9_FAT05230	NOT9	129
52227772	NOT9_FAT05230	NOT9	183
52227773	NOT9_FAT05230	NOT9	73
52227774	NOT9_FAT05230	NOT9	115
52227775	NOT9_FAT05230	NOT9	102
52227776	NOT9_FAT05230	NOT9	97
52227777	NOT9_FAT05230	NOT9	84
52227778	NOT9_FAT05230	NOT9	189
52227779	NOT9_FAT05230	NOT9	100
52227780	NOT9_FAT05230	NOT9	136
52227781	NOT9_FAT05230	NOT9	165
52227782	NOT9_FAT05230	NOT9	116
52227783	NOT9_FAT05230	NOT9	150
52227784	NOT9_FAT05230	NOT9	8
52227785	NOT9_FAT05230	NOT9	148
52227786	NOT9_FAT05230	NOT9	99
52227787	NOT9_FAT05230	NOT9	143
52227788	NOT9_FAT05230	NOT9	113
52227789	NOT9_FAT05230	NOT9	119
52227790	NOT9_FAT05230	NOT9	157
52227791	NOT9_FAT05230	NOT9	110
52227792	NOT9_FAT05230	NOT9	83
52227793	NOT9_FAT05230	NOT9	225
52227794	NOT9_FAT05230	NOT9	294
52227795	NOT9_FAT05230	NOT9	94
52227796	NOT9_FAT05230	NOT9	122
52227797	NOT9_FAT05230	NOT9	141
52227798	NOT9_FAT05230	NOT9	185
52227799	NOT9_FAT05230	NOT9	111
52227800	NOT9_FAT05230	NOT9	165
52227801	NOT9_FAT05230	NOT9	77
52227802	NOT9_FAT05230	NOT9	97
52227803	NOT9_FAT05230	NOT9	77
52227804	NOT9_FAT05230	NOT9	68
52227805	NOT9_FAT05230	NOT9	108
52227806	NOT9_FAT05230	NOT9	243
52227807	NOT9_FAT05230	NOT9	148
52227808	NOT9_FAT05230	NOT9	318
52227809	NOT9_FAT05230	NOT9	209
52227810	NOT9_FAT05230	NOT9	157
52227811	NOT9_FAT05230	NOT9	132
52227812	NOT9_FAT05230	NOT9	122
52227813	NOT9_FAT05230	NOT9	120
52227814	NOT9_FAT05230	NOT9	9
52227815	NOT9_FAT05230	NOT9	250
52227816	NOT9_FAT05230	NOT9	270
52227817	NOT9_FAT05230	NOT9	84
52227818	NOT9_FAT05230	NOT9	155
52227819	NOT9_FAT05230	NOT9	177
52227820	NOT9_FAT05230	NOT9	59
52227821	NOT9_FAT05230	NOT9	95
52227822	NOT9_FAT05230	NOT9	261
52227823	NOT9_FAT05230	NOT9	65
52227824	NOT9_FAT05230	NOT9	51
52227825	NOT9_FAT05230	NOT9	139
52227826	NOT9_FAT05230	NOT9	283
52227827	NOT9_FAT05230	NOT9	97
52227828	NOT9_FAT05230	NOT9	111
52227829	NOT9_FAT05230	NOT9	235
52227830	NOT9_FAT05230	NOT9	94
52227831	NOT9_FAT05230	NOT9	119
52227832	NOT9_FAT05230	NOT9	49
52227833	NOT9_FAT05230	NOT9	108
52227834	NOT9_FAT05230	NOT9	54
52227835	NOT9_FAT05230	NOT9	73
52227836	NOT9_FAT05230	NOT9	84
52227837	NOT9_FAT05230	NOT9	126
52227838	NOT9_FAT05230	NOT9	92
52227839	NOT9_FAT05230	NOT9	152
52227840	NOT9_FAT05230	NOT9	107
52227841	NOT9_FAT05230	NOT9	304
52227842	NOT9_FAT05230	NOT9	182
52227843	NOT9_FAT05230	NOT9	138
52227844	NOT9_FAT05230	NOT9	164
52227845	NOT9_FAT05230	NOT9	55
52227846	NOT9_FAT05230	NOT9	227
52227847	NOT9_FAT05230	NOT9	101
52227848	NOT9_FAT05230	NOT9	106
52227849	NOT9_FAT05230	NOT9	77
52227850	NOT9_FAT05230	NOT9	92
52227851	NOT9_FAT05230	NOT9	120
52227852	NOT9_FAT05230	NOT9	89
52227853	NOT9_FAT05230	NOT9	66
52227854	NOT9_FAT05230	NOT9	122
52227855	NOT9_FAT05230	NOT9	101
52227856	NOT9_FAT05230	NOT9	107
52227857	NOT9_FAT05230	NOT9	89
52227858	NOT9_FAT05230	NOT9	139
52227859	NOT9_FAT05230	NOT9	78
52227860	NOT9_FAT05230	NOT9	79
52227861	NOT9_FAT05230	NOT9	141
52227862	NOT9_FAT05230	NOT9	20
52227863	NOT9_FAT05230	NOT9	87
52227864	NOT9_FAT05230	NOT9	71
52227865	NOT9_FAT05230	NOT9	94
52227866	NOT9_FAT05230	NOT9	60
52227867	NOT9_FAT05230	NOT9	88
52227868	NOT9_FAT05230	NOT9	58
52227869	NOT9_FAT05230	NOT9	91
52227870	NOT9_FAT05230	NOT9	96
52227871	NOT9_FAT05230	NOT9	92
52227872	NOT9_FAT05230	NOT9	128
52227873	NOT9_FAT05230	NOT9	73
52227874	NOT9_FAT05230	NOT9	89
52227875	NOT9_FAT05230	NOT9	68
52227876	NOT9_FAT05230	NOT9	102
52227877	NOT9_FAT05230	NOT9	129
52227878	NOT9_FAT05230	NOT9	97
52227879	NOT9_FAT05230	NOT9	137
52227880	NOT9_FAT05230	NOT9	108
52227881	NOT9_FAT05230	NOT9	119
52227882	NOT9_FAT05230	NOT9	175
52227883	NOT9_FAT05230	NOT9	164
52227884	NOT9_FAT05230	NOT9	121
52227885	NOT9_FAT05230	NOT9	111
52227886	NOT9_FAT05230	NOT9	159
52227887	NOT9_FAT05230	NOT9	108
52227888	NOT9_FAT05230	NOT9	129
52227889	NOT9_FAT05230	NOT9	129
52227890	NOT9_FAT05230	NOT9	73
52227891	NOT9_FAT05230	NOT9	115
52227892	NOT9_FAT05230	NOT9	102
52227893	NOT9_FAT05230	NOT9	97
52227894	NOT9_FAT05230	NOT9	84
52227895	NOT9_FAT05230	NOT9	100
52227896	NOT9_FAT05230	NOT9	273
52227897	NOT9_FAT05230	NOT9	107
52227898	NOT9_FAT05230	NOT9	136
52227899	NOT9_FAT05230	NOT9	150
52227900	NOT9_FAT05230	NOT9	8
52227901	NOT9_FAT05230	NOT9	247
52227902	NOT9_FAT05230	NOT9	109
52227903	NOT9_FAT05230	NOT9	180
52227904	NOT9_FAT05230	NOT9	81
52227905	NOT9_FAT05230	NOT9	99
52227906	NOT9_FAT05230	NOT9	65
52227907	NOT9_FAT05230	NOT9	143
52227908	NOT9_FAT05230	NOT9	113
52227909	NOT9_FAT05230	NOT9	105
52227910	NOT9_FAT05230	NOT9	110
52227911	NOT9_FAT05230	NOT9	99
52227912	NOT9_FAT05230	NOT9	132
52227913	NOT9_FAT05230	NOT9	122
52227914	NOT9_FAT05230	NOT9	128
52227915	NOT9_FAT05230	NOT9	141
52227916	NOT9_FAT05230	NOT9	185
52227917	NOT9_FAT05230	NOT9	111
52227918	NOT9_FAT05230	NOT9	77
52227919	NOT9_FAT05230	NOT9	238
52227920	NOT9_FAT05230	NOT9	274
52227921	NOT9_FAT05230	NOT9	183
52227922	NOT9_FAT05230	NOT9	97
52227923	NOT9_FAT05230	NOT9	77
52227924	NOT9_FAT05230	NOT9	10
52227925	NOT9_FAT05230	NOT9	165
52227926	NOT9_FAT05230	NOT9	79
52227927	NOT9_FAT05230	NOT9	116
52227928	NOT9_FAT05230	NOT9	127
52227929	NOT9_FAT05230	NOT9	225
52227930	NOT9_FAT05230	NOT9	68
52227931	NOT9_FAT05230	NOT9	108
52227932	NOT9_FAT05230	NOT9	165
52227933	NOT9_FAT05230	NOT9	119
52227934	NOT9_FAT05230	NOT9	124
52227935	NOT9_FAT05230	NOT9	94
52227936	NOT9_FAT05230	NOT9	98
52227937	NOT9_FAT05230	NOT9	59
52227938	NOT9_FAT05230	NOT9	157
52227939	NOT9_FAT05230	NOT9	165
52227940	NOT9_FAT05230	NOT9	120
52227941	NOT9_FAT05230	NOT9	243
52227942	NOT9_FAT05230	NOT9	52
52227943	NOT9_FAT05230	NOT9	132
52227944	NOT9_FAT05230	NOT9	209
52227945	NOT9_FAT05230	NOT9	148
52227946	NOT9_FAT05230	NOT9	164
52227947	NOT9_FAT05230	NOT9	83
52227948	NOT9_FAT05230	NOT9	102
52227949	NOT9_FAT05230	NOT9	109
52227950	NOT9_FAT05230	NOT9	122
52227951	NOT9_FAT05230	NOT9	132
52227952	NOT9_FAT05230	NOT9	129
52227953	NOT9_FAT05230	NOT9	185
52227954	NOT9_FAT05230	NOT9	154
52227955	NOT9_FAT05230	NOT9	157
52227956	NOT9_FAT05230	NOT9	318
52227957	NOT9_FAT05230	NOT9	83
52227958	NOT9_FAT05230	NOT9	172
52227959	NOT9_FAT05230	NOT9	240
52227960	NOT9_FAT05230	NOT9	374
52227961	NOT9_FAT05230	NOT9	82
52227962	NOT9_FAT05230	NOT9	209
52227963	NOT9_FAT05230	NOT9	249
52227964	NOT9_FAT05230	NOT9	136
52227965	NOT9_FAT05230	NOT9	81
52227966	NOT9_FAT05230	NOT9	101
52227967	NOT9_FAT05230	NOT9	167
52227968	NOT9_FAT05230	NOT9	239
52227969	NOT9_FAT05230	NOT9	148
52227970	NOT9_FAT05230	NOT9	300
52227971	NOT9_FAT05230	NOT9	282
52227972	NOT9_FAT05230	NOT9	100
52227973	NOT9_FAT05230	NOT9	146
52227974	NOT9_FAT05230	NOT9	67
52227975	NOT9_FAT05230	NOT9	55
52227976	NOT9_FAT05230	NOT9	157
52227977	NOT9_FAT05230	NOT9	216
52227978	NOT9_FAT05230	NOT9	66
52227979	NOT9_FAT05230	NOT9	144
52227980	NOT9_FAT05230	NOT9	251
52227981	NOT9_FAT05230	NOT9	8
52227982	NOT9_FAT05230	NOT9	120
52227983	NOT9_FAT05230	NOT9	198
52227984	NOT9_FAT05230	NOT9	85
52227985	NOT9_FAT05230	NOT9	231
52227986	NOT9_FAT05230	NOT9	109
52227987	NOT9_FAT05230	NOT9	113
52227988	NOT9_FAT05230	NOT9	102
52227989	NOT9_FAT05230	NOT9	105
52227990	NOT9_FAT05230	NOT9	50
52227991	NOT9_FAT05230	NOT9	168
52227992	NOT9_FAT05230	NOT9	134
52227993	NOT9_FAT05230	NOT9	83
52227994	NOT9_FAT05230	NOT9	92
52227995	NOT9_FAT05230	NOT9	159
52227996	NOT9_FAT05230	NOT9	139
52227997	NOT9_FAT05230	NOT9	99
52227998	NOT9_FAT05230	NOT9	90
52227999	NOT9_FAT05230	NOT9	111
52228000	NOT9_FAT05230	NOT9	235
52228001	NOT9_FAT05230	NOT9	190
52228002	NOT9_FAT05230	NOT9	131
52228003	NOT9_FAT05230	NOT9	83
52228004	NOT9_FAT05230	NOT9	126
52228005	NOT9_FAT05230	NOT9	71
52228006	NOT9_FAT05230	NOT9	82
52228007	NOT9_FAT05230	NOT9	124
52228008	NOT9_FAT05230	NOT9	145
52228009	NOT9_FAT05230	NOT9	52
52228010	NOT9_FAT05230	NOT9	170
52228011	NOT9_FAT05230	NOT9	315
52228012	NOT9_FAT05230	NOT9	111
52228013	NOT9_FAT05230	NOT9	105
52228014	NOT9_FAT05230	NOT9	97
52228015	NOT9_FAT05230	NOT9	283
52228016	NOT9_FAT05230	NOT9	109
52228017	NOT9_FAT05230	NOT9	142
52228018	NOT9_FAT05230	NOT9	127
52228019	NOT9_FAT05230	NOT9	84
52228020	NOT9_FAT05230	NOT9	130
52228021	NOT9_FAT05230	NOT9	86
52228022	NOT9_FAT05230	NOT9	93
52228023	NOT9_FAT05230	NOT9	135
52228024	NOT9_FAT05230	NOT9	123
52228025	NOT9_FAT05230	NOT9	162
52228026	NOT9_FAT05230	NOT9	82
52228027	NOT9_FAT05230	NOT9	116
52228028	NOT9_FAT05230	NOT9	121
52228029	NOT9_FAT05230	NOT9	97
52228030	NOT9_FAT05230	NOT9	137
52228031	NOT9_FAT05230	NOT9	79
52228032	NOT9_FAT05230	NOT9	118
52228033	NOT9_FAT05230	NOT9	51
52228034	NOT9_FAT05230	NOT9	89
52228035	NOT9_FAT05230	NOT9	66
52228036	NOT9_FAT05230	NOT9	89
52228037	NOT9_FAT05230	NOT9	132
52228038	NOT9_FAT05230	NOT9	107
52228039	NOT9_FAT05230	NOT9	147
52228040	NOT9_FAT05230	NOT9	139
52228041	NOT9_FAT05230	NOT9	78
52228042	NOT9_FAT05230	NOT9	117
52228043	NOT9_FAT05230	NOT9	55
52228044	NOT9_FAT05230	NOT9	82
52228045	NOT9_FAT05230	NOT9	92
52228046	NOT9_FAT05230	NOT9	159
52228047	NOT9_FAT05230	NOT9	48
52228048	NOT9_FAT05230	NOT9	135
52228049	NOT9_FAT05230	NOT9	145
52228050	NOT9_FAT05230	NOT9	68
52228051	NOT9_FAT05230	NOT9	129
52228052	NOT9_FAT05230	NOT9	97
52228053	NOT9_FAT05230	NOT9	137
52228054	NOT9_FAT05230	NOT9	236
52228055	NOT9_FAT05230	NOT9	108
52228056	NOT9_FAT05230	NOT9	111
52228057	NOT9_FAT05230	NOT9	216
52228058	NOT9_FAT05230	NOT9	119
52228059	NOT9_FAT05230	NOT9	175
52228060	NOT9_FAT05230	NOT9	144
52228061	NOT9_FAT05230	NOT9	157
52228062	NOT9_FAT05230	NOT9	164
52228063	NOT9_FAT05230	NOT9	121
52228064	NOT9_FAT05230	NOT9	111
52228065	NOT9_FAT05230	NOT9	159
52228066	NOT9_FAT05230	NOT9	108
52228067	NOT9_FAT05230	NOT9	173
52228068	NOT9_FAT05230	NOT9	101
52228069	NOT9_FAT05230	NOT9	205
52228070	NOT9_FAT05230	NOT9	208
52228071	NOT9_FAT05230	NOT9	124
52228072	NOT9_FAT05230	NOT9	129
52228073	NOT9_FAT05230	NOT9	238
52228074	NOT9_FAT05230	NOT9	129
52228075	NOT9_FAT05230	NOT9	183
52228076	NOT9_FAT05230	NOT9	73
52228077	NOT9_FAT05230	NOT9	44
52228078	NOT9_FAT05230	NOT9	105
52228079	NOT9_FAT05230	NOT9	115
52228080	NOT9_FAT05230	NOT9	102
52228081	NOT9_FAT05230	NOT9	97
52228082	NOT9_FAT05230	NOT9	84
52228083	NOT9_FAT05230	NOT9	239
52228084	NOT9_FAT05230	NOT9	189
52228085	NOT9_FAT05230	NOT9	191
52228086	NOT9_FAT05230	NOT9	100
52228087	NOT9_FAT05230	NOT9	273
52228088	NOT9_FAT05230	NOT9	107
52228089	NOT9_FAT05230	NOT9	136
52228090	NOT9_FAT05230	NOT9	165
52228091	NOT9_FAT05230	NOT9	116
52228092	NOT9_FAT05230	NOT9	150
52228093	NOT9_FAT05230	NOT9	164
52228094	NOT9_FAT05230	NOT9	8
52228095	NOT9_FAT05230	NOT9	247
52228096	NOT9_FAT05230	NOT9	109
52228097	NOT9_FAT05230	NOT9	180
52228098	NOT9_FAT05230	NOT9	117
52228099	NOT9_FAT05230	NOT9	81
52228100	NOT9_FAT05230	NOT9	120
52228101	NOT9_FAT05230	NOT9	282
52228102	NOT9_FAT05230	NOT9	100
52228103	NOT9_FAT05230	NOT9	99
52228104	NOT9_FAT05230	NOT9	65
52228105	NOT9_FAT05230	NOT9	275
52228106	NOT9_FAT05230	NOT9	143
52228107	NOT9_FAT05230	NOT9	374
52228108	NOT9_FAT05230	NOT9	98
52228109	NOT9_FAT05230	NOT9	113
52228110	NOT9_FAT05230	NOT9	119
52228111	NOT9_FAT05230	NOT9	157
52228112	NOT9_FAT05230	NOT9	110
52228113	NOT9_FAT05230	NOT9	82
52228114	NOT9_FAT05230	NOT9	136
52228115	NOT9_FAT05230	NOT9	83
52228116	NOT9_FAT05230	NOT9	81
52228117	NOT9_FAT05230	NOT9	99
52228118	NOT9_FAT05230	NOT9	132
52228119	NOT9_FAT05230	NOT9	90
52228120	NOT9_FAT05230	NOT9	225
52228121	NOT9_FAT05230	NOT9	136
52228122	NOT9_FAT05230	NOT9	69
52228123	NOT9_FAT05230	NOT9	205
52228124	NOT9_FAT05230	NOT9	138
52228125	NOT9_FAT05230	NOT9	94
52228126	NOT9_FAT05230	NOT9	134
52228127	NOT9_FAT05230	NOT9	170
52228128	NOT9_FAT05230	NOT9	122
52228129	NOT9_FAT05230	NOT9	128
52228130	NOT9_FAT05230	NOT9	141
52228131	NOT9_FAT05230	NOT9	82
52228132	NOT9_FAT05230	NOT9	124
52228133	NOT9_FAT05230	NOT9	185
52228134	NOT9_FAT05230	NOT9	111
52228135	NOT9_FAT05230	NOT9	98
52228136	NOT9_FAT05230	NOT9	165
52228137	NOT9_FAT05230	NOT9	154
52228138	NOT9_FAT05230	NOT9	271
52228139	NOT9_FAT05230	NOT9	249
52228140	NOT9_FAT05230	NOT9	156
52228141	NOT9_FAT05230	NOT9	77
52228142	NOT9_FAT05230	NOT9	11
52228143	NOT9_FAT05230	NOT9	167
52228144	NOT9_FAT05230	NOT9	271
52228145	NOT9_FAT05230	NOT9	109
52228146	NOT9_FAT05230	NOT9	274
52228147	NOT9_FAT05230	NOT9	300
52228148	NOT9_FAT05230	NOT9	59
52228149	NOT9_FAT05230	NOT9	97
52228150	NOT9_FAT05230	NOT9	77
52228151	NOT9_FAT05230	NOT9	68
52228152	NOT9_FAT05230	NOT9	146
52228153	NOT9_FAT05230	NOT9	108
52228154	NOT9_FAT05230	NOT9	224
52228155	NOT9_FAT05230	NOT9	116
52228156	NOT9_FAT05230	NOT9	10
52228157	NOT9_FAT05230	NOT9	55
52228158	NOT9_FAT05230	NOT9	73
52228159	NOT9_FAT05230	NOT9	243
52228160	NOT9_FAT05230	NOT9	209
52228161	NOT9_FAT05230	NOT9	79
52228162	NOT9_FAT05230	NOT9	222
52228163	NOT9_FAT05230	NOT9	178
52228164	NOT9_FAT05230	NOT9	148
52228165	NOT9_FAT05230	NOT9	78
52228166	NOT9_FAT05230	NOT9	173
52228167	NOT9_FAT05230	NOT9	127
52228168	NOT9_FAT05230	NOT9	148
52228169	NOT9_FAT05230	NOT9	318
52228170	NOT9_FAT05230	NOT9	209
52228171	NOT9_FAT05230	NOT9	157
52228172	NOT9_FAT05230	NOT9	67
52228173	NOT9_FAT05230	NOT9	165
52228174	NOT9_FAT05230	NOT9	120
52228175	NOT9_FAT05230	NOT9	107
52228176	NOT9_FAT05230	NOT9	265
52228177	NOT9_FAT05230	NOT9	118
52228178	NOT9_FAT05230	NOT9	159
52228179	NOT9_FAT05230	NOT9	92
52228180	NOT9_FAT05230	NOT9	151
52228181	NOT9_FAT05230	NOT9	332
52228182	NOT9_FAT05230	NOT9	185
52228183	NOT9_FAT05230	NOT9	82
52228184	NOT9_FAT05230	NOT9	140
52228185	NOT9_FAT05230	NOT9	195
52228186	NOT9_FAT05230	NOT9	52
52228187	NOT9_FAT05230	NOT9	132
52228188	NOT9_FAT05230	NOT9	159
52228189	NOT9_FAT05230	NOT9	122
52228190	NOT9_FAT05230	NOT9	129
52228191	NOT9_FAT05230	NOT9	102
52228192	NOT9_FAT05230	NOT9	83
52228193	NOT9_FAT05230	NOT9	172
52228194	NOT9_FAT05230	NOT9	240
52228195	NOT9_FAT05230	NOT9	66
52228196	NOT9_FAT05230	NOT9	251
52228197	NOT9_FAT05230	NOT9	8
52228198	NOT9_FAT05230	NOT9	120
52228199	NOT9_FAT05230	NOT9	244
52228200	NOT9_FAT05230	NOT9	198
52228201	NOT9_FAT05230	NOT9	85
52228202	NOT9_FAT05230	NOT9	113
52228203	NOT9_FAT05230	NOT9	82
52228204	NOT9_FAT05230	NOT9	72
52228205	NOT9_FAT05230	NOT9	139
52228206	NOT9_FAT05230	NOT9	120
52228207	NOT9_FAT05230	NOT9	133
52228208	NOT9_FAT05230	NOT9	116
52228209	NOT9_FAT05230	NOT9	231
52228210	NOT9_FAT05230	NOT9	109
52228211	NOT9_FAT05230	NOT9	271
52228212	NOT9_FAT05230	NOT9	121
52228213	NOT9_FAT05230	NOT9	172
52228214	NOT9_FAT05230	NOT9	110
52228215	NOT9_FAT05230	NOT9	94
52228216	NOT9_FAT05230	NOT9	50
52228217	NOT9_FAT05230	NOT9	73
52228218	NOT9_FAT05230	NOT9	168
52228219	NOT9_FAT05230	NOT9	134
52228220	NOT9_FAT05230	NOT9	137
52228221	NOT9_FAT05230	NOT9	83
52228222	NOT9_FAT05230	NOT9	92
52228223	NOT9_FAT05230	NOT9	79
52228224	NOT9_FAT05230	NOT9	70
52228225	NOT9_FAT05230	NOT9	85
52228226	NOT9_FAT05230	NOT9	189
52228227	NOT9_FAT05230	NOT9	99
52228228	NOT9_FAT05230	NOT9	68
52228229	NOT9_FAT05230	NOT9	65
52228230	NOT9_FAT05230	NOT9	219
52228231	NOT9_FAT05230	NOT9	131
52228232	NOT9_FAT05230	NOT9	218
52228233	NOT9_FAT05230	NOT9	84
52228234	NOT9_FAT05230	NOT9	42
52228235	NOT9_FAT05230	NOT9	168
52228236	NOT9_FAT05230	NOT9	126
52228237	NOT9_FAT05230	NOT9	71
52228238	NOT9_FAT05230	NOT9	101
52228239	NOT9_FAT05230	NOT9	82
52228240	NOT9_FAT05230	NOT9	92
52228241	NOT9_FAT05230	NOT9	138
52228242	NOT9_FAT05230	NOT9	52
52228243	NOT9_FAT05230	NOT9	104
52228244	NOT9_FAT05230	NOT9	121
52228245	NOT9_FAT05230	NOT9	105
52228246	NOT9_FAT05230	NOT9	73
52228247	NOT9_FAT05230	NOT9	77
52228248	NOT9_FAT05230	NOT9	100
52228249	NOT9_FAT05230	NOT9	86
52228250	NOT9_FAT05230	NOT9	93
52228251	NOT9_FAT05230	NOT9	135
52228252	NOT9_FAT05230	NOT9	74
52228253	NOT9_FAT05230	NOT9	162
52228254	NOT9_FAT05230	NOT9	86
52228255	NOT9_FAT05230	NOT9	132
52228256	NOT9_FAT05230	NOT9	74
52228257	NOT9_FAT05230	NOT9	55
52228258	NOT9_FAT05230	NOT9	251
52228259	NOT9_FAT05230	NOT9	134
52228260	NOT9_FAT05230	NOT9	44
52228261	NOT9_FAT05230	NOT9	101
52228262	NOT9_FAT05230	NOT9	110
52228263	NOT9_FAT05230	NOT9	90
52228264	NOT9_FAT05230	NOT9	107
52228265	NOT9_FAT05230	NOT9	54
52228266	NOT9_FAT05230	NOT9	151
52228267	NOT9_FAT05230	NOT9	117
52228268	NOT9_FAT05230	NOT9	135
52228269	NOT9_FAT05230	NOT9	79
52228270	NOT9_FAT05230	NOT9	20
52228271	NOT9_FAT05230	NOT9	145
52228272	NOT9_FAT05230	NOT9	147
52228273	NOT9_FAT05230	NOT9	123
52228274	NOT9_FAT05230	NOT9	92
52228275	NOT9_FAT05230	NOT9	58
52228276	NOT9_FAT05230	NOT9	91
52228277	NOT9_FAT05230	NOT9	92
52228278	NOT9_FAT05230	NOT9	167
52228279	NOT9_FAT05230	NOT9	48
52228280	NOT9_FAT05230	NOT9	135
52228281	NOT9_FAT05230	NOT9	101
52228282	NOT9_FAT05230	NOT9	85
52228283	NOT9_FAT05230	NOT9	236
52228284	NOT9_FAT05230	NOT9	216
52228285	NOT9_FAT05230	NOT9	144
52228286	NOT9_FAT05230	NOT9	157
52228287	NOT9_FAT05230	NOT9	159
52228288	NOT9_FAT05230	NOT9	99
52228289	NOT9_FAT05230	NOT9	173
52228290	NOT9_FAT05230	NOT9	101
52228291	NOT9_FAT05230	NOT9	208
52228292	NOT9_FAT05230	NOT9	144
52228293	NOT9_FAT05230	NOT9	105
52228294	NOT9_FAT05230	NOT9	8
52228295	NOT9_FAT05230	NOT9	239
52228296	NOT9_FAT05230	NOT9	189
52228297	NOT9_FAT05230	NOT9	191
52228298	NOT9_FAT05230	NOT9	113
52228299	NOT9_FAT05230	NOT9	109
52228300	NOT9_FAT05230	NOT9	265
52228301	NOT9_FAT05230	NOT9	72
52228302	NOT9_FAT05230	NOT9	117
52228303	NOT9_FAT05230	NOT9	120
52228304	NOT9_FAT05230	NOT9	282
52228305	NOT9_FAT05230	NOT9	100
52228306	NOT9_FAT05230	NOT9	92
52228307	NOT9_FAT05230	NOT9	151
52228308	NOT9_FAT05230	NOT9	275
52228309	NOT9_FAT05230	NOT9	374
52228310	NOT9_FAT05230	NOT9	82
52228311	NOT9_FAT05230	NOT9	195
52228312	NOT9_FAT05230	NOT9	82
52228313	NOT9_FAT05230	NOT9	136
52228314	NOT9_FAT05230	NOT9	81
52228315	NOT9_FAT05230	NOT9	107
52228316	NOT9_FAT05230	NOT9	90
52228317	NOT9_FAT05230	NOT9	136
52228318	NOT9_FAT05230	NOT9	69
52228319	NOT9_FAT05230	NOT9	205
52228320	NOT9_FAT05230	NOT9	138
52228321	NOT9_FAT05230	NOT9	139
52228322	NOT9_FAT05230	NOT9	170
52228323	NOT9_FAT05230	NOT9	142
52228324	NOT9_FAT05230	NOT9	90
52228325	NOT9_FAT05230	NOT9	82
52228326	NOT9_FAT05230	NOT9	140
52228327	NOT9_FAT05230	NOT9	98
52228328	NOT9_FAT05230	NOT9	271
52228329	NOT9_FAT05230	NOT9	127
52228330	NOT9_FAT05230	NOT9	249
52228331	NOT9_FAT05230	NOT9	156
52228332	NOT9_FAT05230	NOT9	11
52228333	NOT9_FAT05230	NOT9	167
52228334	NOT9_FAT05230	NOT9	271
52228335	NOT9_FAT05230	NOT9	300
52228336	NOT9_FAT05230	NOT9	120
52228337	NOT9_FAT05230	NOT9	146
52228338	NOT9_FAT05230	NOT9	133
52228339	NOT9_FAT05230	NOT9	332
52228340	NOT9_FAT05230	NOT9	224
52228341	NOT9_FAT05230	NOT9	116
52228342	NOT9_FAT05230	NOT9	55
52228343	NOT9_FAT05230	NOT9	116
52228344	NOT9_FAT05230	NOT9	73
52228345	NOT9_FAT05230	NOT9	209
52228346	NOT9_FAT05230	NOT9	77
52228347	NOT9_FAT05230	NOT9	222
52228348	NOT9_FAT05230	NOT9	178
52228349	NOT9_FAT05230	NOT9	127
52228350	NOT9_FAT05230	NOT9	148
52228351	NOT9_FAT05230	NOT9	69
52228352	NOT9_FAT05230	NOT9	67
52228353	NOT9_FAT05230	NOT9	151
52228354	NOT9_FAT05230	NOT9	67
52228355	NOT9_FAT05230	NOT9	153
52228356	NOT9_FAT05230	NOT9	280
52228357	NOT9_FAT05230	NOT9	82
52228358	NOT9_FAT05230	NOT9	159
52228359	NOT9_FAT05230	NOT9	172
52228360	NOT9_FAT05230	NOT9	102
52228361	NOT9_FAT05230	NOT9	66
52228362	NOT9_FAT05230	NOT9	251
52228363	NOT9_FAT05230	NOT9	120
52228364	NOT9_FAT05230	NOT9	108
52228365	NOT9_FAT05230	NOT9	165
52228366	NOT9_FAT05230	NOT9	119
52228367	NOT9_FAT05230	NOT9	109
52228368	NOT9_FAT05230	NOT9	141
52228369	NOT9_FAT05230	NOT9	73
52228370	NOT9_FAT05230	NOT9	129
52228371	NOT9_FAT05230	NOT9	77
52228372	NOT9_FAT05230	NOT9	84
52228373	NOT9_FAT05230	NOT9	72
52228374	NOT9_FAT05230	NOT9	130
52228375	NOT9_FAT05230	NOT9	125
52228376	NOT9_FAT05230	NOT9	75
52228377	NOT9_FAT05230	NOT9	111
52228378	NOT9_FAT05230	NOT9	190
52228379	NOT9_FAT05230	NOT9	116
52228380	NOT9_FAT05230	NOT9	87
52228381	NOT9_FAT05230	NOT9	110
52228382	NOT9_FAT05230	NOT9	79
52228383	NOT9_FAT05230	NOT9	153
52228384	NOT9_FAT05230	NOT9	55
52228385	NOT9_FAT05230	NOT9	101
52228386	NOT9_FAT05230	NOT9	173
52228387	NOT9_FAT05230	NOT9	120
52228388	NOT9_FAT05230	NOT9	161
52228389	NOT9_FAT05230	NOT9	122
52228390	NOT9_FAT05230	NOT9	101
52228391	NOT9_FAT05230	NOT9	98
52228392	NOT9_FAT05230	NOT9	73
52228393	NOT9_FAT05230	NOT9	79
52228394	NOT9_FAT05230	NOT9	97
52228395	NOT9_FAT05230	NOT9	112
52228396	NOT9_FAT05230	NOT9	114
52228397	NOT9_FAT05230	NOT9	147
52228398	NOT9_FAT05230	NOT9	71
52228399	NOT9_FAT05230	NOT9	110
52228400	NOT9_FAT05230	NOT9	230
52228401	NOT9_FAT05230	NOT9	73
52228402	NOT9_FAT05230	NOT9	109
52228403	NOT9_FAT05230	NOT9	67
52228404	NOT9_FAT05230	NOT9	184
52228405	NOT9_FAT05230	NOT9	123
52228406	NOT9_FAT05230	NOT9	171
52228407	NOT9_FAT05230	NOT9	125
52228408	NOT9_FAT05230	NOT9	226
52228409	NOT9_FAT05230	NOT9	109
52228410	NOT9_FAT05230	NOT9	56
52228411	NOT9_FAT05230	NOT9	70
52228412	NOT9_FAT05230	NOT9	121
52228413	NOT9_FAT05230	NOT9	180
52228414	NOT9_FAT05230	NOT9	91
52228415	NOT9_FAT05230	NOT9	134
52228416	NOT9_FAT05230	NOT9	76
52228417	NOT9_FAT05230	NOT9	120
52228418	NOT9_FAT05230	NOT9	151
52228419	NOT9_FAT05230	NOT9	100
52228420	NOT9_FAT05230	NOT9	106
52228421	NOT9_FAT05230	NOT9	100
52228422	NOT9_FAT05230	NOT9	111
52228423	NOT9_FAT05230	NOT9	104
52228424	NOT9_FAT05230	NOT9	189
52228425	NOT9_FAT05230	NOT9	108
52228426	NOT9_FAT05230	NOT9	175
52228427	NOT9_FAT05230	NOT9	108
52228428	NOT9_FAT05230	NOT9	120
52228429	NOT9_FAT05230	NOT9	82
52228430	NOT9_FAT05230	NOT9	119
52228431	NOT9_FAT05230	NOT9	56
52228432	NOT9_FAT05230	NOT9	74
52228433	NOT9_FAT05230	NOT9	124
52228434	NOT9_FAT05230	NOT9	82
52228435	NOT9_FAT05230	NOT9	137
52228436	NOT9_FAT05230	NOT9	132
52228437	NOT9_FAT05230	NOT9	176
52228438	NOT9_FAT05230	NOT9	105
52228439	NOT9_FAT05230	NOT9	159
52228440	NOT9_FAT05230	NOT9	123
52228441	NOT9_FAT05230	NOT9	106
52228442	NOT9_FAT05230	NOT9	79
52228443	NOT9_FAT05230	NOT9	145
52228444	NOT9_FAT05230	NOT9	94
52228445	NOT9_FAT05230	NOT9	132
52228446	NOT9_FAT05230	NOT9	195
52228447	NOT9_FAT05230	NOT9	124
52228448	NOT9_FAT05230	NOT9	74
52228449	NOT9_FAT05230	NOT9	80
52228450	NOT9_FAT05230	NOT9	102
52228451	NOT9_FAT05230	NOT9	91
52228452	NOT9_FAT05230	NOT9	104
52228453	NOT9_FAT05230	NOT9	90
52228454	NOT9_FAT05230	NOT9	44
52228455	NOT9_FAT05230	NOT9	92
52228456	NOT9_FAT05230	NOT9	120
52228457	NOT9_FAT05230	NOT9	50
52228458	NOT9_FAT05230	NOT9	106
52228459	NOT9_FAT05230	NOT9	134
52228460	NOT9_FAT05230	NOT9	74
52228461	NOT9_FAT05230	NOT9	53
52228462	NOT9_FAT05230	NOT9	126
52228463	NOT9_FAT05230	NOT9	133
52228464	NOT9_FAT05230	NOT9	61
52228465	NOT9_FAT05230	NOT9	172
52228466	NOT9_FAT05230	NOT9	105
52228467	NOT9_FAT05230	NOT9	97
52228468	NOT9_FAT05230	NOT9	106
52228469	NOT9_FAT05230	NOT9	160
52228470	NOT9_FAT05230	NOT9	84
52228471	NOT9_FAT05230	NOT9	71
52228472	NOT9_FAT05230	NOT9	138
52228473	NOT9_FAT05230	NOT9	88
52228474	NOT9_FAT05230	NOT9	244
52228475	NOT9_FAT05230	NOT9	111
52228476	NOT9_FAT05230	NOT9	136
52228477	NOT9_FAT05230	NOT9	95
52228478	NOT9_FAT05230	NOT9	162
52228479	NOT9_FAT05230	NOT9	53
52228480	NOT9_FAT05230	NOT9	71
52228481	NOT9_FAT05230	NOT9	55
52228482	NOT9_FAT05230	NOT9	117
52228483	NOT9_FAT05230	NOT9	158
52228484	NOT9_FAT05230	NOT9	134
52228485	NOT9_FAT05230	NOT9	69
52228486	NOT9_FAT05230	NOT9	109
52228487	NOT9_FAT05230	NOT9	71
52228488	NOT9_FAT05230	NOT9	179
52228489	NOT9_FAT05230	NOT9	118
52228490	NOT9_FAT05230	NOT9	80
52228491	NOT9_FAT05230	NOT9	126
52228492	NOT9_FAT05230	NOT9	96
52228493	NOT9_FAT05230	NOT9	112
52228494	NOT9_FAT05230	NOT9	124
52228495	NOT9_FAT05230	NOT9	91
52228496	NOT9_FAT05230	NOT9	71
52228497	NOT9_FAT05230	NOT9	193
52228498	NOT9_FAT05230	NOT9	98
52228499	NOT9_FAT05230	NOT9	74
52228500	NOT9_FAT05230	NOT9	97
52228501	NOT9_FAT05230	NOT9	121
52228502	NOT9_FAT05230	NOT9	111
52228503	NOT9_FAT05230	NOT9	101
52228504	NOT9_FAT05230	NOT9	119
52228505	NOT9_FAT05230	NOT9	109
52228506	NOT9_FAT05230	NOT9	93
52228507	NOT9_FAT05230	NOT9	77
52228508	NOT9_FAT05230	NOT9	130
52228509	NOT9_FAT05230	NOT9	92
52228510	NOT9_FAT05230	NOT9	86
52228511	NOT9_FAT05230	NOT9	132
52228512	NOT9_FAT05230	NOT9	107
52228513	NOT9_FAT05230	NOT9	125
52228514	NOT9_FAT05230	NOT9	75
52228515	NOT9_FAT05230	NOT9	182
52228516	NOT9_FAT05230	NOT9	132
52228517	NOT9_FAT05230	NOT9	55
52228518	NOT9_FAT05230	NOT9	92
52228519	NOT9_FAT05230	NOT9	138
52228520	NOT9_FAT05230	NOT9	121
52228521	NOT9_FAT05230	NOT9	87
52228522	NOT9_FAT05230	NOT9	97
52228523	NOT9_FAT05230	NOT9	164
52228524	NOT9_FAT05230	NOT9	153
52228525	NOT9_FAT05230	NOT9	7
52228526	NOT9_FAT05230	NOT9	106
52228527	NOT9_FAT05230	NOT9	90
52228528	NOT9_FAT05230	NOT9	170
52228529	NOT9_FAT05230	NOT9	161
52228530	NOT9_FAT05230	NOT9	89
52228531	NOT9_FAT05230	NOT9	133
52228532	NOT9_FAT05230	NOT9	158
52228533	NOT9_FAT05230	NOT9	136
52228534	NOT9_FAT05230	NOT9	151
52228535	NOT9_FAT05230	NOT9	135
52228536	NOT9_FAT05230	NOT9	73
52228537	NOT9_FAT05230	NOT9	79
52228538	NOT9_FAT05230	NOT9	145
52228539	NOT9_FAT05230	NOT9	123
52228540	NOT9_FAT05230	NOT9	110
52228541	NOT9_FAT05230	NOT9	118
52228542	NOT9_FAT05230	NOT9	105
52228543	NOT9_FAT05230	NOT9	91
52228544	NOT9_FAT05230	NOT9	96
52228545	NOT9_FAT05230	NOT9	15
52228546	NOT9_FAT05230	NOT9	70
52228547	NOT9_FAT05230	NOT9	226
52228548	NOT9_FAT05230	NOT9	159
52228549	NOT9_FAT05230	NOT9	91
52228550	NOT9_FAT05230	NOT9	167
52228551	NOT9_FAT05230	NOT9	135
52228552	NOT9_FAT05230	NOT9	67
52228553	NOT9_FAT05230	NOT9	102
52228554	NOT9_FAT05230	NOT9	123
52228555	NOT9_FAT05230	NOT9	121
52228556	NOT9_FAT05230	NOT9	76
52228557	NOT9_FAT05230	NOT9	173
52228558	NOT9_FAT05230	NOT9	205
52228559	NOT9_FAT05230	NOT9	44
52228560	NOT9_FAT05230	NOT9	56
52228561	NOT9_FAT05230	NOT9	189
52228562	NOT9_FAT05230	NOT9	191
52228563	NOT9_FAT05230	NOT9	108
52228564	NOT9_FAT05230	NOT9	184
52228565	NOT9_FAT05230	NOT9	273
52228566	NOT9_FAT05230	NOT9	120
52228567	NOT9_FAT05230	NOT9	56
52228568	NOT9_FAT05230	NOT9	117
52228569	NOT9_FAT05230	NOT9	137
52228570	NOT9_FAT05230	NOT9	132
52228571	NOT9_FAT05230	NOT9	91
52228572	NOT9_FAT05230	NOT9	136
52228573	NOT9_FAT05230	NOT9	205
52228574	NOT9_FAT05230	NOT9	170
52228575	NOT9_FAT05230	NOT9	90
52228576	NOT9_FAT05230	NOT9	98
52228577	NOT9_FAT05230	NOT9	120
52228578	NOT9_FAT05230	NOT9	50
52228579	NOT9_FAT05230	NOT9	74
52228580	NOT9_FAT05230	NOT9	271
52228581	NOT9_FAT05230	NOT9	224
52228582	NOT9_FAT05230	NOT9	116
52228583	NOT9_FAT05230	NOT9	73
52228584	NOT9_FAT05230	NOT9	106
52228585	NOT9_FAT05230	NOT9	222
52228586	NOT9_FAT05230	NOT9	178
52228587	NOT9_FAT05230	NOT9	78
52228588	NOT9_FAT05230	NOT9	124
52228589	NOT9_FAT05230	NOT9	117
52228590	NOT9_FAT05230	NOT9	53
52228591	NOT9_FAT05230	NOT9	134
52228592	NOT9_FAT05230	NOT9	123
52228593	NOT9_FAT05230	NOT9	145
52228594	NOT9_FAT05230	NOT9	105
52228595	NOT9_FAT05230	NOT9	112
52228596	NOT9_FAT05230	NOT9	130
52228597	NOT9_FAT05230	NOT9	71
52228598	NOT9_FAT05230	NOT9	209
52228599	NOT9_FAT05230	NOT9	240
52228600	NOT9_FAT05230	NOT9	132
52228601	NOT9_FAT05230	NOT9	109
52228602	NOT9_FAT05230	NOT9	179
52228603	NOT9_FAT05230	NOT9	176
52228604	NOT9_FAT05230	NOT9	88
52228605	NOT9_FAT05230	NOT9	264
52228606	NOT9_FAT05230	NOT9	165
52228607	NOT9_FAT05230	NOT9	283
52228608	NOT9_FAT05230	NOT9	94
52228609	NOT9_FAT05230	NOT9	109
52228610	NOT9_FAT05230	NOT9	88
52228611	NOT9_FAT05230	NOT9	176
52228612	NOT9_FAT05230	NOT9	108
52228613	NOT9_FAT05230	NOT9	73
52228614	NOT9_FAT05230	NOT9	129
52228615	NOT9_FAT05230	NOT9	142
52228616	NOT9_FAT05230	NOT9	127
52228617	NOT9_FAT05230	NOT9	84
52228618	NOT9_FAT05230	NOT9	92
52228619	NOT9_FAT05230	NOT9	152
52228620	NOT9_FAT05230	NOT9	135
52228621	NOT9_FAT05230	NOT9	74
52228622	NOT9_FAT05230	NOT9	304
52228623	NOT9_FAT05230	NOT9	64
52228624	NOT9_FAT05230	NOT9	123
52228625	NOT9_FAT05230	NOT9	188
52228626	NOT9_FAT05230	NOT9	41
52228627	NOT9_FAT05230	NOT9	55
52228628	NOT9_FAT05230	NOT9	121
52228629	NOT9_FAT05230	NOT9	97
52228630	NOT9_FAT05230	NOT9	134
52228631	NOT9_FAT05230	NOT9	153
52228632	NOT9_FAT05230	NOT9	118
52228633	NOT9_FAT05230	NOT9	77
52228634	NOT9_FAT05230	NOT9	92
52228635	NOT9_FAT05230	NOT9	172
52228636	NOT9_FAT05230	NOT9	170
52228637	NOT9_FAT05230	NOT9	81
52228638	NOT9_FAT05230	NOT9	101
52228639	NOT9_FAT05230	NOT9	86
52228640	NOT9_FAT05230	NOT9	147
52228641	NOT9_FAT05230	NOT9	89
52228642	NOT9_FAT05230	NOT9	139
52228643	NOT9_FAT05230	NOT9	54
52228644	NOT9_FAT05230	NOT9	88
52228645	NOT9_FAT05230	NOT9	155
52228646	NOT9_FAT05230	NOT9	151
52228647	NOT9_FAT05230	NOT9	109
52228648	NOT9_FAT05230	NOT9	79
52228649	NOT9_FAT05230	NOT9	112
52228650	NOT9_FAT05230	NOT9	87
52228651	NOT9_FAT05230	NOT9	94
52228652	NOT9_FAT05230	NOT9	105
52228653	NOT9_FAT05230	NOT9	131
52228654	NOT9_FAT05230	NOT9	82
52228655	NOT9_FAT05230	NOT9	226
52228656	NOT9_FAT05230	NOT9	230
52228657	NOT9_FAT05230	NOT9	128
52228658	NOT9_FAT05230	NOT9	68
52228659	NOT9_FAT05230	NOT9	35
52228660	NOT9_FAT05230	NOT9	98
52228661	NOT9_FAT05230	NOT9	57
52228662	NOT9_FAT05230	NOT9	128
52228663	NOT9_FAT05230	NOT9	249
52228664	NOT9_FAT05230	NOT9	158
52228665	NOT9_FAT05230	NOT9	304
52228666	NOT9_FAT05230	NOT9	160
52228667	NOT9_FAT05230	NOT9	93
52228668	NOT9_FAT05230	NOT9	78
52228669	NOT9_FAT05230	NOT9	83
52228670	NOT9_FAT05230	NOT9	59
52228671	NOT9_FAT05230	NOT9	131
52228672	NOT9_FAT05230	NOT9	26
52228673	NOT9_FAT05230	NOT9	139
52228674	NOT9_FAT05230	NOT9	271
52228675	NOT9_FAT05230	NOT9	122
52228676	NOT9_FAT05230	NOT9	43
52228677	NOT9_FAT05230	NOT9	87
52228678	NOT9_FAT05230	NOT9	112
52228679	NOT9_FAT05230	NOT9	66
52228680	NOT9_FAT05230	NOT9	54
52228681	NOT9_FAT05230	NOT9	130
52228682	NOT9_FAT05230	NOT9	107
52228683	NOT9_FAT05230	NOT9	119
52228684	NOT9_FAT05230	NOT9	173
52228685	NOT9_FAT05230	NOT9	145
52228686	NOT9_FAT05230	NOT9	103
52228687	NOT9_FAT05230	NOT9	100
52228688	NOT9_FAT05230	NOT9	95
52228689	NOT9_FAT05230	NOT9	146
52228690	NOT9_FAT05230	NOT9	124
52228691	NOT9_FAT05230	NOT9	115
52228692	NOT9_FAT05230	NOT9	178
52228693	NOT9_FAT05230	NOT9	83
52228694	NOT9_FAT05230	NOT9	109
52228695	NOT9_FAT05230	NOT9	204
52228696	NOT9_FAT05230	NOT9	139
52228697	NOT9_FAT05230	NOT9	135
52228698	NOT9_FAT05230	NOT9	150
52228699	NOT9_FAT05230	NOT9	140
52228700	NOT9_FAT05230	NOT9	225
52228701	NOT9_FAT05230	NOT9	129
52228702	NOT9_FAT05230	NOT9	101
52228703	NOT9_FAT05230	NOT9	130
52228704	NOT9_FAT05230	NOT9	84
52228705	NOT9_FAT05230	NOT9	122
52228706	NOT9_FAT05230	NOT9	59
52228707	NOT9_FAT05230	NOT9	107
52228708	NOT9_FAT05230	NOT9	240
52228709	NOT9_FAT05230	NOT9	166
52228710	NOT9_FAT05230	NOT9	167
52228711	NOT9_FAT05230	NOT9	172
52228712	NOT9_FAT05230	NOT9	124
52228713	NOT9_FAT05230	NOT9	47
52228714	NOT9_FAT05230	NOT9	110
52228715	NOT9_FAT05230	NOT9	104
52228716	NOT9_FAT05230	NOT9	89
52228717	NOT9_FAT05230	NOT9	121
52228718	NOT9_FAT05230	NOT9	150
52228719	NOT9_FAT05230	NOT9	107
52228720	NOT9_FAT05230	NOT9	39
52228721	NOT9_FAT05230	NOT9	332
52228722	NOT9_FAT05230	NOT9	115
52228723	NOT9_FAT05230	NOT9	162
52228724	NOT9_FAT05230	NOT9	76
52228725	NOT9_FAT05230	NOT9	61
52228726	NOT9_FAT05230	NOT9	130
52228727	NOT9_FAT05230	NOT9	138
52228728	NOT9_FAT05230	NOT9	99
52228729	NOT9_FAT05230	NOT9	55
52228730	NOT9_FAT05230	NOT9	108
52228731	NOT9_FAT05230	NOT9	171
52228732	NOT9_FAT05230	NOT9	87
52228733	NOT9_FAT05230	NOT9	109
52228734	NOT9_FAT05230	NOT9	128
52228735	NOT9_FAT05230	NOT9	129
52228736	NOT9_FAT05230	NOT9	132
52228737	NOT9_FAT05230	NOT9	33
52228738	NOT9_FAT05230	NOT9	76
52228739	NOT9_FAT05230	NOT9	159
52228740	NOT9_FAT05230	NOT9	122
52228741	NOT9_FAT05230	NOT9	165
52228742	NOT9_FAT05230	NOT9	101
52228743	NOT9_FAT05230	NOT9	96
52228744	NOT9_FAT05230	NOT9	42
52228745	NOT9_FAT05230	NOT9	88
52228746	NOT9_FAT05230	NOT9	156
52228747	NOT9_FAT05230	NOT9	114
52228748	NOT9_FAT05230	NOT9	97
52228749	NOT9_FAT05230	NOT9	102
52228750	NOT9_FAT05230	NOT9	122
52228751	NOT9_FAT05230	NOT9	151
52228752	NOT9_FAT05230	NOT9	231
52228753	NOT9_FAT05230	NOT9	123
52228754	NOT9_FAT05230	NOT9	165
52228755	NOT9_FAT05230	NOT9	149
52228756	NOT9_FAT05230	NOT9	304
52228757	NOT9_FAT05230	NOT9	213
52228758	NOT9_FAT05230	NOT9	98
52228759	NOT9_FAT05230	NOT9	137
52228760	NOT9_FAT05230	NOT9	70
52228761	NOT9_FAT05230	NOT9	105
52228762	NOT9_FAT05230	NOT9	123
52228763	NOT9_FAT05230	NOT9	55
52228764	NOT9_FAT05230	NOT9	76
52228765	NOT9_FAT05230	NOT9	128
52228766	NOT9_FAT05230	NOT9	99
52228767	NOT9_FAT05230	NOT9	271
52228768	NOT9_FAT05230	NOT9	66
52228769	NOT9_FAT05230	NOT9	73
52228770	NOT9_FAT05230	NOT9	90
52228771	NOT9_FAT05230	NOT9	140
52228772	NOT9_FAT05230	NOT9	89
52228773	NOT9_FAT05230	NOT9	243
52228774	NOT9_FAT05230	NOT9	118
52228775	NOT9_FAT05230	NOT9	100
52228776	NOT9_FAT05230	NOT9	47
52228777	NOT9_FAT05230	NOT9	131
52228778	NOT9_FAT05230	NOT9	200
52228779	NOT9_FAT05230	NOT9	88
52228780	NOT9_FAT05230	NOT9	131
52228781	NOT9_FAT05230	NOT9	82
52228782	NOT9_FAT05230	NOT9	82
52228783	NOT9_FAT05230	NOT9	130
52228784	NOT9_FAT05230	NOT9	93
52228785	NOT9_FAT05230	NOT9	216
52228786	NOT9_FAT05230	NOT9	231
52228787	NOT9_FAT05230	NOT9	100
52228788	NOT9_FAT05230	NOT9	120
52228789	NOT9_FAT05230	NOT9	164
52228790	NOT9_FAT05230	NOT9	104
52228791	NOT9_FAT05230	NOT9	62
52228792	NOT9_FAT05230	NOT9	121
52228793	NOT9_FAT05230	NOT9	114
52228794	NOT9_FAT05230	NOT9	127
52228795	NOT9_FAT05230	NOT9	101
52228796	NOT9_FAT05230	NOT9	177
52228797	NOT9_FAT05230	NOT9	87
52228798	NOT9_FAT05230	NOT9	69
52228799	NOT9_FAT05230	NOT9	159
52228800	NOT9_FAT05230	NOT9	102
52228801	NOT9_FAT05230	NOT9	125
52228802	NOT9_FAT05230	NOT9	158
52228803	NOT9_FAT05230	NOT9	186
52228804	NOT9_FAT05230	NOT9	155
52228805	NOT9_FAT05230	NOT9	66
52228806	NOT9_FAT05230	NOT9	148
52228807	NOT9_FAT05230	NOT9	121
52228808	NOT9_FAT05230	NOT9	56
52228809	NOT9_FAT05230	NOT9	114
52228810	NOT9_FAT05230	NOT9	169
52228811	NOT9_FAT05230	NOT9	183
52228812	NOT9_FAT05230	NOT9	123
52228813	NOT9_FAT05230	NOT9	123
52228814	NOT9_FAT05230	NOT9	124
52228815	NOT9_FAT05230	NOT9	174
52228816	NOT9_FAT05230	NOT9	65
52228817	NOT9_FAT05230	NOT9	8
52228818	NOT9_FAT05230	NOT9	239
52228819	NOT9_FAT05230	NOT9	109
52228820	NOT9_FAT05230	NOT9	136
52228821	NOT9_FAT05230	NOT9	150
52228822	NOT9_FAT05230	NOT9	140
52228823	NOT9_FAT05230	NOT9	128
52228824	NOT9_FAT05230	NOT9	189
52228825	NOT9_FAT05230	NOT9	139
52228826	NOT9_FAT05230	NOT9	56
52228827	NOT9_FAT05230	NOT9	166
52228828	NOT9_FAT05230	NOT9	97
52228829	NOT9_FAT05230	NOT9	104
52228830	NOT9_FAT05230	NOT9	78
52228831	NOT9_FAT05230	NOT9	83
52228832	NOT9_FAT05230	NOT9	102
52228833	NOT9_FAT05230	NOT9	125
52228834	NOT9_FAT05230	NOT9	163
52228835	NOT9_FAT05230	NOT9	151
52228836	NOT9_FAT05230	NOT9	175
52228837	NOT9_FAT05230	NOT9	92
52228838	NOT9_FAT05230	NOT9	50
52228839	NOT9_FAT05230	NOT9	234
52228840	NOT9_FAT05230	NOT9	101
52228841	NOT9_FAT05230	NOT9	137
52228842	NOT9_FAT05230	NOT9	97
52228843	NOT9_FAT05230	NOT9	87
52228844	NOT9_FAT05230	NOT9	265
52228845	NOT9_FAT05230	NOT9	146
52228846	NOT9_FAT05230	NOT9	189
52228847	NOT9_FAT05230	NOT9	81
52228848	NOT9_FAT05230	NOT9	89
52228849	NOT9_FAT05230	NOT9	107
52228850	NOT9_FAT05230	NOT9	130
52228851	NOT9_FAT05230	NOT9	111
52228852	NOT9_FAT05230	NOT9	222
52228853	NOT9_FAT05230	NOT9	61
52228854	NOT9_FAT05230	NOT9	127
52228855	NOT9_FAT05230	NOT9	88
52228856	NOT9_FAT05230	NOT9	132
52228857	NOT9_FAT05230	NOT9	228
52228858	NOT9_FAT05230	NOT9	178
52228859	NOT9_FAT05230	NOT9	104
52228860	NOT9_FAT05230	NOT9	99
52228861	NOT9_FAT05230	NOT9	211
52228862	NOT9_FAT05230	NOT9	96
52228863	NOT9_FAT05230	NOT9	249
52228864	NOT9_FAT05230	NOT9	9
52228865	NOT9_FAT05230	NOT9	133
52228866	NOT9_FAT05230	NOT9	85
52228867	NOT9_FAT05230	NOT9	113
52228868	NOT9_FAT05230	NOT9	150
52228869	NOT9_FAT05230	NOT9	247
52228870	NOT9_FAT05230	NOT9	134
52228871	NOT9_FAT05230	NOT9	99
52228872	NOT9_FAT05230	NOT9	50
52228873	NOT9_FAT05230	NOT9	244
52228874	NOT9_FAT05230	NOT9	86
52228875	NOT9_FAT05230	NOT9	125
52228876	NOT9_FAT05230	NOT9	71
52228877	NOT9_FAT05230	NOT9	101
52228878	NOT9_FAT05230	NOT9	133
52228879	NOT9_FAT05230	NOT9	67
52228880	NOT9_FAT05230	NOT9	168
52228881	NOT9_FAT05230	NOT9	150
52228882	NOT9_FAT05230	NOT9	92
52228883	NOT9_FAT05230	NOT9	81
52228884	NOT9_FAT05230	NOT9	176
52228885	NOT9_FAT05230	NOT9	84
52228886	NOT9_FAT05230	NOT9	328
52228887	NOT9_FAT05230	NOT9	139
52228888	NOT9_FAT05230	NOT9	190
52228889	NOT9_FAT05230	NOT9	139
52228890	NOT9_FAT05230	NOT9	133
52228891	NOT9_FAT05230	NOT9	67
52228892	NOT9_FAT05230	NOT9	115
52228893	NOT9_FAT05230	NOT9	227
52228894	NOT9_FAT05230	NOT9	279
52228895	NOT9_FAT05230	NOT9	133
52228896	NOT9_FAT05230	NOT9	122
52228897	NOT9_FAT05230	NOT9	137
52228898	NOT9_FAT05230	NOT9	312
52228899	NOT9_FAT05230	NOT9	92
52228900	NOT9_FAT05230	NOT9	234
52228901	NOT9_FAT05230	NOT9	183
52228902	NOT9_FAT05230	NOT9	151
52228903	NOT9_FAT05230	NOT9	135
52228904	NOT9_FAT05230	NOT9	217
52228905	NOT9_FAT05230	NOT9	131
52228906	NOT9_FAT05230	NOT9	90
52228907	NOT9_FAT05230	NOT9	102
52228908	NOT9_FAT05230	NOT9	121
52228909	NOT9_FAT05230	NOT9	152
52228910	NOT9_FAT05230	NOT9	120
52228911	NOT9_FAT05230	NOT9	97
52228912	NOT9_FAT05230	NOT9	75
52228913	NOT9_FAT05230	NOT9	65
52228914	NOT9_FAT05230	NOT9	94
52228915	NOT9_FAT05230	NOT9	111
52228916	NOT9_FAT05230	NOT9	109
52228917	NOT9_FAT05230	NOT9	115
52228918	NOT9_FAT05230	NOT9	150
52228919	NOT9_FAT05230	NOT9	67
52228920	NOT9_FAT05230	NOT9	126
52228921	NOT9_FAT05230	NOT9	83
52228922	NOT9_FAT05230	NOT9	92
52228923	NOT9_FAT05230	NOT9	109
52228924	NOT9_FAT05230	NOT9	93
52228925	NOT9_FAT05230	NOT9	84
52228926	NOT9_FAT05230	NOT9	82
52228927	NOT9_FAT05230	NOT9	90
52228928	NOT9_FAT05230	NOT9	99
52228929	NOT9_FAT05230	NOT9	70
52228930	NOT9_FAT05230	NOT9	124
52228931	NOT9_FAT05230	NOT9	63
52228932	NOT9_FAT05230	NOT9	129
52228933	NOT9_FAT05230	NOT9	94
52228934	NOT9_FAT05230	NOT9	118
52228935	NOT9_FAT05230	NOT9	23
52228936	NOT9_FAT05230	NOT9	90
52228937	NOT9_FAT05230	NOT9	201
52228938	NOT9_FAT05230	NOT9	103
52228939	NOT9_FAT05230	NOT9	138
52228940	NOT9_FAT05230	NOT9	90
52228941	NOT9_FAT05230	NOT9	110
52228942	NOT9_FAT05230	NOT9	300
52228943	NOT9_FAT05230	NOT9	69
52228944	NOT9_FAT05230	NOT9	127
52228945	NOT9_FAT05230	NOT9	62
52228946	NOT9_FAT05230	NOT9	118
52228947	NOT9_FAT05230	NOT9	103
52228948	NOT9_FAT05230	NOT9	91
52228949	NOT9_FAT05230	NOT9	79
52228950	NOT9_FAT05230	NOT9	169
52228951	NOT9_FAT05230	NOT9	91
52228952	NOT9_FAT05230	NOT9	80
52228953	NOT9_FAT05230	NOT9	98
52228954	NOT9_FAT05230	NOT9	199
52228955	NOT9_FAT05230	NOT9	209
52228956	NOT9_FAT05230	NOT9	88
52228957	NOT9_FAT05230	NOT9	98
52228958	NOT9_FAT05230	NOT9	102
52228959	NOT9_FAT05230	NOT9	131
52228960	NOT9_FAT05230	NOT9	112
52228961	NOT9_FAT05230	NOT9	124
52228962	NOT9_FAT05230	NOT9	77
52228963	NOT9_FAT05230	NOT9	148
52228964	NOT9_FAT05230	NOT9	136
52228965	NOT9_FAT05230	NOT9	117
52228966	NOT9_FAT05230	NOT9	47
52228967	NOT9_FAT05230	NOT9	135
52228968	NOT9_FAT05230	NOT9	110
52228969	NOT9_FAT05230	NOT9	122
52228970	NOT9_FAT05230	NOT9	70
52228971	NOT9_FAT05230	NOT9	144
52228972	NOT9_FAT05230	NOT9	103
52228973	NOT9_FAT05230	NOT9	132
52228974	NOT9_FAT05230	NOT9	136
52228975	NOT9_FAT05230	NOT9	96
52228976	NOT9_FAT05230	NOT9	9
52228977	NOT9_FAT05230	NOT9	159
52228978	NOT9_FAT05230	NOT9	93
52228979	NOT9_FAT05230	NOT9	86
52228980	NOT9_FAT05230	NOT9	295
52228981	NOT9_FAT05230	NOT9	118
52228982	NOT9_FAT05230	NOT9	147
52228983	NOT9_FAT05230	NOT9	86
52228984	NOT9_FAT05230	NOT9	102
52228985	NOT9_FAT05230	NOT9	93
52228986	NOT9_FAT05230	NOT9	99
52228987	NOT9_FAT05230	NOT9	59
52228988	NOT9_FAT05230	NOT9	148
52228989	NOT9_FAT05230	NOT9	135
52228990	NOT9_FAT05230	NOT9	120
52228991	NOT9_FAT05230	NOT9	101
52228992	NOT9_FAT05230	NOT9	82
52228993	NOT9_FAT05230	NOT9	99
52228994	NOT9_FAT05230	NOT9	54
52228995	NOT9_FAT05230	NOT9	148
52228996	NOT9_FAT05230	NOT9	56
52228997	NOT9_FAT05230	NOT9	221
52228998	NOT9_FAT05230	NOT9	122
52228999	NOT9_FAT05230	NOT9	100
52229000	NOT9_FAT05230	NOT9	164
52229001	NOT9_FAT05230	NOT9	96
52229002	NOT9_FAT05230	NOT9	106
52229003	NOT9_FAT05230	NOT9	149
52229004	NOT9_FAT05230	NOT9	115
52229005	NOT9_FAT05230	NOT9	73
52229006	NOT9_FAT05230	NOT9	137
52229007	NOT9_FAT05230	NOT9	126
52229008	NOT9_FAT05230	NOT9	138
52229009	NOT9_FAT05230	NOT9	153
52229010	NOT9_FAT05230	NOT9	109
52229011	NOT9_FAT05230	NOT9	168
52229012	NOT9_FAT05230	NOT9	124
52229013	NOT9_FAT05230	NOT9	87
52229014	NOT9_FAT05230	NOT9	91
52229015	NOT9_FAT05230	NOT9	160
52229016	NOT9_FAT05230	NOT9	111
52229017	NOT9_FAT05230	NOT9	117
52229018	NOT9_FAT05230	NOT9	261
52229019	NOT9_FAT05230	NOT9	76
52229020	NOT9_FAT05230	NOT9	95
52229021	NOT9_FAT05230	NOT9	82
52229022	NOT9_FAT05230	NOT9	61
52229023	NOT9_FAT05230	NOT9	153
52229024	NOT9_FAT05230	NOT9	100
52229025	NOT9_FAT05230	NOT9	77
52229026	NOT9_FAT05230	NOT9	132
52229027	NOT9_FAT05230	NOT9	165
52229028	NOT9_FAT05230	NOT9	92
52229029	NOT9_FAT05230	NOT9	153
52229030	NOT9_FAT05230	NOT9	92
52229031	NOT9_FAT05230	NOT9	158
52229032	NOT9_FAT05230	NOT9	204
52229033	NOT9_FAT05230	NOT9	84
52229034	NOT9_FAT05230	NOT9	75
52229035	NOT9_FAT05230	NOT9	99
52229036	NOT9_FAT05230	NOT9	92
52229037	NOT9_FAT05230	NOT9	58
52229038	NOT9_FAT05230	NOT9	100
52229039	NOT9_FAT05230	NOT9	151
52229040	NOT9_FAT05230	NOT9	153
52229041	NOT9_FAT05230	NOT9	81
52229042	NOT9_FAT05230	NOT9	65
52229043	NOT9_FAT05230	NOT9	114
52229044	NOT9_FAT05230	NOT9	94
52229045	NOT9_FAT05230	NOT9	136
52229046	NOT9_FAT05230	NOT9	129
52229047	NOT9_FAT05230	NOT9	99
52229048	NOT9_FAT05230	NOT9	108
52229049	NOT9_FAT05230	NOT9	89
52229050	NOT9_FAT05230	NOT9	139
52229051	NOT9_FAT05230	NOT9	126
52229052	NOT9_FAT05230	NOT9	132
52229053	NOT9_FAT05230	NOT9	211
52229054	NOT9_FAT05230	NOT9	94
52229055	NOT9_FAT05230	NOT9	180
52229056	NOT9_FAT05230	NOT9	203
52229057	NOT9_FAT05230	NOT9	115
52229058	NOT9_FAT05230	NOT9	118
52229059	NOT9_FAT05230	NOT9	223
52229060	NOT9_FAT05230	NOT9	178
52229061	NOT9_FAT05230	NOT9	89
52229062	NOT9_FAT05230	NOT9	75
52229063	NOT9_FAT05230	NOT9	136
52229064	NOT9_FAT05230	NOT9	161
52229065	NOT9_FAT05230	NOT9	94
52229066	NOT9_FAT05230	NOT9	84
52229067	NOT9_FAT05230	NOT9	89
52229068	NOT9_FAT05230	NOT9	94
52229069	NOT9_FAT05230	NOT9	37
52229070	NOT9_FAT05230	NOT9	77
52229071	NOT9_FAT05230	NOT9	116
52229072	NOT9_FAT05230	NOT9	60
52229073	NOT9_FAT05230	NOT9	126
52229074	NOT9_FAT05230	NOT9	123
52229075	NOT9_FAT05230	NOT9	122
52229076	NOT9_FAT05230	NOT9	152
52229077	NOT9_FAT05230	NOT9	76
52229078	NOT9_FAT05230	NOT9	49
52229079	NOT9_FAT05230	NOT9	111
52229080	NOT9_FAT05230	NOT9	98
52229081	NOT9_FAT05230	NOT9	134
52229082	NOT9_FAT05230	NOT9	129
52229083	NOT9_FAT05230	NOT9	106
52229084	NOT9_FAT05230	NOT9	253
52229085	NOT9_FAT05230	NOT9	88
52229086	NOT9_FAT05230	NOT9	111
52229087	NOT9_FAT05230	NOT9	107
52229088	NOT9_FAT05230	NOT9	116
52229089	NOT9_FAT05230	NOT9	129
52229090	NOT9_FAT05230	NOT9	142
52229091	NOT9_FAT05230	NOT9	134
52229092	NOT9_FAT05230	NOT9	53
52229093	NOT9_FAT05230	NOT9	90
52229094	NOT9_FAT05230	NOT9	65
52229095	NOT9_FAT05230	NOT9	96
52229096	NOT9_FAT05230	NOT9	40
52229097	NOT9_FAT05230	NOT9	206
52229098	NOT9_FAT05230	NOT9	107
52229099	NOT9_FAT05230	NOT9	162
52229100	NOT9_FAT05230	NOT9	81
52229101	NOT9_FAT05230	NOT9	103
52229102	NOT9_FAT05230	NOT9	111
52229103	NOT9_FAT05230	NOT9	52
52229104	NOT9_FAT05230	NOT9	242
52229105	NOT9_FAT05230	NOT9	88
52229106	NOT9_FAT05230	NOT9	87
52229107	NOT9_FAT05230	NOT9	117
52229108	NOT9_FAT05230	NOT9	74
52229109	NOT9_FAT05230	NOT9	88
52229110	NOT9_FAT05230	NOT9	69
52229111	NOT9_FAT05230	NOT9	107
52229112	NOT9_FAT05230	NOT9	103
52229113	NOT9_FAT05230	NOT9	193
52229114	NOT9_FAT05230	NOT9	8
52229115	NOT9_FAT05230	NOT9	8
52229116	NOT9_FAT05230	NOT9	97
52229117	NOT9_FAT05230	NOT9	89
52229118	NOT9_FAT05230	NOT9	67
52229119	NOT9_FAT05230	NOT9	170
52229120	NOT9_FAT05230	NOT9	259
52229121	NOT9_FAT05230	NOT9	136
52229122	NOT9_FAT05230	NOT9	328
52229123	NOT9_FAT05230	NOT9	83
52229124	NOT9_FAT05230	NOT9	97
52229125	NOT9_FAT05230	NOT9	74
52229126	NOT9_FAT05230	NOT9	140
52229127	NOT9_FAT05230	NOT9	147
52229128	NOT9_FAT05230	NOT9	75
52229129	NOT9_FAT05230	NOT9	72
52229130	NOT9_FAT05230	NOT9	64
52229131	NOT9_FAT05230	NOT9	142
52229132	NOT9_FAT05230	NOT9	207
52229133	NOT9_FAT05230	NOT9	67
52229134	NOT9_FAT05230	NOT9	141
52229135	NOT9_FAT05230	NOT9	31
52229136	NOT9_FAT05230	NOT9	152
52229137	NOT9_FAT05230	NOT9	152
52229138	NOT9_FAT05230	NOT9	130
52229139	NOT9_FAT05230	NOT9	105
52229140	NOT9_FAT05230	NOT9	86
52229141	NOT9_FAT05230	NOT9	153
52229142	NOT9_FAT05230	NOT9	132
52229143	NOT9_FAT05230	NOT9	57
52229144	NOT9_FAT05230	NOT9	143
52229145	NOT9_FAT05230	NOT9	128
52229146	NOT9_FAT05230	NOT9	103
52229147	NOT9_FAT05230	NOT9	166
52229148	NOT9_FAT05230	NOT9	9
52229149	NOT9_FAT05230	NOT9	55
52229150	NOT9_FAT05230	NOT9	62
52229151	NOT9_FAT05230	NOT9	114
52229152	NOT9_FAT05230	NOT9	98
52229153	NOT9_FAT05230	NOT9	126
52229154	NOT9_FAT05230	NOT9	172
52229155	NOT9_FAT05230	NOT9	96
52229156	NOT9_FAT05230	NOT9	129
52229157	NOT9_FAT05230	NOT9	83
52229158	NOT9_FAT05230	NOT9	168
52229159	NOT9_FAT05230	NOT9	91
52229160	NOT9_FAT05230	NOT9	114
52229161	NOT9_FAT05230	NOT9	122
52229162	NOT9_FAT05230	NOT9	138
52229163	NOT9_FAT05230	NOT9	103
52229164	NOT9_FAT05230	NOT9	134
52229165	NOT9_FAT05230	NOT9	61
52229166	NOT9_FAT05230	NOT9	61
52229167	NOT9_FAT05230	NOT9	125
52229168	NOT9_FAT05230	NOT9	114
52229169	NOT9_FAT05230	NOT9	97
52229170	NOT9_FAT05230	NOT9	283
52229171	NOT9_FAT05230	NOT9	219
52229172	NOT9_FAT05230	NOT9	68
52229173	NOT9_FAT05230	NOT9	57
52229174	NOT9_FAT05230	NOT9	196
52229175	NOT9_FAT05230	NOT9	154
52229176	NOT9_FAT05230	NOT9	173
52229177	NOT9_FAT05230	NOT9	89
52229178	NOT9_FAT05230	NOT9	137
52229179	NOT9_FAT05230	NOT9	167
52229180	NOT9_FAT05230	NOT9	93
52229181	NOT9_FAT05230	NOT9	130
52229182	NOT9_FAT05230	NOT9	121
52229183	NOT9_FAT05230	NOT9	62
52229184	NOT9_FAT05230	NOT9	126
52229185	NOT9_FAT05230	NOT9	158
52229186	NOT9_FAT05230	NOT9	133
52229187	NOT9_FAT05230	NOT9	78
52229188	NOT9_FAT05230	NOT9	201
52229189	NOT9_FAT05230	NOT9	69
52229190	NOT9_FAT05230	NOT9	50
52229191	NOT9_FAT05230	NOT9	110
52229192	NOT9_FAT05230	NOT9	105
52229193	NOT9_FAT05230	NOT9	284
52229194	NOT9_FAT05230	NOT9	140
52229195	NOT9_FAT05230	NOT9	144
52229196	NOT9_FAT05230	NOT9	127
52229197	NOT9_FAT05230	NOT9	100
52229198	NOT9_FAT05230	NOT9	98
52229199	NOT9_FAT05230	NOT9	95
52229200	NOT9_FAT05230	NOT9	65
52229201	NOT9_FAT05230	NOT9	114
52229202	NOT9_FAT05230	NOT9	145
52229203	NOT9_FAT05230	NOT9	70
52229204	NOT9_FAT05230	NOT9	110
52229205	NOT9_FAT05230	NOT9	250
52229206	NOT9_FAT05230	NOT9	166
52229207	NOT9_FAT05230	NOT9	133
52229208	NOT9_FAT05230	NOT9	113
52229209	NOT9_FAT05230	NOT9	167
52229210	NOT9_FAT05230	NOT9	106
52229211	NOT9_FAT05230	NOT9	120
52229212	NOT9_FAT05230	NOT9	296
52229213	NOT9_FAT05230	NOT9	153
52229214	NOT9_FAT05230	NOT9	117
52229215	NOT9_FAT05230	NOT9	158
52229216	NOT9_FAT05230	NOT9	96
52229217	NOT9_FAT05230	NOT9	64
52229218	NOT9_FAT05230	NOT9	108
52229219	NOT9_FAT05230	NOT9	79
52229220	NOT9_FAT05230	NOT9	211
52229221	NOT9_FAT05230	NOT9	109
52229222	NOT9_FAT05230	NOT9	295
52229223	NOT9_FAT05230	NOT9	77
52229224	NOT9_FAT05230	NOT9	114
52229225	NOT9_FAT05230	NOT9	137
52229226	NOT9_FAT05230	NOT9	172
52229227	NOT9_FAT05230	NOT9	80
52229228	NOT9_FAT05230	NOT9	68
52229229	NOT9_FAT05230	NOT9	131
52229230	NOT9_FAT05230	NOT9	95
52229231	NOT9_FAT05230	NOT9	142
52229232	NOT9_FAT05230	NOT9	167
52229233	NOT9_FAT05230	NOT9	80
52229234	NOT9_FAT05230	NOT9	159
52229235	NOT9_FAT05230	NOT9	168
52229236	NOT9_FAT05230	NOT9	88
52229237	NOT9_FAT05230	NOT9	98
52229238	NOT9_FAT05230	NOT9	107
52229239	NOT9_FAT05230	NOT9	110
52229240	NOT9_FAT05230	NOT9	193
52229241	NOT9_FAT05230	NOT9	176
52229242	NOT9_FAT05230	NOT9	77
52229243	NOT9_FAT05230	NOT9	134
52229244	NOT9_FAT05230	NOT9	97
52229245	NOT9_FAT05230	NOT9	122
52229246	NOT9_FAT05230	NOT9	108
52229247	NOT9_FAT05230	NOT9	197
52229248	NOT9_FAT05230	NOT9	129
52229249	NOT9_FAT05230	NOT9	445
52229250	NOT9_FAT05230	NOT9	80
52229251	NOT9_FAT05230	NOT9	126
52229252	NOT9_FAT05230	NOT9	73
52229253	NOT9_FAT05230	NOT9	86
52229254	NOT9_FAT05230	NOT9	120
52229255	NOT9_FAT05230	NOT9	95
52229256	NOT9_FAT05230	NOT9	82
52229257	NOT9_FAT05230	NOT9	86
52229258	NOT9_FAT05230	NOT9	101
52229259	NOT9_FAT05230	NOT9	81
52229260	NOT9_FAT05230	NOT9	147
52229261	NOT9_FAT05230	NOT9	167
52229262	NOT9_FAT05230	NOT9	148
52229263	NOT9_FAT05230	NOT9	113
52229264	NOT9_FAT05230	NOT9	100
52229265	NOT9_FAT05230	NOT9	101
52229266	NOT9_FAT05230	NOT9	176
52229267	NOT9_FAT05230	NOT9	135
52229268	NOT9_FAT05230	NOT9	149
52229269	NOT9_FAT05230	NOT9	70
52229270	NOT9_FAT05230	NOT9	98
52229271	NOT9_FAT05230	NOT9	120
52229272	NOT9_FAT05230	NOT9	127
52229273	NOT9_FAT05230	NOT9	189
52229274	NOT9_FAT05230	NOT9	96
52229275	NOT9_FAT05230	NOT9	98
52229276	NOT9_FAT05230	NOT9	74
52229277	NOT9_FAT05230	NOT9	220
52229278	NOT9_FAT05230	NOT9	93
52229279	NOT9_FAT05230	NOT9	91
52229280	NOT9_FAT05230	NOT9	85
52229281	NOT9_FAT05230	NOT9	97
52229282	NOT9_FAT05230	NOT9	76
52229283	NOT9_FAT05230	NOT9	109
52229284	NOT9_FAT05230	NOT9	74
52229285	NOT9_FAT05230	NOT9	66
52229286	NOT9_FAT05230	NOT9	88
52229287	NOT9_FAT05230	NOT9	104
52229288	NOT9_FAT05230	NOT9	43
52229289	NOT9_FAT05230	NOT9	72
52229290	NOT9_FAT05230	NOT9	106
52229291	NOT9_FAT05230	NOT9	87
52229292	NOT9_FAT05230	NOT9	236
52229293	NOT9_FAT05230	NOT9	105
52229294	NOT9_FAT05230	NOT9	156
52229295	NOT9_FAT05230	NOT9	61
52229296	NOT9_FAT05230	NOT9	230
52229297	NOT9_FAT05230	NOT9	138
52229298	NOT9_FAT05230	NOT9	188
52229299	NOT9_FAT05230	NOT9	162
52229300	NOT9_FAT05230	NOT9	91
52229301	NOT9_FAT05230	NOT9	119
52229302	NOT9_FAT05230	NOT9	76
52229303	NOT9_FAT05230	NOT9	127
52229304	NOT9_FAT05230	NOT9	139
52229305	NOT9_FAT05230	NOT9	116
52229306	NOT9_FAT05230	NOT9	130
52229307	NOT9_FAT05230	NOT9	238
52229308	NOT9_FAT05230	NOT9	216
52229309	NOT9_FAT05230	NOT9	60
52229310	NOT9_FAT05230	NOT9	72
52229311	NOT9_FAT05230	NOT9	155
52229312	NOT9_FAT05230	NOT9	100
52229313	NOT9_FAT05230	NOT9	118
52229314	NOT9_FAT05230	NOT9	61
52229315	NOT9_FAT05230	NOT9	78
52229316	NOT9_FAT05230	NOT9	79
52229317	NOT9_FAT05230	NOT9	149
52229318	NOT9_FAT05230	NOT9	116
52229319	NOT9_FAT05230	NOT9	90
52229320	NOT9_FAT05230	NOT9	108
52229321	NOT9_FAT05230	NOT9	92
52229322	NOT9_FAT05230	NOT9	113
52229323	NOT9_FAT05230	NOT9	90
52229324	NOT9_FAT05230	NOT9	63
52229325	NOT9_FAT05230	NOT9	215
52229326	NOT9_FAT05230	NOT9	108
52229327	NOT9_FAT05230	NOT9	87
52229328	NOT9_FAT05230	NOT9	113
52229329	NOT9_FAT05230	NOT9	71
52229330	NOT9_FAT05230	NOT9	90
52229331	NOT9_FAT05230	NOT9	152
52229332	NOT9_FAT05230	NOT9	196
52229333	NOT9_FAT05230	NOT9	90
52229334	NOT9_FAT05230	NOT9	175
52229335	NOT9_FAT05230	NOT9	80
52229336	NOT9_FAT05230	NOT9	72
52229337	NOT9_FAT05230	NOT9	122
52229338	NOT9_FAT05230	NOT9	209
52229339	NOT9_FAT05230	NOT9	337
52229340	NOT9_FAT05230	NOT9	140
52229341	NOT9_FAT05230	NOT9	156
52229342	NOT9_FAT05230	NOT9	154
52229343	NOT9_FAT05230	NOT9	169
52229344	NOT9_FAT05230	NOT9	119
52229345	NOT9_FAT05230	NOT9	101
52229346	NOT9_FAT05230	NOT9	115
52229347	NOT9_FAT05230	NOT9	136
52229348	NOT9_FAT05230	NOT9	91
52229349	NOT9_FAT05230	NOT9	131
52229350	NOT9_FAT05230	NOT9	213
52229351	NOT9_FAT05230	NOT9	187
52229352	NOT9_FAT05230	NOT9	90
52229353	NOT9_FAT05230	NOT9	103
52229354	NOT9_FAT05230	NOT9	133
52229355	NOT9_FAT05230	NOT9	151
52229356	NOT9_FAT05230	NOT9	147
52229357	NOT9_FAT05230	NOT9	42
52229358	NOT9_FAT05230	NOT9	90
52229359	NOT9_FAT05230	NOT9	154
52229360	NOT9_FAT05230	NOT9	162
52229361	NOT9_FAT05230	NOT9	147
52229362	NOT9_FAT05230	NOT9	90
52229363	NOT9_FAT05230	NOT9	355
52229364	NOT9_FAT05230	NOT9	127
52229365	NOT9_FAT05230	NOT9	175
52229366	NOT9_FAT05230	NOT9	100
52229367	NOT9_FAT05230	NOT9	80
52229368	NOT9_FAT05230	NOT9	85
52229369	NOT9_FAT05230	NOT9	126
52229370	NOT9_FAT05230	NOT9	65
52229371	NOT9_FAT05230	NOT9	91
52229372	NOT9_FAT05230	NOT9	97
52229373	NOT9_FAT05230	NOT9	248
52229374	NOT9_FAT05230	NOT9	79
52229375	NOT9_FAT05230	NOT9	162
52229376	NOT9_FAT05230	NOT9	86
52229377	NOT9_FAT05230	NOT9	116
52229378	NOT9_FAT05230	NOT9	157
52229379	NOT9_FAT05230	NOT9	306
52229380	NOT9_FAT05230	NOT9	185
52229381	NOT9_FAT05230	NOT9	111
52229382	NOT9_FAT05230	NOT9	241
52229383	NOT9_FAT05230	NOT9	167
52229384	NOT9_FAT05230	NOT9	94
52229385	NOT9_FAT05230	NOT9	47
52229386	NOT9_FAT05230	NOT9	93
52229387	NOT9_FAT05230	NOT9	133
52229388	NOT9_FAT05230	NOT9	122
52229389	NOT9_FAT05230	NOT9	83
52229390	NOT9_FAT05230	NOT9	272
52229391	NOT9_FAT05230	NOT9	113
52229392	NOT9_FAT05230	NOT9	141
52229393	NOT9_FAT05230	NOT9	140
52229394	NOT9_FAT05230	NOT9	110
52229395	NOT9_FAT05230	NOT9	154
52229396	NOT9_FAT05230	NOT9	131
52229397	NOT9_FAT05230	NOT9	99
52229398	NOT9_FAT05230	NOT9	100
52229399	NOT9_FAT05230	NOT9	161
52229400	NOT9_FAT05230	NOT9	66
52229401	NOT9_FAT05230	NOT9	149
52229402	NOT9_FAT05230	NOT9	180
52229403	NOT9_FAT05230	NOT9	125
52229404	NOT9_FAT05230	NOT9	138
52229405	NOT9_FAT05230	NOT9	145
52229406	NOT9_FAT05230	NOT9	93
52229407	NOT9_FAT05230	NOT9	94
52229408	NOT9_FAT05230	NOT9	70
52229409	NOT9_FAT05230	NOT9	104
52229410	NOT9_FAT05230	NOT9	68
52229411	NOT9_FAT05230	NOT9	97
52229412	NOT9_FAT05230	NOT9	83
52229413	NOT9_FAT05230	NOT9	112
52229414	NOT9_FAT05230	NOT9	57
52229415	NOT9_FAT05230	NOT9	100
52229416	NOT9_FAT05230	NOT9	91
52229417	NOT9_FAT05230	NOT9	162
52229418	NOT9_FAT05230	NOT9	93
52229419	NOT9_FAT05230	NOT9	88
52229420	NOT9_FAT05230	NOT9	77
52229421	NOT9_FAT05230	NOT9	144
52229422	NOT9_FAT05230	NOT9	75
52229423	NOT9_FAT05230	NOT9	328
52229424	NOT9_FAT05230	NOT9	85
52229425	NOT9_FAT05230	NOT9	113
52229426	NOT9_FAT05230	NOT9	114
52229427	NOT9_FAT05230	NOT9	64
52229428	NOT9_FAT05230	NOT9	212
52229429	NOT9_FAT05230	NOT9	42
52229430	NOT9_FAT05230	NOT9	64
52229431	NOT9_FAT05230	NOT9	165
52229432	NOT9_FAT05230	NOT9	48
52229433	NOT9_FAT05230	NOT9	82
52229434	NOT9_FAT05230	NOT9	59
52229435	NOT9_FAT05230	NOT9	196
52229436	NOT9_FAT05230	NOT9	235
52229437	NOT9_FAT05230	NOT9	242
52229438	NOT9_FAT05230	NOT9	179
52229439	NOT9_FAT05230	NOT9	113
52229440	NOT9_FAT05230	NOT9	179
52229441	NOT9_FAT05230	NOT9	89
52229442	NOT9_FAT05230	NOT9	176
52229443	NOT9_FAT05230	NOT9	160
52229444	NOT9_FAT05230	NOT9	108
52229445	NOT9_FAT05230	NOT9	95
52229446	NOT9_FAT05230	NOT9	80
52229447	NOT9_FAT05230	NOT9	133
52229448	NOT9_FAT05230	NOT9	145
52229449	NOT9_FAT05230	NOT9	68
52229450	NOT9_FAT05230	NOT9	182
52229451	NOT9_FAT05230	NOT9	157
52229452	NOT9_FAT05230	NOT9	105
52229453	NOT9_FAT05230	NOT9	225
52229454	NOT9_FAT05230	NOT9	142
52229455	NOT9_FAT05230	NOT9	126
52229456	NOT9_FAT05230	NOT9	96
52229457	NOT9_FAT05230	NOT9	132
52229458	NOT9_FAT05230	NOT9	131
52229459	NOT9_FAT05230	NOT9	175
52229460	NOT9_FAT05230	NOT9	183
52229461	NOT9_FAT05230	NOT9	117
52229462	NOT9_FAT05230	NOT9	106
52229463	NOT9_FAT05230	NOT9	201
52229464	NOT9_FAT05230	NOT9	111
52229465	NOT9_FAT05230	NOT9	67
52229466	NOT9_FAT05230	NOT9	49
52229467	NOT9_FAT05230	NOT9	86
52229468	NOT9_FAT05230	NOT9	88
52229469	NOT9_FAT05230	NOT9	53
52229470	NOT9_FAT05230	NOT9	80
52229471	NOT9_FAT05230	NOT9	255
52229472	NOT9_FAT05230	NOT9	54
52229473	NOT9_FAT05230	NOT9	78
52229474	NOT9_FAT05230	NOT9	130
52229475	NOT9_FAT05230	NOT9	117
52229476	NOT9_FAT05230	NOT9	100
52229477	NOT9_FAT05230	NOT9	82
52229478	NOT9_FAT05230	NOT9	167
52229479	NOT9_FAT05230	NOT9	58
52229480	NOT9_FAT05230	NOT9	66
52229481	NOT9_FAT05230	NOT9	72
52229482	NOT9_FAT05230	NOT9	102
52229483	NOT9_FAT05230	NOT9	8
52229484	NOT9_FAT05230	NOT9	93
52229485	NOT9_FAT05230	NOT9	119
52229486	NOT9_FAT05230	NOT9	240
52229487	NOT9_FAT05230	NOT9	80
52229488	NOT9_FAT05230	NOT9	80
52229489	NOT9_FAT05230	NOT9	55
52229490	NOT9_FAT05230	NOT9	181
52229491	NOT9_FAT05230	NOT9	85
52229492	NOT9_FAT05230	NOT9	93
52229493	NOT9_FAT05230	NOT9	186
52229494	NOT9_FAT05230	NOT9	126
52229495	NOT9_FAT05230	NOT9	108
52229496	NOT9_FAT05230	NOT9	71
52229497	NOT9_FAT05230	NOT9	137
52229498	NOT9_FAT05230	NOT9	201
52229499	NOT9_FAT05230	NOT9	228
52229500	NOT9_FAT05230	NOT9	223
52229501	NOT9_FAT05230	NOT9	70
52229502	NOT9_FAT05230	NOT9	88
52229503	NOT9_FAT05230	NOT9	93
52229504	NOT9_FAT05230	NOT9	145
52229505	NOT9_FAT05230	NOT9	87
52229506	NOT9_FAT05230	NOT9	73
52229507	NOT9_FAT05230	NOT9	110
52229508	NOT9_FAT05230	NOT9	176
52229509	NOT9_FAT05230	NOT9	59
52229510	NOT9_FAT05230	NOT9	151
52229511	NOT9_FAT05230	NOT9	122
52229512	NOT9_FAT05230	NOT9	85
52229513	NOT9_FAT05230	NOT9	79
52229514	NOT9_FAT05230	NOT9	119
52229515	NOT9_FAT05230	NOT9	71
52229516	NOT9_FAT05230	NOT9	79
52229517	NOT9_FAT05230	NOT9	134
52229518	NOT9_FAT05230	NOT9	104
52229519	NOT9_FAT05230	NOT9	110
52229520	NOT9_FAT05230	NOT9	88
52229521	NOT9_FAT05230	NOT9	85
52229522	NOT9_FAT05230	NOT9	118
52229523	NOT9_FAT05230	NOT9	202
52229524	NOT9_FAT05230	NOT9	67
52229525	NOT9_FAT05230	NOT9	129
52229526	NOT9_FAT05230	NOT9	75
52229527	NOT9_FAT05230	NOT9	181
52229528	NOT9_FAT05230	NOT9	97
52229529	NOT9_FAT05230	NOT9	148
52229530	NOT9_FAT05230	NOT9	114
52229531	NOT9_FAT05230	NOT9	143
52229532	NOT9_FAT05230	NOT9	116
52229533	NOT9_FAT05230	NOT9	96
52229534	NOT9_FAT05230	NOT9	156
52229535	NOT9_FAT05230	NOT9	221
52229536	NOT9_FAT05230	NOT9	163
52229537	NOT9_FAT05230	NOT9	159
52229538	NOT9_FAT05230	NOT9	131
52229539	NOT9_FAT05230	NOT9	114
52229540	NOT9_FAT05230	NOT9	151
52229541	NOT9_FAT05230	NOT9	147
52229542	NOT9_FAT05230	NOT9	133
52229543	NOT9_FAT05230	NOT9	116
52229544	NOT9_FAT05230	NOT9	87
52229545	NOT9_FAT05230	NOT9	134
52229546	NOT9_FAT05230	NOT9	172
52229547	NOT9_FAT05230	NOT9	124
52229548	NOT9_FAT05230	NOT9	91
52229549	NOT9_FAT05230	NOT9	209
52229550	NOT9_FAT05230	NOT9	137
52229551	NOT9_FAT05230	NOT9	159
52229552	NOT9_FAT05230	NOT9	95
52229553	NOT9_FAT05230	NOT9	186
52229554	NOT9_FAT05230	NOT9	250
52229555	NOT9_FAT05230	NOT9	270
52229556	NOT9_FAT05230	NOT9	277
52229557	NOT9_FAT05230	NOT9	216
52229558	NOT9_FAT05230	NOT9	271
52229559	NOT9_FAT05230	NOT9	64
52229560	NOT9_FAT05230	NOT9	85
52229561	NOT9_FAT05230	NOT9	113
52229562	NOT9_FAT05230	NOT9	99
52229563	NOT9_FAT05230	NOT9	74
52229564	NOT9_FAT05230	NOT9	130
52229565	NOT9_FAT05230	NOT9	122
52229566	NOT9_FAT05230	NOT9	91
52229567	NOT9_FAT05230	NOT9	139
52229568	NOT9_FAT05230	NOT9	99
52229569	NOT9_FAT05230	NOT9	167
52229570	NOT9_FAT05230	NOT9	107
52229571	NOT9_FAT05230	NOT9	276
52229572	NOT9_FAT05230	NOT9	131
52229573	NOT9_FAT05230	NOT9	218
52229574	NOT9_FAT05230	NOT9	84
52229575	NOT9_FAT05230	NOT9	60
52229576	NOT9_FAT05230	NOT9	158
52229577	NOT9_FAT05230	NOT9	168
52229578	NOT9_FAT05230	NOT9	82
52229579	NOT9_FAT05230	NOT9	124
52229580	NOT9_FAT05230	NOT9	118
52229581	NOT9_FAT05230	NOT9	306
52229582	NOT9_FAT05230	NOT9	145
52229583	NOT9_FAT05230	NOT9	156
52229584	NOT9_FAT05230	NOT9	94
52229585	NOT9_FAT05230	NOT9	315
52229586	NOT9_FAT05230	NOT9	121
52229587	NOT9_FAT05230	NOT9	122
52229588	NOT9_FAT05230	NOT9	97
52229589	NOT9_FAT05230	NOT9	127
52229590	NOT9_FAT05230	NOT9	129
52229591	NOT9_FAT05230	NOT9	77
52229592	NOT9_FAT05230	NOT9	72
52229593	NOT9_FAT05230	NOT9	100
52229594	NOT9_FAT05230	NOT9	152
52229595	NOT9_FAT05230	NOT9	135
52229596	NOT9_FAT05230	NOT9	107
52229597	NOT9_FAT05230	NOT9	82
52229598	NOT9_FAT05230	NOT9	64
52229599	NOT9_FAT05230	NOT9	132
52229600	NOT9_FAT05230	NOT9	92
52229601	NOT9_FAT05230	NOT9	55
52229602	NOT9_FAT05230	NOT9	251
52229603	NOT9_FAT05230	NOT9	87
52229604	NOT9_FAT05230	NOT9	164
52229605	NOT9_FAT05230	NOT9	134
52229606	NOT9_FAT05230	NOT9	121
52229607	NOT9_FAT05230	NOT9	73
52229608	NOT9_FAT05230	NOT9	79
52229609	NOT9_FAT05230	NOT9	55
52229610	NOT9_FAT05230	NOT9	7
52229611	NOT9_FAT05230	NOT9	102
52229612	NOT9_FAT05230	NOT9	90
52229613	NOT9_FAT05230	NOT9	170
52229614	NOT9_FAT05230	NOT9	129
52229615	NOT9_FAT05230	NOT9	81
52229616	NOT9_FAT05230	NOT9	101
52229617	NOT9_FAT05230	NOT9	132
52229618	NOT9_FAT05230	NOT9	107
52229619	NOT9_FAT05230	NOT9	139
52229620	NOT9_FAT05230	NOT9	54
52229621	NOT9_FAT05230	NOT9	98
52229622	NOT9_FAT05230	NOT9	151
52229623	NOT9_FAT05230	NOT9	79
52229624	NOT9_FAT05230	NOT9	109
52229625	NOT9_FAT05230	NOT9	20
52229626	NOT9_FAT05230	NOT9	114
52229627	NOT9_FAT05230	NOT9	92
52229628	NOT9_FAT05230	NOT9	117
52229629	NOT9_FAT05230	NOT9	82
52229630	NOT9_FAT05230	NOT9	198
52229631	NOT9_FAT05230	NOT9	230
52229632	NOT9_FAT05230	NOT9	159
52229633	NOT9_FAT05230	NOT9	91
52229634	NOT9_FAT05230	NOT9	47
52229635	NOT9_FAT05230	NOT9	95
52229636	NOT9_FAT05230	NOT9	119
52229637	NOT9_FAT05230	NOT9	135
52229638	NOT9_FAT05230	NOT9	129
52229639	NOT9_FAT05230	NOT9	97
52229640	NOT9_FAT05230	NOT9	137
52229641	NOT9_FAT05230	NOT9	108
52229642	NOT9_FAT05230	NOT9	111
52229643	NOT9_FAT05230	NOT9	119
52229644	NOT9_FAT05230	NOT9	164
52229645	NOT9_FAT05230	NOT9	121
52229646	NOT9_FAT05230	NOT9	111
52229647	NOT9_FAT05230	NOT9	108
52229648	NOT9_FAT05230	NOT9	124
52229649	NOT9_FAT05230	NOT9	129
52229650	NOT9_FAT05230	NOT9	238
52229651	NOT9_FAT05230	NOT9	129
52229652	NOT9_FAT05230	NOT9	183
52229653	NOT9_FAT05230	NOT9	73
52229654	NOT9_FAT05230	NOT9	115
52229655	NOT9_FAT05230	NOT9	102
52229656	NOT9_FAT05230	NOT9	84
52229657	NOT9_FAT05230	NOT9	100
52229658	NOT9_FAT05230	NOT9	273
52229659	NOT9_FAT05230	NOT9	107
52229660	NOT9_FAT05230	NOT9	136
52229661	NOT9_FAT05230	NOT9	165
52229662	NOT9_FAT05230	NOT9	116
52229663	NOT9_FAT05230	NOT9	150
52229664	NOT9_FAT05230	NOT9	164
52229665	NOT9_FAT05230	NOT9	8
52229666	NOT9_FAT05230	NOT9	247
52229667	NOT9_FAT05230	NOT9	180
52229668	NOT9_FAT05230	NOT9	81
52229669	NOT9_FAT05230	NOT9	120
52229670	NOT9_FAT05230	NOT9	99
52229671	NOT9_FAT05230	NOT9	65
52229672	NOT9_FAT05230	NOT9	275
52229673	NOT9_FAT05230	NOT9	143
52229674	NOT9_FAT05230	NOT9	113
52229675	NOT9_FAT05230	NOT9	119
52229676	NOT9_FAT05230	NOT9	157
52229677	NOT9_FAT05230	NOT9	110
52229678	NOT9_FAT05230	NOT9	83
52229679	NOT9_FAT05230	NOT9	99
52229680	NOT9_FAT05230	NOT9	132
52229681	NOT9_FAT05230	NOT9	90
52229682	NOT9_FAT05230	NOT9	225
52229683	NOT9_FAT05230	NOT9	94
52229684	NOT9_FAT05230	NOT9	134
52229685	NOT9_FAT05230	NOT9	122
52229686	NOT9_FAT05230	NOT9	141
52229687	NOT9_FAT05230	NOT9	185
52229688	NOT9_FAT05230	NOT9	111
52229689	NOT9_FAT05230	NOT9	165
52229690	NOT9_FAT05230	NOT9	156
52229691	NOT9_FAT05230	NOT9	77
52229692	NOT9_FAT05230	NOT9	109
52229693	NOT9_FAT05230	NOT9	274
52229694	NOT9_FAT05230	NOT9	59
52229695	NOT9_FAT05230	NOT9	97
52229696	NOT9_FAT05230	NOT9	77
52229697	NOT9_FAT05230	NOT9	68
52229698	NOT9_FAT05230	NOT9	108
52229699	NOT9_FAT05230	NOT9	10
52229700	NOT9_FAT05230	NOT9	243
52229701	NOT9_FAT05230	NOT9	79
52229702	NOT9_FAT05230	NOT9	148
52229703	NOT9_FAT05230	NOT9	78
52229704	NOT9_FAT05230	NOT9	173
52229705	NOT9_FAT05230	NOT9	64
52229706	NOT9_FAT05230	NOT9	318
52229707	NOT9_FAT05230	NOT9	157
52229708	NOT9_FAT05230	NOT9	165
52229709	NOT9_FAT05230	NOT9	185
52229710	NOT9_FAT05230	NOT9	52
52229711	NOT9_FAT05230	NOT9	132
52229712	NOT9_FAT05230	NOT9	122
52229713	NOT9_FAT05230	NOT9	129
52229714	NOT9_FAT05230	NOT9	83
52229715	NOT9_FAT05230	NOT9	186
52229716	NOT9_FAT05230	NOT9	250
52229717	NOT9_FAT05230	NOT9	270
52229718	NOT9_FAT05230	NOT9	151
52229719	NOT9_FAT05230	NOT9	101
52229720	NOT9_FAT05230	NOT9	277
52229721	NOT9_FAT05230	NOT9	209
52229722	NOT9_FAT05230	NOT9	216
52229723	NOT9_FAT05230	NOT9	158
52229724	NOT9_FAT05230	NOT9	172
52229725	NOT9_FAT05230	NOT9	93
52229726	NOT9_FAT05230	NOT9	110
52229727	NOT9_FAT05230	NOT9	263
52229728	NOT9_FAT05230	NOT9	134
52229729	NOT9_FAT05230	NOT9	172
52229730	NOT9_FAT05230	NOT9	70
52229731	NOT9_FAT05230	NOT9	139
52229732	NOT9_FAT05230	NOT9	111
52229733	NOT9_FAT05230	NOT9	94
52229734	NOT9_FAT05230	NOT9	91
52229735	NOT9_FAT05230	NOT9	235
52229736	NOT9_FAT05230	NOT9	276
52229737	NOT9_FAT05230	NOT9	218
52229738	NOT9_FAT05230	NOT9	131
52229739	NOT9_FAT05230	NOT9	158
52229740	NOT9_FAT05230	NOT9	71
52229741	NOT9_FAT05230	NOT9	101
52229742	NOT9_FAT05230	NOT9	92
52229743	NOT9_FAT05230	NOT9	306
52229744	NOT9_FAT05230	NOT9	49
52229745	NOT9_FAT05230	NOT9	145
52229746	NOT9_FAT05230	NOT9	170
52229747	NOT9_FAT05230	NOT9	225
52229748	NOT9_FAT05230	NOT9	94
52229749	NOT9_FAT05230	NOT9	315
52229750	NOT9_FAT05230	NOT9	111
52229751	NOT9_FAT05230	NOT9	97
52229752	NOT9_FAT05230	NOT9	139
52229753	NOT9_FAT05230	NOT9	109
52229754	NOT9_FAT05230	NOT9	125
52229755	NOT9_FAT05230	NOT9	127
52229756	NOT9_FAT05230	NOT9	126
52229757	NOT9_FAT05230	NOT9	72
52229758	NOT9_FAT05230	NOT9	152
52229759	NOT9_FAT05230	NOT9	125
52229760	NOT9_FAT05230	NOT9	75
52229761	NOT9_FAT05230	NOT9	182
52229762	NOT9_FAT05230	NOT9	55
52229763	NOT9_FAT05230	NOT9	188
52229764	NOT9_FAT05230	NOT9	121
52229765	NOT9_FAT05230	NOT9	110
52229766	NOT9_FAT05230	NOT9	73
52229767	NOT9_FAT05230	NOT9	101
52229768	NOT9_FAT05230	NOT9	90
52229769	NOT9_FAT05230	NOT9	173
52229770	NOT9_FAT05230	NOT9	170
52229771	NOT9_FAT05230	NOT9	120
52229772	NOT9_FAT05230	NOT9	81
52229773	NOT9_FAT05230	NOT9	133
52229774	NOT9_FAT05230	NOT9	86
52229775	NOT9_FAT05230	NOT9	107
52229776	NOT9_FAT05230	NOT9	176
52229777	NOT9_FAT05230	NOT9	89
52229778	NOT9_FAT05230	NOT9	98
52229779	NOT9_FAT05230	NOT9	88
52229780	NOT9_FAT05230	NOT9	158
52229781	NOT9_FAT05230	NOT9	78
52229782	NOT9_FAT05230	NOT9	151
52229783	NOT9_FAT05230	NOT9	117
52229784	NOT9_FAT05230	NOT9	79
52229785	NOT9_FAT05230	NOT9	101
52229786	NOT9_FAT05230	NOT9	79
52229787	NOT9_FAT05230	NOT9	87
52229788	NOT9_FAT05230	NOT9	109
52229789	NOT9_FAT05230	NOT9	71
52229790	NOT9_FAT05230	NOT9	110
52229791	NOT9_FAT05230	NOT9	132
52229792	NOT9_FAT05230	NOT9	118
52229793	NOT9_FAT05230	NOT9	84
52229794	NOT9_FAT05230	NOT9	82
52229795	NOT9_FAT05230	NOT9	96
52229796	NOT9_FAT05230	NOT9	159
52229797	NOT9_FAT05230	NOT9	128
52229798	NOT9_FAT05230	NOT9	167
52229799	NOT9_FAT05230	NOT9	114
52229800	NOT9_FAT05230	NOT9	73
52229801	NOT9_FAT05230	NOT9	48
52229802	NOT9_FAT05230	NOT9	62
52229803	NOT9_FAT05230	NOT9	101
52229804	NOT9_FAT05230	NOT9	114
52229805	NOT9_FAT05230	NOT9	93
52229806	NOT9_FAT05230	NOT9	251
52229807	NOT9_FAT05230	NOT9	124
52229808	NOT9_FAT05230	NOT9	128
52229809	NOT9_FAT05230	NOT9	280
52229810	NOT9_FAT05230	NOT9	137
52229811	NOT9_FAT05230	NOT9	124
52229812	NOT9_FAT05230	NOT9	67
52229813	NOT9_FAT05230	NOT9	191
52229814	NOT9_FAT05230	NOT9	108
52229815	NOT9_FAT05230	NOT9	135
52229816	NOT9_FAT05230	NOT9	137
52229817	NOT9_FAT05230	NOT9	219
52229818	NOT9_FAT05230	NOT9	158
52229819	NOT9_FAT05230	NOT9	304
52229820	NOT9_FAT05230	NOT9	70
52229821	NOT9_FAT05230	NOT9	131
52229822	NOT9_FAT05230	NOT9	114
52229823	NOT9_FAT05230	NOT9	133
52229824	NOT9_FAT05230	NOT9	145
52229825	NOT9_FAT05230	NOT9	81
52229826	NOT9_FAT05230	NOT9	115
52229827	NOT9_FAT05230	NOT9	118
52229828	NOT9_FAT05230	NOT9	103
52229829	NOT9_FAT05230	NOT9	100
52229830	NOT9_FAT05230	NOT9	86
52229831	NOT9_FAT05230	NOT9	73
52229832	NOT9_FAT05230	NOT9	128
52229833	NOT9_FAT05230	NOT9	9
52229834	NOT9_FAT05230	NOT9	81
52229835	NOT9_FAT05230	NOT9	111
52229836	NOT9_FAT05230	NOT9	88
52229837	NOT9_FAT05230	NOT9	120
52229838	NOT9_FAT05230	NOT9	74
52229839	NOT9_FAT05230	NOT9	87
52229840	NOT9_FAT05230	NOT9	139
52229841	NOT9_FAT05230	NOT9	139
52229842	NOT9_FAT05230	NOT9	92
52229843	NOT9_FAT05230	NOT9	100
52229844	NOT9_FAT05230	NOT9	119
52229845	NOT9_FAT05230	NOT9	118
52229846	NOT9_FAT05230	NOT9	67
52229847	NOT9_FAT05230	NOT9	129
52229848	NOT9_FAT05230	NOT9	75
52229849	NOT9_FAT05230	NOT9	181
52229850	NOT9_FAT05230	NOT9	74
52229851	NOT9_FAT05230	NOT9	92
52229852	NOT9_FAT05230	NOT9	345
52229853	NOT9_FAT05230	NOT9	89
52229854	NOT9_FAT05230	NOT9	91
52229855	NOT9_FAT05230	NOT9	71
52229856	NOT9_FAT05230	NOT9	122
52229857	NOT9_FAT05230	NOT9	175
52229858	NOT9_FAT05230	NOT9	90
52229859	NOT9_FAT05230	NOT9	115
52229860	NOT9_FAT05230	NOT9	115
52229861	NOT9_FAT05230	NOT9	81
52229862	NOT9_FAT05230	NOT9	143
52229863	NOT9_FAT05230	NOT9	133
52229864	NOT9_FAT05230	NOT9	55
52229865	NOT9_FAT05230	NOT9	312
52229866	NOT9_FAT05230	NOT9	167
52229867	NOT9_FAT05230	NOT9	116
52229868	NOT9_FAT05230	NOT9	82
52229869	NOT9_FAT05230	NOT9	102
52229870	NOT9_FAT05230	NOT9	151
52229871	NOT9_FAT05230	NOT9	74
52229872	NOT9_FAT05230	NOT9	201
52229873	NOT9_FAT05230	NOT9	159
52229874	NOT9_FAT05230	NOT9	146
52229875	NOT9_FAT05230	NOT9	121
52229876	NOT9_FAT05230	NOT9	149
52229877	NOT9_FAT05230	NOT9	83
52229878	NOT9_FAT05230	NOT9	219
52229879	NOT9_FAT05230	NOT9	119
52229880	NOT9_FAT05230	NOT9	111
52229881	NOT9_FAT05230	NOT9	220
52229882	NOT9_FAT05230	NOT9	57
52229883	NOT9_FAT05230	NOT9	169
52229884	NOT9_FAT05230	NOT9	196
52229885	NOT9_FAT05230	NOT9	154
52229886	NOT9_FAT05230	NOT9	217
52229887	NOT9_FAT05230	NOT9	93
52229888	NOT9_FAT05230	NOT9	124
52229889	NOT9_FAT05230	NOT9	131
52229890	NOT9_FAT05230	NOT9	61
52229891	NOT9_FAT05230	NOT9	90
52229892	NOT9_FAT05230	NOT9	102
52229893	NOT9_FAT05230	NOT9	123
52229894	NOT9_FAT05230	NOT9	152
52229895	NOT9_FAT05230	NOT9	180
52229896	NOT9_FAT05230	NOT9	91
52229897	NOT9_FAT05230	NOT9	97
52229898	NOT9_FAT05230	NOT9	130
52229899	NOT9_FAT05230	NOT9	75
52229900	NOT9_FAT05230	NOT9	138
52229901	NOT9_FAT05230	NOT9	125
52229902	NOT9_FAT05230	NOT9	65
52229903	NOT9_FAT05230	NOT9	94
52229904	NOT9_FAT05230	NOT9	99
52229905	NOT9_FAT05230	NOT9	76
52229906	NOT9_FAT05230	NOT9	111
52229907	NOT9_FAT05230	NOT9	109
52229908	NOT9_FAT05230	NOT9	109
52229909	NOT9_FAT05230	NOT9	115
52229910	NOT9_FAT05230	NOT9	174
52229911	NOT9_FAT05230	NOT9	65
52229912	NOT9_FAT05230	NOT9	150
52229913	NOT9_FAT05230	NOT9	67
52229914	NOT9_FAT05230	NOT9	173
52229915	NOT9_FAT05230	NOT9	126
52229916	NOT9_FAT05230	NOT9	55
52229917	NOT9_FAT05230	NOT9	83
52229918	NOT9_FAT05230	NOT9	107
52229919	NOT9_FAT05230	NOT9	157
52229920	NOT9_FAT05230	NOT9	89
52229921	NOT9_FAT05230	NOT9	137
52229922	NOT9_FAT05230	NOT9	138
52229923	NOT9_FAT05230	NOT9	239
52229924	NOT9_FAT05230	NOT9	108
52229925	NOT9_FAT05230	NOT9	70
52229926	NOT9_FAT05230	NOT9	109
52229927	NOT9_FAT05230	NOT9	59
52229928	NOT9_FAT05230	NOT9	66
52229929	NOT9_FAT05230	NOT9	105
52229930	NOT9_FAT05230	NOT9	84
52229931	NOT9_FAT05230	NOT9	171
52229932	NOT9_FAT05230	NOT9	82
52229933	NOT9_FAT05230	NOT9	88
52229934	NOT9_FAT05230	NOT9	178
52229935	NOT9_FAT05230	NOT9	96
52229936	NOT9_FAT05230	NOT9	90
52229937	NOT9_FAT05230	NOT9	93
52229938	NOT9_FAT05230	NOT9	83
52229939	NOT9_FAT05230	NOT9	99
52229940	NOT9_FAT05230	NOT9	87
52229941	NOT9_FAT05230	NOT9	104
52229942	NOT9_FAT05230	NOT9	70
52229943	NOT9_FAT05230	NOT9	109
52229944	NOT9_FAT05230	NOT9	145
52229945	NOT9_FAT05230	NOT9	124
52229946	NOT9_FAT05230	NOT9	43
52229947	NOT9_FAT05230	NOT9	72
52229948	NOT9_FAT05230	NOT9	63
52229949	NOT9_FAT05230	NOT9	121
52229950	NOT9_FAT05230	NOT9	109
52229951	NOT9_FAT05230	NOT9	139
52229952	NOT9_FAT05230	NOT9	104
52229953	NOT9_FAT05230	NOT9	62
52229954	NOT9_FAT05230	NOT9	129
52229955	NOT9_FAT05230	NOT9	70
52229956	NOT9_FAT05230	NOT9	94
52229957	NOT9_FAT05230	NOT9	104
52229958	NOT9_FAT05230	NOT9	236
52229959	NOT9_FAT05230	NOT9	136
52229960	NOT9_FAT05230	NOT9	150
52229961	NOT9_FAT05230	NOT9	126
52229962	NOT9_FAT05230	NOT9	105
52229963	NOT9_FAT05230	NOT9	68
52229964	NOT9_FAT05230	NOT9	158
52229965	NOT9_FAT05230	NOT9	140
52229966	NOT9_FAT05230	NOT9	133
52229967	NOT9_FAT05230	NOT9	128
52229968	NOT9_FAT05230	NOT9	156
52229969	NOT9_FAT05230	NOT9	97
52229970	NOT9_FAT05230	NOT9	61
52229971	NOT9_FAT05230	NOT9	23
52229972	NOT9_FAT05230	NOT9	209
52229973	NOT9_FAT05230	NOT9	83
52229974	NOT9_FAT05230	NOT9	90
52229975	NOT9_FAT05230	NOT9	201
52229976	NOT9_FAT05230	NOT9	78
52229977	NOT9_FAT05230	NOT9	201
52229978	NOT9_FAT05230	NOT9	230
52229979	NOT9_FAT05230	NOT9	132
52229980	NOT9_FAT05230	NOT9	69
52229981	NOT9_FAT05230	NOT9	90
52229982	NOT9_FAT05230	NOT9	50
52229983	NOT9_FAT05230	NOT9	110
52229984	NOT9_FAT05230	NOT9	300
52229985	NOT9_FAT05230	NOT9	122
52229986	NOT9_FAT05230	NOT9	139
52229987	NOT9_FAT05230	NOT9	138
52229988	NOT9_FAT05230	NOT9	63
52229989	NOT9_FAT05230	NOT9	69
52229990	NOT9_FAT05230	NOT9	219
52229991	NOT9_FAT05230	NOT9	127
52229992	NOT9_FAT05230	NOT9	62
52229993	NOT9_FAT05230	NOT9	57
52229994	NOT9_FAT05230	NOT9	112
52229995	NOT9_FAT05230	NOT9	33
52229996	NOT9_FAT05230	NOT9	53
52229997	NOT9_FAT05230	NOT9	118
52229998	NOT9_FAT05230	NOT9	137
52229999	NOT9_FAT05230	NOT9	131
52230000	NOT9_FAT05230	NOT9	57
52230001	NOT9_FAT05230	NOT9	162
52230002	NOT9_FAT05230	NOT9	91
52230003	NOT9_FAT05230	NOT9	85
52230004	NOT9_FAT05230	NOT9	91
52230005	NOT9_FAT05230	NOT9	110
52230006	NOT9_FAT05230	NOT9	79
52230007	NOT9_FAT05230	NOT9	80
52230008	NOT9_FAT05230	NOT9	105
52230009	NOT9_FAT05230	NOT9	169
52230010	NOT9_FAT05230	NOT9	91
52230011	NOT9_FAT05230	NOT9	76
52230012	NOT9_FAT05230	NOT9	109
52230013	NOT9_FAT05230	NOT9	80
52230014	NOT9_FAT05230	NOT9	56
52230015	NOT9_FAT05230	NOT9	98
52230016	NOT9_FAT05230	NOT9	171
52230017	NOT9_FAT05230	NOT9	166
52230018	NOT9_FAT05230	NOT9	199
52230019	NOT9_FAT05230	NOT9	97
52230020	NOT9_FAT05230	NOT9	284
52230021	NOT9_FAT05230	NOT9	88
52230022	NOT9_FAT05230	NOT9	98
52230023	NOT9_FAT05230	NOT9	86
52230024	NOT9_FAT05230	NOT9	102
52230025	NOT9_FAT05230	NOT9	159
52230026	NOT9_FAT05230	NOT9	155
52230027	NOT9_FAT05230	NOT9	140
52230028	NOT9_FAT05230	NOT9	104
52230029	NOT9_FAT05230	NOT9	204
52230030	NOT9_FAT05230	NOT9	131
52230031	NOT9_FAT05230	NOT9	124
52230032	NOT9_FAT05230	NOT9	122
52230033	NOT9_FAT05230	NOT9	126
52230034	NOT9_FAT05230	NOT9	77
52230035	NOT9_FAT05230	NOT9	225
52230036	NOT9_FAT05230	NOT9	165
52230037	NOT9_FAT05230	NOT9	148
52230038	NOT9_FAT05230	NOT9	136
52230039	NOT9_FAT05230	NOT9	144
52230040	NOT9_FAT05230	NOT9	127
52230041	NOT9_FAT05230	NOT9	116
52230042	NOT9_FAT05230	NOT9	117
52230043	NOT9_FAT05230	NOT9	101
52230044	NOT9_FAT05230	NOT9	96
52230045	NOT9_FAT05230	NOT9	47
52230046	NOT9_FAT05230	NOT9	110
52230047	NOT9_FAT05230	NOT9	135
52230048	NOT9_FAT05230	NOT9	108
52230049	NOT9_FAT05230	NOT9	100
52230050	NOT9_FAT05230	NOT9	78
52230051	NOT9_FAT05230	NOT9	98
52230052	NOT9_FAT05230	NOT9	76
52230053	NOT9_FAT05230	NOT9	88
52230054	NOT9_FAT05230	NOT9	49
52230055	NOT9_FAT05230	NOT9	110
52230056	NOT9_FAT05230	NOT9	122
52230057	NOT9_FAT05230	NOT9	95
52230058	NOT9_FAT05230	NOT9	70
52230059	NOT9_FAT05230	NOT9	26
52230060	NOT9_FAT05230	NOT9	144
52230061	NOT9_FAT05230	NOT9	64
52230062	NOT9_FAT05230	NOT9	65
52230063	NOT9_FAT05230	NOT9	83
52230064	NOT9_FAT05230	NOT9	132
52230065	NOT9_FAT05230	NOT9	201
52230066	NOT9_FAT05230	NOT9	102
52230067	NOT9_FAT05230	NOT9	136
52230068	NOT9_FAT05230	NOT9	114
52230069	NOT9_FAT05230	NOT9	96
52230070	NOT9_FAT05230	NOT9	9
52230071	NOT9_FAT05230	NOT9	216
52230072	NOT9_FAT05230	NOT9	159
52230073	NOT9_FAT05230	NOT9	93
52230074	NOT9_FAT05230	NOT9	163
52230075	NOT9_FAT05230	NOT9	150
52230076	NOT9_FAT05230	NOT9	60
52230077	NOT9_FAT05230	NOT9	142
52230078	NOT9_FAT05230	NOT9	85
52230079	NOT9_FAT05230	NOT9	117
52230080	NOT9_FAT05230	NOT9	151
52230081	NOT9_FAT05230	NOT9	66
52230082	NOT9_FAT05230	NOT9	295
52230083	NOT9_FAT05230	NOT9	171
52230084	NOT9_FAT05230	NOT9	70
52230085	NOT9_FAT05230	NOT9	111
52230086	NOT9_FAT05230	NOT9	155
52230087	NOT9_FAT05230	NOT9	91
52230088	NOT9_FAT05230	NOT9	160
52230089	NOT9_FAT05230	NOT9	118
52230090	NOT9_FAT05230	NOT9	140
52230091	NOT9_FAT05230	NOT9	156
52230092	NOT9_FAT05230	NOT9	114
52230093	NOT9_FAT05230	NOT9	147
52230094	NOT9_FAT05230	NOT9	162
52230095	NOT9_FAT05230	NOT9	86
52230096	NOT9_FAT05230	NOT9	102
52230097	NOT9_FAT05230	NOT9	110
52230098	NOT9_FAT05230	NOT9	96
52230099	NOT9_FAT05230	NOT9	99
52230100	NOT9_FAT05230	NOT9	148
52230101	NOT9_FAT05230	NOT9	135
52230102	NOT9_FAT05230	NOT9	223
52230103	NOT9_FAT05230	NOT9	202
52230104	NOT9_FAT05230	NOT9	97
52230105	NOT9_FAT05230	NOT9	93
52230106	NOT9_FAT05230	NOT9	250
52230107	NOT9_FAT05230	NOT9	118
52230108	NOT9_FAT05230	NOT9	175
52230109	NOT9_FAT05230	NOT9	133
52230110	NOT9_FAT05230	NOT9	82
52230111	NOT9_FAT05230	NOT9	99
52230112	NOT9_FAT05230	NOT9	54
52230113	NOT9_FAT05230	NOT9	92
52230114	NOT9_FAT05230	NOT9	113
52230115	NOT9_FAT05230	NOT9	72
52230116	NOT9_FAT05230	NOT9	102
52230117	NOT9_FAT05230	NOT9	148
52230118	NOT9_FAT05230	NOT9	78
52230119	NOT9_FAT05230	NOT9	126
52230120	NOT9_FAT05230	NOT9	56
52230121	NOT9_FAT05230	NOT9	129
52230122	NOT9_FAT05230	NOT9	88
52230123	NOT9_FAT05230	NOT9	79
52230124	NOT9_FAT05230	NOT9	149
52230125	NOT9_FAT05230	NOT9	221
52230126	NOT9_FAT05230	NOT9	122
52230127	NOT9_FAT05230	NOT9	122
52230128	NOT9_FAT05230	NOT9	100
52230129	NOT9_FAT05230	NOT9	101
52230130	NOT9_FAT05230	NOT9	57
52230131	NOT9_FAT05230	NOT9	102
52230132	NOT9_FAT05230	NOT9	234
52230133	NOT9_FAT05230	NOT9	304
52230134	NOT9_FAT05230	NOT9	167
52230135	NOT9_FAT05230	NOT9	136
52230136	NOT9_FAT05230	NOT9	101
52230137	NOT9_FAT05230	NOT9	106
52230138	NOT9_FAT05230	NOT9	164
52230139	NOT9_FAT05230	NOT9	144
52230140	NOT9_FAT05230	NOT9	137
52230141	NOT9_FAT05230	NOT9	96
52230142	NOT9_FAT05230	NOT9	75
52230143	NOT9_FAT05230	NOT9	106
52230144	NOT9_FAT05230	NOT9	116
52230145	NOT9_FAT05230	NOT9	130
52230146	NOT9_FAT05230	NOT9	151
52230147	NOT9_FAT05230	NOT9	115
52230148	NOT9_FAT05230	NOT9	106
52230149	NOT9_FAT05230	NOT9	96
52230150	NOT9_FAT05230	NOT9	79
52230151	NOT9_FAT05230	NOT9	160
52230152	NOT9_FAT05230	NOT9	91
52230153	NOT9_FAT05230	NOT9	119
52230154	NOT9_FAT05230	NOT9	113
52230155	NOT9_FAT05230	NOT9	132
52230156	NOT9_FAT05230	NOT9	97
52230157	NOT9_FAT05230	NOT9	87
52230158	NOT9_FAT05230	NOT9	90
52230159	NOT9_FAT05230	NOT9	263
52230160	NOT9_FAT05230	NOT9	120
52230161	NOT9_FAT05230	NOT9	265
52230162	NOT9_FAT05230	NOT9	59
52230163	NOT9_FAT05230	NOT9	296
52230164	NOT9_FAT05230	NOT9	328
52230165	NOT9_FAT05230	NOT9	153
52230166	NOT9_FAT05230	NOT9	231
52230167	NOT9_FAT05230	NOT9	63
52230168	NOT9_FAT05230	NOT9	126
52230169	NOT9_FAT05230	NOT9	90
52230170	NOT9_FAT05230	NOT9	180
52230171	NOT9_FAT05230	NOT9	131
52230172	NOT9_FAT05230	NOT9	215
52230173	NOT9_FAT05230	NOT9	117
52230174	NOT9_FAT05230	NOT9	165
52230175	NOT9_FAT05230	NOT9	130
52230176	NOT9_FAT05230	NOT9	138
52230177	NOT9_FAT05230	NOT9	93
52230178	NOT9_FAT05230	NOT9	153
52230179	NOT9_FAT05230	NOT9	128
52230180	NOT9_FAT05230	NOT9	109
52230181	NOT9_FAT05230	NOT9	189
52230182	NOT9_FAT05230	NOT9	149
52230183	NOT9_FAT05230	NOT9	124
52230184	NOT9_FAT05230	NOT9	249
52230185	NOT9_FAT05230	NOT9	87
52230186	NOT9_FAT05230	NOT9	176
52230187	NOT9_FAT05230	NOT9	85
52230188	NOT9_FAT05230	NOT9	87
52230189	NOT9_FAT05230	NOT9	71
52230190	NOT9_FAT05230	NOT9	158
52230191	NOT9_FAT05230	NOT9	91
52230192	NOT9_FAT05230	NOT9	160
52230193	NOT9_FAT05230	NOT9	113
52230194	NOT9_FAT05230	NOT9	81
52230195	NOT9_FAT05230	NOT9	113
52230196	NOT9_FAT05230	NOT9	255
52230197	NOT9_FAT05230	NOT9	111
52230198	NOT9_FAT05230	NOT9	117
52230199	NOT9_FAT05230	NOT9	84
52230200	NOT9_FAT05230	NOT9	261
52230201	NOT9_FAT05230	NOT9	96
52230202	NOT9_FAT05230	NOT9	119
52230203	NOT9_FAT05230	NOT9	145
52230204	NOT9_FAT05230	NOT9	122
52230205	NOT9_FAT05230	NOT9	105
52230206	NOT9_FAT05230	NOT9	213
52230207	NOT9_FAT05230	NOT9	59
52230208	NOT9_FAT05230	NOT9	76
52230209	NOT9_FAT05230	NOT9	95
52230210	NOT9_FAT05230	NOT9	101
52230211	NOT9_FAT05230	NOT9	82
52230212	NOT9_FAT05230	NOT9	64
52230213	NOT9_FAT05230	NOT9	125
52230214	NOT9_FAT05230	NOT9	61
52230215	NOT9_FAT05230	NOT9	64
52230216	NOT9_FAT05230	NOT9	153
52230217	NOT9_FAT05230	NOT9	98
52230218	NOT9_FAT05230	NOT9	100
52230219	NOT9_FAT05230	NOT9	130
52230220	NOT9_FAT05230	NOT9	240
52230221	NOT9_FAT05230	NOT9	77
52230222	NOT9_FAT05230	NOT9	108
52230223	NOT9_FAT05230	NOT9	71
52230224	NOT9_FAT05230	NOT9	79
52230225	NOT9_FAT05230	NOT9	132
52230226	NOT9_FAT05230	NOT9	165
52230227	NOT9_FAT05230	NOT9	70
52230228	NOT9_FAT05230	NOT9	90
52230229	NOT9_FAT05230	NOT9	126
52230230	NOT9_FAT05230	NOT9	83
52230231	NOT9_FAT05230	NOT9	92
52230232	NOT9_FAT05230	NOT9	152
52230233	NOT9_FAT05230	NOT9	196
52230234	NOT9_FAT05230	NOT9	222
52230235	NOT9_FAT05230	NOT9	90
52230236	NOT9_FAT05230	NOT9	175
52230237	NOT9_FAT05230	NOT9	153
52230238	NOT9_FAT05230	NOT9	109
52230239	NOT9_FAT05230	NOT9	107
52230240	NOT9_FAT05230	NOT9	119
52230241	NOT9_FAT05230	NOT9	61
52230242	NOT9_FAT05230	NOT9	95
52230243	NOT9_FAT05230	NOT9	92
52230244	NOT9_FAT05230	NOT9	158
52230245	NOT9_FAT05230	NOT9	204
52230246	NOT9_FAT05230	NOT9	295
52230247	NOT9_FAT05230	NOT9	80
52230248	NOT9_FAT05230	NOT9	72
52230249	NOT9_FAT05230	NOT9	226
52230250	NOT9_FAT05230	NOT9	84
52230251	NOT9_FAT05230	NOT9	75
52230252	NOT9_FAT05230	NOT9	127
52230253	NOT9_FAT05230	NOT9	123
52230254	NOT9_FAT05230	NOT9	99
52230255	NOT9_FAT05230	NOT9	88
52230256	NOT9_FAT05230	NOT9	92
52230257	NOT9_FAT05230	NOT9	58
52230258	NOT9_FAT05230	NOT9	100
52230259	NOT9_FAT05230	NOT9	132
52230260	NOT9_FAT05230	NOT9	178
52230261	NOT9_FAT05230	NOT9	209
52230262	NOT9_FAT05230	NOT9	337
52230263	NOT9_FAT05230	NOT9	175
52230264	NOT9_FAT05230	NOT9	137
52230265	NOT9_FAT05230	NOT9	140
52230266	NOT9_FAT05230	NOT9	139
52230267	NOT9_FAT05230	NOT9	240
52230268	NOT9_FAT05230	NOT9	151
52230269	NOT9_FAT05230	NOT9	153
52230270	NOT9_FAT05230	NOT9	81
52230271	NOT9_FAT05230	NOT9	80
52230272	NOT9_FAT05230	NOT9	65
52230273	NOT9_FAT05230	NOT9	114
52230274	NOT9_FAT05230	NOT9	94
52230275	NOT9_FAT05230	NOT9	136
52230276	NOT9_FAT05230	NOT9	154
52230277	NOT9_FAT05230	NOT9	169
52230278	NOT9_FAT05230	NOT9	129
52230279	NOT9_FAT05230	NOT9	99
52230280	NOT9_FAT05230	NOT9	108
52230281	NOT9_FAT05230	NOT9	55
52230282	NOT9_FAT05230	NOT9	119
52230283	NOT9_FAT05230	NOT9	104
52230284	NOT9_FAT05230	NOT9	54
52230285	NOT9_FAT05230	NOT9	99
52230286	NOT9_FAT05230	NOT9	76
52230287	NOT9_FAT05230	NOT9	211
52230288	NOT9_FAT05230	NOT9	80
52230289	NOT9_FAT05230	NOT9	96
52230290	NOT9_FAT05230	NOT9	80
52230291	NOT9_FAT05230	NOT9	271
52230292	NOT9_FAT05230	NOT9	271
52230293	NOT9_FAT05230	NOT9	68
52230294	NOT9_FAT05230	NOT9	89
52230295	NOT9_FAT05230	NOT9	101
52230296	NOT9_FAT05230	NOT9	126
52230297	NOT9_FAT05230	NOT9	66
52230298	NOT9_FAT05230	NOT9	55
52230299	NOT9_FAT05230	NOT9	139
52230300	NOT9_FAT05230	NOT9	212
52230301	NOT9_FAT05230	NOT9	126
52230302	NOT9_FAT05230	NOT9	42
52230303	NOT9_FAT05230	NOT9	93
52230304	NOT9_FAT05230	NOT9	249
52230305	NOT9_FAT05230	NOT9	132
52230306	NOT9_FAT05230	NOT9	211
52230307	NOT9_FAT05230	NOT9	115
52230308	NOT9_FAT05230	NOT9	158
52230309	NOT9_FAT05230	NOT9	131
52230310	NOT9_FAT05230	NOT9	95
52230311	NOT9_FAT05230	NOT9	180
52230312	NOT9_FAT05230	NOT9	142
52230313	NOT9_FAT05230	NOT9	136
52230314	NOT9_FAT05230	NOT9	91
52230315	NOT9_FAT05230	NOT9	64
52230316	NOT9_FAT05230	NOT9	85
52230317	NOT9_FAT05230	NOT9	73
52230318	NOT9_FAT05230	NOT9	115
52230319	NOT9_FAT05230	NOT9	131
52230320	NOT9_FAT05230	NOT9	113
52230321	NOT9_FAT05230	NOT9	118
52230322	NOT9_FAT05230	NOT9	150
52230323	NOT9_FAT05230	NOT9	90
52230324	NOT9_FAT05230	NOT9	167
52230325	NOT9_FAT05230	NOT9	247
52230326	NOT9_FAT05230	NOT9	223
52230327	NOT9_FAT05230	NOT9	178
52230328	NOT9_FAT05230	NOT9	93
52230329	NOT9_FAT05230	NOT9	140
52230330	NOT9_FAT05230	NOT9	187
52230331	NOT9_FAT05230	NOT9	90
52230332	NOT9_FAT05230	NOT9	89
52230333	NOT9_FAT05230	NOT9	98
52230334	NOT9_FAT05230	NOT9	48
52230335	NOT9_FAT05230	NOT9	75
52230336	NOT9_FAT05230	NOT9	80
52230337	NOT9_FAT05230	NOT9	122
52230338	NOT9_FAT05230	NOT9	134
52230339	NOT9_FAT05230	NOT9	134
52230340	NOT9_FAT05230	NOT9	103
52230341	NOT9_FAT05230	NOT9	89
52230342	NOT9_FAT05230	NOT9	136
52230343	NOT9_FAT05230	NOT9	78
52230344	NOT9_FAT05230	NOT9	161
52230345	NOT9_FAT05230	NOT9	84
52230346	NOT9_FAT05230	NOT9	97
52230347	NOT9_FAT05230	NOT9	89
52230348	NOT9_FAT05230	NOT9	99
52230349	NOT9_FAT05230	NOT9	85
52230350	NOT9_FAT05230	NOT9	168
52230351	NOT9_FAT05230	NOT9	172
52230352	NOT9_FAT05230	NOT9	50
52230353	NOT9_FAT05230	NOT9	151
52230354	NOT9_FAT05230	NOT9	88
52230355	NOT9_FAT05230	NOT9	94
52230356	NOT9_FAT05230	NOT9	42
52230357	NOT9_FAT05230	NOT9	37
52230358	NOT9_FAT05230	NOT9	153
52230359	NOT9_FAT05230	NOT9	162
52230360	NOT9_FAT05230	NOT9	102
52230361	NOT9_FAT05230	NOT9	243
52230362	NOT9_FAT05230	NOT9	116
52230363	NOT9_FAT05230	NOT9	60
52230364	NOT9_FAT05230	NOT9	134
52230365	NOT9_FAT05230	NOT9	244
52230366	NOT9_FAT05230	NOT9	118
52230367	NOT9_FAT05230	NOT9	47
52230368	NOT9_FAT05230	NOT9	87
52230369	NOT9_FAT05230	NOT9	123
52230370	NOT9_FAT05230	NOT9	82
52230371	NOT9_FAT05230	NOT9	131
52230372	NOT9_FAT05230	NOT9	110
52230373	NOT9_FAT05230	NOT9	59
52230374	NOT9_FAT05230	NOT9	167
52230375	NOT9_FAT05230	NOT9	196
52230376	NOT9_FAT05230	NOT9	90
52230377	NOT9_FAT05230	NOT9	154
52230378	NOT9_FAT05230	NOT9	98
52230379	NOT9_FAT05230	NOT9	76
52230380	NOT9_FAT05230	NOT9	107
52230381	NOT9_FAT05230	NOT9	125
52230382	NOT9_FAT05230	NOT9	49
52230383	NOT9_FAT05230	NOT9	158
52230384	NOT9_FAT05230	NOT9	148
52230385	NOT9_FAT05230	NOT9	130
52230386	NOT9_FAT05230	NOT9	98
52230387	NOT9_FAT05230	NOT9	200
52230388	NOT9_FAT05230	NOT9	87
52230389	NOT9_FAT05230	NOT9	110
52230390	NOT9_FAT05230	NOT9	162
52230391	NOT9_FAT05230	NOT9	90
52230392	NOT9_FAT05230	NOT9	88
52230393	NOT9_FAT05230	NOT9	84
52230394	NOT9_FAT05230	NOT9	355
52230395	NOT9_FAT05230	NOT9	81
52230396	NOT9_FAT05230	NOT9	88
52230397	NOT9_FAT05230	NOT9	131
52230398	NOT9_FAT05230	NOT9	111
52230399	NOT9_FAT05230	NOT9	127
52230400	NOT9_FAT05230	NOT9	249
52230401	NOT9_FAT05230	NOT9	79
52230402	NOT9_FAT05230	NOT9	112
52230403	NOT9_FAT05230	NOT9	176
52230404	NOT9_FAT05230	NOT9	77
52230405	NOT9_FAT05230	NOT9	175
52230406	NOT9_FAT05230	NOT9	134
52230407	NOT9_FAT05230	NOT9	100
52230408	NOT9_FAT05230	NOT9	85
52230409	NOT9_FAT05230	NOT9	116
52230410	NOT9_FAT05230	NOT9	101
52230411	NOT9_FAT05230	NOT9	129
52230412	NOT9_FAT05230	NOT9	97
52230413	NOT9_FAT05230	NOT9	142
52230414	NOT9_FAT05230	NOT9	242
52230415	NOT9_FAT05230	NOT9	134
52230416	NOT9_FAT05230	NOT9	179
52230417	NOT9_FAT05230	NOT9	71
52230418	NOT9_FAT05230	NOT9	82
52230419	NOT9_FAT05230	NOT9	113
52230420	NOT9_FAT05230	NOT9	73
52230421	NOT9_FAT05230	NOT9	133
52230422	NOT9_FAT05230	NOT9	65
52230423	NOT9_FAT05230	NOT9	121
52230424	NOT9_FAT05230	NOT9	91
52230425	NOT9_FAT05230	NOT9	134
52230426	NOT9_FAT05230	NOT9	102
52230427	NOT9_FAT05230	NOT9	97
52230428	NOT9_FAT05230	NOT9	53
52230429	NOT9_FAT05230	NOT9	248
52230430	NOT9_FAT05230	NOT9	79
52230431	NOT9_FAT05230	NOT9	90
52230432	NOT9_FAT05230	NOT9	65
52230433	NOT9_FAT05230	NOT9	99
52230434	NOT9_FAT05230	NOT9	96
52230435	NOT9_FAT05230	NOT9	67
52230436	NOT9_FAT05230	NOT9	74
52230437	NOT9_FAT05230	NOT9	82
52230438	NOT9_FAT05230	NOT9	40
52230439	NOT9_FAT05230	NOT9	162
52230440	NOT9_FAT05230	NOT9	206
52230441	NOT9_FAT05230	NOT9	107
52230442	NOT9_FAT05230	NOT9	162
52230443	NOT9_FAT05230	NOT9	86
52230444	NOT9_FAT05230	NOT9	116
52230445	NOT9_FAT05230	NOT9	130
52230446	NOT9_FAT05230	NOT9	93
52230447	NOT9_FAT05230	NOT9	168
52230448	NOT9_FAT05230	NOT9	103
52230449	NOT9_FAT05230	NOT9	114
52230450	NOT9_FAT05230	NOT9	157
52230451	NOT9_FAT05230	NOT9	306
52230452	NOT9_FAT05230	NOT9	129
52230453	NOT9_FAT05230	NOT9	216
52230454	NOT9_FAT05230	NOT9	231
52230455	NOT9_FAT05230	NOT9	100
52230456	NOT9_FAT05230	NOT9	108
52230457	NOT9_FAT05230	NOT9	150
52230458	NOT9_FAT05230	NOT9	242
52230459	NOT9_FAT05230	NOT9	164
52230460	NOT9_FAT05230	NOT9	88
52230461	NOT9_FAT05230	NOT9	445
52230462	NOT9_FAT05230	NOT9	90
52230463	NOT9_FAT05230	NOT9	93
52230464	NOT9_FAT05230	NOT9	87
52230465	NOT9_FAT05230	NOT9	183
52230466	NOT9_FAT05230	NOT9	80
52230467	NOT9_FAT05230	NOT9	112
52230468	NOT9_FAT05230	NOT9	73
52230469	NOT9_FAT05230	NOT9	104
52230470	NOT9_FAT05230	NOT9	88
52230471	NOT9_FAT05230	NOT9	92
52230472	NOT9_FAT05230	NOT9	103
52230473	NOT9_FAT05230	NOT9	86
52230474	NOT9_FAT05230	NOT9	179
52230475	NOT9_FAT05230	NOT9	66
52230476	NOT9_FAT05230	NOT9	176
52230477	NOT9_FAT05230	NOT9	107
52230478	NOT9_FAT05230	NOT9	104
52230479	NOT9_FAT05230	NOT9	84
52230480	NOT9_FAT05230	NOT9	120
52230481	NOT9_FAT05230	NOT9	103
52230482	NOT9_FAT05230	NOT9	121
52230483	NOT9_FAT05230	NOT9	193
52230484	NOT9_FAT05230	NOT9	8
52230485	NOT9_FAT05230	NOT9	200
52230486	NOT9_FAT05230	NOT9	114
52230487	NOT9_FAT05230	NOT9	150
52230488	NOT9_FAT05230	NOT9	97
52230489	NOT9_FAT05230	NOT9	89
52230490	NOT9_FAT05230	NOT9	328
52230491	NOT9_FAT05230	NOT9	95
52230492	NOT9_FAT05230	NOT9	89
52230493	NOT9_FAT05230	NOT9	100
52230494	NOT9_FAT05230	NOT9	127
52230495	NOT9_FAT05230	NOT9	176
52230496	NOT9_FAT05230	NOT9	139
52230497	NOT9_FAT05230	NOT9	82
52230498	NOT9_FAT05230	NOT9	67
52230499	NOT9_FAT05230	NOT9	190
52230500	NOT9_FAT05230	NOT9	110
52230501	NOT9_FAT05230	NOT9	170
52230502	NOT9_FAT05230	NOT9	259
52230503	NOT9_FAT05230	NOT9	138
52230504	NOT9_FAT05230	NOT9	95
52230505	NOT9_FAT05230	NOT9	84
52230506	NOT9_FAT05230	NOT9	44
52230507	NOT9_FAT05230	NOT9	124
52230508	NOT9_FAT05230	NOT9	328
52230509	NOT9_FAT05230	NOT9	83
52230510	NOT9_FAT05230	NOT9	185
52230511	NOT9_FAT05230	NOT9	139
52230512	NOT9_FAT05230	NOT9	165
52230513	NOT9_FAT05230	NOT9	101
52230514	NOT9_FAT05230	NOT9	82
52230515	NOT9_FAT05230	NOT9	97
52230516	NOT9_FAT05230	NOT9	74
52230517	NOT9_FAT05230	NOT9	81
52230518	NOT9_FAT05230	NOT9	117
52230519	NOT9_FAT05230	NOT9	133
52230520	NOT9_FAT05230	NOT9	147
52230521	NOT9_FAT05230	NOT9	167
52230522	NOT9_FAT05230	NOT9	186
52230523	NOT9_FAT05230	NOT9	87
52230524	NOT9_FAT05230	NOT9	140
52230525	NOT9_FAT05230	NOT9	67
52230526	NOT9_FAT05230	NOT9	147
52230527	NOT9_FAT05230	NOT9	111
52230528	NOT9_FAT05230	NOT9	75
52230529	NOT9_FAT05230	NOT9	148
52230530	NOT9_FAT05230	NOT9	113
52230531	NOT9_FAT05230	NOT9	115
52230532	NOT9_FAT05230	NOT9	241
52230533	NOT9_FAT05230	NOT9	69
52230534	NOT9_FAT05230	NOT9	227
52230535	NOT9_FAT05230	NOT9	100
52230536	NOT9_FAT05230	NOT9	72
52230537	NOT9_FAT05230	NOT9	110
52230538	NOT9_FAT05230	NOT9	101
52230539	NOT9_FAT05230	NOT9	160
52230540	NOT9_FAT05230	NOT9	108
52230541	NOT9_FAT05230	NOT9	92
52230542	NOT9_FAT05230	NOT9	94
52230543	NOT9_FAT05230	NOT9	64
52230544	NOT9_FAT05230	NOT9	167
52230545	NOT9_FAT05230	NOT9	142
52230546	NOT9_FAT05230	NOT9	106
52230547	NOT9_FAT05230	NOT9	207
52230548	NOT9_FAT05230	NOT9	279
52230549	NOT9_FAT05230	NOT9	67
52230550	NOT9_FAT05230	NOT9	47
52230551	NOT9_FAT05230	NOT9	159
52230552	NOT9_FAT05230	NOT9	93
52230553	NOT9_FAT05230	NOT9	141
52230554	NOT9_FAT05230	NOT9	176
52230555	NOT9_FAT05230	NOT9	126
52230556	NOT9_FAT05230	NOT9	31
52230557	NOT9_FAT05230	NOT9	95
52230558	NOT9_FAT05230	NOT9	152
52230559	NOT9_FAT05230	NOT9	133
52230560	NOT9_FAT05230	NOT9	152
52230561	NOT9_FAT05230	NOT9	130
52230562	NOT9_FAT05230	NOT9	105
52230563	NOT9_FAT05230	NOT9	125
52230564	NOT9_FAT05230	NOT9	86
52230565	NOT9_FAT05230	NOT9	153
52230566	NOT9_FAT05230	NOT9	107
52230567	NOT9_FAT05230	NOT9	122
52230568	NOT9_FAT05230	NOT9	158
52230569	NOT9_FAT05230	NOT9	143
52230570	NOT9_FAT05230	NOT9	128
52230571	NOT9_FAT05230	NOT9	73
52230572	NOT9_FAT05230	NOT9	103
52230573	NOT9_FAT05230	NOT9	149
52230574	NOT9_FAT05230	NOT9	39
52230575	NOT9_FAT05230	NOT9	272
52230576	NOT9_FAT05230	NOT9	166
52230577	NOT9_FAT05230	NOT9	186
52230578	NOT9_FAT05230	NOT9	9
52230579	NOT9_FAT05230	NOT9	122
52230580	NOT9_FAT05230	NOT9	133
52230581	NOT9_FAT05230	NOT9	70
52230582	NOT9_FAT05230	NOT9	88
52230583	NOT9_FAT05230	NOT9	62
52230584	NOT9_FAT05230	NOT9	114
52230585	NOT9_FAT05230	NOT9	167
52230586	NOT9_FAT05230	NOT9	98
52230587	NOT9_FAT05230	NOT9	98
52230588	NOT9_FAT05230	NOT9	113
52230589	NOT9_FAT05230	NOT9	141
52230590	NOT9_FAT05230	NOT9	137
52230591	NOT9_FAT05230	NOT9	120
52230592	NOT9_FAT05230	NOT9	172
52230593	NOT9_FAT05230	NOT9	92
52230594	NOT9_FAT05230	NOT9	96
52230595	NOT9_FAT05230	NOT9	127
52230596	NOT9_FAT05230	NOT9	140
52230597	NOT9_FAT05230	NOT9	164
52230598	NOT9_FAT05230	NOT9	189
52230599	NOT9_FAT05230	NOT9	145
52230600	NOT9_FAT05230	NOT9	68
52230601	NOT9_FAT05230	NOT9	120
52230602	NOT9_FAT05230	NOT9	155
52230603	NOT9_FAT05230	NOT9	110
52230604	NOT9_FAT05230	NOT9	115
52230605	NOT9_FAT05230	NOT9	154
52230606	NOT9_FAT05230	NOT9	131
52230607	NOT9_FAT05230	NOT9	106
52230608	NOT9_FAT05230	NOT9	96
52230609	NOT9_FAT05230	NOT9	162
52230610	NOT9_FAT05230	NOT9	99
52230611	NOT9_FAT05230	NOT9	98
52230612	NOT9_FAT05230	NOT9	148
52230613	NOT9_FAT05230	NOT9	121
52230614	NOT9_FAT05230	NOT9	168
52230615	NOT9_FAT05230	NOT9	91
52230616	NOT9_FAT05230	NOT9	114
52230617	NOT9_FAT05230	NOT9	124
52230618	NOT9_FAT05230	NOT9	122
52230619	NOT9_FAT05230	NOT9	138
52230620	NOT9_FAT05230	NOT9	103
52230621	NOT9_FAT05230	NOT9	134
52230622	NOT9_FAT05230	NOT9	65
52230623	NOT9_FAT05230	NOT9	105
52230624	NOT9_FAT05230	NOT9	61
52230625	NOT9_FAT05230	NOT9	100
52230626	NOT9_FAT05230	NOT9	61
52230627	NOT9_FAT05230	NOT9	125
52230628	NOT9_FAT05230	NOT9	97
52230629	NOT9_FAT05230	NOT9	182
52230630	NOT9_FAT05230	NOT9	234
52230631	NOT9_FAT05230	NOT9	114
52230632	NOT9_FAT05230	NOT9	114
52230633	NOT9_FAT05230	NOT9	178
52230634	NOT9_FAT05230	NOT9	161
52230635	NOT9_FAT05230	NOT9	283
52230636	NOT9_FAT05230	NOT9	183
52230637	NOT9_FAT05230	NOT9	96
52230638	NOT9_FAT05230	NOT9	156
52230639	NOT9_FAT05230	NOT9	74
52230640	NOT9_FAT05230	NOT9	74
52230641	NOT9_FAT05230	NOT9	93
52230642	NOT9_FAT05230	NOT9	93
52230643	NOT9_FAT05230	NOT9	103
52230644	NOT9_FAT05230	NOT9	85
52230645	NOT9_FAT05230	NOT9	103
52230646	NOT9_FAT05230	NOT9	237
52230647	NOT9_FAT05230	NOT9	119
52230648	NOT9_FAT05230	NOT9	135
52230649	NOT9_FAT05230	NOT9	238
52230650	NOT9_FAT05230	NOT9	89
52230651	NOT9_FAT05230	NOT9	93
52230652	NOT9_FAT05230	NOT9	221
52230653	NOT9_FAT05230	NOT9	108
52230654	NOT9_FAT05230	NOT9	92
52230655	NOT9_FAT05230	NOT9	107
52230656	NOT9_FAT05230	NOT9	8
52230657	NOT9_FAT05230	NOT9	88
52230658	NOT9_FAT05230	NOT9	89
52230659	NOT9_FAT05230	NOT9	163
52230660	NOT9_FAT05230	NOT9	250
52230661	NOT9_FAT05230	NOT9	104
52230662	NOT9_FAT05230	NOT9	77
52230663	NOT9_FAT05230	NOT9	86
52230664	NOT9_FAT05230	NOT9	66
52230665	NOT9_FAT05230	NOT9	94
52230666	NOT9_FAT05230	NOT9	124
52230667	NOT9_FAT05230	NOT9	86
52230668	NOT9_FAT05230	NOT9	122
52230669	NOT9_FAT05230	NOT9	152
52230670	NOT9_FAT05230	NOT9	111
52230671	NOT9_FAT05230	NOT9	134
52230672	NOT9_FAT05230	NOT9	147
52230673	NOT9_FAT05230	NOT9	253
52230674	NOT9_FAT05230	NOT9	81
52230675	NOT9_FAT05230	NOT9	108
52230676	NOT9_FAT05230	NOT9	115
52230677	NOT9_FAT05230	NOT9	120
52230678	NOT9_FAT05230	NOT9	69
52230679	NOT9_FAT05230	NOT9	131
52230680	NOT9_FAT05230	NOT9	114
52230681	NOT9_FAT05230	NOT9	136
52230682	NOT9_FAT05230	NOT9	151
52230683	NOT9_FAT05230	NOT9	54
52230684	NOT9_FAT05230	NOT9	104
52230685	NOT9_FAT05230	NOT9	129
52230686	NOT9_FAT05230	NOT9	148
52230687	NOT9_FAT05230	NOT9	63
52230688	NOT9_FAT05230	NOT9	83
52230689	NOT9_FAT05230	NOT9	97
52230690	NOT9_FAT05230	NOT9	113
52230691	NOT9_FAT05230	NOT9	77
52230692	NOT9_FAT05230	NOT9	112
52230693	NOT9_FAT05230	NOT9	102
52230694	NOT9_FAT05230	NOT9	94
52230695	NOT9_FAT05230	NOT9	107
52230696	NOT9_FAT05230	NOT9	107
52230697	NOT9_FAT05230	NOT9	138
52230698	NOT9_FAT05230	NOT9	58
52230699	NOT9_FAT05230	NOT9	115
52230700	NOT9_FAT05230	NOT9	125
52230701	NOT9_FAT05230	NOT9	100
52230702	NOT9_FAT05230	NOT9	228
52230703	NOT9_FAT05230	NOT9	90
52230704	NOT9_FAT05230	NOT9	122
52230705	NOT9_FAT05230	NOT9	99
52230706	NOT9_FAT05230	NOT9	70
52230707	NOT9_FAT05230	NOT9	166
52230708	NOT9_FAT05230	NOT9	213
52230709	NOT9_FAT05230	NOT9	147
52230710	NOT9_FAT05230	NOT9	77
52230711	NOT9_FAT05230	NOT9	117
52230712	NOT9_FAT05230	NOT9	173
52230713	NOT9_FAT05230	NOT9	126
52230714	NOT9_FAT05230	NOT9	126
52230715	NOT9_FAT05230	NOT9	114
52230716	NOT9_FAT05230	NOT9	100
52230717	NOT9_FAT05230	NOT9	172
52230718	NOT9_FAT05230	NOT9	56
52230719	NOT9_FAT05230	NOT9	80
52230720	NOT9_FAT05230	NOT9	209
52230721	NOT9_FAT05230	NOT9	71
52230722	NOT9_FAT05230	NOT9	43
52230723	NOT9_FAT05230	NOT9	189
52230724	NOT9_FAT05230	NOT9	197
52230725	NOT9_FAT05230	NOT9	86
52230726	NOT9_FAT05230	NOT9	123
52230727	NOT9_FAT05230	NOT9	147
52230728	NOT9_FAT05230	NOT9	124
52230729	NOT9_FAT05230	NOT9	237
52230730	NOT9_FAT05230	NOT9	127
52230731	NOT9_FAT05230	NOT9	168
52230732	NOT9_FAT05230	NOT9	133
52230733	NOT9_FAT05230	NOT9	116
52230734	NOT9_FAT05230	NOT9	80
52230735	NOT9_FAT05230	NOT9	102
52230736	NOT9_FAT05230	NOT9	183
52230737	NOT9_FAT05230	NOT9	92
52230738	NOT9_FAT05230	NOT9	130
52230739	NOT9_FAT05230	NOT9	70
52230740	NOT9_FAT05230	NOT9	87
52230741	NOT9_FAT05230	NOT9	76
52230742	NOT9_FAT05230	NOT9	135
52230743	NOT9_FAT05230	NOT9	234
52230744	NOT9_FAT05230	NOT9	145
52230745	NOT9_FAT05230	NOT9	120
52230746	NOT9_FAT05230	NOT9	59
52230747	NOT9_FAT05230	NOT9	102
52230748	NOT9_FAT05230	NOT9	80
52230749	NOT9_FAT05230	NOT9	61
52230750	NOT9_FAT05230	NOT9	82
52230751	NOT9_FAT05230	NOT9	146
52230752	NOT9_FAT05230	NOT9	108
52230753	NOT9_FAT05230	NOT9	114
52230754	NOT9_FAT05230	NOT9	172
52230755	NOT9_FAT05230	NOT9	105
52230756	NOT9_FAT05230	NOT9	99
52230757	NOT9_FAT05230	NOT9	203
52230758	NOT9_FAT05230	NOT9	94
52230759	NOT9_FAT05230	NOT9	126
52230760	NOT9_FAT05230	NOT9	47
52230761	NOT9_FAT05230	NOT9	104
52230762	NOT9_FAT05230	NOT9	107
52230763	NOT9_FAT05230	NOT9	80
52230764	NOT9_FAT05230	NOT9	124
52230765	NOT9_FAT05230	NOT9	117
52230766	NOT9_FAT05230	NOT9	62
52230767	NOT9_FAT05230	NOT9	124
52230768	NOT9_FAT05230	NOT9	91
52230769	NOT9_FAT05230	NOT9	91
52230770	NOT9_FAT05230	NOT9	102
52230771	NOT9_FAT05230	NOT9	83
52230772	NOT9_FAT05230	NOT9	57
52230773	NOT9_FAT05230	NOT9	109
52230774	NOT9_FAT05230	NOT9	126
52230775	NOT9_FAT05230	NOT9	169
52230776	NOT9_FAT05230	NOT9	66
52230777	NOT9_FAT05230	NOT9	68
52230778	NOT9_FAT05230	NOT9	111
52230779	NOT9_FAT05230	NOT9	244
52230780	NOT9_FAT05230	NOT9	93
52230781	NOT9_FAT05230	NOT9	142
52230782	NOT9_FAT05230	NOT9	87
52230783	NOT9_FAT05230	NOT9	118
52230784	NOT9_FAT05230	NOT9	128
52230785	NOT9_FAT05230	NOT9	103
52230786	NOT9_FAT05230	NOT9	188
52230787	NOT9_FAT05230	NOT9	193
52230788	NOT9_FAT05230	NOT9	94
52230789	NOT9_FAT05230	NOT9	42
52230790	NOT9_FAT05230	NOT9	136
52230791	NOT9_FAT05230	NOT9	130
52230792	NOT9_FAT05230	NOT9	86
52230793	NOT9_FAT05230	NOT9	72
52230794	NOT9_FAT05230	NOT9	225
52230795	NOT9_FAT05230	NOT9	166
52230796	NOT9_FAT05230	NOT9	50
52230797	NOT9_FAT05230	NOT9	149
52230798	NOT9_FAT05230	NOT9	107
52230799	NOT9_FAT05230	NOT9	80
52230800	NOT9_FAT05230	NOT9	111
52230801	NOT9_FAT05230	NOT9	211
52230802	NOT9_FAT05230	NOT9	228
52230803	NOT9_FAT05230	NOT9	45
52230804	NOT9_FAT05230	NOT9	156
52230805	NOT9_FAT05230	NOT9	300
52230806	NOT9_FAT05230	NOT9	189
52230807	NOT9_FAT05230	NOT9	129
52230808	NOT9_FAT05230	NOT9	125
52230809	NOT9_FAT05230	NOT9	193
52230810	NOT9_FAT05230	NOT9	52
52230811	NOT9_FAT05230	NOT9	126
52230812	NOT9_FAT05230	NOT9	177
52230813	NOT9_FAT05230	NOT9	75
52230814	NOT9_FAT05230	NOT9	176
52230815	NOT9_FAT05230	NOT9	201
52230816	NOT9_FAT05230	NOT9	126
52230817	NOT9_FAT05230	NOT9	135
52230818	NOT9_FAT05230	NOT9	66
52230819	NOT9_FAT05230	NOT9	159
52230820	NOT9_FAT05230	NOT9	97
52230821	NOT9_FAT05230	NOT9	98
52230822	NOT9_FAT05230	NOT9	88
52230823	NOT9_FAT05230	NOT9	78
52230824	NOT9_FAT05230	NOT9	137
52230825	NOT9_FAT05230	NOT9	80
52230826	NOT9_FAT05230	NOT9	68
52230827	NOT9_FAT05230	NOT9	90
52230828	NOT9_FAT05230	NOT9	159
52230829	NOT9_FAT05230	NOT9	108
52230830	NOT9_FAT05230	NOT9	101
52230831	NOT9_FAT05230	NOT9	97
52230832	NOT9_FAT05230	NOT9	95
52230833	NOT9_FAT05230	NOT9	61
52230834	NOT9_FAT05230	NOT9	74
52230835	NOT9_FAT05230	NOT9	116
52230836	NOT9_FAT05230	NOT9	105
52230837	NOT9_FAT05230	NOT9	74
52230838	NOT9_FAT05230	NOT9	127
52230839	NOT9_FAT05230	NOT9	122
52230840	NOT9_FAT05230	NOT9	91
52230841	NOT9_FAT05230	NOT9	86
52230842	NOT9_FAT05230	NOT9	99
52230843	NOT9_FAT05230	NOT9	73
52230844	NOT9_FAT05230	NOT9	147
52230845	NOT9_FAT05230	NOT9	92
52230846	NOT9_FAT05230	NOT9	52
52230847	NOT9_FAT05230	NOT9	104
52230848	NOT9_FAT05230	NOT9	264
52230849	NOT9_FAT05230	NOT9	315
52230850	NOT9_FAT05230	NOT9	122
52230851	NOT9_FAT05230	NOT9	105
52230852	NOT9_FAT05230	NOT9	127
52230853	NOT9_FAT05230	NOT9	73
52230854	NOT9_FAT05230	NOT9	129
52230855	NOT9_FAT05230	NOT9	126
52230856	NOT9_FAT05230	NOT9	72
52230857	NOT9_FAT05230	NOT9	71
52230858	NOT9_FAT05230	NOT9	130
52230859	NOT9_FAT05230	NOT9	92
52230860	NOT9_FAT05230	NOT9	107
52230861	NOT9_FAT05230	NOT9	48
52230862	NOT9_FAT05230	NOT9	123
52230863	NOT9_FAT05230	NOT9	125
52230864	NOT9_FAT05230	NOT9	162
52230865	NOT9_FAT05230	NOT9	182
52230866	NOT9_FAT05230	NOT9	111
52230867	NOT9_FAT05230	NOT9	112
52230868	NOT9_FAT05230	NOT9	190
52230869	NOT9_FAT05230	NOT9	138
52230870	NOT9_FAT05230	NOT9	251
52230871	NOT9_FAT05230	NOT9	137
52230872	NOT9_FAT05230	NOT9	153
52230873	NOT9_FAT05230	NOT9	55
52230874	NOT9_FAT05230	NOT9	7
52230875	NOT9_FAT05230	NOT9	102
52230876	NOT9_FAT05230	NOT9	77
52230877	NOT9_FAT05230	NOT9	98
52230878	NOT9_FAT05230	NOT9	92
52230879	NOT9_FAT05230	NOT9	170
52230880	NOT9_FAT05230	NOT9	120
52230881	NOT9_FAT05230	NOT9	66
52230882	NOT9_FAT05230	NOT9	89
52230883	NOT9_FAT05230	NOT9	133
52230884	NOT9_FAT05230	NOT9	101
52230885	NOT9_FAT05230	NOT9	147
52230886	NOT9_FAT05230	NOT9	176
52230887	NOT9_FAT05230	NOT9	139
52230888	NOT9_FAT05230	NOT9	88
52230889	NOT9_FAT05230	NOT9	158
52230890	NOT9_FAT05230	NOT9	136
52230891	NOT9_FAT05230	NOT9	78
52230892	NOT9_FAT05230	NOT9	79
52230893	NOT9_FAT05230	NOT9	101
52230894	NOT9_FAT05230	NOT9	109
52230895	NOT9_FAT05230	NOT9	71
52230896	NOT9_FAT05230	NOT9	98
52230897	NOT9_FAT05230	NOT9	94
52230898	NOT9_FAT05230	NOT9	132
52230899	NOT9_FAT05230	NOT9	88
52230900	NOT9_FAT05230	NOT9	105
52230901	NOT9_FAT05230	NOT9	84
52230902	NOT9_FAT05230	NOT9	92
52230903	NOT9_FAT05230	NOT9	131
52230904	NOT9_FAT05230	NOT9	58
52230905	NOT9_FAT05230	NOT9	117
52230906	NOT9_FAT05230	NOT9	120
52230907	NOT9_FAT05230	NOT9	167
52230908	NOT9_FAT05230	NOT9	47
52230909	NOT9_FAT05230	NOT9	95
52230910	NOT9_FAT05230	NOT9	119
52230911	NOT9_FAT05230	NOT9	89
52230912	NOT9_FAT05230	NOT9	67
52230913	NOT9_FAT05230	NOT9	102
52230914	NOT9_FAT05230	NOT9	62
52230915	NOT9_FAT05230	NOT9	48
52230916	NOT9_FAT05230	NOT9	102
52230917	NOT9_FAT05230	NOT9	81
52230918	NOT9_FAT05230	NOT9	125
52230919	NOT9_FAT05230	NOT9	243
52230920	NOT9_FAT05230	NOT9	101
52230921	NOT9_FAT05230	NOT9	58
52230922	NOT9_FAT05230	NOT9	15
52230923	NOT9_FAT05230	NOT9	125
52230924	NOT9_FAT05230	NOT9	243
52230925	NOT9_FAT05230	NOT9	86
52230926	NOT9_FAT05230	NOT9	101
52230927	NOT9_FAT05230	NOT9	121
52230928	NOT9_FAT05230	NOT9	58
52230929	NOT9_FAT05230	NOT9	15
52230930	NOT9_FAT05230	NOT9	149
52230931	NOT9_FAT05230	NOT9	243
52230932	NOT9_FAT05230	NOT9	120
52230933	NOT9_FAT05230	NOT9	9
52230934	NOT9_FAT05230	NOT9	271
52230935	NOT9_FAT05230	NOT9	76
52230936	NOT9_FAT05230	NOT9	73
52230937	NOT9_FAT05230	NOT9	263
52230938	NOT9_FAT05230	NOT9	70
52230939	NOT9_FAT05230	NOT9	8
52230940	NOT9_FAT05230	NOT9	111
52230941	NOT9_FAT05230	NOT9	91
52230942	NOT9_FAT05230	NOT9	65
52230943	NOT9_FAT05230	NOT9	165
52230944	NOT9_FAT05230	NOT9	131
52230945	NOT9_FAT05230	NOT9	176
52230946	NOT9_FAT05230	NOT9	83
52230947	NOT9_FAT05230	NOT9	84
52230948	NOT9_FAT05230	NOT9	42
52230949	NOT9_FAT05230	NOT9	126
52230950	NOT9_FAT05230	NOT9	118
52230951	NOT9_FAT05230	NOT9	176
52230952	NOT9_FAT05230	NOT9	306
52230953	NOT9_FAT05230	NOT9	165
52230954	NOT9_FAT05230	NOT9	52
52230955	NOT9_FAT05230	NOT9	105
52230956	NOT9_FAT05230	NOT9	283
52230957	NOT9_FAT05230	NOT9	176
52230958	NOT9_FAT05230	NOT9	54
52230959	NOT9_FAT05230	NOT9	127
52230960	NOT9_FAT05230	NOT9	93
52230961	NOT9_FAT05230	NOT9	126
52230962	NOT9_FAT05230	NOT9	72
52230963	NOT9_FAT05230	NOT9	63
52230964	NOT9_FAT05230	NOT9	100
52230965	NOT9_FAT05230	NOT9	73
52230966	NOT9_FAT05230	NOT9	123
52230967	NOT9_FAT05230	NOT9	82
52230968	NOT9_FAT05230	NOT9	123
52230969	NOT9_FAT05230	NOT9	188
52230970	NOT9_FAT05230	NOT9	92
52230971	NOT9_FAT05230	NOT9	74
52230972	NOT9_FAT05230	NOT9	87
52230973	NOT9_FAT05230	NOT9	79
52230974	NOT9_FAT05230	NOT9	118
52230975	NOT9_FAT05230	NOT9	227
52230976	NOT9_FAT05230	NOT9	352
52230977	NOT9_FAT05230	NOT9	190
52230978	NOT9_FAT05230	NOT9	129
52230979	NOT9_FAT05230	NOT9	122
52230980	NOT9_FAT05230	NOT9	144
52230981	NOT9_FAT05230	NOT9	86
52230982	NOT9_FAT05230	NOT9	132
52230983	NOT9_FAT05230	NOT9	89
52230984	NOT9_FAT05230	NOT9	98
52230985	NOT9_FAT05230	NOT9	73
52230986	NOT9_FAT05230	NOT9	109
52230987	NOT9_FAT05230	NOT9	141
52230988	NOT9_FAT05230	NOT9	114
52230989	NOT9_FAT05230	NOT9	94
52230990	NOT9_FAT05230	NOT9	131
52230991	NOT9_FAT05230	NOT9	120
52230992	NOT9_FAT05230	NOT9	114
52230993	NOT9_FAT05230	NOT9	73
52230994	NOT9_FAT05230	NOT9	48
52230995	NOT9_FAT05230	NOT9	109
52230996	NOT9_FAT05230	NOT9	67
52230997	NOT9_FAT05230	NOT9	251
52230998	NOT9_FAT05230	NOT9	93
52230999	NOT9_FAT05230	NOT9	124
52231000	NOT9_FAT05230	NOT9	128
52231001	NOT9_FAT05230	NOT9	280
52231002	NOT9_FAT05230	NOT9	124
52231003	NOT9_FAT05230	NOT9	191
52231004	NOT9_FAT05230	NOT9	108
52231005	NOT9_FAT05230	NOT9	135
52231006	NOT9_FAT05230	NOT9	158
52231007	NOT9_FAT05230	NOT9	304
52231008	NOT9_FAT05230	NOT9	100
52231009	NOT9_FAT05230	NOT9	73
52231010	NOT9_FAT05230	NOT9	128
52231011	NOT9_FAT05230	NOT9	9
52231012	NOT9_FAT05230	NOT9	140
52231013	NOT9_FAT05230	NOT9	88
52231014	NOT9_FAT05230	NOT9	121
52231015	NOT9_FAT05230	NOT9	120
52231016	NOT9_FAT05230	NOT9	74
52231017	NOT9_FAT05230	NOT9	87
52231018	NOT9_FAT05230	NOT9	139
52231019	NOT9_FAT05230	NOT9	139
52231020	NOT9_FAT05230	NOT9	92
52231021	NOT9_FAT05230	NOT9	100
52231022	NOT9_FAT05230	NOT9	119
52231023	NOT9_FAT05230	NOT9	118
52231024	NOT9_FAT05230	NOT9	67
52231025	NOT9_FAT05230	NOT9	129
52231026	NOT9_FAT05230	NOT9	75
52231027	NOT9_FAT05230	NOT9	181
52231028	NOT9_FAT05230	NOT9	74
52231029	NOT9_FAT05230	NOT9	92
52231030	NOT9_FAT05230	NOT9	345
52231031	NOT9_FAT05230	NOT9	89
52231032	NOT9_FAT05230	NOT9	91
52231033	NOT9_FAT05230	NOT9	71
52231034	NOT9_FAT05230	NOT9	122
52231035	NOT9_FAT05230	NOT9	175
52231036	NOT9_FAT05230	NOT9	90
52231037	NOT9_FAT05230	NOT9	115
52231038	NOT9_FAT05230	NOT9	115
52231039	NOT9_FAT05230	NOT9	143
52231040	NOT9_FAT05230	NOT9	133
52231041	NOT9_FAT05230	NOT9	55
52231042	NOT9_FAT05230	NOT9	312
52231043	NOT9_FAT05230	NOT9	167
52231044	NOT9_FAT05230	NOT9	116
52231045	NOT9_FAT05230	NOT9	82
52231046	NOT9_FAT05230	NOT9	74
52231047	NOT9_FAT05230	NOT9	159
52231048	NOT9_FAT05230	NOT9	146
52231049	NOT9_FAT05230	NOT9	121
52231050	NOT9_FAT05230	NOT9	83
52231051	NOT9_FAT05230	NOT9	57
52231052	NOT9_FAT05230	NOT9	196
52231053	NOT9_FAT05230	NOT9	217
52231054	NOT9_FAT05230	NOT9	124
52231055	NOT9_FAT05230	NOT9	102
52231056	NOT9_FAT05230	NOT9	123
52231057	NOT9_FAT05230	NOT9	91
52231058	NOT9_FAT05230	NOT9	56
52231059	NOT9_FAT05230	NOT9	75
52231060	NOT9_FAT05230	NOT9	123
52231061	NOT9_FAT05230	NOT9	109
52231062	NOT9_FAT05230	NOT9	109
52231063	NOT9_FAT05230	NOT9	174
52231064	NOT9_FAT05230	NOT9	173
52231065	NOT9_FAT05230	NOT9	126
52231066	NOT9_FAT05230	NOT9	55
52231067	NOT9_FAT05230	NOT9	157
52231068	NOT9_FAT05230	NOT9	50
52231069	NOT9_FAT05230	NOT9	137
52231070	NOT9_FAT05230	NOT9	138
52231071	NOT9_FAT05230	NOT9	105
52231072	NOT9_FAT05230	NOT9	171
52231073	NOT9_FAT05230	NOT9	88
52231074	NOT9_FAT05230	NOT9	90
52231075	NOT9_FAT05230	NOT9	83
52231076	NOT9_FAT05230	NOT9	87
52231077	NOT9_FAT05230	NOT9	70
52231078	NOT9_FAT05230	NOT9	124
52231079	NOT9_FAT05230	NOT9	63
52231080	NOT9_FAT05230	NOT9	121
52231081	NOT9_FAT05230	NOT9	109
52231082	NOT9_FAT05230	NOT9	62
52231083	NOT9_FAT05230	NOT9	94
52231084	NOT9_FAT05230	NOT9	126
52231085	NOT9_FAT05230	NOT9	68
52231086	NOT9_FAT05230	NOT9	158
52231087	NOT9_FAT05230	NOT9	156
52231088	NOT9_FAT05230	NOT9	23
52231089	NOT9_FAT05230	NOT9	90
52231090	NOT9_FAT05230	NOT9	201
52231091	NOT9_FAT05230	NOT9	113
52231092	NOT9_FAT05230	NOT9	129
52231093	NOT9_FAT05230	NOT9	201
52231094	NOT9_FAT05230	NOT9	230
52231095	NOT9_FAT05230	NOT9	69
52231096	NOT9_FAT05230	NOT9	90
52231097	NOT9_FAT05230	NOT9	50
52231098	NOT9_FAT05230	NOT9	300
52231099	NOT9_FAT05230	NOT9	138
52231100	NOT9_FAT05230	NOT9	127
52231101	NOT9_FAT05230	NOT9	57
52231102	NOT9_FAT05230	NOT9	137
52231103	NOT9_FAT05230	NOT9	57
52231104	NOT9_FAT05230	NOT9	85
52231105	NOT9_FAT05230	NOT9	110
52231106	NOT9_FAT05230	NOT9	109
52231107	NOT9_FAT05230	NOT9	56
52231108	NOT9_FAT05230	NOT9	98
52231109	NOT9_FAT05230	NOT9	107
52231110	NOT9_FAT05230	NOT9	97
52231111	NOT9_FAT05230	NOT9	88
52231112	NOT9_FAT05230	NOT9	98
52231113	NOT9_FAT05230	NOT9	102
52231114	NOT9_FAT05230	NOT9	159
52231115	NOT9_FAT05230	NOT9	265
52231116	NOT9_FAT05230	NOT9	104
52231117	NOT9_FAT05230	NOT9	204
52231118	NOT9_FAT05230	NOT9	131
52231119	NOT9_FAT05230	NOT9	126
52231120	NOT9_FAT05230	NOT9	136
52231121	NOT9_FAT05230	NOT9	49
52231122	NOT9_FAT05230	NOT9	72
52231123	NOT9_FAT05230	NOT9	122
52231124	NOT9_FAT05230	NOT9	64
52231125	NOT9_FAT05230	NOT9	83
52231126	NOT9_FAT05230	NOT9	201
52231127	NOT9_FAT05230	NOT9	102
52231128	NOT9_FAT05230	NOT9	136
52231129	NOT9_FAT05230	NOT9	114
52231130	NOT9_FAT05230	NOT9	96
52231131	NOT9_FAT05230	NOT9	9
52231132	NOT9_FAT05230	NOT9	150
52231133	NOT9_FAT05230	NOT9	117
52231134	NOT9_FAT05230	NOT9	171
52231135	NOT9_FAT05230	NOT9	91
52231136	NOT9_FAT05230	NOT9	160
52231137	NOT9_FAT05230	NOT9	156
52231138	NOT9_FAT05230	NOT9	96
52231139	NOT9_FAT05230	NOT9	153
52231140	NOT9_FAT05230	NOT9	202
52231141	NOT9_FAT05230	NOT9	97
52231142	NOT9_FAT05230	NOT9	250
52231143	NOT9_FAT05230	NOT9	133
52231144	NOT9_FAT05230	NOT9	82
52231145	NOT9_FAT05230	NOT9	99
52231146	NOT9_FAT05230	NOT9	54
52231147	NOT9_FAT05230	NOT9	92
52231148	NOT9_FAT05230	NOT9	72
52231149	NOT9_FAT05230	NOT9	121
52231150	NOT9_FAT05230	NOT9	102
52231151	NOT9_FAT05230	NOT9	144
52231152	NOT9_FAT05230	NOT9	148
52231153	NOT9_FAT05230	NOT9	126
52231154	NOT9_FAT05230	NOT9	129
52231155	NOT9_FAT05230	NOT9	77
52231156	NOT9_FAT05230	NOT9	304
52231157	NOT9_FAT05230	NOT9	144
52231158	NOT9_FAT05230	NOT9	137
52231159	NOT9_FAT05230	NOT9	106
52231160	NOT9_FAT05230	NOT9	96
52231161	NOT9_FAT05230	NOT9	79
52231162	NOT9_FAT05230	NOT9	160
52231163	NOT9_FAT05230	NOT9	90
52231164	NOT9_FAT05230	NOT9	263
52231165	NOT9_FAT05230	NOT9	120
52231166	NOT9_FAT05230	NOT9	231
52231167	NOT9_FAT05230	NOT9	63
52231168	NOT9_FAT05230	NOT9	90
52231169	NOT9_FAT05230	NOT9	153
52231170	NOT9_FAT05230	NOT9	69
52231171	NOT9_FAT05230	NOT9	109
52231172	NOT9_FAT05230	NOT9	124
52231173	NOT9_FAT05230	NOT9	87
52231174	NOT9_FAT05230	NOT9	87
52231175	NOT9_FAT05230	NOT9	158
52231176	NOT9_FAT05230	NOT9	160
52231177	NOT9_FAT05230	NOT9	118
52231178	NOT9_FAT05230	NOT9	113
52231179	NOT9_FAT05230	NOT9	111
52231180	NOT9_FAT05230	NOT9	84
52231181	NOT9_FAT05230	NOT9	261
52231182	NOT9_FAT05230	NOT9	119
52231183	NOT9_FAT05230	NOT9	145
52231184	NOT9_FAT05230	NOT9	122
52231185	NOT9_FAT05230	NOT9	76
52231186	NOT9_FAT05230	NOT9	159
52231187	NOT9_FAT05230	NOT9	82
52231188	NOT9_FAT05230	NOT9	61
52231189	NOT9_FAT05230	NOT9	64
52231190	NOT9_FAT05230	NOT9	98
52231191	NOT9_FAT05230	NOT9	100
52231192	NOT9_FAT05230	NOT9	130
52231193	NOT9_FAT05230	NOT9	79
52231194	NOT9_FAT05230	NOT9	132
52231195	NOT9_FAT05230	NOT9	165
52231196	NOT9_FAT05230	NOT9	90
52231197	NOT9_FAT05230	NOT9	92
52231198	NOT9_FAT05230	NOT9	153
52231199	NOT9_FAT05230	NOT9	109
52231200	NOT9_FAT05230	NOT9	107
52231201	NOT9_FAT05230	NOT9	95
52231202	NOT9_FAT05230	NOT9	92
52231203	NOT9_FAT05230	NOT9	204
52231204	NOT9_FAT05230	NOT9	139
52231205	NOT9_FAT05230	NOT9	72
52231206	NOT9_FAT05230	NOT9	92
52231207	NOT9_FAT05230	NOT9	75
52231208	NOT9_FAT05230	NOT9	123
52231209	NOT9_FAT05230	NOT9	151
52231210	NOT9_FAT05230	NOT9	88
52231211	NOT9_FAT05230	NOT9	132
52231212	NOT9_FAT05230	NOT9	153
52231213	NOT9_FAT05230	NOT9	80
52231214	NOT9_FAT05230	NOT9	114
52231215	NOT9_FAT05230	NOT9	94
52231216	NOT9_FAT05230	NOT9	136
52231217	NOT9_FAT05230	NOT9	154
52231218	NOT9_FAT05230	NOT9	169
52231219	NOT9_FAT05230	NOT9	108
52231220	NOT9_FAT05230	NOT9	55
52231221	NOT9_FAT05230	NOT9	119
52231222	NOT9_FAT05230	NOT9	104
52231223	NOT9_FAT05230	NOT9	54
52231224	NOT9_FAT05230	NOT9	211
52231225	NOT9_FAT05230	NOT9	80
52231226	NOT9_FAT05230	NOT9	96
52231227	NOT9_FAT05230	NOT9	120
52231228	NOT9_FAT05230	NOT9	271
52231229	NOT9_FAT05230	NOT9	89
52231230	NOT9_FAT05230	NOT9	212
52231231	NOT9_FAT05230	NOT9	42
52231232	NOT9_FAT05230	NOT9	249
52231233	NOT9_FAT05230	NOT9	211
52231234	NOT9_FAT05230	NOT9	158
52231235	NOT9_FAT05230	NOT9	131
52231236	NOT9_FAT05230	NOT9	180
52231237	NOT9_FAT05230	NOT9	91
52231238	NOT9_FAT05230	NOT9	64
52231239	NOT9_FAT05230	NOT9	115
52231240	NOT9_FAT05230	NOT9	131
52231241	NOT9_FAT05230	NOT9	150
52231242	NOT9_FAT05230	NOT9	167
52231243	NOT9_FAT05230	NOT9	247
52231244	NOT9_FAT05230	NOT9	98
52231245	NOT9_FAT05230	NOT9	134
52231246	NOT9_FAT05230	NOT9	136
52231247	NOT9_FAT05230	NOT9	133
52231248	NOT9_FAT05230	NOT9	159
52231249	NOT9_FAT05230	NOT9	84
52231250	NOT9_FAT05230	NOT9	97
52231251	NOT9_FAT05230	NOT9	85
52231252	NOT9_FAT05230	NOT9	168
52231253	NOT9_FAT05230	NOT9	172
52231254	NOT9_FAT05230	NOT9	88
52231255	NOT9_FAT05230	NOT9	153
52231256	NOT9_FAT05230	NOT9	102
52231257	NOT9_FAT05230	NOT9	116
52231258	NOT9_FAT05230	NOT9	60
52231259	NOT9_FAT05230	NOT9	47
52231260	NOT9_FAT05230	NOT9	123
52231261	NOT9_FAT05230	NOT9	100
52231262	NOT9_FAT05230	NOT9	82
52231263	NOT9_FAT05230	NOT9	332
52231264	NOT9_FAT05230	NOT9	98
52231265	NOT9_FAT05230	NOT9	107
52231266	NOT9_FAT05230	NOT9	125
52231267	NOT9_FAT05230	NOT9	158
52231268	NOT9_FAT05230	NOT9	148
52231269	NOT9_FAT05230	NOT9	200
52231270	NOT9_FAT05230	NOT9	87
52231271	NOT9_FAT05230	NOT9	110
52231272	NOT9_FAT05230	NOT9	90
52231273	NOT9_FAT05230	NOT9	88
52231274	NOT9_FAT05230	NOT9	131
52231275	NOT9_FAT05230	NOT9	77
52231276	NOT9_FAT05230	NOT9	134
52231277	NOT9_FAT05230	NOT9	116
52231278	NOT9_FAT05230	NOT9	142
52231279	NOT9_FAT05230	NOT9	82
52231280	NOT9_FAT05230	NOT9	113
52231281	NOT9_FAT05230	NOT9	91
52231282	NOT9_FAT05230	NOT9	102
52231283	NOT9_FAT05230	NOT9	79
52231284	NOT9_FAT05230	NOT9	90
52231285	NOT9_FAT05230	NOT9	65
52231286	NOT9_FAT05230	NOT9	67
52231287	NOT9_FAT05230	NOT9	82
52231288	NOT9_FAT05230	NOT9	162
52231289	NOT9_FAT05230	NOT9	107
52231290	NOT9_FAT05230	NOT9	93
52231291	NOT9_FAT05230	NOT9	114
52231292	NOT9_FAT05230	NOT9	306
52231293	NOT9_FAT05230	NOT9	216
52231294	NOT9_FAT05230	NOT9	242
52231295	NOT9_FAT05230	NOT9	93
52231296	NOT9_FAT05230	NOT9	73
52231297	NOT9_FAT05230	NOT9	104
52231298	NOT9_FAT05230	NOT9	88
52231299	NOT9_FAT05230	NOT9	103
52231300	NOT9_FAT05230	NOT9	86
52231301	NOT9_FAT05230	NOT9	179
52231302	NOT9_FAT05230	NOT9	66
52231303	NOT9_FAT05230	NOT9	120
52231304	NOT9_FAT05230	NOT9	103
52231305	NOT9_FAT05230	NOT9	193
52231306	NOT9_FAT05230	NOT9	114
52231307	NOT9_FAT05230	NOT9	150
52231308	NOT9_FAT05230	NOT9	97
52231309	NOT9_FAT05230	NOT9	95
52231310	NOT9_FAT05230	NOT9	124
52231311	NOT9_FAT05230	NOT9	83
52231312	NOT9_FAT05230	NOT9	185
52231313	NOT9_FAT05230	NOT9	139
52231314	NOT9_FAT05230	NOT9	165
52231315	NOT9_FAT05230	NOT9	82
52231316	NOT9_FAT05230	NOT9	81
52231317	NOT9_FAT05230	NOT9	133
52231318	NOT9_FAT05230	NOT9	147
52231319	NOT9_FAT05230	NOT9	186
52231320	NOT9_FAT05230	NOT9	87
52231321	NOT9_FAT05230	NOT9	75
52231322	NOT9_FAT05230	NOT9	148
52231323	NOT9_FAT05230	NOT9	113
52231324	NOT9_FAT05230	NOT9	115
52231325	NOT9_FAT05230	NOT9	227
52231326	NOT9_FAT05230	NOT9	110
52231327	NOT9_FAT05230	NOT9	108
52231328	NOT9_FAT05230	NOT9	167
52231329	NOT9_FAT05230	NOT9	67
52231330	NOT9_FAT05230	NOT9	159
52231331	NOT9_FAT05230	NOT9	95
52231332	NOT9_FAT05230	NOT9	130
52231333	NOT9_FAT05230	NOT9	125
52231334	NOT9_FAT05230	NOT9	86
52231335	NOT9_FAT05230	NOT9	107
52231336	NOT9_FAT05230	NOT9	143
52231337	NOT9_FAT05230	NOT9	128
52231338	NOT9_FAT05230	NOT9	73
52231339	NOT9_FAT05230	NOT9	149
52231340	NOT9_FAT05230	NOT9	272
52231341	NOT9_FAT05230	NOT9	122
52231342	NOT9_FAT05230	NOT9	114
52231343	NOT9_FAT05230	NOT9	167
52231344	NOT9_FAT05230	NOT9	113
52231345	NOT9_FAT05230	NOT9	141
52231346	NOT9_FAT05230	NOT9	137
52231347	NOT9_FAT05230	NOT9	172
52231348	NOT9_FAT05230	NOT9	92
52231349	NOT9_FAT05230	NOT9	127
52231350	NOT9_FAT05230	NOT9	140
52231351	NOT9_FAT05230	NOT9	164
52231352	NOT9_FAT05230	NOT9	189
52231353	NOT9_FAT05230	NOT9	68
52231354	NOT9_FAT05230	NOT9	96
52231355	NOT9_FAT05230	NOT9	99
52231356	NOT9_FAT05230	NOT9	148
52231357	NOT9_FAT05230	NOT9	127
52231358	NOT9_FAT05230	NOT9	91
52231359	NOT9_FAT05230	NOT9	195
52231360	NOT9_FAT05230	NOT9	114
52231361	NOT9_FAT05230	NOT9	122
52231362	NOT9_FAT05230	NOT9	103
52231363	NOT9_FAT05230	NOT9	134
52231364	NOT9_FAT05230	NOT9	61
52231365	NOT9_FAT05230	NOT9	125
52231366	NOT9_FAT05230	NOT9	114
52231367	NOT9_FAT05230	NOT9	96
52231368	NOT9_FAT05230	NOT9	156
52231369	NOT9_FAT05230	NOT9	74
52231370	NOT9_FAT05230	NOT9	93
52231371	NOT9_FAT05230	NOT9	93
52231372	NOT9_FAT05230	NOT9	103
52231373	NOT9_FAT05230	NOT9	85
52231374	NOT9_FAT05230	NOT9	103
52231375	NOT9_FAT05230	NOT9	82
52231376	NOT9_FAT05230	NOT9	237
52231377	NOT9_FAT05230	NOT9	119
52231378	NOT9_FAT05230	NOT9	135
52231379	NOT9_FAT05230	NOT9	238
52231380	NOT9_FAT05230	NOT9	93
52231381	NOT9_FAT05230	NOT9	221
52231382	NOT9_FAT05230	NOT9	108
52231383	NOT9_FAT05230	NOT9	92
52231384	NOT9_FAT05230	NOT9	107
52231385	NOT9_FAT05230	NOT9	8
52231386	NOT9_FAT05230	NOT9	88
52231387	NOT9_FAT05230	NOT9	89
52231388	NOT9_FAT05230	NOT9	163
52231389	NOT9_FAT05230	NOT9	250
52231390	NOT9_FAT05230	NOT9	104
52231391	NOT9_FAT05230	NOT9	77
52231392	NOT9_FAT05230	NOT9	86
52231393	NOT9_FAT05230	NOT9	66
52231394	NOT9_FAT05230	NOT9	94
52231395	NOT9_FAT05230	NOT9	124
52231396	NOT9_FAT05230	NOT9	86
52231397	NOT9_FAT05230	NOT9	122
52231398	NOT9_FAT05230	NOT9	152
52231399	NOT9_FAT05230	NOT9	111
52231400	NOT9_FAT05230	NOT9	134
52231401	NOT9_FAT05230	NOT9	147
52231402	NOT9_FAT05230	NOT9	253
52231403	NOT9_FAT05230	NOT9	81
52231404	NOT9_FAT05230	NOT9	108
52231405	NOT9_FAT05230	NOT9	115
52231406	NOT9_FAT05230	NOT9	120
52231407	NOT9_FAT05230	NOT9	69
52231408	NOT9_FAT05230	NOT9	131
52231409	NOT9_FAT05230	NOT9	114
52231410	NOT9_FAT05230	NOT9	136
52231411	NOT9_FAT05230	NOT9	151
52231412	NOT9_FAT05230	NOT9	54
52231413	NOT9_FAT05230	NOT9	104
52231414	NOT9_FAT05230	NOT9	129
52231415	NOT9_FAT05230	NOT9	148
52231416	NOT9_FAT05230	NOT9	63
52231417	NOT9_FAT05230	NOT9	83
52231418	NOT9_FAT05230	NOT9	97
52231419	NOT9_FAT05230	NOT9	113
52231420	NOT9_FAT05230	NOT9	77
52231421	NOT9_FAT05230	NOT9	112
52231422	NOT9_FAT05230	NOT9	102
52231423	NOT9_FAT05230	NOT9	94
52231424	NOT9_FAT05230	NOT9	107
52231425	NOT9_FAT05230	NOT9	138
52231426	NOT9_FAT05230	NOT9	208
52231427	NOT9_FAT05230	NOT9	58
52231428	NOT9_FAT05230	NOT9	115
52231429	NOT9_FAT05230	NOT9	125
52231430	NOT9_FAT05230	NOT9	100
52231431	NOT9_FAT05230	NOT9	228
52231432	NOT9_FAT05230	NOT9	90
52231433	NOT9_FAT05230	NOT9	85
52231434	NOT9_FAT05230	NOT9	122
52231435	NOT9_FAT05230	NOT9	99
52231436	NOT9_FAT05230	NOT9	166
52231437	NOT9_FAT05230	NOT9	213
52231438	NOT9_FAT05230	NOT9	147
52231439	NOT9_FAT05230	NOT9	77
52231440	NOT9_FAT05230	NOT9	117
52231441	NOT9_FAT05230	NOT9	173
52231442	NOT9_FAT05230	NOT9	126
52231443	NOT9_FAT05230	NOT9	114
52231444	NOT9_FAT05230	NOT9	100
52231445	NOT9_FAT05230	NOT9	56
52231446	NOT9_FAT05230	NOT9	80
52231447	NOT9_FAT05230	NOT9	209
52231448	NOT9_FAT05230	NOT9	43
52231449	NOT9_FAT05230	NOT9	197
52231450	NOT9_FAT05230	NOT9	86
52231451	NOT9_FAT05230	NOT9	123
52231452	NOT9_FAT05230	NOT9	147
52231453	NOT9_FAT05230	NOT9	124
52231454	NOT9_FAT05230	NOT9	237
52231455	NOT9_FAT05230	NOT9	127
52231456	NOT9_FAT05230	NOT9	168
52231457	NOT9_FAT05230	NOT9	133
52231458	NOT9_FAT05230	NOT9	116
52231459	NOT9_FAT05230	NOT9	80
52231460	NOT9_FAT05230	NOT9	183
52231461	NOT9_FAT05230	NOT9	172
52231462	NOT9_FAT05230	NOT9	92
52231463	NOT9_FAT05230	NOT9	130
52231464	NOT9_FAT05230	NOT9	70
52231465	NOT9_FAT05230	NOT9	87
52231466	NOT9_FAT05230	NOT9	76
52231467	NOT9_FAT05230	NOT9	135
52231468	NOT9_FAT05230	NOT9	234
52231469	NOT9_FAT05230	NOT9	145
52231470	NOT9_FAT05230	NOT9	120
52231471	NOT9_FAT05230	NOT9	59
52231472	NOT9_FAT05230	NOT9	102
52231473	NOT9_FAT05230	NOT9	80
52231474	NOT9_FAT05230	NOT9	61
52231475	NOT9_FAT05230	NOT9	146
52231476	NOT9_FAT05230	NOT9	108
52231477	NOT9_FAT05230	NOT9	114
52231478	NOT9_FAT05230	NOT9	134
52231479	NOT9_FAT05230	NOT9	88
52231480	NOT9_FAT05230	NOT9	105
52231481	NOT9_FAT05230	NOT9	99
52231482	NOT9_FAT05230	NOT9	203
52231483	NOT9_FAT05230	NOT9	94
52231484	NOT9_FAT05230	NOT9	126
52231485	NOT9_FAT05230	NOT9	47
52231486	NOT9_FAT05230	NOT9	104
52231487	NOT9_FAT05230	NOT9	107
52231488	NOT9_FAT05230	NOT9	80
52231489	NOT9_FAT05230	NOT9	117
52231490	NOT9_FAT05230	NOT9	62
52231491	NOT9_FAT05230	NOT9	124
52231492	NOT9_FAT05230	NOT9	91
52231493	NOT9_FAT05230	NOT9	91
52231494	NOT9_FAT05230	NOT9	102
52231495	NOT9_FAT05230	NOT9	83
52231496	NOT9_FAT05230	NOT9	57
52231497	NOT9_FAT05230	NOT9	116
52231498	NOT9_FAT05230	NOT9	109
52231499	NOT9_FAT05230	NOT9	126
52231500	NOT9_FAT05230	NOT9	169
52231501	NOT9_FAT05230	NOT9	71
52231502	NOT9_FAT05230	NOT9	66
52231503	NOT9_FAT05230	NOT9	68
52231504	NOT9_FAT05230	NOT9	111
52231505	NOT9_FAT05230	NOT9	244
52231506	NOT9_FAT05230	NOT9	93
52231507	NOT9_FAT05230	NOT9	142
52231508	NOT9_FAT05230	NOT9	87
52231509	NOT9_FAT05230	NOT9	118
52231510	NOT9_FAT05230	NOT9	128
52231511	NOT9_FAT05230	NOT9	103
52231512	NOT9_FAT05230	NOT9	188
52231513	NOT9_FAT05230	NOT9	108
52231514	NOT9_FAT05230	NOT9	94
52231515	NOT9_FAT05230	NOT9	42
52231516	NOT9_FAT05230	NOT9	130
52231517	NOT9_FAT05230	NOT9	86
52231518	NOT9_FAT05230	NOT9	72
52231519	NOT9_FAT05230	NOT9	225
52231520	NOT9_FAT05230	NOT9	166
52231521	NOT9_FAT05230	NOT9	50
52231522	NOT9_FAT05230	NOT9	149
52231523	NOT9_FAT05230	NOT9	53
52231524	NOT9_FAT05230	NOT9	107
52231525	NOT9_FAT05230	NOT9	111
52231526	NOT9_FAT05230	NOT9	211
52231527	NOT9_FAT05230	NOT9	228
52231528	NOT9_FAT05230	NOT9	45
52231529	NOT9_FAT05230	NOT9	156
52231530	NOT9_FAT05230	NOT9	189
52231531	NOT9_FAT05230	NOT9	129
52231532	NOT9_FAT05230	NOT9	125
52231533	NOT9_FAT05230	NOT9	193
52231534	NOT9_FAT05230	NOT9	52
52231535	NOT9_FAT05230	NOT9	126
52231536	NOT9_FAT05230	NOT9	177
52231537	NOT9_FAT05230	NOT9	75
52231538	NOT9_FAT05230	NOT9	201
52231539	NOT9_FAT05230	NOT9	126
52231540	NOT9_FAT05230	NOT9	135
52231541	NOT9_FAT05230	NOT9	66
52231542	NOT9_FAT05230	NOT9	159
52231543	NOT9_FAT05230	NOT9	97
52231544	NOT9_FAT05230	NOT9	88
52231545	NOT9_FAT05230	NOT9	78
52231546	NOT9_FAT05230	NOT9	69
52231547	NOT9_FAT05230	NOT9	137
52231548	NOT9_FAT05230	NOT9	80
52231549	NOT9_FAT05230	NOT9	159
52231550	NOT9_FAT05230	NOT9	108
52231551	NOT9_FAT05230	NOT9	97
52231552	NOT9_FAT05230	NOT9	95
52231553	NOT9_FAT05230	NOT9	74
52231554	NOT9_FAT05230	NOT9	127
52231555	NOT9_FAT05230	NOT9	122
52231556	NOT9_FAT05230	NOT9	109
52231557	NOT9_FAT05230	NOT9	244
52231558	NOT9_FAT05230	NOT9	64
52231559	NOT9_FAT05230	NOT9	85
52231560	NOT9_FAT05230	NOT9	231
52231561	NOT9_FAT05230	NOT9	271
52231562	NOT9_FAT05230	NOT9	142
52231563	NOT9_FAT05230	NOT9	86
52231564	NOT9_FAT05230	NOT9	139
52231565	NOT9_FAT05230	NOT9	68
52231566	NOT9_FAT05230	NOT9	91
52231567	NOT9_FAT05230	NOT9	107
52231568	NOT9_FAT05230	NOT9	276
52231569	NOT9_FAT05230	NOT9	103
52231570	NOT9_FAT05230	NOT9	94
52231571	NOT9_FAT05230	NOT9	60
52231572	NOT9_FAT05230	NOT9	42
52231573	NOT9_FAT05230	NOT9	168
52231574	NOT9_FAT05230	NOT9	147
52231575	NOT9_FAT05230	NOT9	49
52231576	NOT9_FAT05230	NOT9	145
52231577	NOT9_FAT05230	NOT9	156
52231578	NOT9_FAT05230	NOT9	94
52231579	NOT9_FAT05230	NOT9	315
52231580	NOT9_FAT05230	NOT9	122
52231581	NOT9_FAT05230	NOT9	125
52231582	NOT9_FAT05230	NOT9	93
52231583	NOT9_FAT05230	NOT9	63
52231584	NOT9_FAT05230	NOT9	132
52231585	NOT9_FAT05230	NOT9	152
52231586	NOT9_FAT05230	NOT9	48
52231587	NOT9_FAT05230	NOT9	162
52231588	NOT9_FAT05230	NOT9	82
52231589	NOT9_FAT05230	NOT9	41
52231590	NOT9_FAT05230	NOT9	116
52231591	NOT9_FAT05230	NOT9	110
52231592	NOT9_FAT05230	NOT9	97
52231593	NOT9_FAT05230	NOT9	44
52231594	NOT9_FAT05230	NOT9	153
52231595	NOT9_FAT05230	NOT9	7
52231596	NOT9_FAT05230	NOT9	148
52231597	NOT9_FAT05230	NOT9	227
52231598	NOT9_FAT05230	NOT9	190
52231599	NOT9_FAT05230	NOT9	90
52231600	NOT9_FAT05230	NOT9	173
52231601	NOT9_FAT05230	NOT9	98
52231602	NOT9_FAT05230	NOT9	92
52231603	NOT9_FAT05230	NOT9	172
52231604	NOT9_FAT05230	NOT9	89
52231605	NOT9_FAT05230	NOT9	88
52231606	NOT9_FAT05230	NOT9	158
52231607	NOT9_FAT05230	NOT9	78
52231608	NOT9_FAT05230	NOT9	52
52231609	NOT9_FAT05230	NOT9	73
52231610	NOT9_FAT05230	NOT9	101
52231611	NOT9_FAT05230	NOT9	20
52231612	NOT9_FAT05230	NOT9	112
52231613	NOT9_FAT05230	NOT9	71
52231614	NOT9_FAT05230	NOT9	92
52231615	NOT9_FAT05230	NOT9	98
52231616	NOT9_FAT05230	NOT9	60
52231617	NOT9_FAT05230	NOT9	105
52231618	NOT9_FAT05230	NOT9	84
52231619	NOT9_FAT05230	NOT9	58
52231620	NOT9_FAT05230	NOT9	96
52231621	NOT9_FAT05230	NOT9	15
52231622	NOT9_FAT05230	NOT9	198
52231623	NOT9_FAT05230	NOT9	47
52231624	NOT9_FAT05230	NOT9	89
52231625	NOT9_FAT05230	NOT9	101
52231626	NOT9_FAT05230	NOT9	114
52231627	NOT9_FAT05230	NOT9	128
52231628	NOT9_FAT05230	NOT9	124
52231629	NOT9_FAT05230	NOT9	251
52231630	NOT9_FAT05230	NOT9	108
52231631	NOT9_FAT05230	NOT9	81
52231632	NOT9_FAT05230	NOT9	100
52231633	NOT9_FAT05230	NOT9	119
52231634	NOT9_FAT05230	NOT9	56
52231635	NOT9_FAT05230	NOT9	120
52231636	NOT9_FAT05230	NOT9	107
52231637	NOT9_FAT05230	NOT9	96
52231638	NOT9_FAT05230	NOT9	137
52231639	NOT9_FAT05230	NOT9	74
52231640	NOT9_FAT05230	NOT9	171
52231641	NOT9_FAT05230	NOT9	179
52231642	NOT9_FAT05230	NOT9	180
52231643	NOT9_FAT05230	NOT9	176
52231644	NOT9_FAT05230	NOT9	226
52231645	NOT9_FAT05230	NOT9	53
52231646	NOT9_FAT05230	NOT9	126
52231647	NOT9_FAT05230	NOT9	134
52231648	NOT9_FAT05230	NOT9	117
52231649	NOT9_FAT05230	NOT9	162
52231650	NOT9_FAT05230	NOT9	71
52231651	NOT9_FAT05230	NOT9	145
52231652	NOT9_FAT05230	NOT9	108
52231653	NOT9_FAT05230	NOT9	200
52231654	NOT9_FAT05230	NOT9	138
52231655	NOT9_FAT05230	NOT9	88
52231656	NOT9_FAT05230	NOT9	109
52231657	NOT9_FAT05230	NOT9	94
52231658	NOT9_FAT05230	NOT9	94
52231659	NOT9_FAT05230	NOT9	97
52231660	NOT9_FAT05230	NOT9	74
52231661	NOT9_FAT05230	NOT9	89
52231662	NOT9_FAT05230	NOT9	172
52231663	NOT9_FAT05230	NOT9	102
52231664	NOT9_FAT05230	NOT9	234
52231665	NOT9_FAT05230	NOT9	82
52231666	NOT9_FAT05230	NOT9	124
52231667	NOT9_FAT05230	NOT9	71
52231668	NOT9_FAT05230	NOT9	193
52231669	NOT9_FAT05230	NOT9	80
52231670	NOT9_FAT05230	NOT9	300
52231671	NOT9_FAT05230	NOT9	159
52231672	NOT9_FAT05230	NOT9	90
52231673	NOT9_FAT05230	NOT9	61
52231674	NOT9_FAT05230	NOT9	116
52231675	NOT9_FAT05230	NOT9	141
52231676	NOT9_FAT05230	NOT9	251
52231677	NOT9_FAT05230	NOT9	130
52231678	NOT9_FAT05230	NOT9	154
52231679	NOT9_FAT05230	NOT9	132
52231680	NOT9_FAT05230	NOT9	128
52231681	NOT9_FAT05230	NOT9	44
52231682	NOT9_FAT05230	NOT9	69
52231683	NOT9_FAT05230	NOT9	109
52231684	NOT9_FAT05230	NOT9	179
52231685	NOT9_FAT05230	NOT9	125
52231686	NOT9_FAT05230	NOT9	135
52231687	NOT9_FAT05230	NOT9	85
52231688	NOT9_FAT05230	NOT9	130
52231689	NOT9_FAT05230	NOT9	154
52231690	NOT9_FAT05230	NOT9	107
52231691	NOT9_FAT05230	NOT9	164
52231692	NOT9_FAT05230	NOT9	138
52231693	NOT9_FAT05230	NOT9	111
52231694	NOT9_FAT05230	NOT9	136
52231695	NOT9_FAT05230	NOT9	159
52231696	NOT9_FAT05230	NOT9	165
52231697	NOT9_FAT05230	NOT9	108
52231698	NOT9_FAT05230	NOT9	119
52231699	NOT9_FAT05230	NOT9	79
52231700	NOT9_FAT05230	NOT9	84
52231701	NOT9_FAT05230	NOT9	150
52231702	NOT9_FAT05230	NOT9	8
52231703	NOT9_FAT05230	NOT9	77
52231704	NOT9_FAT05230	NOT9	247
52231705	NOT9_FAT05230	NOT9	124
52231706	NOT9_FAT05230	NOT9	120
52231707	NOT9_FAT05230	NOT9	108
52231708	NOT9_FAT05230	NOT9	129
52231709	NOT9_FAT05230	NOT9	180
52231710	NOT9_FAT05230	NOT9	129
52231711	NOT9_FAT05230	NOT9	132
52231712	NOT9_FAT05230	NOT9	81
52231713	NOT9_FAT05230	NOT9	157
52231714	NOT9_FAT05230	NOT9	238
52231715	NOT9_FAT05230	NOT9	225
52231716	NOT9_FAT05230	NOT9	274
52231717	NOT9_FAT05230	NOT9	164
52231718	NOT9_FAT05230	NOT9	183
52231719	NOT9_FAT05230	NOT9	59
52231720	NOT9_FAT05230	NOT9	77
52231721	NOT9_FAT05230	NOT9	94
52231722	NOT9_FAT05230	NOT9	99
52231723	NOT9_FAT05230	NOT9	73
52231724	NOT9_FAT05230	NOT9	122
52231725	NOT9_FAT05230	NOT9	65
52231726	NOT9_FAT05230	NOT9	111
52231727	NOT9_FAT05230	NOT9	165
52231728	NOT9_FAT05230	NOT9	128
52231729	NOT9_FAT05230	NOT9	143
52231730	NOT9_FAT05230	NOT9	100
52231731	NOT9_FAT05230	NOT9	141
52231732	NOT9_FAT05230	NOT9	108
52231733	NOT9_FAT05230	NOT9	44
52231734	NOT9_FAT05230	NOT9	185
52231735	NOT9_FAT05230	NOT9	97
52231736	NOT9_FAT05230	NOT9	98
52231737	NOT9_FAT05230	NOT9	113
52231738	NOT9_FAT05230	NOT9	10
52231739	NOT9_FAT05230	NOT9	185
52231740	NOT9_FAT05230	NOT9	236
52231741	NOT9_FAT05230	NOT9	78
52231742	NOT9_FAT05230	NOT9	111
52231743	NOT9_FAT05230	NOT9	165
52231744	NOT9_FAT05230	NOT9	271
52231745	NOT9_FAT05230	NOT9	119
52231746	NOT9_FAT05230	NOT9	110
52231747	NOT9_FAT05230	NOT9	52
52231748	NOT9_FAT05230	NOT9	243
52231749	NOT9_FAT05230	NOT9	99
52231750	NOT9_FAT05230	NOT9	132
52231751	NOT9_FAT05230	NOT9	109
52231752	NOT9_FAT05230	NOT9	97
52231753	NOT9_FAT05230	NOT9	134
52231754	NOT9_FAT05230	NOT9	209
52231755	NOT9_FAT05230	NOT9	148
52231756	NOT9_FAT05230	NOT9	159
52231757	NOT9_FAT05230	NOT9	115
52231758	NOT9_FAT05230	NOT9	68
52231759	NOT9_FAT05230	NOT9	124
52231760	NOT9_FAT05230	NOT9	157
52231761	NOT9_FAT05230	NOT9	11
52231762	NOT9_FAT05230	NOT9	175
52231763	NOT9_FAT05230	NOT9	97
52231764	NOT9_FAT05230	NOT9	116
52231765	NOT9_FAT05230	NOT9	83
52231766	NOT9_FAT05230	NOT9	173
52231767	NOT9_FAT05230	NOT9	318
52231768	NOT9_FAT05230	NOT9	122
52231769	NOT9_FAT05230	NOT9	129
52231770	NOT9_FAT05230	NOT9	83
52231771	NOT9_FAT05230	NOT9	8
52231772	NOT9_FAT05230	NOT9	85
52231773	NOT9_FAT05230	NOT9	69
52231774	NOT9_FAT05230	NOT9	121
52231775	NOT9_FAT05230	NOT9	142
52231776	NOT9_FAT05230	NOT9	74
52231777	NOT9_FAT05230	NOT9	127
52231778	NOT9_FAT05230	NOT9	94
52231779	NOT9_FAT05230	NOT9	165
52231780	NOT9_FAT05230	NOT9	94
52231781	NOT9_FAT05230	NOT9	82
52231782	NOT9_FAT05230	NOT9	124
52231783	NOT9_FAT05230	NOT9	141
52231784	NOT9_FAT05230	NOT9	132
52231785	NOT9_FAT05230	NOT9	41
52231786	NOT9_FAT05230	NOT9	158
52231787	NOT9_FAT05230	NOT9	132
52231788	NOT9_FAT05230	NOT9	59
52231789	NOT9_FAT05230	NOT9	189
52231790	NOT9_FAT05230	NOT9	85
52231791	NOT9_FAT05230	NOT9	51
52231792	NOT9_FAT05230	NOT9	120
52231793	NOT9_FAT05230	NOT9	9
52231794	NOT9_FAT05230	NOT9	81
52231795	NOT9_FAT05230	NOT9	81
52231796	NOT9_FAT05230	NOT9	153
52231797	NOT9_FAT05230	NOT9	153
52231798	NOT9_FAT05230	NOT9	81
52231799	NOT9_FAT05230	NOT9	86
52231800	NOT9_FAT05230	NOT9	103
52231801	NOT9_FAT05230	NOT9	73
52231802	NOT9_FAT05230	NOT9	117
52231803	NOT9_FAT05230	NOT9	84
52231804	NOT9_FAT05230	NOT9	98
52231805	NOT9_FAT05230	NOT9	132
52231806	NOT9_FAT05230	NOT9	176
52231807	NOT9_FAT05230	NOT9	110
52231808	NOT9_FAT05230	NOT9	251
52231809	NOT9_FAT05230	NOT9	132
52231810	NOT9_FAT05230	NOT9	167
52231811	NOT9_FAT05230	NOT9	110
52231812	NOT9_FAT05230	NOT9	58
52231813	NOT9_FAT05230	NOT9	118
52231814	NOT9_FAT05230	NOT9	67
52231815	NOT9_FAT05230	NOT9	173
52231816	NOT9_FAT05230	NOT9	82
52231817	NOT9_FAT05230	NOT9	109
52231818	NOT9_FAT05230	NOT9	145
52231819	NOT9_FAT05230	NOT9	138
52231820	NOT9_FAT05230	NOT9	121
52231821	NOT9_FAT05230	NOT9	92
52231822	NOT9_FAT05230	NOT9	128
52231823	NOT9_FAT05230	NOT9	137
52231824	NOT9_FAT05230	NOT9	89
52231825	NOT9_FAT05230	NOT9	172
52231826	NOT9_FAT05230	NOT9	51
52231827	NOT9_FAT05230	NOT9	131
52231828	NOT9_FAT05230	NOT9	129
52231829	NOT9_FAT05230	NOT9	120
52231830	NOT9_FAT05230	NOT9	66
52231831	NOT9_FAT05230	NOT9	164
52231832	NOT9_FAT05230	NOT9	55
52231833	NOT9_FAT05230	NOT9	78
52231834	NOT9_FAT05230	NOT9	109
52231835	NOT9_FAT05230	NOT9	122
52231836	NOT9_FAT05230	NOT9	74
52231837	NOT9_FAT05230	NOT9	103
52231838	NOT9_FAT05230	NOT9	73
52231839	NOT9_FAT05230	NOT9	47
52231840	NOT9_FAT05230	NOT9	98
52231841	NOT9_FAT05230	NOT9	79
52231842	NOT9_FAT05230	NOT9	101
52231843	NOT9_FAT05230	NOT9	147
52231844	NOT9_FAT05230	NOT9	145
52231845	NOT9_FAT05230	NOT9	136
52231846	NOT9_FAT05230	NOT9	132
52231847	NOT9_FAT05230	NOT9	102
52231848	NOT9_FAT05230	NOT9	190
52231849	NOT9_FAT05230	NOT9	95
52231850	NOT9_FAT05230	NOT9	70
52231851	NOT9_FAT05230	NOT9	86
52231852	NOT9_FAT05230	NOT9	147
52231853	NOT9_FAT05230	NOT9	74
52231854	NOT9_FAT05230	NOT9	123
52231855	NOT9_FAT05230	NOT9	121
52231856	NOT9_FAT05230	NOT9	110
52231857	NOT9_FAT05230	NOT9	94
52231858	NOT9_FAT05230	NOT9	67
52231859	NOT9_FAT05230	NOT9	148
52231860	NOT9_FAT05230	NOT9	62
52231861	NOT9_FAT05230	NOT9	114
52231862	NOT9_FAT05230	NOT9	251
52231863	NOT9_FAT05230	NOT9	121
52231864	NOT9_FAT05230	NOT9	102
52231865	NOT9_FAT05230	NOT9	352
52231866	NOT9_FAT05230	NOT9	86
52231867	NOT9_FAT05230	NOT9	131
52231868	NOT9_FAT05230	NOT9	118
52231869	NOT9_FAT05230	NOT9	7
52231870	NOT9_FAT05230	NOT9	55
52231871	NOT9_FAT05230	NOT9	78
52231872	NOT9_FAT05230	NOT9	101
52231873	NOT9_FAT05230	NOT9	114
52231874	NOT9_FAT05230	NOT9	109
52231875	NOT9_FAT05230	NOT9	103
52231876	NOT9_FAT05230	NOT9	73
52231877	NOT9_FAT05230	NOT9	147
52231878	NOT9_FAT05230	NOT9	189
52231879	NOT9_FAT05230	NOT9	90
52231880	NOT9_FAT05230	NOT9	189
52231881	NOT9_FAT05230	NOT9	90
52231882	NOT9_FAT05230	NOT9	8
52231883	NOT9_FAT05230	NOT9	106
52231884	NOT9_FAT05230	NOT9	220
52231885	NOT9_FAT05230	NOT9	220
52231886	NOT9_FAT05230	NOT9	215
52231887	NOT9_FAT05230	NOT9	220
52231888	NOT9_FAT05230	NOT9	118
52231889	NOT9_FAT05230	NOT9	120
52231890	NOT9_FAT05230	NOT9	109
52231891	NOT9_FAT05230	NOT9	118
52231892	NOT9_FAT05230	NOT9	132
52231893	NOT9_FAT05230	NOT9	75
52231894	NOT9_FAT05230	NOT9	120
52231895	NOT9_FAT05230	NOT9	122
52231896	NOT9_FAT05230	NOT9	75
52231897	NOT9_FAT05230	NOT9	116
52231898	NOT9_FAT05230	NOT9	51
52231899	NOT9_FAT05230	NOT9	112
52231900	NOT9_FAT05230	NOT9	116
52231901	NOT9_FAT05230	NOT9	164
52231902	NOT9_FAT05230	NOT9	118
52231903	NOT9_FAT05230	NOT9	169
52231904	NOT9_FAT05230	NOT9	96
52231905	NOT9_FAT05230	NOT9	137
52231906	NOT9_FAT05230	NOT9	90
52231907	NOT9_FAT05230	NOT9	136
52231908	NOT9_FAT05230	NOT9	217
52231909	NOT9_FAT05230	NOT9	165
52231910	NOT9_FAT05230	NOT9	91
52231911	NOT9_FAT05230	NOT9	115
52231912	NOT9_FAT05230	NOT9	61
52231913	NOT9_FAT05230	NOT9	226
52231914	NOT9_FAT05230	NOT9	203
52231915	NOT9_FAT05230	NOT9	219
52231916	NOT9_FAT05230	NOT9	133
52231917	NOT9_FAT05230	NOT9	226
52231918	NOT9_FAT05230	NOT9	118
52231919	NOT9_FAT05230	NOT9	190
52231920	NOT9_FAT05230	NOT9	93
52231921	NOT9_FAT05230	NOT9	214
52231922	NOT9_FAT05230	NOT9	60
52231923	NOT9_FAT05230	NOT9	61
52231924	NOT9_FAT05230	NOT9	42
52231925	NOT9_FAT05230	NOT9	142
52231926	NOT9_FAT05230	NOT9	183
52231927	NOT9_FAT05230	NOT9	144
52231928	NOT9_FAT05230	NOT9	187
52231929	NOT9_FAT05230	NOT9	176
52231930	NOT9_FAT05230	NOT9	298
52231931	NOT9_FAT05230	NOT9	168
52231932	NOT9_FAT05230	NOT9	195
52231933	NOT9_FAT05230	NOT9	91
52231934	NOT9_FAT05230	NOT9	117
52231935	NOT9_FAT05230	NOT9	151
52231936	NOT9_FAT05230	NOT9	258
52231937	NOT9_FAT05230	NOT9	167
52231938	NOT9_FAT05230	NOT9	148
52231939	NOT9_FAT05230	NOT9	280
52231940	NOT9_FAT05230	NOT9	283
52231941	NOT9_FAT05230	NOT9	206
52231942	NOT9_FAT05230	NOT9	141
52231943	NOT9_FAT05230	NOT9	107
52231944	NOT9_FAT05230	NOT9	75
52231945	NOT9_FAT05230	NOT9	75
52231946	NOT9_FAT05230	NOT9	116
52231947	NOT9_FAT05230	NOT9	65
52231948	NOT9_FAT05230	NOT9	51
52231949	NOT9_FAT05230	NOT9	68
52231950	NOT9_FAT05230	NOT9	122
52231951	NOT9_FAT05230	NOT9	120
52231952	NOT9_FAT05230	NOT9	65
52231953	NOT9_FAT05230	NOT9	132
52231954	NOT9_FAT05230	NOT9	234
52231955	NOT9_FAT05230	NOT9	102
52231956	NOT9_FAT05230	NOT9	196
52231957	NOT9_FAT05230	NOT9	112
52231958	NOT9_FAT05230	NOT9	116
52231959	NOT9_FAT05230	NOT9	63
52231960	NOT9_FAT05230	NOT9	230
52231961	NOT9_FAT05230	NOT9	115
52231962	NOT9_FAT05230	NOT9	169
52231963	NOT9_FAT05230	NOT9	165
52231964	NOT9_FAT05230	NOT9	90
52231965	NOT9_FAT05230	NOT9	96
52231966	NOT9_FAT05230	NOT9	118
52231967	NOT9_FAT05230	NOT9	217
52231968	NOT9_FAT05230	NOT9	164
52231969	NOT9_FAT05230	NOT9	137
52231970	NOT9_FAT05230	NOT9	136
52231971	NOT9_FAT05230	NOT9	91
52231972	NOT9_FAT05230	NOT9	115
52231973	NOT9_FAT05230	NOT9	61
52231974	NOT9_FAT05230	NOT9	226
52231975	NOT9_FAT05230	NOT9	203
52231976	NOT9_FAT05230	NOT9	219
52231977	NOT9_FAT05230	NOT9	133
52231978	NOT9_FAT05230	NOT9	226
52231979	NOT9_FAT05230	NOT9	118
52231980	NOT9_FAT05230	NOT9	190
52231981	NOT9_FAT05230	NOT9	93
52231982	NOT9_FAT05230	NOT9	61
52231983	NOT9_FAT05230	NOT9	42
52231984	NOT9_FAT05230	NOT9	142
52231985	NOT9_FAT05230	NOT9	144
52231986	NOT9_FAT05230	NOT9	187
52231987	NOT9_FAT05230	NOT9	176
52231988	NOT9_FAT05230	NOT9	298
52231989	NOT9_FAT05230	NOT9	168
52231990	NOT9_FAT05230	NOT9	195
52231991	NOT9_FAT05230	NOT9	91
52231992	NOT9_FAT05230	NOT9	117
52231993	NOT9_FAT05230	NOT9	151
52231994	NOT9_FAT05230	NOT9	258
52231995	NOT9_FAT05230	NOT9	167
52231996	NOT9_FAT05230	NOT9	148
52231997	NOT9_FAT05230	NOT9	280
52231998	NOT9_FAT05230	NOT9	283
52231999	NOT9_FAT05230	NOT9	206
52232000	NOT9_FAT05230	NOT9	141
52232001	NOT9_FAT05230	NOT9	107
52232002	NOT9_FAT05230	NOT9	132
52232003	NOT9_FAT05230	NOT9	234
52232004	NOT9_FAT05230	NOT9	102
52232005	NOT9_FAT05230	NOT9	196
52232006	NOT9_FAT05230	NOT9	112
52232007	NOT9_FAT05230	NOT9	116
52232008	NOT9_FAT05230	NOT9	63
52232009	NOT9_FAT05230	NOT9	230
52232010	NOT9_FAT05230	NOT9	115
52232011	NOT9_FAT05230	NOT9	169
52232012	NOT9_FAT05230	NOT9	165
52232013	NOT9_FAT05230	NOT9	90
52232014	NOT9_FAT05230	NOT9	96
52232015	NOT9_FAT05230	NOT9	118
52232016	NOT9_FAT05230	NOT9	217
52232017	NOT9_FAT05230	NOT9	164
52232018	NOT9_FAT05230	NOT9	137
52232019	NOT9_FAT05230	NOT9	136
52232020	NOT9_FAT05230	NOT9	115
52232021	NOT9_FAT05230	NOT9	61
52232022	NOT9_FAT05230	NOT9	226
52232023	NOT9_FAT05230	NOT9	203
52232024	NOT9_FAT05230	NOT9	219
52232025	NOT9_FAT05230	NOT9	133
52232026	NOT9_FAT05230	NOT9	226
52232027	NOT9_FAT05230	NOT9	190
52232028	NOT9_FAT05230	NOT9	93
52232029	NOT9_FAT05230	NOT9	214
52232030	NOT9_FAT05230	NOT9	60
52232031	NOT9_FAT05230	NOT9	42
52232032	NOT9_FAT05230	NOT9	142
52232033	NOT9_FAT05230	NOT9	183
52232034	NOT9_FAT05230	NOT9	132
52232035	NOT9_FAT05230	NOT9	102
52232036	NOT9_FAT05230	NOT9	196
52232037	NOT9_FAT05230	NOT9	63
52232038	NOT9_FAT05230	NOT9	230
52232039	NOT9_FAT05230	NOT9	115
52232040	NOT9_FAT05230	NOT9	169
52232041	NOT9_FAT05230	NOT9	165
52232042	NOT9_FAT05230	NOT9	90
52232043	NOT9_FAT05230	NOT9	96
52232044	NOT9_FAT05230	NOT9	118
52232045	NOT9_FAT05230	NOT9	217
52232046	NOT9_FAT05230	NOT9	164
52232047	NOT9_FAT05230	NOT9	137
52232048	NOT9_FAT05230	NOT9	136
52232049	NOT9_FAT05230	NOT9	91
52232050	NOT9_FAT05230	NOT9	115
52232051	NOT9_FAT05230	NOT9	61
52232052	NOT9_FAT05230	NOT9	226
52232053	NOT9_FAT05230	NOT9	203
52232054	NOT9_FAT05230	NOT9	219
52232055	NOT9_FAT05230	NOT9	133
52232056	NOT9_FAT05230	NOT9	226
52232057	NOT9_FAT05230	NOT9	118
52232058	NOT9_FAT05230	NOT9	190
52232059	NOT9_FAT05230	NOT9	214
52232060	NOT9_FAT05230	NOT9	60
52232061	NOT9_FAT05230	NOT9	61
52232062	NOT9_FAT05230	NOT9	42
52232063	NOT9_FAT05230	NOT9	183
52232064	NOT9_FAT05230	NOT9	164
52232065	NOT9_FAT05230	NOT9	118
52232066	NOT9_FAT05230	NOT9	169
52232067	NOT9_FAT05230	NOT9	96
52232068	NOT9_FAT05230	NOT9	137
52232069	NOT9_FAT05230	NOT9	90
52232070	NOT9_FAT05230	NOT9	136
52232071	NOT9_FAT05230	NOT9	217
52232072	NOT9_FAT05230	NOT9	165
52232073	NOT9_FAT05230	NOT9	91
52232074	NOT9_FAT05230	NOT9	115
52232075	NOT9_FAT05230	NOT9	61
52232076	NOT9_FAT05230	NOT9	226
52232077	NOT9_FAT05230	NOT9	203
52232078	NOT9_FAT05230	NOT9	219
52232079	NOT9_FAT05230	NOT9	133
52232080	NOT9_FAT05230	NOT9	226
52232081	NOT9_FAT05230	NOT9	118
52232082	NOT9_FAT05230	NOT9	190
52232083	NOT9_FAT05230	NOT9	93
52232084	NOT9_FAT05230	NOT9	214
52232085	NOT9_FAT05230	NOT9	60
52232086	NOT9_FAT05230	NOT9	61
52232087	NOT9_FAT05230	NOT9	42
52232088	NOT9_FAT05230	NOT9	142
52232089	NOT9_FAT05230	NOT9	183
52232090	NOT9_FAT05230	NOT9	164
52232091	NOT9_FAT05230	NOT9	118
52232092	NOT9_FAT05230	NOT9	169
52232093	NOT9_FAT05230	NOT9	96
52232094	NOT9_FAT05230	NOT9	137
52232095	NOT9_FAT05230	NOT9	90
52232096	NOT9_FAT05230	NOT9	136
52232097	NOT9_FAT05230	NOT9	217
52232098	NOT9_FAT05230	NOT9	165
52232099	NOT9_FAT05230	NOT9	91
52232100	NOT9_FAT05230	NOT9	115
52232101	NOT9_FAT05230	NOT9	61
52232102	NOT9_FAT05230	NOT9	226
52232103	NOT9_FAT05230	NOT9	203
52232104	NOT9_FAT05230	NOT9	219
52232105	NOT9_FAT05230	NOT9	133
52232106	NOT9_FAT05230	NOT9	226
52232107	NOT9_FAT05230	NOT9	118
52232108	NOT9_FAT05230	NOT9	93
52232109	NOT9_FAT05230	NOT9	214
52232110	NOT9_FAT05230	NOT9	60
52232111	NOT9_FAT05230	NOT9	61
52232112	NOT9_FAT05230	NOT9	42
52232113	NOT9_FAT05230	NOT9	142
52232114	NOT9_FAT05230	NOT9	183
52232115	NOT9_FAT05230	NOT9	190
52232116	NOT9_FAT05230	NOT9	118
52232117	NOT9_FAT05230	NOT9	93
52232118	NOT9_FAT05230	NOT9	214
52232119	NOT9_FAT05230	NOT9	60
52232120	NOT9_FAT05230	NOT9	61
52232121	NOT9_FAT05230	NOT9	142
52232122	NOT9_FAT05230	NOT9	183
52232123	NOT9_FAT05230	NOT9	117
52232124	NOT9_FAT05230	NOT9	309
52232125	NOT9_FAT05230	NOT9	38
52232126	NOT9_FAT05230	NOT9	87
52232127	NOT9_FAT05230	NOT9	76
52232128	NOT9_FAT05230	NOT9	220
52232129	NOT9_FAT05230	NOT9	247
52232130	NOT9_FAT05230	NOT9	95
52232131	NOT9_FAT05230	NOT9	89
52232132	NOT9_FAT05230	NOT9	118
52232133	NOT9_FAT05230	NOT9	105
52232134	NOT9_FAT05230	NOT9	312
52232135	NOT9_FAT05230	NOT9	219
52232136	NOT9_FAT05230	NOT9	108
52232137	NOT9_FAT05230	NOT9	105
52232138	NOT9_FAT05230	NOT9	134
52232139	NOT9_FAT05230	NOT9	122
52232140	NOT9_FAT05230	NOT9	180
52232141	NOT9_FAT05230	NOT9	144
52232142	NOT9_FAT05230	NOT9	116
52232143	NOT9_FAT05230	NOT9	34
52232144	NOT9_FAT05230	NOT9	120
52232145	NOT9_FAT05230	NOT9	120
52232146	NOT9_FAT05230	NOT9	139
52232147	NOT9_FAT05230	NOT9	48
52232148	NOT9_FAT05230	NOT9	34
52232149	NOT9_FAT05230	NOT9	89
52232150	NOT9_FAT05230	NOT9	105
52232151	NOT9_FAT05230	NOT9	109
52232152	NOT9_FAT05230	NOT9	198
52232153	NOT9_FAT05230	NOT9	76
52232154	NOT9_FAT05230	NOT9	157
52232155	NOT9_FAT05230	NOT9	184
52232156	NOT9_FAT05230	NOT9	25
52232157	NOT9_FAT05230	NOT9	84
52232158	NOT9_FAT05230	NOT9	142
52232159	NOT9_FAT05230	NOT9	178
52232160	NOT9_FAT05230	NOT9	66
52232161	NOT9_FAT05230	NOT9	70
52232162	NOT9_FAT05230	NOT9	121
52232163	NOT9_FAT05230	NOT9	117
52232164	NOT9_FAT05230	NOT9	80
52232165	NOT9_FAT05230	NOT9	90
52232166	NOT9_FAT05230	NOT9	92
52232167	NOT9_FAT05230	NOT9	7
52232168	NOT9_FAT05230	NOT9	45
52232169	NOT9_FAT05230	NOT9	143
52232170	NOT9_FAT05230	NOT9	41
52232171	NOT9_FAT05230	NOT9	41
52232172	NOT9_FAT05230	NOT9	58
52232173	NOT9_FAT05230	NOT9	201
52232174	NOT9_FAT05230	NOT9	53
52232175	NOT9_FAT05230	NOT9	75
52232176	NOT9_FAT05230	NOT9	236
52232177	NOT9_FAT05230	NOT9	63
52232178	NOT9_FAT05230	NOT9	33
52232179	NOT9_FAT05230	NOT9	143
52232180	NOT9_FAT05230	NOT9	193
52232181	NOT9_FAT05230	NOT9	75
52232182	NOT9_FAT05230	NOT9	104
52232183	NOT9_FAT05230	NOT9	185
52232184	NOT9_FAT05230	NOT9	163
52232185	NOT9_FAT05230	NOT9	76
52232186	NOT9_FAT05230	NOT9	135
52232187	NOT9_FAT05230	NOT9	104
52232188	NOT9_FAT05230	NOT9	239
52232189	NOT9_FAT05230	NOT9	121
52232190	NOT9_FAT05230	NOT9	119
52232191	NOT9_FAT05230	NOT9	86
52232192	NOT9_FAT05230	NOT9	111
52232193	NOT9_FAT05230	NOT9	27
52232194	NOT9_FAT05230	NOT9	69
52232195	NOT9_FAT05230	NOT9	136
52232196	NOT9_FAT05230	NOT9	72
52232197	NOT9_FAT05230	NOT9	61
52232198	NOT9_FAT05230	NOT9	111
52232199	NOT9_FAT05230	NOT9	115
52232200	NOT9_FAT05230	NOT9	93
52232201	NOT9_FAT05230	NOT9	56
52232202	NOT9_FAT05230	NOT9	112
52232203	NOT9_FAT05230	NOT9	128
52232204	NOT9_FAT05230	NOT9	207
52232205	NOT9_FAT05230	NOT9	225
52232206	NOT9_FAT05230	NOT9	172
52232207	NOT9_FAT05230	NOT9	99
52232208	NOT9_FAT05230	NOT9	99
52232209	NOT9_FAT05230	NOT9	58
52232210	NOT9_FAT05230	NOT9	60
52232211	NOT9_FAT05230	NOT9	46
52232212	NOT9_FAT05230	NOT9	201
52232213	NOT9_FAT05230	NOT9	41
52232214	NOT9_FAT05230	NOT9	89
52232215	NOT9_FAT05230	NOT9	68
52232216	NOT9_FAT05230	NOT9	34
52232217	NOT9_FAT05230	NOT9	124
52232218	NOT9_FAT05230	NOT9	94
52232219	NOT9_FAT05230	NOT9	104
52232220	NOT9_FAT05230	NOT9	62
52232221	NOT9_FAT05230	NOT9	199
52232222	NOT9_FAT05230	NOT9	99
52232223	NOT9_FAT05230	NOT9	58
52232224	NOT9_FAT05230	NOT9	60
52232225	NOT9_FAT05230	NOT9	119
52232226	NOT9_FAT05230	NOT9	30
52232227	NOT9_FAT05230	NOT9	208
52232228	NOT9_FAT05230	NOT9	118
52232229	NOT9_FAT05230	NOT9	102
52232230	NOT9_FAT05230	NOT9	72
52232231	NOT9_FAT05230	NOT9	167
52232232	NOT9_FAT05230	NOT9	267
52232233	NOT9_FAT05230	NOT9	92
52232234	NOT9_FAT05230	NOT9	141
52232235	NOT9_FAT05230	NOT9	66
52232236	NOT9_FAT05230	NOT9	141
52232237	NOT9_FAT05230	NOT9	169
52232238	NOT9_FAT05230	NOT9	78
52232239	NOT9_FAT05230	NOT9	76
52232240	NOT9_FAT05230	NOT9	50
52232241	NOT9_FAT05230	NOT9	73
52232242	NOT9_FAT05230	NOT9	134
52232243	NOT9_FAT05230	NOT9	207
52232244	NOT9_FAT05230	NOT9	120
52232245	NOT9_FAT05230	NOT9	120
52232246	NOT9_FAT05230	NOT9	34
52232247	NOT9_FAT05230	NOT9	89
52232248	NOT9_FAT05230	NOT9	89
52232249	NOT9_FAT05230	NOT9	76
52232250	NOT9_FAT05230	NOT9	172
52232251	NOT9_FAT05230	NOT9	128
52232252	NOT9_FAT05230	NOT9	239
52232253	NOT9_FAT05230	NOT9	75
52232254	NOT9_FAT05230	NOT9	109
52232255	NOT9_FAT05230	NOT9	198
52232256	NOT9_FAT05230	NOT9	99
52232257	NOT9_FAT05230	NOT9	157
52232258	NOT9_FAT05230	NOT9	99
52232259	NOT9_FAT05230	NOT9	104
52232260	NOT9_FAT05230	NOT9	69
52232261	NOT9_FAT05230	NOT9	72
52232262	NOT9_FAT05230	NOT9	178
52232263	NOT9_FAT05230	NOT9	111
52232264	NOT9_FAT05230	NOT9	58
52232265	NOT9_FAT05230	NOT9	90
52232266	NOT9_FAT05230	NOT9	163
52232267	NOT9_FAT05230	NOT9	124
52232268	NOT9_FAT05230	NOT9	225
52232269	NOT9_FAT05230	NOT9	41
52232270	NOT9_FAT05230	NOT9	93
52232271	NOT9_FAT05230	NOT9	201
52232272	NOT9_FAT05230	NOT9	112
52232273	NOT9_FAT05230	NOT9	236
52232274	NOT9_FAT05230	NOT9	63
52232275	NOT9_FAT05230	NOT9	60
52232276	NOT9_FAT05230	NOT9	33
52232277	NOT9_FAT05230	NOT9	121
52232278	NOT9_FAT05230	NOT9	41
52232279	NOT9_FAT05230	NOT9	180
52232280	NOT9_FAT05230	NOT9	144
52232281	NOT9_FAT05230	NOT9	116
52232282	NOT9_FAT05230	NOT9	104
52232283	NOT9_FAT05230	NOT9	119
52232284	NOT9_FAT05230	NOT9	139
52232285	NOT9_FAT05230	NOT9	48
52232286	NOT9_FAT05230	NOT9	56
52232287	NOT9_FAT05230	NOT9	46
52232288	NOT9_FAT05230	NOT9	201
52232289	NOT9_FAT05230	NOT9	111
52232290	NOT9_FAT05230	NOT9	34
52232291	NOT9_FAT05230	NOT9	68
52232292	NOT9_FAT05230	NOT9	76
52232293	NOT9_FAT05230	NOT9	184
52232294	NOT9_FAT05230	NOT9	142
52232295	NOT9_FAT05230	NOT9	27
52232296	NOT9_FAT05230	NOT9	66
52232297	NOT9_FAT05230	NOT9	135
52232298	NOT9_FAT05230	NOT9	80
52232299	NOT9_FAT05230	NOT9	115
52232300	NOT9_FAT05230	NOT9	143
52232301	NOT9_FAT05230	NOT9	58
52232302	NOT9_FAT05230	NOT9	61
52232303	NOT9_FAT05230	NOT9	75
52232304	NOT9_FAT05230	NOT9	143
52232305	NOT9_FAT05230	NOT9	193
52232306	NOT9_FAT05230	NOT9	7
52232307	NOT9_FAT05230	NOT9	41
52232308	NOT9_FAT05230	NOT9	84
52232309	NOT9_FAT05230	NOT9	92
52232310	NOT9_FAT05230	NOT9	53
52232311	NOT9_FAT05230	NOT9	136
52232312	NOT9_FAT05230	NOT9	70
52232313	NOT9_FAT05230	NOT9	121
52232314	NOT9_FAT05230	NOT9	94
52232315	NOT9_FAT05230	NOT9	104
52232316	NOT9_FAT05230	NOT9	105
52232317	NOT9_FAT05230	NOT9	62
52232318	NOT9_FAT05230	NOT9	45
52232319	NOT9_FAT05230	NOT9	199
52232320	NOT9_FAT05230	NOT9	99
52232321	NOT9_FAT05230	NOT9	34
52232322	NOT9_FAT05230	NOT9	25
52232323	NOT9_FAT05230	NOT9	117
52232324	NOT9_FAT05230	NOT9	58
52232325	NOT9_FAT05230	NOT9	60
52232326	NOT9_FAT05230	NOT9	122
52232327	NOT9_FAT05230	NOT9	119
52232328	NOT9_FAT05230	NOT9	30
52232329	NOT9_FAT05230	NOT9	208
52232330	NOT9_FAT05230	NOT9	118
52232331	NOT9_FAT05230	NOT9	102
52232332	NOT9_FAT05230	NOT9	72
52232333	NOT9_FAT05230	NOT9	167
52232334	NOT9_FAT05230	NOT9	267
52232335	NOT9_FAT05230	NOT9	92
52232336	NOT9_FAT05230	NOT9	141
52232337	NOT9_FAT05230	NOT9	66
52232338	NOT9_FAT05230	NOT9	141
52232339	NOT9_FAT05230	NOT9	169
52232340	NOT9_FAT05230	NOT9	78
52232341	NOT9_FAT05230	NOT9	76
52232342	NOT9_FAT05230	NOT9	50
52232343	NOT9_FAT05230	NOT9	73
52232344	NOT9_FAT05230	NOT9	141
52232345	NOT9_FAT05230	NOT9	169
52232346	NOT9_FAT05230	NOT9	78
52232347	NOT9_FAT05230	NOT9	76
52232348	NOT9_FAT05230	NOT9	50
52232349	NOT9_FAT05230	NOT9	73
52232350	NOT9_FAT05230	NOT9	169
52232351	NOT9_FAT05230	NOT9	78
52232352	NOT9_FAT05230	NOT9	76
52232353	NOT9_FAT05230	NOT9	50
52232354	NOT9_FAT05230	NOT9	73
52232355	NOT9_FAT05230	NOT9	134
52232356	NOT9_FAT05230	NOT9	180
52232357	NOT9_FAT05230	NOT9	144
52232358	NOT9_FAT05230	NOT9	116
52232359	NOT9_FAT05230	NOT9	120
52232360	NOT9_FAT05230	NOT9	104
52232361	NOT9_FAT05230	NOT9	120
52232362	NOT9_FAT05230	NOT9	136
52232363	NOT9_FAT05230	NOT9	119
52232364	NOT9_FAT05230	NOT9	139
52232365	NOT9_FAT05230	NOT9	48
52232366	NOT9_FAT05230	NOT9	89
52232367	NOT9_FAT05230	NOT9	56
52232368	NOT9_FAT05230	NOT9	46
52232369	NOT9_FAT05230	NOT9	201
52232370	NOT9_FAT05230	NOT9	89
52232371	NOT9_FAT05230	NOT9	76
52232372	NOT9_FAT05230	NOT9	111
52232373	NOT9_FAT05230	NOT9	128
52232374	NOT9_FAT05230	NOT9	239
52232375	NOT9_FAT05230	NOT9	75
52232376	NOT9_FAT05230	NOT9	109
52232377	NOT9_FAT05230	NOT9	198
52232378	NOT9_FAT05230	NOT9	68
52232379	NOT9_FAT05230	NOT9	76
52232380	NOT9_FAT05230	NOT9	99
52232381	NOT9_FAT05230	NOT9	157
52232382	NOT9_FAT05230	NOT9	99
52232383	NOT9_FAT05230	NOT9	41
52232384	NOT9_FAT05230	NOT9	104
52232385	NOT9_FAT05230	NOT9	27
52232386	NOT9_FAT05230	NOT9	69
52232387	NOT9_FAT05230	NOT9	178
52232388	NOT9_FAT05230	NOT9	111
52232389	NOT9_FAT05230	NOT9	70
52232390	NOT9_FAT05230	NOT9	58
52232391	NOT9_FAT05230	NOT9	135
52232392	NOT9_FAT05230	NOT9	115
52232393	NOT9_FAT05230	NOT9	90
52232394	NOT9_FAT05230	NOT9	92
52232395	NOT9_FAT05230	NOT9	163
52232396	NOT9_FAT05230	NOT9	225
52232397	NOT9_FAT05230	NOT9	143
52232398	NOT9_FAT05230	NOT9	41
52232399	NOT9_FAT05230	NOT9	41
52232400	NOT9_FAT05230	NOT9	58
52232401	NOT9_FAT05230	NOT9	93
52232402	NOT9_FAT05230	NOT9	61
52232403	NOT9_FAT05230	NOT9	201
52232404	NOT9_FAT05230	NOT9	112
52232405	NOT9_FAT05230	NOT9	75
52232406	NOT9_FAT05230	NOT9	236
52232407	NOT9_FAT05230	NOT9	63
52232408	NOT9_FAT05230	NOT9	60
52232409	NOT9_FAT05230	NOT9	33
52232410	NOT9_FAT05230	NOT9	143
52232411	NOT9_FAT05230	NOT9	193
52232412	NOT9_FAT05230	NOT9	121
52232413	NOT9_FAT05230	NOT9	207
52232414	NOT9_FAT05230	NOT9	34
52232415	NOT9_FAT05230	NOT9	172
52232416	NOT9_FAT05230	NOT9	34
52232417	NOT9_FAT05230	NOT9	142
52232418	NOT9_FAT05230	NOT9	66
52232419	NOT9_FAT05230	NOT9	121
52232420	NOT9_FAT05230	NOT9	124
52232421	NOT9_FAT05230	NOT9	184
52232422	NOT9_FAT05230	NOT9	84
52232423	NOT9_FAT05230	NOT9	72
52232424	NOT9_FAT05230	NOT9	53
52232425	NOT9_FAT05230	NOT9	7
52232426	NOT9_FAT05230	NOT9	80
52232427	NOT9_FAT05230	NOT9	94
52232428	NOT9_FAT05230	NOT9	104
52232429	NOT9_FAT05230	NOT9	105
52232430	NOT9_FAT05230	NOT9	62
52232431	NOT9_FAT05230	NOT9	45
52232432	NOT9_FAT05230	NOT9	199
52232433	NOT9_FAT05230	NOT9	99
52232434	NOT9_FAT05230	NOT9	34
52232435	NOT9_FAT05230	NOT9	25
52232436	NOT9_FAT05230	NOT9	117
52232437	NOT9_FAT05230	NOT9	60
52232438	NOT9_FAT05230	NOT9	122
52232439	NOT9_FAT05230	NOT9	119
52232440	NOT9_FAT05230	NOT9	58
52232441	NOT9_FAT05230	NOT9	30
52232442	NOT9_FAT05230	NOT9	208
52232443	NOT9_FAT05230	NOT9	118
52232444	NOT9_FAT05230	NOT9	102
52232445	NOT9_FAT05230	NOT9	72
52232446	NOT9_FAT05230	NOT9	167
52232447	NOT9_FAT05230	NOT9	267
52232448	NOT9_FAT05230	NOT9	92
52232449	NOT9_FAT05230	NOT9	141
52232450	NOT9_FAT05230	NOT9	66
52232451	NOT9_FAT05230	NOT9	141
52232452	NOT9_FAT05230	NOT9	169
52232453	NOT9_FAT05230	NOT9	78
52232454	NOT9_FAT05230	NOT9	76
52232455	NOT9_FAT05230	NOT9	50
52232456	NOT9_FAT05230	NOT9	73
52232457	NOT9_FAT05230	NOT9	34
52232458	NOT9_FAT05230	NOT9	104
52232459	NOT9_FAT05230	NOT9	72
52232460	NOT9_FAT05230	NOT9	163
52232461	NOT9_FAT05230	NOT9	201
52232462	NOT9_FAT05230	NOT9	111
52232463	NOT9_FAT05230	NOT9	66
52232464	NOT9_FAT05230	NOT9	34
52232465	NOT9_FAT05230	NOT9	25
52232466	NOT9_FAT05230	NOT9	58
52232467	NOT9_FAT05230	NOT9	119
52232468	NOT9_FAT05230	NOT9	167
52232469	NOT9_FAT05230	NOT9	141
52232470	NOT9_FAT05230	NOT9	92
52232471	NOT9_FAT05230	NOT9	141
52232472	NOT9_FAT05230	NOT9	78
52232473	NOT9_FAT05230	NOT9	76
52232474	NOT9_FAT05230	NOT9	50
52232475	NOT9_FAT05230	NOT9	73
52232476	NOT9_FAT05230	NOT9	86
52232477	NOT9_FAT05230	NOT9	58
52232478	NOT9_FAT05230	NOT9	86
52232479	NOT9_FAT05230	NOT9	58
52232480	NOT9_FAT05230	NOT9	86
52232481	NOT9_FAT05230	NOT9	86
52232482	NOT9_FAT05230	NOT9	86
52232483	NOT9_FAT05230	NOT9	52
52232484	NOT9_FAT05230	NOT9	118
52232485	NOT9_FAT05230	NOT9	125
52232486	NOT9_FAT05230	NOT9	92
52232487	NOT9_FAT05230	NOT9	98
52232488	NOT9_FAT05230	NOT9	261
52232489	NOT9_FAT05230	NOT9	52
52232490	NOT9_FAT05230	NOT9	118
52232491	NOT9_FAT05230	NOT9	125
52232492	NOT9_FAT05230	NOT9	92
52232493	NOT9_FAT05230	NOT9	98
52232494	NOT9_FAT05230	NOT9	261
52232495	NOT9_FAT05230	NOT9	98
52232496	NOT9_FAT05230	NOT9	261
52232497	NOT9_FAT05230	NOT9	122
52232498	NOT9_FAT05230	NOT9	83
52232499	NOT9_FAT05230	NOT9	120
52232500	NOT9_FAT05230	NOT9	48
52232501	NOT9_FAT05230	NOT9	51
52232502	NOT9_FAT05230	NOT9	158
52232503	NOT9_FAT05230	NOT9	86
52232504	NOT9_FAT05230	NOT9	113
52232505	NOT9_FAT05230	NOT9	119
52232506	NOT9_FAT05230	NOT9	41
52232507	NOT9_FAT05230	NOT9	187
52232508	NOT9_FAT05230	NOT9	33
52232509	NOT9_FAT05230	NOT9	95
52232510	NOT9_FAT05230	NOT9	72
52232511	NOT9_FAT05230	NOT9	81
52232512	NOT9_FAT05230	NOT9	132
52232513	NOT9_FAT05230	NOT9	153
52232514	NOT9_FAT05230	NOT9	48
52232515	NOT9_FAT05230	NOT9	70
52232516	NOT9_FAT05230	NOT9	47
52232517	NOT9_FAT05230	NOT9	38
52232518	NOT9_FAT05230	NOT9	88
52232519	NOT9_FAT05230	NOT9	98
52232520	NOT9_FAT05230	NOT9	157
52232521	NOT9_FAT05230	NOT9	58
52232522	NOT9_FAT05230	NOT9	65
52232523	NOT9_FAT05230	NOT9	149
52232524	NOT9_FAT05230	NOT9	129
52232525	NOT9_FAT05230	NOT9	230
52232526	NOT9_FAT05230	NOT9	77
52232527	NOT9_FAT05230	NOT9	151
52232528	NOT9_FAT05230	NOT9	161
52232529	NOT9_FAT05230	NOT9	149
52232530	NOT9_FAT05230	NOT9	34
52232531	NOT9_FAT05230	NOT9	54
52232532	NOT9_FAT05230	NOT9	86
52232533	NOT9_FAT05230	NOT9	29
52232534	NOT9_FAT05230	NOT9	103
52232535	NOT9_FAT05230	NOT9	49
52232536	NOT9_FAT05230	NOT9	110
52232537	NOT9_FAT05230	NOT9	64
52232538	NOT9_FAT05230	NOT9	57
52232539	NOT9_FAT05230	NOT9	70
52232540	NOT9_FAT05230	NOT9	89
52232541	NOT9_FAT05230	NOT9	177
52232542	NOT9_FAT05230	NOT9	151
52232543	NOT9_FAT05230	NOT9	89
52232544	NOT9_FAT05230	NOT9	20
52232545	NOT9_FAT05230	NOT9	71
52232546	NOT9_FAT05230	NOT9	61
52232547	NOT9_FAT05230	NOT9	40
52232548	NOT9_FAT05230	NOT9	75
52232549	NOT9_FAT05230	NOT9	30
52232550	NOT9_FAT05230	NOT9	125
52232551	NOT9_FAT05230	NOT9	88
52232552	NOT9_FAT05230	NOT9	27
52232553	NOT9_FAT05230	NOT9	64
52232554	NOT9_FAT05230	NOT9	41
52232555	NOT9_FAT05230	NOT9	115
52232556	NOT9_FAT05230	NOT9	120
52232557	NOT9_FAT05230	NOT9	53
52232558	NOT9_FAT05230	NOT9	64
52232559	NOT9_FAT05230	NOT9	28
52232560	NOT9_FAT05230	NOT9	68
52232561	NOT9_FAT05230	NOT9	136
52232562	NOT9_FAT05230	NOT9	116
52232563	NOT9_FAT05230	NOT9	45
52232564	NOT9_FAT05230	NOT9	90
52232565	NOT9_FAT05230	NOT9	42
52232566	NOT9_FAT05230	NOT9	58
52232567	NOT9_FAT05230	NOT9	59
52232568	NOT9_FAT05230	NOT9	70
52232569	NOT9_FAT05230	NOT9	184
52232570	NOT9_FAT05230	NOT9	57
52232571	NOT9_FAT05230	NOT9	141
52232572	NOT9_FAT05230	NOT9	43
52232573	NOT9_FAT05230	NOT9	59
52232574	NOT9_FAT05230	NOT9	153
52232575	NOT9_FAT05230	NOT9	219
52232576	NOT9_FAT05230	NOT9	33
52232577	NOT9_FAT05230	NOT9	174
52232578	NOT9_FAT05230	NOT9	67
52232579	NOT9_FAT05230	NOT9	66
52232580	NOT9_FAT05230	NOT9	75
52232581	NOT9_FAT05230	NOT9	57
52232582	NOT9_FAT05230	NOT9	123
52232583	NOT9_FAT05230	NOT9	88
52232584	NOT9_FAT05230	NOT9	89
52232585	NOT9_FAT05230	NOT9	121
52232586	NOT9_FAT05230	NOT9	184
52232587	NOT9_FAT05230	NOT9	77
52232588	NOT9_FAT05230	NOT9	88
52232589	NOT9_FAT05230	NOT9	93
52232590	NOT9_FAT05230	NOT9	93
52232591	NOT9_FAT05230	NOT9	121
52232592	NOT9_FAT05230	NOT9	43
52232593	NOT9_FAT05230	NOT9	49
52232594	NOT9_FAT05230	NOT9	120
52232595	NOT9_FAT05230	NOT9	226
52232596	NOT9_FAT05230	NOT9	154
52232597	NOT9_FAT05230	NOT9	86
52232598	NOT9_FAT05230	NOT9	60
52232599	NOT9_FAT05230	NOT9	83
52232600	NOT9_FAT05230	NOT9	37
52232601	NOT9_FAT05230	NOT9	66
52232602	NOT9_FAT05230	NOT9	70
52232603	NOT9_FAT05230	NOT9	63
52232604	NOT9_FAT05230	NOT9	133
52232605	NOT9_FAT05230	NOT9	90
52232606	NOT9_FAT05230	NOT9	122
52232607	NOT9_FAT05230	NOT9	78
52232608	NOT9_FAT05230	NOT9	64
52232609	NOT9_FAT05230	NOT9	26
52232610	NOT9_FAT05230	NOT9	109
52232611	NOT9_FAT05230	NOT9	35
52232612	NOT9_FAT05230	NOT9	131
52232613	NOT9_FAT05230	NOT9	64
52232614	NOT9_FAT05230	NOT9	71
52232615	NOT9_FAT05230	NOT9	117
52232616	NOT9_FAT05230	NOT9	65
52232617	NOT9_FAT05230	NOT9	34
52232618	NOT9_FAT05230	NOT9	104
52232619	NOT9_FAT05230	NOT9	58
52232620	NOT9_FAT05230	NOT9	131
52232621	NOT9_FAT05230	NOT9	62
52232622	NOT9_FAT05230	NOT9	150
52232623	NOT9_FAT05230	NOT9	152
52232624	NOT9_FAT05230	NOT9	53
52232625	NOT9_FAT05230	NOT9	94
52232626	NOT9_FAT05230	NOT9	49
52232627	NOT9_FAT05230	NOT9	117
52232628	NOT9_FAT05230	NOT9	131
52232629	NOT9_FAT05230	NOT9	71
52232630	NOT9_FAT05230	NOT9	117
52232631	NOT9_FAT05230	NOT9	127
52232632	NOT9_FAT05230	NOT9	106
52232633	NOT9_FAT05230	NOT9	142
52232634	NOT9_FAT05230	NOT9	105
52232635	NOT9_FAT05230	NOT9	83
52232636	NOT9_FAT05230	NOT9	150
52232637	NOT9_FAT05230	NOT9	57
52232638	NOT9_FAT05230	NOT9	105
52232639	NOT9_FAT05230	NOT9	139
52232640	NOT9_FAT05230	NOT9	127
52232641	NOT9_FAT05230	NOT9	76
52232642	NOT9_FAT05230	NOT9	69
52232643	NOT9_FAT05230	NOT9	72
52232644	NOT9_FAT05230	NOT9	100
52232645	NOT9_FAT05230	NOT9	80
52232646	NOT9_FAT05230	NOT9	98
52232647	NOT9_FAT05230	NOT9	94
52232648	NOT9_FAT05230	NOT9	27
52232649	NOT9_FAT05230	NOT9	41
52232650	NOT9_FAT05230	NOT9	64
52232651	NOT9_FAT05230	NOT9	57
52232652	NOT9_FAT05230	NOT9	85
52232653	NOT9_FAT05230	NOT9	78
52232654	NOT9_FAT05230	NOT9	147
52232655	NOT9_FAT05230	NOT9	106
52232656	NOT9_FAT05230	NOT9	115
52232657	NOT9_FAT05230	NOT9	127
52232658	NOT9_FAT05230	NOT9	130
52232659	NOT9_FAT05230	NOT9	76
52232660	NOT9_FAT05230	NOT9	93
52232661	NOT9_FAT05230	NOT9	74
52232662	NOT9_FAT05230	NOT9	59
52232663	NOT9_FAT05230	NOT9	147
52232664	NOT9_FAT05230	NOT9	57
52232665	NOT9_FAT05230	NOT9	84
52232666	NOT9_FAT05230	NOT9	71
52232667	NOT9_FAT05230	NOT9	49
52232668	NOT9_FAT05230	NOT9	63
52232669	NOT9_FAT05230	NOT9	90
52232670	NOT9_FAT05230	NOT9	55
52232671	NOT9_FAT05230	NOT9	88
52232672	NOT9_FAT05230	NOT9	55
52232673	NOT9_FAT05230	NOT9	84
52232674	NOT9_FAT05230	NOT9	78
52232675	NOT9_FAT05230	NOT9	108
52232676	NOT9_FAT05230	NOT9	22
52232677	NOT9_FAT05230	NOT9	142
52232678	NOT9_FAT05230	NOT9	65
52232679	NOT9_FAT05230	NOT9	16
52232680	NOT9_FAT05230	NOT9	68
52232681	NOT9_FAT05230	NOT9	70
52232682	NOT9_FAT05230	NOT9	112
52232683	NOT9_FAT05230	NOT9	57
52232684	NOT9_FAT05230	NOT9	101
52232685	NOT9_FAT05230	NOT9	84
52232686	NOT9_FAT05230	NOT9	62
52232687	NOT9_FAT05230	NOT9	93
52232688	NOT9_FAT05230	NOT9	20
52232689	NOT9_FAT05230	NOT9	84
52232690	NOT9_FAT05230	NOT9	106
52232691	NOT9_FAT05230	NOT9	84
52232692	NOT9_FAT05230	NOT9	111
52232693	NOT9_FAT05230	NOT9	63
52232694	NOT9_FAT05230	NOT9	95
52232695	NOT9_FAT05230	NOT9	154
52232696	NOT9_FAT05230	NOT9	199
52232697	NOT9_FAT05230	NOT9	64
52232698	NOT9_FAT05230	NOT9	118
52232699	NOT9_FAT05230	NOT9	62
52232700	NOT9_FAT05230	NOT9	44
52232701	NOT9_FAT05230	NOT9	86
52232702	NOT9_FAT05230	NOT9	38
52232703	NOT9_FAT05230	NOT9	105
52232704	NOT9_FAT05230	NOT9	74
52232705	NOT9_FAT05230	NOT9	60
52232706	NOT9_FAT05230	NOT9	131
52232707	NOT9_FAT05230	NOT9	103
52232708	NOT9_FAT05230	NOT9	107
52232709	NOT9_FAT05230	NOT9	49
52232710	NOT9_FAT05230	NOT9	110
52232711	NOT9_FAT05230	NOT9	64
52232712	NOT9_FAT05230	NOT9	82
52232713	NOT9_FAT05230	NOT9	39
52232714	NOT9_FAT05230	NOT9	103
52232715	NOT9_FAT05230	NOT9	41
52232716	NOT9_FAT05230	NOT9	42
52232717	NOT9_FAT05230	NOT9	102
52232718	NOT9_FAT05230	NOT9	57
52232719	NOT9_FAT05230	NOT9	48
52232720	NOT9_FAT05230	NOT9	121
52232721	NOT9_FAT05230	NOT9	152
52232722	NOT9_FAT05230	NOT9	138
52232723	NOT9_FAT05230	NOT9	70
52232724	NOT9_FAT05230	NOT9	75
52232725	NOT9_FAT05230	NOT9	186
52232726	NOT9_FAT05230	NOT9	118
52232727	NOT9_FAT05230	NOT9	80
52232728	NOT9_FAT05230	NOT9	165
52232729	NOT9_FAT05230	NOT9	24
52232730	NOT9_FAT05230	NOT9	89
52232731	NOT9_FAT05230	NOT9	140
52232732	NOT9_FAT05230	NOT9	43
52232733	NOT9_FAT05230	NOT9	92
52232734	NOT9_FAT05230	NOT9	116
52232735	NOT9_FAT05230	NOT9	63
52232736	NOT9_FAT05230	NOT9	42
52232737	NOT9_FAT05230	NOT9	90
52232738	NOT9_FAT05230	NOT9	95
52232739	NOT9_FAT05230	NOT9	38
52232740	NOT9_FAT05230	NOT9	34
52232741	NOT9_FAT05230	NOT9	28
52232742	NOT9_FAT05230	NOT9	75
52232743	NOT9_FAT05230	NOT9	103
52232744	NOT9_FAT05230	NOT9	131
52232745	NOT9_FAT05230	NOT9	68
52232746	NOT9_FAT05230	NOT9	134
52232747	NOT9_FAT05230	NOT9	101
52232748	NOT9_FAT05230	NOT9	48
52232749	NOT9_FAT05230	NOT9	169
52232750	NOT9_FAT05230	NOT9	200
52232751	NOT9_FAT05230	NOT9	63
52232752	NOT9_FAT05230	NOT9	100
52232753	NOT9_FAT05230	NOT9	64
52232754	NOT9_FAT05230	NOT9	74
52232755	NOT9_FAT05230	NOT9	118
52232756	NOT9_FAT05230	NOT9	67
52232757	NOT9_FAT05230	NOT9	41
52232758	NOT9_FAT05230	NOT9	48
52232759	NOT9_FAT05230	NOT9	53
52232760	NOT9_FAT05230	NOT9	90
52232761	NOT9_FAT05230	NOT9	63
52232762	NOT9_FAT05230	NOT9	19
52232763	NOT9_FAT05230	NOT9	106
52232764	NOT9_FAT05230	NOT9	90
52232765	NOT9_FAT05230	NOT9	111
52232766	NOT9_FAT05230	NOT9	152
52232767	NOT9_FAT05230	NOT9	48
52232768	NOT9_FAT05230	NOT9	90
52232769	NOT9_FAT05230	NOT9	124
52232770	NOT9_FAT05230	NOT9	60
52232771	NOT9_FAT05230	NOT9	117
52232772	NOT9_FAT05230	NOT9	73
52232773	NOT9_FAT05230	NOT9	159
52232774	NOT9_FAT05230	NOT9	57
52232775	NOT9_FAT05230	NOT9	114
52232776	NOT9_FAT05230	NOT9	154
52232777	NOT9_FAT05230	NOT9	38
52232778	NOT9_FAT05230	NOT9	53
52232779	NOT9_FAT05230	NOT9	65
52232780	NOT9_FAT05230	NOT9	67
52232781	NOT9_FAT05230	NOT9	76
52232782	NOT9_FAT05230	NOT9	38
52232783	NOT9_FAT05230	NOT9	82
52232784	NOT9_FAT05230	NOT9	61
52232785	NOT9_FAT05230	NOT9	108
52232786	NOT9_FAT05230	NOT9	205
52232787	NOT9_FAT05230	NOT9	71
52232788	NOT9_FAT05230	NOT9	51
52232789	NOT9_FAT05230	NOT9	286
52232790	NOT9_FAT05230	NOT9	46
52232791	NOT9_FAT05230	NOT9	97
52232792	NOT9_FAT05230	NOT9	65
52232793	NOT9_FAT05230	NOT9	61
52232794	NOT9_FAT05230	NOT9	123
52232795	NOT9_FAT05230	NOT9	77
52232796	NOT9_FAT05230	NOT9	52
52232797	NOT9_FAT05230	NOT9	71
52232798	NOT9_FAT05230	NOT9	125
52232799	NOT9_FAT05230	NOT9	53
52232800	NOT9_FAT05230	NOT9	59
52232801	NOT9_FAT05230	NOT9	60
52232802	NOT9_FAT05230	NOT9	69
52232803	NOT9_FAT05230	NOT9	107
52232804	NOT9_FAT05230	NOT9	34
52232805	NOT9_FAT05230	NOT9	85
52232806	NOT9_FAT05230	NOT9	93
52232807	NOT9_FAT05230	NOT9	58
52232808	NOT9_FAT05230	NOT9	50
52232809	NOT9_FAT05230	NOT9	169
52232810	NOT9_FAT05230	NOT9	68
52232811	NOT9_FAT05230	NOT9	45
52232812	NOT9_FAT05230	NOT9	70
52232813	NOT9_FAT05230	NOT9	93
52232814	NOT9_FAT05230	NOT9	114
52232815	NOT9_FAT05230	NOT9	117
52232816	NOT9_FAT05230	NOT9	125
52232817	NOT9_FAT05230	NOT9	117
52232818	NOT9_FAT05230	NOT9	87
52232819	NOT9_FAT05230	NOT9	38
52232820	NOT9_FAT05230	NOT9	83
52232821	NOT9_FAT05230	NOT9	49
52232822	NOT9_FAT05230	NOT9	52
52232823	NOT9_FAT05230	NOT9	64
52232824	NOT9_FAT05230	NOT9	46
52232825	NOT9_FAT05230	NOT9	112
52232826	NOT9_FAT05230	NOT9	128
52232827	NOT9_FAT05230	NOT9	97
52232828	NOT9_FAT05230	NOT9	81
52232829	NOT9_FAT05230	NOT9	49
52232830	NOT9_FAT05230	NOT9	101
52232831	NOT9_FAT05230	NOT9	66
52232832	NOT9_FAT05230	NOT9	70
52232833	NOT9_FAT05230	NOT9	53
52232834	NOT9_FAT05230	NOT9	62
52232835	NOT9_FAT05230	NOT9	99
52232836	NOT9_FAT05230	NOT9	120
52232837	NOT9_FAT05230	NOT9	184
52232838	NOT9_FAT05230	NOT9	172
52232839	NOT9_FAT05230	NOT9	113
52232840	NOT9_FAT05230	NOT9	109
52232841	NOT9_FAT05230	NOT9	100
52232842	NOT9_FAT05230	NOT9	192
52232843	NOT9_FAT05230	NOT9	83
52232844	NOT9_FAT05230	NOT9	96
52232845	NOT9_FAT05230	NOT9	99
52232846	NOT9_FAT05230	NOT9	75
52232847	NOT9_FAT05230	NOT9	55
52232848	NOT9_FAT05230	NOT9	72
52232849	NOT9_FAT05230	NOT9	142
52232850	NOT9_FAT05230	NOT9	72
52232851	NOT9_FAT05230	NOT9	101
52232852	NOT9_FAT05230	NOT9	75
52232853	NOT9_FAT05230	NOT9	149
52232854	NOT9_FAT05230	NOT9	49
52232855	NOT9_FAT05230	NOT9	160
52232856	NOT9_FAT05230	NOT9	58
52232857	NOT9_FAT05230	NOT9	66
52232858	NOT9_FAT05230	NOT9	69
52232859	NOT9_FAT05230	NOT9	53
52232860	NOT9_FAT05230	NOT9	67
52232861	NOT9_FAT05230	NOT9	83
52232862	NOT9_FAT05230	NOT9	157
52232863	NOT9_FAT05230	NOT9	62
52232864	NOT9_FAT05230	NOT9	101
52232865	NOT9_FAT05230	NOT9	74
52232866	NOT9_FAT05230	NOT9	98
52232867	NOT9_FAT05230	NOT9	100
52232868	NOT9_FAT05230	NOT9	124
52232869	NOT9_FAT05230	NOT9	168
52232870	NOT9_FAT05230	NOT9	47
52232871	NOT9_FAT05230	NOT9	53
52232872	NOT9_FAT05230	NOT9	112
52232873	NOT9_FAT05230	NOT9	45
52232874	NOT9_FAT05230	NOT9	108
52232875	NOT9_FAT05230	NOT9	61
52232876	NOT9_FAT05230	NOT9	45
52232877	NOT9_FAT05230	NOT9	162
52232878	NOT9_FAT05230	NOT9	187
52232879	NOT9_FAT05230	NOT9	62
52232880	NOT9_FAT05230	NOT9	62
52232881	NOT9_FAT05230	NOT9	53
52232882	NOT9_FAT05230	NOT9	111
52232883	NOT9_FAT05230	NOT9	166
52232884	NOT9_FAT05230	NOT9	87
52232885	NOT9_FAT05230	NOT9	41
52232886	NOT9_FAT05230	NOT9	81
52232887	NOT9_FAT05230	NOT9	128
52232888	NOT9_FAT05230	NOT9	130
52232889	NOT9_FAT05230	NOT9	25
52232890	NOT9_FAT05230	NOT9	120
52232891	NOT9_FAT05230	NOT9	74
52232892	NOT9_FAT05230	NOT9	69
52232893	NOT9_FAT05230	NOT9	59
52232894	NOT9_FAT05230	NOT9	22
52232895	NOT9_FAT05230	NOT9	44
52232896	NOT9_FAT05230	NOT9	80
52232897	NOT9_FAT05230	NOT9	126
52232898	NOT9_FAT05230	NOT9	71
52232899	NOT9_FAT05230	NOT9	57
52232900	NOT9_FAT05230	NOT9	181
52232901	NOT9_FAT05230	NOT9	62
52232902	NOT9_FAT05230	NOT9	8
52232903	NOT9_FAT05230	NOT9	92
52232904	NOT9_FAT05230	NOT9	33
52232905	NOT9_FAT05230	NOT9	159
52232906	NOT9_FAT05230	NOT9	56
52232907	NOT9_FAT05230	NOT9	44
52232908	NOT9_FAT05230	NOT9	90
52232909	NOT9_FAT05230	NOT9	100
52232910	NOT9_FAT05230	NOT9	73
52232911	NOT9_FAT05230	NOT9	35
52232912	NOT9_FAT05230	NOT9	105
52232913	NOT9_FAT05230	NOT9	76
52232914	NOT9_FAT05230	NOT9	57
52232915	NOT9_FAT05230	NOT9	136
52232916	NOT9_FAT05230	NOT9	105
52232917	NOT9_FAT05230	NOT9	94
52232918	NOT9_FAT05230	NOT9	125
52232919	NOT9_FAT05230	NOT9	90
52232920	NOT9_FAT05230	NOT9	46
52232921	NOT9_FAT05230	NOT9	28
52232922	NOT9_FAT05230	NOT9	111
52232923	NOT9_FAT05230	NOT9	100
52232924	NOT9_FAT05230	NOT9	93
52232925	NOT9_FAT05230	NOT9	30
52232926	NOT9_FAT05230	NOT9	116
52232927	NOT9_FAT05230	NOT9	127
52232928	NOT9_FAT05230	NOT9	125
52232929	NOT9_FAT05230	NOT9	34
52232930	NOT9_FAT05230	NOT9	123
52232931	NOT9_FAT05230	NOT9	75
52232932	NOT9_FAT05230	NOT9	135
52232933	NOT9_FAT05230	NOT9	126
52232934	NOT9_FAT05230	NOT9	103
52232935	NOT9_FAT05230	NOT9	147
52232936	NOT9_FAT05230	NOT9	65
52232937	NOT9_FAT05230	NOT9	182
52232938	NOT9_FAT05230	NOT9	76
52232939	NOT9_FAT05230	NOT9	85
52232940	NOT9_FAT05230	NOT9	92
52232941	NOT9_FAT05230	NOT9	133
52232942	NOT9_FAT05230	NOT9	96
52232943	NOT9_FAT05230	NOT9	55
52232944	NOT9_FAT05230	NOT9	23
52232945	NOT9_FAT05230	NOT9	103
52232946	NOT9_FAT05230	NOT9	12
52232947	NOT9_FAT05230	NOT9	77
52232948	NOT9_FAT05230	NOT9	27
52232949	NOT9_FAT05230	NOT9	71
52232950	NOT9_FAT05230	NOT9	93
52232951	NOT9_FAT05230	NOT9	66
52232952	NOT9_FAT05230	NOT9	153
52232953	NOT9_FAT05230	NOT9	134
52232954	NOT9_FAT05230	NOT9	130
52232955	NOT9_FAT05230	NOT9	65
52232956	NOT9_FAT05230	NOT9	58
52232957	NOT9_FAT05230	NOT9	172
52232958	NOT9_FAT05230	NOT9	146
52232959	NOT9_FAT05230	NOT9	82
52232960	NOT9_FAT05230	NOT9	196
52232961	NOT9_FAT05230	NOT9	255
52232962	NOT9_FAT05230	NOT9	295
52232963	NOT9_FAT05230	NOT9	255
52232964	NOT9_FAT05230	NOT9	47
52232965	NOT9_FAT05230	NOT9	305
52232966	NOT9_FAT05230	NOT9	117
52232967	NOT9_FAT05230	NOT9	65
52232968	NOT9_FAT05230	NOT9	282
52232969	NOT9_FAT05230	NOT9	63
52232970	NOT9_FAT05230	NOT9	160
52232971	NOT9_FAT05230	NOT9	167
52232972	NOT9_FAT05230	NOT9	243
52232973	NOT9_FAT05230	NOT9	209
52232974	NOT9_FAT05230	NOT9	62
52232975	NOT9_FAT05230	NOT9	226
52232976	NOT9_FAT05230	NOT9	478
52232977	NOT9_FAT05230	NOT9	60
52232978	NOT9_FAT05230	NOT9	25
52232979	NOT9_FAT05230	NOT9	47
52232980	NOT9_FAT05230	NOT9	15
52232981	NOT9_FAT05230	NOT9	82
52232982	NOT9_FAT05230	NOT9	164
52232983	NOT9_FAT05230	NOT9	55
52232984	NOT9_FAT05230	NOT9	38
52232985	NOT9_FAT05230	NOT9	39
52232986	NOT9_FAT05230	NOT9	205
52232987	NOT9_FAT05230	NOT9	129
52232988	NOT9_FAT05230	NOT9	53
52232989	NOT9_FAT05230	NOT9	92
52232990	NOT9_FAT05230	NOT9	84
52232991	NOT9_FAT05230	NOT9	96
52232992	NOT9_FAT05230	NOT9	55
52232993	NOT9_FAT05230	NOT9	38
52232994	NOT9_FAT05230	NOT9	92
52232995	NOT9_FAT05230	NOT9	84
52232996	NOT9_FAT05230	NOT9	96
52232997	NOT9_FAT05230	NOT9	55
52232998	NOT9_FAT05230	NOT9	38
52232999	NOT9_FAT05230	NOT9	128
52233000	NOT9_FAT05230	NOT9	37
52233001	NOT9_FAT05230	NOT9	203
52233002	NOT9_FAT05230	NOT9	153
52233003	NOT9_FAT05230	NOT9	45
52233004	NOT9_FAT05230	NOT9	44
52233005	NOT9_FAT05230	NOT9	259
52233006	NOT9_FAT05230	NOT9	188
52233007	NOT9_FAT05230	NOT9	158
52233008	NOT9_FAT05230	NOT9	124
52233009	NOT9_FAT05230	NOT9	79
52233010	NOT9_FAT05230	NOT9	105
52233011	NOT9_FAT05230	NOT9	54
52233012	NOT9_FAT05230	NOT9	74
52233013	NOT9_FAT05230	NOT9	177
52233014	NOT9_FAT05230	NOT9	67
52233015	NOT9_FAT05230	NOT9	111
52233016	NOT9_FAT05230	NOT9	134
52233017	NOT9_FAT05230	NOT9	217
52233018	NOT9_FAT05230	NOT9	143
52233019	NOT9_FAT05230	NOT9	39
52233020	NOT9_FAT05230	NOT9	125
52233021	NOT9_FAT05230	NOT9	127
52233022	NOT9_FAT05230	NOT9	53
52233023	NOT9_FAT05230	NOT9	59
52233024	NOT9_FAT05230	NOT9	30
52233025	NOT9_FAT05230	NOT9	180
52233026	NOT9_FAT05230	NOT9	58
52233027	NOT9_FAT05230	NOT9	160
52233028	NOT9_FAT05230	NOT9	82
52233029	NOT9_FAT05230	NOT9	94
52233030	NOT9_FAT05230	NOT9	111
52233031	NOT9_FAT05230	NOT9	110
52233032	NOT9_FAT05230	NOT9	47
52233033	NOT9_FAT05230	NOT9	80
52233034	NOT9_FAT05230	NOT9	65
52233035	NOT9_FAT05230	NOT9	102
52233036	NOT9_FAT05230	NOT9	117
52233037	NOT9_FAT05230	NOT9	53
52233038	NOT9_FAT05230	NOT9	79
52233039	NOT9_FAT05230	NOT9	69
52233040	NOT9_FAT05230	NOT9	42
52233041	NOT9_FAT05230	NOT9	68
52233042	NOT9_FAT05230	NOT9	40
52233043	NOT9_FAT05230	NOT9	139
52233044	NOT9_FAT05230	NOT9	128
52233045	NOT9_FAT05230	NOT9	67
52233046	NOT9_FAT05230	NOT9	173
52233047	NOT9_FAT05230	NOT9	88
52233048	NOT9_FAT05230	NOT9	258
52233049	NOT9_FAT05230	NOT9	104
52233050	NOT9_FAT05230	NOT9	105
52233051	NOT9_FAT05230	NOT9	53
52233052	NOT9_FAT05230	NOT9	205
52233053	NOT9_FAT05230	NOT9	39
52233054	NOT9_FAT05230	NOT9	129
52233055	NOT9_FAT05230	NOT9	92
52233056	NOT9_FAT05230	NOT9	84
52233057	NOT9_FAT05230	NOT9	96
52233058	NOT9_FAT05230	NOT9	82
52233059	NOT9_FAT05230	NOT9	111
52233060	NOT9_FAT05230	NOT9	42
52233061	NOT9_FAT05230	NOT9	128
52233062	NOT9_FAT05230	NOT9	37
52233063	NOT9_FAT05230	NOT9	203
52233064	NOT9_FAT05230	NOT9	153
52233065	NOT9_FAT05230	NOT9	45
52233066	NOT9_FAT05230	NOT9	44
52233067	NOT9_FAT05230	NOT9	259
52233068	NOT9_FAT05230	NOT9	188
52233069	NOT9_FAT05230	NOT9	158
52233070	NOT9_FAT05230	NOT9	124
52233071	NOT9_FAT05230	NOT9	79
52233072	NOT9_FAT05230	NOT9	105
52233073	NOT9_FAT05230	NOT9	54
52233074	NOT9_FAT05230	NOT9	74
52233075	NOT9_FAT05230	NOT9	177
52233076	NOT9_FAT05230	NOT9	67
52233077	NOT9_FAT05230	NOT9	111
52233078	NOT9_FAT05230	NOT9	134
52233079	NOT9_FAT05230	NOT9	217
52233080	NOT9_FAT05230	NOT9	143
52233081	NOT9_FAT05230	NOT9	39
52233082	NOT9_FAT05230	NOT9	125
52233083	NOT9_FAT05230	NOT9	127
52233084	NOT9_FAT05230	NOT9	53
52233085	NOT9_FAT05230	NOT9	59
52233086	NOT9_FAT05230	NOT9	30
52233087	NOT9_FAT05230	NOT9	180
52233088	NOT9_FAT05230	NOT9	58
52233089	NOT9_FAT05230	NOT9	160
52233090	NOT9_FAT05230	NOT9	94
52233091	NOT9_FAT05230	NOT9	110
52233092	NOT9_FAT05230	NOT9	47
52233093	NOT9_FAT05230	NOT9	80
52233094	NOT9_FAT05230	NOT9	65
52233095	NOT9_FAT05230	NOT9	102
52233096	NOT9_FAT05230	NOT9	117
52233097	NOT9_FAT05230	NOT9	53
52233098	NOT9_FAT05230	NOT9	79
52233099	NOT9_FAT05230	NOT9	69
52233100	NOT9_FAT05230	NOT9	68
52233101	NOT9_FAT05230	NOT9	40
52233102	NOT9_FAT05230	NOT9	139
52233103	NOT9_FAT05230	NOT9	128
52233104	NOT9_FAT05230	NOT9	67
52233105	NOT9_FAT05230	NOT9	173
52233106	NOT9_FAT05230	NOT9	88
52233107	NOT9_FAT05230	NOT9	258
52233108	NOT9_FAT05230	NOT9	104
52233109	NOT9_FAT05230	NOT9	105
52233110	NOT9_FAT05230	NOT9	53
52233111	NOT9_FAT05230	NOT9	205
52233112	NOT9_FAT05230	NOT9	39
52233113	NOT9_FAT05230	NOT9	129
52233114	NOT9_FAT05230	NOT9	92
52233115	NOT9_FAT05230	NOT9	84
52233116	NOT9_FAT05230	NOT9	96
52233117	NOT9_FAT05230	NOT9	55
52233118	NOT9_FAT05230	NOT9	37
52233119	NOT9_FAT05230	NOT9	203
52233120	NOT9_FAT05230	NOT9	84
52233121	NOT9_FAT05230	NOT9	79
52233122	NOT9_FAT05230	NOT9	111
52233123	NOT9_FAT05230	NOT9	134
52233124	NOT9_FAT05230	NOT9	9
52233125	NOT9_FAT05230	NOT9	53
52233126	NOT9_FAT05230	NOT9	180
52233127	NOT9_FAT05230	NOT9	94
52233128	NOT9_FAT05230	NOT9	129
52233129	NOT9_FAT05230	NOT9	111
52233130	NOT9_FAT05230	NOT9	65
52233131	NOT9_FAT05230	NOT9	102
52233132	NOT9_FAT05230	NOT9	117
52233133	NOT9_FAT05230	NOT9	53
52233134	NOT9_FAT05230	NOT9	68
52233135	NOT9_FAT05230	NOT9	71
52233136	NOT9_FAT05230	NOT9	128
52233137	NOT9_FAT05230	NOT9	88
52233138	NOT9_FAT05230	NOT9	103
52233139	NOT9_FAT05230	NOT9	105
52233140	NOT9_FAT05230	NOT9	54
52233141	NOT9_FAT05230	NOT9	177
52233142	NOT9_FAT05230	NOT9	47
52233143	NOT9_FAT05230	NOT9	67
52233144	NOT9_FAT05230	NOT9	82
52233145	NOT9_FAT05230	NOT9	128
52233146	NOT9_FAT05230	NOT9	39
52233147	NOT9_FAT05230	NOT9	125
52233148	NOT9_FAT05230	NOT9	158
52233149	NOT9_FAT05230	NOT9	143
52233150	NOT9_FAT05230	NOT9	113
52233151	NOT9_FAT05230	NOT9	110
52233152	NOT9_FAT05230	NOT9	44
52233153	NOT9_FAT05230	NOT9	80
52233154	NOT9_FAT05230	NOT9	45
52233155	NOT9_FAT05230	NOT9	153
52233156	NOT9_FAT05230	NOT9	105
52233157	NOT9_FAT05230	NOT9	258
52233158	NOT9_FAT05230	NOT9	217
52233159	NOT9_FAT05230	NOT9	42
52233160	NOT9_FAT05230	NOT9	259
52233161	NOT9_FAT05230	NOT9	188
52233162	NOT9_FAT05230	NOT9	124
52233163	NOT9_FAT05230	NOT9	127
52233164	NOT9_FAT05230	NOT9	160
52233165	NOT9_FAT05230	NOT9	80
52233166	NOT9_FAT05230	NOT9	139
52233167	NOT9_FAT05230	NOT9	104
52233168	NOT9_FAT05230	NOT9	53
52233169	NOT9_FAT05230	NOT9	205
52233170	NOT9_FAT05230	NOT9	39
52233171	NOT9_FAT05230	NOT9	129
52233172	NOT9_FAT05230	NOT9	96
52233173	NOT9_FAT05230	NOT9	55
52233174	NOT9_FAT05230	NOT9	38
52233175	NOT9_FAT05230	NOT9	149
52233176	NOT9_FAT05230	NOT9	40
52233177	NOT9_FAT05230	NOT9	134
52233178	NOT9_FAT05230	NOT9	68
52233179	NOT9_FAT05230	NOT9	37
52233180	NOT9_FAT05230	NOT9	61
52233181	NOT9_FAT05230	NOT9	58
52233182	NOT9_FAT05230	NOT9	41
52233183	NOT9_FAT05230	NOT9	64
52233184	NOT9_FAT05230	NOT9	160
52233185	NOT9_FAT05230	NOT9	9
52233186	NOT9_FAT05230	NOT9	117
52233187	NOT9_FAT05230	NOT9	53
52233188	NOT9_FAT05230	NOT9	211
52233189	NOT9_FAT05230	NOT9	102
52233190	NOT9_FAT05230	NOT9	39
52233191	NOT9_FAT05230	NOT9	79
52233192	NOT9_FAT05230	NOT9	71
52233193	NOT9_FAT05230	NOT9	173
52233194	NOT9_FAT05230	NOT9	84
52233195	NOT9_FAT05230	NOT9	111
52233196	NOT9_FAT05230	NOT9	180
52233197	NOT9_FAT05230	NOT9	94
52233198	NOT9_FAT05230	NOT9	79
52233199	NOT9_FAT05230	NOT9	128
52233200	NOT9_FAT05230	NOT9	88
52233201	NOT9_FAT05230	NOT9	128
52233202	NOT9_FAT05230	NOT9	111
52233203	NOT9_FAT05230	NOT9	203
52233204	NOT9_FAT05230	NOT9	74
52233205	NOT9_FAT05230	NOT9	111
52233206	NOT9_FAT05230	NOT9	129
52233207	NOT9_FAT05230	NOT9	65
52233208	NOT9_FAT05230	NOT9	102
52233209	NOT9_FAT05230	NOT9	138
52233210	NOT9_FAT05230	NOT9	53
52233211	NOT9_FAT05230	NOT9	77
52233212	NOT9_FAT05230	NOT9	103
52233213	NOT9_FAT05230	NOT9	105
52233214	NOT9_FAT05230	NOT9	54
52233215	NOT9_FAT05230	NOT9	177
52233216	NOT9_FAT05230	NOT9	47
52233217	NOT9_FAT05230	NOT9	67
52233218	NOT9_FAT05230	NOT9	82
52233219	NOT9_FAT05230	NOT9	128
52233220	NOT9_FAT05230	NOT9	74
52233221	NOT9_FAT05230	NOT9	102
52233222	NOT9_FAT05230	NOT9	39
52233223	NOT9_FAT05230	NOT9	125
52233224	NOT9_FAT05230	NOT9	158
52233225	NOT9_FAT05230	NOT9	143
52233226	NOT9_FAT05230	NOT9	113
52233227	NOT9_FAT05230	NOT9	23
52233228	NOT9_FAT05230	NOT9	110
52233229	NOT9_FAT05230	NOT9	44
52233230	NOT9_FAT05230	NOT9	80
52233231	NOT9_FAT05230	NOT9	59
52233232	NOT9_FAT05230	NOT9	127
52233233	NOT9_FAT05230	NOT9	45
52233234	NOT9_FAT05230	NOT9	259
52233235	NOT9_FAT05230	NOT9	69
52233236	NOT9_FAT05230	NOT9	153
52233237	NOT9_FAT05230	NOT9	105
52233238	NOT9_FAT05230	NOT9	258
52233239	NOT9_FAT05230	NOT9	217
52233240	NOT9_FAT05230	NOT9	42
52233241	NOT9_FAT05230	NOT9	67
52233242	NOT9_FAT05230	NOT9	30
52233243	NOT9_FAT05230	NOT9	188
52233244	NOT9_FAT05230	NOT9	124
52233245	NOT9_FAT05230	NOT9	139
52233246	NOT9_FAT05230	NOT9	80
52233247	NOT9_FAT05230	NOT9	104
52233248	NOT9_FAT05230	NOT9	53
52233249	NOT9_FAT05230	NOT9	205
52233250	NOT9_FAT05230	NOT9	39
52233251	NOT9_FAT05230	NOT9	129
52233252	NOT9_FAT05230	NOT9	92
52233253	NOT9_FAT05230	NOT9	84
52233254	NOT9_FAT05230	NOT9	96
52233255	NOT9_FAT05230	NOT9	38
52233256	NOT9_FAT05230	NOT9	149
52233257	NOT9_FAT05230	NOT9	40
52233258	NOT9_FAT05230	NOT9	134
52233259	NOT9_FAT05230	NOT9	68
52233260	NOT9_FAT05230	NOT9	37
52233261	NOT9_FAT05230	NOT9	61
52233262	NOT9_FAT05230	NOT9	58
52233263	NOT9_FAT05230	NOT9	41
52233264	NOT9_FAT05230	NOT9	64
52233265	NOT9_FAT05230	NOT9	160
52233266	NOT9_FAT05230	NOT9	9
52233267	NOT9_FAT05230	NOT9	117
52233268	NOT9_FAT05230	NOT9	53
52233269	NOT9_FAT05230	NOT9	211
52233270	NOT9_FAT05230	NOT9	102
52233271	NOT9_FAT05230	NOT9	39
52233272	NOT9_FAT05230	NOT9	79
52233273	NOT9_FAT05230	NOT9	71
52233274	NOT9_FAT05230	NOT9	173
52233275	NOT9_FAT05230	NOT9	84
52233276	NOT9_FAT05230	NOT9	111
52233277	NOT9_FAT05230	NOT9	180
52233278	NOT9_FAT05230	NOT9	94
52233279	NOT9_FAT05230	NOT9	79
52233280	NOT9_FAT05230	NOT9	128
52233281	NOT9_FAT05230	NOT9	88
52233282	NOT9_FAT05230	NOT9	128
52233283	NOT9_FAT05230	NOT9	111
52233284	NOT9_FAT05230	NOT9	203
52233285	NOT9_FAT05230	NOT9	74
52233286	NOT9_FAT05230	NOT9	111
52233287	NOT9_FAT05230	NOT9	129
52233288	NOT9_FAT05230	NOT9	65
52233289	NOT9_FAT05230	NOT9	102
52233290	NOT9_FAT05230	NOT9	138
52233291	NOT9_FAT05230	NOT9	53
52233292	NOT9_FAT05230	NOT9	77
52233293	NOT9_FAT05230	NOT9	103
52233294	NOT9_FAT05230	NOT9	105
52233295	NOT9_FAT05230	NOT9	54
52233296	NOT9_FAT05230	NOT9	177
52233297	NOT9_FAT05230	NOT9	47
52233298	NOT9_FAT05230	NOT9	67
52233299	NOT9_FAT05230	NOT9	82
52233300	NOT9_FAT05230	NOT9	128
52233301	NOT9_FAT05230	NOT9	74
52233302	NOT9_FAT05230	NOT9	102
52233303	NOT9_FAT05230	NOT9	39
52233304	NOT9_FAT05230	NOT9	125
52233305	NOT9_FAT05230	NOT9	158
52233306	NOT9_FAT05230	NOT9	143
52233307	NOT9_FAT05230	NOT9	113
52233308	NOT9_FAT05230	NOT9	23
52233309	NOT9_FAT05230	NOT9	110
52233310	NOT9_FAT05230	NOT9	44
52233311	NOT9_FAT05230	NOT9	80
52233312	NOT9_FAT05230	NOT9	59
52233313	NOT9_FAT05230	NOT9	127
52233314	NOT9_FAT05230	NOT9	45
52233315	NOT9_FAT05230	NOT9	259
52233316	NOT9_FAT05230	NOT9	69
52233317	NOT9_FAT05230	NOT9	153
52233318	NOT9_FAT05230	NOT9	105
52233319	NOT9_FAT05230	NOT9	258
52233320	NOT9_FAT05230	NOT9	217
52233321	NOT9_FAT05230	NOT9	42
52233322	NOT9_FAT05230	NOT9	67
52233323	NOT9_FAT05230	NOT9	30
52233324	NOT9_FAT05230	NOT9	188
52233325	NOT9_FAT05230	NOT9	124
52233326	NOT9_FAT05230	NOT9	139
52233327	NOT9_FAT05230	NOT9	80
52233328	NOT9_FAT05230	NOT9	104
52233329	NOT9_FAT05230	NOT9	53
52233330	NOT9_FAT05230	NOT9	205
52233331	NOT9_FAT05230	NOT9	39
52233332	NOT9_FAT05230	NOT9	129
52233333	NOT9_FAT05230	NOT9	84
52233334	NOT9_FAT05230	NOT9	38
52233335	NOT9_FAT05230	NOT9	149
52233336	NOT9_FAT05230	NOT9	65
52233337	NOT9_FAT05230	NOT9	92
52233338	NOT9_FAT05230	NOT9	55
52233339	NOT9_FAT05230	NOT9	160
52233340	NOT9_FAT05230	NOT9	102
52233341	NOT9_FAT05230	NOT9	82
52233342	NOT9_FAT05230	NOT9	181
52233343	NOT9_FAT05230	NOT9	107
52233344	NOT9_FAT05230	NOT9	119
52233345	NOT9_FAT05230	NOT9	255
52233346	NOT9_FAT05230	NOT9	260
52233347	NOT9_FAT05230	NOT9	160
52233348	NOT9_FAT05230	NOT9	181
52233349	NOT9_FAT05230	NOT9	208
52233350	NOT9_FAT05230	NOT9	159
52233351	NOT9_FAT05230	NOT9	295
52233352	NOT9_FAT05230	NOT9	76
52233353	NOT9_FAT05230	NOT9	75
52233354	NOT9_FAT05230	NOT9	220
52233355	NOT9_FAT05230	NOT9	342
52233356	NOT9_FAT05230	NOT9	254
52233357	NOT9_FAT05230	NOT9	104
52233358	NOT9_FAT05230	NOT9	251
52233359	NOT9_FAT05230	NOT9	102
52233360	NOT9_FAT05230	NOT9	230
52233361	NOT9_FAT05230	NOT9	235
52233362	NOT9_FAT05230	NOT9	102
52233363	NOT9_FAT05230	NOT9	107
52233364	NOT9_FAT05230	NOT9	50
52233365	NOT9_FAT05230	NOT9	246
52233366	NOT9_FAT05230	NOT9	230
52233367	NOT9_FAT05230	NOT9	105
52233368	NOT9_FAT05230	NOT9	180
52233369	NOT9_FAT05230	NOT9	78
52233370	NOT9_FAT05230	NOT9	124
52233371	NOT9_FAT05230	NOT9	107
52233372	NOT9_FAT05230	NOT9	212
52233373	NOT9_FAT05230	NOT9	247
52233374	NOT9_FAT05230	NOT9	167
52233375	NOT9_FAT05230	NOT9	81
52233376	NOT9_FAT05230	NOT9	197
52233377	NOT9_FAT05230	NOT9	146
52233378	NOT9_FAT05230	NOT9	115
52233379	NOT9_FAT05230	NOT9	189
52233380	NOT9_FAT05230	NOT9	117
52233381	NOT9_FAT05230	NOT9	130
52233382	NOT9_FAT05230	NOT9	57
52233383	NOT9_FAT05230	NOT9	226
52233384	NOT9_FAT05230	NOT9	164
52233385	NOT9_FAT05230	NOT9	178
52233386	NOT9_FAT05230	NOT9	124
52233387	NOT9_FAT05230	NOT9	161
52233388	NOT9_FAT05230	NOT9	214
52233389	NOT9_FAT05230	NOT9	154
52233390	NOT9_FAT05230	NOT9	68
52233391	NOT9_FAT05230	NOT9	171
52233392	NOT9_FAT05230	NOT9	61
52233393	NOT9_FAT05230	NOT9	110
52233394	NOT9_FAT05230	NOT9	81
52233395	NOT9_FAT05230	NOT9	93
52233396	NOT9_FAT05230	NOT9	298
52233397	NOT9_FAT05230	NOT9	23
52233398	NOT9_FAT05230	NOT9	235
52233399	NOT9_FAT05230	NOT9	94
52233400	NOT9_FAT05230	NOT9	75
52233401	NOT9_FAT05230	NOT9	148
52233402	NOT9_FAT05230	NOT9	284
52233403	NOT9_FAT05230	NOT9	175
52233404	NOT9_FAT05230	NOT9	223
52233405	NOT9_FAT05230	NOT9	180
52233406	NOT9_FAT05230	NOT9	176
52233407	NOT9_FAT05230	NOT9	156
52233408	NOT9_FAT05230	NOT9	74
52233409	NOT9_FAT05230	NOT9	60
52233410	NOT9_FAT05230	NOT9	49
52233411	NOT9_FAT05230	NOT9	89
52233412	NOT9_FAT05230	NOT9	144
52233413	NOT9_FAT05230	NOT9	189
52233414	NOT9_FAT05230	NOT9	256
52233415	NOT9_FAT05230	NOT9	156
52233416	NOT9_FAT05230	NOT9	39
52233417	NOT9_FAT05230	NOT9	229
52233418	NOT9_FAT05230	NOT9	174
52233419	NOT9_FAT05230	NOT9	164
52233420	NOT9_FAT05230	NOT9	219
52233421	NOT9_FAT05230	NOT9	109
52233422	NOT9_FAT05230	NOT9	208
52233423	NOT9_FAT05230	NOT9	180
52233424	NOT9_FAT05230	NOT9	254
52233425	NOT9_FAT05230	NOT9	11
52233426	NOT9_FAT05230	NOT9	81
52233427	NOT9_FAT05230	NOT9	143
52233428	NOT9_FAT05230	NOT9	103
52233429	NOT9_FAT05230	NOT9	123
52233430	NOT9_FAT05230	NOT9	142
52233431	NOT9_FAT05230	NOT9	166
52233432	NOT9_FAT05230	NOT9	38
52233433	NOT9_FAT05230	NOT9	85
52233434	NOT9_FAT05230	NOT9	109
52233435	NOT9_FAT05230	NOT9	172
52233436	NOT9_FAT05230	NOT9	227
52233437	NOT9_FAT05230	NOT9	229
52233438	NOT9_FAT05230	NOT9	231
52233439	NOT9_FAT05230	NOT9	251
52233440	NOT9_FAT05230	NOT9	147
52233441	NOT9_FAT05230	NOT9	81
52233442	NOT9_FAT05230	NOT9	25
52233443	NOT9_FAT05230	NOT9	100
52233444	NOT9_FAT05230	NOT9	240
52233445	NOT9_FAT05230	NOT9	34
52233446	NOT9_FAT05230	NOT9	223
52233447	NOT9_FAT05230	NOT9	122
52233448	NOT9_FAT05230	NOT9	159
52233449	NOT9_FAT05230	NOT9	195
52233450	NOT9_FAT05230	NOT9	49
52233451	NOT9_FAT05230	NOT9	121
52233452	NOT9_FAT05230	NOT9	117
52233453	NOT9_FAT05230	NOT9	46
52233454	NOT9_FAT05230	NOT9	90
52233455	NOT9_FAT05230	NOT9	96
52233456	NOT9_FAT05230	NOT9	134
52233457	NOT9_FAT05230	NOT9	42
52233458	NOT9_FAT05230	NOT9	176
52233459	NOT9_FAT05230	NOT9	171
52233460	NOT9_FAT05230	NOT9	135
52233461	NOT9_FAT05230	NOT9	148
52233462	NOT9_FAT05230	NOT9	267
52233463	NOT9_FAT05230	NOT9	153
52233464	NOT9_FAT05230	NOT9	81
52233465	NOT9_FAT05230	NOT9	273
52233466	NOT9_FAT05230	NOT9	86
52233467	NOT9_FAT05230	NOT9	162
52233468	NOT9_FAT05230	NOT9	72
52233469	NOT9_FAT05230	NOT9	87
52233470	NOT9_FAT05230	NOT9	153
52233471	NOT9_FAT05230	NOT9	255
52233472	NOT9_FAT05230	NOT9	221
52233473	NOT9_FAT05230	NOT9	36
52233474	NOT9_FAT05230	NOT9	81
52233475	NOT9_FAT05230	NOT9	77
52233476	NOT9_FAT05230	NOT9	102
52233477	NOT9_FAT05230	NOT9	153
52233478	NOT9_FAT05230	NOT9	213
52233479	NOT9_FAT05230	NOT9	210
52233480	NOT9_FAT05230	NOT9	254
52233481	NOT9_FAT05230	NOT9	251
52233482	NOT9_FAT05230	NOT9	177
52233483	NOT9_FAT05230	NOT9	160
52233484	NOT9_FAT05230	NOT9	91
52233485	NOT9_FAT05230	NOT9	153
52233486	NOT9_FAT05230	NOT9	139
52233487	NOT9_FAT05230	NOT9	256
52233488	NOT9_FAT05230	NOT9	201
52233489	NOT9_FAT05230	NOT9	128
52233490	NOT9_FAT05230	NOT9	137
52233491	NOT9_FAT05230	NOT9	226
52233492	NOT9_FAT05230	NOT9	87
52233493	NOT9_FAT05230	NOT9	160
52233494	NOT9_FAT05230	NOT9	113
52233495	NOT9_FAT05230	NOT9	131
52233496	NOT9_FAT05230	NOT9	121
52233497	NOT9_FAT05230	NOT9	183
52233498	NOT9_FAT05230	NOT9	104
52233499	NOT9_FAT05230	NOT9	182
52233500	NOT9_FAT05230	NOT9	176
52233501	NOT9_FAT05230	NOT9	161
52233502	NOT9_FAT05230	NOT9	235
52233503	NOT9_FAT05230	NOT9	98
52233504	NOT9_FAT05230	NOT9	139
52233505	NOT9_FAT05230	NOT9	154
52233506	NOT9_FAT05230	NOT9	121
52233507	NOT9_FAT05230	NOT9	59
52233508	NOT9_FAT05230	NOT9	267
52233509	NOT9_FAT05230	NOT9	150
52233510	NOT9_FAT05230	NOT9	245
52233511	NOT9_FAT05230	NOT9	66
52233512	NOT9_FAT05230	NOT9	58
52233513	NOT9_FAT05230	NOT9	153
52233514	NOT9_FAT05230	NOT9	122
52233515	NOT9_FAT05230	NOT9	108
52233516	NOT9_FAT05230	NOT9	121
52233517	NOT9_FAT05230	NOT9	107
52233518	NOT9_FAT05230	NOT9	26
52233519	NOT9_FAT05230	NOT9	156
52233520	NOT9_FAT05230	NOT9	191
52233521	NOT9_FAT05230	NOT9	56
52233522	NOT9_FAT05230	NOT9	268
52233523	NOT9_FAT05230	NOT9	148
52233524	NOT9_FAT05230	NOT9	101
52233525	NOT9_FAT05230	NOT9	229
52233526	NOT9_FAT05230	NOT9	255
52233527	NOT9_FAT05230	NOT9	218
52233528	NOT9_FAT05230	NOT9	266
52233529	NOT9_FAT05230	NOT9	103
52233530	NOT9_FAT05230	NOT9	84
52233531	NOT9_FAT05230	NOT9	322
52233532	NOT9_FAT05230	NOT9	117
52233533	NOT9_FAT05230	NOT9	48
52233534	NOT9_FAT05230	NOT9	89
52233535	NOT9_FAT05230	NOT9	270
52233536	NOT9_FAT05230	NOT9	95
52233537	NOT9_FAT05230	NOT9	142
52233538	NOT9_FAT05230	NOT9	216
52233539	NOT9_FAT05230	NOT9	215
52233540	NOT9_FAT05230	NOT9	197
52233541	NOT9_FAT05230	NOT9	154
52233542	NOT9_FAT05230	NOT9	155
52233543	NOT9_FAT05230	NOT9	245
52233544	NOT9_FAT05230	NOT9	170
52233545	NOT9_FAT05230	NOT9	253
52233546	NOT9_FAT05230	NOT9	160
52233547	NOT9_FAT05230	NOT9	232
52233548	NOT9_FAT05230	NOT9	116
52233549	NOT9_FAT05230	NOT9	59
52233550	NOT9_FAT05230	NOT9	224
52233551	NOT9_FAT05230	NOT9	128
52233552	NOT9_FAT05230	NOT9	351
52233553	NOT9_FAT05230	NOT9	215
52233554	NOT9_FAT05230	NOT9	233
52233555	NOT9_FAT05230	NOT9	220
52233556	NOT9_FAT05230	NOT9	181
52233557	NOT9_FAT05230	NOT9	186
52233558	NOT9_FAT05230	NOT9	30
52233559	NOT9_FAT05230	NOT9	50
52233560	NOT9_FAT05230	NOT9	135
52233561	NOT9_FAT05230	NOT9	156
52233562	NOT9_FAT05230	NOT9	131
52233563	NOT9_FAT05230	NOT9	99
52233564	NOT9_FAT05230	NOT9	82
52233565	NOT9_FAT05230	NOT9	136
52233566	NOT9_FAT05230	NOT9	119
52233567	NOT9_FAT05230	NOT9	115
52233568	NOT9_FAT05230	NOT9	69
52233569	NOT9_FAT05230	NOT9	232
52233570	NOT9_FAT05230	NOT9	45
52233571	NOT9_FAT05230	NOT9	93
52233572	NOT9_FAT05230	NOT9	88
52233573	NOT9_FAT05230	NOT9	150
52233574	NOT9_FAT05230	NOT9	11
52233575	NOT9_FAT05230	NOT9	211
52233576	NOT9_FAT05230	NOT9	201
52233577	NOT9_FAT05230	NOT9	235
52233578	NOT9_FAT05230	NOT9	172
52233579	NOT9_FAT05230	NOT9	184
52233580	NOT9_FAT05230	NOT9	187
52233581	NOT9_FAT05230	NOT9	206
52233582	NOT9_FAT05230	NOT9	197
52233583	NOT9_FAT05230	NOT9	266
52233584	NOT9_FAT05230	NOT9	135
52233585	NOT9_FAT05230	NOT9	230
52233586	NOT9_FAT05230	NOT9	187
52233587	NOT9_FAT05230	NOT9	80
52233588	NOT9_FAT05230	NOT9	169
52233589	NOT9_FAT05230	NOT9	166
52233590	NOT9_FAT05230	NOT9	127
52233591	NOT9_FAT05230	NOT9	170
52233592	NOT9_FAT05230	NOT9	232
52233593	NOT9_FAT05230	NOT9	162
52233594	NOT9_FAT05230	NOT9	103
52233595	NOT9_FAT05230	NOT9	153
52233596	NOT9_FAT05230	NOT9	177
52233597	NOT9_FAT05230	NOT9	200
52233598	NOT9_FAT05230	NOT9	100
52233599	NOT9_FAT05230	NOT9	167
52233600	NOT9_FAT05230	NOT9	23
52233601	NOT9_FAT05230	NOT9	85
52233602	NOT9_FAT05230	NOT9	135
52233603	NOT9_FAT05230	NOT9	66
52233604	NOT9_FAT05230	NOT9	138
52233605	NOT9_FAT05230	NOT9	140
52233606	NOT9_FAT05230	NOT9	197
52233607	NOT9_FAT05230	NOT9	55
52233608	NOT9_FAT05230	NOT9	192
52233609	NOT9_FAT05230	NOT9	246
52233610	NOT9_FAT05230	NOT9	251
52233611	NOT9_FAT05230	NOT9	246
52233612	NOT9_FAT05230	NOT9	180
52233613	NOT9_FAT05230	NOT9	247
52233614	NOT9_FAT05230	NOT9	197
52233615	NOT9_FAT05230	NOT9	189
52233616	NOT9_FAT05230	NOT9	130
52233617	NOT9_FAT05230	NOT9	124
52233618	NOT9_FAT05230	NOT9	161
52233619	NOT9_FAT05230	NOT9	154
52233620	NOT9_FAT05230	NOT9	68
52233621	NOT9_FAT05230	NOT9	171
52233622	NOT9_FAT05230	NOT9	61
52233623	NOT9_FAT05230	NOT9	110
52233624	NOT9_FAT05230	NOT9	148
52233625	NOT9_FAT05230	NOT9	223
52233626	NOT9_FAT05230	NOT9	176
52233627	NOT9_FAT05230	NOT9	60
52233628	NOT9_FAT05230	NOT9	49
52233629	NOT9_FAT05230	NOT9	144
52233630	NOT9_FAT05230	NOT9	256
52233631	NOT9_FAT05230	NOT9	229
52233632	NOT9_FAT05230	NOT9	11
52233633	NOT9_FAT05230	NOT9	38
52233634	NOT9_FAT05230	NOT9	172
52233635	NOT9_FAT05230	NOT9	81
52233636	NOT9_FAT05230	NOT9	122
52233637	NOT9_FAT05230	NOT9	176
52233638	NOT9_FAT05230	NOT9	153
52233639	NOT9_FAT05230	NOT9	81
52233640	NOT9_FAT05230	NOT9	246
52233641	NOT9_FAT05230	NOT9	229
52233642	NOT9_FAT05230	NOT9	267
52233643	NOT9_FAT05230	NOT9	153
52233644	NOT9_FAT05230	NOT9	42
52233645	NOT9_FAT05230	NOT9	121
52233646	NOT9_FAT05230	NOT9	148
52233647	NOT9_FAT05230	NOT9	96
52233648	NOT9_FAT05230	NOT9	176
52233649	NOT9_FAT05230	NOT9	134
52233650	NOT9_FAT05230	NOT9	46
52233651	NOT9_FAT05230	NOT9	231
52233652	NOT9_FAT05230	NOT9	34
52233653	NOT9_FAT05230	NOT9	81
52233654	NOT9_FAT05230	NOT9	273
52233655	NOT9_FAT05230	NOT9	86
52233656	NOT9_FAT05230	NOT9	39
52233657	NOT9_FAT05230	NOT9	162
52233658	NOT9_FAT05230	NOT9	251
52233659	NOT9_FAT05230	NOT9	153
52233660	NOT9_FAT05230	NOT9	255
52233661	NOT9_FAT05230	NOT9	221
52233662	NOT9_FAT05230	NOT9	36
52233663	NOT9_FAT05230	NOT9	77
52233664	NOT9_FAT05230	NOT9	81
52233665	NOT9_FAT05230	NOT9	210
52233666	NOT9_FAT05230	NOT9	153
52233667	NOT9_FAT05230	NOT9	254
52233668	NOT9_FAT05230	NOT9	177
52233669	NOT9_FAT05230	NOT9	87
52233670	NOT9_FAT05230	NOT9	160
52233671	NOT9_FAT05230	NOT9	213
52233672	NOT9_FAT05230	NOT9	91
52233673	NOT9_FAT05230	NOT9	175
52233674	NOT9_FAT05230	NOT9	102
52233675	NOT9_FAT05230	NOT9	153
52233676	NOT9_FAT05230	NOT9	139
52233677	NOT9_FAT05230	NOT9	256
52233678	NOT9_FAT05230	NOT9	201
52233679	NOT9_FAT05230	NOT9	128
52233680	NOT9_FAT05230	NOT9	137
52233681	NOT9_FAT05230	NOT9	226
52233682	NOT9_FAT05230	NOT9	87
52233683	NOT9_FAT05230	NOT9	160
52233684	NOT9_FAT05230	NOT9	113
52233685	NOT9_FAT05230	NOT9	131
52233686	NOT9_FAT05230	NOT9	121
52233687	NOT9_FAT05230	NOT9	104
52233688	NOT9_FAT05230	NOT9	182
52233689	NOT9_FAT05230	NOT9	161
52233690	NOT9_FAT05230	NOT9	98
52233691	NOT9_FAT05230	NOT9	139
52233692	NOT9_FAT05230	NOT9	154
52233693	NOT9_FAT05230	NOT9	121
52233694	NOT9_FAT05230	NOT9	59
52233695	NOT9_FAT05230	NOT9	267
52233696	NOT9_FAT05230	NOT9	150
52233697	NOT9_FAT05230	NOT9	66
52233698	NOT9_FAT05230	NOT9	58
52233699	NOT9_FAT05230	NOT9	153
52233700	NOT9_FAT05230	NOT9	122
52233701	NOT9_FAT05230	NOT9	121
52233702	NOT9_FAT05230	NOT9	107
52233703	NOT9_FAT05230	NOT9	26
52233704	NOT9_FAT05230	NOT9	156
52233705	NOT9_FAT05230	NOT9	191
52233706	NOT9_FAT05230	NOT9	56
52233707	NOT9_FAT05230	NOT9	268
52233708	NOT9_FAT05230	NOT9	148
52233709	NOT9_FAT05230	NOT9	101
52233710	NOT9_FAT05230	NOT9	255
52233711	NOT9_FAT05230	NOT9	218
52233712	NOT9_FAT05230	NOT9	103
52233713	NOT9_FAT05230	NOT9	84
52233714	NOT9_FAT05230	NOT9	322
52233715	NOT9_FAT05230	NOT9	117
52233716	NOT9_FAT05230	NOT9	48
52233717	NOT9_FAT05230	NOT9	89
52233718	NOT9_FAT05230	NOT9	270
52233719	NOT9_FAT05230	NOT9	95
52233720	NOT9_FAT05230	NOT9	142
52233721	NOT9_FAT05230	NOT9	197
52233722	NOT9_FAT05230	NOT9	154
52233723	NOT9_FAT05230	NOT9	155
52233724	NOT9_FAT05230	NOT9	245
52233725	NOT9_FAT05230	NOT9	170
52233726	NOT9_FAT05230	NOT9	160
52233727	NOT9_FAT05230	NOT9	232
52233728	NOT9_FAT05230	NOT9	116
52233729	NOT9_FAT05230	NOT9	59
52233730	NOT9_FAT05230	NOT9	224
52233731	NOT9_FAT05230	NOT9	128
52233732	NOT9_FAT05230	NOT9	351
52233733	NOT9_FAT05230	NOT9	215
52233734	NOT9_FAT05230	NOT9	233
52233735	NOT9_FAT05230	NOT9	220
52233736	NOT9_FAT05230	NOT9	181
52233737	NOT9_FAT05230	NOT9	30
52233738	NOT9_FAT05230	NOT9	50
52233739	NOT9_FAT05230	NOT9	135
52233740	NOT9_FAT05230	NOT9	156
52233741	NOT9_FAT05230	NOT9	131
52233742	NOT9_FAT05230	NOT9	99
52233743	NOT9_FAT05230	NOT9	82
52233744	NOT9_FAT05230	NOT9	136
52233745	NOT9_FAT05230	NOT9	119
52233746	NOT9_FAT05230	NOT9	115
52233747	NOT9_FAT05230	NOT9	69
52233748	NOT9_FAT05230	NOT9	232
52233749	NOT9_FAT05230	NOT9	45
52233750	NOT9_FAT05230	NOT9	88
52233751	NOT9_FAT05230	NOT9	150
52233752	NOT9_FAT05230	NOT9	11
52233753	NOT9_FAT05230	NOT9	211
52233754	NOT9_FAT05230	NOT9	172
52233755	NOT9_FAT05230	NOT9	184
52233756	NOT9_FAT05230	NOT9	187
52233757	NOT9_FAT05230	NOT9	206
52233758	NOT9_FAT05230	NOT9	135
52233759	NOT9_FAT05230	NOT9	230
52233760	NOT9_FAT05230	NOT9	187
52233761	NOT9_FAT05230	NOT9	80
52233762	NOT9_FAT05230	NOT9	169
52233763	NOT9_FAT05230	NOT9	166
52233764	NOT9_FAT05230	NOT9	127
52233765	NOT9_FAT05230	NOT9	170
52233766	NOT9_FAT05230	NOT9	232
52233767	NOT9_FAT05230	NOT9	162
52233768	NOT9_FAT05230	NOT9	103
52233769	NOT9_FAT05230	NOT9	153
52233770	NOT9_FAT05230	NOT9	177
52233771	NOT9_FAT05230	NOT9	100
52233772	NOT9_FAT05230	NOT9	167
52233773	NOT9_FAT05230	NOT9	23
52233774	NOT9_FAT05230	NOT9	85
52233775	NOT9_FAT05230	NOT9	135
52233776	NOT9_FAT05230	NOT9	66
52233777	NOT9_FAT05230	NOT9	138
52233778	NOT9_FAT05230	NOT9	140
52233779	NOT9_FAT05230	NOT9	223
52233780	NOT9_FAT05230	NOT9	123
52233781	NOT9_FAT05230	NOT9	298
52233782	NOT9_FAT05230	NOT9	105
52233783	NOT9_FAT05230	NOT9	154
52233784	NOT9_FAT05230	NOT9	159
52233785	NOT9_FAT05230	NOT9	197
52233786	NOT9_FAT05230	NOT9	57
52233787	NOT9_FAT05230	NOT9	156
52233788	NOT9_FAT05230	NOT9	219
52233789	NOT9_FAT05230	NOT9	109
52233790	NOT9_FAT05230	NOT9	81
52233791	NOT9_FAT05230	NOT9	74
52233792	NOT9_FAT05230	NOT9	93
52233793	NOT9_FAT05230	NOT9	124
52233794	NOT9_FAT05230	NOT9	117
52233795	NOT9_FAT05230	NOT9	208
52233796	NOT9_FAT05230	NOT9	81
52233797	NOT9_FAT05230	NOT9	115
52233798	NOT9_FAT05230	NOT9	161
52233799	NOT9_FAT05230	NOT9	247
52233800	NOT9_FAT05230	NOT9	156
52233801	NOT9_FAT05230	NOT9	256
52233802	NOT9_FAT05230	NOT9	89
52233803	NOT9_FAT05230	NOT9	49
52233804	NOT9_FAT05230	NOT9	61
52233805	NOT9_FAT05230	NOT9	143
52233806	NOT9_FAT05230	NOT9	81
52233807	NOT9_FAT05230	NOT9	180
52233808	NOT9_FAT05230	NOT9	117
52233809	NOT9_FAT05230	NOT9	68
52233810	NOT9_FAT05230	NOT9	142
52233811	NOT9_FAT05230	NOT9	78
52233812	NOT9_FAT05230	NOT9	38
52233813	NOT9_FAT05230	NOT9	25
52233814	NOT9_FAT05230	NOT9	240
52233815	NOT9_FAT05230	NOT9	147
52233816	NOT9_FAT05230	NOT9	124
52233817	NOT9_FAT05230	NOT9	109
52233818	NOT9_FAT05230	NOT9	195
52233819	NOT9_FAT05230	NOT9	229
52233820	NOT9_FAT05230	NOT9	231
52233821	NOT9_FAT05230	NOT9	223
52233822	NOT9_FAT05230	NOT9	227
52233823	NOT9_FAT05230	NOT9	226
52233824	NOT9_FAT05230	NOT9	164
52233825	NOT9_FAT05230	NOT9	180
52233826	NOT9_FAT05230	NOT9	100
52233827	NOT9_FAT05230	NOT9	75
52233828	NOT9_FAT05230	NOT9	81
52233829	NOT9_FAT05230	NOT9	189
52233830	NOT9_FAT05230	NOT9	103
52233831	NOT9_FAT05230	NOT9	23
52233832	NOT9_FAT05230	NOT9	235
52233833	NOT9_FAT05230	NOT9	171
52233834	NOT9_FAT05230	NOT9	148
52233835	NOT9_FAT05230	NOT9	121
52233836	NOT9_FAT05230	NOT9	85
52233837	NOT9_FAT05230	NOT9	146
52233838	NOT9_FAT05230	NOT9	164
52233839	NOT9_FAT05230	NOT9	229
52233840	NOT9_FAT05230	NOT9	174
52233841	NOT9_FAT05230	NOT9	110
52233842	NOT9_FAT05230	NOT9	176
52233843	NOT9_FAT05230	NOT9	178
52233844	NOT9_FAT05230	NOT9	130
52233845	NOT9_FAT05230	NOT9	172
52233846	NOT9_FAT05230	NOT9	254
52233847	NOT9_FAT05230	NOT9	144
52233848	NOT9_FAT05230	NOT9	122
52233849	NOT9_FAT05230	NOT9	34
52233850	NOT9_FAT05230	NOT9	39
52233851	NOT9_FAT05230	NOT9	189
52233852	NOT9_FAT05230	NOT9	46
52233853	NOT9_FAT05230	NOT9	90
52233854	NOT9_FAT05230	NOT9	96
52233855	NOT9_FAT05230	NOT9	134
52233856	NOT9_FAT05230	NOT9	175
52233857	NOT9_FAT05230	NOT9	42
52233858	NOT9_FAT05230	NOT9	176
52233859	NOT9_FAT05230	NOT9	171
52233860	NOT9_FAT05230	NOT9	135
52233861	NOT9_FAT05230	NOT9	148
52233862	NOT9_FAT05230	NOT9	214
52233863	NOT9_FAT05230	NOT9	267
52233864	NOT9_FAT05230	NOT9	251
52233865	NOT9_FAT05230	NOT9	153
52233866	NOT9_FAT05230	NOT9	81
52233867	NOT9_FAT05230	NOT9	273
52233868	NOT9_FAT05230	NOT9	86
52233869	NOT9_FAT05230	NOT9	162
52233870	NOT9_FAT05230	NOT9	72
52233871	NOT9_FAT05230	NOT9	87
52233872	NOT9_FAT05230	NOT9	153
52233873	NOT9_FAT05230	NOT9	255
52233874	NOT9_FAT05230	NOT9	221
52233875	NOT9_FAT05230	NOT9	36
52233876	NOT9_FAT05230	NOT9	81
52233877	NOT9_FAT05230	NOT9	77
52233878	NOT9_FAT05230	NOT9	102
52233879	NOT9_FAT05230	NOT9	153
52233880	NOT9_FAT05230	NOT9	213
52233881	NOT9_FAT05230	NOT9	210
52233882	NOT9_FAT05230	NOT9	254
52233883	NOT9_FAT05230	NOT9	251
52233884	NOT9_FAT05230	NOT9	177
52233885	NOT9_FAT05230	NOT9	160
52233886	NOT9_FAT05230	NOT9	91
52233887	NOT9_FAT05230	NOT9	153
52233888	NOT9_FAT05230	NOT9	139
52233889	NOT9_FAT05230	NOT9	256
52233890	NOT9_FAT05230	NOT9	201
52233891	NOT9_FAT05230	NOT9	128
52233892	NOT9_FAT05230	NOT9	137
52233893	NOT9_FAT05230	NOT9	226
52233894	NOT9_FAT05230	NOT9	87
52233895	NOT9_FAT05230	NOT9	160
52233896	NOT9_FAT05230	NOT9	113
52233897	NOT9_FAT05230	NOT9	131
52233898	NOT9_FAT05230	NOT9	121
52233899	NOT9_FAT05230	NOT9	104
52233900	NOT9_FAT05230	NOT9	182
52233901	NOT9_FAT05230	NOT9	161
52233902	NOT9_FAT05230	NOT9	98
52233903	NOT9_FAT05230	NOT9	139
52233904	NOT9_FAT05230	NOT9	154
52233905	NOT9_FAT05230	NOT9	121
52233906	NOT9_FAT05230	NOT9	59
52233907	NOT9_FAT05230	NOT9	267
52233908	NOT9_FAT05230	NOT9	150
52233909	NOT9_FAT05230	NOT9	66
52233910	NOT9_FAT05230	NOT9	58
52233911	NOT9_FAT05230	NOT9	153
52233912	NOT9_FAT05230	NOT9	122
52233913	NOT9_FAT05230	NOT9	121
52233914	NOT9_FAT05230	NOT9	107
52233915	NOT9_FAT05230	NOT9	26
52233916	NOT9_FAT05230	NOT9	156
52233917	NOT9_FAT05230	NOT9	191
52233918	NOT9_FAT05230	NOT9	56
52233919	NOT9_FAT05230	NOT9	268
52233920	NOT9_FAT05230	NOT9	148
52233921	NOT9_FAT05230	NOT9	101
52233922	NOT9_FAT05230	NOT9	255
52233923	NOT9_FAT05230	NOT9	218
52233924	NOT9_FAT05230	NOT9	103
52233925	NOT9_FAT05230	NOT9	84
52233926	NOT9_FAT05230	NOT9	322
52233927	NOT9_FAT05230	NOT9	117
52233928	NOT9_FAT05230	NOT9	48
52233929	NOT9_FAT05230	NOT9	89
52233930	NOT9_FAT05230	NOT9	270
52233931	NOT9_FAT05230	NOT9	95
52233932	NOT9_FAT05230	NOT9	142
52233933	NOT9_FAT05230	NOT9	197
52233934	NOT9_FAT05230	NOT9	154
52233935	NOT9_FAT05230	NOT9	155
52233936	NOT9_FAT05230	NOT9	245
52233937	NOT9_FAT05230	NOT9	170
52233938	NOT9_FAT05230	NOT9	160
52233939	NOT9_FAT05230	NOT9	232
52233940	NOT9_FAT05230	NOT9	116
52233941	NOT9_FAT05230	NOT9	59
52233942	NOT9_FAT05230	NOT9	224
52233943	NOT9_FAT05230	NOT9	128
52233944	NOT9_FAT05230	NOT9	351
52233945	NOT9_FAT05230	NOT9	215
52233946	NOT9_FAT05230	NOT9	233
52233947	NOT9_FAT05230	NOT9	220
52233948	NOT9_FAT05230	NOT9	181
52233949	NOT9_FAT05230	NOT9	30
52233950	NOT9_FAT05230	NOT9	50
52233951	NOT9_FAT05230	NOT9	135
52233952	NOT9_FAT05230	NOT9	156
52233953	NOT9_FAT05230	NOT9	131
52233954	NOT9_FAT05230	NOT9	99
52233955	NOT9_FAT05230	NOT9	82
52233956	NOT9_FAT05230	NOT9	136
52233957	NOT9_FAT05230	NOT9	119
52233958	NOT9_FAT05230	NOT9	115
52233959	NOT9_FAT05230	NOT9	69
52233960	NOT9_FAT05230	NOT9	232
52233961	NOT9_FAT05230	NOT9	45
52233962	NOT9_FAT05230	NOT9	88
52233963	NOT9_FAT05230	NOT9	150
52233964	NOT9_FAT05230	NOT9	11
52233965	NOT9_FAT05230	NOT9	211
52233966	NOT9_FAT05230	NOT9	172
52233967	NOT9_FAT05230	NOT9	184
52233968	NOT9_FAT05230	NOT9	187
52233969	NOT9_FAT05230	NOT9	206
52233970	NOT9_FAT05230	NOT9	135
52233971	NOT9_FAT05230	NOT9	230
52233972	NOT9_FAT05230	NOT9	187
52233973	NOT9_FAT05230	NOT9	80
52233974	NOT9_FAT05230	NOT9	169
52233975	NOT9_FAT05230	NOT9	166
52233976	NOT9_FAT05230	NOT9	127
52233977	NOT9_FAT05230	NOT9	170
52233978	NOT9_FAT05230	NOT9	232
52233979	NOT9_FAT05230	NOT9	162
52233980	NOT9_FAT05230	NOT9	103
52233981	NOT9_FAT05230	NOT9	153
52233982	NOT9_FAT05230	NOT9	177
52233983	NOT9_FAT05230	NOT9	100
52233984	NOT9_FAT05230	NOT9	167
52233985	NOT9_FAT05230	NOT9	23
52233986	NOT9_FAT05230	NOT9	85
52233987	NOT9_FAT05230	NOT9	135
52233988	NOT9_FAT05230	NOT9	66
52233989	NOT9_FAT05230	NOT9	138
52233990	NOT9_FAT05230	NOT9	140
52233991	NOT9_FAT05230	NOT9	251
52233992	NOT9_FAT05230	NOT9	147
52233993	NOT9_FAT05230	NOT9	229
52233994	NOT9_FAT05230	NOT9	174
52233995	NOT9_FAT05230	NOT9	164
52233996	NOT9_FAT05230	NOT9	57
52233997	NOT9_FAT05230	NOT9	156
52233998	NOT9_FAT05230	NOT9	219
52233999	NOT9_FAT05230	NOT9	164
52234000	NOT9_FAT05230	NOT9	109
52234001	NOT9_FAT05230	NOT9	110
52234002	NOT9_FAT05230	NOT9	81
52234003	NOT9_FAT05230	NOT9	176
52234004	NOT9_FAT05230	NOT9	74
52234005	NOT9_FAT05230	NOT9	178
52234006	NOT9_FAT05230	NOT9	93
52234007	NOT9_FAT05230	NOT9	208
52234008	NOT9_FAT05230	NOT9	115
52234009	NOT9_FAT05230	NOT9	180
52234010	NOT9_FAT05230	NOT9	161
52234011	NOT9_FAT05230	NOT9	247
52234012	NOT9_FAT05230	NOT9	298
52234013	NOT9_FAT05230	NOT9	156
52234014	NOT9_FAT05230	NOT9	105
52234015	NOT9_FAT05230	NOT9	214
52234016	NOT9_FAT05230	NOT9	256
52234017	NOT9_FAT05230	NOT9	89
52234018	NOT9_FAT05230	NOT9	254
52234019	NOT9_FAT05230	NOT9	154
52234020	NOT9_FAT05230	NOT9	11
52234021	NOT9_FAT05230	NOT9	81
52234022	NOT9_FAT05230	NOT9	167
52234023	NOT9_FAT05230	NOT9	61
52234024	NOT9_FAT05230	NOT9	212
52234025	NOT9_FAT05230	NOT9	143
52234026	NOT9_FAT05230	NOT9	189
52234027	NOT9_FAT05230	NOT9	81
52234028	NOT9_FAT05230	NOT9	103
52234029	NOT9_FAT05230	NOT9	180
52234030	NOT9_FAT05230	NOT9	117
52234031	NOT9_FAT05230	NOT9	123
52234032	NOT9_FAT05230	NOT9	68
52234033	NOT9_FAT05230	NOT9	142
52234034	NOT9_FAT05230	NOT9	23
52234035	NOT9_FAT05230	NOT9	235
52234036	NOT9_FAT05230	NOT9	171
52234037	NOT9_FAT05230	NOT9	78
52234038	NOT9_FAT05230	NOT9	180
52234039	NOT9_FAT05230	NOT9	197
52234040	NOT9_FAT05230	NOT9	166
52234041	NOT9_FAT05230	NOT9	38
52234042	NOT9_FAT05230	NOT9	148
52234043	NOT9_FAT05230	NOT9	189
52234044	NOT9_FAT05230	NOT9	124
52234045	NOT9_FAT05230	NOT9	223
52234046	NOT9_FAT05230	NOT9	130
52234047	NOT9_FAT05230	NOT9	109
52234048	NOT9_FAT05230	NOT9	172
52234049	NOT9_FAT05230	NOT9	227
52234050	NOT9_FAT05230	NOT9	229
52234051	NOT9_FAT05230	NOT9	231
52234052	NOT9_FAT05230	NOT9	49
52234053	NOT9_FAT05230	NOT9	81
52234054	NOT9_FAT05230	NOT9	107
52234055	NOT9_FAT05230	NOT9	25
52234056	NOT9_FAT05230	NOT9	144
52234057	NOT9_FAT05230	NOT9	124
52234058	NOT9_FAT05230	NOT9	226
52234059	NOT9_FAT05230	NOT9	75
52234060	NOT9_FAT05230	NOT9	100
52234061	NOT9_FAT05230	NOT9	240
52234062	NOT9_FAT05230	NOT9	223
52234063	NOT9_FAT05230	NOT9	122
52234064	NOT9_FAT05230	NOT9	195
52234065	NOT9_FAT05230	NOT9	159
52234066	NOT9_FAT05230	NOT9	117
52234067	NOT9_FAT05230	NOT9	49
52234068	NOT9_FAT05230	NOT9	121
52234069	NOT9_FAT05230	NOT9	146
52234070	NOT9_FAT05230	NOT9	34
52234071	NOT9_FAT05230	NOT9	39
52234072	NOT9_FAT05230	NOT9	46
52234073	NOT9_FAT05230	NOT9	90
52234074	NOT9_FAT05230	NOT9	96
52234075	NOT9_FAT05230	NOT9	134
52234076	NOT9_FAT05230	NOT9	175
52234077	NOT9_FAT05230	NOT9	42
52234078	NOT9_FAT05230	NOT9	176
52234079	NOT9_FAT05230	NOT9	171
52234080	NOT9_FAT05230	NOT9	148
52234081	NOT9_FAT05230	NOT9	267
52234082	NOT9_FAT05230	NOT9	153
52234083	NOT9_FAT05230	NOT9	81
52234084	NOT9_FAT05230	NOT9	273
52234085	NOT9_FAT05230	NOT9	86
52234086	NOT9_FAT05230	NOT9	162
52234087	NOT9_FAT05230	NOT9	251
52234088	NOT9_FAT05230	NOT9	72
52234089	NOT9_FAT05230	NOT9	87
52234090	NOT9_FAT05230	NOT9	153
52234091	NOT9_FAT05230	NOT9	255
52234092	NOT9_FAT05230	NOT9	221
52234093	NOT9_FAT05230	NOT9	36
52234094	NOT9_FAT05230	NOT9	81
52234095	NOT9_FAT05230	NOT9	77
52234096	NOT9_FAT05230	NOT9	102
52234097	NOT9_FAT05230	NOT9	153
52234098	NOT9_FAT05230	NOT9	210
52234099	NOT9_FAT05230	NOT9	254
52234100	NOT9_FAT05230	NOT9	177
52234101	NOT9_FAT05230	NOT9	160
52234102	NOT9_FAT05230	NOT9	213
52234103	NOT9_FAT05230	NOT9	91
52234104	NOT9_FAT05230	NOT9	153
52234105	NOT9_FAT05230	NOT9	139
52234106	NOT9_FAT05230	NOT9	256
52234107	NOT9_FAT05230	NOT9	201
52234108	NOT9_FAT05230	NOT9	128
52234109	NOT9_FAT05230	NOT9	137
52234110	NOT9_FAT05230	NOT9	226
52234111	NOT9_FAT05230	NOT9	87
52234112	NOT9_FAT05230	NOT9	160
52234113	NOT9_FAT05230	NOT9	113
52234114	NOT9_FAT05230	NOT9	131
52234115	NOT9_FAT05230	NOT9	121
52234116	NOT9_FAT05230	NOT9	104
52234117	NOT9_FAT05230	NOT9	182
52234118	NOT9_FAT05230	NOT9	161
52234119	NOT9_FAT05230	NOT9	98
52234120	NOT9_FAT05230	NOT9	139
52234121	NOT9_FAT05230	NOT9	154
52234122	NOT9_FAT05230	NOT9	121
52234123	NOT9_FAT05230	NOT9	59
52234124	NOT9_FAT05230	NOT9	267
52234125	NOT9_FAT05230	NOT9	150
52234126	NOT9_FAT05230	NOT9	66
52234127	NOT9_FAT05230	NOT9	58
52234128	NOT9_FAT05230	NOT9	153
52234129	NOT9_FAT05230	NOT9	122
52234130	NOT9_FAT05230	NOT9	121
52234131	NOT9_FAT05230	NOT9	107
52234132	NOT9_FAT05230	NOT9	26
52234133	NOT9_FAT05230	NOT9	156
52234134	NOT9_FAT05230	NOT9	191
52234135	NOT9_FAT05230	NOT9	56
52234136	NOT9_FAT05230	NOT9	268
52234137	NOT9_FAT05230	NOT9	148
52234138	NOT9_FAT05230	NOT9	101
52234139	NOT9_FAT05230	NOT9	255
52234140	NOT9_FAT05230	NOT9	218
52234141	NOT9_FAT05230	NOT9	103
52234142	NOT9_FAT05230	NOT9	84
52234143	NOT9_FAT05230	NOT9	322
52234144	NOT9_FAT05230	NOT9	117
52234145	NOT9_FAT05230	NOT9	48
52234146	NOT9_FAT05230	NOT9	89
52234147	NOT9_FAT05230	NOT9	270
52234148	NOT9_FAT05230	NOT9	95
52234149	NOT9_FAT05230	NOT9	142
52234150	NOT9_FAT05230	NOT9	197
52234151	NOT9_FAT05230	NOT9	154
52234152	NOT9_FAT05230	NOT9	155
52234153	NOT9_FAT05230	NOT9	245
52234154	NOT9_FAT05230	NOT9	170
52234155	NOT9_FAT05230	NOT9	160
52234156	NOT9_FAT05230	NOT9	232
52234157	NOT9_FAT05230	NOT9	116
52234158	NOT9_FAT05230	NOT9	59
52234159	NOT9_FAT05230	NOT9	224
52234160	NOT9_FAT05230	NOT9	128
52234161	NOT9_FAT05230	NOT9	351
52234162	NOT9_FAT05230	NOT9	215
52234163	NOT9_FAT05230	NOT9	233
52234164	NOT9_FAT05230	NOT9	220
52234165	NOT9_FAT05230	NOT9	181
52234166	NOT9_FAT05230	NOT9	30
52234167	NOT9_FAT05230	NOT9	135
52234168	NOT9_FAT05230	NOT9	156
52234169	NOT9_FAT05230	NOT9	131
52234170	NOT9_FAT05230	NOT9	99
52234171	NOT9_FAT05230	NOT9	82
52234172	NOT9_FAT05230	NOT9	136
52234173	NOT9_FAT05230	NOT9	119
52234174	NOT9_FAT05230	NOT9	115
52234175	NOT9_FAT05230	NOT9	69
52234176	NOT9_FAT05230	NOT9	232
52234177	NOT9_FAT05230	NOT9	45
52234178	NOT9_FAT05230	NOT9	88
52234179	NOT9_FAT05230	NOT9	150
52234180	NOT9_FAT05230	NOT9	11
52234181	NOT9_FAT05230	NOT9	211
52234182	NOT9_FAT05230	NOT9	172
52234183	NOT9_FAT05230	NOT9	184
52234184	NOT9_FAT05230	NOT9	187
52234185	NOT9_FAT05230	NOT9	206
52234186	NOT9_FAT05230	NOT9	135
52234187	NOT9_FAT05230	NOT9	230
52234188	NOT9_FAT05230	NOT9	187
52234189	NOT9_FAT05230	NOT9	80
52234190	NOT9_FAT05230	NOT9	169
52234191	NOT9_FAT05230	NOT9	166
52234192	NOT9_FAT05230	NOT9	127
52234193	NOT9_FAT05230	NOT9	170
52234194	NOT9_FAT05230	NOT9	232
52234195	NOT9_FAT05230	NOT9	162
52234196	NOT9_FAT05230	NOT9	103
52234197	NOT9_FAT05230	NOT9	153
52234198	NOT9_FAT05230	NOT9	177
52234199	NOT9_FAT05230	NOT9	100
52234200	NOT9_FAT05230	NOT9	167
52234201	NOT9_FAT05230	NOT9	23
52234202	NOT9_FAT05230	NOT9	85
52234203	NOT9_FAT05230	NOT9	135
52234204	NOT9_FAT05230	NOT9	66
52234205	NOT9_FAT05230	NOT9	138
52234206	NOT9_FAT05230	NOT9	140
52234207	NOT9_FAT05230	NOT9	105
52234208	NOT9_FAT05230	NOT9	212
52234209	NOT9_FAT05230	NOT9	180
52234210	NOT9_FAT05230	NOT9	78
52234211	NOT9_FAT05230	NOT9	124
52234212	NOT9_FAT05230	NOT9	107
52234213	NOT9_FAT05230	NOT9	247
52234214	NOT9_FAT05230	NOT9	167
52234215	NOT9_FAT05230	NOT9	81
52234216	NOT9_FAT05230	NOT9	197
52234217	NOT9_FAT05230	NOT9	146
52234218	NOT9_FAT05230	NOT9	115
52234219	NOT9_FAT05230	NOT9	189
52234220	NOT9_FAT05230	NOT9	117
52234221	NOT9_FAT05230	NOT9	130
52234222	NOT9_FAT05230	NOT9	57
52234223	NOT9_FAT05230	NOT9	226
52234224	NOT9_FAT05230	NOT9	164
52234225	NOT9_FAT05230	NOT9	178
52234226	NOT9_FAT05230	NOT9	124
52234227	NOT9_FAT05230	NOT9	161
52234228	NOT9_FAT05230	NOT9	214
52234229	NOT9_FAT05230	NOT9	154
52234230	NOT9_FAT05230	NOT9	68
52234231	NOT9_FAT05230	NOT9	171
52234232	NOT9_FAT05230	NOT9	61
52234233	NOT9_FAT05230	NOT9	110
52234234	NOT9_FAT05230	NOT9	81
52234235	NOT9_FAT05230	NOT9	93
52234236	NOT9_FAT05230	NOT9	298
52234237	NOT9_FAT05230	NOT9	23
52234238	NOT9_FAT05230	NOT9	235
52234239	NOT9_FAT05230	NOT9	94
52234240	NOT9_FAT05230	NOT9	75
52234241	NOT9_FAT05230	NOT9	148
52234242	NOT9_FAT05230	NOT9	284
52234243	NOT9_FAT05230	NOT9	223
52234244	NOT9_FAT05230	NOT9	180
52234245	NOT9_FAT05230	NOT9	176
52234246	NOT9_FAT05230	NOT9	156
52234247	NOT9_FAT05230	NOT9	74
52234248	NOT9_FAT05230	NOT9	60
52234249	NOT9_FAT05230	NOT9	49
52234250	NOT9_FAT05230	NOT9	89
52234251	NOT9_FAT05230	NOT9	144
52234252	NOT9_FAT05230	NOT9	189
52234253	NOT9_FAT05230	NOT9	256
52234254	NOT9_FAT05230	NOT9	156
52234255	NOT9_FAT05230	NOT9	81
52234256	NOT9_FAT05230	NOT9	174
52234257	NOT9_FAT05230	NOT9	164
52234258	NOT9_FAT05230	NOT9	81
52234259	NOT9_FAT05230	NOT9	123
52234260	NOT9_FAT05230	NOT9	25
52234261	NOT9_FAT05230	NOT9	147
52234262	NOT9_FAT05230	NOT9	85
52234263	NOT9_FAT05230	NOT9	172
52234264	NOT9_FAT05230	NOT9	251
52234265	NOT9_FAT05230	NOT9	227
52234266	NOT9_FAT05230	NOT9	109
52234267	NOT9_FAT05230	NOT9	103
52234268	NOT9_FAT05230	NOT9	11
52234269	NOT9_FAT05230	NOT9	229
52234270	NOT9_FAT05230	NOT9	180
52234271	NOT9_FAT05230	NOT9	219
52234272	NOT9_FAT05230	NOT9	109
52234273	NOT9_FAT05230	NOT9	208
52234274	NOT9_FAT05230	NOT9	254
52234275	NOT9_FAT05230	NOT9	38
52234276	NOT9_FAT05230	NOT9	166
52234277	NOT9_FAT05230	NOT9	231
52234278	NOT9_FAT05230	NOT9	143
52234279	NOT9_FAT05230	NOT9	142
52234280	NOT9_FAT05230	NOT9	229
52234281	NOT9_FAT05230	NOT9	34
52234282	NOT9_FAT05230	NOT9	39
52234283	NOT9_FAT05230	NOT9	100
52234284	NOT9_FAT05230	NOT9	240
52234285	NOT9_FAT05230	NOT9	223
52234286	NOT9_FAT05230	NOT9	122
52234287	NOT9_FAT05230	NOT9	159
52234288	NOT9_FAT05230	NOT9	195
52234289	NOT9_FAT05230	NOT9	49
52234290	NOT9_FAT05230	NOT9	121
52234291	NOT9_FAT05230	NOT9	117
52234292	NOT9_FAT05230	NOT9	46
52234293	NOT9_FAT05230	NOT9	90
52234294	NOT9_FAT05230	NOT9	96
52234295	NOT9_FAT05230	NOT9	134
52234296	NOT9_FAT05230	NOT9	175
52234297	NOT9_FAT05230	NOT9	42
52234298	NOT9_FAT05230	NOT9	176
52234299	NOT9_FAT05230	NOT9	171
52234300	NOT9_FAT05230	NOT9	135
52234301	NOT9_FAT05230	NOT9	148
52234302	NOT9_FAT05230	NOT9	267
52234303	NOT9_FAT05230	NOT9	153
52234304	NOT9_FAT05230	NOT9	81
52234305	NOT9_FAT05230	NOT9	273
52234306	NOT9_FAT05230	NOT9	86
52234307	NOT9_FAT05230	NOT9	162
52234308	NOT9_FAT05230	NOT9	72
52234309	NOT9_FAT05230	NOT9	87
52234310	NOT9_FAT05230	NOT9	153
52234311	NOT9_FAT05230	NOT9	255
52234312	NOT9_FAT05230	NOT9	221
52234313	NOT9_FAT05230	NOT9	36
52234314	NOT9_FAT05230	NOT9	81
52234315	NOT9_FAT05230	NOT9	77
52234316	NOT9_FAT05230	NOT9	102
52234317	NOT9_FAT05230	NOT9	153
52234318	NOT9_FAT05230	NOT9	213
52234319	NOT9_FAT05230	NOT9	210
52234320	NOT9_FAT05230	NOT9	254
52234321	NOT9_FAT05230	NOT9	251
52234322	NOT9_FAT05230	NOT9	177
52234323	NOT9_FAT05230	NOT9	160
52234324	NOT9_FAT05230	NOT9	91
52234325	NOT9_FAT05230	NOT9	153
52234326	NOT9_FAT05230	NOT9	139
52234327	NOT9_FAT05230	NOT9	256
52234328	NOT9_FAT05230	NOT9	201
52234329	NOT9_FAT05230	NOT9	128
52234330	NOT9_FAT05230	NOT9	137
52234331	NOT9_FAT05230	NOT9	226
52234332	NOT9_FAT05230	NOT9	87
52234333	NOT9_FAT05230	NOT9	160
52234334	NOT9_FAT05230	NOT9	113
52234335	NOT9_FAT05230	NOT9	131
52234336	NOT9_FAT05230	NOT9	121
52234337	NOT9_FAT05230	NOT9	104
52234338	NOT9_FAT05230	NOT9	182
52234339	NOT9_FAT05230	NOT9	161
52234340	NOT9_FAT05230	NOT9	98
52234341	NOT9_FAT05230	NOT9	139
52234342	NOT9_FAT05230	NOT9	154
52234343	NOT9_FAT05230	NOT9	121
52234344	NOT9_FAT05230	NOT9	59
52234345	NOT9_FAT05230	NOT9	267
52234346	NOT9_FAT05230	NOT9	150
52234347	NOT9_FAT05230	NOT9	66
52234348	NOT9_FAT05230	NOT9	58
52234349	NOT9_FAT05230	NOT9	153
52234350	NOT9_FAT05230	NOT9	122
52234351	NOT9_FAT05230	NOT9	121
52234352	NOT9_FAT05230	NOT9	107
52234353	NOT9_FAT05230	NOT9	26
52234354	NOT9_FAT05230	NOT9	156
52234355	NOT9_FAT05230	NOT9	191
52234356	NOT9_FAT05230	NOT9	56
52234357	NOT9_FAT05230	NOT9	268
52234358	NOT9_FAT05230	NOT9	148
52234359	NOT9_FAT05230	NOT9	101
52234360	NOT9_FAT05230	NOT9	255
52234361	NOT9_FAT05230	NOT9	218
52234362	NOT9_FAT05230	NOT9	103
52234363	NOT9_FAT05230	NOT9	84
52234364	NOT9_FAT05230	NOT9	322
52234365	NOT9_FAT05230	NOT9	117
52234366	NOT9_FAT05230	NOT9	48
52234367	NOT9_FAT05230	NOT9	89
52234368	NOT9_FAT05230	NOT9	270
52234369	NOT9_FAT05230	NOT9	95
52234370	NOT9_FAT05230	NOT9	142
52234371	NOT9_FAT05230	NOT9	197
52234372	NOT9_FAT05230	NOT9	154
52234373	NOT9_FAT05230	NOT9	155
52234374	NOT9_FAT05230	NOT9	245
52234375	NOT9_FAT05230	NOT9	170
52234376	NOT9_FAT05230	NOT9	160
52234377	NOT9_FAT05230	NOT9	232
52234378	NOT9_FAT05230	NOT9	116
52234379	NOT9_FAT05230	NOT9	59
52234380	NOT9_FAT05230	NOT9	224
52234381	NOT9_FAT05230	NOT9	128
52234382	NOT9_FAT05230	NOT9	351
52234383	NOT9_FAT05230	NOT9	215
52234384	NOT9_FAT05230	NOT9	233
52234385	NOT9_FAT05230	NOT9	220
52234386	NOT9_FAT05230	NOT9	181
52234387	NOT9_FAT05230	NOT9	30
52234388	NOT9_FAT05230	NOT9	50
52234389	NOT9_FAT05230	NOT9	135
52234390	NOT9_FAT05230	NOT9	156
52234391	NOT9_FAT05230	NOT9	131
52234392	NOT9_FAT05230	NOT9	99
52234393	NOT9_FAT05230	NOT9	82
52234394	NOT9_FAT05230	NOT9	136
52234395	NOT9_FAT05230	NOT9	119
52234396	NOT9_FAT05230	NOT9	115
52234397	NOT9_FAT05230	NOT9	69
52234398	NOT9_FAT05230	NOT9	232
52234399	NOT9_FAT05230	NOT9	45
52234400	NOT9_FAT05230	NOT9	88
52234401	NOT9_FAT05230	NOT9	150
52234402	NOT9_FAT05230	NOT9	11
52234403	NOT9_FAT05230	NOT9	211
52234404	NOT9_FAT05230	NOT9	172
52234405	NOT9_FAT05230	NOT9	184
52234406	NOT9_FAT05230	NOT9	187
52234407	NOT9_FAT05230	NOT9	206
52234408	NOT9_FAT05230	NOT9	135
52234409	NOT9_FAT05230	NOT9	230
52234410	NOT9_FAT05230	NOT9	187
52234411	NOT9_FAT05230	NOT9	80
52234412	NOT9_FAT05230	NOT9	169
52234413	NOT9_FAT05230	NOT9	166
52234414	NOT9_FAT05230	NOT9	127
52234415	NOT9_FAT05230	NOT9	170
52234416	NOT9_FAT05230	NOT9	232
52234417	NOT9_FAT05230	NOT9	162
52234418	NOT9_FAT05230	NOT9	103
52234419	NOT9_FAT05230	NOT9	153
52234420	NOT9_FAT05230	NOT9	177
52234421	NOT9_FAT05230	NOT9	100
52234422	NOT9_FAT05230	NOT9	167
52234423	NOT9_FAT05230	NOT9	23
52234424	NOT9_FAT05230	NOT9	85
52234425	NOT9_FAT05230	NOT9	135
52234426	NOT9_FAT05230	NOT9	66
52234427	NOT9_FAT05230	NOT9	138
52234428	NOT9_FAT05230	NOT9	140
52234429	NOT9_FAT05230	NOT9	50
52234430	NOT9_FAT05230	NOT9	181
52234431	NOT9_FAT05230	NOT9	184
52234432	NOT9_FAT05230	NOT9	187
52234433	NOT9_FAT05230	NOT9	235
52234434	NOT9_FAT05230	NOT9	135
52234435	NOT9_FAT05230	NOT9	172
52234436	NOT9_FAT05230	NOT9	201
52234437	NOT9_FAT05230	NOT9	230
52234438	NOT9_FAT05230	NOT9	211
52234439	NOT9_FAT05230	NOT9	160
52234440	NOT9_FAT05230	NOT9	266
52234441	NOT9_FAT05230	NOT9	218
52234442	NOT9_FAT05230	NOT9	224
52234443	NOT9_FAT05230	NOT9	201
52234444	NOT9_FAT05230	NOT9	251
52234445	NOT9_FAT05230	NOT9	251
52234446	NOT9_FAT05230	NOT9	251
52234447	NOT9_FAT05230	NOT9	11
52234448	NOT9_FAT05230	NOT9	251
52234449	NOT9_FAT05230	NOT9	251
52234450	NOT9_FAT05230	NOT9	143
52234451	NOT9_FAT05230	NOT9	84
52234452	NOT9_FAT05230	NOT9	72
52234453	NOT9_FAT05230	NOT9	174
52234454	NOT9_FAT05230	NOT9	41
52234455	NOT9_FAT05230	NOT9	104
52234456	NOT9_FAT05230	NOT9	76
52234457	NOT9_FAT05230	NOT9	68
52234458	NOT9_FAT05230	NOT9	46
52234459	NOT9_FAT05230	NOT9	114
52234460	NOT9_FAT05230	NOT9	84
52234461	NOT9_FAT05230	NOT9	143
52234462	NOT9_FAT05230	NOT9	72
52234463	NOT9_FAT05230	NOT9	174
52234464	NOT9_FAT05230	NOT9	41
52234465	NOT9_FAT05230	NOT9	104
52234466	NOT9_FAT05230	NOT9	76
52234467	NOT9_FAT05230	NOT9	68
52234468	NOT9_FAT05230	NOT9	46
52234469	NOT9_FAT05230	NOT9	114
52234470	NOT9_FAT05230	NOT9	72
52234471	NOT9_FAT05230	NOT9	72
52234472	NOT9_FAT05230	NOT9	72
52234473	NOT9_FAT05230	NOT9	155
52234474	NOT9_FAT05230	NOT9	185
52234475	NOT9_FAT05230	NOT9	257
52234476	NOT9_FAT05230	NOT9	257
52234477	NOT9_FAT05230	NOT9	63
52234478	NOT9_FAT05230	NOT9	149
52234479	NOT9_FAT05230	NOT9	124
52234480	NOT9_FAT05230	NOT9	31
52234481	NOT9_FAT05230	NOT9	51
52234482	NOT9_FAT05230	NOT9	106
52234483	NOT9_FAT05230	NOT9	269
52234484	NOT9_FAT05230	NOT9	48
52234485	NOT9_FAT05230	NOT9	78
52234486	NOT9_FAT05230	NOT9	132
52234487	NOT9_FAT05230	NOT9	43
52234488	NOT9_FAT05230	NOT9	75
52234489	NOT9_FAT05230	NOT9	106
52234490	NOT9_FAT05230	NOT9	114
52234491	NOT9_FAT05230	NOT9	59
52234492	NOT9_FAT05230	NOT9	46
52234493	NOT9_FAT05230	NOT9	85
52234494	NOT9_FAT05230	NOT9	217
52234495	NOT9_FAT05230	NOT9	208
52234496	NOT9_FAT05230	NOT9	25
52234497	NOT9_FAT05230	NOT9	107
52234498	NOT9_FAT05230	NOT9	25
52234499	NOT9_FAT05230	NOT9	107
52234500	NOT9_FAT05230	NOT9	149
52234501	NOT9_FAT05230	NOT9	208
52234502	NOT9_FAT05230	NOT9	25
52234503	NOT9_FAT05230	NOT9	107
52234504	NOT9_FAT05230	NOT9	107
52234505	NOT9_FAT05230	NOT9	25
52234506	NOT9_FAT05230	NOT9	208
52234507	NOT9_FAT05230	NOT9	147
52234508	NOT9_FAT05230	NOT9	99
52234509	NOT9_FAT05230	NOT9	98
52234510	NOT9_FAT05230	NOT9	111
52234511	NOT9_FAT05230	NOT9	106
52234512	NOT9_FAT05230	NOT9	90
52234513	NOT9_FAT05230	NOT9	167
52234514	NOT9_FAT05230	NOT9	73
52234515	NOT9_FAT05230	NOT9	201
52234516	NOT9_FAT05230	NOT9	213
52234517	NOT9_FAT05230	NOT9	73
52234518	NOT9_FAT05230	NOT9	165
52234519	NOT9_FAT05230	NOT9	111
52234520	NOT9_FAT05230	NOT9	73
52234521	NOT9_FAT05230	NOT9	79
52234522	NOT9_FAT05230	NOT9	77
52234523	NOT9_FAT05230	NOT9	70
52234524	NOT9_FAT05230	NOT9	117
52234525	NOT9_FAT05230	NOT9	116
52234526	NOT9_FAT05230	NOT9	88
52234527	NOT9_FAT05230	NOT9	78
52234528	NOT9_FAT05230	NOT9	173
52234529	NOT9_FAT05230	NOT9	237
52234530	NOT9_FAT05230	NOT9	118
52234531	NOT9_FAT05230	NOT9	58
52234532	NOT9_FAT05230	NOT9	136
52234533	NOT9_FAT05230	NOT9	75
52234534	NOT9_FAT05230	NOT9	9
52234535	NOT9_FAT05230	NOT9	22
52234536	NOT9_FAT05230	NOT9	106
52234537	NOT9_FAT05230	NOT9	126
52234538	NOT9_FAT05230	NOT9	216
52234539	NOT9_FAT05230	NOT9	182
52234540	NOT9_FAT05230	NOT9	67
52234541	NOT9_FAT05230	NOT9	101
52234542	NOT9_FAT05230	NOT9	90
52234543	NOT9_FAT05230	NOT9	67
52234544	NOT9_FAT05230	NOT9	49
52234545	NOT9_FAT05230	NOT9	87
52234546	NOT9_FAT05230	NOT9	98
52234547	NOT9_FAT05230	NOT9	87
52234548	NOT9_FAT05230	NOT9	228
52234549	NOT9_FAT05230	NOT9	84
52234550	NOT9_FAT05230	NOT9	133
52234551	NOT9_FAT05230	NOT9	122
52234552	NOT9_FAT05230	NOT9	60
52234553	NOT9_FAT05230	NOT9	113
52234554	NOT9_FAT05230	NOT9	179
52234555	NOT9_FAT05230	NOT9	169
52234556	NOT9_FAT05230	NOT9	108
52234557	NOT9_FAT05230	NOT9	179
52234558	NOT9_FAT05230	NOT9	186
52234559	NOT9_FAT05230	NOT9	50
52234560	NOT9_FAT05230	NOT9	313
52234561	NOT9_FAT05230	NOT9	270
52234562	NOT9_FAT05230	NOT9	77
52234563	NOT9_FAT05230	NOT9	79
52234564	NOT9_FAT05230	NOT9	70
52234565	NOT9_FAT05230	NOT9	117
52234566	NOT9_FAT05230	NOT9	78
52234567	NOT9_FAT05230	NOT9	88
52234568	NOT9_FAT05230	NOT9	173
52234569	NOT9_FAT05230	NOT9	116
52234570	NOT9_FAT05230	NOT9	73
52234571	NOT9_FAT05230	NOT9	237
52234572	NOT9_FAT05230	NOT9	118
52234573	NOT9_FAT05230	NOT9	58
52234574	NOT9_FAT05230	NOT9	136
52234575	NOT9_FAT05230	NOT9	75
52234576	NOT9_FAT05230	NOT9	9
52234577	NOT9_FAT05230	NOT9	22
52234578	NOT9_FAT05230	NOT9	106
52234579	NOT9_FAT05230	NOT9	126
52234580	NOT9_FAT05230	NOT9	216
52234581	NOT9_FAT05230	NOT9	182
52234582	NOT9_FAT05230	NOT9	67
52234583	NOT9_FAT05230	NOT9	101
52234584	NOT9_FAT05230	NOT9	90
52234585	NOT9_FAT05230	NOT9	67
52234586	NOT9_FAT05230	NOT9	49
52234587	NOT9_FAT05230	NOT9	87
52234588	NOT9_FAT05230	NOT9	98
52234589	NOT9_FAT05230	NOT9	87
52234590	NOT9_FAT05230	NOT9	228
52234591	NOT9_FAT05230	NOT9	84
52234592	NOT9_FAT05230	NOT9	133
52234593	NOT9_FAT05230	NOT9	122
52234594	NOT9_FAT05230	NOT9	60
52234595	NOT9_FAT05230	NOT9	113
52234596	NOT9_FAT05230	NOT9	179
52234597	NOT9_FAT05230	NOT9	169
52234598	NOT9_FAT05230	NOT9	108
52234599	NOT9_FAT05230	NOT9	179
52234600	NOT9_FAT05230	NOT9	186
52234601	NOT9_FAT05230	NOT9	50
52234602	NOT9_FAT05230	NOT9	313
52234603	NOT9_FAT05230	NOT9	270
52234604	NOT9_FAT05230	NOT9	77
52234605	NOT9_FAT05230	NOT9	79
52234606	NOT9_FAT05230	NOT9	118
52234607	NOT9_FAT05230	NOT9	70
52234608	NOT9_FAT05230	NOT9	88
52234609	NOT9_FAT05230	NOT9	75
52234610	NOT9_FAT05230	NOT9	173
52234611	NOT9_FAT05230	NOT9	117
52234612	NOT9_FAT05230	NOT9	136
52234613	NOT9_FAT05230	NOT9	9
52234614	NOT9_FAT05230	NOT9	116
52234615	NOT9_FAT05230	NOT9	78
52234616	NOT9_FAT05230	NOT9	58
52234617	NOT9_FAT05230	NOT9	237
52234618	NOT9_FAT05230	NOT9	73
52234619	NOT9_FAT05230	NOT9	22
52234620	NOT9_FAT05230	NOT9	106
52234621	NOT9_FAT05230	NOT9	126
52234622	NOT9_FAT05230	NOT9	216
52234623	NOT9_FAT05230	NOT9	182
52234624	NOT9_FAT05230	NOT9	67
52234625	NOT9_FAT05230	NOT9	101
52234626	NOT9_FAT05230	NOT9	90
52234627	NOT9_FAT05230	NOT9	67
52234628	NOT9_FAT05230	NOT9	49
52234629	NOT9_FAT05230	NOT9	87
52234630	NOT9_FAT05230	NOT9	98
52234631	NOT9_FAT05230	NOT9	87
52234632	NOT9_FAT05230	NOT9	228
52234633	NOT9_FAT05230	NOT9	84
52234634	NOT9_FAT05230	NOT9	133
52234635	NOT9_FAT05230	NOT9	122
52234636	NOT9_FAT05230	NOT9	60
52234637	NOT9_FAT05230	NOT9	113
52234638	NOT9_FAT05230	NOT9	179
52234639	NOT9_FAT05230	NOT9	169
52234640	NOT9_FAT05230	NOT9	108
52234641	NOT9_FAT05230	NOT9	179
52234642	NOT9_FAT05230	NOT9	186
52234643	NOT9_FAT05230	NOT9	50
52234644	NOT9_FAT05230	NOT9	292
52234645	NOT9_FAT05230	NOT9	245
52234646	NOT9_FAT05230	NOT9	221
52234647	NOT9_FAT05230	NOT9	231
52234648	NOT9_FAT05230	NOT9	194
52234649	NOT9_FAT05230	NOT9	169
52234650	NOT9_FAT05230	NOT9	79
52234651	NOT9_FAT05230	NOT9	22
52234652	NOT9_FAT05230	NOT9	118
52234653	NOT9_FAT05230	NOT9	87
52234654	NOT9_FAT05230	NOT9	182
52234655	NOT9_FAT05230	NOT9	49
52234656	NOT9_FAT05230	NOT9	75
52234657	NOT9_FAT05230	NOT9	173
52234658	NOT9_FAT05230	NOT9	67
52234659	NOT9_FAT05230	NOT9	179
52234660	NOT9_FAT05230	NOT9	117
52234661	NOT9_FAT05230	NOT9	136
52234662	NOT9_FAT05230	NOT9	116
52234663	NOT9_FAT05230	NOT9	67
52234664	NOT9_FAT05230	NOT9	58
52234665	NOT9_FAT05230	NOT9	237
52234666	NOT9_FAT05230	NOT9	228
52234667	NOT9_FAT05230	NOT9	126
52234668	NOT9_FAT05230	NOT9	73
52234669	NOT9_FAT05230	NOT9	101
52234670	NOT9_FAT05230	NOT9	133
52234671	NOT9_FAT05230	NOT9	60
52234672	NOT9_FAT05230	NOT9	77
52234673	NOT9_FAT05230	NOT9	70
52234674	NOT9_FAT05230	NOT9	90
52234675	NOT9_FAT05230	NOT9	113
52234676	NOT9_FAT05230	NOT9	216
52234677	NOT9_FAT05230	NOT9	78
52234678	NOT9_FAT05230	NOT9	122
52234679	NOT9_FAT05230	NOT9	108
52234680	NOT9_FAT05230	NOT9	179
52234681	NOT9_FAT05230	NOT9	186
52234682	NOT9_FAT05230	NOT9	50
52234683	NOT9_FAT05230	NOT9	313
52234684	NOT9_FAT05230	NOT9	270
52234685	NOT9_FAT05230	NOT9	50
52234686	NOT9_FAT05230	NOT9	165
52234687	NOT9_FAT05230	NOT9	169
52234688	NOT9_FAT05230	NOT9	194
52234689	NOT9_FAT05230	NOT9	221
52234690	NOT9_FAT05230	NOT9	231
52234691	NOT9_FAT05230	NOT9	292
52234692	NOT9_FAT05230	NOT9	245
52234693	NOT9_FAT05230	NOT9	87
52234694	NOT9_FAT05230	NOT9	179
52234695	NOT9_FAT05230	NOT9	133
52234696	NOT9_FAT05230	NOT9	60
52234697	NOT9_FAT05230	NOT9	108
52234698	NOT9_FAT05230	NOT9	179
52234699	NOT9_FAT05230	NOT9	186
52234700	NOT9_FAT05230	NOT9	50
52234701	NOT9_FAT05230	NOT9	313
52234702	NOT9_FAT05230	NOT9	270
52234703	NOT9_FAT05230	NOT9	108
52234704	NOT9_FAT05230	NOT9	186
52234705	NOT9_FAT05230	NOT9	313
52234706	NOT9_FAT05230	NOT9	270
52234707	NOT9_FAT05230	NOT9	133
52234708	NOT9_FAT05230	NOT9	313
52234709	NOT9_FAT05230	NOT9	270
52234710	NOT9_FAT05230	NOT9	8
52234711	NOT9_FAT05230	NOT9	95
52234712	NOT9_FAT05230	NOT9	171
52234713	NOT9_FAT05230	NOT9	180
52234714	NOT9_FAT05230	NOT9	142
52234715	NOT9_FAT05230	NOT9	167
52234716	NOT9_FAT05230	NOT9	111
52234717	NOT9_FAT05230	NOT9	326
52234718	NOT9_FAT05230	NOT9	80
52234719	NOT9_FAT05230	NOT9	135
52234720	NOT9_FAT05230	NOT9	145
52234721	NOT9_FAT05230	NOT9	158
52234722	NOT9_FAT05230	NOT9	90
52234723	NOT9_FAT05230	NOT9	134
52234724	NOT9_FAT05230	NOT9	146
52234725	NOT9_FAT05230	NOT9	211
52234726	NOT9_FAT05230	NOT9	175
52234727	NOT9_FAT05230	NOT9	149
52234728	NOT9_FAT05230	NOT9	147
52234729	NOT9_FAT05230	NOT9	188
52234730	NOT9_FAT05230	NOT9	82
52234731	NOT9_FAT05230	NOT9	121
52234732	NOT9_FAT05230	NOT9	8
52234733	NOT9_FAT05230	NOT9	84
52234734	NOT9_FAT05230	NOT9	129
52234735	NOT9_FAT05230	NOT9	126
52234736	NOT9_FAT05230	NOT9	201
52234737	NOT9_FAT05230	NOT9	248
52234738	NOT9_FAT05230	NOT9	68
52234739	NOT9_FAT05230	NOT9	147
52234740	NOT9_FAT05230	NOT9	188
52234741	NOT9_FAT05230	NOT9	180
52234742	NOT9_FAT05230	NOT9	82
52234743	NOT9_FAT05230	NOT9	121
52234744	NOT9_FAT05230	NOT9	8
52234745	NOT9_FAT05230	NOT9	84
52234746	NOT9_FAT05230	NOT9	129
52234747	NOT9_FAT05230	NOT9	126
52234748	NOT9_FAT05230	NOT9	201
52234749	NOT9_FAT05230	NOT9	248
52234750	NOT9_FAT05230	NOT9	68
52234751	NOT9_FAT05230	NOT9	187
52234752	NOT9_FAT05230	NOT9	121
52234753	NOT9_FAT05230	NOT9	264
52234754	NOT9_FAT05230	NOT9	7
52234755	NOT9_FAT05230	NOT9	184
52234756	NOT9_FAT05230	NOT9	271
52234757	NOT9_FAT05230	NOT9	199
52234758	NOT9_FAT05230	NOT9	111
52234759	NOT9_FAT05230	NOT9	293
52234760	NOT9_FAT05230	NOT9	95
52234761	NOT9_FAT05230	NOT9	230
52234762	NOT9_FAT05230	NOT9	262
52234763	NOT9_FAT05230	NOT9	181
52234764	NOT9_FAT05230	NOT9	142
52234765	NOT9_FAT05230	NOT9	231
52234766	NOT9_FAT05230	NOT9	109
52234767	NOT9_FAT05230	NOT9	54
52234768	NOT9_FAT05230	NOT9	196
52234769	NOT9_FAT05230	NOT9	190
52234770	NOT9_FAT05230	NOT9	49
52234771	NOT9_FAT05230	NOT9	268
52234772	NOT9_FAT05230	NOT9	59
52234773	NOT9_FAT05230	NOT9	246
52234774	NOT9_FAT05230	NOT9	109
52234775	NOT9_FAT05230	NOT9	7
52234776	NOT9_FAT05230	NOT9	111
52234777	NOT9_FAT05230	NOT9	95
52234778	NOT9_FAT05230	NOT9	293
52234779	NOT9_FAT05230	NOT9	262
52234780	NOT9_FAT05230	NOT9	231
52234781	NOT9_FAT05230	NOT9	181
52234782	NOT9_FAT05230	NOT9	142
52234783	NOT9_FAT05230	NOT9	109
52234784	NOT9_FAT05230	NOT9	54
52234785	NOT9_FAT05230	NOT9	196
52234786	NOT9_FAT05230	NOT9	190
52234787	NOT9_FAT05230	NOT9	49
52234788	NOT9_FAT05230	NOT9	268
52234789	NOT9_FAT05230	NOT9	59
52234790	NOT9_FAT05230	NOT9	246
52234791	NOT9_FAT05230	NOT9	109
52234792	NOT9_FAT05230	NOT9	239
52234793	NOT9_FAT05230	NOT9	180
52234794	NOT9_FAT05230	NOT9	282
52234795	NOT9_FAT05230	NOT9	131
52234796	NOT9_FAT05230	NOT9	265
52234797	NOT9_FAT05230	NOT9	117
52234798	NOT9_FAT05230	NOT9	125
52234799	NOT9_FAT05230	NOT9	201
52234800	NOT9_FAT05230	NOT9	17
52234801	NOT9_FAT05230	NOT9	181
52234802	NOT9_FAT05230	NOT9	134
52234803	NOT9_FAT05230	NOT9	47
52234804	NOT9_FAT05230	NOT9	56
52234805	NOT9_FAT05230	NOT9	160
52234806	NOT9_FAT05230	NOT9	132
52234807	NOT9_FAT05230	NOT9	147
52234808	NOT9_FAT05230	NOT9	122
52234809	NOT9_FAT05230	NOT9	57
52234810	NOT9_FAT05230	NOT9	69
52234811	NOT9_FAT05230	NOT9	142
52234812	NOT9_FAT05230	NOT9	46
52234813	NOT9_FAT05230	NOT9	45
52234814	NOT9_FAT05230	NOT9	217
52234815	NOT9_FAT05230	NOT9	87
52234816	NOT9_FAT05230	NOT9	225
52234817	NOT9_FAT05230	NOT9	219
52234818	NOT9_FAT05230	NOT9	284
52234819	NOT9_FAT05230	NOT9	141
52234820	NOT9_FAT05230	NOT9	47
52234821	NOT9_FAT05230	NOT9	235
52234822	NOT9_FAT05230	NOT9	57
52234823	NOT9_FAT05230	NOT9	14
52234824	NOT9_FAT05230	NOT9	279
52234825	NOT9_FAT05230	NOT9	296
52234826	NOT9_FAT05230	NOT9	251
52234827	NOT9_FAT05230	NOT9	187
52234828	NOT9_FAT05230	NOT9	142
52234829	NOT9_FAT05230	NOT9	82
52234830	NOT9_FAT05230	NOT9	104
52234831	NOT9_FAT05230	NOT9	198
52234832	NOT9_FAT05230	NOT9	53
52234833	NOT9_FAT05230	NOT9	147
52234834	NOT9_FAT05230	NOT9	226
52234835	NOT9_FAT05230	NOT9	165
52234836	NOT9_FAT05230	NOT9	138
52234837	NOT9_FAT05230	NOT9	157
52234838	NOT9_FAT05230	NOT9	104
52234839	NOT9_FAT05230	NOT9	142
52234840	NOT9_FAT05230	NOT9	82
52234841	NOT9_FAT05230	NOT9	198
52234842	NOT9_FAT05230	NOT9	53
52234843	NOT9_FAT05230	NOT9	147
52234844	NOT9_FAT05230	NOT9	226
52234845	NOT9_FAT05230	NOT9	165
52234846	NOT9_FAT05230	NOT9	138
52234847	NOT9_FAT05230	NOT9	157
52234848	NOT9_FAT05230	NOT9	14
52234849	NOT9_FAT05230	NOT9	279
52234850	NOT9_FAT05230	NOT9	57
52234851	NOT9_FAT05230	NOT9	296
52234852	NOT9_FAT05230	NOT9	251
52234853	NOT9_FAT05230	NOT9	187
52234854	NOT9_FAT05230	NOT9	142
52234855	NOT9_FAT05230	NOT9	82
52234856	NOT9_FAT05230	NOT9	104
52234857	NOT9_FAT05230	NOT9	332
52234858	NOT9_FAT05230	NOT9	198
52234859	NOT9_FAT05230	NOT9	226
52234860	NOT9_FAT05230	NOT9	53
52234861	NOT9_FAT05230	NOT9	147
52234862	NOT9_FAT05230	NOT9	165
52234863	NOT9_FAT05230	NOT9	138
52234864	NOT9_FAT05230	NOT9	157
52234865	NOT9_FAT05230	NOT9	53
52234866	NOT9_FAT05230	NOT9	147
52234867	NOT9_FAT05230	NOT9	226
52234868	NOT9_FAT05230	NOT9	165
52234869	NOT9_FAT05230	NOT9	138
52234870	NOT9_FAT05230	NOT9	157
52234871	NOT9_FAT05230	NOT9	239
52234872	NOT9_FAT05230	NOT9	180
52234873	NOT9_FAT05230	NOT9	282
52234874	NOT9_FAT05230	NOT9	131
52234875	NOT9_FAT05230	NOT9	265
52234876	NOT9_FAT05230	NOT9	117
52234877	NOT9_FAT05230	NOT9	125
52234878	NOT9_FAT05230	NOT9	201
52234879	NOT9_FAT05230	NOT9	17
52234880	NOT9_FAT05230	NOT9	181
52234881	NOT9_FAT05230	NOT9	134
52234882	NOT9_FAT05230	NOT9	47
52234883	NOT9_FAT05230	NOT9	56
52234884	NOT9_FAT05230	NOT9	160
52234885	NOT9_FAT05230	NOT9	132
52234886	NOT9_FAT05230	NOT9	147
52234887	NOT9_FAT05230	NOT9	122
52234888	NOT9_FAT05230	NOT9	57
52234889	NOT9_FAT05230	NOT9	69
52234890	NOT9_FAT05230	NOT9	142
52234891	NOT9_FAT05230	NOT9	46
52234892	NOT9_FAT05230	NOT9	45
52234893	NOT9_FAT05230	NOT9	217
52234894	NOT9_FAT05230	NOT9	87
52234895	NOT9_FAT05230	NOT9	225
52234896	NOT9_FAT05230	NOT9	219
52234897	NOT9_FAT05230	NOT9	284
52234898	NOT9_FAT05230	NOT9	141
52234899	NOT9_FAT05230	NOT9	47
52234900	NOT9_FAT05230	NOT9	235
52234901	NOT9_FAT05230	NOT9	57
52234902	NOT9_FAT05230	NOT9	14
52234903	NOT9_FAT05230	NOT9	279
52234904	NOT9_FAT05230	NOT9	296
52234905	NOT9_FAT05230	NOT9	251
52234906	NOT9_FAT05230	NOT9	187
52234907	NOT9_FAT05230	NOT9	142
52234908	NOT9_FAT05230	NOT9	82
52234909	NOT9_FAT05230	NOT9	104
52234910	NOT9_FAT05230	NOT9	198
52234911	NOT9_FAT05230	NOT9	53
52234912	NOT9_FAT05230	NOT9	147
52234913	NOT9_FAT05230	NOT9	226
52234914	NOT9_FAT05230	NOT9	165
52234915	NOT9_FAT05230	NOT9	138
52234916	NOT9_FAT05230	NOT9	157
52234917	NOT9_FAT05230	NOT9	239
52234918	NOT9_FAT05230	NOT9	180
52234919	NOT9_FAT05230	NOT9	282
52234920	NOT9_FAT05230	NOT9	131
52234921	NOT9_FAT05230	NOT9	265
52234922	NOT9_FAT05230	NOT9	117
52234923	NOT9_FAT05230	NOT9	125
52234924	NOT9_FAT05230	NOT9	201
52234925	NOT9_FAT05230	NOT9	17
52234926	NOT9_FAT05230	NOT9	181
52234927	NOT9_FAT05230	NOT9	134
52234928	NOT9_FAT05230	NOT9	47
52234929	NOT9_FAT05230	NOT9	56
52234930	NOT9_FAT05230	NOT9	160
52234931	NOT9_FAT05230	NOT9	132
52234932	NOT9_FAT05230	NOT9	147
52234933	NOT9_FAT05230	NOT9	122
52234934	NOT9_FAT05230	NOT9	57
52234935	NOT9_FAT05230	NOT9	69
52234936	NOT9_FAT05230	NOT9	142
52234937	NOT9_FAT05230	NOT9	46
52234938	NOT9_FAT05230	NOT9	45
52234939	NOT9_FAT05230	NOT9	217
52234940	NOT9_FAT05230	NOT9	87
52234941	NOT9_FAT05230	NOT9	225
52234942	NOT9_FAT05230	NOT9	219
52234943	NOT9_FAT05230	NOT9	284
52234944	NOT9_FAT05230	NOT9	141
52234945	NOT9_FAT05230	NOT9	47
52234946	NOT9_FAT05230	NOT9	235
52234947	NOT9_FAT05230	NOT9	57
52234948	NOT9_FAT05230	NOT9	14
52234949	NOT9_FAT05230	NOT9	279
52234950	NOT9_FAT05230	NOT9	296
52234951	NOT9_FAT05230	NOT9	251
52234952	NOT9_FAT05230	NOT9	187
52234953	NOT9_FAT05230	NOT9	142
52234954	NOT9_FAT05230	NOT9	82
52234955	NOT9_FAT05230	NOT9	104
52234956	NOT9_FAT05230	NOT9	198
52234957	NOT9_FAT05230	NOT9	53
52234958	NOT9_FAT05230	NOT9	165
52234959	NOT9_FAT05230	NOT9	131
52234960	NOT9_FAT05230	NOT9	282
52234961	NOT9_FAT05230	NOT9	239
52234962	NOT9_FAT05230	NOT9	180
52234963	NOT9_FAT05230	NOT9	265
52234964	NOT9_FAT05230	NOT9	117
52234965	NOT9_FAT05230	NOT9	125
52234966	NOT9_FAT05230	NOT9	201
52234967	NOT9_FAT05230	NOT9	17
52234968	NOT9_FAT05230	NOT9	181
52234969	NOT9_FAT05230	NOT9	134
52234970	NOT9_FAT05230	NOT9	47
52234971	NOT9_FAT05230	NOT9	56
52234972	NOT9_FAT05230	NOT9	160
52234973	NOT9_FAT05230	NOT9	132
52234974	NOT9_FAT05230	NOT9	147
52234975	NOT9_FAT05230	NOT9	122
52234976	NOT9_FAT05230	NOT9	57
52234977	NOT9_FAT05230	NOT9	69
52234978	NOT9_FAT05230	NOT9	142
52234979	NOT9_FAT05230	NOT9	46
52234980	NOT9_FAT05230	NOT9	45
52234981	NOT9_FAT05230	NOT9	87
52234982	NOT9_FAT05230	NOT9	225
52234983	NOT9_FAT05230	NOT9	219
52234984	NOT9_FAT05230	NOT9	284
52234985	NOT9_FAT05230	NOT9	141
52234986	NOT9_FAT05230	NOT9	93
52234987	NOT9_FAT05230	NOT9	67
52234988	NOT9_FAT05230	NOT9	157
52234989	NOT9_FAT05230	NOT9	143
52234990	NOT9_FAT05230	NOT9	79
52234991	NOT9_FAT05230	NOT9	72
52234992	NOT9_FAT05230	NOT9	208
52234993	NOT9_FAT05230	NOT9	79
52234994	NOT9_FAT05230	NOT9	143
52234995	NOT9_FAT05230	NOT9	157
52234996	NOT9_FAT05230	NOT9	93
52234997	NOT9_FAT05230	NOT9	67
52234998	NOT9_FAT05230	NOT9	72
52234999	NOT9_FAT05230	NOT9	208
52235000	NOT9_FAT05230	NOT9	39
52235001	NOT9_FAT05230	NOT9	72
52235002	NOT9_FAT05230	NOT9	157
52235003	NOT9_FAT05230	NOT9	93
52235004	NOT9_FAT05230	NOT9	67
52235005	NOT9_FAT05230	NOT9	208
52235006	NOT9_FAT05230	NOT9	84
52235007	NOT9_FAT05230	NOT9	240
52235008	NOT9_FAT05230	NOT9	190
52235009	NOT9_FAT05230	NOT9	105
52235010	NOT9_FAT05230	NOT9	160
52235011	NOT9_FAT05230	NOT9	135
52235012	NOT9_FAT05230	NOT9	229
52235013	NOT9_FAT05230	NOT9	114
52235014	NOT9_FAT05230	NOT9	121
52235015	NOT9_FAT05230	NOT9	84
52235016	NOT9_FAT05230	NOT9	190
52235017	NOT9_FAT05230	NOT9	105
52235018	NOT9_FAT05230	NOT9	160
52235019	NOT9_FAT05230	NOT9	135
52235020	NOT9_FAT05230	NOT9	229
52235021	NOT9_FAT05230	NOT9	114
52235022	NOT9_FAT05230	NOT9	121
52235023	NOT9_FAT05230	NOT9	229
52235024	NOT9_FAT05230	NOT9	114
52235025	NOT9_FAT05230	NOT9	121
52235026	NOT9_FAT05230	NOT9	84
52235027	NOT9_FAT05230	NOT9	190
52235028	NOT9_FAT05230	NOT9	105
52235029	NOT9_FAT05230	NOT9	160
52235030	NOT9_FAT05230	NOT9	135
52235031	NOT9_FAT05230	NOT9	229
52235032	NOT9_FAT05230	NOT9	121
52235033	NOT9_FAT05230	NOT9	84
52235034	NOT9_FAT05230	NOT9	190
52235035	NOT9_FAT05230	NOT9	105
52235036	NOT9_FAT05230	NOT9	160
52235037	NOT9_FAT05230	NOT9	135
52235038	NOT9_FAT05230	NOT9	229
52235039	NOT9_FAT05230	NOT9	84
52235040	NOT9_FAT05230	NOT9	160
52235041	NOT9_FAT05230	NOT9	135
52235042	NOT9_FAT05230	NOT9	229
52235043	NOT9_FAT05230	NOT9	186
52235044	NOT9_FAT05230	NOT9	236
52235045	NOT9_FAT05230	NOT9	127
52235046	NOT9_FAT05230	NOT9	228
52235047	NOT9_FAT05230	NOT9	203
52235048	NOT9_FAT05230	NOT9	96
52235049	NOT9_FAT05230	NOT9	174
52235050	NOT9_FAT05230	NOT9	131
52235051	NOT9_FAT05230	NOT9	65
52235052	NOT9_FAT05230	NOT9	127
52235053	NOT9_FAT05230	NOT9	51
52235054	NOT9_FAT05230	NOT9	163
52235055	NOT9_FAT05230	NOT9	142
52235056	NOT9_FAT05230	NOT9	165
52235057	NOT9_FAT05230	NOT9	41
52235058	NOT9_FAT05230	NOT9	98
52235059	NOT9_FAT05230	NOT9	121
52235060	NOT9_FAT05230	NOT9	133
52235061	NOT9_FAT05230	NOT9	164
52235062	NOT9_FAT05230	NOT9	73
52235063	NOT9_FAT05230	NOT9	68
52235064	NOT9_FAT05230	NOT9	154
52235065	NOT9_FAT05230	NOT9	152
52235066	NOT9_FAT05230	NOT9	198
52235067	NOT9_FAT05230	NOT9	238
52235068	NOT9_FAT05230	NOT9	144
52235069	NOT9_FAT05230	NOT9	231
52235070	NOT9_FAT05230	NOT9	70
52235071	NOT9_FAT05230	NOT9	300
52235072	NOT9_FAT05230	NOT9	142
52235073	NOT9_FAT05230	NOT9	148
52235074	NOT9_FAT05230	NOT9	230
52235075	NOT9_FAT05230	NOT9	106
52235076	NOT9_FAT05230	NOT9	80
52235077	NOT9_FAT05230	NOT9	87
52235078	NOT9_FAT05230	NOT9	34
52235079	NOT9_FAT05230	NOT9	42
52235080	NOT9_FAT05230	NOT9	13
52235081	NOT9_FAT05230	NOT9	188
52235082	NOT9_FAT05230	NOT9	164
52235083	NOT9_FAT05230	NOT9	42
52235084	NOT9_FAT05230	NOT9	38
52235085	NOT9_FAT05230	NOT9	225
52235086	NOT9_FAT05230	NOT9	123
52235087	NOT9_FAT05230	NOT9	119
52235088	NOT9_FAT05230	NOT9	225
52235089	NOT9_FAT05230	NOT9	72
52235090	NOT9_FAT05230	NOT9	168
52235091	NOT9_FAT05230	NOT9	247
52235092	NOT9_FAT05230	NOT9	105
52235093	NOT9_FAT05230	NOT9	66
52235094	NOT9_FAT05230	NOT9	266
52235095	NOT9_FAT05230	NOT9	227
52235096	NOT9_FAT05230	NOT9	31
52235097	NOT9_FAT05230	NOT9	42
52235098	NOT9_FAT05230	NOT9	80
52235099	NOT9_FAT05230	NOT9	42
52235100	NOT9_FAT05230	NOT9	13
52235101	NOT9_FAT05230	NOT9	164
52235102	NOT9_FAT05230	NOT9	38
52235103	NOT9_FAT05230	NOT9	225
52235104	NOT9_FAT05230	NOT9	123
52235105	NOT9_FAT05230	NOT9	119
52235106	NOT9_FAT05230	NOT9	225
52235107	NOT9_FAT05230	NOT9	72
52235108	NOT9_FAT05230	NOT9	168
52235109	NOT9_FAT05230	NOT9	247
52235110	NOT9_FAT05230	NOT9	105
52235111	NOT9_FAT05230	NOT9	66
52235112	NOT9_FAT05230	NOT9	266
52235113	NOT9_FAT05230	NOT9	227
52235114	NOT9_FAT05230	NOT9	31
52235115	NOT9_FAT05230	NOT9	51
52235116	NOT9_FAT05230	NOT9	163
52235117	NOT9_FAT05230	NOT9	142
52235118	NOT9_FAT05230	NOT9	165
52235119	NOT9_FAT05230	NOT9	41
52235120	NOT9_FAT05230	NOT9	98
52235121	NOT9_FAT05230	NOT9	121
52235122	NOT9_FAT05230	NOT9	133
52235123	NOT9_FAT05230	NOT9	164
52235124	NOT9_FAT05230	NOT9	73
52235125	NOT9_FAT05230	NOT9	68
52235126	NOT9_FAT05230	NOT9	154
52235127	NOT9_FAT05230	NOT9	152
52235128	NOT9_FAT05230	NOT9	198
52235129	NOT9_FAT05230	NOT9	238
52235130	NOT9_FAT05230	NOT9	144
52235131	NOT9_FAT05230	NOT9	231
52235132	NOT9_FAT05230	NOT9	70
52235133	NOT9_FAT05230	NOT9	300
52235134	NOT9_FAT05230	NOT9	142
52235135	NOT9_FAT05230	NOT9	148
52235136	NOT9_FAT05230	NOT9	230
52235137	NOT9_FAT05230	NOT9	106
52235138	NOT9_FAT05230	NOT9	80
52235139	NOT9_FAT05230	NOT9	87
52235140	NOT9_FAT05230	NOT9	164
52235141	NOT9_FAT05230	NOT9	34
52235142	NOT9_FAT05230	NOT9	42
52235143	NOT9_FAT05230	NOT9	76
52235144	NOT9_FAT05230	NOT9	13
52235145	NOT9_FAT05230	NOT9	188
52235146	NOT9_FAT05230	NOT9	42
52235147	NOT9_FAT05230	NOT9	38
52235148	NOT9_FAT05230	NOT9	225
52235149	NOT9_FAT05230	NOT9	123
52235150	NOT9_FAT05230	NOT9	119
52235151	NOT9_FAT05230	NOT9	225
52235152	NOT9_FAT05230	NOT9	72
52235153	NOT9_FAT05230	NOT9	168
52235154	NOT9_FAT05230	NOT9	247
52235155	NOT9_FAT05230	NOT9	105
52235156	NOT9_FAT05230	NOT9	66
52235157	NOT9_FAT05230	NOT9	266
52235158	NOT9_FAT05230	NOT9	227
52235159	NOT9_FAT05230	NOT9	31
52235160	NOT9_FAT05230	NOT9	163
52235161	NOT9_FAT05230	NOT9	164
52235162	NOT9_FAT05230	NOT9	68
52235163	NOT9_FAT05230	NOT9	144
52235164	NOT9_FAT05230	NOT9	70
52235165	NOT9_FAT05230	NOT9	300
52235166	NOT9_FAT05230	NOT9	106
52235167	NOT9_FAT05230	NOT9	34
52235168	NOT9_FAT05230	NOT9	42
52235169	NOT9_FAT05230	NOT9	38
52235170	NOT9_FAT05230	NOT9	72
52235171	NOT9_FAT05230	NOT9	247
52235172	NOT9_FAT05230	NOT9	105
52235173	NOT9_FAT05230	NOT9	66
52235174	NOT9_FAT05230	NOT9	163
52235175	NOT9_FAT05230	NOT9	164
52235176	NOT9_FAT05230	NOT9	68
52235177	NOT9_FAT05230	NOT9	144
52235178	NOT9_FAT05230	NOT9	70
52235179	NOT9_FAT05230	NOT9	300
52235180	NOT9_FAT05230	NOT9	230
52235181	NOT9_FAT05230	NOT9	106
52235182	NOT9_FAT05230	NOT9	34
52235183	NOT9_FAT05230	NOT9	76
52235184	NOT9_FAT05230	NOT9	42
52235185	NOT9_FAT05230	NOT9	72
52235186	NOT9_FAT05230	NOT9	247
52235187	NOT9_FAT05230	NOT9	105
52235188	NOT9_FAT05230	NOT9	66
52235189	NOT9_FAT05230	NOT9	13
52235190	NOT9_FAT05230	NOT9	207
52235191	NOT9_FAT05230	NOT9	221
52235192	NOT9_FAT05230	NOT9	224
52235193	NOT9_FAT05230	NOT9	207
52235194	NOT9_FAT05230	NOT9	221
52235195	NOT9_FAT05230	NOT9	224
52235196	NOT9_FAT05230	NOT9	215
52235197	NOT9_FAT05230	NOT9	8
52235198	NOT9_FAT05230	NOT9	75
52235199	NOT9_FAT05230	NOT9	67
52235200	NOT9_FAT05230	NOT9	125
52235201	NOT9_FAT05230	NOT9	152
52235202	NOT9_FAT05230	NOT9	63
52235203	NOT9_FAT05230	NOT9	31
52235204	NOT9_FAT05230	NOT9	52
52235205	NOT9_FAT05230	NOT9	154
52235206	NOT9_FAT05230	NOT9	126
52235207	NOT9_FAT05230	NOT9	32
52235208	NOT9_FAT05230	NOT9	65
52235209	NOT9_FAT05230	NOT9	99
52235210	NOT9_FAT05230	NOT9	75
52235211	NOT9_FAT05230	NOT9	71
52235212	NOT9_FAT05230	NOT9	79
52235213	NOT9_FAT05230	NOT9	119
52235214	NOT9_FAT05230	NOT9	114
52235215	NOT9_FAT05230	NOT9	116
52235216	NOT9_FAT05230	NOT9	81
52235217	NOT9_FAT05230	NOT9	90
52235218	NOT9_FAT05230	NOT9	165
52235219	NOT9_FAT05230	NOT9	147
52235220	NOT9_FAT05230	NOT9	63
52235221	NOT9_FAT05230	NOT9	22
52235222	NOT9_FAT05230	NOT9	93
52235223	NOT9_FAT05230	NOT9	58
52235224	NOT9_FAT05230	NOT9	178
52235225	NOT9_FAT05230	NOT9	84
52235226	NOT9_FAT05230	NOT9	32
52235227	NOT9_FAT05230	NOT9	107
52235228	NOT9_FAT05230	NOT9	20
52235229	NOT9_FAT05230	NOT9	108
52235230	NOT9_FAT05230	NOT9	35
52235231	NOT9_FAT05230	NOT9	59
52235232	NOT9_FAT05230	NOT9	70
52235233	NOT9_FAT05230	NOT9	149
52235234	NOT9_FAT05230	NOT9	94
52235235	NOT9_FAT05230	NOT9	60
52235236	NOT9_FAT05230	NOT9	71
52235237	NOT9_FAT05230	NOT9	84
52235238	NOT9_FAT05230	NOT9	58
52235239	NOT9_FAT05230	NOT9	22
52235240	NOT9_FAT05230	NOT9	68
52235241	NOT9_FAT05230	NOT9	106
52235242	NOT9_FAT05230	NOT9	174
52235243	NOT9_FAT05230	NOT9	65
52235244	NOT9_FAT05230	NOT9	73
52235245	NOT9_FAT05230	NOT9	63
52235246	NOT9_FAT05230	NOT9	113
52235247	NOT9_FAT05230	NOT9	104
52235248	NOT9_FAT05230	NOT9	107
52235249	NOT9_FAT05230	NOT9	115
52235250	NOT9_FAT05230	NOT9	22
52235251	NOT9_FAT05230	NOT9	105
52235252	NOT9_FAT05230	NOT9	187
52235253	NOT9_FAT05230	NOT9	79
52235254	NOT9_FAT05230	NOT9	80
52235255	NOT9_FAT05230	NOT9	161
52235256	NOT9_FAT05230	NOT9	191
52235257	NOT9_FAT05230	NOT9	103
52235258	NOT9_FAT05230	NOT9	160
52235259	NOT9_FAT05230	NOT9	100
52235260	NOT9_FAT05230	NOT9	58
52235261	NOT9_FAT05230	NOT9	67
52235262	NOT9_FAT05230	NOT9	32
52235263	NOT9_FAT05230	NOT9	56
52235264	NOT9_FAT05230	NOT9	42
52235265	NOT9_FAT05230	NOT9	102
52235266	NOT9_FAT05230	NOT9	90
52235267	NOT9_FAT05230	NOT9	125
52235268	NOT9_FAT05230	NOT9	40
52235269	NOT9_FAT05230	NOT9	84
52235270	NOT9_FAT05230	NOT9	180
52235271	NOT9_FAT05230	NOT9	96
52235272	NOT9_FAT05230	NOT9	81
52235273	NOT9_FAT05230	NOT9	121
52235274	NOT9_FAT05230	NOT9	137
52235275	NOT9_FAT05230	NOT9	193
52235276	NOT9_FAT05230	NOT9	68
52235277	NOT9_FAT05230	NOT9	78
52235278	NOT9_FAT05230	NOT9	107
52235279	NOT9_FAT05230	NOT9	78
52235280	NOT9_FAT05230	NOT9	118
52235281	NOT9_FAT05230	NOT9	122
52235282	NOT9_FAT05230	NOT9	138
52235283	NOT9_FAT05230	NOT9	75
52235284	NOT9_FAT05230	NOT9	107
52235285	NOT9_FAT05230	NOT9	113
52235286	NOT9_FAT05230	NOT9	192
52235287	NOT9_FAT05230	NOT9	68
52235288	NOT9_FAT05230	NOT9	117
52235289	NOT9_FAT05230	NOT9	80
52235290	NOT9_FAT05230	NOT9	112
52235291	NOT9_FAT05230	NOT9	189
52235292	NOT9_FAT05230	NOT9	122
52235293	NOT9_FAT05230	NOT9	117
52235294	NOT9_FAT05230	NOT9	73
52235295	NOT9_FAT05230	NOT9	126
52235296	NOT9_FAT05230	NOT9	86
52235297	NOT9_FAT05230	NOT9	53
52235298	NOT9_FAT05230	NOT9	84
52235299	NOT9_FAT05230	NOT9	128
52235300	NOT9_FAT05230	NOT9	113
52235301	NOT9_FAT05230	NOT9	160
52235302	NOT9_FAT05230	NOT9	54
52235303	NOT9_FAT05230	NOT9	145
52235304	NOT9_FAT05230	NOT9	101
52235305	NOT9_FAT05230	NOT9	10
52235306	NOT9_FAT05230	NOT9	84
52235307	NOT9_FAT05230	NOT9	73
52235308	NOT9_FAT05230	NOT9	199
52235309	NOT9_FAT05230	NOT9	106
52235310	NOT9_FAT05230	NOT9	100
52235311	NOT9_FAT05230	NOT9	127
52235312	NOT9_FAT05230	NOT9	68
52235313	NOT9_FAT05230	NOT9	118
52235314	NOT9_FAT05230	NOT9	128
52235315	NOT9_FAT05230	NOT9	71
52235316	NOT9_FAT05230	NOT9	54
52235317	NOT9_FAT05230	NOT9	40
52235318	NOT9_FAT05230	NOT9	158
52235319	NOT9_FAT05230	NOT9	49
52235320	NOT9_FAT05230	NOT9	70
52235321	NOT9_FAT05230	NOT9	20
52235322	NOT9_FAT05230	NOT9	106
52235323	NOT9_FAT05230	NOT9	96
52235324	NOT9_FAT05230	NOT9	113
52235325	NOT9_FAT05230	NOT9	64
52235326	NOT9_FAT05230	NOT9	47
52235327	NOT9_FAT05230	NOT9	91
52235328	NOT9_FAT05230	NOT9	92
52235329	NOT9_FAT05230	NOT9	87
52235330	NOT9_FAT05230	NOT9	101
52235331	NOT9_FAT05230	NOT9	149
52235332	NOT9_FAT05230	NOT9	107
52235333	NOT9_FAT05230	NOT9	68
52235334	NOT9_FAT05230	NOT9	89
52235335	NOT9_FAT05230	NOT9	45
52235336	NOT9_FAT05230	NOT9	132
52235337	NOT9_FAT05230	NOT9	104
52235338	NOT9_FAT05230	NOT9	44
52235339	NOT9_FAT05230	NOT9	149
52235340	NOT9_FAT05230	NOT9	102
52235341	NOT9_FAT05230	NOT9	64
52235342	NOT9_FAT05230	NOT9	138
52235343	NOT9_FAT05230	NOT9	148
52235344	NOT9_FAT05230	NOT9	41
52235345	NOT9_FAT05230	NOT9	32
52235346	NOT9_FAT05230	NOT9	36
52235347	NOT9_FAT05230	NOT9	167
52235348	NOT9_FAT05230	NOT9	119
52235349	NOT9_FAT05230	NOT9	87
52235350	NOT9_FAT05230	NOT9	50
52235351	NOT9_FAT05230	NOT9	83
52235352	NOT9_FAT05230	NOT9	164
52235353	NOT9_FAT05230	NOT9	70
52235354	NOT9_FAT05230	NOT9	73
52235355	NOT9_FAT05230	NOT9	119
52235356	NOT9_FAT05230	NOT9	13
52235357	NOT9_FAT05230	NOT9	75
52235358	NOT9_FAT05230	NOT9	26
52235359	NOT9_FAT05230	NOT9	63
52235360	NOT9_FAT05230	NOT9	88
52235361	NOT9_FAT05230	NOT9	77
52235362	NOT9_FAT05230	NOT9	106
52235363	NOT9_FAT05230	NOT9	63
52235364	NOT9_FAT05230	NOT9	134
52235365	NOT9_FAT05230	NOT9	78
52235366	NOT9_FAT05230	NOT9	92
52235367	NOT9_FAT05230	NOT9	66
52235368	NOT9_FAT05230	NOT9	79
52235369	NOT9_FAT05230	NOT9	105
52235370	NOT9_FAT05230	NOT9	118
52235371	NOT9_FAT05230	NOT9	125
52235372	NOT9_FAT05230	NOT9	157
52235373	NOT9_FAT05230	NOT9	115
52235374	NOT9_FAT05230	NOT9	97
52235375	NOT9_FAT05230	NOT9	133
52235376	NOT9_FAT05230	NOT9	93
52235377	NOT9_FAT05230	NOT9	60
52235378	NOT9_FAT05230	NOT9	92
52235379	NOT9_FAT05230	NOT9	61
52235380	NOT9_FAT05230	NOT9	66
52235381	NOT9_FAT05230	NOT9	101
52235382	NOT9_FAT05230	NOT9	154
52235383	NOT9_FAT05230	NOT9	52
52235384	NOT9_FAT05230	NOT9	116
52235385	NOT9_FAT05230	NOT9	119
52235386	NOT9_FAT05230	NOT9	96
52235387	NOT9_FAT05230	NOT9	91
52235388	NOT9_FAT05230	NOT9	93
52235389	NOT9_FAT05230	NOT9	75
52235390	NOT9_FAT05230	NOT9	65
52235391	NOT9_FAT05230	NOT9	129
52235392	NOT9_FAT05230	NOT9	55
52235393	NOT9_FAT05230	NOT9	61
52235394	NOT9_FAT05230	NOT9	100
52235395	NOT9_FAT05230	NOT9	99
52235396	NOT9_FAT05230	NOT9	133
52235397	NOT9_FAT05230	NOT9	74
52235398	NOT9_FAT05230	NOT9	61
52235399	NOT9_FAT05230	NOT9	193
52235400	NOT9_FAT05230	NOT9	95
52235401	NOT9_FAT05230	NOT9	269
52235402	NOT9_FAT05230	NOT9	188
52235403	NOT9_FAT05230	NOT9	183
52235404	NOT9_FAT05230	NOT9	216
52235405	NOT9_FAT05230	NOT9	248
52235406	NOT9_FAT05230	NOT9	146
52235407	NOT9_FAT05230	NOT9	134
52235408	NOT9_FAT05230	NOT9	64
52235409	NOT9_FAT05230	NOT9	102
52235410	NOT9_FAT05230	NOT9	181
52235411	NOT9_FAT05230	NOT9	325
52235412	NOT9_FAT05230	NOT9	120
52235413	NOT9_FAT05230	NOT9	69
52235414	NOT9_FAT05230	NOT9	17
52235415	NOT9_FAT05230	NOT9	134
52235416	NOT9_FAT05230	NOT9	111
52235417	NOT9_FAT05230	NOT9	134
52235418	NOT9_FAT05230	NOT9	124
52235419	NOT9_FAT05230	NOT9	172
52235420	NOT9_FAT05230	NOT9	169
52235421	NOT9_FAT05230	NOT9	98
52235422	NOT9_FAT05230	NOT9	153
52235423	NOT9_FAT05230	NOT9	109
52235424	NOT9_FAT05230	NOT9	111
52235425	NOT9_FAT05230	NOT9	91
52235426	NOT9_FAT05230	NOT9	84
52235427	NOT9_FAT05230	NOT9	81
52235428	NOT9_FAT05230	NOT9	91
52235429	NOT9_FAT05230	NOT9	169
52235430	NOT9_FAT05230	NOT9	134
52235431	NOT9_FAT05230	NOT9	169
52235432	NOT9_FAT05230	NOT9	153
52235433	NOT9_FAT05230	NOT9	109
52235434	NOT9_FAT05230	NOT9	111
52235435	NOT9_FAT05230	NOT9	124
52235436	NOT9_FAT05230	NOT9	98
52235437	NOT9_FAT05230	NOT9	172
52235438	NOT9_FAT05230	NOT9	134
52235439	NOT9_FAT05230	NOT9	84
52235440	NOT9_FAT05230	NOT9	81
52235441	NOT9_FAT05230	NOT9	91
52235442	NOT9_FAT05230	NOT9	169
52235443	NOT9_FAT05230	NOT9	156
52235444	NOT9_FAT05230	NOT9	147
52235445	NOT9_FAT05230	NOT9	129
52235446	NOT9_FAT05230	NOT9	105
52235447	NOT9_FAT05230	NOT9	135
52235448	NOT9_FAT05230	NOT9	190
52235449	NOT9_FAT05230	NOT9	163
52235450	NOT9_FAT05230	NOT9	118
52235451	NOT9_FAT05230	NOT9	165
52235452	NOT9_FAT05230	NOT9	181
52235453	NOT9_FAT05230	NOT9	121
52235454	NOT9_FAT05230	NOT9	128
52235455	NOT9_FAT05230	NOT9	108
52235456	NOT9_FAT05230	NOT9	159
52235457	NOT9_FAT05230	NOT9	79
52235458	NOT9_FAT05230	NOT9	156
52235459	NOT9_FAT05230	NOT9	95
52235460	NOT9_FAT05230	NOT9	245
52235461	NOT9_FAT05230	NOT9	140
52235462	NOT9_FAT05230	NOT9	71
52235463	NOT9_FAT05230	NOT9	147
52235464	NOT9_FAT05230	NOT9	147
52235465	NOT9_FAT05230	NOT9	41
52235466	NOT9_FAT05230	NOT9	119
52235467	NOT9_FAT05230	NOT9	169
52235468	NOT9_FAT05230	NOT9	149
52235469	NOT9_FAT05230	NOT9	124
52235470	NOT9_FAT05230	NOT9	151
52235471	NOT9_FAT05230	NOT9	52
52235472	NOT9_FAT05230	NOT9	184
52235473	NOT9_FAT05230	NOT9	107
52235474	NOT9_FAT05230	NOT9	92
52235475	NOT9_FAT05230	NOT9	103
52235476	NOT9_FAT05230	NOT9	118
52235477	NOT9_FAT05230	NOT9	112
52235478	NOT9_FAT05230	NOT9	79
52235479	NOT9_FAT05230	NOT9	118
52235480	NOT9_FAT05230	NOT9	145
52235481	NOT9_FAT05230	NOT9	151
52235482	NOT9_FAT05230	NOT9	95
52235483	NOT9_FAT05230	NOT9	32
52235484	NOT9_FAT05230	NOT9	166
52235485	NOT9_FAT05230	NOT9	171
52235486	NOT9_FAT05230	NOT9	50
52235487	NOT9_FAT05230	NOT9	120
52235488	NOT9_FAT05230	NOT9	117
52235489	NOT9_FAT05230	NOT9	64
52235490	NOT9_FAT05230	NOT9	135
52235491	NOT9_FAT05230	NOT9	103
52235492	NOT9_FAT05230	NOT9	136
52235493	NOT9_FAT05230	NOT9	77
52235494	NOT9_FAT05230	NOT9	107
52235495	NOT9_FAT05230	NOT9	104
52235496	NOT9_FAT05230	NOT9	197
52235497	NOT9_FAT05230	NOT9	145
52235498	NOT9_FAT05230	NOT9	127
52235499	NOT9_FAT05230	NOT9	188
52235500	NOT9_FAT05230	NOT9	182
52235501	NOT9_FAT05230	NOT9	113
52235502	NOT9_FAT05230	NOT9	147
52235503	NOT9_FAT05230	NOT9	204
52235504	NOT9_FAT05230	NOT9	182
52235505	NOT9_FAT05230	NOT9	143
52235506	NOT9_FAT05230	NOT9	38
52235507	NOT9_FAT05230	NOT9	254
52235508	NOT9_FAT05230	NOT9	258
52235509	NOT9_FAT05230	NOT9	97
52235510	NOT9_FAT05230	NOT9	143
52235511	NOT9_FAT05230	NOT9	215
52235512	NOT9_FAT05230	NOT9	207
52235513	NOT9_FAT05230	NOT9	212
52235514	NOT9_FAT05230	NOT9	152
52235515	NOT9_FAT05230	NOT9	171
52235516	NOT9_FAT05230	NOT9	76
52235517	NOT9_FAT05230	NOT9	176
52235518	NOT9_FAT05230	NOT9	206
52235519	NOT9_FAT05230	NOT9	175
52235520	NOT9_FAT05230	NOT9	126
52235521	NOT9_FAT05230	NOT9	200
52235522	NOT9_FAT05230	NOT9	176
52235523	NOT9_FAT05230	NOT9	167
52235524	NOT9_FAT05230	NOT9	303
52235525	NOT9_FAT05230	NOT9	134
52235526	NOT9_FAT05230	NOT9	288
52235527	NOT9_FAT05230	NOT9	181
52235528	NOT9_FAT05230	NOT9	147
52235529	NOT9_FAT05230	NOT9	118
52235530	NOT9_FAT05230	NOT9	121
52235531	NOT9_FAT05230	NOT9	79
52235532	NOT9_FAT05230	NOT9	108
52235533	NOT9_FAT05230	NOT9	147
52235534	NOT9_FAT05230	NOT9	117
52235535	NOT9_FAT05230	NOT9	184
52235536	NOT9_FAT05230	NOT9	107
52235537	NOT9_FAT05230	NOT9	159
52235538	NOT9_FAT05230	NOT9	190
52235539	NOT9_FAT05230	NOT9	103
52235540	NOT9_FAT05230	NOT9	92
52235541	NOT9_FAT05230	NOT9	149
52235542	NOT9_FAT05230	NOT9	245
52235543	NOT9_FAT05230	NOT9	124
52235544	NOT9_FAT05230	NOT9	32
52235545	NOT9_FAT05230	NOT9	105
52235546	NOT9_FAT05230	NOT9	95
52235547	NOT9_FAT05230	NOT9	77
52235548	NOT9_FAT05230	NOT9	136
52235549	NOT9_FAT05230	NOT9	151
52235550	NOT9_FAT05230	NOT9	119
52235551	NOT9_FAT05230	NOT9	64
52235552	NOT9_FAT05230	NOT9	166
52235553	NOT9_FAT05230	NOT9	103
52235554	NOT9_FAT05230	NOT9	128
52235555	NOT9_FAT05230	NOT9	135
52235556	NOT9_FAT05230	NOT9	165
52235557	NOT9_FAT05230	NOT9	140
52235558	NOT9_FAT05230	NOT9	79
52235559	NOT9_FAT05230	NOT9	107
52235560	NOT9_FAT05230	NOT9	171
52235561	NOT9_FAT05230	NOT9	169
52235562	NOT9_FAT05230	NOT9	50
52235563	NOT9_FAT05230	NOT9	163
52235564	NOT9_FAT05230	NOT9	118
52235565	NOT9_FAT05230	NOT9	129
52235566	NOT9_FAT05230	NOT9	41
52235567	NOT9_FAT05230	NOT9	156
52235568	NOT9_FAT05230	NOT9	95
52235569	NOT9_FAT05230	NOT9	52
52235570	NOT9_FAT05230	NOT9	120
52235571	NOT9_FAT05230	NOT9	112
52235572	NOT9_FAT05230	NOT9	104
52235573	NOT9_FAT05230	NOT9	135
52235574	NOT9_FAT05230	NOT9	71
52235575	NOT9_FAT05230	NOT9	197
52235576	NOT9_FAT05230	NOT9	145
52235577	NOT9_FAT05230	NOT9	127
52235578	NOT9_FAT05230	NOT9	188
52235579	NOT9_FAT05230	NOT9	182
52235580	NOT9_FAT05230	NOT9	113
52235581	NOT9_FAT05230	NOT9	147
52235582	NOT9_FAT05230	NOT9	204
52235583	NOT9_FAT05230	NOT9	118
52235584	NOT9_FAT05230	NOT9	145
52235585	NOT9_FAT05230	NOT9	151
52235586	NOT9_FAT05230	NOT9	182
52235587	NOT9_FAT05230	NOT9	143
52235588	NOT9_FAT05230	NOT9	38
52235589	NOT9_FAT05230	NOT9	254
52235590	NOT9_FAT05230	NOT9	258
52235591	NOT9_FAT05230	NOT9	97
52235592	NOT9_FAT05230	NOT9	143
52235593	NOT9_FAT05230	NOT9	215
52235594	NOT9_FAT05230	NOT9	207
52235595	NOT9_FAT05230	NOT9	212
52235596	NOT9_FAT05230	NOT9	152
52235597	NOT9_FAT05230	NOT9	171
52235598	NOT9_FAT05230	NOT9	76
52235599	NOT9_FAT05230	NOT9	176
52235600	NOT9_FAT05230	NOT9	206
52235601	NOT9_FAT05230	NOT9	175
52235602	NOT9_FAT05230	NOT9	126
52235603	NOT9_FAT05230	NOT9	200
52235604	NOT9_FAT05230	NOT9	176
52235605	NOT9_FAT05230	NOT9	147
52235606	NOT9_FAT05230	NOT9	121
52235607	NOT9_FAT05230	NOT9	147
52235608	NOT9_FAT05230	NOT9	184
52235609	NOT9_FAT05230	NOT9	159
52235610	NOT9_FAT05230	NOT9	190
52235611	NOT9_FAT05230	NOT9	149
52235612	NOT9_FAT05230	NOT9	32
52235613	NOT9_FAT05230	NOT9	151
52235614	NOT9_FAT05230	NOT9	119
52235615	NOT9_FAT05230	NOT9	64
52235616	NOT9_FAT05230	NOT9	118
52235617	NOT9_FAT05230	NOT9	156
52235618	NOT9_FAT05230	NOT9	120
52235619	NOT9_FAT05230	NOT9	112
52235620	NOT9_FAT05230	NOT9	107
52235621	NOT9_FAT05230	NOT9	118
52235622	NOT9_FAT05230	NOT9	174
52235623	NOT9_FAT05230	NOT9	118
52235624	NOT9_FAT05230	NOT9	145
52235625	NOT9_FAT05230	NOT9	151
52235626	NOT9_FAT05230	NOT9	181
52235627	NOT9_FAT05230	NOT9	118
52235628	NOT9_FAT05230	NOT9	79
52235629	NOT9_FAT05230	NOT9	108
52235630	NOT9_FAT05230	NOT9	107
52235631	NOT9_FAT05230	NOT9	103
52235632	NOT9_FAT05230	NOT9	92
52235633	NOT9_FAT05230	NOT9	149
52235634	NOT9_FAT05230	NOT9	197
52235635	NOT9_FAT05230	NOT9	245
52235636	NOT9_FAT05230	NOT9	124
52235637	NOT9_FAT05230	NOT9	95
52235638	NOT9_FAT05230	NOT9	77
52235639	NOT9_FAT05230	NOT9	136
52235640	NOT9_FAT05230	NOT9	64
52235641	NOT9_FAT05230	NOT9	166
52235642	NOT9_FAT05230	NOT9	103
52235643	NOT9_FAT05230	NOT9	128
52235644	NOT9_FAT05230	NOT9	135
52235645	NOT9_FAT05230	NOT9	145
52235646	NOT9_FAT05230	NOT9	140
52235647	NOT9_FAT05230	NOT9	79
52235648	NOT9_FAT05230	NOT9	171
52235649	NOT9_FAT05230	NOT9	169
52235650	NOT9_FAT05230	NOT9	147
52235651	NOT9_FAT05230	NOT9	50
52235652	NOT9_FAT05230	NOT9	163
52235653	NOT9_FAT05230	NOT9	204
52235654	NOT9_FAT05230	NOT9	118
52235655	NOT9_FAT05230	NOT9	129
52235656	NOT9_FAT05230	NOT9	127
52235657	NOT9_FAT05230	NOT9	95
52235658	NOT9_FAT05230	NOT9	188
52235659	NOT9_FAT05230	NOT9	52
52235660	NOT9_FAT05230	NOT9	113
52235661	NOT9_FAT05230	NOT9	104
52235662	NOT9_FAT05230	NOT9	135
52235663	NOT9_FAT05230	NOT9	71
52235664	NOT9_FAT05230	NOT9	117
52235665	NOT9_FAT05230	NOT9	182
52235666	NOT9_FAT05230	NOT9	182
52235667	NOT9_FAT05230	NOT9	143
52235668	NOT9_FAT05230	NOT9	38
52235669	NOT9_FAT05230	NOT9	254
52235670	NOT9_FAT05230	NOT9	258
52235671	NOT9_FAT05230	NOT9	97
52235672	NOT9_FAT05230	NOT9	143
52235673	NOT9_FAT05230	NOT9	215
52235674	NOT9_FAT05230	NOT9	207
52235675	NOT9_FAT05230	NOT9	212
52235676	NOT9_FAT05230	NOT9	152
52235677	NOT9_FAT05230	NOT9	171
52235678	NOT9_FAT05230	NOT9	76
52235679	NOT9_FAT05230	NOT9	176
52235680	NOT9_FAT05230	NOT9	206
52235681	NOT9_FAT05230	NOT9	175
52235682	NOT9_FAT05230	NOT9	126
52235683	NOT9_FAT05230	NOT9	200
52235684	NOT9_FAT05230	NOT9	176
52235685	NOT9_FAT05230	NOT9	258
52235686	NOT9_FAT05230	NOT9	164
52235687	NOT9_FAT05230	NOT9	119
52235688	NOT9_FAT05230	NOT9	128
52235689	NOT9_FAT05230	NOT9	141
52235690	NOT9_FAT05230	NOT9	79
52235691	NOT9_FAT05230	NOT9	200
52235692	NOT9_FAT05230	NOT9	92
52235693	NOT9_FAT05230	NOT9	41
52235694	NOT9_FAT05230	NOT9	271
52235695	NOT9_FAT05230	NOT9	192
52235696	NOT9_FAT05230	NOT9	121
52235697	NOT9_FAT05230	NOT9	65
52235698	NOT9_FAT05230	NOT9	113
52235699	NOT9_FAT05230	NOT9	79
52235700	NOT9_FAT05230	NOT9	157
52235701	NOT9_FAT05230	NOT9	49
52235702	NOT9_FAT05230	NOT9	164
52235703	NOT9_FAT05230	NOT9	263
52235704	NOT9_FAT05230	NOT9	120
52235705	NOT9_FAT05230	NOT9	189
52235706	NOT9_FAT05230	NOT9	352
52235707	NOT9_FAT05230	NOT9	116
52235708	NOT9_FAT05230	NOT9	113
52235709	NOT9_FAT05230	NOT9	95
52235710	NOT9_FAT05230	NOT9	132
52235711	NOT9_FAT05230	NOT9	145
52235712	NOT9_FAT05230	NOT9	284
52235713	NOT9_FAT05230	NOT9	165
52235714	NOT9_FAT05230	NOT9	119
52235715	NOT9_FAT05230	NOT9	128
52235716	NOT9_FAT05230	NOT9	141
52235717	NOT9_FAT05230	NOT9	79
52235718	NOT9_FAT05230	NOT9	200
52235719	NOT9_FAT05230	NOT9	92
52235720	NOT9_FAT05230	NOT9	41
52235721	NOT9_FAT05230	NOT9	271
52235722	NOT9_FAT05230	NOT9	192
52235723	NOT9_FAT05230	NOT9	121
52235724	NOT9_FAT05230	NOT9	65
52235725	NOT9_FAT05230	NOT9	113
52235726	NOT9_FAT05230	NOT9	79
52235727	NOT9_FAT05230	NOT9	157
52235728	NOT9_FAT05230	NOT9	49
52235729	NOT9_FAT05230	NOT9	164
52235730	NOT9_FAT05230	NOT9	263
52235731	NOT9_FAT05230	NOT9	120
52235732	NOT9_FAT05230	NOT9	189
52235733	NOT9_FAT05230	NOT9	352
52235734	NOT9_FAT05230	NOT9	116
52235735	NOT9_FAT05230	NOT9	113
52235736	NOT9_FAT05230	NOT9	95
52235737	NOT9_FAT05230	NOT9	132
52235738	NOT9_FAT05230	NOT9	145
52235739	NOT9_FAT05230	NOT9	284
52235740	NOT9_FAT05230	NOT9	165
52235741	NOT9_FAT05230	NOT9	128
52235742	NOT9_FAT05230	NOT9	49
52235743	NOT9_FAT05230	NOT9	352
52235744	NOT9_FAT05230	NOT9	200
52235745	NOT9_FAT05230	NOT9	128
52235746	NOT9_FAT05230	NOT9	79
52235747	NOT9_FAT05230	NOT9	271
52235748	NOT9_FAT05230	NOT9	49
52235749	NOT9_FAT05230	NOT9	121
52235750	NOT9_FAT05230	NOT9	192
52235751	NOT9_FAT05230	NOT9	79
52235752	NOT9_FAT05230	NOT9	41
52235753	NOT9_FAT05230	NOT9	263
52235754	NOT9_FAT05230	NOT9	119
52235755	NOT9_FAT05230	NOT9	141
52235756	NOT9_FAT05230	NOT9	92
52235757	NOT9_FAT05230	NOT9	157
52235758	NOT9_FAT05230	NOT9	164
52235759	NOT9_FAT05230	NOT9	113
52235760	NOT9_FAT05230	NOT9	65
52235761	NOT9_FAT05230	NOT9	120
52235762	NOT9_FAT05230	NOT9	189
52235763	NOT9_FAT05230	NOT9	352
52235764	NOT9_FAT05230	NOT9	116
52235765	NOT9_FAT05230	NOT9	113
52235766	NOT9_FAT05230	NOT9	95
52235767	NOT9_FAT05230	NOT9	132
52235768	NOT9_FAT05230	NOT9	145
52235769	NOT9_FAT05230	NOT9	284
52235770	NOT9_FAT05230	NOT9	165
52235771	NOT9_FAT05230	NOT9	200
52235772	NOT9_FAT05230	NOT9	128
52235773	NOT9_FAT05230	NOT9	79
52235774	NOT9_FAT05230	NOT9	271
52235775	NOT9_FAT05230	NOT9	49
52235776	NOT9_FAT05230	NOT9	121
52235777	NOT9_FAT05230	NOT9	192
52235778	NOT9_FAT05230	NOT9	79
52235779	NOT9_FAT05230	NOT9	41
52235780	NOT9_FAT05230	NOT9	263
52235781	NOT9_FAT05230	NOT9	119
52235782	NOT9_FAT05230	NOT9	141
52235783	NOT9_FAT05230	NOT9	92
52235784	NOT9_FAT05230	NOT9	157
52235785	NOT9_FAT05230	NOT9	65
52235786	NOT9_FAT05230	NOT9	113
52235787	NOT9_FAT05230	NOT9	164
52235788	NOT9_FAT05230	NOT9	120
52235789	NOT9_FAT05230	NOT9	189
52235790	NOT9_FAT05230	NOT9	352
52235791	NOT9_FAT05230	NOT9	116
52235792	NOT9_FAT05230	NOT9	113
52235793	NOT9_FAT05230	NOT9	95
52235794	NOT9_FAT05230	NOT9	132
52235795	NOT9_FAT05230	NOT9	145
52235796	NOT9_FAT05230	NOT9	284
52235797	NOT9_FAT05230	NOT9	165
52235798	NOT9_FAT05230	NOT9	128
52235799	NOT9_FAT05230	NOT9	49
52235800	NOT9_FAT05230	NOT9	79
52235801	NOT9_FAT05230	NOT9	263
52235802	NOT9_FAT05230	NOT9	157
52235803	NOT9_FAT05230	NOT9	189
52235804	NOT9_FAT05230	NOT9	352
52235805	NOT9_FAT05230	NOT9	95
52235806	NOT9_FAT05230	NOT9	132
52235807	NOT9_FAT05230	NOT9	145
52235808	NOT9_FAT05230	NOT9	284
52235809	NOT9_FAT05230	NOT9	165
52235810	NOT9_FAT05230	NOT9	64
52235811	NOT9_FAT05230	NOT9	96
52235812	NOT9_FAT05230	NOT9	199
52235813	NOT9_FAT05230	NOT9	102
52235814	NOT9_FAT05230	NOT9	69
52235815	NOT9_FAT05230	NOT9	241
52235816	NOT9_FAT05230	NOT9	228
52235817	NOT9_FAT05230	NOT9	209
52235818	NOT9_FAT05230	NOT9	66
52235819	NOT9_FAT05230	NOT9	6
52235820	NOT9_FAT05230	NOT9	139
52235821	NOT9_FAT05230	NOT9	90
52235822	NOT9_FAT05230	NOT9	100
52235823	NOT9_FAT05230	NOT9	42
52235824	NOT9_FAT05230	NOT9	244
52235825	NOT9_FAT05230	NOT9	218
52235826	NOT9_FAT05230	NOT9	92
52235827	NOT9_FAT05230	NOT9	195
52235828	NOT9_FAT05230	NOT9	139
52235829	NOT9_FAT05230	NOT9	167
52235830	NOT9_FAT05230	NOT9	55
52235831	NOT9_FAT05230	NOT9	12
52235832	NOT9_FAT05230	NOT9	14
52235833	NOT9_FAT05230	NOT9	74
52235834	NOT9_FAT05230	NOT9	340
52235835	NOT9_FAT05230	NOT9	18
52235836	NOT9_FAT05230	NOT9	70
52235837	NOT9_FAT05230	NOT9	29
52235838	NOT9_FAT05230	NOT9	44
52235839	NOT9_FAT05230	NOT9	9
52235840	NOT9_FAT05230	NOT9	14
52235841	NOT9_FAT05230	NOT9	74
52235842	NOT9_FAT05230	NOT9	340
52235843	NOT9_FAT05230	NOT9	18
52235844	NOT9_FAT05230	NOT9	70
52235845	NOT9_FAT05230	NOT9	29
52235846	NOT9_FAT05230	NOT9	44
52235847	NOT9_FAT05230	NOT9	9
52235848	NOT9_FAT05230	NOT9	74
52235849	NOT9_FAT05230	NOT9	340
52235850	NOT9_FAT05230	NOT9	29
52235851	NOT9_FAT05230	NOT9	9
52235852	NOT9_FAT05230	NOT9	14
52235853	NOT9_FAT05230	NOT9	18
52235854	NOT9_FAT05230	NOT9	9
52235855	NOT9_FAT05230	NOT9	14
52235856	NOT9_FAT05230	NOT9	74
52235857	NOT9_FAT05230	NOT9	18
52235858	NOT9_FAT05230	NOT9	29
52235859	NOT9_FAT05230	NOT9	9
52235860	NOT9_FAT05230	NOT9	14
52235861	NOT9_FAT05230	NOT9	74
52235862	NOT9_FAT05230	NOT9	340
52235863	NOT9_FAT05230	NOT9	18
52235864	NOT9_FAT05230	NOT9	70
52235865	NOT9_FAT05230	NOT9	29
52235866	NOT9_FAT05230	NOT9	44
52235867	NOT9_FAT05230	NOT9	9
52235868	NOT9_FAT05230	NOT9	14
52235869	NOT9_FAT05230	NOT9	74
52235870	NOT9_FAT05230	NOT9	18
52235871	NOT9_FAT05230	NOT9	70
52235872	NOT9_FAT05230	NOT9	29
52235873	NOT9_FAT05230	NOT9	58
52235874	NOT9_FAT05230	NOT9	277
52235875	NOT9_FAT05230	NOT9	69
52235876	NOT9_FAT05230	NOT9	189
52235877	NOT9_FAT05230	NOT9	55
52235878	NOT9_FAT05230	NOT9	134
52235879	NOT9_FAT05230	NOT9	168
52235880	NOT9_FAT05230	NOT9	141
52235881	NOT9_FAT05230	NOT9	119
52235882	NOT9_FAT05230	NOT9	249
52235883	NOT9_FAT05230	NOT9	189
52235884	NOT9_FAT05230	NOT9	97
52235885	NOT9_FAT05230	NOT9	155
52235886	NOT9_FAT05230	NOT9	255
52235887	NOT9_FAT05230	NOT9	167
52235888	NOT9_FAT05230	NOT9	143
52235889	NOT9_FAT05230	NOT9	313
52235890	NOT9_FAT05230	NOT9	190
52235891	NOT9_FAT05230	NOT9	335
52235892	NOT9_FAT05230	NOT9	124
52235893	NOT9_FAT05230	NOT9	108
52235894	NOT9_FAT05230	NOT9	253
52235895	NOT9_FAT05230	NOT9	199
52235896	NOT9_FAT05230	NOT9	178
52235897	NOT9_FAT05230	NOT9	269
52235898	NOT9_FAT05230	NOT9	121
52235899	NOT9_FAT05230	NOT9	83
52235900	NOT9_FAT05230	NOT9	65
52235901	NOT9_FAT05230	NOT9	58
52235902	NOT9_FAT05230	NOT9	277
52235903	NOT9_FAT05230	NOT9	69
52235904	NOT9_FAT05230	NOT9	189
52235905	NOT9_FAT05230	NOT9	55
52235906	NOT9_FAT05230	NOT9	134
52235907	NOT9_FAT05230	NOT9	168
52235908	NOT9_FAT05230	NOT9	141
52235909	NOT9_FAT05230	NOT9	119
52235910	NOT9_FAT05230	NOT9	249
52235911	NOT9_FAT05230	NOT9	189
52235912	NOT9_FAT05230	NOT9	97
52235913	NOT9_FAT05230	NOT9	155
52235914	NOT9_FAT05230	NOT9	255
52235915	NOT9_FAT05230	NOT9	167
52235916	NOT9_FAT05230	NOT9	143
52235917	NOT9_FAT05230	NOT9	313
52235918	NOT9_FAT05230	NOT9	190
52235919	NOT9_FAT05230	NOT9	335
52235920	NOT9_FAT05230	NOT9	124
52235921	NOT9_FAT05230	NOT9	108
52235922	NOT9_FAT05230	NOT9	253
52235923	NOT9_FAT05230	NOT9	199
52235924	NOT9_FAT05230	NOT9	178
52235925	NOT9_FAT05230	NOT9	269
52235926	NOT9_FAT05230	NOT9	121
52235927	NOT9_FAT05230	NOT9	83
52235928	NOT9_FAT05230	NOT9	65
52235929	NOT9_FAT05230	NOT9	69
52235930	NOT9_FAT05230	NOT9	69
52235931	NOT9_FAT05230	NOT9	69
52235932	NOT9_FAT05230	NOT9	58
52235933	NOT9_FAT05230	NOT9	69
52235934	NOT9_FAT05230	NOT9	141
52235935	NOT9_FAT05230	NOT9	97
52235936	NOT9_FAT05230	NOT9	58
52235937	NOT9_FAT05230	NOT9	220
52235938	NOT9_FAT05230	NOT9	189
52235939	NOT9_FAT05230	NOT9	58
52235940	NOT9_FAT05230	NOT9	97
52235941	NOT9_FAT05230	NOT9	55
52235942	NOT9_FAT05230	NOT9	119
52235943	NOT9_FAT05230	NOT9	134
52235944	NOT9_FAT05230	NOT9	97
52235945	NOT9_FAT05230	NOT9	69
52235946	NOT9_FAT05230	NOT9	190
52235947	NOT9_FAT05230	NOT9	335
52235948	NOT9_FAT05230	NOT9	124
52235949	NOT9_FAT05230	NOT9	108
52235950	NOT9_FAT05230	NOT9	253
52235951	NOT9_FAT05230	NOT9	199
52235952	NOT9_FAT05230	NOT9	178
52235953	NOT9_FAT05230	NOT9	269
52235954	NOT9_FAT05230	NOT9	121
52235955	NOT9_FAT05230	NOT9	83
52235956	NOT9_FAT05230	NOT9	65
52235957	NOT9_FAT05230	NOT9	97
52235958	NOT9_FAT05230	NOT9	253
52235959	NOT9_FAT05230	NOT9	83
52235960	NOT9_FAT05230	NOT9	121
52235961	NOT9_FAT05230	NOT9	167
52235962	NOT9_FAT05230	NOT9	124
52235963	NOT9_FAT05230	NOT9	313
52235964	NOT9_FAT05230	NOT9	269
52235965	NOT9_FAT05230	NOT9	108
52235966	NOT9_FAT05230	NOT9	199
52235967	NOT9_FAT05230	NOT9	190
52235968	NOT9_FAT05230	NOT9	178
52235969	NOT9_FAT05230	NOT9	335
52235970	NOT9_FAT05230	NOT9	65
52235971	NOT9_FAT05230	NOT9	253
52235972	NOT9_FAT05230	NOT9	83
52235973	NOT9_FAT05230	NOT9	121
52235974	NOT9_FAT05230	NOT9	124
52235975	NOT9_FAT05230	NOT9	269
52235976	NOT9_FAT05230	NOT9	108
52235977	NOT9_FAT05230	NOT9	199
52235978	NOT9_FAT05230	NOT9	178
52235979	NOT9_FAT05230	NOT9	335
52235980	NOT9_FAT05230	NOT9	65
52235981	NOT9_FAT05230	NOT9	83
52235982	NOT9_FAT05230	NOT9	40
52235983	NOT9_FAT05230	NOT9	138
52235984	NOT9_FAT05230	NOT9	40
52235985	NOT9_FAT05230	NOT9	76
52235986	NOT9_FAT05230	NOT9	59
52235987	NOT9_FAT05230	NOT9	157
52235988	NOT9_FAT05230	NOT9	68
52235989	NOT9_FAT05230	NOT9	143
52235990	NOT9_FAT05230	NOT9	189
52235991	NOT9_FAT05230	NOT9	326
52235992	NOT9_FAT05230	NOT9	365
52235993	NOT9_FAT05230	NOT9	130
52235994	NOT9_FAT05230	NOT9	319
52235995	NOT9_FAT05230	NOT9	229
52235996	NOT9_FAT05230	NOT9	47
52235997	NOT9_FAT05230	NOT9	76
52235998	NOT9_FAT05230	NOT9	59
52235999	NOT9_FAT05230	NOT9	157
52236000	NOT9_FAT05230	NOT9	138
52236001	NOT9_FAT05230	NOT9	68
52236002	NOT9_FAT05230	NOT9	151
52236003	NOT9_FAT05230	NOT9	65
52236004	NOT9_FAT05230	NOT9	143
52236005	NOT9_FAT05230	NOT9	189
52236006	NOT9_FAT05230	NOT9	326
52236007	NOT9_FAT05230	NOT9	365
52236008	NOT9_FAT05230	NOT9	130
52236009	NOT9_FAT05230	NOT9	147
52236010	NOT9_FAT05230	NOT9	229
52236011	NOT9_FAT05230	NOT9	47
52236012	NOT9_FAT05230	NOT9	76
52236013	NOT9_FAT05230	NOT9	59
52236014	NOT9_FAT05230	NOT9	157
52236015	NOT9_FAT05230	NOT9	138
52236016	NOT9_FAT05230	NOT9	68
52236017	NOT9_FAT05230	NOT9	151
52236018	NOT9_FAT05230	NOT9	65
52236019	NOT9_FAT05230	NOT9	143
52236020	NOT9_FAT05230	NOT9	72
52236021	NOT9_FAT05230	NOT9	189
52236022	NOT9_FAT05230	NOT9	130
52236023	NOT9_FAT05230	NOT9	147
52236024	NOT9_FAT05230	NOT9	229
52236025	NOT9_FAT05230	NOT9	47
52236026	NOT9_FAT05230	NOT9	65
52236027	NOT9_FAT05230	NOT9	326
52236028	NOT9_FAT05230	NOT9	59
52236029	NOT9_FAT05230	NOT9	365
52236030	NOT9_FAT05230	NOT9	147
52236031	NOT9_FAT05230	NOT9	229
52236032	NOT9_FAT05230	NOT9	47
52236033	NOT9_FAT05230	NOT9	65
52236034	NOT9_FAT05230	NOT9	147
52236035	NOT9_FAT05230	NOT9	72
52236036	NOT9_FAT05230	NOT9	229
52236037	NOT9_FAT05230	NOT9	47
52236038	NOT9_FAT05230	NOT9	76
52236039	NOT9_FAT05230	NOT9	130
52236040	NOT9_FAT05230	NOT9	65
52236041	NOT9_FAT05230	NOT9	189
52236042	NOT9_FAT05230	NOT9	143
52236043	NOT9_FAT05230	NOT9	59
52236044	NOT9_FAT05230	NOT9	147
52236045	NOT9_FAT05230	NOT9	72
52236046	NOT9_FAT05230	NOT9	229
52236047	NOT9_FAT05230	NOT9	47
52236048	NOT9_FAT05230	NOT9	138
52236049	NOT9_FAT05230	NOT9	138
52236050	NOT9_FAT05230	NOT9	124
52236051	NOT9_FAT05230	NOT9	117
52236052	NOT9_FAT05230	NOT9	70
52236053	NOT9_FAT05230	NOT9	111
52236054	NOT9_FAT05230	NOT9	319
52236055	NOT9_FAT05230	NOT9	111
52236056	NOT9_FAT05230	NOT9	70
52236057	NOT9_FAT05230	NOT9	124
52236058	NOT9_FAT05230	NOT9	117
52236059	NOT9_FAT05230	NOT9	319
52236060	NOT9_FAT05230	NOT9	138
52236061	NOT9_FAT05230	NOT9	78
52236062	NOT9_FAT05230	NOT9	94
52236063	NOT9_FAT05230	NOT9	154
52236064	NOT9_FAT05230	NOT9	218
52236065	NOT9_FAT05230	NOT9	218
52236066	NOT9_FAT05230	NOT9	180
52236067	NOT9_FAT05230	NOT9	128
52236068	NOT9_FAT05230	NOT9	229
52236069	NOT9_FAT05230	NOT9	250
52236070	NOT9_FAT05230	NOT9	160
52236071	NOT9_FAT05230	NOT9	150
52236072	NOT9_FAT05230	NOT9	143
52236073	NOT9_FAT05230	NOT9	192
52236074	NOT9_FAT05230	NOT9	192
52236075	NOT9_FAT05230	NOT9	51
52236076	NOT9_FAT05230	NOT9	216
52236077	NOT9_FAT05230	NOT9	127
52236078	NOT9_FAT05230	NOT9	84
52236079	NOT9_FAT05230	NOT9	94
52236080	NOT9_FAT05230	NOT9	218
52236081	NOT9_FAT05230	NOT9	154
52236082	NOT9_FAT05230	NOT9	218
52236083	NOT9_FAT05230	NOT9	180
52236084	NOT9_FAT05230	NOT9	128
52236085	NOT9_FAT05230	NOT9	229
52236086	NOT9_FAT05230	NOT9	250
52236087	NOT9_FAT05230	NOT9	160
52236088	NOT9_FAT05230	NOT9	150
52236089	NOT9_FAT05230	NOT9	143
52236090	NOT9_FAT05230	NOT9	192
52236091	NOT9_FAT05230	NOT9	192
52236092	NOT9_FAT05230	NOT9	51
52236093	NOT9_FAT05230	NOT9	216
52236094	NOT9_FAT05230	NOT9	127
52236095	NOT9_FAT05230	NOT9	84
52236096	NOT9_FAT05230	NOT9	127
52236097	NOT9_FAT05230	NOT9	154
52236098	NOT9_FAT05230	NOT9	94
52236099	NOT9_FAT05230	NOT9	218
52236100	NOT9_FAT05230	NOT9	218
52236101	NOT9_FAT05230	NOT9	180
52236102	NOT9_FAT05230	NOT9	128
52236103	NOT9_FAT05230	NOT9	229
52236104	NOT9_FAT05230	NOT9	250
52236105	NOT9_FAT05230	NOT9	160
52236106	NOT9_FAT05230	NOT9	150
52236107	NOT9_FAT05230	NOT9	143
52236108	NOT9_FAT05230	NOT9	192
52236109	NOT9_FAT05230	NOT9	192
52236110	NOT9_FAT05230	NOT9	51
52236111	NOT9_FAT05230	NOT9	216
52236112	NOT9_FAT05230	NOT9	127
52236113	NOT9_FAT05230	NOT9	84
52236114	NOT9_FAT05230	NOT9	94
52236115	NOT9_FAT05230	NOT9	154
52236116	NOT9_FAT05230	NOT9	218
52236117	NOT9_FAT05230	NOT9	218
52236118	NOT9_FAT05230	NOT9	180
52236119	NOT9_FAT05230	NOT9	128
52236120	NOT9_FAT05230	NOT9	229
52236121	NOT9_FAT05230	NOT9	250
52236122	NOT9_FAT05230	NOT9	160
52236123	NOT9_FAT05230	NOT9	150
52236124	NOT9_FAT05230	NOT9	143
52236125	NOT9_FAT05230	NOT9	192
52236126	NOT9_FAT05230	NOT9	192
52236127	NOT9_FAT05230	NOT9	51
52236128	NOT9_FAT05230	NOT9	216
52236129	NOT9_FAT05230	NOT9	127
52236130	NOT9_FAT05230	NOT9	84
52236131	NOT9_FAT05230	NOT9	31
52236132	NOT9_FAT05230	NOT9	218
52236133	NOT9_FAT05230	NOT9	154
52236134	NOT9_FAT05230	NOT9	218
52236135	NOT9_FAT05230	NOT9	229
52236136	NOT9_FAT05230	NOT9	250
52236137	NOT9_FAT05230	NOT9	128
52236138	NOT9_FAT05230	NOT9	180
52236139	NOT9_FAT05230	NOT9	160
52236140	NOT9_FAT05230	NOT9	150
52236141	NOT9_FAT05230	NOT9	143
52236142	NOT9_FAT05230	NOT9	192
52236143	NOT9_FAT05230	NOT9	192
52236144	NOT9_FAT05230	NOT9	51
52236145	NOT9_FAT05230	NOT9	216
52236146	NOT9_FAT05230	NOT9	127
52236147	NOT9_FAT05230	NOT9	84
52236148	NOT9_FAT05230	NOT9	154
52236149	NOT9_FAT05230	NOT9	94
52236150	NOT9_FAT05230	NOT9	218
52236151	NOT9_FAT05230	NOT9	218
52236152	NOT9_FAT05230	NOT9	229
52236153	NOT9_FAT05230	NOT9	250
52236154	NOT9_FAT05230	NOT9	128
52236155	NOT9_FAT05230	NOT9	180
52236156	NOT9_FAT05230	NOT9	160
52236157	NOT9_FAT05230	NOT9	150
52236158	NOT9_FAT05230	NOT9	143
52236159	NOT9_FAT05230	NOT9	192
52236160	NOT9_FAT05230	NOT9	192
52236161	NOT9_FAT05230	NOT9	51
52236162	NOT9_FAT05230	NOT9	216
52236163	NOT9_FAT05230	NOT9	127
52236164	NOT9_FAT05230	NOT9	84
52236165	NOT9_FAT05230	NOT9	56
52236166	NOT9_FAT05230	NOT9	85
52236167	NOT9_FAT05230	NOT9	109
52236168	NOT9_FAT05230	NOT9	66
52236169	NOT9_FAT05230	NOT9	38
52236170	NOT9_FAT05230	NOT9	70
52236171	NOT9_FAT05230	NOT9	79
52236172	NOT9_FAT05230	NOT9	57
52236173	NOT9_FAT05230	NOT9	79
52236174	NOT9_FAT05230	NOT9	56
52236175	NOT9_FAT05230	NOT9	110
52236176	NOT9_FAT05230	NOT9	130
52236177	NOT9_FAT05230	NOT9	88
52236178	NOT9_FAT05230	NOT9	68
52236179	NOT9_FAT05230	NOT9	69
52236180	NOT9_FAT05230	NOT9	54
52236181	NOT9_FAT05230	NOT9	66
52236182	NOT9_FAT05230	NOT9	37
52236183	NOT9_FAT05230	NOT9	57
52236184	NOT9_FAT05230	NOT9	31
52236185	NOT9_FAT05230	NOT9	56
52236186	NOT9_FAT05230	NOT9	57
52236187	NOT9_FAT05230	NOT9	107
52236188	NOT9_FAT05230	NOT9	88
52236189	NOT9_FAT05230	NOT9	56
52236190	NOT9_FAT05230	NOT9	175
52236191	NOT9_FAT05230	NOT9	116
52236192	NOT9_FAT05230	NOT9	66
52236193	NOT9_FAT05230	NOT9	81
52236194	NOT9_FAT05230	NOT9	50
52236195	NOT9_FAT05230	NOT9	53
52236196	NOT9_FAT05230	NOT9	78
52236197	NOT9_FAT05230	NOT9	122
52236198	NOT9_FAT05230	NOT9	87
52236199	NOT9_FAT05230	NOT9	158
52236200	NOT9_FAT05230	NOT9	81
52236201	NOT9_FAT05230	NOT9	112
52236202	NOT9_FAT05230	NOT9	65
52236203	NOT9_FAT05230	NOT9	38
52236204	NOT9_FAT05230	NOT9	44
52236205	NOT9_FAT05230	NOT9	61
52236206	NOT9_FAT05230	NOT9	62
52236207	NOT9_FAT05230	NOT9	74
52236208	NOT9_FAT05230	NOT9	70
52236209	NOT9_FAT05230	NOT9	33
52236210	NOT9_FAT05230	NOT9	110
52236211	NOT9_FAT05230	NOT9	95
52236212	NOT9_FAT05230	NOT9	67
52236213	NOT9_FAT05230	NOT9	62
52236214	NOT9_FAT05230	NOT9	26
52236215	NOT9_FAT05230	NOT9	91
52236216	NOT9_FAT05230	NOT9	53
52236217	NOT9_FAT05230	NOT9	97
52236218	NOT9_FAT05230	NOT9	120
52236219	NOT9_FAT05230	NOT9	68
52236220	NOT9_FAT05230	NOT9	32
52236221	NOT9_FAT05230	NOT9	35
52236222	NOT9_FAT05230	NOT9	80
52236223	NOT9_FAT05230	NOT9	72
52236224	NOT9_FAT05230	NOT9	72
52236225	NOT9_FAT05230	NOT9	27
52236226	NOT9_FAT05230	NOT9	89
52236227	NOT9_FAT05230	NOT9	101
52236228	NOT9_FAT05230	NOT9	36
52236229	NOT9_FAT05230	NOT9	39
52236230	NOT9_FAT05230	NOT9	41
52236231	NOT9_FAT05230	NOT9	80
52236232	NOT9_FAT05230	NOT9	52
52236233	NOT9_FAT05230	NOT9	65
52236234	NOT9_FAT05230	NOT9	29
52236235	NOT9_FAT05230	NOT9	46
52236236	NOT9_FAT05230	NOT9	52
52236237	NOT9_FAT05230	NOT9	56
52236238	NOT9_FAT05230	NOT9	60
52236239	NOT9_FAT05230	NOT9	200
52236240	NOT9_FAT05230	NOT9	38
52236241	NOT9_FAT05230	NOT9	45
52236242	NOT9_FAT05230	NOT9	78
52236243	NOT9_FAT05230	NOT9	67
52236244	NOT9_FAT05230	NOT9	48
52236245	NOT9_FAT05230	NOT9	42
52236246	NOT9_FAT05230	NOT9	168
52236247	NOT9_FAT05230	NOT9	59
52236248	NOT9_FAT05230	NOT9	94
52236249	NOT9_FAT05230	NOT9	89
52236250	NOT9_FAT05230	NOT9	91
52236251	NOT9_FAT05230	NOT9	79
52236252	NOT9_FAT05230	NOT9	110
52236253	NOT9_FAT05230	NOT9	89
52236254	NOT9_FAT05230	NOT9	116
52236255	NOT9_FAT05230	NOT9	100
52236256	NOT9_FAT05230	NOT9	88
52236257	NOT9_FAT05230	NOT9	44
52236258	NOT9_FAT05230	NOT9	97
52236259	NOT9_FAT05230	NOT9	113
52236260	NOT9_FAT05230	NOT9	64
52236261	NOT9_FAT05230	NOT9	65
52236262	NOT9_FAT05230	NOT9	44
52236263	NOT9_FAT05230	NOT9	57
52236264	NOT9_FAT05230	NOT9	144
52236265	NOT9_FAT05230	NOT9	120
52236266	NOT9_FAT05230	NOT9	64
52236267	NOT9_FAT05230	NOT9	28
52236268	NOT9_FAT05230	NOT9	52
52236269	NOT9_FAT05230	NOT9	77
52236270	NOT9_FAT05230	NOT9	80
52236271	NOT9_FAT05230	NOT9	53
52236272	NOT9_FAT05230	NOT9	70
52236273	NOT9_FAT05230	NOT9	104
52236274	NOT9_FAT05230	NOT9	56
52236275	NOT9_FAT05230	NOT9	43
52236276	NOT9_FAT05230	NOT9	132
52236277	NOT9_FAT05230	NOT9	47
52236278	NOT9_FAT05230	NOT9	116
52236279	NOT9_FAT05230	NOT9	67
52236280	NOT9_FAT05230	NOT9	113
52236281	NOT9_FAT05230	NOT9	58
52236282	NOT9_FAT05230	NOT9	58
52236283	NOT9_FAT05230	NOT9	168
52236284	NOT9_FAT05230	NOT9	98
52236285	NOT9_FAT05230	NOT9	69
52236286	NOT9_FAT05230	NOT9	118
52236287	NOT9_FAT05230	NOT9	121
52236288	NOT9_FAT05230	NOT9	81
52236289	NOT9_FAT05230	NOT9	138
52236290	NOT9_FAT05230	NOT9	63
52236291	NOT9_FAT05230	NOT9	76
52236292	NOT9_FAT05230	NOT9	55
52236293	NOT9_FAT05230	NOT9	130
52236294	NOT9_FAT05230	NOT9	60
52236295	NOT9_FAT05230	NOT9	53
52236296	NOT9_FAT05230	NOT9	116
52236297	NOT9_FAT05230	NOT9	89
52236298	NOT9_FAT05230	NOT9	49
52236299	NOT9_FAT05230	NOT9	52
52236300	NOT9_FAT05230	NOT9	50
52236301	NOT9_FAT05230	NOT9	71
52236302	NOT9_FAT05230	NOT9	107
52236303	NOT9_FAT05230	NOT9	62
52236304	NOT9_FAT05230	NOT9	163
52236305	NOT9_FAT05230	NOT9	39
52236306	NOT9_FAT05230	NOT9	37
52236307	NOT9_FAT05230	NOT9	58
52236308	NOT9_FAT05230	NOT9	47
52236309	NOT9_FAT05230	NOT9	74
52236310	NOT9_FAT05230	NOT9	80
52236311	NOT9_FAT05230	NOT9	127
52236312	NOT9_FAT05230	NOT9	55
52236313	NOT9_FAT05230	NOT9	45
52236314	NOT9_FAT05230	NOT9	66
52236315	NOT9_FAT05230	NOT9	71
52236316	NOT9_FAT05230	NOT9	63
52236317	NOT9_FAT05230	NOT9	59
52236318	NOT9_FAT05230	NOT9	65
52236319	NOT9_FAT05230	NOT9	52
52236320	NOT9_FAT05230	NOT9	74
52236321	NOT9_FAT05230	NOT9	48
52236322	NOT9_FAT05230	NOT9	96
52236323	NOT9_FAT05230	NOT9	33
52236324	NOT9_FAT05230	NOT9	157
52236325	NOT9_FAT05230	NOT9	135
52236326	NOT9_FAT05230	NOT9	51
52236327	NOT9_FAT05230	NOT9	35
52236328	NOT9_FAT05230	NOT9	63
52236329	NOT9_FAT05230	NOT9	120
52236330	NOT9_FAT05230	NOT9	42
52236331	NOT9_FAT05230	NOT9	72
52236332	NOT9_FAT05230	NOT9	41
52236333	NOT9_FAT05230	NOT9	35
52236334	NOT9_FAT05230	NOT9	54
52236335	NOT9_FAT05230	NOT9	53
52236336	NOT9_FAT05230	NOT9	50
52236337	NOT9_FAT05230	NOT9	41
52236338	NOT9_FAT05230	NOT9	66
52236339	NOT9_FAT05230	NOT9	41
52236340	NOT9_FAT05230	NOT9	125
52236341	NOT9_FAT05230	NOT9	46
52236342	NOT9_FAT05230	NOT9	184
52236343	NOT9_FAT05230	NOT9	40
52236344	NOT9_FAT05230	NOT9	65
52236345	NOT9_FAT05230	NOT9	39
52236346	NOT9_FAT05230	NOT9	44
52236347	NOT9_FAT05230	NOT9	63
52236348	NOT9_FAT05230	NOT9	83
52236349	NOT9_FAT05230	NOT9	48
52236350	NOT9_FAT05230	NOT9	118
52236351	NOT9_FAT05230	NOT9	48
52236352	NOT9_FAT05230	NOT9	95
52236353	NOT9_FAT05230	NOT9	132
52236354	NOT9_FAT05230	NOT9	94
52236355	NOT9_FAT05230	NOT9	173
52236356	NOT9_FAT05230	NOT9	46
52236357	NOT9_FAT05230	NOT9	210
52236358	NOT9_FAT05230	NOT9	63
52236359	NOT9_FAT05230	NOT9	21
52236360	NOT9_FAT05230	NOT9	123
52236361	NOT9_FAT05230	NOT9	39
52236362	NOT9_FAT05230	NOT9	74
52236363	NOT9_FAT05230	NOT9	37
52236364	NOT9_FAT05230	NOT9	30
52236365	NOT9_FAT05230	NOT9	48
52236366	NOT9_FAT05230	NOT9	44
52236367	NOT9_FAT05230	NOT9	79
52236368	NOT9_FAT05230	NOT9	50
52236369	NOT9_FAT05230	NOT9	72
52236370	NOT9_FAT05230	NOT9	62
52236371	NOT9_FAT05230	NOT9	91
52236372	NOT9_FAT05230	NOT9	63
52236373	NOT9_FAT05230	NOT9	91
52236374	NOT9_FAT05230	NOT9	69
52236375	NOT9_FAT05230	NOT9	7
52236376	NOT9_FAT05230	NOT9	52
52236377	NOT9_FAT05230	NOT9	53
52236378	NOT9_FAT05230	NOT9	70
52236379	NOT9_FAT05230	NOT9	74
52236380	NOT9_FAT05230	NOT9	105
52236381	NOT9_FAT05230	NOT9	87
52236382	NOT9_FAT05230	NOT9	46
52236383	NOT9_FAT05230	NOT9	85
52236384	NOT9_FAT05230	NOT9	59
52236385	NOT9_FAT05230	NOT9	62
52236386	NOT9_FAT05230	NOT9	63
52236387	NOT9_FAT05230	NOT9	29
52236388	NOT9_FAT05230	NOT9	108
52236389	NOT9_FAT05230	NOT9	85
52236390	NOT9_FAT05230	NOT9	66
52236391	NOT9_FAT05230	NOT9	126
52236392	NOT9_FAT05230	NOT9	23
52236393	NOT9_FAT05230	NOT9	59
52236394	NOT9_FAT05230	NOT9	86
52236395	NOT9_FAT05230	NOT9	86
52236396	NOT9_FAT05230	NOT9	54
52236397	NOT9_FAT05230	NOT9	75
52236398	NOT9_FAT05230	NOT9	182
52236399	NOT9_FAT05230	NOT9	82
52236400	NOT9_FAT05230	NOT9	54
52236401	NOT9_FAT05230	NOT9	17
52236402	NOT9_FAT05230	NOT9	74
52236403	NOT9_FAT05230	NOT9	75
52236404	NOT9_FAT05230	NOT9	48
52236405	NOT9_FAT05230	NOT9	96
52236406	NOT9_FAT05230	NOT9	56
52236407	NOT9_FAT05230	NOT9	211
52236408	NOT9_FAT05230	NOT9	87
52236409	NOT9_FAT05230	NOT9	53
52236410	NOT9_FAT05230	NOT9	47
52236411	NOT9_FAT05230	NOT9	185
52236412	NOT9_FAT05230	NOT9	162
52236413	NOT9_FAT05230	NOT9	55
52236414	NOT9_FAT05230	NOT9	52
52236415	NOT9_FAT05230	NOT9	99
52236416	NOT9_FAT05230	NOT9	118
52236417	NOT9_FAT05230	NOT9	78
52236418	NOT9_FAT05230	NOT9	77
52236419	NOT9_FAT05230	NOT9	104
52236420	NOT9_FAT05230	NOT9	27
52236421	NOT9_FAT05230	NOT9	116
52236422	NOT9_FAT05230	NOT9	91
52236423	NOT9_FAT05230	NOT9	62
52236424	NOT9_FAT05230	NOT9	60
52236425	NOT9_FAT05230	NOT9	117
52236426	NOT9_FAT05230	NOT9	44
52236427	NOT9_FAT05230	NOT9	62
52236428	NOT9_FAT05230	NOT9	32
52236429	NOT9_FAT05230	NOT9	75
52236430	NOT9_FAT05230	NOT9	144
52236431	NOT9_FAT05230	NOT9	146
52236432	NOT9_FAT05230	NOT9	60
52236433	NOT9_FAT05230	NOT9	75
52236434	NOT9_FAT05230	NOT9	51
52236435	NOT9_FAT05230	NOT9	94
52236436	NOT9_FAT05230	NOT9	188
52236437	NOT9_FAT05230	NOT9	55
52236438	NOT9_FAT05230	NOT9	74
52236439	NOT9_FAT05230	NOT9	98
52236440	NOT9_FAT05230	NOT9	110
52236441	NOT9_FAT05230	NOT9	66
52236442	NOT9_FAT05230	NOT9	52
52236443	NOT9_FAT05230	NOT9	93
52236444	NOT9_FAT05230	NOT9	37
52236445	NOT9_FAT05230	NOT9	111
52236446	NOT9_FAT05230	NOT9	46
52236447	NOT9_FAT05230	NOT9	56
52236448	NOT9_FAT05230	NOT9	74
52236449	NOT9_FAT05230	NOT9	119
52236450	NOT9_FAT05230	NOT9	199
52236451	NOT9_FAT05230	NOT9	59
52236452	NOT9_FAT05230	NOT9	52
52236453	NOT9_FAT05230	NOT9	50
52236454	NOT9_FAT05230	NOT9	60
52236455	NOT9_FAT05230	NOT9	103
52236456	NOT9_FAT05230	NOT9	72
52236457	NOT9_FAT05230	NOT9	32
52236458	NOT9_FAT05230	NOT9	55
52236459	NOT9_FAT05230	NOT9	80
52236460	NOT9_FAT05230	NOT9	54
52236461	NOT9_FAT05230	NOT9	61
52236462	NOT9_FAT05230	NOT9	119
52236463	NOT9_FAT05230	NOT9	109
52236464	NOT9_FAT05230	NOT9	52
52236465	NOT9_FAT05230	NOT9	58
52236466	NOT9_FAT05230	NOT9	64
52236467	NOT9_FAT05230	NOT9	91
52236468	NOT9_FAT05230	NOT9	128
52236469	NOT9_FAT05230	NOT9	74
52236470	NOT9_FAT05230	NOT9	53
52236471	NOT9_FAT05230	NOT9	60
52236472	NOT9_FAT05230	NOT9	61
52236473	NOT9_FAT05230	NOT9	69
52236474	NOT9_FAT05230	NOT9	66
52236475	NOT9_FAT05230	NOT9	28
52236476	NOT9_FAT05230	NOT9	89
52236477	NOT9_FAT05230	NOT9	97
52236478	NOT9_FAT05230	NOT9	134
52236479	NOT9_FAT05230	NOT9	63
52236480	NOT9_FAT05230	NOT9	58
52236481	NOT9_FAT05230	NOT9	43
52236482	NOT9_FAT05230	NOT9	112
52236483	NOT9_FAT05230	NOT9	23
52236484	NOT9_FAT05230	NOT9	49
52236485	NOT9_FAT05230	NOT9	118
52236486	NOT9_FAT05230	NOT9	41
52236487	NOT9_FAT05230	NOT9	54
52236488	NOT9_FAT05230	NOT9	127
52236489	NOT9_FAT05230	NOT9	46
52236490	NOT9_FAT05230	NOT9	187
52236491	NOT9_FAT05230	NOT9	46
52236492	NOT9_FAT05230	NOT9	49
52236493	NOT9_FAT05230	NOT9	76
52236494	NOT9_FAT05230	NOT9	83
52236495	NOT9_FAT05230	NOT9	30
52236496	NOT9_FAT05230	NOT9	70
52236497	NOT9_FAT05230	NOT9	39
52236498	NOT9_FAT05230	NOT9	67
52236499	NOT9_FAT05230	NOT9	84
52236500	NOT9_FAT05230	NOT9	73
52236501	NOT9_FAT05230	NOT9	76
52236502	NOT9_FAT05230	NOT9	34
52236503	NOT9_FAT05230	NOT9	62
52236504	NOT9_FAT05230	NOT9	114
52236505	NOT9_FAT05230	NOT9	47
52236506	NOT9_FAT05230	NOT9	138
52236507	NOT9_FAT05230	NOT9	60
52236508	NOT9_FAT05230	NOT9	46
52236509	NOT9_FAT05230	NOT9	90
52236510	NOT9_FAT05230	NOT9	64
52236511	NOT9_FAT05230	NOT9	60
52236512	NOT9_FAT05230	NOT9	74
52236513	NOT9_FAT05230	NOT9	55
52236514	NOT9_FAT05230	NOT9	93
52236515	NOT9_FAT05230	NOT9	92
52236516	NOT9_FAT05230	NOT9	42
52236517	NOT9_FAT05230	NOT9	111
52236518	NOT9_FAT05230	NOT9	123
52236519	NOT9_FAT05230	NOT9	78
52236520	NOT9_FAT05230	NOT9	51
52236521	NOT9_FAT05230	NOT9	128
52236522	NOT9_FAT05230	NOT9	41
52236523	NOT9_FAT05230	NOT9	103
52236524	NOT9_FAT05230	NOT9	66
52236525	NOT9_FAT05230	NOT9	141
52236526	NOT9_FAT05230	NOT9	49
52236527	NOT9_FAT05230	NOT9	124
52236528	NOT9_FAT05230	NOT9	112
52236529	NOT9_FAT05230	NOT9	109
52236530	NOT9_FAT05230	NOT9	121
52236531	NOT9_FAT05230	NOT9	71
52236532	NOT9_FAT05230	NOT9	37
52236533	NOT9_FAT05230	NOT9	75
52236534	NOT9_FAT05230	NOT9	48
52236535	NOT9_FAT05230	NOT9	63
52236536	NOT9_FAT05230	NOT9	131
52236537	NOT9_FAT05230	NOT9	73
52236538	NOT9_FAT05230	NOT9	107
52236539	NOT9_FAT05230	NOT9	87
52236540	NOT9_FAT05230	NOT9	43
52236541	NOT9_FAT05230	NOT9	82
52236542	NOT9_FAT05230	NOT9	77
52236543	NOT9_FAT05230	NOT9	60
52236544	NOT9_FAT05230	NOT9	59
52236545	NOT9_FAT05230	NOT9	62
52236546	NOT9_FAT05230	NOT9	167
52236547	NOT9_FAT05230	NOT9	119
52236548	NOT9_FAT05230	NOT9	52
52236549	NOT9_FAT05230	NOT9	69
52236550	NOT9_FAT05230	NOT9	25
52236551	NOT9_FAT05230	NOT9	51
52236552	NOT9_FAT05230	NOT9	94
52236553	NOT9_FAT05230	NOT9	41
52236554	NOT9_FAT05230	NOT9	38
52236555	NOT9_FAT05230	NOT9	150
52236556	NOT9_FAT05230	NOT9	142
52236557	NOT9_FAT05230	NOT9	148
52236558	NOT9_FAT05230	NOT9	51
52236559	NOT9_FAT05230	NOT9	101
52236560	NOT9_FAT05230	NOT9	112
52236561	NOT9_FAT05230	NOT9	80
52236562	NOT9_FAT05230	NOT9	82
52236563	NOT9_FAT05230	NOT9	109
52236564	NOT9_FAT05230	NOT9	54
52236565	NOT9_FAT05230	NOT9	87
52236566	NOT9_FAT05230	NOT9	102
52236567	NOT9_FAT05230	NOT9	41
52236568	NOT9_FAT05230	NOT9	47
52236569	NOT9_FAT05230	NOT9	30
52236570	NOT9_FAT05230	NOT9	90
52236571	NOT9_FAT05230	NOT9	154
52236572	NOT9_FAT05230	NOT9	67
52236573	NOT9_FAT05230	NOT9	124
52236574	NOT9_FAT05230	NOT9	134
52236575	NOT9_FAT05230	NOT9	49
52236576	NOT9_FAT05230	NOT9	40
52236577	NOT9_FAT05230	NOT9	87
52236578	NOT9_FAT05230	NOT9	51
52236579	NOT9_FAT05230	NOT9	40
52236580	NOT9_FAT05230	NOT9	98
52236581	NOT9_FAT05230	NOT9	54
52236582	NOT9_FAT05230	NOT9	165
52236583	NOT9_FAT05230	NOT9	102
52236584	NOT9_FAT05230	NOT9	79
52236585	NOT9_FAT05230	NOT9	49
52236586	NOT9_FAT05230	NOT9	46
52236587	NOT9_FAT05230	NOT9	98
52236588	NOT9_FAT05230	NOT9	46
52236589	NOT9_FAT05230	NOT9	30
52236590	NOT9_FAT05230	NOT9	69
52236591	NOT9_FAT05230	NOT9	60
52236592	NOT9_FAT05230	NOT9	29
52236593	NOT9_FAT05230	NOT9	107
52236594	NOT9_FAT05230	NOT9	55
52236595	NOT9_FAT05230	NOT9	57
52236596	NOT9_FAT05230	NOT9	74
52236597	NOT9_FAT05230	NOT9	56
52236598	NOT9_FAT05230	NOT9	96
52236599	NOT9_FAT05230	NOT9	35
52236600	NOT9_FAT05230	NOT9	51
52236601	NOT9_FAT05230	NOT9	80
52236602	NOT9_FAT05230	NOT9	95
52236603	NOT9_FAT05230	NOT9	66
52236604	NOT9_FAT05230	NOT9	60
52236605	NOT9_FAT05230	NOT9	65
52236606	NOT9_FAT05230	NOT9	44
52236607	NOT9_FAT05230	NOT9	149
52236608	NOT9_FAT05230	NOT9	49
52236609	NOT9_FAT05230	NOT9	63
52236610	NOT9_FAT05230	NOT9	60
52236611	NOT9_FAT05230	NOT9	114
52236612	NOT9_FAT05230	NOT9	140
52236613	NOT9_FAT05230	NOT9	79
52236614	NOT9_FAT05230	NOT9	76
52236615	NOT9_FAT05230	NOT9	76
52236616	NOT9_FAT05230	NOT9	50
52236617	NOT9_FAT05230	NOT9	66
52236618	NOT9_FAT05230	NOT9	57
52236619	NOT9_FAT05230	NOT9	13
52236620	NOT9_FAT05230	NOT9	57
52236621	NOT9_FAT05230	NOT9	48
52236622	NOT9_FAT05230	NOT9	39
52236623	NOT9_FAT05230	NOT9	79
52236624	NOT9_FAT05230	NOT9	224
52236625	NOT9_FAT05230	NOT9	56
52236626	NOT9_FAT05230	NOT9	76
52236627	NOT9_FAT05230	NOT9	63
52236628	NOT9_FAT05230	NOT9	94
52236629	NOT9_FAT05230	NOT9	92
52236630	NOT9_FAT05230	NOT9	78
52236631	NOT9_FAT05230	NOT9	24
52236632	NOT9_FAT05230	NOT9	32
52236633	NOT9_FAT05230	NOT9	55
52236634	NOT9_FAT05230	NOT9	84
52236635	NOT9_FAT05230	NOT9	102
52236636	NOT9_FAT05230	NOT9	69
52236637	NOT9_FAT05230	NOT9	30
52236638	NOT9_FAT05230	NOT9	58
52236639	NOT9_FAT05230	NOT9	103
52236640	NOT9_FAT05230	NOT9	68
52236641	NOT9_FAT05230	NOT9	65
52236642	NOT9_FAT05230	NOT9	38
52236643	NOT9_FAT05230	NOT9	43
52236644	NOT9_FAT05230	NOT9	92
52236645	NOT9_FAT05230	NOT9	171
52236646	NOT9_FAT05230	NOT9	47
52236647	NOT9_FAT05230	NOT9	53
52236648	NOT9_FAT05230	NOT9	146
52236649	NOT9_FAT05230	NOT9	84
52236650	NOT9_FAT05230	NOT9	44
52236651	NOT9_FAT05230	NOT9	82
52236652	NOT9_FAT05230	NOT9	56
52236653	NOT9_FAT05230	NOT9	57
52236654	NOT9_FAT05230	NOT9	43
52236655	NOT9_FAT05230	NOT9	88
52236656	NOT9_FAT05230	NOT9	55
52236657	NOT9_FAT05230	NOT9	30
52236658	NOT9_FAT05230	NOT9	98
52236659	NOT9_FAT05230	NOT9	87
52236660	NOT9_FAT05230	NOT9	79
52236661	NOT9_FAT05230	NOT9	87
52236662	NOT9_FAT05230	NOT9	65
52236663	NOT9_FAT05230	NOT9	91
52236664	NOT9_FAT05230	NOT9	59
52236665	NOT9_FAT05230	NOT9	39
52236666	NOT9_FAT05230	NOT9	175
52236667	NOT9_FAT05230	NOT9	50
52236668	NOT9_FAT05230	NOT9	47
52236669	NOT9_FAT05230	NOT9	49
52236670	NOT9_FAT05230	NOT9	68
52236671	NOT9_FAT05230	NOT9	55
52236672	NOT9_FAT05230	NOT9	187
52236673	NOT9_FAT05230	NOT9	82
52236674	NOT9_FAT05230	NOT9	43
52236675	NOT9_FAT05230	NOT9	95
52236676	NOT9_FAT05230	NOT9	54
52236677	NOT9_FAT05230	NOT9	100
52236678	NOT9_FAT05230	NOT9	79
52236679	NOT9_FAT05230	NOT9	114
52236680	NOT9_FAT05230	NOT9	45
52236681	NOT9_FAT05230	NOT9	63
52236682	NOT9_FAT05230	NOT9	134
52236683	NOT9_FAT05230	NOT9	72
52236684	NOT9_FAT05230	NOT9	55
52236685	NOT9_FAT05230	NOT9	46
52236686	NOT9_FAT05230	NOT9	47
52236687	NOT9_FAT05230	NOT9	76
52236688	NOT9_FAT05230	NOT9	55
52236689	NOT9_FAT05230	NOT9	88
52236690	NOT9_FAT05230	NOT9	33
52236691	NOT9_FAT05230	NOT9	70
52236692	NOT9_FAT05230	NOT9	50
52236693	NOT9_FAT05230	NOT9	139
52236694	NOT9_FAT05230	NOT9	53
52236695	NOT9_FAT05230	NOT9	118
52236696	NOT9_FAT05230	NOT9	35
52236697	NOT9_FAT05230	NOT9	56
52236698	NOT9_FAT05230	NOT9	41
52236699	NOT9_FAT05230	NOT9	84
52236700	NOT9_FAT05230	NOT9	15
52236701	NOT9_FAT05230	NOT9	116
52236702	NOT9_FAT05230	NOT9	47
52236703	NOT9_FAT05230	NOT9	221
52236704	NOT9_FAT05230	NOT9	53
52236705	NOT9_FAT05230	NOT9	81
52236706	NOT9_FAT05230	NOT9	74
52236707	NOT9_FAT05230	NOT9	110
52236708	NOT9_FAT05230	NOT9	45
52236709	NOT9_FAT05230	NOT9	71
52236710	NOT9_FAT05230	NOT9	47
52236711	NOT9_FAT05230	NOT9	67
52236712	NOT9_FAT05230	NOT9	39
52236713	NOT9_FAT05230	NOT9	88
52236714	NOT9_FAT05230	NOT9	46
52236715	NOT9_FAT05230	NOT9	84
52236716	NOT9_FAT05230	NOT9	52
52236717	NOT9_FAT05230	NOT9	186
52236718	NOT9_FAT05230	NOT9	95
52236719	NOT9_FAT05230	NOT9	116
52236720	NOT9_FAT05230	NOT9	48
52236721	NOT9_FAT05230	NOT9	86
52236722	NOT9_FAT05230	NOT9	84
52236723	NOT9_FAT05230	NOT9	45
52236724	NOT9_FAT05230	NOT9	56
52236725	NOT9_FAT05230	NOT9	40
52236726	NOT9_FAT05230	NOT9	65
52236727	NOT9_FAT05230	NOT9	129
52236728	NOT9_FAT05230	NOT9	62
52236729	NOT9_FAT05230	NOT9	125
52236730	NOT9_FAT05230	NOT9	140
52236731	NOT9_FAT05230	NOT9	76
52236732	NOT9_FAT05230	NOT9	44
52236733	NOT9_FAT05230	NOT9	54
52236734	NOT9_FAT05230	NOT9	55
52236735	NOT9_FAT05230	NOT9	65
52236736	NOT9_FAT05230	NOT9	58
52236737	NOT9_FAT05230	NOT9	75
52236738	NOT9_FAT05230	NOT9	66
52236739	NOT9_FAT05230	NOT9	55
52236740	NOT9_FAT05230	NOT9	45
52236741	NOT9_FAT05230	NOT9	10
52236742	NOT9_FAT05230	NOT9	77
52236743	NOT9_FAT05230	NOT9	43
52236744	NOT9_FAT05230	NOT9	129
52236745	NOT9_FAT05230	NOT9	41
52236746	NOT9_FAT05230	NOT9	81
52236747	NOT9_FAT05230	NOT9	48
52236748	NOT9_FAT05230	NOT9	104
52236749	NOT9_FAT05230	NOT9	148
52236750	NOT9_FAT05230	NOT9	40
52236751	NOT9_FAT05230	NOT9	43
52236752	NOT9_FAT05230	NOT9	58
52236753	NOT9_FAT05230	NOT9	87
52236754	NOT9_FAT05230	NOT9	107
52236755	NOT9_FAT05230	NOT9	185
52236756	NOT9_FAT05230	NOT9	142
52236757	NOT9_FAT05230	NOT9	112
52236758	NOT9_FAT05230	NOT9	63
52236759	NOT9_FAT05230	NOT9	59
52236760	NOT9_FAT05230	NOT9	107
52236761	NOT9_FAT05230	NOT9	51
52236762	NOT9_FAT05230	NOT9	34
52236763	NOT9_FAT05230	NOT9	74
52236764	NOT9_FAT05230	NOT9	68
52236765	NOT9_FAT05230	NOT9	41
52236766	NOT9_FAT05230	NOT9	117
52236767	NOT9_FAT05230	NOT9	51
52236768	NOT9_FAT05230	NOT9	42
52236769	NOT9_FAT05230	NOT9	106
52236770	NOT9_FAT05230	NOT9	149
52236771	NOT9_FAT05230	NOT9	110
52236772	NOT9_FAT05230	NOT9	47
52236773	NOT9_FAT05230	NOT9	139
52236774	NOT9_FAT05230	NOT9	49
52236775	NOT9_FAT05230	NOT9	135
52236776	NOT9_FAT05230	NOT9	67
52236777	NOT9_FAT05230	NOT9	47
52236778	NOT9_FAT05230	NOT9	138
52236779	NOT9_FAT05230	NOT9	85
52236780	NOT9_FAT05230	NOT9	155
52236781	NOT9_FAT05230	NOT9	36
52236782	NOT9_FAT05230	NOT9	69
52236783	NOT9_FAT05230	NOT9	85
52236784	NOT9_FAT05230	NOT9	77
52236785	NOT9_FAT05230	NOT9	57
52236786	NOT9_FAT05230	NOT9	173
52236787	NOT9_FAT05230	NOT9	111
52236788	NOT9_FAT05230	NOT9	44
52236789	NOT9_FAT05230	NOT9	179
52236790	NOT9_FAT05230	NOT9	73
52236791	NOT9_FAT05230	NOT9	45
52236792	NOT9_FAT05230	NOT9	55
52236793	NOT9_FAT05230	NOT9	77
52236794	NOT9_FAT05230	NOT9	30
52236795	NOT9_FAT05230	NOT9	82
52236796	NOT9_FAT05230	NOT9	63
52236797	NOT9_FAT05230	NOT9	104
52236798	NOT9_FAT05230	NOT9	24
52236799	NOT9_FAT05230	NOT9	104
52236800	NOT9_FAT05230	NOT9	39
52236801	NOT9_FAT05230	NOT9	53
52236802	NOT9_FAT05230	NOT9	54
52236803	NOT9_FAT05230	NOT9	43
52236804	NOT9_FAT05230	NOT9	147
52236805	NOT9_FAT05230	NOT9	54
52236806	NOT9_FAT05230	NOT9	79
52236807	NOT9_FAT05230	NOT9	85
52236808	NOT9_FAT05230	NOT9	109
52236809	NOT9_FAT05230	NOT9	52
52236810	NOT9_FAT05230	NOT9	60
52236811	NOT9_FAT05230	NOT9	175
52236812	NOT9_FAT05230	NOT9	49
52236813	NOT9_FAT05230	NOT9	70
52236814	NOT9_FAT05230	NOT9	54
52236815	NOT9_FAT05230	NOT9	51
52236816	NOT9_FAT05230	NOT9	88
52236817	NOT9_FAT05230	NOT9	151
52236818	NOT9_FAT05230	NOT9	65
52236819	NOT9_FAT05230	NOT9	51
52236820	NOT9_FAT05230	NOT9	79
52236821	NOT9_FAT05230	NOT9	36
52236822	NOT9_FAT05230	NOT9	107
52236823	NOT9_FAT05230	NOT9	67
52236824	NOT9_FAT05230	NOT9	63
52236825	NOT9_FAT05230	NOT9	66
52236826	NOT9_FAT05230	NOT9	37
52236827	NOT9_FAT05230	NOT9	81
52236828	NOT9_FAT05230	NOT9	65
52236829	NOT9_FAT05230	NOT9	46
52236830	NOT9_FAT05230	NOT9	33
52236831	NOT9_FAT05230	NOT9	43
52236832	NOT9_FAT05230	NOT9	82
52236833	NOT9_FAT05230	NOT9	83
52236834	NOT9_FAT05230	NOT9	39
52236835	NOT9_FAT05230	NOT9	51
52236836	NOT9_FAT05230	NOT9	83
52236837	NOT9_FAT05230	NOT9	58
52236838	NOT9_FAT05230	NOT9	39
52236839	NOT9_FAT05230	NOT9	126
52236840	NOT9_FAT05230	NOT9	99
52236841	NOT9_FAT05230	NOT9	189
52236842	NOT9_FAT05230	NOT9	43
52236843	NOT9_FAT05230	NOT9	62
52236844	NOT9_FAT05230	NOT9	63
52236845	NOT9_FAT05230	NOT9	125
52236846	NOT9_FAT05230	NOT9	62
52236847	NOT9_FAT05230	NOT9	58
52236848	NOT9_FAT05230	NOT9	30
52236849	NOT9_FAT05230	NOT9	80
52236850	NOT9_FAT05230	NOT9	128
52236851	NOT9_FAT05230	NOT9	26
52236852	NOT9_FAT05230	NOT9	114
52236853	NOT9_FAT05230	NOT9	45
52236854	NOT9_FAT05230	NOT9	187
52236855	NOT9_FAT05230	NOT9	56
52236856	NOT9_FAT05230	NOT9	60
52236857	NOT9_FAT05230	NOT9	83
52236858	NOT9_FAT05230	NOT9	39
52236859	NOT9_FAT05230	NOT9	27
52236860	NOT9_FAT05230	NOT9	56
52236861	NOT9_FAT05230	NOT9	53
52236862	NOT9_FAT05230	NOT9	76
52236863	NOT9_FAT05230	NOT9	175
52236864	NOT9_FAT05230	NOT9	91
52236865	NOT9_FAT05230	NOT9	59
52236866	NOT9_FAT05230	NOT9	113
52236867	NOT9_FAT05230	NOT9	21
52236868	NOT9_FAT05230	NOT9	84
52236869	NOT9_FAT05230	NOT9	67
52236870	NOT9_FAT05230	NOT9	47
52236871	NOT9_FAT05230	NOT9	57
52236872	NOT9_FAT05230	NOT9	48
52236873	NOT9_FAT05230	NOT9	109
52236874	NOT9_FAT05230	NOT9	43
52236875	NOT9_FAT05230	NOT9	38
52236876	NOT9_FAT05230	NOT9	49
52236877	NOT9_FAT05230	NOT9	147
52236878	NOT9_FAT05230	NOT9	97
52236879	NOT9_FAT05230	NOT9	44
52236880	NOT9_FAT05230	NOT9	42
52236881	NOT9_FAT05230	NOT9	148
52236882	NOT9_FAT05230	NOT9	102
52236883	NOT9_FAT05230	NOT9	51
52236884	NOT9_FAT05230	NOT9	180
52236885	NOT9_FAT05230	NOT9	95
52236886	NOT9_FAT05230	NOT9	233
52236887	NOT9_FAT05230	NOT9	44
52236888	NOT9_FAT05230	NOT9	53
52236889	NOT9_FAT05230	NOT9	71
52236890	NOT9_FAT05230	NOT9	65
52236891	NOT9_FAT05230	NOT9	152
52236892	NOT9_FAT05230	NOT9	52
52236893	NOT9_FAT05230	NOT9	28
52236894	NOT9_FAT05230	NOT9	62
52236895	NOT9_FAT05230	NOT9	135
52236896	NOT9_FAT05230	NOT9	80
52236897	NOT9_FAT05230	NOT9	64
52236898	NOT9_FAT05230	NOT9	55
52236899	NOT9_FAT05230	NOT9	120
52236900	NOT9_FAT05230	NOT9	72
52236901	NOT9_FAT05230	NOT9	120
52236902	NOT9_FAT05230	NOT9	129
52236903	NOT9_FAT05230	NOT9	113
52236904	NOT9_FAT05230	NOT9	109
52236905	NOT9_FAT05230	NOT9	71
52236906	NOT9_FAT05230	NOT9	49
52236907	NOT9_FAT05230	NOT9	48
52236908	NOT9_FAT05230	NOT9	45
52236909	NOT9_FAT05230	NOT9	78
52236910	NOT9_FAT05230	NOT9	74
52236911	NOT9_FAT05230	NOT9	72
52236912	NOT9_FAT05230	NOT9	68
52236913	NOT9_FAT05230	NOT9	50
52236914	NOT9_FAT05230	NOT9	9
52236915	NOT9_FAT05230	NOT9	102
52236916	NOT9_FAT05230	NOT9	52
52236917	NOT9_FAT05230	NOT9	46
52236918	NOT9_FAT05230	NOT9	90
52236919	NOT9_FAT05230	NOT9	44
52236920	NOT9_FAT05230	NOT9	140
52236921	NOT9_FAT05230	NOT9	66
52236922	NOT9_FAT05230	NOT9	51
52236923	NOT9_FAT05230	NOT9	116
52236924	NOT9_FAT05230	NOT9	17
52236925	NOT9_FAT05230	NOT9	67
52236926	NOT9_FAT05230	NOT9	121
52236927	NOT9_FAT05230	NOT9	51
52236928	NOT9_FAT05230	NOT9	74
52236929	NOT9_FAT05230	NOT9	51
52236930	NOT9_FAT05230	NOT9	53
52236931	NOT9_FAT05230	NOT9	69
52236932	NOT9_FAT05230	NOT9	78
52236933	NOT9_FAT05230	NOT9	70
52236934	NOT9_FAT05230	NOT9	65
52236935	NOT9_FAT05230	NOT9	49
52236936	NOT9_FAT05230	NOT9	24
52236937	NOT9_FAT05230	NOT9	34
52236938	NOT9_FAT05230	NOT9	63
52236939	NOT9_FAT05230	NOT9	90
52236940	NOT9_FAT05230	NOT9	42
52236941	NOT9_FAT05230	NOT9	102
52236942	NOT9_FAT05230	NOT9	65
52236943	NOT9_FAT05230	NOT9	68
52236944	NOT9_FAT05230	NOT9	100
52236945	NOT9_FAT05230	NOT9	61
52236946	NOT9_FAT05230	NOT9	103
52236947	NOT9_FAT05230	NOT9	55
52236948	NOT9_FAT05230	NOT9	164
52236949	NOT9_FAT05230	NOT9	100
52236950	NOT9_FAT05230	NOT9	66
52236951	NOT9_FAT05230	NOT9	179
52236952	NOT9_FAT05230	NOT9	68
52236953	NOT9_FAT05230	NOT9	180
52236954	NOT9_FAT05230	NOT9	141
52236955	NOT9_FAT05230	NOT9	49
52236956	NOT9_FAT05230	NOT9	148
52236957	NOT9_FAT05230	NOT9	72
52236958	NOT9_FAT05230	NOT9	51
52236959	NOT9_FAT05230	NOT9	38
52236960	NOT9_FAT05230	NOT9	114
52236961	NOT9_FAT05230	NOT9	232
52236962	NOT9_FAT05230	NOT9	75
52236963	NOT9_FAT05230	NOT9	41
52236964	NOT9_FAT05230	NOT9	34
52236965	NOT9_FAT05230	NOT9	48
52236966	NOT9_FAT05230	NOT9	72
52236967	NOT9_FAT05230	NOT9	51
52236968	NOT9_FAT05230	NOT9	76
52236969	NOT9_FAT05230	NOT9	35
52236970	NOT9_FAT05230	NOT9	55
52236971	NOT9_FAT05230	NOT9	65
52236972	NOT9_FAT05230	NOT9	86
52236973	NOT9_FAT05230	NOT9	103
52236974	NOT9_FAT05230	NOT9	30
52236975	NOT9_FAT05230	NOT9	64
52236976	NOT9_FAT05230	NOT9	190
52236977	NOT9_FAT05230	NOT9	243
52236978	NOT9_FAT05230	NOT9	71
52236979	NOT9_FAT05230	NOT9	68
52236980	NOT9_FAT05230	NOT9	61
52236981	NOT9_FAT05230	NOT9	99
52236982	NOT9_FAT05230	NOT9	69
52236983	NOT9_FAT05230	NOT9	51
52236984	NOT9_FAT05230	NOT9	71
52236985	NOT9_FAT05230	NOT9	47
52236986	NOT9_FAT05230	NOT9	62
52236987	NOT9_FAT05230	NOT9	91
52236988	NOT9_FAT05230	NOT9	59
52236989	NOT9_FAT05230	NOT9	66
52236990	NOT9_FAT05230	NOT9	39
52236991	NOT9_FAT05230	NOT9	65
52236992	NOT9_FAT05230	NOT9	57
52236993	NOT9_FAT05230	NOT9	80
52236994	NOT9_FAT05230	NOT9	135
52236995	NOT9_FAT05230	NOT9	97
52236996	NOT9_FAT05230	NOT9	89
52236997	NOT9_FAT05230	NOT9	52
52236998	NOT9_FAT05230	NOT9	44
52236999	NOT9_FAT05230	NOT9	57
52237000	NOT9_FAT05230	NOT9	86
52237001	NOT9_FAT05230	NOT9	189
52237002	NOT9_FAT05230	NOT9	58
52237003	NOT9_FAT05230	NOT9	73
52237004	NOT9_FAT05230	NOT9	101
52237005	NOT9_FAT05230	NOT9	84
52237006	NOT9_FAT05230	NOT9	29
52237007	NOT9_FAT05230	NOT9	100
52237008	NOT9_FAT05230	NOT9	73
52237009	NOT9_FAT05230	NOT9	55
52237010	NOT9_FAT05230	NOT9	83
52237011	NOT9_FAT05230	NOT9	81
52237012	NOT9_FAT05230	NOT9	47
52237013	NOT9_FAT05230	NOT9	64
52237014	NOT9_FAT05230	NOT9	65
52237015	NOT9_FAT05230	NOT9	89
52237016	NOT9_FAT05230	NOT9	29
52237017	NOT9_FAT05230	NOT9	103
52237018	NOT9_FAT05230	NOT9	51
52237019	NOT9_FAT05230	NOT9	95
52237020	NOT9_FAT05230	NOT9	54
52237021	NOT9_FAT05230	NOT9	64
52237022	NOT9_FAT05230	NOT9	61
52237023	NOT9_FAT05230	NOT9	110
52237024	NOT9_FAT05230	NOT9	58
52237025	NOT9_FAT05230	NOT9	42
52237026	NOT9_FAT05230	NOT9	52
52237027	NOT9_FAT05230	NOT9	60
52237028	NOT9_FAT05230	NOT9	67
52237029	NOT9_FAT05230	NOT9	71
52237030	NOT9_FAT05230	NOT9	89
52237031	NOT9_FAT05230	NOT9	77
52237032	NOT9_FAT05230	NOT9	47
52237033	NOT9_FAT05230	NOT9	47
52237034	NOT9_FAT05230	NOT9	46
52237035	NOT9_FAT05230	NOT9	115
52237036	NOT9_FAT05230	NOT9	35
52237037	NOT9_FAT05230	NOT9	57
52237038	NOT9_FAT05230	NOT9	94
52237039	NOT9_FAT05230	NOT9	40
52237040	NOT9_FAT05230	NOT9	71
52237041	NOT9_FAT05230	NOT9	135
52237042	NOT9_FAT05230	NOT9	81
52237043	NOT9_FAT05230	NOT9	79
52237044	NOT9_FAT05230	NOT9	67
52237045	NOT9_FAT05230	NOT9	53
52237046	NOT9_FAT05230	NOT9	72
52237047	NOT9_FAT05230	NOT9	95
52237048	NOT9_FAT05230	NOT9	53
52237049	NOT9_FAT05230	NOT9	21
52237050	NOT9_FAT05230	NOT9	155
52237051	NOT9_FAT05230	NOT9	49
52237052	NOT9_FAT05230	NOT9	99
52237053	NOT9_FAT05230	NOT9	120
52237054	NOT9_FAT05230	NOT9	122
52237055	NOT9_FAT05230	NOT9	38
52237056	NOT9_FAT05230	NOT9	49
52237057	NOT9_FAT05230	NOT9	94
52237058	NOT9_FAT05230	NOT9	69
52237059	NOT9_FAT05230	NOT9	68
52237060	NOT9_FAT05230	NOT9	62
52237061	NOT9_FAT05230	NOT9	57
52237062	NOT9_FAT05230	NOT9	76
52237063	NOT9_FAT05230	NOT9	116
52237064	NOT9_FAT05230	NOT9	137
52237065	NOT9_FAT05230	NOT9	62
52237066	NOT9_FAT05230	NOT9	53
52237067	NOT9_FAT05230	NOT9	46
52237068	NOT9_FAT05230	NOT9	50
52237069	NOT9_FAT05230	NOT9	49
52237070	NOT9_FAT05230	NOT9	72
52237071	NOT9_FAT05230	NOT9	43
52237072	NOT9_FAT05230	NOT9	56
52237073	NOT9_FAT05230	NOT9	54
52237074	NOT9_FAT05230	NOT9	168
52237075	NOT9_FAT05230	NOT9	74
52237076	NOT9_FAT05230	NOT9	77
52237077	NOT9_FAT05230	NOT9	68
52237078	NOT9_FAT05230	NOT9	41
52237079	NOT9_FAT05230	NOT9	65
52237080	NOT9_FAT05230	NOT9	119
52237081	NOT9_FAT05230	NOT9	56
52237082	NOT9_FAT05230	NOT9	76
52237083	NOT9_FAT05230	NOT9	135
52237084	NOT9_FAT05230	NOT9	100
52237085	NOT9_FAT05230	NOT9	35
52237086	NOT9_FAT05230	NOT9	83
52237087	NOT9_FAT05230	NOT9	40
52237088	NOT9_FAT05230	NOT9	98
52237089	NOT9_FAT05230	NOT9	150
52237090	NOT9_FAT05230	NOT9	49
52237091	NOT9_FAT05230	NOT9	56
52237092	NOT9_FAT05230	NOT9	80
52237093	NOT9_FAT05230	NOT9	51
52237094	NOT9_FAT05230	NOT9	214
52237095	NOT9_FAT05230	NOT9	49
52237096	NOT9_FAT05230	NOT9	48
52237097	NOT9_FAT05230	NOT9	47
52237098	NOT9_FAT05230	NOT9	111
52237099	NOT9_FAT05230	NOT9	60
52237100	NOT9_FAT05230	NOT9	34
52237101	NOT9_FAT05230	NOT9	42
52237102	NOT9_FAT05230	NOT9	123
52237103	NOT9_FAT05230	NOT9	34
52237104	NOT9_FAT05230	NOT9	22
52237105	NOT9_FAT05230	NOT9	61
52237106	NOT9_FAT05230	NOT9	47
52237107	NOT9_FAT05230	NOT9	76
52237108	NOT9_FAT05230	NOT9	34
52237109	NOT9_FAT05230	NOT9	92
52237110	NOT9_FAT05230	NOT9	43
52237111	NOT9_FAT05230	NOT9	64
52237112	NOT9_FAT05230	NOT9	152
52237113	NOT9_FAT05230	NOT9	76
52237114	NOT9_FAT05230	NOT9	86
52237115	NOT9_FAT05230	NOT9	65
52237116	NOT9_FAT05230	NOT9	74
52237117	NOT9_FAT05230	NOT9	28
52237118	NOT9_FAT05230	NOT9	137
52237119	NOT9_FAT05230	NOT9	133
52237120	NOT9_FAT05230	NOT9	66
52237121	NOT9_FAT05230	NOT9	105
52237122	NOT9_FAT05230	NOT9	45
52237123	NOT9_FAT05230	NOT9	93
52237124	NOT9_FAT05230	NOT9	135
52237125	NOT9_FAT05230	NOT9	59
52237126	NOT9_FAT05230	NOT9	124
52237127	NOT9_FAT05230	NOT9	89
52237128	NOT9_FAT05230	NOT9	87
52237129	NOT9_FAT05230	NOT9	132
52237130	NOT9_FAT05230	NOT9	129
52237131	NOT9_FAT05230	NOT9	95
52237132	NOT9_FAT05230	NOT9	171
52237133	NOT9_FAT05230	NOT9	51
52237134	NOT9_FAT05230	NOT9	223
52237135	NOT9_FAT05230	NOT9	71
52237136	NOT9_FAT05230	NOT9	85
52237137	NOT9_FAT05230	NOT9	75
52237138	NOT9_FAT05230	NOT9	56
52237139	NOT9_FAT05230	NOT9	15
52237140	NOT9_FAT05230	NOT9	49
52237141	NOT9_FAT05230	NOT9	131
52237142	NOT9_FAT05230	NOT9	117
52237143	NOT9_FAT05230	NOT9	85
52237144	NOT9_FAT05230	NOT9	201
52237145	NOT9_FAT05230	NOT9	41
52237146	NOT9_FAT05230	NOT9	49
52237147	NOT9_FAT05230	NOT9	47
52237148	NOT9_FAT05230	NOT9	124
52237149	NOT9_FAT05230	NOT9	69
52237150	NOT9_FAT05230	NOT9	79
52237151	NOT9_FAT05230	NOT9	33
52237152	NOT9_FAT05230	NOT9	79
52237153	NOT9_FAT05230	NOT9	177
52237154	NOT9_FAT05230	NOT9	62
52237155	NOT9_FAT05230	NOT9	70
52237156	NOT9_FAT05230	NOT9	177
52237157	NOT9_FAT05230	NOT9	60
52237158	NOT9_FAT05230	NOT9	113
52237159	NOT9_FAT05230	NOT9	173
52237160	NOT9_FAT05230	NOT9	78
52237161	NOT9_FAT05230	NOT9	65
52237162	NOT9_FAT05230	NOT9	81
52237163	NOT9_FAT05230	NOT9	22
52237164	NOT9_FAT05230	NOT9	42
52237165	NOT9_FAT05230	NOT9	85
52237166	NOT9_FAT05230	NOT9	89
52237167	NOT9_FAT05230	NOT9	49
52237168	NOT9_FAT05230	NOT9	122
52237169	NOT9_FAT05230	NOT9	46
52237170	NOT9_FAT05230	NOT9	41
52237171	NOT9_FAT05230	NOT9	33
52237172	NOT9_FAT05230	NOT9	99
52237173	NOT9_FAT05230	NOT9	33
52237174	NOT9_FAT05230	NOT9	146
52237175	NOT9_FAT05230	NOT9	163
52237176	NOT9_FAT05230	NOT9	60
52237177	NOT9_FAT05230	NOT9	84
52237178	NOT9_FAT05230	NOT9	71
52237179	NOT9_FAT05230	NOT9	36
52237180	NOT9_FAT05230	NOT9	21
52237181	NOT9_FAT05230	NOT9	28
52237182	NOT9_FAT05230	NOT9	76
52237183	NOT9_FAT05230	NOT9	38
52237184	NOT9_FAT05230	NOT9	65
52237185	NOT9_FAT05230	NOT9	370
52237186	NOT9_FAT05230	NOT9	63
52237187	NOT9_FAT05230	NOT9	49
52237188	NOT9_FAT05230	NOT9	198
52237189	NOT9_FAT05230	NOT9	67
52237190	NOT9_FAT05230	NOT9	99
52237191	NOT9_FAT05230	NOT9	190
52237192	NOT9_FAT05230	NOT9	79
52237193	NOT9_FAT05230	NOT9	59
52237194	NOT9_FAT05230	NOT9	79
52237195	NOT9_FAT05230	NOT9	56
52237196	NOT9_FAT05230	NOT9	75
52237197	NOT9_FAT05230	NOT9	50
52237198	NOT9_FAT05230	NOT9	50
52237199	NOT9_FAT05230	NOT9	254
52237200	NOT9_FAT05230	NOT9	41
52237201	NOT9_FAT05230	NOT9	114
52237202	NOT9_FAT05230	NOT9	50
52237203	NOT9_FAT05230	NOT9	54
52237204	NOT9_FAT05230	NOT9	72
52237205	NOT9_FAT05230	NOT9	49
52237206	NOT9_FAT05230	NOT9	47
52237207	NOT9_FAT05230	NOT9	88
52237208	NOT9_FAT05230	NOT9	39
52237209	NOT9_FAT05230	NOT9	160
52237210	NOT9_FAT05230	NOT9	68
52237211	NOT9_FAT05230	NOT9	55
52237212	NOT9_FAT05230	NOT9	83
52237213	NOT9_FAT05230	NOT9	55
52237214	NOT9_FAT05230	NOT9	87
52237215	NOT9_FAT05230	NOT9	8
52237216	NOT9_FAT05230	NOT9	68
52237217	NOT9_FAT05230	NOT9	28
52237218	NOT9_FAT05230	NOT9	53
52237219	NOT9_FAT05230	NOT9	71
52237220	NOT9_FAT05230	NOT9	40
52237221	NOT9_FAT05230	NOT9	155
52237222	NOT9_FAT05230	NOT9	97
52237223	NOT9_FAT05230	NOT9	49
52237224	NOT9_FAT05230	NOT9	62
52237225	NOT9_FAT05230	NOT9	60
52237226	NOT9_FAT05230	NOT9	85
52237227	NOT9_FAT05230	NOT9	61
52237228	NOT9_FAT05230	NOT9	83
52237229	NOT9_FAT05230	NOT9	74
52237230	NOT9_FAT05230	NOT9	94
52237231	NOT9_FAT05230	NOT9	62
52237232	NOT9_FAT05230	NOT9	134
52237233	NOT9_FAT05230	NOT9	58
52237234	NOT9_FAT05230	NOT9	25
52237235	NOT9_FAT05230	NOT9	16
52237236	NOT9_FAT05230	NOT9	21
52237237	NOT9_FAT05230	NOT9	57
52237238	NOT9_FAT05230	NOT9	88
52237239	NOT9_FAT05230	NOT9	54
52237240	NOT9_FAT05230	NOT9	72
52237241	NOT9_FAT05230	NOT9	23
52237242	NOT9_FAT05230	NOT9	58
52237243	NOT9_FAT05230	NOT9	142
52237244	NOT9_FAT05230	NOT9	68
52237245	NOT9_FAT05230	NOT9	45
52237246	NOT9_FAT05230	NOT9	95
52237247	NOT9_FAT05230	NOT9	53
52237248	NOT9_FAT05230	NOT9	41
52237249	NOT9_FAT05230	NOT9	112
52237250	NOT9_FAT05230	NOT9	44
52237251	NOT9_FAT05230	NOT9	118
52237252	NOT9_FAT05230	NOT9	115
52237253	NOT9_FAT05230	NOT9	67
52237254	NOT9_FAT05230	NOT9	87
52237255	NOT9_FAT05230	NOT9	33
52237256	NOT9_FAT05230	NOT9	74
52237257	NOT9_FAT05230	NOT9	127
52237258	NOT9_FAT05230	NOT9	78
52237259	NOT9_FAT05230	NOT9	38
52237260	NOT9_FAT05230	NOT9	9
52237261	NOT9_FAT05230	NOT9	75
52237262	NOT9_FAT05230	NOT9	44
52237263	NOT9_FAT05230	NOT9	50
52237264	NOT9_FAT05230	NOT9	66
52237265	NOT9_FAT05230	NOT9	38
52237266	NOT9_FAT05230	NOT9	72
52237267	NOT9_FAT05230	NOT9	48
52237268	NOT9_FAT05230	NOT9	115
52237269	NOT9_FAT05230	NOT9	73
52237270	NOT9_FAT05230	NOT9	79
52237271	NOT9_FAT05230	NOT9	55
52237272	NOT9_FAT05230	NOT9	143
52237273	NOT9_FAT05230	NOT9	51
52237274	NOT9_FAT05230	NOT9	65
52237275	NOT9_FAT05230	NOT9	30
52237276	NOT9_FAT05230	NOT9	68
52237277	NOT9_FAT05230	NOT9	43
52237278	NOT9_FAT05230	NOT9	66
52237279	NOT9_FAT05230	NOT9	156
52237280	NOT9_FAT05230	NOT9	49
52237281	NOT9_FAT05230	NOT9	57
52237282	NOT9_FAT05230	NOT9	71
52237283	NOT9_FAT05230	NOT9	70
52237284	NOT9_FAT05230	NOT9	94
52237285	NOT9_FAT05230	NOT9	46
52237286	NOT9_FAT05230	NOT9	224
52237287	NOT9_FAT05230	NOT9	71
52237288	NOT9_FAT05230	NOT9	73
52237289	NOT9_FAT05230	NOT9	106
52237290	NOT9_FAT05230	NOT9	54
52237291	NOT9_FAT05230	NOT9	52
52237292	NOT9_FAT05230	NOT9	68
52237293	NOT9_FAT05230	NOT9	119
52237294	NOT9_FAT05230	NOT9	65
52237295	NOT9_FAT05230	NOT9	107
52237296	NOT9_FAT05230	NOT9	53
52237297	NOT9_FAT05230	NOT9	54
52237298	NOT9_FAT05230	NOT9	27
52237299	NOT9_FAT05230	NOT9	44
52237300	NOT9_FAT05230	NOT9	71
52237301	NOT9_FAT05230	NOT9	61
52237302	NOT9_FAT05230	NOT9	77
52237303	NOT9_FAT05230	NOT9	53
52237304	NOT9_FAT05230	NOT9	107
52237305	NOT9_FAT05230	NOT9	71
52237306	NOT9_FAT05230	NOT9	56
52237307	NOT9_FAT05230	NOT9	104
52237308	NOT9_FAT05230	NOT9	72
52237309	NOT9_FAT05230	NOT9	69
52237310	NOT9_FAT05230	NOT9	45
52237311	NOT9_FAT05230	NOT9	132
52237312	NOT9_FAT05230	NOT9	31
52237313	NOT9_FAT05230	NOT9	79
52237314	NOT9_FAT05230	NOT9	103
52237315	NOT9_FAT05230	NOT9	44
52237316	NOT9_FAT05230	NOT9	77
52237317	NOT9_FAT05230	NOT9	38
52237318	NOT9_FAT05230	NOT9	84
52237319	NOT9_FAT05230	NOT9	128
52237320	NOT9_FAT05230	NOT9	69
52237321	NOT9_FAT05230	NOT9	126
52237322	NOT9_FAT05230	NOT9	55
52237323	NOT9_FAT05230	NOT9	89
52237324	NOT9_FAT05230	NOT9	149
52237325	NOT9_FAT05230	NOT9	74
52237326	NOT9_FAT05230	NOT9	71
52237327	NOT9_FAT05230	NOT9	99
52237328	NOT9_FAT05230	NOT9	29
52237329	NOT9_FAT05230	NOT9	43
52237330	NOT9_FAT05230	NOT9	81
52237331	NOT9_FAT05230	NOT9	28
52237332	NOT9_FAT05230	NOT9	73
52237333	NOT9_FAT05230	NOT9	101
52237334	NOT9_FAT05230	NOT9	113
52237335	NOT9_FAT05230	NOT9	152
52237336	NOT9_FAT05230	NOT9	127
52237337	NOT9_FAT05230	NOT9	96
52237338	NOT9_FAT05230	NOT9	65
52237339	NOT9_FAT05230	NOT9	57
52237340	NOT9_FAT05230	NOT9	61
52237341	NOT9_FAT05230	NOT9	39
52237342	NOT9_FAT05230	NOT9	58
52237343	NOT9_FAT05230	NOT9	82
52237344	NOT9_FAT05230	NOT9	8
52237345	NOT9_FAT05230	NOT9	87
52237346	NOT9_FAT05230	NOT9	28
52237347	NOT9_FAT05230	NOT9	110
52237348	NOT9_FAT05230	NOT9	95
52237349	NOT9_FAT05230	NOT9	65
52237350	NOT9_FAT05230	NOT9	146
52237351	NOT9_FAT05230	NOT9	57
52237352	NOT9_FAT05230	NOT9	41
52237353	NOT9_FAT05230	NOT9	57
52237354	NOT9_FAT05230	NOT9	107
52237355	NOT9_FAT05230	NOT9	47
52237356	NOT9_FAT05230	NOT9	74
52237357	NOT9_FAT05230	NOT9	57
52237358	NOT9_FAT05230	NOT9	56
52237359	NOT9_FAT05230	NOT9	272
52237360	NOT9_FAT05230	NOT9	61
52237361	NOT9_FAT05230	NOT9	73
52237362	NOT9_FAT05230	NOT9	40
52237363	NOT9_FAT05230	NOT9	33
52237364	NOT9_FAT05230	NOT9	58
52237365	NOT9_FAT05230	NOT9	68
52237366	NOT9_FAT05230	NOT9	72
52237367	NOT9_FAT05230	NOT9	31
52237368	NOT9_FAT05230	NOT9	8
52237369	NOT9_FAT05230	NOT9	79
52237370	NOT9_FAT05230	NOT9	76
52237371	NOT9_FAT05230	NOT9	88
52237372	NOT9_FAT05230	NOT9	89
52237373	NOT9_FAT05230	NOT9	53
52237374	NOT9_FAT05230	NOT9	60
52237375	NOT9_FAT05230	NOT9	114
52237376	NOT9_FAT05230	NOT9	53
52237377	NOT9_FAT05230	NOT9	75
52237378	NOT9_FAT05230	NOT9	73
52237379	NOT9_FAT05230	NOT9	52
52237380	NOT9_FAT05230	NOT9	66
52237381	NOT9_FAT05230	NOT9	94
52237382	NOT9_FAT05230	NOT9	69
52237383	NOT9_FAT05230	NOT9	62
52237384	NOT9_FAT05230	NOT9	92
52237385	NOT9_FAT05230	NOT9	41
52237386	NOT9_FAT05230	NOT9	85
52237387	NOT9_FAT05230	NOT9	45
52237388	NOT9_FAT05230	NOT9	42
52237389	NOT9_FAT05230	NOT9	30
52237390	NOT9_FAT05230	NOT9	43
52237391	NOT9_FAT05230	NOT9	87
52237392	NOT9_FAT05230	NOT9	64
52237393	NOT9_FAT05230	NOT9	103
52237394	NOT9_FAT05230	NOT9	65
52237395	NOT9_FAT05230	NOT9	34
52237396	NOT9_FAT05230	NOT9	55
52237397	NOT9_FAT05230	NOT9	68
52237398	NOT9_FAT05230	NOT9	49
52237399	NOT9_FAT05230	NOT9	132
52237400	NOT9_FAT05230	NOT9	55
52237401	NOT9_FAT05230	NOT9	82
52237402	NOT9_FAT05230	NOT9	106
52237403	NOT9_FAT05230	NOT9	54
52237404	NOT9_FAT05230	NOT9	53
52237405	NOT9_FAT05230	NOT9	128
52237406	NOT9_FAT05230	NOT9	77
52237407	NOT9_FAT05230	NOT9	45
52237408	NOT9_FAT05230	NOT9	45
52237409	NOT9_FAT05230	NOT9	85
52237410	NOT9_FAT05230	NOT9	41
52237411	NOT9_FAT05230	NOT9	133
52237412	NOT9_FAT05230	NOT9	87
52237413	NOT9_FAT05230	NOT9	152
52237414	NOT9_FAT05230	NOT9	36
52237415	NOT9_FAT05230	NOT9	116
52237416	NOT9_FAT05230	NOT9	35
52237417	NOT9_FAT05230	NOT9	41
52237418	NOT9_FAT05230	NOT9	80
52237419	NOT9_FAT05230	NOT9	188
52237420	NOT9_FAT05230	NOT9	69
52237421	NOT9_FAT05230	NOT9	33
52237422	NOT9_FAT05230	NOT9	42
52237423	NOT9_FAT05230	NOT9	107
52237424	NOT9_FAT05230	NOT9	97
52237425	NOT9_FAT05230	NOT9	73
52237426	NOT9_FAT05230	NOT9	196
52237427	NOT9_FAT05230	NOT9	52
52237428	NOT9_FAT05230	NOT9	60
52237429	NOT9_FAT05230	NOT9	117
52237430	NOT9_FAT05230	NOT9	47
52237431	NOT9_FAT05230	NOT9	107
52237432	NOT9_FAT05230	NOT9	58
52237433	NOT9_FAT05230	NOT9	56
52237434	NOT9_FAT05230	NOT9	109
52237435	NOT9_FAT05230	NOT9	72
52237436	NOT9_FAT05230	NOT9	57
52237437	NOT9_FAT05230	NOT9	57
52237438	NOT9_FAT05230	NOT9	50
52237439	NOT9_FAT05230	NOT9	66
52237440	NOT9_FAT05230	NOT9	85
52237441	NOT9_FAT05230	NOT9	36
52237442	NOT9_FAT05230	NOT9	52
52237443	NOT9_FAT05230	NOT9	104
52237444	NOT9_FAT05230	NOT9	56
52237445	NOT9_FAT05230	NOT9	63
52237446	NOT9_FAT05230	NOT9	86
52237447	NOT9_FAT05230	NOT9	79
52237448	NOT9_FAT05230	NOT9	42
52237449	NOT9_FAT05230	NOT9	52
52237450	NOT9_FAT05230	NOT9	78
52237451	NOT9_FAT05230	NOT9	72
52237452	NOT9_FAT05230	NOT9	37
52237453	NOT9_FAT05230	NOT9	50
52237454	NOT9_FAT05230	NOT9	89
52237455	NOT9_FAT05230	NOT9	54
52237456	NOT9_FAT05230	NOT9	126
52237457	NOT9_FAT05230	NOT9	55
52237458	NOT9_FAT05230	NOT9	112
52237459	NOT9_FAT05230	NOT9	47
52237460	NOT9_FAT05230	NOT9	105
52237461	NOT9_FAT05230	NOT9	67
52237462	NOT9_FAT05230	NOT9	49
52237463	NOT9_FAT05230	NOT9	82
52237464	NOT9_FAT05230	NOT9	59
52237465	NOT9_FAT05230	NOT9	96
52237466	NOT9_FAT05230	NOT9	105
52237467	NOT9_FAT05230	NOT9	87
52237468	NOT9_FAT05230	NOT9	35
52237469	NOT9_FAT05230	NOT9	68
52237470	NOT9_FAT05230	NOT9	75
52237471	NOT9_FAT05230	NOT9	63
52237472	NOT9_FAT05230	NOT9	53
52237473	NOT9_FAT05230	NOT9	59
52237474	NOT9_FAT05230	NOT9	74
52237475	NOT9_FAT05230	NOT9	48
52237476	NOT9_FAT05230	NOT9	46
52237477	NOT9_FAT05230	NOT9	56
52237478	NOT9_FAT05230	NOT9	196
52237479	NOT9_FAT05230	NOT9	96
52237480	NOT9_FAT05230	NOT9	96
52237481	NOT9_FAT05230	NOT9	22
52237482	NOT9_FAT05230	NOT9	54
52237483	NOT9_FAT05230	NOT9	66
52237484	NOT9_FAT05230	NOT9	64
52237485	NOT9_FAT05230	NOT9	60
52237486	NOT9_FAT05230	NOT9	91
52237487	NOT9_FAT05230	NOT9	53
52237488	NOT9_FAT05230	NOT9	35
52237489	NOT9_FAT05230	NOT9	149
52237490	NOT9_FAT05230	NOT9	32
52237491	NOT9_FAT05230	NOT9	43
52237492	NOT9_FAT05230	NOT9	59
52237493	NOT9_FAT05230	NOT9	77
52237494	NOT9_FAT05230	NOT9	60
52237495	NOT9_FAT05230	NOT9	74
52237496	NOT9_FAT05230	NOT9	76
52237497	NOT9_FAT05230	NOT9	32
52237498	NOT9_FAT05230	NOT9	80
52237499	NOT9_FAT05230	NOT9	82
52237500	NOT9_FAT05230	NOT9	49
52237501	NOT9_FAT05230	NOT9	118
52237502	NOT9_FAT05230	NOT9	48
52237503	NOT9_FAT05230	NOT9	71
52237504	NOT9_FAT05230	NOT9	116
52237505	NOT9_FAT05230	NOT9	94
52237506	NOT9_FAT05230	NOT9	40
52237507	NOT9_FAT05230	NOT9	142
52237508	NOT9_FAT05230	NOT9	152
52237509	NOT9_FAT05230	NOT9	105
52237510	NOT9_FAT05230	NOT9	119
52237511	NOT9_FAT05230	NOT9	89
52237512	NOT9_FAT05230	NOT9	93
52237513	NOT9_FAT05230	NOT9	65
52237514	NOT9_FAT05230	NOT9	59
52237515	NOT9_FAT05230	NOT9	60
52237516	NOT9_FAT05230	NOT9	67
52237517	NOT9_FAT05230	NOT9	131
52237518	NOT9_FAT05230	NOT9	48
52237519	NOT9_FAT05230	NOT9	29
52237520	NOT9_FAT05230	NOT9	34
52237521	NOT9_FAT05230	NOT9	80
52237522	NOT9_FAT05230	NOT9	91
52237523	NOT9_FAT05230	NOT9	84
52237524	NOT9_FAT05230	NOT9	43
52237525	NOT9_FAT05230	NOT9	79
52237526	NOT9_FAT05230	NOT9	244
52237527	NOT9_FAT05230	NOT9	43
52237528	NOT9_FAT05230	NOT9	67
52237529	NOT9_FAT05230	NOT9	37
52237530	NOT9_FAT05230	NOT9	61
52237531	NOT9_FAT05230	NOT9	56
52237532	NOT9_FAT05230	NOT9	36
52237533	NOT9_FAT05230	NOT9	99
52237534	NOT9_FAT05230	NOT9	117
52237535	NOT9_FAT05230	NOT9	52
52237536	NOT9_FAT05230	NOT9	54
52237537	NOT9_FAT05230	NOT9	60
52237538	NOT9_FAT05230	NOT9	61
52237539	NOT9_FAT05230	NOT9	89
52237540	NOT9_FAT05230	NOT9	76
52237541	NOT9_FAT05230	NOT9	127
52237542	NOT9_FAT05230	NOT9	47
52237543	NOT9_FAT05230	NOT9	64
52237544	NOT9_FAT05230	NOT9	48
52237545	NOT9_FAT05230	NOT9	51
52237546	NOT9_FAT05230	NOT9	52
52237547	NOT9_FAT05230	NOT9	44
52237548	NOT9_FAT05230	NOT9	29
52237549	NOT9_FAT05230	NOT9	138
52237550	NOT9_FAT05230	NOT9	46
52237551	NOT9_FAT05230	NOT9	45
52237552	NOT9_FAT05230	NOT9	79
52237553	NOT9_FAT05230	NOT9	79
52237554	NOT9_FAT05230	NOT9	73
52237555	NOT9_FAT05230	NOT9	50
52237556	NOT9_FAT05230	NOT9	103
52237557	NOT9_FAT05230	NOT9	45
52237558	NOT9_FAT05230	NOT9	196
52237559	NOT9_FAT05230	NOT9	58
52237560	NOT9_FAT05230	NOT9	78
52237561	NOT9_FAT05230	NOT9	59
52237562	NOT9_FAT05230	NOT9	107
52237563	NOT9_FAT05230	NOT9	88
52237564	NOT9_FAT05230	NOT9	89
52237565	NOT9_FAT05230	NOT9	49
52237566	NOT9_FAT05230	NOT9	67
52237567	NOT9_FAT05230	NOT9	81
52237568	NOT9_FAT05230	NOT9	43
52237569	NOT9_FAT05230	NOT9	54
52237570	NOT9_FAT05230	NOT9	72
52237571	NOT9_FAT05230	NOT9	72
52237572	NOT9_FAT05230	NOT9	99
52237573	NOT9_FAT05230	NOT9	90
52237574	NOT9_FAT05230	NOT9	75
52237575	NOT9_FAT05230	NOT9	87
52237576	NOT9_FAT05230	NOT9	90
52237577	NOT9_FAT05230	NOT9	79
52237578	NOT9_FAT05230	NOT9	51
52237579	NOT9_FAT05230	NOT9	72
52237580	NOT9_FAT05230	NOT9	127
52237581	NOT9_FAT05230	NOT9	52
52237582	NOT9_FAT05230	NOT9	49
52237583	NOT9_FAT05230	NOT9	68
52237584	NOT9_FAT05230	NOT9	84
52237585	NOT9_FAT05230	NOT9	33
52237586	NOT9_FAT05230	NOT9	101
52237587	NOT9_FAT05230	NOT9	79
52237588	NOT9_FAT05230	NOT9	95
52237589	NOT9_FAT05230	NOT9	46
52237590	NOT9_FAT05230	NOT9	19
52237591	NOT9_FAT05230	NOT9	16
52237592	NOT9_FAT05230	NOT9	65
52237593	NOT9_FAT05230	NOT9	74
52237594	NOT9_FAT05230	NOT9	47
52237595	NOT9_FAT05230	NOT9	47
52237596	NOT9_FAT05230	NOT9	46
52237597	NOT9_FAT05230	NOT9	140
52237598	NOT9_FAT05230	NOT9	42
52237599	NOT9_FAT05230	NOT9	101
52237600	NOT9_FAT05230	NOT9	26
52237601	NOT9_FAT05230	NOT9	51
52237602	NOT9_FAT05230	NOT9	74
52237603	NOT9_FAT05230	NOT9	78
52237604	NOT9_FAT05230	NOT9	33
52237605	NOT9_FAT05230	NOT9	68
52237606	NOT9_FAT05230	NOT9	88
52237607	NOT9_FAT05230	NOT9	44
52237608	NOT9_FAT05230	NOT9	71
52237609	NOT9_FAT05230	NOT9	76
52237610	NOT9_FAT05230	NOT9	61
52237611	NOT9_FAT05230	NOT9	44
52237612	NOT9_FAT05230	NOT9	63
52237613	NOT9_FAT05230	NOT9	97
52237614	NOT9_FAT05230	NOT9	77
52237615	NOT9_FAT05230	NOT9	47
52237616	NOT9_FAT05230	NOT9	109
52237617	NOT9_FAT05230	NOT9	52
52237618	NOT9_FAT05230	NOT9	117
52237619	NOT9_FAT05230	NOT9	54
52237620	NOT9_FAT05230	NOT9	107
52237621	NOT9_FAT05230	NOT9	43
52237622	NOT9_FAT05230	NOT9	70
52237623	NOT9_FAT05230	NOT9	64
52237624	NOT9_FAT05230	NOT9	105
52237625	NOT9_FAT05230	NOT9	50
52237626	NOT9_FAT05230	NOT9	22
52237627	NOT9_FAT05230	NOT9	90
52237628	NOT9_FAT05230	NOT9	42
52237629	NOT9_FAT05230	NOT9	73
52237630	NOT9_FAT05230	NOT9	85
52237631	NOT9_FAT05230	NOT9	51
52237632	NOT9_FAT05230	NOT9	49
52237633	NOT9_FAT05230	NOT9	57
52237634	NOT9_FAT05230	NOT9	54
52237635	NOT9_FAT05230	NOT9	125
52237636	NOT9_FAT05230	NOT9	124
52237637	NOT9_FAT05230	NOT9	16
52237638	NOT9_FAT05230	NOT9	51
52237639	NOT9_FAT05230	NOT9	35
52237640	NOT9_FAT05230	NOT9	49
52237641	NOT9_FAT05230	NOT9	53
52237642	NOT9_FAT05230	NOT9	72
52237643	NOT9_FAT05230	NOT9	93
52237644	NOT9_FAT05230	NOT9	157
52237645	NOT9_FAT05230	NOT9	99
52237646	NOT9_FAT05230	NOT9	128
52237647	NOT9_FAT05230	NOT9	97
52237648	NOT9_FAT05230	NOT9	64
52237649	NOT9_FAT05230	NOT9	130
52237650	NOT9_FAT05230	NOT9	57
52237651	NOT9_FAT05230	NOT9	118
52237652	NOT9_FAT05230	NOT9	36
52237653	NOT9_FAT05230	NOT9	74
52237654	NOT9_FAT05230	NOT9	63
52237655	NOT9_FAT05230	NOT9	173
52237656	NOT9_FAT05230	NOT9	29
52237657	NOT9_FAT05230	NOT9	71
52237658	NOT9_FAT05230	NOT9	60
52237659	NOT9_FAT05230	NOT9	71
52237660	NOT9_FAT05230	NOT9	62
52237661	NOT9_FAT05230	NOT9	66
52237662	NOT9_FAT05230	NOT9	56
52237663	NOT9_FAT05230	NOT9	62
52237664	NOT9_FAT05230	NOT9	39
52237665	NOT9_FAT05230	NOT9	49
52237666	NOT9_FAT05230	NOT9	67
52237667	NOT9_FAT05230	NOT9	74
52237668	NOT9_FAT05230	NOT9	57
52237669	NOT9_FAT05230	NOT9	52
52237670	NOT9_FAT05230	NOT9	65
52237671	NOT9_FAT05230	NOT9	54
52237672	NOT9_FAT05230	NOT9	70
52237673	NOT9_FAT05230	NOT9	63
52237674	NOT9_FAT05230	NOT9	64
52237675	NOT9_FAT05230	NOT9	68
52237676	NOT9_FAT05230	NOT9	49
52237677	NOT9_FAT05230	NOT9	120
52237678	NOT9_FAT05230	NOT9	106
52237679	NOT9_FAT05230	NOT9	86
52237680	NOT9_FAT05230	NOT9	137
52237681	NOT9_FAT05230	NOT9	80
52237682	NOT9_FAT05230	NOT9	68
52237683	NOT9_FAT05230	NOT9	45
52237684	NOT9_FAT05230	NOT9	129
52237685	NOT9_FAT05230	NOT9	81
52237686	NOT9_FAT05230	NOT9	42
52237687	NOT9_FAT05230	NOT9	27
52237688	NOT9_FAT05230	NOT9	194
52237689	NOT9_FAT05230	NOT9	99
52237690	NOT9_FAT05230	NOT9	68
52237691	NOT9_FAT05230	NOT9	95
52237692	NOT9_FAT05230	NOT9	38
52237693	NOT9_FAT05230	NOT9	57
52237694	NOT9_FAT05230	NOT9	82
52237695	NOT9_FAT05230	NOT9	49
52237696	NOT9_FAT05230	NOT9	142
52237697	NOT9_FAT05230	NOT9	47
52237698	NOT9_FAT05230	NOT9	74
52237699	NOT9_FAT05230	NOT9	49
52237700	NOT9_FAT05230	NOT9	32
52237701	NOT9_FAT05230	NOT9	90
52237702	NOT9_FAT05230	NOT9	25
52237703	NOT9_FAT05230	NOT9	45
52237704	NOT9_FAT05230	NOT9	30
52237705	NOT9_FAT05230	NOT9	62
52237706	NOT9_FAT05230	NOT9	79
52237707	NOT9_FAT05230	NOT9	158
52237708	NOT9_FAT05230	NOT9	72
52237709	NOT9_FAT05230	NOT9	117
52237710	NOT9_FAT05230	NOT9	40
52237711	NOT9_FAT05230	NOT9	85
52237712	NOT9_FAT05230	NOT9	137
52237713	NOT9_FAT05230	NOT9	56
52237714	NOT9_FAT05230	NOT9	162
52237715	NOT9_FAT05230	NOT9	78
52237716	NOT9_FAT05230	NOT9	153
52237717	NOT9_FAT05230	NOT9	88
52237718	NOT9_FAT05230	NOT9	70
52237719	NOT9_FAT05230	NOT9	55
52237720	NOT9_FAT05230	NOT9	138
52237721	NOT9_FAT05230	NOT9	124
52237722	NOT9_FAT05230	NOT9	37
52237723	NOT9_FAT05230	NOT9	39
52237724	NOT9_FAT05230	NOT9	91
52237725	NOT9_FAT05230	NOT9	135
52237726	NOT9_FAT05230	NOT9	45
52237727	NOT9_FAT05230	NOT9	65
52237728	NOT9_FAT05230	NOT9	123
52237729	NOT9_FAT05230	NOT9	70
52237730	NOT9_FAT05230	NOT9	69
52237731	NOT9_FAT05230	NOT9	77
52237732	NOT9_FAT05230	NOT9	120
52237733	NOT9_FAT05230	NOT9	38
52237734	NOT9_FAT05230	NOT9	123
52237735	NOT9_FAT05230	NOT9	75
52237736	NOT9_FAT05230	NOT9	70
52237737	NOT9_FAT05230	NOT9	56
52237738	NOT9_FAT05230	NOT9	59
52237739	NOT9_FAT05230	NOT9	99
52237740	NOT9_FAT05230	NOT9	37
52237741	NOT9_FAT05230	NOT9	143
52237742	NOT9_FAT05230	NOT9	104
52237743	NOT9_FAT05230	NOT9	56
52237744	NOT9_FAT05230	NOT9	70
52237745	NOT9_FAT05230	NOT9	89
52237746	NOT9_FAT05230	NOT9	89
52237747	NOT9_FAT05230	NOT9	35
52237748	NOT9_FAT05230	NOT9	70
52237749	NOT9_FAT05230	NOT9	167
52237750	NOT9_FAT05230	NOT9	47
52237751	NOT9_FAT05230	NOT9	105
52237752	NOT9_FAT05230	NOT9	104
52237753	NOT9_FAT05230	NOT9	52
52237754	NOT9_FAT05230	NOT9	34
52237755	NOT9_FAT05230	NOT9	165
52237756	NOT9_FAT05230	NOT9	60
52237757	NOT9_FAT05230	NOT9	43
52237758	NOT9_FAT05230	NOT9	50
52237759	NOT9_FAT05230	NOT9	79
52237760	NOT9_FAT05230	NOT9	50
52237761	NOT9_FAT05230	NOT9	32
52237762	NOT9_FAT05230	NOT9	59
52237763	NOT9_FAT05230	NOT9	59
52237764	NOT9_FAT05230	NOT9	41
52237765	NOT9_FAT05230	NOT9	62
52237766	NOT9_FAT05230	NOT9	58
52237767	NOT9_FAT05230	NOT9	56
52237768	NOT9_FAT05230	NOT9	29
52237769	NOT9_FAT05230	NOT9	83
52237770	NOT9_FAT05230	NOT9	83
52237771	NOT9_FAT05230	NOT9	57
52237772	NOT9_FAT05230	NOT9	45
52237773	NOT9_FAT05230	NOT9	18
52237774	NOT9_FAT05230	NOT9	81
52237775	NOT9_FAT05230	NOT9	89
52237776	NOT9_FAT05230	NOT9	46
52237777	NOT9_FAT05230	NOT9	56
52237778	NOT9_FAT05230	NOT9	141
52237779	NOT9_FAT05230	NOT9	54
52237780	NOT9_FAT05230	NOT9	80
52237781	NOT9_FAT05230	NOT9	85
52237782	NOT9_FAT05230	NOT9	63
52237783	NOT9_FAT05230	NOT9	122
52237784	NOT9_FAT05230	NOT9	53
52237785	NOT9_FAT05230	NOT9	89
52237786	NOT9_FAT05230	NOT9	79
52237787	NOT9_FAT05230	NOT9	64
52237788	NOT9_FAT05230	NOT9	76
52237789	NOT9_FAT05230	NOT9	164
52237790	NOT9_FAT05230	NOT9	47
52237791	NOT9_FAT05230	NOT9	119
52237792	NOT9_FAT05230	NOT9	62
52237793	NOT9_FAT05230	NOT9	39
52237794	NOT9_FAT05230	NOT9	106
52237795	NOT9_FAT05230	NOT9	176
52237796	NOT9_FAT05230	NOT9	88
52237797	NOT9_FAT05230	NOT9	82
52237798	NOT9_FAT05230	NOT9	109
52237799	NOT9_FAT05230	NOT9	128
52237800	NOT9_FAT05230	NOT9	84
52237801	NOT9_FAT05230	NOT9	41
52237802	NOT9_FAT05230	NOT9	114
52237803	NOT9_FAT05230	NOT9	76
52237804	NOT9_FAT05230	NOT9	46
52237805	NOT9_FAT05230	NOT9	74
52237806	NOT9_FAT05230	NOT9	49
52237807	NOT9_FAT05230	NOT9	103
52237808	NOT9_FAT05230	NOT9	45
52237809	NOT9_FAT05230	NOT9	73
52237810	NOT9_FAT05230	NOT9	75
52237811	NOT9_FAT05230	NOT9	110
52237812	NOT9_FAT05230	NOT9	54
52237813	NOT9_FAT05230	NOT9	30
52237814	NOT9_FAT05230	NOT9	132
52237815	NOT9_FAT05230	NOT9	244
52237816	NOT9_FAT05230	NOT9	66
52237817	NOT9_FAT05230	NOT9	64
52237818	NOT9_FAT05230	NOT9	44
52237819	NOT9_FAT05230	NOT9	135
52237820	NOT9_FAT05230	NOT9	92
52237821	NOT9_FAT05230	NOT9	61
52237822	NOT9_FAT05230	NOT9	50
52237823	NOT9_FAT05230	NOT9	126
52237824	NOT9_FAT05230	NOT9	65
52237825	NOT9_FAT05230	NOT9	98
52237826	NOT9_FAT05230	NOT9	69
52237827	NOT9_FAT05230	NOT9	70
52237828	NOT9_FAT05230	NOT9	119
52237829	NOT9_FAT05230	NOT9	28
52237830	NOT9_FAT05230	NOT9	38
52237831	NOT9_FAT05230	NOT9	30
52237832	NOT9_FAT05230	NOT9	31
52237833	NOT9_FAT05230	NOT9	58
52237834	NOT9_FAT05230	NOT9	161
52237835	NOT9_FAT05230	NOT9	50
52237836	NOT9_FAT05230	NOT9	44
52237837	NOT9_FAT05230	NOT9	49
52237838	NOT9_FAT05230	NOT9	39
52237839	NOT9_FAT05230	NOT9	49
52237840	NOT9_FAT05230	NOT9	28
52237841	NOT9_FAT05230	NOT9	48
52237842	NOT9_FAT05230	NOT9	60
52237843	NOT9_FAT05230	NOT9	74
52237844	NOT9_FAT05230	NOT9	70
52237845	NOT9_FAT05230	NOT9	73
52237846	NOT9_FAT05230	NOT9	36
52237847	NOT9_FAT05230	NOT9	57
52237848	NOT9_FAT05230	NOT9	90
52237849	NOT9_FAT05230	NOT9	175
52237850	NOT9_FAT05230	NOT9	83
52237851	NOT9_FAT05230	NOT9	51
52237852	NOT9_FAT05230	NOT9	77
52237853	NOT9_FAT05230	NOT9	71
52237854	NOT9_FAT05230	NOT9	91
52237855	NOT9_FAT05230	NOT9	42
52237856	NOT9_FAT05230	NOT9	85
52237857	NOT9_FAT05230	NOT9	107
52237858	NOT9_FAT05230	NOT9	53
52237859	NOT9_FAT05230	NOT9	53
52237860	NOT9_FAT05230	NOT9	84
52237861	NOT9_FAT05230	NOT9	53
52237862	NOT9_FAT05230	NOT9	103
52237863	NOT9_FAT05230	NOT9	42
52237864	NOT9_FAT05230	NOT9	46
52237865	NOT9_FAT05230	NOT9	56
52237866	NOT9_FAT05230	NOT9	69
52237867	NOT9_FAT05230	NOT9	83
52237868	NOT9_FAT05230	NOT9	59
52237869	NOT9_FAT05230	NOT9	102
52237870	NOT9_FAT05230	NOT9	51
52237871	NOT9_FAT05230	NOT9	119
52237872	NOT9_FAT05230	NOT9	44
52237873	NOT9_FAT05230	NOT9	83
52237874	NOT9_FAT05230	NOT9	57
52237875	NOT9_FAT05230	NOT9	60
52237876	NOT9_FAT05230	NOT9	59
52237877	NOT9_FAT05230	NOT9	89
52237878	NOT9_FAT05230	NOT9	59
52237879	NOT9_FAT05230	NOT9	51
52237880	NOT9_FAT05230	NOT9	86
52237881	NOT9_FAT05230	NOT9	106
52237882	NOT9_FAT05230	NOT9	47
52237883	NOT9_FAT05230	NOT9	112
52237884	NOT9_FAT05230	NOT9	99
52237885	NOT9_FAT05230	NOT9	42
52237886	NOT9_FAT05230	NOT9	86
52237887	NOT9_FAT05230	NOT9	54
52237888	NOT9_FAT05230	NOT9	53
52237889	NOT9_FAT05230	NOT9	39
52237890	NOT9_FAT05230	NOT9	49
52237891	NOT9_FAT05230	NOT9	72
52237892	NOT9_FAT05230	NOT9	50
52237893	NOT9_FAT05230	NOT9	62
52237894	NOT9_FAT05230	NOT9	80
52237895	NOT9_FAT05230	NOT9	81
52237896	NOT9_FAT05230	NOT9	68
52237897	NOT9_FAT05230	NOT9	82
52237898	NOT9_FAT05230	NOT9	53
52237899	NOT9_FAT05230	NOT9	67
52237900	NOT9_FAT05230	NOT9	88
52237901	NOT9_FAT05230	NOT9	101
52237902	NOT9_FAT05230	NOT9	68
52237903	NOT9_FAT05230	NOT9	39
52237904	NOT9_FAT05230	NOT9	219
52237905	NOT9_FAT05230	NOT9	49
52237906	NOT9_FAT05230	NOT9	122
52237907	NOT9_FAT05230	NOT9	70
52237908	NOT9_FAT05230	NOT9	96
52237909	NOT9_FAT05230	NOT9	121
52237910	NOT9_FAT05230	NOT9	116
52237911	NOT9_FAT05230	NOT9	60
52237912	NOT9_FAT05230	NOT9	44
52237913	NOT9_FAT05230	NOT9	19
52237914	NOT9_FAT05230	NOT9	68
52237915	NOT9_FAT05230	NOT9	86
52237916	NOT9_FAT05230	NOT9	56
52237917	NOT9_FAT05230	NOT9	56
52237918	NOT9_FAT05230	NOT9	57
52237919	NOT9_FAT05230	NOT9	50
52237920	NOT9_FAT05230	NOT9	36
52237921	NOT9_FAT05230	NOT9	26
52237922	NOT9_FAT05230	NOT9	118
52237923	NOT9_FAT05230	NOT9	115
52237924	NOT9_FAT05230	NOT9	68
52237925	NOT9_FAT05230	NOT9	41
52237926	NOT9_FAT05230	NOT9	26
52237927	NOT9_FAT05230	NOT9	19
52237928	NOT9_FAT05230	NOT9	102
52237929	NOT9_FAT05230	NOT9	114
52237930	NOT9_FAT05230	NOT9	48
52237931	NOT9_FAT05230	NOT9	84
52237932	NOT9_FAT05230	NOT9	132
52237933	NOT9_FAT05230	NOT9	135
52237934	NOT9_FAT05230	NOT9	46
52237935	NOT9_FAT05230	NOT9	64
52237936	NOT9_FAT05230	NOT9	53
52237937	NOT9_FAT05230	NOT9	72
52237938	NOT9_FAT05230	NOT9	109
52237939	NOT9_FAT05230	NOT9	110
52237940	NOT9_FAT05230	NOT9	46
52237941	NOT9_FAT05230	NOT9	42
52237942	NOT9_FAT05230	NOT9	54
52237943	NOT9_FAT05230	NOT9	48
52237944	NOT9_FAT05230	NOT9	52
52237945	NOT9_FAT05230	NOT9	105
52237946	NOT9_FAT05230	NOT9	45
52237947	NOT9_FAT05230	NOT9	52
52237948	NOT9_FAT05230	NOT9	49
52237949	NOT9_FAT05230	NOT9	90
52237950	NOT9_FAT05230	NOT9	63
52237951	NOT9_FAT05230	NOT9	142
52237952	NOT9_FAT05230	NOT9	46
52237953	NOT9_FAT05230	NOT9	66
52237954	NOT9_FAT05230	NOT9	65
52237955	NOT9_FAT05230	NOT9	16
52237956	NOT9_FAT05230	NOT9	74
52237957	NOT9_FAT05230	NOT9	100
52237958	NOT9_FAT05230	NOT9	116
52237959	NOT9_FAT05230	NOT9	88
52237960	NOT9_FAT05230	NOT9	145
52237961	NOT9_FAT05230	NOT9	104
52237962	NOT9_FAT05230	NOT9	25
52237963	NOT9_FAT05230	NOT9	82
52237964	NOT9_FAT05230	NOT9	63
52237965	NOT9_FAT05230	NOT9	85
52237966	NOT9_FAT05230	NOT9	125
52237967	NOT9_FAT05230	NOT9	56
52237968	NOT9_FAT05230	NOT9	128
52237969	NOT9_FAT05230	NOT9	94
52237970	NOT9_FAT05230	NOT9	88
52237971	NOT9_FAT05230	NOT9	60
52237972	NOT9_FAT05230	NOT9	77
52237973	NOT9_FAT05230	NOT9	31
52237974	NOT9_FAT05230	NOT9	85
52237975	NOT9_FAT05230	NOT9	52
52237976	NOT9_FAT05230	NOT9	80
52237977	NOT9_FAT05230	NOT9	58
52237978	NOT9_FAT05230	NOT9	77
52237979	NOT9_FAT05230	NOT9	43
52237980	NOT9_FAT05230	NOT9	47
52237981	NOT9_FAT05230	NOT9	49
52237982	NOT9_FAT05230	NOT9	52
52237983	NOT9_FAT05230	NOT9	70
52237984	NOT9_FAT05230	NOT9	120
52237985	NOT9_FAT05230	NOT9	38
52237986	NOT9_FAT05230	NOT9	51
52237987	NOT9_FAT05230	NOT9	71
52237988	NOT9_FAT05230	NOT9	119
52237989	NOT9_FAT05230	NOT9	130
52237990	NOT9_FAT05230	NOT9	72
52237991	NOT9_FAT05230	NOT9	38
52237992	NOT9_FAT05230	NOT9	43
52237993	NOT9_FAT05230	NOT9	55
52237994	NOT9_FAT05230	NOT9	63
52237995	NOT9_FAT05230	NOT9	49
52237996	NOT9_FAT05230	NOT9	62
52237997	NOT9_FAT05230	NOT9	43
52237998	NOT9_FAT05230	NOT9	48
52237999	NOT9_FAT05230	NOT9	35
52238000	NOT9_FAT05230	NOT9	29
52238001	NOT9_FAT05230	NOT9	152
52238002	NOT9_FAT05230	NOT9	47
52238003	NOT9_FAT05230	NOT9	98
52238004	NOT9_FAT05230	NOT9	76
52238005	NOT9_FAT05230	NOT9	73
52238006	NOT9_FAT05230	NOT9	90
52238007	NOT9_FAT05230	NOT9	44
52238008	NOT9_FAT05230	NOT9	171
52238009	NOT9_FAT05230	NOT9	42
52238010	NOT9_FAT05230	NOT9	103
52238011	NOT9_FAT05230	NOT9	110
52238012	NOT9_FAT05230	NOT9	45
52238013	NOT9_FAT05230	NOT9	62
52238014	NOT9_FAT05230	NOT9	92
52238015	NOT9_FAT05230	NOT9	66
52238016	NOT9_FAT05230	NOT9	48
52238017	NOT9_FAT05230	NOT9	80
52238018	NOT9_FAT05230	NOT9	80
52238019	NOT9_FAT05230	NOT9	92
52238020	NOT9_FAT05230	NOT9	72
52238021	NOT9_FAT05230	NOT9	60
52238022	NOT9_FAT05230	NOT9	59
52238023	NOT9_FAT05230	NOT9	128
52238024	NOT9_FAT05230	NOT9	77
52238025	NOT9_FAT05230	NOT9	86
52238026	NOT9_FAT05230	NOT9	58
52238027	NOT9_FAT05230	NOT9	74
52238028	NOT9_FAT05230	NOT9	55
52238029	NOT9_FAT05230	NOT9	46
52238030	NOT9_FAT05230	NOT9	101
52238031	NOT9_FAT05230	NOT9	43
52238032	NOT9_FAT05230	NOT9	72
52238033	NOT9_FAT05230	NOT9	62
52238034	NOT9_FAT05230	NOT9	46
52238035	NOT9_FAT05230	NOT9	60
52238036	NOT9_FAT05230	NOT9	58
52238037	NOT9_FAT05230	NOT9	77
52238038	NOT9_FAT05230	NOT9	38
52238039	NOT9_FAT05230	NOT9	44
52238040	NOT9_FAT05230	NOT9	75
52238041	NOT9_FAT05230	NOT9	43
52238042	NOT9_FAT05230	NOT9	54
52238043	NOT9_FAT05230	NOT9	42
52238044	NOT9_FAT05230	NOT9	35
52238045	NOT9_FAT05230	NOT9	57
52238046	NOT9_FAT05230	NOT9	44
52238047	NOT9_FAT05230	NOT9	76
52238048	NOT9_FAT05230	NOT9	33
52238049	NOT9_FAT05230	NOT9	73
52238050	NOT9_FAT05230	NOT9	81
52238051	NOT9_FAT05230	NOT9	56
52238052	NOT9_FAT05230	NOT9	37
52238053	NOT9_FAT05230	NOT9	50
52238054	NOT9_FAT05230	NOT9	38
52238055	NOT9_FAT05230	NOT9	108
52238056	NOT9_FAT05230	NOT9	50
52238057	NOT9_FAT05230	NOT9	35
52238058	NOT9_FAT05230	NOT9	88
52238059	NOT9_FAT05230	NOT9	60
52238060	NOT9_FAT05230	NOT9	50
52238061	NOT9_FAT05230	NOT9	61
52238062	NOT9_FAT05230	NOT9	62
52238063	NOT9_FAT05230	NOT9	131
52238064	NOT9_FAT05230	NOT9	69
52238065	NOT9_FAT05230	NOT9	202
52238066	NOT9_FAT05230	NOT9	112
52238067	NOT9_FAT05230	NOT9	44
52238068	NOT9_FAT05230	NOT9	142
52238069	NOT9_FAT05230	NOT9	63
52238070	NOT9_FAT05230	NOT9	52
52238071	NOT9_FAT05230	NOT9	93
52238072	NOT9_FAT05230	NOT9	59
52238073	NOT9_FAT05230	NOT9	140
52238074	NOT9_FAT05230	NOT9	197
52238075	NOT9_FAT05230	NOT9	55
52238076	NOT9_FAT05230	NOT9	53
52238077	NOT9_FAT05230	NOT9	117
52238078	NOT9_FAT05230	NOT9	34
52238079	NOT9_FAT05230	NOT9	39
52238080	NOT9_FAT05230	NOT9	77
52238081	NOT9_FAT05230	NOT9	51
52238082	NOT9_FAT05230	NOT9	52
52238083	NOT9_FAT05230	NOT9	61
52238084	NOT9_FAT05230	NOT9	34
52238085	NOT9_FAT05230	NOT9	45
52238086	NOT9_FAT05230	NOT9	36
52238087	NOT9_FAT05230	NOT9	78
52238088	NOT9_FAT05230	NOT9	96
52238089	NOT9_FAT05230	NOT9	46
52238090	NOT9_FAT05230	NOT9	79
52238091	NOT9_FAT05230	NOT9	48
52238092	NOT9_FAT05230	NOT9	96
52238093	NOT9_FAT05230	NOT9	50
52238094	NOT9_FAT05230	NOT9	93
52238095	NOT9_FAT05230	NOT9	111
52238096	NOT9_FAT05230	NOT9	67
52238097	NOT9_FAT05230	NOT9	13
52238098	NOT9_FAT05230	NOT9	76
52238099	NOT9_FAT05230	NOT9	46
52238100	NOT9_FAT05230	NOT9	83
52238101	NOT9_FAT05230	NOT9	97
52238102	NOT9_FAT05230	NOT9	20
52238103	NOT9_FAT05230	NOT9	48
52238104	NOT9_FAT05230	NOT9	87
52238105	NOT9_FAT05230	NOT9	95
52238106	NOT9_FAT05230	NOT9	64
52238107	NOT9_FAT05230	NOT9	150
52238108	NOT9_FAT05230	NOT9	132
52238109	NOT9_FAT05230	NOT9	77
52238110	NOT9_FAT05230	NOT9	136
52238111	NOT9_FAT05230	NOT9	74
52238112	NOT9_FAT05230	NOT9	110
52238113	NOT9_FAT05230	NOT9	48
52238114	NOT9_FAT05230	NOT9	47
52238115	NOT9_FAT05230	NOT9	42
52238116	NOT9_FAT05230	NOT9	92
52238117	NOT9_FAT05230	NOT9	69
52238118	NOT9_FAT05230	NOT9	106
52238119	NOT9_FAT05230	NOT9	69
52238120	NOT9_FAT05230	NOT9	52
52238121	NOT9_FAT05230	NOT9	58
52238122	NOT9_FAT05230	NOT9	71
52238123	NOT9_FAT05230	NOT9	42
52238124	NOT9_FAT05230	NOT9	19
52238125	NOT9_FAT05230	NOT9	211
52238126	NOT9_FAT05230	NOT9	47
52238127	NOT9_FAT05230	NOT9	64
52238128	NOT9_FAT05230	NOT9	34
52238129	NOT9_FAT05230	NOT9	40
52238130	NOT9_FAT05230	NOT9	42
52238131	NOT9_FAT05230	NOT9	59
52238132	NOT9_FAT05230	NOT9	49
52238133	NOT9_FAT05230	NOT9	62
52238134	NOT9_FAT05230	NOT9	79
52238135	NOT9_FAT05230	NOT9	43
52238136	NOT9_FAT05230	NOT9	57
52238137	NOT9_FAT05230	NOT9	50
52238138	NOT9_FAT05230	NOT9	78
52238139	NOT9_FAT05230	NOT9	96
52238140	NOT9_FAT05230	NOT9	61
52238141	NOT9_FAT05230	NOT9	83
52238142	NOT9_FAT05230	NOT9	53
52238143	NOT9_FAT05230	NOT9	41
52238144	NOT9_FAT05230	NOT9	53
52238145	NOT9_FAT05230	NOT9	19
52238146	NOT9_FAT05230	NOT9	70
52238147	NOT9_FAT05230	NOT9	62
52238148	NOT9_FAT05230	NOT9	39
52238149	NOT9_FAT05230	NOT9	37
52238150	NOT9_FAT05230	NOT9	131
52238151	NOT9_FAT05230	NOT9	87
52238152	NOT9_FAT05230	NOT9	85
52238153	NOT9_FAT05230	NOT9	81
52238154	NOT9_FAT05230	NOT9	176
52238155	NOT9_FAT05230	NOT9	41
52238156	NOT9_FAT05230	NOT9	76
52238157	NOT9_FAT05230	NOT9	50
52238158	NOT9_FAT05230	NOT9	56
52238159	NOT9_FAT05230	NOT9	53
52238160	NOT9_FAT05230	NOT9	63
52238161	NOT9_FAT05230	NOT9	35
52238162	NOT9_FAT05230	NOT9	144
52238163	NOT9_FAT05230	NOT9	141
52238164	NOT9_FAT05230	NOT9	52
52238165	NOT9_FAT05230	NOT9	63
52238166	NOT9_FAT05230	NOT9	97
52238167	NOT9_FAT05230	NOT9	107
52238168	NOT9_FAT05230	NOT9	68
52238169	NOT9_FAT05230	NOT9	189
52238170	NOT9_FAT05230	NOT9	106
52238171	NOT9_FAT05230	NOT9	11
52238172	NOT9_FAT05230	NOT9	44
52238173	NOT9_FAT05230	NOT9	45
52238174	NOT9_FAT05230	NOT9	36
52238175	NOT9_FAT05230	NOT9	58
52238176	NOT9_FAT05230	NOT9	51
52238177	NOT9_FAT05230	NOT9	133
52238178	NOT9_FAT05230	NOT9	55
52238179	NOT9_FAT05230	NOT9	50
52238180	NOT9_FAT05230	NOT9	56
52238181	NOT9_FAT05230	NOT9	111
52238182	NOT9_FAT05230	NOT9	62
52238183	NOT9_FAT05230	NOT9	136
52238184	NOT9_FAT05230	NOT9	105
52238185	NOT9_FAT05230	NOT9	83
52238186	NOT9_FAT05230	NOT9	116
52238187	NOT9_FAT05230	NOT9	43
52238188	NOT9_FAT05230	NOT9	11
52238189	NOT9_FAT05230	NOT9	69
52238190	NOT9_FAT05230	NOT9	50
52238191	NOT9_FAT05230	NOT9	85
52238192	NOT9_FAT05230	NOT9	52
52238193	NOT9_FAT05230	NOT9	129
52238194	NOT9_FAT05230	NOT9	49
52238195	NOT9_FAT05230	NOT9	32
52238196	NOT9_FAT05230	NOT9	57
52238197	NOT9_FAT05230	NOT9	32
52238198	NOT9_FAT05230	NOT9	29
52238199	NOT9_FAT05230	NOT9	75
52238200	NOT9_FAT05230	NOT9	77
52238201	NOT9_FAT05230	NOT9	46
52238202	NOT9_FAT05230	NOT9	49
52238203	NOT9_FAT05230	NOT9	59
52238204	NOT9_FAT05230	NOT9	53
52238205	NOT9_FAT05230	NOT9	43
52238206	NOT9_FAT05230	NOT9	149
52238207	NOT9_FAT05230	NOT9	90
52238208	NOT9_FAT05230	NOT9	42
52238209	NOT9_FAT05230	NOT9	36
52238210	NOT9_FAT05230	NOT9	11
52238211	NOT9_FAT05230	NOT9	50
52238212	NOT9_FAT05230	NOT9	48
52238213	NOT9_FAT05230	NOT9	47
52238214	NOT9_FAT05230	NOT9	10
52238215	NOT9_FAT05230	NOT9	50
52238216	NOT9_FAT05230	NOT9	126
52238217	NOT9_FAT05230	NOT9	45
52238218	NOT9_FAT05230	NOT9	64
52238219	NOT9_FAT05230	NOT9	103
52238220	NOT9_FAT05230	NOT9	105
52238221	NOT9_FAT05230	NOT9	70
52238222	NOT9_FAT05230	NOT9	79
52238223	NOT9_FAT05230	NOT9	103
52238224	NOT9_FAT05230	NOT9	58
52238225	NOT9_FAT05230	NOT9	116
52238226	NOT9_FAT05230	NOT9	36
52238227	NOT9_FAT05230	NOT9	84
52238228	NOT9_FAT05230	NOT9	45
52238229	NOT9_FAT05230	NOT9	57
52238230	NOT9_FAT05230	NOT9	72
52238231	NOT9_FAT05230	NOT9	106
52238232	NOT9_FAT05230	NOT9	38
52238233	NOT9_FAT05230	NOT9	55
52238234	NOT9_FAT05230	NOT9	71
52238235	NOT9_FAT05230	NOT9	134
52238236	NOT9_FAT05230	NOT9	46
52238237	NOT9_FAT05230	NOT9	39
52238238	NOT9_FAT05230	NOT9	42
52238239	NOT9_FAT05230	NOT9	65
52238240	NOT9_FAT05230	NOT9	88
52238241	NOT9_FAT05230	NOT9	145
52238242	NOT9_FAT05230	NOT9	69
52238243	NOT9_FAT05230	NOT9	97
52238244	NOT9_FAT05230	NOT9	63
52238245	NOT9_FAT05230	NOT9	78
52238246	NOT9_FAT05230	NOT9	60
52238247	NOT9_FAT05230	NOT9	87
52238248	NOT9_FAT05230	NOT9	83
52238249	NOT9_FAT05230	NOT9	65
52238250	NOT9_FAT05230	NOT9	43
52238251	NOT9_FAT05230	NOT9	54
52238252	NOT9_FAT05230	NOT9	53
52238253	NOT9_FAT05230	NOT9	41
52238254	NOT9_FAT05230	NOT9	29
52238255	NOT9_FAT05230	NOT9	58
52238256	NOT9_FAT05230	NOT9	60
52238257	NOT9_FAT05230	NOT9	65
52238258	NOT9_FAT05230	NOT9	48
52238259	NOT9_FAT05230	NOT9	34
52238260	NOT9_FAT05230	NOT9	67
52238261	NOT9_FAT05230	NOT9	51
52238262	NOT9_FAT05230	NOT9	77
52238263	NOT9_FAT05230	NOT9	67
52238264	NOT9_FAT05230	NOT9	51
52238265	NOT9_FAT05230	NOT9	90
52238266	NOT9_FAT05230	NOT9	55
52238267	NOT9_FAT05230	NOT9	63
52238268	NOT9_FAT05230	NOT9	116
52238269	NOT9_FAT05230	NOT9	49
52238270	NOT9_FAT05230	NOT9	43
52238271	NOT9_FAT05230	NOT9	77
52238272	NOT9_FAT05230	NOT9	46
52238273	NOT9_FAT05230	NOT9	50
52238274	NOT9_FAT05230	NOT9	52
52238275	NOT9_FAT05230	NOT9	8
52238276	NOT9_FAT05230	NOT9	156
52238277	NOT9_FAT05230	NOT9	141
52238278	NOT9_FAT05230	NOT9	66
52238279	NOT9_FAT05230	NOT9	43
52238280	NOT9_FAT05230	NOT9	57
52238281	NOT9_FAT05230	NOT9	101
52238282	NOT9_FAT05230	NOT9	111
52238283	NOT9_FAT05230	NOT9	38
52238284	NOT9_FAT05230	NOT9	58
52238285	NOT9_FAT05230	NOT9	42
52238286	NOT9_FAT05230	NOT9	59
52238287	NOT9_FAT05230	NOT9	56
52238288	NOT9_FAT05230	NOT9	91
52238289	NOT9_FAT05230	NOT9	45
52238290	NOT9_FAT05230	NOT9	101
52238291	NOT9_FAT05230	NOT9	53
52238292	NOT9_FAT05230	NOT9	109
52238293	NOT9_FAT05230	NOT9	121
52238294	NOT9_FAT05230	NOT9	48
52238295	NOT9_FAT05230	NOT9	138
52238296	NOT9_FAT05230	NOT9	138
52238297	NOT9_FAT05230	NOT9	49
52238298	NOT9_FAT05230	NOT9	130
52238299	NOT9_FAT05230	NOT9	30
52238300	NOT9_FAT05230	NOT9	106
52238301	NOT9_FAT05230	NOT9	270
52238302	NOT9_FAT05230	NOT9	32
52238303	NOT9_FAT05230	NOT9	70
52238304	NOT9_FAT05230	NOT9	79
52238305	NOT9_FAT05230	NOT9	87
52238306	NOT9_FAT05230	NOT9	47
52238307	NOT9_FAT05230	NOT9	53
52238308	NOT9_FAT05230	NOT9	34
52238309	NOT9_FAT05230	NOT9	76
52238310	NOT9_FAT05230	NOT9	10
52238311	NOT9_FAT05230	NOT9	64
52238312	NOT9_FAT05230	NOT9	49
52238313	NOT9_FAT05230	NOT9	32
52238314	NOT9_FAT05230	NOT9	114
52238315	NOT9_FAT05230	NOT9	49
52238316	NOT9_FAT05230	NOT9	166
52238317	NOT9_FAT05230	NOT9	48
52238318	NOT9_FAT05230	NOT9	60
52238319	NOT9_FAT05230	NOT9	36
52238320	NOT9_FAT05230	NOT9	50
52238321	NOT9_FAT05230	NOT9	177
52238322	NOT9_FAT05230	NOT9	29
52238323	NOT9_FAT05230	NOT9	53
52238324	NOT9_FAT05230	NOT9	82
52238325	NOT9_FAT05230	NOT9	28
52238326	NOT9_FAT05230	NOT9	72
52238327	NOT9_FAT05230	NOT9	63
52238328	NOT9_FAT05230	NOT9	22
52238329	NOT9_FAT05230	NOT9	152
52238330	NOT9_FAT05230	NOT9	55
52238331	NOT9_FAT05230	NOT9	71
52238332	NOT9_FAT05230	NOT9	94
52238333	NOT9_FAT05230	NOT9	46
52238334	NOT9_FAT05230	NOT9	25
52238335	NOT9_FAT05230	NOT9	118
52238336	NOT9_FAT05230	NOT9	73
52238337	NOT9_FAT05230	NOT9	127
52238338	NOT9_FAT05230	NOT9	156
52238339	NOT9_FAT05230	NOT9	56
52238340	NOT9_FAT05230	NOT9	114
52238341	NOT9_FAT05230	NOT9	141
52238342	NOT9_FAT05230	NOT9	48
52238343	NOT9_FAT05230	NOT9	52
52238344	NOT9_FAT05230	NOT9	115
52238345	NOT9_FAT05230	NOT9	8
52238346	NOT9_FAT05230	NOT9	28
52238347	NOT9_FAT05230	NOT9	50
52238348	NOT9_FAT05230	NOT9	85
52238349	NOT9_FAT05230	NOT9	70
52238350	NOT9_FAT05230	NOT9	32
52238351	NOT9_FAT05230	NOT9	30
52238352	NOT9_FAT05230	NOT9	44
52238353	NOT9_FAT05230	NOT9	87
52238354	NOT9_FAT05230	NOT9	80
52238355	NOT9_FAT05230	NOT9	60
52238356	NOT9_FAT05230	NOT9	41
52238357	NOT9_FAT05230	NOT9	66
52238358	NOT9_FAT05230	NOT9	143
52238359	NOT9_FAT05230	NOT9	66
52238360	NOT9_FAT05230	NOT9	124
52238361	NOT9_FAT05230	NOT9	58
52238362	NOT9_FAT05230	NOT9	67
52238363	NOT9_FAT05230	NOT9	137
52238364	NOT9_FAT05230	NOT9	14
52238365	NOT9_FAT05230	NOT9	18
52238366	NOT9_FAT05230	NOT9	53
52238367	NOT9_FAT05230	NOT9	52
52238368	NOT9_FAT05230	NOT9	35
52238369	NOT9_FAT05230	NOT9	92
52238370	NOT9_FAT05230	NOT9	32
52238371	NOT9_FAT05230	NOT9	58
52238372	NOT9_FAT05230	NOT9	73
52238373	NOT9_FAT05230	NOT9	33
52238374	NOT9_FAT05230	NOT9	75
52238375	NOT9_FAT05230	NOT9	155
52238376	NOT9_FAT05230	NOT9	96
52238377	NOT9_FAT05230	NOT9	56
52238378	NOT9_FAT05230	NOT9	106
52238379	NOT9_FAT05230	NOT9	73
52238380	NOT9_FAT05230	NOT9	9
52238381	NOT9_FAT05230	NOT9	61
52238382	NOT9_FAT05230	NOT9	46
52238383	NOT9_FAT05230	NOT9	109
52238384	NOT9_FAT05230	NOT9	97
52238385	NOT9_FAT05230	NOT9	31
52238386	NOT9_FAT05230	NOT9	68
52238387	NOT9_FAT05230	NOT9	81
52238388	NOT9_FAT05230	NOT9	26
52238389	NOT9_FAT05230	NOT9	52
52238390	NOT9_FAT05230	NOT9	46
52238391	NOT9_FAT05230	NOT9	30
52238392	NOT9_FAT05230	NOT9	34
52238393	NOT9_FAT05230	NOT9	154
52238394	NOT9_FAT05230	NOT9	47
52238395	NOT9_FAT05230	NOT9	117
52238396	NOT9_FAT05230	NOT9	97
52238397	NOT9_FAT05230	NOT9	45
52238398	NOT9_FAT05230	NOT9	31
52238399	NOT9_FAT05230	NOT9	172
52238400	NOT9_FAT05230	NOT9	63
52238401	NOT9_FAT05230	NOT9	137
52238402	NOT9_FAT05230	NOT9	39
52238403	NOT9_FAT05230	NOT9	9
52238404	NOT9_FAT05230	NOT9	119
52238405	NOT9_FAT05230	NOT9	48
52238406	NOT9_FAT05230	NOT9	54
52238407	NOT9_FAT05230	NOT9	38
52238408	NOT9_FAT05230	NOT9	92
52238409	NOT9_FAT05230	NOT9	173
52238410	NOT9_FAT05230	NOT9	55
52238411	NOT9_FAT05230	NOT9	52
52238412	NOT9_FAT05230	NOT9	77
52238413	NOT9_FAT05230	NOT9	81
52238414	NOT9_FAT05230	NOT9	208
52238415	NOT9_FAT05230	NOT9	61
52238416	NOT9_FAT05230	NOT9	125
52238417	NOT9_FAT05230	NOT9	40
52238418	NOT9_FAT05230	NOT9	33
52238419	NOT9_FAT05230	NOT9	89
52238420	NOT9_FAT05230	NOT9	53
52238421	NOT9_FAT05230	NOT9	112
52238422	NOT9_FAT05230	NOT9	80
52238423	NOT9_FAT05230	NOT9	74
52238424	NOT9_FAT05230	NOT9	36
52238425	NOT9_FAT05230	NOT9	75
52238426	NOT9_FAT05230	NOT9	66
52238427	NOT9_FAT05230	NOT9	50
52238428	NOT9_FAT05230	NOT9	130
52238429	NOT9_FAT05230	NOT9	43
52238430	NOT9_FAT05230	NOT9	40
52238431	NOT9_FAT05230	NOT9	136
52238432	NOT9_FAT05230	NOT9	106
52238433	NOT9_FAT05230	NOT9	69
52238434	NOT9_FAT05230	NOT9	54
52238435	NOT9_FAT05230	NOT9	55
52238436	NOT9_FAT05230	NOT9	71
52238437	NOT9_FAT05230	NOT9	23
52238438	NOT9_FAT05230	NOT9	90
52238439	NOT9_FAT05230	NOT9	33
52238440	NOT9_FAT05230	NOT9	125
52238441	NOT9_FAT05230	NOT9	117
52238442	NOT9_FAT05230	NOT9	52
52238443	NOT9_FAT05230	NOT9	123
52238444	NOT9_FAT05230	NOT9	169
52238445	NOT9_FAT05230	NOT9	65
52238446	NOT9_FAT05230	NOT9	154
52238447	NOT9_FAT05230	NOT9	41
52238448	NOT9_FAT05230	NOT9	31
52238449	NOT9_FAT05230	NOT9	49
52238450	NOT9_FAT05230	NOT9	62
52238451	NOT9_FAT05230	NOT9	161
52238452	NOT9_FAT05230	NOT9	41
52238453	NOT9_FAT05230	NOT9	34
52238454	NOT9_FAT05230	NOT9	28
52238455	NOT9_FAT05230	NOT9	72
52238456	NOT9_FAT05230	NOT9	27
52238457	NOT9_FAT05230	NOT9	33
52238458	NOT9_FAT05230	NOT9	39
52238459	NOT9_FAT05230	NOT9	38
52238460	NOT9_FAT05230	NOT9	82
52238461	NOT9_FAT05230	NOT9	78
52238462	NOT9_FAT05230	NOT9	64
52238463	NOT9_FAT05230	NOT9	44
52238464	NOT9_FAT05230	NOT9	133
52238465	NOT9_FAT05230	NOT9	101
52238466	NOT9_FAT05230	NOT9	17
52238467	NOT9_FAT05230	NOT9	79
52238468	NOT9_FAT05230	NOT9	57
52238469	NOT9_FAT05230	NOT9	85
52238470	NOT9_FAT05230	NOT9	44
52238471	NOT9_FAT05230	NOT9	48
52238472	NOT9_FAT05230	NOT9	52
52238473	NOT9_FAT05230	NOT9	49
52238474	NOT9_FAT05230	NOT9	31
52238475	NOT9_FAT05230	NOT9	162
52238476	NOT9_FAT05230	NOT9	50
52238477	NOT9_FAT05230	NOT9	81
52238478	NOT9_FAT05230	NOT9	58
52238479	NOT9_FAT05230	NOT9	79
52238480	NOT9_FAT05230	NOT9	151
52238481	NOT9_FAT05230	NOT9	48
52238482	NOT9_FAT05230	NOT9	170
52238483	NOT9_FAT05230	NOT9	38
52238484	NOT9_FAT05230	NOT9	60
52238485	NOT9_FAT05230	NOT9	46
52238486	NOT9_FAT05230	NOT9	131
52238487	NOT9_FAT05230	NOT9	65
52238488	NOT9_FAT05230	NOT9	79
52238489	NOT9_FAT05230	NOT9	108
52238490	NOT9_FAT05230	NOT9	167
52238491	NOT9_FAT05230	NOT9	47
52238492	NOT9_FAT05230	NOT9	74
52238493	NOT9_FAT05230	NOT9	57
52238494	NOT9_FAT05230	NOT9	40
52238495	NOT9_FAT05230	NOT9	83
52238496	NOT9_FAT05230	NOT9	64
52238497	NOT9_FAT05230	NOT9	66
52238498	NOT9_FAT05230	NOT9	65
52238499	NOT9_FAT05230	NOT9	94
52238500	NOT9_FAT05230	NOT9	105
52238501	NOT9_FAT05230	NOT9	51
52238502	NOT9_FAT05230	NOT9	83
52238503	NOT9_FAT05230	NOT9	54
52238504	NOT9_FAT05230	NOT9	50
52238505	NOT9_FAT05230	NOT9	83
52238506	NOT9_FAT05230	NOT9	48
52238507	NOT9_FAT05230	NOT9	93
52238508	NOT9_FAT05230	NOT9	74
52238509	NOT9_FAT05230	NOT9	66
52238510	NOT9_FAT05230	NOT9	140
52238511	NOT9_FAT05230	NOT9	50
52238512	NOT9_FAT05230	NOT9	50
52238513	NOT9_FAT05230	NOT9	60
52238514	NOT9_FAT05230	NOT9	54
52238515	NOT9_FAT05230	NOT9	162
52238516	NOT9_FAT05230	NOT9	39
52238517	NOT9_FAT05230	NOT9	41
52238518	NOT9_FAT05230	NOT9	88
52238519	NOT9_FAT05230	NOT9	37
52238520	NOT9_FAT05230	NOT9	80
52238521	NOT9_FAT05230	NOT9	139
52238522	NOT9_FAT05230	NOT9	49
52238523	NOT9_FAT05230	NOT9	84
52238524	NOT9_FAT05230	NOT9	158
52238525	NOT9_FAT05230	NOT9	69
52238526	NOT9_FAT05230	NOT9	157
52238527	NOT9_FAT05230	NOT9	74
52238528	NOT9_FAT05230	NOT9	52
52238529	NOT9_FAT05230	NOT9	30
52238530	NOT9_FAT05230	NOT9	59
52238531	NOT9_FAT05230	NOT9	81
52238532	NOT9_FAT05230	NOT9	50
52238533	NOT9_FAT05230	NOT9	58
52238534	NOT9_FAT05230	NOT9	88
52238535	NOT9_FAT05230	NOT9	38
52238536	NOT9_FAT05230	NOT9	66
52238537	NOT9_FAT05230	NOT9	69
52238538	NOT9_FAT05230	NOT9	45
52238539	NOT9_FAT05230	NOT9	53
52238540	NOT9_FAT05230	NOT9	69
52238541	NOT9_FAT05230	NOT9	150
52238542	NOT9_FAT05230	NOT9	32
52238543	NOT9_FAT05230	NOT9	49
52238544	NOT9_FAT05230	NOT9	84
52238545	NOT9_FAT05230	NOT9	58
52238546	NOT9_FAT05230	NOT9	104
52238547	NOT9_FAT05230	NOT9	56
52238548	NOT9_FAT05230	NOT9	51
52238549	NOT9_FAT05230	NOT9	82
52238550	NOT9_FAT05230	NOT9	8
52238551	NOT9_FAT05230	NOT9	74
52238552	NOT9_FAT05230	NOT9	56
52238553	NOT9_FAT05230	NOT9	39
52238554	NOT9_FAT05230	NOT9	47
52238555	NOT9_FAT05230	NOT9	59
52238556	NOT9_FAT05230	NOT9	77
52238557	NOT9_FAT05230	NOT9	54
52238558	NOT9_FAT05230	NOT9	8
52238559	NOT9_FAT05230	NOT9	61
52238560	NOT9_FAT05230	NOT9	54
52238561	NOT9_FAT05230	NOT9	46
52238562	NOT9_FAT05230	NOT9	36
52238563	NOT9_FAT05230	NOT9	68
52238564	NOT9_FAT05230	NOT9	63
52238565	NOT9_FAT05230	NOT9	124
52238566	NOT9_FAT05230	NOT9	89
52238567	NOT9_FAT05230	NOT9	63
52238568	NOT9_FAT05230	NOT9	126
52238569	NOT9_FAT05230	NOT9	41
52238570	NOT9_FAT05230	NOT9	159
52238571	NOT9_FAT05230	NOT9	72
52238572	NOT9_FAT05230	NOT9	91
52238573	NOT9_FAT05230	NOT9	89
52238574	NOT9_FAT05230	NOT9	67
52238575	NOT9_FAT05230	NOT9	81
52238576	NOT9_FAT05230	NOT9	63
52238577	NOT9_FAT05230	NOT9	146
52238578	NOT9_FAT05230	NOT9	32
52238579	NOT9_FAT05230	NOT9	208
52238580	NOT9_FAT05230	NOT9	88
52238581	NOT9_FAT05230	NOT9	249
52238582	NOT9_FAT05230	NOT9	110
52238583	NOT9_FAT05230	NOT9	205
52238584	NOT9_FAT05230	NOT9	77
52238585	NOT9_FAT05230	NOT9	79
52238586	NOT9_FAT05230	NOT9	150
52238587	NOT9_FAT05230	NOT9	102
52238588	NOT9_FAT05230	NOT9	176
52238589	NOT9_FAT05230	NOT9	42
52238590	NOT9_FAT05230	NOT9	67
52238591	NOT9_FAT05230	NOT9	108
52238592	NOT9_FAT05230	NOT9	169
52238593	NOT9_FAT05230	NOT9	100
52238594	NOT9_FAT05230	NOT9	69
52238595	NOT9_FAT05230	NOT9	159
52238596	NOT9_FAT05230	NOT9	102
52238597	NOT9_FAT05230	NOT9	155
52238598	NOT9_FAT05230	NOT9	162
52238599	NOT9_FAT05230	NOT9	25
52238600	NOT9_FAT05230	NOT9	209
52238601	NOT9_FAT05230	NOT9	90
52238602	NOT9_FAT05230	NOT9	209
52238603	NOT9_FAT05230	NOT9	181
52238604	NOT9_FAT05230	NOT9	92
52238605	NOT9_FAT05230	NOT9	67
52238606	NOT9_FAT05230	NOT9	84
52238607	NOT9_FAT05230	NOT9	83
52238608	NOT9_FAT05230	NOT9	113
52238609	NOT9_FAT05230	NOT9	219
52238610	NOT9_FAT05230	NOT9	101
52238611	NOT9_FAT05230	NOT9	116
52238612	NOT9_FAT05230	NOT9	92
52238613	NOT9_FAT05230	NOT9	149
52238614	NOT9_FAT05230	NOT9	67
52238615	NOT9_FAT05230	NOT9	108
52238616	NOT9_FAT05230	NOT9	25
52238617	NOT9_FAT05230	NOT9	122
52238618	NOT9_FAT05230	NOT9	63
52238619	NOT9_FAT05230	NOT9	249
52238620	NOT9_FAT05230	NOT9	106
52238621	NOT9_FAT05230	NOT9	109
52238622	NOT9_FAT05230	NOT9	88
52238623	NOT9_FAT05230	NOT9	146
52238624	NOT9_FAT05230	NOT9	91
52238625	NOT9_FAT05230	NOT9	89
52238626	NOT9_FAT05230	NOT9	81
52238627	NOT9_FAT05230	NOT9	50
52238628	NOT9_FAT05230	NOT9	93
52238629	NOT9_FAT05230	NOT9	122
52238630	NOT9_FAT05230	NOT9	235
52238631	NOT9_FAT05230	NOT9	239
52238632	NOT9_FAT05230	NOT9	204
52238633	NOT9_FAT05230	NOT9	146
52238634	NOT9_FAT05230	NOT9	213
52238635	NOT9_FAT05230	NOT9	92
52238636	NOT9_FAT05230	NOT9	53
52238637	NOT9_FAT05230	NOT9	32
52238638	NOT9_FAT05230	NOT9	122
52238639	NOT9_FAT05230	NOT9	100
52238640	NOT9_FAT05230	NOT9	130
52238641	NOT9_FAT05230	NOT9	272
52238642	NOT9_FAT05230	NOT9	204
52238643	NOT9_FAT05230	NOT9	276
52238644	NOT9_FAT05230	NOT9	83
52238645	NOT9_FAT05230	NOT9	219
52238646	NOT9_FAT05230	NOT9	101
52238647	NOT9_FAT05230	NOT9	118
52238648	NOT9_FAT05230	NOT9	126
52238649	NOT9_FAT05230	NOT9	72
52238650	NOT9_FAT05230	NOT9	92
52238651	NOT9_FAT05230	NOT9	67
52238652	NOT9_FAT05230	NOT9	205
52238653	NOT9_FAT05230	NOT9	77
52238654	NOT9_FAT05230	NOT9	79
52238655	NOT9_FAT05230	NOT9	150
52238656	NOT9_FAT05230	NOT9	176
52238657	NOT9_FAT05230	NOT9	138
52238658	NOT9_FAT05230	NOT9	42
52238659	NOT9_FAT05230	NOT9	108
52238660	NOT9_FAT05230	NOT9	169
52238661	NOT9_FAT05230	NOT9	159
52238662	NOT9_FAT05230	NOT9	102
52238663	NOT9_FAT05230	NOT9	122
52238664	NOT9_FAT05230	NOT9	67
52238665	NOT9_FAT05230	NOT9	59
52238666	NOT9_FAT05230	NOT9	48
52238667	NOT9_FAT05230	NOT9	209
52238668	NOT9_FAT05230	NOT9	181
52238669	NOT9_FAT05230	NOT9	101
52238670	NOT9_FAT05230	NOT9	101
52238671	NOT9_FAT05230	NOT9	63
52238672	NOT9_FAT05230	NOT9	249
52238673	NOT9_FAT05230	NOT9	106
52238674	NOT9_FAT05230	NOT9	109
52238675	NOT9_FAT05230	NOT9	208
52238676	NOT9_FAT05230	NOT9	63
52238677	NOT9_FAT05230	NOT9	99
52238678	NOT9_FAT05230	NOT9	159
52238679	NOT9_FAT05230	NOT9	88
52238680	NOT9_FAT05230	NOT9	146
52238681	NOT9_FAT05230	NOT9	91
52238682	NOT9_FAT05230	NOT9	89
52238683	NOT9_FAT05230	NOT9	81
52238684	NOT9_FAT05230	NOT9	205
52238685	NOT9_FAT05230	NOT9	50
52238686	NOT9_FAT05230	NOT9	93
52238687	NOT9_FAT05230	NOT9	122
52238688	NOT9_FAT05230	NOT9	235
52238689	NOT9_FAT05230	NOT9	239
52238690	NOT9_FAT05230	NOT9	204
52238691	NOT9_FAT05230	NOT9	146
52238692	NOT9_FAT05230	NOT9	110
52238693	NOT9_FAT05230	NOT9	138
52238694	NOT9_FAT05230	NOT9	213
52238695	NOT9_FAT05230	NOT9	72
52238696	NOT9_FAT05230	NOT9	67
52238697	NOT9_FAT05230	NOT9	53
52238698	NOT9_FAT05230	NOT9	150
52238699	NOT9_FAT05230	NOT9	41
52238700	NOT9_FAT05230	NOT9	126
52238701	NOT9_FAT05230	NOT9	77
52238702	NOT9_FAT05230	NOT9	32
52238703	NOT9_FAT05230	NOT9	79
52238704	NOT9_FAT05230	NOT9	102
52238705	NOT9_FAT05230	NOT9	176
52238706	NOT9_FAT05230	NOT9	42
52238707	NOT9_FAT05230	NOT9	67
52238708	NOT9_FAT05230	NOT9	122
52238709	NOT9_FAT05230	NOT9	169
52238710	NOT9_FAT05230	NOT9	100
52238711	NOT9_FAT05230	NOT9	130
52238712	NOT9_FAT05230	NOT9	69
52238713	NOT9_FAT05230	NOT9	159
52238714	NOT9_FAT05230	NOT9	102
52238715	NOT9_FAT05230	NOT9	272
52238716	NOT9_FAT05230	NOT9	204
52238717	NOT9_FAT05230	NOT9	155
52238718	NOT9_FAT05230	NOT9	83
52238719	NOT9_FAT05230	NOT9	72
52238720	NOT9_FAT05230	NOT9	209
52238721	NOT9_FAT05230	NOT9	59
52238722	NOT9_FAT05230	NOT9	84
52238723	NOT9_FAT05230	NOT9	118
52238724	NOT9_FAT05230	NOT9	116
52238725	NOT9_FAT05230	NOT9	63
52238726	NOT9_FAT05230	NOT9	249
52238727	NOT9_FAT05230	NOT9	106
52238728	NOT9_FAT05230	NOT9	109
52238729	NOT9_FAT05230	NOT9	208
52238730	NOT9_FAT05230	NOT9	63
52238731	NOT9_FAT05230	NOT9	99
52238732	NOT9_FAT05230	NOT9	159
52238733	NOT9_FAT05230	NOT9	88
52238734	NOT9_FAT05230	NOT9	146
52238735	NOT9_FAT05230	NOT9	91
52238736	NOT9_FAT05230	NOT9	89
52238737	NOT9_FAT05230	NOT9	81
52238738	NOT9_FAT05230	NOT9	205
52238739	NOT9_FAT05230	NOT9	50
52238740	NOT9_FAT05230	NOT9	93
52238741	NOT9_FAT05230	NOT9	235
52238742	NOT9_FAT05230	NOT9	239
52238743	NOT9_FAT05230	NOT9	204
52238744	NOT9_FAT05230	NOT9	146
52238745	NOT9_FAT05230	NOT9	110
52238746	NOT9_FAT05230	NOT9	138
52238747	NOT9_FAT05230	NOT9	213
52238748	NOT9_FAT05230	NOT9	72
52238749	NOT9_FAT05230	NOT9	92
52238750	NOT9_FAT05230	NOT9	67
52238751	NOT9_FAT05230	NOT9	53
52238752	NOT9_FAT05230	NOT9	150
52238753	NOT9_FAT05230	NOT9	41
52238754	NOT9_FAT05230	NOT9	126
52238755	NOT9_FAT05230	NOT9	77
52238756	NOT9_FAT05230	NOT9	32
52238757	NOT9_FAT05230	NOT9	79
52238758	NOT9_FAT05230	NOT9	102
52238759	NOT9_FAT05230	NOT9	176
52238760	NOT9_FAT05230	NOT9	42
52238761	NOT9_FAT05230	NOT9	122
52238762	NOT9_FAT05230	NOT9	108
52238763	NOT9_FAT05230	NOT9	169
52238764	NOT9_FAT05230	NOT9	100
52238765	NOT9_FAT05230	NOT9	130
52238766	NOT9_FAT05230	NOT9	69
52238767	NOT9_FAT05230	NOT9	159
52238768	NOT9_FAT05230	NOT9	102
52238769	NOT9_FAT05230	NOT9	272
52238770	NOT9_FAT05230	NOT9	204
52238771	NOT9_FAT05230	NOT9	83
52238772	NOT9_FAT05230	NOT9	84
52238773	NOT9_FAT05230	NOT9	113
52238774	NOT9_FAT05230	NOT9	101
52238775	NOT9_FAT05230	NOT9	110
52238776	NOT9_FAT05230	NOT9	126
52238777	NOT9_FAT05230	NOT9	205
52238778	NOT9_FAT05230	NOT9	122
52238779	NOT9_FAT05230	NOT9	72
52238780	NOT9_FAT05230	NOT9	150
52238781	NOT9_FAT05230	NOT9	93
52238782	NOT9_FAT05230	NOT9	67
52238783	NOT9_FAT05230	NOT9	32
52238784	NOT9_FAT05230	NOT9	53
52238785	NOT9_FAT05230	NOT9	63
52238786	NOT9_FAT05230	NOT9	159
52238787	NOT9_FAT05230	NOT9	88
52238788	NOT9_FAT05230	NOT9	239
52238789	NOT9_FAT05230	NOT9	42
52238790	NOT9_FAT05230	NOT9	204
52238791	NOT9_FAT05230	NOT9	176
52238792	NOT9_FAT05230	NOT9	109
52238793	NOT9_FAT05230	NOT9	146
52238794	NOT9_FAT05230	NOT9	41
52238795	NOT9_FAT05230	NOT9	249
52238796	NOT9_FAT05230	NOT9	67
52238797	NOT9_FAT05230	NOT9	208
52238798	NOT9_FAT05230	NOT9	77
52238799	NOT9_FAT05230	NOT9	213
52238800	NOT9_FAT05230	NOT9	235
52238801	NOT9_FAT05230	NOT9	102
52238802	NOT9_FAT05230	NOT9	138
52238803	NOT9_FAT05230	NOT9	146
52238804	NOT9_FAT05230	NOT9	108
52238805	NOT9_FAT05230	NOT9	169
52238806	NOT9_FAT05230	NOT9	79
52238807	NOT9_FAT05230	NOT9	100
52238808	NOT9_FAT05230	NOT9	130
52238809	NOT9_FAT05230	NOT9	69
52238810	NOT9_FAT05230	NOT9	159
52238811	NOT9_FAT05230	NOT9	102
52238812	NOT9_FAT05230	NOT9	272
52238813	NOT9_FAT05230	NOT9	204
52238814	NOT9_FAT05230	NOT9	155
52238815	NOT9_FAT05230	NOT9	83
52238816	NOT9_FAT05230	NOT9	162
52238817	NOT9_FAT05230	NOT9	72
52238818	NOT9_FAT05230	NOT9	90
52238819	NOT9_FAT05230	NOT9	83
52238820	NOT9_FAT05230	NOT9	113
52238821	NOT9_FAT05230	NOT9	118
52238822	NOT9_FAT05230	NOT9	116
52238823	NOT9_FAT05230	NOT9	88
52238824	NOT9_FAT05230	NOT9	53
52238825	NOT9_FAT05230	NOT9	213
52238826	NOT9_FAT05230	NOT9	235
52238827	NOT9_FAT05230	NOT9	239
52238828	NOT9_FAT05230	NOT9	204
52238829	NOT9_FAT05230	NOT9	122
52238830	NOT9_FAT05230	NOT9	130
52238831	NOT9_FAT05230	NOT9	69
52238832	NOT9_FAT05230	NOT9	272
52238833	NOT9_FAT05230	NOT9	204
52238834	NOT9_FAT05230	NOT9	276
52238835	NOT9_FAT05230	NOT9	209
52238836	NOT9_FAT05230	NOT9	84
52238837	NOT9_FAT05230	NOT9	219
52238838	NOT9_FAT05230	NOT9	101
52238839	NOT9_FAT05230	NOT9	118
52238840	NOT9_FAT05230	NOT9	106
52238841	NOT9_FAT05230	NOT9	109
52238842	NOT9_FAT05230	NOT9	208
52238843	NOT9_FAT05230	NOT9	63
52238844	NOT9_FAT05230	NOT9	99
52238845	NOT9_FAT05230	NOT9	159
52238846	NOT9_FAT05230	NOT9	91
52238847	NOT9_FAT05230	NOT9	81
52238848	NOT9_FAT05230	NOT9	50
52238849	NOT9_FAT05230	NOT9	110
52238850	NOT9_FAT05230	NOT9	138
52238851	NOT9_FAT05230	NOT9	92
52238852	NOT9_FAT05230	NOT9	149
52238853	NOT9_FAT05230	NOT9	108
52238854	NOT9_FAT05230	NOT9	122
52238855	NOT9_FAT05230	NOT9	72
52238856	NOT9_FAT05230	NOT9	209
52238857	NOT9_FAT05230	NOT9	219
52238858	NOT9_FAT05230	NOT9	63
52238859	NOT9_FAT05230	NOT9	106
52238860	NOT9_FAT05230	NOT9	146
52238861	NOT9_FAT05230	NOT9	89
52238862	NOT9_FAT05230	NOT9	99
52238863	NOT9_FAT05230	NOT9	205
52238864	NOT9_FAT05230	NOT9	50
52238865	NOT9_FAT05230	NOT9	93
52238866	NOT9_FAT05230	NOT9	41
52238867	NOT9_FAT05230	NOT9	102
52238868	NOT9_FAT05230	NOT9	90
52238869	NOT9_FAT05230	NOT9	59
52238870	NOT9_FAT05230	NOT9	48
52238871	NOT9_FAT05230	NOT9	181
52238872	NOT9_FAT05230	NOT9	83
52238873	NOT9_FAT05230	NOT9	110
52238874	NOT9_FAT05230	NOT9	122
52238875	NOT9_FAT05230	NOT9	99
52238876	NOT9_FAT05230	NOT9	25
52238877	NOT9_FAT05230	NOT9	208
52238878	NOT9_FAT05230	NOT9	63
52238879	NOT9_FAT05230	NOT9	159
52238880	NOT9_FAT05230	NOT9	50
52238881	NOT9_FAT05230	NOT9	106
52238882	NOT9_FAT05230	NOT9	239
52238883	NOT9_FAT05230	NOT9	91
52238884	NOT9_FAT05230	NOT9	249
52238885	NOT9_FAT05230	NOT9	93
52238886	NOT9_FAT05230	NOT9	146
52238887	NOT9_FAT05230	NOT9	204
52238888	NOT9_FAT05230	NOT9	89
52238889	NOT9_FAT05230	NOT9	235
52238890	NOT9_FAT05230	NOT9	81
52238891	NOT9_FAT05230	NOT9	99
52238892	NOT9_FAT05230	NOT9	109
52238893	NOT9_FAT05230	NOT9	146
52238894	NOT9_FAT05230	NOT9	63
52238895	NOT9_FAT05230	NOT9	138
52238896	NOT9_FAT05230	NOT9	213
52238897	NOT9_FAT05230	NOT9	72
52238898	NOT9_FAT05230	NOT9	67
52238899	NOT9_FAT05230	NOT9	53
52238900	NOT9_FAT05230	NOT9	150
52238901	NOT9_FAT05230	NOT9	41
52238902	NOT9_FAT05230	NOT9	126
52238903	NOT9_FAT05230	NOT9	77
52238904	NOT9_FAT05230	NOT9	32
52238905	NOT9_FAT05230	NOT9	79
52238906	NOT9_FAT05230	NOT9	102
52238907	NOT9_FAT05230	NOT9	176
52238908	NOT9_FAT05230	NOT9	42
52238909	NOT9_FAT05230	NOT9	122
52238910	NOT9_FAT05230	NOT9	169
52238911	NOT9_FAT05230	NOT9	100
52238912	NOT9_FAT05230	NOT9	130
52238913	NOT9_FAT05230	NOT9	69
52238914	NOT9_FAT05230	NOT9	159
52238915	NOT9_FAT05230	NOT9	102
52238916	NOT9_FAT05230	NOT9	272
52238917	NOT9_FAT05230	NOT9	204
52238918	NOT9_FAT05230	NOT9	155
52238919	NOT9_FAT05230	NOT9	83
52238920	NOT9_FAT05230	NOT9	276
52238921	NOT9_FAT05230	NOT9	162
52238922	NOT9_FAT05230	NOT9	72
52238923	NOT9_FAT05230	NOT9	209
52238924	NOT9_FAT05230	NOT9	90
52238925	NOT9_FAT05230	NOT9	59
52238926	NOT9_FAT05230	NOT9	48
52238927	NOT9_FAT05230	NOT9	209
52238928	NOT9_FAT05230	NOT9	181
52238929	NOT9_FAT05230	NOT9	101
52238930	NOT9_FAT05230	NOT9	83
52238931	NOT9_FAT05230	NOT9	116
52238932	NOT9_FAT05230	NOT9	25
52238933	NOT9_FAT05230	NOT9	25
52238934	NOT9_FAT05230	NOT9	276
52238935	NOT9_FAT05230	NOT9	282
52238936	NOT9_FAT05230	NOT9	155
52238937	NOT9_FAT05230	NOT9	83
52238938	NOT9_FAT05230	NOT9	276
52238939	NOT9_FAT05230	NOT9	162
52238940	NOT9_FAT05230	NOT9	72
52238941	NOT9_FAT05230	NOT9	209
52238942	NOT9_FAT05230	NOT9	90
52238943	NOT9_FAT05230	NOT9	59
52238944	NOT9_FAT05230	NOT9	48
52238945	NOT9_FAT05230	NOT9	209
52238946	NOT9_FAT05230	NOT9	181
52238947	NOT9_FAT05230	NOT9	101
52238948	NOT9_FAT05230	NOT9	84
52238949	NOT9_FAT05230	NOT9	83
52238950	NOT9_FAT05230	NOT9	113
52238951	NOT9_FAT05230	NOT9	219
52238952	NOT9_FAT05230	NOT9	116
52238953	NOT9_FAT05230	NOT9	282
52238954	NOT9_FAT05230	NOT9	83
52238955	NOT9_FAT05230	NOT9	162
52238956	NOT9_FAT05230	NOT9	72
52238957	NOT9_FAT05230	NOT9	48
52238958	NOT9_FAT05230	NOT9	209
52238959	NOT9_FAT05230	NOT9	118
52238960	NOT9_FAT05230	NOT9	155
52238961	NOT9_FAT05230	NOT9	276
52238962	NOT9_FAT05230	NOT9	162
52238963	NOT9_FAT05230	NOT9	209
52238964	NOT9_FAT05230	NOT9	90
52238965	NOT9_FAT05230	NOT9	188
52238966	NOT9_FAT05230	NOT9	188
52238967	NOT9_FAT05230	NOT9	59
52238968	NOT9_FAT05230	NOT9	25
52238969	NOT9_FAT05230	NOT9	101
52238970	NOT9_FAT05230	NOT9	84
52238971	NOT9_FAT05230	NOT9	113
52238972	NOT9_FAT05230	NOT9	101
52238973	NOT9_FAT05230	NOT9	48
52238974	NOT9_FAT05230	NOT9	181
52238975	NOT9_FAT05230	NOT9	101
52238976	NOT9_FAT05230	NOT9	101
52238977	NOT9_FAT05230	NOT9	113
52238978	NOT9_FAT05230	NOT9	219
52238979	NOT9_FAT05230	NOT9	118
52238980	NOT9_FAT05230	NOT9	116
52238981	NOT9_FAT05230	NOT9	110
52238982	NOT9_FAT05230	NOT9	147
52238983	NOT9_FAT05230	NOT9	242
52238984	NOT9_FAT05230	NOT9	110
52238985	NOT9_FAT05230	NOT9	147
52238986	NOT9_FAT05230	NOT9	242
52238987	NOT9_FAT05230	NOT9	110
52238988	NOT9_FAT05230	NOT9	147
52238989	NOT9_FAT05230	NOT9	242
52238990	NOT9_FAT05230	NOT9	110
52238991	NOT9_FAT05230	NOT9	147
52238992	NOT9_FAT05230	NOT9	242
52238993	NOT9_FAT05230	NOT9	110
52238994	NOT9_FAT05230	NOT9	147
52238995	NOT9_FAT05230	NOT9	242
52238996	NOT9_FAT05230	NOT9	110
52238997	NOT9_FAT05230	NOT9	147
52238998	NOT9_FAT05230	NOT9	242
52238999	NOT9_FAT05230	NOT9	182
52239000	NOT9_FAT05230	NOT9	66
52239001	NOT9_FAT05230	NOT9	71
52239002	NOT9_FAT05230	NOT9	306
52239003	NOT9_FAT05230	NOT9	182
52239004	NOT9_FAT05230	NOT9	66
52239005	NOT9_FAT05230	NOT9	71
52239006	NOT9_FAT05230	NOT9	244
52239007	NOT9_FAT05230	NOT9	69
52239008	NOT9_FAT05230	NOT9	189
52239009	NOT9_FAT05230	NOT9	267
52239010	NOT9_FAT05230	NOT9	331
52239011	NOT9_FAT05230	NOT9	71
52239012	NOT9_FAT05230	NOT9	202
52239013	NOT9_FAT05230	NOT9	104
52239014	NOT9_FAT05230	NOT9	246
52239015	NOT9_FAT05230	NOT9	171
52239016	NOT9_FAT05230	NOT9	237
52239017	NOT9_FAT05230	NOT9	143
52239018	NOT9_FAT05230	NOT9	165
52239019	NOT9_FAT05230	NOT9	72
52239020	NOT9_FAT05230	NOT9	65
52239021	NOT9_FAT05230	NOT9	101
52239022	NOT9_FAT05230	NOT9	152
52239023	NOT9_FAT05230	NOT9	79
52239024	NOT9_FAT05230	NOT9	88
52239025	NOT9_FAT05230	NOT9	22
52239026	NOT9_FAT05230	NOT9	80
52239027	NOT9_FAT05230	NOT9	56
52239028	NOT9_FAT05230	NOT9	88
52239029	NOT9_FAT05230	NOT9	22
52239030	NOT9_FAT05230	NOT9	88
52239031	NOT9_FAT05230	NOT9	102
52239032	NOT9_FAT05230	NOT9	143
52239033	NOT9_FAT05230	NOT9	53
52239034	NOT9_FAT05230	NOT9	235
52239035	NOT9_FAT05230	NOT9	116
52239036	NOT9_FAT05230	NOT9	159
52239037	NOT9_FAT05230	NOT9	72
52239038	NOT9_FAT05230	NOT9	65
52239039	NOT9_FAT05230	NOT9	101
52239040	NOT9_FAT05230	NOT9	79
52239041	NOT9_FAT05230	NOT9	65
52239042	NOT9_FAT05230	NOT9	101
52239043	NOT9_FAT05230	NOT9	152
52239044	NOT9_FAT05230	NOT9	79
52239045	NOT9_FAT05230	NOT9	56
52239046	NOT9_FAT05230	NOT9	67
52239047	NOT9_FAT05230	NOT9	146
52239048	NOT9_FAT05230	NOT9	108
52239049	NOT9_FAT05230	NOT9	72
52239050	NOT9_FAT05230	NOT9	65
52239051	NOT9_FAT05230	NOT9	101
52239052	NOT9_FAT05230	NOT9	79
52239053	NOT9_FAT05230	NOT9	143
52239054	NOT9_FAT05230	NOT9	235
52239055	NOT9_FAT05230	NOT9	80
52239056	NOT9_FAT05230	NOT9	79
52239057	NOT9_FAT05230	NOT9	183
52239058	NOT9_FAT05230	NOT9	159
52239059	NOT9_FAT05230	NOT9	102
52239060	NOT9_FAT05230	NOT9	53
52239061	NOT9_FAT05230	NOT9	102
52239062	NOT9_FAT05230	NOT9	146
52239063	NOT9_FAT05230	NOT9	146
52239064	NOT9_FAT05230	NOT9	143
52239065	NOT9_FAT05230	NOT9	235
52239066	NOT9_FAT05230	NOT9	116
52239067	NOT9_FAT05230	NOT9	80
52239068	NOT9_FAT05230	NOT9	159
52239069	NOT9_FAT05230	NOT9	102
52239070	NOT9_FAT05230	NOT9	235
52239071	NOT9_FAT05230	NOT9	79
52239072	NOT9_FAT05230	NOT9	183
52239073	NOT9_FAT05230	NOT9	108
52239074	NOT9_FAT05230	NOT9	72
52239075	NOT9_FAT05230	NOT9	152
52239076	NOT9_FAT05230	NOT9	79
52239077	NOT9_FAT05230	NOT9	108
52239078	NOT9_FAT05230	NOT9	152
52239079	NOT9_FAT05230	NOT9	22
52239080	NOT9_FAT05230	NOT9	80
52239081	NOT9_FAT05230	NOT9	56
52239082	NOT9_FAT05230	NOT9	88
52239083	NOT9_FAT05230	NOT9	102
52239084	NOT9_FAT05230	NOT9	53
52239085	NOT9_FAT05230	NOT9	235
52239086	NOT9_FAT05230	NOT9	79
52239087	NOT9_FAT05230	NOT9	56
52239088	NOT9_FAT05230	NOT9	159
52239089	NOT9_FAT05230	NOT9	102
52239090	NOT9_FAT05230	NOT9	108
52239091	NOT9_FAT05230	NOT9	72
52239092	NOT9_FAT05230	NOT9	65
52239093	NOT9_FAT05230	NOT9	101
52239094	NOT9_FAT05230	NOT9	79
52239095	NOT9_FAT05230	NOT9	143
52239096	NOT9_FAT05230	NOT9	53
52239097	NOT9_FAT05230	NOT9	235
52239098	NOT9_FAT05230	NOT9	116
52239099	NOT9_FAT05230	NOT9	56
52239100	NOT9_FAT05230	NOT9	183
52239101	NOT9_FAT05230	NOT9	88
52239102	NOT9_FAT05230	NOT9	79
52239103	NOT9_FAT05230	NOT9	67
52239104	NOT9_FAT05230	NOT9	80
52239105	NOT9_FAT05230	NOT9	183
52239106	NOT9_FAT05230	NOT9	159
52239107	NOT9_FAT05230	NOT9	67
52239108	NOT9_FAT05230	NOT9	53
52239109	NOT9_FAT05230	NOT9	143
52239110	NOT9_FAT05230	NOT9	116
52239111	NOT9_FAT05230	NOT9	22
52239112	NOT9_FAT05230	NOT9	80
52239113	NOT9_FAT05230	NOT9	79
52239114	NOT9_FAT05230	NOT9	183
52239115	NOT9_FAT05230	NOT9	88
52239116	NOT9_FAT05230	NOT9	159
52239117	NOT9_FAT05230	NOT9	67
52239118	NOT9_FAT05230	NOT9	22
52239119	NOT9_FAT05230	NOT9	116
52239120	NOT9_FAT05230	NOT9	56
52239121	NOT9_FAT05230	NOT9	183
52239122	NOT9_FAT05230	NOT9	53
52239123	NOT9_FAT05230	NOT9	143
52239124	NOT9_FAT05230	NOT9	72
52239125	NOT9_FAT05230	NOT9	152
52239126	NOT9_FAT05230	NOT9	79
52239127	NOT9_FAT05230	NOT9	22
52239128	NOT9_FAT05230	NOT9	116
52239129	NOT9_FAT05230	NOT9	108
52239130	NOT9_FAT05230	NOT9	108
52239131	NOT9_FAT05230	NOT9	65
52239132	NOT9_FAT05230	NOT9	101
52239133	NOT9_FAT05230	NOT9	152
52239134	NOT9_FAT05230	NOT9	67
52239135	NOT9_FAT05230	NOT9	67
52239136	NOT9_FAT05230	NOT9	133
52239137	NOT9_FAT05230	NOT9	230
52239138	NOT9_FAT05230	NOT9	207
52239139	NOT9_FAT05230	NOT9	221
52239140	NOT9_FAT05230	NOT9	194
52239141	NOT9_FAT05230	NOT9	289
52239142	NOT9_FAT05230	NOT9	142
52239143	NOT9_FAT05230	NOT9	199
52239144	NOT9_FAT05230	NOT9	91
52239145	NOT9_FAT05230	NOT9	258
52239146	NOT9_FAT05230	NOT9	80
52239147	NOT9_FAT05230	NOT9	144
52239148	NOT9_FAT05230	NOT9	144
52239149	NOT9_FAT05230	NOT9	247
52239150	NOT9_FAT05230	NOT9	247
52239151	NOT9_FAT05230	NOT9	278
52239152	NOT9_FAT05230	NOT9	266
52239153	NOT9_FAT05230	NOT9	245
52239154	NOT9_FAT05230	NOT9	226
52239155	NOT9_FAT05230	NOT9	181
52239156	NOT9_FAT05230	NOT9	162
52239157	NOT9_FAT05230	NOT9	116
52239158	NOT9_FAT05230	NOT9	158
52239159	NOT9_FAT05230	NOT9	170
52239160	NOT9_FAT05230	NOT9	127
52239161	NOT9_FAT05230	NOT9	269
52239162	NOT9_FAT05230	NOT9	244
52239163	NOT9_FAT05230	NOT9	159
52239164	NOT9_FAT05230	NOT9	197
52239165	NOT9_FAT05230	NOT9	191
52239166	NOT9_FAT05230	NOT9	219
52239167	NOT9_FAT05230	NOT9	265
52239168	NOT9_FAT05230	NOT9	176
52239169	NOT9_FAT05230	NOT9	149
52239170	NOT9_FAT05230	NOT9	231
52239171	NOT9_FAT05230	NOT9	146
52239172	NOT9_FAT05230	NOT9	121
52239173	NOT9_FAT05230	NOT9	178
52239174	NOT9_FAT05230	NOT9	219
52239175	NOT9_FAT05230	NOT9	86
52239176	NOT9_FAT05230	NOT9	152
52239177	NOT9_FAT05230	NOT9	143
52239178	NOT9_FAT05230	NOT9	214
52239179	NOT9_FAT05230	NOT9	303
52239180	NOT9_FAT05230	NOT9	194
52239181	NOT9_FAT05230	NOT9	135
52239182	NOT9_FAT05230	NOT9	205
52239183	NOT9_FAT05230	NOT9	143
52239184	NOT9_FAT05230	NOT9	16
52239185	NOT9_FAT05230	NOT9	85
52239186	NOT9_FAT05230	NOT9	101
52239187	NOT9_FAT05230	NOT9	147
52239188	NOT9_FAT05230	NOT9	74
52239189	NOT9_FAT05230	NOT9	101
52239190	NOT9_FAT05230	NOT9	236
52239191	NOT9_FAT05230	NOT9	190
52239192	NOT9_FAT05230	NOT9	184
52239193	NOT9_FAT05230	NOT9	174
52239194	NOT9_FAT05230	NOT9	174
52239195	NOT9_FAT05230	NOT9	100
52239196	NOT9_FAT05230	NOT9	216
52239197	NOT9_FAT05230	NOT9	240
52239198	NOT9_FAT05230	NOT9	173
52239199	NOT9_FAT05230	NOT9	18
52239200	NOT9_FAT05230	NOT9	164
52239201	NOT9_FAT05230	NOT9	157
52239202	NOT9_FAT05230	NOT9	245
52239203	NOT9_FAT05230	NOT9	167
52239204	NOT9_FAT05230	NOT9	176
52239205	NOT9_FAT05230	NOT9	240
52239206	NOT9_FAT05230	NOT9	168
52239207	NOT9_FAT05230	NOT9	159
52239208	NOT9_FAT05230	NOT9	171
52239209	NOT9_FAT05230	NOT9	147
52239210	NOT9_FAT05230	NOT9	35
52239211	NOT9_FAT05230	NOT9	199
52239212	NOT9_FAT05230	NOT9	159
52239213	NOT9_FAT05230	NOT9	116
52239214	NOT9_FAT05230	NOT9	160
52239215	NOT9_FAT05230	NOT9	125
52239216	NOT9_FAT05230	NOT9	111
52239217	NOT9_FAT05230	NOT9	154
52239218	NOT9_FAT05230	NOT9	269
52239219	NOT9_FAT05230	NOT9	136
52239220	NOT9_FAT05230	NOT9	35
52239221	NOT9_FAT05230	NOT9	149
52239222	NOT9_FAT05230	NOT9	203
52239223	NOT9_FAT05230	NOT9	114
52239224	NOT9_FAT05230	NOT9	17
52239225	NOT9_FAT05230	NOT9	226
52239226	NOT9_FAT05230	NOT9	244
52239227	NOT9_FAT05230	NOT9	219
52239228	NOT9_FAT05230	NOT9	191
52239229	NOT9_FAT05230	NOT9	127
52239230	NOT9_FAT05230	NOT9	116
52239231	NOT9_FAT05230	NOT9	158
52239232	NOT9_FAT05230	NOT9	269
52239233	NOT9_FAT05230	NOT9	159
52239234	NOT9_FAT05230	NOT9	170
52239235	NOT9_FAT05230	NOT9	181
52239236	NOT9_FAT05230	NOT9	162
52239237	NOT9_FAT05230	NOT9	265
52239238	NOT9_FAT05230	NOT9	176
52239239	NOT9_FAT05230	NOT9	197
52239240	NOT9_FAT05230	NOT9	149
52239241	NOT9_FAT05230	NOT9	231
52239242	NOT9_FAT05230	NOT9	146
52239243	NOT9_FAT05230	NOT9	121
52239244	NOT9_FAT05230	NOT9	178
52239245	NOT9_FAT05230	NOT9	219
52239246	NOT9_FAT05230	NOT9	86
52239247	NOT9_FAT05230	NOT9	152
52239248	NOT9_FAT05230	NOT9	143
52239249	NOT9_FAT05230	NOT9	214
52239250	NOT9_FAT05230	NOT9	303
52239251	NOT9_FAT05230	NOT9	194
52239252	NOT9_FAT05230	NOT9	135
52239253	NOT9_FAT05230	NOT9	205
52239254	NOT9_FAT05230	NOT9	143
52239255	NOT9_FAT05230	NOT9	16
52239256	NOT9_FAT05230	NOT9	85
52239257	NOT9_FAT05230	NOT9	101
52239258	NOT9_FAT05230	NOT9	147
52239259	NOT9_FAT05230	NOT9	74
52239260	NOT9_FAT05230	NOT9	101
52239261	NOT9_FAT05230	NOT9	236
52239262	NOT9_FAT05230	NOT9	190
52239263	NOT9_FAT05230	NOT9	184
52239264	NOT9_FAT05230	NOT9	174
52239265	NOT9_FAT05230	NOT9	174
52239266	NOT9_FAT05230	NOT9	100
52239267	NOT9_FAT05230	NOT9	216
52239268	NOT9_FAT05230	NOT9	240
52239269	NOT9_FAT05230	NOT9	173
52239270	NOT9_FAT05230	NOT9	18
52239271	NOT9_FAT05230	NOT9	164
52239272	NOT9_FAT05230	NOT9	157
52239273	NOT9_FAT05230	NOT9	245
52239274	NOT9_FAT05230	NOT9	167
52239275	NOT9_FAT05230	NOT9	176
52239276	NOT9_FAT05230	NOT9	240
52239277	NOT9_FAT05230	NOT9	168
52239278	NOT9_FAT05230	NOT9	159
52239279	NOT9_FAT05230	NOT9	171
52239280	NOT9_FAT05230	NOT9	147
52239281	NOT9_FAT05230	NOT9	35
52239282	NOT9_FAT05230	NOT9	199
52239283	NOT9_FAT05230	NOT9	159
52239284	NOT9_FAT05230	NOT9	116
52239285	NOT9_FAT05230	NOT9	160
52239286	NOT9_FAT05230	NOT9	125
52239287	NOT9_FAT05230	NOT9	111
52239288	NOT9_FAT05230	NOT9	154
52239289	NOT9_FAT05230	NOT9	269
52239290	NOT9_FAT05230	NOT9	136
52239291	NOT9_FAT05230	NOT9	35
52239292	NOT9_FAT05230	NOT9	149
52239293	NOT9_FAT05230	NOT9	203
52239294	NOT9_FAT05230	NOT9	114
52239295	NOT9_FAT05230	NOT9	17
52239296	NOT9_FAT05230	NOT9	114
52239297	NOT9_FAT05230	NOT9	17
52239298	NOT9_FAT05230	NOT9	149
52239299	NOT9_FAT05230	NOT9	269
52239300	NOT9_FAT05230	NOT9	53
52239301	NOT9_FAT05230	NOT9	12
52239302	NOT9_FAT05230	NOT9	109
52239303	NOT9_FAT05230	NOT9	53
52239304	NOT9_FAT05230	NOT9	150
52239305	NOT9_FAT05230	NOT9	66
52239306	NOT9_FAT05230	NOT9	61
52239307	NOT9_FAT05230	NOT9	131
52239308	NOT9_FAT05230	NOT9	140
52239309	NOT9_FAT05230	NOT9	74
52239310	NOT9_FAT05230	NOT9	231
52239311	NOT9_FAT05230	NOT9	71
52239312	NOT9_FAT05230	NOT9	50
52239313	NOT9_FAT05230	NOT9	12
52239314	NOT9_FAT05230	NOT9	80
52239315	NOT9_FAT05230	NOT9	115
52239316	NOT9_FAT05230	NOT9	262
52239317	NOT9_FAT05230	NOT9	67
52239318	NOT9_FAT05230	NOT9	146
52239319	NOT9_FAT05230	NOT9	17
52239320	NOT9_FAT05230	NOT9	89
52239321	NOT9_FAT05230	NOT9	62
52239322	NOT9_FAT05230	NOT9	12
52239323	NOT9_FAT05230	NOT9	142
52239324	NOT9_FAT05230	NOT9	60
52239325	NOT9_FAT05230	NOT9	41
52239326	NOT9_FAT05230	NOT9	53
52239327	NOT9_FAT05230	NOT9	53
52239328	NOT9_FAT05230	NOT9	71
52239329	NOT9_FAT05230	NOT9	142
52239330	NOT9_FAT05230	NOT9	131
52239331	NOT9_FAT05230	NOT9	140
52239332	NOT9_FAT05230	NOT9	12
52239333	NOT9_FAT05230	NOT9	71
52239334	NOT9_FAT05230	NOT9	109
52239335	NOT9_FAT05230	NOT9	80
52239336	NOT9_FAT05230	NOT9	74
52239337	NOT9_FAT05230	NOT9	50
52239338	NOT9_FAT05230	NOT9	61
52239339	NOT9_FAT05230	NOT9	262
52239340	NOT9_FAT05230	NOT9	17
52239341	NOT9_FAT05230	NOT9	150
52239342	NOT9_FAT05230	NOT9	66
52239343	NOT9_FAT05230	NOT9	146
52239344	NOT9_FAT05230	NOT9	231
52239345	NOT9_FAT05230	NOT9	115
52239346	NOT9_FAT05230	NOT9	67
52239347	NOT9_FAT05230	NOT9	62
52239348	NOT9_FAT05230	NOT9	12
52239349	NOT9_FAT05230	NOT9	142
52239350	NOT9_FAT05230	NOT9	60
52239351	NOT9_FAT05230	NOT9	41
52239352	NOT9_FAT05230	NOT9	53
52239353	NOT9_FAT05230	NOT9	17
52239354	NOT9_FAT05230	NOT9	53
52239355	NOT9_FAT05230	NOT9	131
52239356	NOT9_FAT05230	NOT9	140
52239357	NOT9_FAT05230	NOT9	12
52239358	NOT9_FAT05230	NOT9	71
52239359	NOT9_FAT05230	NOT9	109
52239360	NOT9_FAT05230	NOT9	80
52239361	NOT9_FAT05230	NOT9	115
52239362	NOT9_FAT05230	NOT9	74
52239363	NOT9_FAT05230	NOT9	50
52239364	NOT9_FAT05230	NOT9	67
52239365	NOT9_FAT05230	NOT9	61
52239366	NOT9_FAT05230	NOT9	262
52239367	NOT9_FAT05230	NOT9	150
52239368	NOT9_FAT05230	NOT9	66
52239369	NOT9_FAT05230	NOT9	146
52239370	NOT9_FAT05230	NOT9	231
52239371	NOT9_FAT05230	NOT9	62
52239372	NOT9_FAT05230	NOT9	12
52239373	NOT9_FAT05230	NOT9	142
52239374	NOT9_FAT05230	NOT9	60
52239375	NOT9_FAT05230	NOT9	41
52239376	NOT9_FAT05230	NOT9	142
52239377	NOT9_FAT05230	NOT9	60
52239378	NOT9_FAT05230	NOT9	41
52239379	NOT9_FAT05230	NOT9	67
52239380	NOT9_FAT05230	NOT9	152
52239381	NOT9_FAT05230	NOT9	255
52239382	NOT9_FAT05230	NOT9	75
52239383	NOT9_FAT05230	NOT9	163
52239384	NOT9_FAT05230	NOT9	46
52239385	NOT9_FAT05230	NOT9	180
52239386	NOT9_FAT05230	NOT9	67
52239387	NOT9_FAT05230	NOT9	74
52239388	NOT9_FAT05230	NOT9	157
52239389	NOT9_FAT05230	NOT9	160
52239390	NOT9_FAT05230	NOT9	93
52239391	NOT9_FAT05230	NOT9	26
52239392	NOT9_FAT05230	NOT9	104
52239393	NOT9_FAT05230	NOT9	46
52239394	NOT9_FAT05230	NOT9	105
52239395	NOT9_FAT05230	NOT9	151
52239396	NOT9_FAT05230	NOT9	206
52239397	NOT9_FAT05230	NOT9	279
52239398	NOT9_FAT05230	NOT9	47
52239399	NOT9_FAT05230	NOT9	151
52239400	NOT9_FAT05230	NOT9	110
52239401	NOT9_FAT05230	NOT9	66
52239402	NOT9_FAT05230	NOT9	144
52239403	NOT9_FAT05230	NOT9	152
52239404	NOT9_FAT05230	NOT9	166
52239405	NOT9_FAT05230	NOT9	48
52239406	NOT9_FAT05230	NOT9	63
52239407	NOT9_FAT05230	NOT9	82
52239408	NOT9_FAT05230	NOT9	86
52239409	NOT9_FAT05230	NOT9	277
52239410	NOT9_FAT05230	NOT9	226
52239411	NOT9_FAT05230	NOT9	59
52239412	NOT9_FAT05230	NOT9	109
52239413	NOT9_FAT05230	NOT9	159
52239414	NOT9_FAT05230	NOT9	98
52239415	NOT9_FAT05230	NOT9	88
52239416	NOT9_FAT05230	NOT9	56
52239417	NOT9_FAT05230	NOT9	60
52239418	NOT9_FAT05230	NOT9	162
52239419	NOT9_FAT05230	NOT9	107
52239420	NOT9_FAT05230	NOT9	64
52239421	NOT9_FAT05230	NOT9	205
52239422	NOT9_FAT05230	NOT9	144
52239423	NOT9_FAT05230	NOT9	17
52239424	NOT9_FAT05230	NOT9	95
52239425	NOT9_FAT05230	NOT9	162
52239426	NOT9_FAT05230	NOT9	77
52239427	NOT9_FAT05230	NOT9	100
52239428	NOT9_FAT05230	NOT9	134
52239429	NOT9_FAT05230	NOT9	78
52239430	NOT9_FAT05230	NOT9	53
52239431	NOT9_FAT05230	NOT9	119
52239432	NOT9_FAT05230	NOT9	31
52239433	NOT9_FAT05230	NOT9	30
52239434	NOT9_FAT05230	NOT9	106
52239435	NOT9_FAT05230	NOT9	91
52239436	NOT9_FAT05230	NOT9	91
52239437	NOT9_FAT05230	NOT9	131
52239438	NOT9_FAT05230	NOT9	102
52239439	NOT9_FAT05230	NOT9	63
52239440	NOT9_FAT05230	NOT9	159
52239441	NOT9_FAT05230	NOT9	17
52239442	NOT9_FAT05230	NOT9	277
52239443	NOT9_FAT05230	NOT9	47
52239444	NOT9_FAT05230	NOT9	78
52239445	NOT9_FAT05230	NOT9	66
52239446	NOT9_FAT05230	NOT9	152
52239447	NOT9_FAT05230	NOT9	105
52239448	NOT9_FAT05230	NOT9	151
52239449	NOT9_FAT05230	NOT9	279
52239450	NOT9_FAT05230	NOT9	60
52239451	NOT9_FAT05230	NOT9	107
52239452	NOT9_FAT05230	NOT9	64
52239453	NOT9_FAT05230	NOT9	56
52239454	NOT9_FAT05230	NOT9	53
52239455	NOT9_FAT05230	NOT9	48
52239456	NOT9_FAT05230	NOT9	82
52239457	NOT9_FAT05230	NOT9	59
52239458	NOT9_FAT05230	NOT9	109
52239459	NOT9_FAT05230	NOT9	162
52239460	NOT9_FAT05230	NOT9	144
52239461	NOT9_FAT05230	NOT9	95
52239462	NOT9_FAT05230	NOT9	77
52239463	NOT9_FAT05230	NOT9	100
52239464	NOT9_FAT05230	NOT9	144
52239465	NOT9_FAT05230	NOT9	166
52239466	NOT9_FAT05230	NOT9	110
52239467	NOT9_FAT05230	NOT9	86
52239468	NOT9_FAT05230	NOT9	98
52239469	NOT9_FAT05230	NOT9	134
52239470	NOT9_FAT05230	NOT9	162
52239471	NOT9_FAT05230	NOT9	151
52239472	NOT9_FAT05230	NOT9	88
52239473	NOT9_FAT05230	NOT9	205
52239474	NOT9_FAT05230	NOT9	206
52239475	NOT9_FAT05230	NOT9	46
52239476	NOT9_FAT05230	NOT9	226
52239477	NOT9_FAT05230	NOT9	104
52239478	NOT9_FAT05230	NOT9	26
52239479	NOT9_FAT05230	NOT9	157
52239480	NOT9_FAT05230	NOT9	160
52239481	NOT9_FAT05230	NOT9	119
52239482	NOT9_FAT05230	NOT9	31
52239483	NOT9_FAT05230	NOT9	30
52239484	NOT9_FAT05230	NOT9	106
52239485	NOT9_FAT05230	NOT9	91
52239486	NOT9_FAT05230	NOT9	91
52239487	NOT9_FAT05230	NOT9	131
52239488	NOT9_FAT05230	NOT9	102
52239489	NOT9_FAT05230	NOT9	46
52239490	NOT9_FAT05230	NOT9	163
52239491	NOT9_FAT05230	NOT9	152
52239492	NOT9_FAT05230	NOT9	255
52239493	NOT9_FAT05230	NOT9	67
52239494	NOT9_FAT05230	NOT9	75
52239495	NOT9_FAT05230	NOT9	180
52239496	NOT9_FAT05230	NOT9	67
52239497	NOT9_FAT05230	NOT9	26
52239498	NOT9_FAT05230	NOT9	74
52239499	NOT9_FAT05230	NOT9	160
52239500	NOT9_FAT05230	NOT9	157
52239501	NOT9_FAT05230	NOT9	93
52239502	NOT9_FAT05230	NOT9	104
52239503	NOT9_FAT05230	NOT9	46
52239504	NOT9_FAT05230	NOT9	105
52239505	NOT9_FAT05230	NOT9	151
52239506	NOT9_FAT05230	NOT9	206
52239507	NOT9_FAT05230	NOT9	279
52239508	NOT9_FAT05230	NOT9	47
52239509	NOT9_FAT05230	NOT9	151
52239510	NOT9_FAT05230	NOT9	110
52239511	NOT9_FAT05230	NOT9	66
52239512	NOT9_FAT05230	NOT9	144
52239513	NOT9_FAT05230	NOT9	152
52239514	NOT9_FAT05230	NOT9	166
52239515	NOT9_FAT05230	NOT9	48
52239516	NOT9_FAT05230	NOT9	63
52239517	NOT9_FAT05230	NOT9	82
52239518	NOT9_FAT05230	NOT9	86
52239519	NOT9_FAT05230	NOT9	277
52239520	NOT9_FAT05230	NOT9	226
52239521	NOT9_FAT05230	NOT9	59
52239522	NOT9_FAT05230	NOT9	109
52239523	NOT9_FAT05230	NOT9	159
52239524	NOT9_FAT05230	NOT9	98
52239525	NOT9_FAT05230	NOT9	88
52239526	NOT9_FAT05230	NOT9	56
52239527	NOT9_FAT05230	NOT9	60
52239528	NOT9_FAT05230	NOT9	162
52239529	NOT9_FAT05230	NOT9	107
52239530	NOT9_FAT05230	NOT9	64
52239531	NOT9_FAT05230	NOT9	205
52239532	NOT9_FAT05230	NOT9	144
52239533	NOT9_FAT05230	NOT9	17
52239534	NOT9_FAT05230	NOT9	95
52239535	NOT9_FAT05230	NOT9	162
52239536	NOT9_FAT05230	NOT9	77
52239537	NOT9_FAT05230	NOT9	100
52239538	NOT9_FAT05230	NOT9	134
52239539	NOT9_FAT05230	NOT9	78
52239540	NOT9_FAT05230	NOT9	53
52239541	NOT9_FAT05230	NOT9	119
52239542	NOT9_FAT05230	NOT9	31
52239543	NOT9_FAT05230	NOT9	30
52239544	NOT9_FAT05230	NOT9	106
52239545	NOT9_FAT05230	NOT9	91
52239546	NOT9_FAT05230	NOT9	91
52239547	NOT9_FAT05230	NOT9	131
52239548	NOT9_FAT05230	NOT9	102
52239549	NOT9_FAT05230	NOT9	90
52239550	NOT9_FAT05230	NOT9	63
52239551	NOT9_FAT05230	NOT9	90
52239552	NOT9_FAT05230	NOT9	63
52239553	NOT9_FAT05230	NOT9	63
52239554	NOT9_FAT05230	NOT9	118
52239555	NOT9_FAT05230	NOT9	139
52239556	NOT9_FAT05230	NOT9	86
52239557	NOT9_FAT05230	NOT9	189
52239558	NOT9_FAT05230	NOT9	171
52239559	NOT9_FAT05230	NOT9	78
52239560	NOT9_FAT05230	NOT9	128
52239561	NOT9_FAT05230	NOT9	150
52239562	NOT9_FAT05230	NOT9	61
52239563	NOT9_FAT05230	NOT9	115
52239564	NOT9_FAT05230	NOT9	154
52239565	NOT9_FAT05230	NOT9	131
52239566	NOT9_FAT05230	NOT9	224
52239567	NOT9_FAT05230	NOT9	222
52239568	NOT9_FAT05230	NOT9	145
52239569	NOT9_FAT05230	NOT9	83
52239570	NOT9_FAT05230	NOT9	151
52239571	NOT9_FAT05230	NOT9	147
52239572	NOT9_FAT05230	NOT9	45
52239573	NOT9_FAT05230	NOT9	139
52239574	NOT9_FAT05230	NOT9	147
52239575	NOT9_FAT05230	NOT9	274
52239576	NOT9_FAT05230	NOT9	50
52239577	NOT9_FAT05230	NOT9	48
52239578	NOT9_FAT05230	NOT9	152
52239579	NOT9_FAT05230	NOT9	136
52239580	NOT9_FAT05230	NOT9	109
52239581	NOT9_FAT05230	NOT9	145
52239582	NOT9_FAT05230	NOT9	142
52239583	NOT9_FAT05230	NOT9	104
52239584	NOT9_FAT05230	NOT9	128
52239585	NOT9_FAT05230	NOT9	217
52239586	NOT9_FAT05230	NOT9	173
52239587	NOT9_FAT05230	NOT9	75
52239588	NOT9_FAT05230	NOT9	221
52239589	NOT9_FAT05230	NOT9	133
52239590	NOT9_FAT05230	NOT9	154
52239591	NOT9_FAT05230	NOT9	154
52239592	NOT9_FAT05230	NOT9	169
52239593	NOT9_FAT05230	NOT9	217
52239594	NOT9_FAT05230	NOT9	109
52239595	NOT9_FAT05230	NOT9	159
52239596	NOT9_FAT05230	NOT9	174
52239597	NOT9_FAT05230	NOT9	114
52239598	NOT9_FAT05230	NOT9	92
52239599	NOT9_FAT05230	NOT9	233
52239600	NOT9_FAT05230	NOT9	156
52239601	NOT9_FAT05230	NOT9	162
52239602	NOT9_FAT05230	NOT9	51
52239603	NOT9_FAT05230	NOT9	94
52239604	NOT9_FAT05230	NOT9	130
52239605	NOT9_FAT05230	NOT9	185
52239606	NOT9_FAT05230	NOT9	121
52239607	NOT9_FAT05230	NOT9	87
52239608	NOT9_FAT05230	NOT9	191
52239609	NOT9_FAT05230	NOT9	169
52239610	NOT9_FAT05230	NOT9	199
52239611	NOT9_FAT05230	NOT9	124
52239612	NOT9_FAT05230	NOT9	232
52239613	NOT9_FAT05230	NOT9	279
52239614	NOT9_FAT05230	NOT9	222
52239615	NOT9_FAT05230	NOT9	140
52239616	NOT9_FAT05230	NOT9	117
52239617	NOT9_FAT05230	NOT9	93
52239618	NOT9_FAT05230	NOT9	66
52239619	NOT9_FAT05230	NOT9	9
52239620	NOT9_FAT05230	NOT9	181
52239621	NOT9_FAT05230	NOT9	159
52239622	NOT9_FAT05230	NOT9	191
52239623	NOT9_FAT05230	NOT9	93
52239624	NOT9_FAT05230	NOT9	77
52239625	NOT9_FAT05230	NOT9	108
52239626	NOT9_FAT05230	NOT9	150
52239627	NOT9_FAT05230	NOT9	78
52239628	NOT9_FAT05230	NOT9	128
52239629	NOT9_FAT05230	NOT9	61
52239630	NOT9_FAT05230	NOT9	115
52239631	NOT9_FAT05230	NOT9	154
52239632	NOT9_FAT05230	NOT9	131
52239633	NOT9_FAT05230	NOT9	224
52239634	NOT9_FAT05230	NOT9	222
52239635	NOT9_FAT05230	NOT9	145
52239636	NOT9_FAT05230	NOT9	83
52239637	NOT9_FAT05230	NOT9	151
52239638	NOT9_FAT05230	NOT9	147
52239639	NOT9_FAT05230	NOT9	45
52239640	NOT9_FAT05230	NOT9	139
52239641	NOT9_FAT05230	NOT9	147
52239642	NOT9_FAT05230	NOT9	274
52239643	NOT9_FAT05230	NOT9	50
52239644	NOT9_FAT05230	NOT9	48
52239645	NOT9_FAT05230	NOT9	152
52239646	NOT9_FAT05230	NOT9	136
52239647	NOT9_FAT05230	NOT9	109
52239648	NOT9_FAT05230	NOT9	145
52239649	NOT9_FAT05230	NOT9	142
52239650	NOT9_FAT05230	NOT9	104
52239651	NOT9_FAT05230	NOT9	128
52239652	NOT9_FAT05230	NOT9	217
52239653	NOT9_FAT05230	NOT9	173
52239654	NOT9_FAT05230	NOT9	75
52239655	NOT9_FAT05230	NOT9	221
52239656	NOT9_FAT05230	NOT9	133
52239657	NOT9_FAT05230	NOT9	154
52239658	NOT9_FAT05230	NOT9	154
52239659	NOT9_FAT05230	NOT9	169
52239660	NOT9_FAT05230	NOT9	217
52239661	NOT9_FAT05230	NOT9	109
52239662	NOT9_FAT05230	NOT9	159
52239663	NOT9_FAT05230	NOT9	174
52239664	NOT9_FAT05230	NOT9	114
52239665	NOT9_FAT05230	NOT9	92
52239666	NOT9_FAT05230	NOT9	233
52239667	NOT9_FAT05230	NOT9	156
52239668	NOT9_FAT05230	NOT9	162
52239669	NOT9_FAT05230	NOT9	51
52239670	NOT9_FAT05230	NOT9	94
52239671	NOT9_FAT05230	NOT9	130
52239672	NOT9_FAT05230	NOT9	185
52239673	NOT9_FAT05230	NOT9	121
52239674	NOT9_FAT05230	NOT9	87
52239675	NOT9_FAT05230	NOT9	191
52239676	NOT9_FAT05230	NOT9	169
52239677	NOT9_FAT05230	NOT9	199
52239678	NOT9_FAT05230	NOT9	124
52239679	NOT9_FAT05230	NOT9	232
52239680	NOT9_FAT05230	NOT9	279
52239681	NOT9_FAT05230	NOT9	222
52239682	NOT9_FAT05230	NOT9	140
52239683	NOT9_FAT05230	NOT9	117
52239684	NOT9_FAT05230	NOT9	93
52239685	NOT9_FAT05230	NOT9	66
52239686	NOT9_FAT05230	NOT9	9
52239687	NOT9_FAT05230	NOT9	181
52239688	NOT9_FAT05230	NOT9	159
52239689	NOT9_FAT05230	NOT9	191
52239690	NOT9_FAT05230	NOT9	93
52239691	NOT9_FAT05230	NOT9	77
52239692	NOT9_FAT05230	NOT9	108
52239693	NOT9_FAT05230	NOT9	61
52239694	NOT9_FAT05230	NOT9	115
52239695	NOT9_FAT05230	NOT9	151
52239696	NOT9_FAT05230	NOT9	150
52239697	NOT9_FAT05230	NOT9	75
52239698	NOT9_FAT05230	NOT9	221
52239699	NOT9_FAT05230	NOT9	169
52239700	NOT9_FAT05230	NOT9	109
52239701	NOT9_FAT05230	NOT9	136
52239702	NOT9_FAT05230	NOT9	109
52239703	NOT9_FAT05230	NOT9	154
52239704	NOT9_FAT05230	NOT9	222
52239705	NOT9_FAT05230	NOT9	78
52239706	NOT9_FAT05230	NOT9	131
52239707	NOT9_FAT05230	NOT9	147
52239708	NOT9_FAT05230	NOT9	224
52239709	NOT9_FAT05230	NOT9	45
52239710	NOT9_FAT05230	NOT9	128
52239711	NOT9_FAT05230	NOT9	145
52239712	NOT9_FAT05230	NOT9	145
52239713	NOT9_FAT05230	NOT9	139
52239714	NOT9_FAT05230	NOT9	154
52239715	NOT9_FAT05230	NOT9	104
52239716	NOT9_FAT05230	NOT9	128
52239717	NOT9_FAT05230	NOT9	174
52239718	NOT9_FAT05230	NOT9	217
52239719	NOT9_FAT05230	NOT9	274
52239720	NOT9_FAT05230	NOT9	217
52239721	NOT9_FAT05230	NOT9	173
52239722	NOT9_FAT05230	NOT9	133
52239723	NOT9_FAT05230	NOT9	50
52239724	NOT9_FAT05230	NOT9	159
52239725	NOT9_FAT05230	NOT9	48
52239726	NOT9_FAT05230	NOT9	152
52239727	NOT9_FAT05230	NOT9	83
52239728	NOT9_FAT05230	NOT9	154
52239729	NOT9_FAT05230	NOT9	147
52239730	NOT9_FAT05230	NOT9	142
52239731	NOT9_FAT05230	NOT9	114
52239732	NOT9_FAT05230	NOT9	92
52239733	NOT9_FAT05230	NOT9	233
52239734	NOT9_FAT05230	NOT9	51
52239735	NOT9_FAT05230	NOT9	94
52239736	NOT9_FAT05230	NOT9	162
52239737	NOT9_FAT05230	NOT9	156
52239738	NOT9_FAT05230	NOT9	130
52239739	NOT9_FAT05230	NOT9	185
52239740	NOT9_FAT05230	NOT9	121
52239741	NOT9_FAT05230	NOT9	87
52239742	NOT9_FAT05230	NOT9	191
52239743	NOT9_FAT05230	NOT9	169
52239744	NOT9_FAT05230	NOT9	199
52239745	NOT9_FAT05230	NOT9	124
52239746	NOT9_FAT05230	NOT9	232
52239747	NOT9_FAT05230	NOT9	279
52239748	NOT9_FAT05230	NOT9	222
52239749	NOT9_FAT05230	NOT9	140
52239750	NOT9_FAT05230	NOT9	117
52239751	NOT9_FAT05230	NOT9	93
52239752	NOT9_FAT05230	NOT9	66
52239753	NOT9_FAT05230	NOT9	9
52239754	NOT9_FAT05230	NOT9	181
52239755	NOT9_FAT05230	NOT9	159
52239756	NOT9_FAT05230	NOT9	191
52239757	NOT9_FAT05230	NOT9	93
52239758	NOT9_FAT05230	NOT9	77
52239759	NOT9_FAT05230	NOT9	108
52239760	NOT9_FAT05230	NOT9	61
52239761	NOT9_FAT05230	NOT9	151
52239762	NOT9_FAT05230	NOT9	150
52239763	NOT9_FAT05230	NOT9	75
52239764	NOT9_FAT05230	NOT9	221
52239765	NOT9_FAT05230	NOT9	136
52239766	NOT9_FAT05230	NOT9	109
52239767	NOT9_FAT05230	NOT9	154
52239768	NOT9_FAT05230	NOT9	222
52239769	NOT9_FAT05230	NOT9	131
52239770	NOT9_FAT05230	NOT9	147
52239771	NOT9_FAT05230	NOT9	224
52239772	NOT9_FAT05230	NOT9	45
52239773	NOT9_FAT05230	NOT9	128
52239774	NOT9_FAT05230	NOT9	145
52239775	NOT9_FAT05230	NOT9	145
52239776	NOT9_FAT05230	NOT9	139
52239777	NOT9_FAT05230	NOT9	154
52239778	NOT9_FAT05230	NOT9	104
52239779	NOT9_FAT05230	NOT9	128
52239780	NOT9_FAT05230	NOT9	174
52239781	NOT9_FAT05230	NOT9	217
52239782	NOT9_FAT05230	NOT9	274
52239783	NOT9_FAT05230	NOT9	217
52239784	NOT9_FAT05230	NOT9	173
52239785	NOT9_FAT05230	NOT9	50
52239786	NOT9_FAT05230	NOT9	159
52239787	NOT9_FAT05230	NOT9	48
52239788	NOT9_FAT05230	NOT9	152
52239789	NOT9_FAT05230	NOT9	83
52239790	NOT9_FAT05230	NOT9	154
52239791	NOT9_FAT05230	NOT9	142
52239792	NOT9_FAT05230	NOT9	147
52239793	NOT9_FAT05230	NOT9	133
52239794	NOT9_FAT05230	NOT9	169
52239795	NOT9_FAT05230	NOT9	109
52239796	NOT9_FAT05230	NOT9	114
52239797	NOT9_FAT05230	NOT9	92
52239798	NOT9_FAT05230	NOT9	233
52239799	NOT9_FAT05230	NOT9	156
52239800	NOT9_FAT05230	NOT9	162
52239801	NOT9_FAT05230	NOT9	51
52239802	NOT9_FAT05230	NOT9	94
52239803	NOT9_FAT05230	NOT9	130
52239804	NOT9_FAT05230	NOT9	185
52239805	NOT9_FAT05230	NOT9	121
52239806	NOT9_FAT05230	NOT9	87
52239807	NOT9_FAT05230	NOT9	191
52239808	NOT9_FAT05230	NOT9	169
52239809	NOT9_FAT05230	NOT9	199
52239810	NOT9_FAT05230	NOT9	124
52239811	NOT9_FAT05230	NOT9	232
52239812	NOT9_FAT05230	NOT9	279
52239813	NOT9_FAT05230	NOT9	222
52239814	NOT9_FAT05230	NOT9	140
52239815	NOT9_FAT05230	NOT9	117
52239816	NOT9_FAT05230	NOT9	93
52239817	NOT9_FAT05230	NOT9	66
52239818	NOT9_FAT05230	NOT9	9
52239819	NOT9_FAT05230	NOT9	181
52239820	NOT9_FAT05230	NOT9	159
52239821	NOT9_FAT05230	NOT9	191
52239822	NOT9_FAT05230	NOT9	93
52239823	NOT9_FAT05230	NOT9	77
52239824	NOT9_FAT05230	NOT9	108
52239825	NOT9_FAT05230	NOT9	156
52239826	NOT9_FAT05230	NOT9	151
52239827	NOT9_FAT05230	NOT9	136
52239828	NOT9_FAT05230	NOT9	109
52239829	NOT9_FAT05230	NOT9	147
52239830	NOT9_FAT05230	NOT9	224
52239831	NOT9_FAT05230	NOT9	154
52239832	NOT9_FAT05230	NOT9	174
52239833	NOT9_FAT05230	NOT9	217
52239834	NOT9_FAT05230	NOT9	159
52239835	NOT9_FAT05230	NOT9	48
52239836	NOT9_FAT05230	NOT9	83
52239837	NOT9_FAT05230	NOT9	147
52239838	NOT9_FAT05230	NOT9	169
52239839	NOT9_FAT05230	NOT9	114
52239840	NOT9_FAT05230	NOT9	92
52239841	NOT9_FAT05230	NOT9	233
52239842	NOT9_FAT05230	NOT9	156
52239843	NOT9_FAT05230	NOT9	162
52239844	NOT9_FAT05230	NOT9	51
52239845	NOT9_FAT05230	NOT9	185
52239846	NOT9_FAT05230	NOT9	121
52239847	NOT9_FAT05230	NOT9	191
52239848	NOT9_FAT05230	NOT9	133
52239849	NOT9_FAT05230	NOT9	56
52239850	NOT9_FAT05230	NOT9	46
52239851	NOT9_FAT05230	NOT9	56
52239852	NOT9_FAT05230	NOT9	46
52239853	NOT9_FAT05230	NOT9	299
52239854	NOT9_FAT05230	NOT9	25
52239855	NOT9_FAT05230	NOT9	165
52239856	NOT9_FAT05230	NOT9	62
52239857	NOT9_FAT05230	NOT9	158
52239858	NOT9_FAT05230	NOT9	167
52239859	NOT9_FAT05230	NOT9	92
52239860	NOT9_FAT05230	NOT9	165
52239861	NOT9_FAT05230	NOT9	62
52239862	NOT9_FAT05230	NOT9	158
52239863	NOT9_FAT05230	NOT9	167
52239864	NOT9_FAT05230	NOT9	62
52239865	NOT9_FAT05230	NOT9	165
52239866	NOT9_FAT05230	NOT9	167
52239867	NOT9_FAT05230	NOT9	165
52239868	NOT9_FAT05230	NOT9	62
52239869	NOT9_FAT05230	NOT9	158
52239870	NOT9_FAT05230	NOT9	167
52239871	NOT9_FAT05230	NOT9	165
52239872	NOT9_FAT05230	NOT9	167
52239873	NOT9_FAT05230	NOT9	137
52239874	NOT9_FAT05230	NOT9	217
52239875	NOT9_FAT05230	NOT9	70
52239876	NOT9_FAT05230	NOT9	46
52239877	NOT9_FAT05230	NOT9	132
52239878	NOT9_FAT05230	NOT9	53
52239879	NOT9_FAT05230	NOT9	14
52239880	NOT9_FAT05230	NOT9	119
52239881	NOT9_FAT05230	NOT9	135
52239882	NOT9_FAT05230	NOT9	159
52239883	NOT9_FAT05230	NOT9	21
52239884	NOT9_FAT05230	NOT9	64
52239885	NOT9_FAT05230	NOT9	77
52239886	NOT9_FAT05230	NOT9	184
52239887	NOT9_FAT05230	NOT9	142
52239888	NOT9_FAT05230	NOT9	69
52239889	NOT9_FAT05230	NOT9	141
52239890	NOT9_FAT05230	NOT9	40
52239891	NOT9_FAT05230	NOT9	94
52239892	NOT9_FAT05230	NOT9	90
52239893	NOT9_FAT05230	NOT9	133
52239894	NOT9_FAT05230	NOT9	42
52239895	NOT9_FAT05230	NOT9	121
52239896	NOT9_FAT05230	NOT9	75
52239897	NOT9_FAT05230	NOT9	80
52239898	NOT9_FAT05230	NOT9	61
52239899	NOT9_FAT05230	NOT9	84
52239900	NOT9_FAT05230	NOT9	96
52239901	NOT9_FAT05230	NOT9	74
52239902	NOT9_FAT05230	NOT9	37
52239903	NOT9_FAT05230	NOT9	31
52239904	NOT9_FAT05230	NOT9	48
52239905	NOT9_FAT05230	NOT9	65
52239906	NOT9_FAT05230	NOT9	77
52239907	NOT9_FAT05230	NOT9	81
52239908	NOT9_FAT05230	NOT9	61
52239909	NOT9_FAT05230	NOT9	142
52239910	NOT9_FAT05230	NOT9	141
52239911	NOT9_FAT05230	NOT9	40
52239912	NOT9_FAT05230	NOT9	69
52239913	NOT9_FAT05230	NOT9	94
52239914	NOT9_FAT05230	NOT9	90
52239915	NOT9_FAT05230	NOT9	167
52239916	NOT9_FAT05230	NOT9	90
52239917	NOT9_FAT05230	NOT9	12
52239918	NOT9_FAT05230	NOT9	80
52239919	NOT9_FAT05230	NOT9	61
52239920	NOT9_FAT05230	NOT9	84
52239921	NOT9_FAT05230	NOT9	74
52239922	NOT9_FAT05230	NOT9	88
52239923	NOT9_FAT05230	NOT9	48
52239924	NOT9_FAT05230	NOT9	43
52239925	NOT9_FAT05230	NOT9	77
52239926	NOT9_FAT05230	NOT9	69
52239927	NOT9_FAT05230	NOT9	52
52239928	NOT9_FAT05230	NOT9	194
52239929	NOT9_FAT05230	NOT9	12
52239930	NOT9_FAT05230	NOT9	84
52239931	NOT9_FAT05230	NOT9	234
52239932	NOT9_FAT05230	NOT9	13
52239933	NOT9_FAT05230	NOT9	11
52239934	NOT9_FAT05230	NOT9	48
52239935	NOT9_FAT05230	NOT9	37
52239936	NOT9_FAT05230	NOT9	20
52239937	NOT9_FAT05230	NOT9	45
52239938	NOT9_FAT05230	NOT9	49
52239939	NOT9_FAT05230	NOT9	23
52239940	NOT9_FAT05230	NOT9	40
52239941	NOT9_FAT05230	NOT9	14
52239942	NOT9_FAT05230	NOT9	61
52239943	NOT9_FAT05230	NOT9	32
52239944	NOT9_FAT05230	NOT9	21
52239945	NOT9_FAT05230	NOT9	33
52239946	NOT9_FAT05230	NOT9	45
52239947	NOT9_FAT05230	NOT9	35
52239948	NOT9_FAT05230	NOT9	80
52239949	NOT9_FAT05230	NOT9	24
52239950	NOT9_FAT05230	NOT9	17
52239951	NOT9_FAT05230	NOT9	16
52239952	NOT9_FAT05230	NOT9	38
52239953	NOT9_FAT05230	NOT9	34
52239954	NOT9_FAT05230	NOT9	44
52239955	NOT9_FAT05230	NOT9	58
52239956	NOT9_FAT05230	NOT9	26
52239957	NOT9_FAT05230	NOT9	33
52239958	NOT9_FAT05230	NOT9	50
52239959	NOT9_FAT05230	NOT9	42
52239960	NOT9_FAT05230	NOT9	54
52239961	NOT9_FAT05230	NOT9	31
52239962	NOT9_FAT05230	NOT9	29
52239963	NOT9_FAT05230	NOT9	35
52239964	NOT9_FAT05230	NOT9	46
52239965	NOT9_FAT05230	NOT9	41
52239966	NOT9_FAT05230	NOT9	31
52239967	NOT9_FAT05230	NOT9	29
52239968	NOT9_FAT05230	NOT9	45
52239969	NOT9_FAT05230	NOT9	60
52239970	NOT9_FAT05230	NOT9	76
52239971	NOT9_FAT05230	NOT9	91
52239972	NOT9_FAT05230	NOT9	28
52239973	NOT9_FAT05230	NOT9	66
52239974	NOT9_FAT05230	NOT9	18
52239975	NOT9_FAT05230	NOT9	49
52239976	NOT9_FAT05230	NOT9	45
52239977	NOT9_FAT05230	NOT9	59
52239978	NOT9_FAT05230	NOT9	42
52239979	NOT9_FAT05230	NOT9	47
52239980	NOT9_FAT05230	NOT9	38
52239981	NOT9_FAT05230	NOT9	47
52239982	NOT9_FAT05230	NOT9	37
52239983	NOT9_FAT05230	NOT9	35
52239984	NOT9_FAT05230	NOT9	29
52239985	NOT9_FAT05230	NOT9	45
52239986	NOT9_FAT05230	NOT9	39
52239987	NOT9_FAT05230	NOT9	42
52239988	NOT9_FAT05230	NOT9	61
52239989	NOT9_FAT05230	NOT9	58
52239990	NOT9_FAT05230	NOT9	37
52239991	NOT9_FAT05230	NOT9	104
52239992	NOT9_FAT05230	NOT9	42
52239993	NOT9_FAT05230	NOT9	39
52239994	NOT9_FAT05230	NOT9	48
52239995	NOT9_FAT05230	NOT9	51
52239996	NOT9_FAT05230	NOT9	46
52239997	NOT9_FAT05230	NOT9	22
52239998	NOT9_FAT05230	NOT9	45
52239999	NOT9_FAT05230	NOT9	30
52240000	NOT9_FAT05230	NOT9	21
52240001	NOT9_FAT05230	NOT9	28
52240002	NOT9_FAT05230	NOT9	22
52240003	NOT9_FAT05230	NOT9	22
52240004	NOT9_FAT05230	NOT9	35
52240005	NOT9_FAT05230	NOT9	23
52240006	NOT9_FAT05230	NOT9	30
52240007	NOT9_FAT05230	NOT9	50
52240008	NOT9_FAT05230	NOT9	32
52240009	NOT9_FAT05230	NOT9	40
52240010	NOT9_FAT05230	NOT9	17
52240011	NOT9_FAT05230	NOT9	19
52240012	NOT9_FAT05230	NOT9	63
52240013	NOT9_FAT05230	NOT9	48
52240014	NOT9_FAT05230	NOT9	35
52240015	NOT9_FAT05230	NOT9	80
52240016	NOT9_FAT05230	NOT9	14
52240017	NOT9_FAT05230	NOT9	36
52240018	NOT9_FAT05230	NOT9	26
52240019	NOT9_FAT05230	NOT9	35
52240020	NOT9_FAT05230	NOT9	27
52240021	NOT9_FAT05230	NOT9	45
52240022	NOT9_FAT05230	NOT9	23
52240023	NOT9_FAT05230	NOT9	60
52240024	NOT9_FAT05230	NOT9	70
52240025	NOT9_FAT05230	NOT9	61
52240026	NOT9_FAT05230	NOT9	34
52240027	NOT9_FAT05230	NOT9	20
52240028	NOT9_FAT05230	NOT9	33
52240029	NOT9_FAT05230	NOT9	63
52240030	NOT9_FAT05230	NOT9	23
52240031	NOT9_FAT05230	NOT9	37
52240032	NOT9_FAT05230	NOT9	34
52240033	NOT9_FAT05230	NOT9	27
52240034	NOT9_FAT05230	NOT9	57
52240035	NOT9_FAT05230	NOT9	44
52240036	NOT9_FAT05230	NOT9	46
52240037	NOT9_FAT05230	NOT9	57
52240038	NOT9_FAT05230	NOT9	17
52240039	NOT9_FAT05230	NOT9	13
52240040	NOT9_FAT05230	NOT9	40
52240041	NOT9_FAT05230	NOT9	41
52240042	NOT9_FAT05230	NOT9	33
52240043	NOT9_FAT05230	NOT9	43
52240044	NOT9_FAT05230	NOT9	35
52240045	NOT9_FAT05230	NOT9	33
52240046	NOT9_FAT05230	NOT9	7
52240047	NOT9_FAT05230	NOT9	50
52240048	NOT9_FAT05230	NOT9	39
52240049	NOT9_FAT05230	NOT9	40
52240050	NOT9_FAT05230	NOT9	51
52240051	NOT9_FAT05230	NOT9	17
52240052	NOT9_FAT05230	NOT9	20
52240053	NOT9_FAT05230	NOT9	71
52240054	NOT9_FAT05230	NOT9	36
52240055	NOT9_FAT05230	NOT9	46
52240056	NOT9_FAT05230	NOT9	22
52240057	NOT9_FAT05230	NOT9	76
52240058	NOT9_FAT05230	NOT9	34
52240059	NOT9_FAT05230	NOT9	47
52240060	NOT9_FAT05230	NOT9	41
52240061	NOT9_FAT05230	NOT9	58
52240062	NOT9_FAT05230	NOT9	15
52240063	NOT9_FAT05230	NOT9	49
52240064	NOT9_FAT05230	NOT9	69
52240065	NOT9_FAT05230	NOT9	24
52240066	NOT9_FAT05230	NOT9	27
52240067	NOT9_FAT05230	NOT9	53
52240068	NOT9_FAT05230	NOT9	50
52240069	NOT9_FAT05230	NOT9	47
52240070	NOT9_FAT05230	NOT9	50
52240071	NOT9_FAT05230	NOT9	36
52240072	NOT9_FAT05230	NOT9	14
52240073	NOT9_FAT05230	NOT9	25
52240074	NOT9_FAT05230	NOT9	17
52240075	NOT9_FAT05230	NOT9	46
52240076	NOT9_FAT05230	NOT9	88
52240077	NOT9_FAT05230	NOT9	42
52240078	NOT9_FAT05230	NOT9	55
52240079	NOT9_FAT05230	NOT9	64
52240080	NOT9_FAT05230	NOT9	25
52240081	NOT9_FAT05230	NOT9	70
52240082	NOT9_FAT05230	NOT9	30
52240083	NOT9_FAT05230	NOT9	53
52240084	NOT9_FAT05230	NOT9	69
52240085	NOT9_FAT05230	NOT9	54
52240086	NOT9_FAT05230	NOT9	17
52240087	NOT9_FAT05230	NOT9	23
52240088	NOT9_FAT05230	NOT9	61
52240089	NOT9_FAT05230	NOT9	39
52240090	NOT9_FAT05230	NOT9	37
52240091	NOT9_FAT05230	NOT9	31
52240092	NOT9_FAT05230	NOT9	20
52240093	NOT9_FAT05230	NOT9	91
52240094	NOT9_FAT05230	NOT9	20
52240095	NOT9_FAT05230	NOT9	90
52240096	NOT9_FAT05230	NOT9	39
52240097	NOT9_FAT05230	NOT9	48
52240098	NOT9_FAT05230	NOT9	42
52240099	NOT9_FAT05230	NOT9	16
52240100	NOT9_FAT05230	NOT9	28
52240101	NOT9_FAT05230	NOT9	45
52240102	NOT9_FAT05230	NOT9	46
52240103	NOT9_FAT05230	NOT9	59
52240104	NOT9_FAT05230	NOT9	50
52240105	NOT9_FAT05230	NOT9	53
52240106	NOT9_FAT05230	NOT9	30
52240107	NOT9_FAT05230	NOT9	17
52240108	NOT9_FAT05230	NOT9	19
52240109	NOT9_FAT05230	NOT9	52
52240110	NOT9_FAT05230	NOT9	34
52240111	NOT9_FAT05230	NOT9	67
52240112	NOT9_FAT05230	NOT9	10
52240113	NOT9_FAT05230	NOT9	49
52240114	NOT9_FAT05230	NOT9	23
52240115	NOT9_FAT05230	NOT9	47
52240116	NOT9_FAT05230	NOT9	21
52240117	NOT9_FAT05230	NOT9	83
52240118	NOT9_FAT05230	NOT9	49
52240119	NOT9_FAT05230	NOT9	49
52240120	NOT9_FAT05230	NOT9	25
52240121	NOT9_FAT05230	NOT9	22
52240122	NOT9_FAT05230	NOT9	36
52240123	NOT9_FAT05230	NOT9	58
52240124	NOT9_FAT05230	NOT9	64
52240125	NOT9_FAT05230	NOT9	59
52240126	NOT9_FAT05230	NOT9	38
52240127	NOT9_FAT05230	NOT9	50
52240128	NOT9_FAT05230	NOT9	42
52240129	NOT9_FAT05230	NOT9	82
52240130	NOT9_FAT05230	NOT9	18
52240131	NOT9_FAT05230	NOT9	60
52240132	NOT9_FAT05230	NOT9	18
52240133	NOT9_FAT05230	NOT9	56
52240134	NOT9_FAT05230	NOT9	59
52240135	NOT9_FAT05230	NOT9	38
52240136	NOT9_FAT05230	NOT9	27
52240137	NOT9_FAT05230	NOT9	47
52240138	NOT9_FAT05230	NOT9	45
52240139	NOT9_FAT05230	NOT9	47
52240140	NOT9_FAT05230	NOT9	73
52240141	NOT9_FAT05230	NOT9	71
52240142	NOT9_FAT05230	NOT9	36
52240143	NOT9_FAT05230	NOT9	8
52240144	NOT9_FAT05230	NOT9	26
52240145	NOT9_FAT05230	NOT9	58
52240146	NOT9_FAT05230	NOT9	60
52240147	NOT9_FAT05230	NOT9	60
52240148	NOT9_FAT05230	NOT9	26
52240149	NOT9_FAT05230	NOT9	68
52240150	NOT9_FAT05230	NOT9	57
52240151	NOT9_FAT05230	NOT9	41
52240152	NOT9_FAT05230	NOT9	49
52240153	NOT9_FAT05230	NOT9	33
52240154	NOT9_FAT05230	NOT9	47
52240155	NOT9_FAT05230	NOT9	9
52240156	NOT9_FAT05230	NOT9	46
52240157	NOT9_FAT05230	NOT9	52
52240158	NOT9_FAT05230	NOT9	51
52240159	NOT9_FAT05230	NOT9	69
52240160	NOT9_FAT05230	NOT9	51
52240161	NOT9_FAT05230	NOT9	64
52240162	NOT9_FAT05230	NOT9	26
52240163	NOT9_FAT05230	NOT9	9
52240164	NOT9_FAT05230	NOT9	40
52240165	NOT9_FAT05230	NOT9	21
52240166	NOT9_FAT05230	NOT9	39
52240167	NOT9_FAT05230	NOT9	62
52240168	NOT9_FAT05230	NOT9	26
52240169	NOT9_FAT05230	NOT9	21
52240170	NOT9_FAT05230	NOT9	49
52240171	NOT9_FAT05230	NOT9	65
52240172	NOT9_FAT05230	NOT9	49
52240173	NOT9_FAT05230	NOT9	51
52240174	NOT9_FAT05230	NOT9	18
52240175	NOT9_FAT05230	NOT9	23
52240176	NOT9_FAT05230	NOT9	53
52240177	NOT9_FAT05230	NOT9	75
52240178	NOT9_FAT05230	NOT9	34
52240179	NOT9_FAT05230	NOT9	25
52240180	NOT9_FAT05230	NOT9	29
52240181	NOT9_FAT05230	NOT9	58
52240182	NOT9_FAT05230	NOT9	81
52240183	NOT9_FAT05230	NOT9	29
52240184	NOT9_FAT05230	NOT9	14
52240185	NOT9_FAT05230	NOT9	54
52240186	NOT9_FAT05230	NOT9	62
52240187	NOT9_FAT05230	NOT9	37
52240188	NOT9_FAT05230	NOT9	135
52240189	NOT9_FAT05230	NOT9	22
52240190	NOT9_FAT05230	NOT9	40
52240191	NOT9_FAT05230	NOT9	38
52240192	NOT9_FAT05230	NOT9	74
52240193	NOT9_FAT05230	NOT9	37
52240194	NOT9_FAT05230	NOT9	62
52240195	NOT9_FAT05230	NOT9	22
52240196	NOT9_FAT05230	NOT9	32
52240197	NOT9_FAT05230	NOT9	139
52240198	NOT9_FAT05230	NOT9	83
52240199	NOT9_FAT05230	NOT9	111
52240200	NOT9_FAT05230	NOT9	71
52240201	NOT9_FAT05230	NOT9	70
52240202	NOT9_FAT05230	NOT9	52
52240203	NOT9_FAT05230	NOT9	102
52240204	NOT9_FAT05230	NOT9	47
52240205	NOT9_FAT05230	NOT9	323
52240206	NOT9_FAT05230	NOT9	230
52240207	NOT9_FAT05230	NOT9	411
52240208	NOT9_FAT05230	NOT9	239
52240209	NOT9_FAT05230	NOT9	379
52240210	NOT9_FAT05230	NOT9	144
52240211	NOT9_FAT05230	NOT9	179
52240212	NOT9_FAT05230	NOT9	279
52240213	NOT9_FAT05230	NOT9	122
52240214	NOT9_FAT05230	NOT9	232
52240215	NOT9_FAT05230	NOT9	109
52240216	NOT9_FAT05230	NOT9	131
52240217	NOT9_FAT05230	NOT9	245
52240218	NOT9_FAT05230	NOT9	124
52240219	NOT9_FAT05230	NOT9	273
52240220	NOT9_FAT05230	NOT9	220
52240221	NOT9_FAT05230	NOT9	188
52240222	NOT9_FAT05230	NOT9	119
52240223	NOT9_FAT05230	NOT9	125
52240224	NOT9_FAT05230	NOT9	188
52240225	NOT9_FAT05230	NOT9	239
52240226	NOT9_FAT05230	NOT9	144
52240227	NOT9_FAT05230	NOT9	179
52240228	NOT9_FAT05230	NOT9	122
52240229	NOT9_FAT05230	NOT9	232
52240230	NOT9_FAT05230	NOT9	109
52240231	NOT9_FAT05230	NOT9	131
52240232	NOT9_FAT05230	NOT9	136
52240233	NOT9_FAT05230	NOT9	245
52240234	NOT9_FAT05230	NOT9	124
52240235	NOT9_FAT05230	NOT9	273
52240236	NOT9_FAT05230	NOT9	220
52240237	NOT9_FAT05230	NOT9	188
52240238	NOT9_FAT05230	NOT9	119
52240239	NOT9_FAT05230	NOT9	125
52240240	NOT9_FAT05230	NOT9	188
52240241	NOT9_FAT05230	NOT9	66
52240242	NOT9_FAT05230	NOT9	346
52240243	NOT9_FAT05230	NOT9	176
52240244	NOT9_FAT05230	NOT9	243
52240245	NOT9_FAT05230	NOT9	172
52240246	NOT9_FAT05230	NOT9	243
52240247	NOT9_FAT05230	NOT9	172
52240248	NOT9_FAT05230	NOT9	176
52240249	NOT9_FAT05230	NOT9	243
52240250	NOT9_FAT05230	NOT9	172
52240251	NOT9_FAT05230	NOT9	243
52240252	NOT9_FAT05230	NOT9	146
52240253	NOT9_FAT05230	NOT9	201
52240254	NOT9_FAT05230	NOT9	146
52240255	NOT9_FAT05230	NOT9	201
52240256	NOT9_FAT05230	NOT9	146
52240257	NOT9_FAT05230	NOT9	201
52240258	NOT9_FAT05230	NOT9	58
52240259	NOT9_FAT05230	NOT9	93
52240260	NOT9_FAT05230	NOT9	258
52240261	NOT9_FAT05230	NOT9	258
52240262	NOT9_FAT05230	NOT9	93
52240263	NOT9_FAT05230	NOT9	258
52240264	NOT9_FAT05230	NOT9	93
52240265	NOT9_FAT05230	NOT9	58
52240266	NOT9_FAT05230	NOT9	240
52240267	NOT9_FAT05230	NOT9	150
52240268	NOT9_FAT05230	NOT9	179
52240269	NOT9_FAT05230	NOT9	67
52240270	NOT9_FAT05230	NOT9	257
52240271	NOT9_FAT05230	NOT9	127
52240272	NOT9_FAT05230	NOT9	202
52240273	NOT9_FAT05230	NOT9	150
52240274	NOT9_FAT05230	NOT9	67
52240275	NOT9_FAT05230	NOT9	202
52240276	NOT9_FAT05230	NOT9	293
52240277	NOT9_FAT05230	NOT9	35
52240278	NOT9_FAT05230	NOT9	256
52240279	NOT9_FAT05230	NOT9	258
52240280	NOT9_FAT05230	NOT9	7
52240281	NOT9_FAT05230	NOT9	284
52240282	NOT9_FAT05230	NOT9	217
52240283	NOT9_FAT05230	NOT9	279
52240284	NOT9_FAT05230	NOT9	29
52240285	NOT9_FAT05230	NOT9	41
52240286	NOT9_FAT05230	NOT9	142
52240287	NOT9_FAT05230	NOT9	173
52240288	NOT9_FAT05230	NOT9	158
52240289	NOT9_FAT05230	NOT9	125
52240290	NOT9_FAT05230	NOT9	73
52240291	NOT9_FAT05230	NOT9	72
52240292	NOT9_FAT05230	NOT9	171
52240293	NOT9_FAT05230	NOT9	115
52240294	NOT9_FAT05230	NOT9	75
52240295	NOT9_FAT05230	NOT9	116
52240296	NOT9_FAT05230	NOT9	140
52240297	NOT9_FAT05230	NOT9	93
52240298	NOT9_FAT05230	NOT9	94
52240299	NOT9_FAT05230	NOT9	144
52240300	NOT9_FAT05230	NOT9	174
52240301	NOT9_FAT05230	NOT9	108
52240302	NOT9_FAT05230	NOT9	141
52240303	NOT9_FAT05230	NOT9	145
52240304	NOT9_FAT05230	NOT9	101
52240305	NOT9_FAT05230	NOT9	122
52240306	NOT9_FAT05230	NOT9	98
52240307	NOT9_FAT05230	NOT9	72
52240308	NOT9_FAT05230	NOT9	142
52240309	NOT9_FAT05230	NOT9	55
52240310	NOT9_FAT05230	NOT9	105
52240311	NOT9_FAT05230	NOT9	81
52240312	NOT9_FAT05230	NOT9	97
52240313	NOT9_FAT05230	NOT9	116
52240314	NOT9_FAT05230	NOT9	96
52240315	NOT9_FAT05230	NOT9	151
52240316	NOT9_FAT05230	NOT9	137
52240317	NOT9_FAT05230	NOT9	204
52240318	NOT9_FAT05230	NOT9	64
52240319	NOT9_FAT05230	NOT9	36
52240320	NOT9_FAT05230	NOT9	183
52240321	NOT9_FAT05230	NOT9	38
52240322	NOT9_FAT05230	NOT9	75
52240323	NOT9_FAT05230	NOT9	59
52240324	NOT9_FAT05230	NOT9	106
52240325	NOT9_FAT05230	NOT9	83
52240326	NOT9_FAT05230	NOT9	89
52240327	NOT9_FAT05230	NOT9	60
52240328	NOT9_FAT05230	NOT9	123
52240329	NOT9_FAT05230	NOT9	67
52240330	NOT9_FAT05230	NOT9	109
52240331	NOT9_FAT05230	NOT9	140
52240332	NOT9_FAT05230	NOT9	134
52240333	NOT9_FAT05230	NOT9	139
52240334	NOT9_FAT05230	NOT9	99
52240335	NOT9_FAT05230	NOT9	225
52240336	NOT9_FAT05230	NOT9	124
52240337	NOT9_FAT05230	NOT9	128
52240338	NOT9_FAT05230	NOT9	132
52240339	NOT9_FAT05230	NOT9	174
52240340	NOT9_FAT05230	NOT9	77
52240341	NOT9_FAT05230	NOT9	37
52240342	NOT9_FAT05230	NOT9	78
52240343	NOT9_FAT05230	NOT9	130
52240344	NOT9_FAT05230	NOT9	75
52240345	NOT9_FAT05230	NOT9	104
52240346	NOT9_FAT05230	NOT9	129
52240347	NOT9_FAT05230	NOT9	65
52240348	NOT9_FAT05230	NOT9	211
52240349	NOT9_FAT05230	NOT9	132
52240350	NOT9_FAT05230	NOT9	68
52240351	NOT9_FAT05230	NOT9	33
52240352	NOT9_FAT05230	NOT9	105
52240353	NOT9_FAT05230	NOT9	141
52240354	NOT9_FAT05230	NOT9	49
52240355	NOT9_FAT05230	NOT9	80
52240356	NOT9_FAT05230	NOT9	234
52240357	NOT9_FAT05230	NOT9	90
52240358	NOT9_FAT05230	NOT9	164
52240359	NOT9_FAT05230	NOT9	108
52240360	NOT9_FAT05230	NOT9	125
52240361	NOT9_FAT05230	NOT9	31
52240362	NOT9_FAT05230	NOT9	46
52240363	NOT9_FAT05230	NOT9	77
52240364	NOT9_FAT05230	NOT9	115
52240365	NOT9_FAT05230	NOT9	73
52240366	NOT9_FAT05230	NOT9	105
52240367	NOT9_FAT05230	NOT9	72
52240368	NOT9_FAT05230	NOT9	60
52240369	NOT9_FAT05230	NOT9	64
52240370	NOT9_FAT05230	NOT9	81
52240371	NOT9_FAT05230	NOT9	109
52240372	NOT9_FAT05230	NOT9	144
52240373	NOT9_FAT05230	NOT9	98
52240374	NOT9_FAT05230	NOT9	116
52240375	NOT9_FAT05230	NOT9	174
52240376	NOT9_FAT05230	NOT9	116
52240377	NOT9_FAT05230	NOT9	96
52240378	NOT9_FAT05230	NOT9	151
52240379	NOT9_FAT05230	NOT9	137
52240380	NOT9_FAT05230	NOT9	72
52240381	NOT9_FAT05230	NOT9	59
52240382	NOT9_FAT05230	NOT9	41
52240383	NOT9_FAT05230	NOT9	83
52240384	NOT9_FAT05230	NOT9	123
52240385	NOT9_FAT05230	NOT9	142
52240386	NOT9_FAT05230	NOT9	93
52240387	NOT9_FAT05230	NOT9	89
52240388	NOT9_FAT05230	NOT9	204
52240389	NOT9_FAT05230	NOT9	115
52240390	NOT9_FAT05230	NOT9	142
52240391	NOT9_FAT05230	NOT9	55
52240392	NOT9_FAT05230	NOT9	158
52240393	NOT9_FAT05230	NOT9	36
52240394	NOT9_FAT05230	NOT9	125
52240395	NOT9_FAT05230	NOT9	94
52240396	NOT9_FAT05230	NOT9	75
52240397	NOT9_FAT05230	NOT9	183
52240398	NOT9_FAT05230	NOT9	38
52240399	NOT9_FAT05230	NOT9	141
52240400	NOT9_FAT05230	NOT9	105
52240401	NOT9_FAT05230	NOT9	75
52240402	NOT9_FAT05230	NOT9	67
52240403	NOT9_FAT05230	NOT9	145
52240404	NOT9_FAT05230	NOT9	173
52240405	NOT9_FAT05230	NOT9	106
52240406	NOT9_FAT05230	NOT9	140
52240407	NOT9_FAT05230	NOT9	134
52240408	NOT9_FAT05230	NOT9	139
52240409	NOT9_FAT05230	NOT9	171
52240410	NOT9_FAT05230	NOT9	225
52240411	NOT9_FAT05230	NOT9	124
52240412	NOT9_FAT05230	NOT9	128
52240413	NOT9_FAT05230	NOT9	132
52240414	NOT9_FAT05230	NOT9	77
52240415	NOT9_FAT05230	NOT9	37
52240416	NOT9_FAT05230	NOT9	78
52240417	NOT9_FAT05230	NOT9	75
52240418	NOT9_FAT05230	NOT9	104
52240419	NOT9_FAT05230	NOT9	129
52240420	NOT9_FAT05230	NOT9	211
52240421	NOT9_FAT05230	NOT9	132
52240422	NOT9_FAT05230	NOT9	68
52240423	NOT9_FAT05230	NOT9	33
52240424	NOT9_FAT05230	NOT9	141
52240425	NOT9_FAT05230	NOT9	49
52240426	NOT9_FAT05230	NOT9	80
52240427	NOT9_FAT05230	NOT9	90
52240428	NOT9_FAT05230	NOT9	164
52240429	NOT9_FAT05230	NOT9	108
52240430	NOT9_FAT05230	NOT9	172
52240431	NOT9_FAT05230	NOT9	265
52240432	NOT9_FAT05230	NOT9	43
52240433	NOT9_FAT05230	NOT9	66
52240434	NOT9_FAT05230	NOT9	62
52240435	NOT9_FAT05230	NOT9	82
52240436	NOT9_FAT05230	NOT9	97
52240437	NOT9_FAT05230	NOT9	63
52240438	NOT9_FAT05230	NOT9	77
52240439	NOT9_FAT05230	NOT9	236
52240440	NOT9_FAT05230	NOT9	63
52240441	NOT9_FAT05230	NOT9	77
52240442	NOT9_FAT05230	NOT9	87
52240443	NOT9_FAT05230	NOT9	75
52240444	NOT9_FAT05230	NOT9	154
52240445	NOT9_FAT05230	NOT9	82
52240446	NOT9_FAT05230	NOT9	143
52240447	NOT9_FAT05230	NOT9	147
52240448	NOT9_FAT05230	NOT9	23
52240449	NOT9_FAT05230	NOT9	131
52240450	NOT9_FAT05230	NOT9	41
52240451	NOT9_FAT05230	NOT9	66
52240452	NOT9_FAT05230	NOT9	67
52240453	NOT9_FAT05230	NOT9	73
52240454	NOT9_FAT05230	NOT9	46
52240455	NOT9_FAT05230	NOT9	172
52240456	NOT9_FAT05230	NOT9	23
52240457	NOT9_FAT05230	NOT9	89
52240458	NOT9_FAT05230	NOT9	265
52240459	NOT9_FAT05230	NOT9	67
52240460	NOT9_FAT05230	NOT9	43
52240461	NOT9_FAT05230	NOT9	66
52240462	NOT9_FAT05230	NOT9	57
52240463	NOT9_FAT05230	NOT9	87
52240464	NOT9_FAT05230	NOT9	76
52240465	NOT9_FAT05230	NOT9	131
52240466	NOT9_FAT05230	NOT9	62
52240467	NOT9_FAT05230	NOT9	21
52240468	NOT9_FAT05230	NOT9	143
52240469	NOT9_FAT05230	NOT9	82
52240470	NOT9_FAT05230	NOT9	75
52240471	NOT9_FAT05230	NOT9	41
52240472	NOT9_FAT05230	NOT9	154
52240473	NOT9_FAT05230	NOT9	147
52240474	NOT9_FAT05230	NOT9	186
52240475	NOT9_FAT05230	NOT9	212
52240476	NOT9_FAT05230	NOT9	73
52240477	NOT9_FAT05230	NOT9	97
52240478	NOT9_FAT05230	NOT9	77
52240479	NOT9_FAT05230	NOT9	97
52240480	NOT9_FAT05230	NOT9	63
52240481	NOT9_FAT05230	NOT9	77
52240482	NOT9_FAT05230	NOT9	46
52240483	NOT9_FAT05230	NOT9	172
52240484	NOT9_FAT05230	NOT9	23
52240485	NOT9_FAT05230	NOT9	89
52240486	NOT9_FAT05230	NOT9	265
52240487	NOT9_FAT05230	NOT9	43
52240488	NOT9_FAT05230	NOT9	66
52240489	NOT9_FAT05230	NOT9	57
52240490	NOT9_FAT05230	NOT9	87
52240491	NOT9_FAT05230	NOT9	76
52240492	NOT9_FAT05230	NOT9	131
52240493	NOT9_FAT05230	NOT9	62
52240494	NOT9_FAT05230	NOT9	21
52240495	NOT9_FAT05230	NOT9	143
52240496	NOT9_FAT05230	NOT9	82
52240497	NOT9_FAT05230	NOT9	75
52240498	NOT9_FAT05230	NOT9	41
52240499	NOT9_FAT05230	NOT9	154
52240500	NOT9_FAT05230	NOT9	147
52240501	NOT9_FAT05230	NOT9	186
52240502	NOT9_FAT05230	NOT9	212
52240503	NOT9_FAT05230	NOT9	73
52240504	NOT9_FAT05230	NOT9	97
52240505	NOT9_FAT05230	NOT9	63
52240506	NOT9_FAT05230	NOT9	46
52240507	NOT9_FAT05230	NOT9	43
52240508	NOT9_FAT05230	NOT9	23
52240509	NOT9_FAT05230	NOT9	87
52240510	NOT9_FAT05230	NOT9	43
52240511	NOT9_FAT05230	NOT9	172
52240512	NOT9_FAT05230	NOT9	41
52240513	NOT9_FAT05230	NOT9	265
52240514	NOT9_FAT05230	NOT9	66
52240515	NOT9_FAT05230	NOT9	186
52240516	NOT9_FAT05230	NOT9	57
52240517	NOT9_FAT05230	NOT9	143
52240518	NOT9_FAT05230	NOT9	147
52240519	NOT9_FAT05230	NOT9	75
52240520	NOT9_FAT05230	NOT9	76
52240521	NOT9_FAT05230	NOT9	131
52240522	NOT9_FAT05230	NOT9	21
52240523	NOT9_FAT05230	NOT9	62
52240524	NOT9_FAT05230	NOT9	154
52240525	NOT9_FAT05230	NOT9	82
52240526	NOT9_FAT05230	NOT9	89
52240527	NOT9_FAT05230	NOT9	67
52240528	NOT9_FAT05230	NOT9	212
52240529	NOT9_FAT05230	NOT9	73
52240530	NOT9_FAT05230	NOT9	97
52240531	NOT9_FAT05230	NOT9	63
52240532	NOT9_FAT05230	NOT9	46
52240533	NOT9_FAT05230	NOT9	43
52240534	NOT9_FAT05230	NOT9	172
52240535	NOT9_FAT05230	NOT9	265
52240536	NOT9_FAT05230	NOT9	57
52240537	NOT9_FAT05230	NOT9	87
52240538	NOT9_FAT05230	NOT9	75
52240539	NOT9_FAT05230	NOT9	76
52240540	NOT9_FAT05230	NOT9	62
52240541	NOT9_FAT05230	NOT9	154
52240542	NOT9_FAT05230	NOT9	82
52240543	NOT9_FAT05230	NOT9	89
52240544	NOT9_FAT05230	NOT9	143
52240545	NOT9_FAT05230	NOT9	147
52240546	NOT9_FAT05230	NOT9	23
52240547	NOT9_FAT05230	NOT9	131
52240548	NOT9_FAT05230	NOT9	41
52240549	NOT9_FAT05230	NOT9	66
52240550	NOT9_FAT05230	NOT9	186
52240551	NOT9_FAT05230	NOT9	21
52240552	NOT9_FAT05230	NOT9	67
52240553	NOT9_FAT05230	NOT9	212
52240554	NOT9_FAT05230	NOT9	73
52240555	NOT9_FAT05230	NOT9	97
52240556	NOT9_FAT05230	NOT9	63
52240557	NOT9_FAT05230	NOT9	77
52240558	NOT9_FAT05230	NOT9	46
52240559	NOT9_FAT05230	NOT9	236
52240560	NOT9_FAT05230	NOT9	67
52240561	NOT9_FAT05230	NOT9	67
52240562	NOT9_FAT05230	NOT9	83
52240563	NOT9_FAT05230	NOT9	51
52240564	NOT9_FAT05230	NOT9	271
52240565	NOT9_FAT05230	NOT9	124
52240566	NOT9_FAT05230	NOT9	26
52240567	NOT9_FAT05230	NOT9	83
52240568	NOT9_FAT05230	NOT9	143
52240569	NOT9_FAT05230	NOT9	136
52240570	NOT9_FAT05230	NOT9	210
52240571	NOT9_FAT05230	NOT9	130
52240572	NOT9_FAT05230	NOT9	187
52240573	NOT9_FAT05230	NOT9	47
52240574	NOT9_FAT05230	NOT9	109
52240575	NOT9_FAT05230	NOT9	60
52240576	NOT9_FAT05230	NOT9	101
52240577	NOT9_FAT05230	NOT9	119
52240578	NOT9_FAT05230	NOT9	104
52240579	NOT9_FAT05230	NOT9	263
52240580	NOT9_FAT05230	NOT9	192
52240581	NOT9_FAT05230	NOT9	51
52240582	NOT9_FAT05230	NOT9	271
52240583	NOT9_FAT05230	NOT9	124
52240584	NOT9_FAT05230	NOT9	26
52240585	NOT9_FAT05230	NOT9	103
52240586	NOT9_FAT05230	NOT9	304
52240587	NOT9_FAT05230	NOT9	312
52240588	NOT9_FAT05230	NOT9	71
52240589	NOT9_FAT05230	NOT9	316
52240590	NOT9_FAT05230	NOT9	25
52240591	NOT9_FAT05230	NOT9	268
52240592	NOT9_FAT05230	NOT9	98
52240593	NOT9_FAT05230	NOT9	61
52240594	NOT9_FAT05230	NOT9	232
52240595	NOT9_FAT05230	NOT9	108
52240596	NOT9_FAT05230	NOT9	113
52240597	NOT9_FAT05230	NOT9	47
52240598	NOT9_FAT05230	NOT9	97
52240599	NOT9_FAT05230	NOT9	248
52240600	NOT9_FAT05230	NOT9	94
52240601	NOT9_FAT05230	NOT9	106
52240602	NOT9_FAT05230	NOT9	108
52240603	NOT9_FAT05230	NOT9	130
52240604	NOT9_FAT05230	NOT9	113
52240605	NOT9_FAT05230	NOT9	107
52240606	NOT9_FAT05230	NOT9	64
52240607	NOT9_FAT05230	NOT9	14
52240608	NOT9_FAT05230	NOT9	73
52240609	NOT9_FAT05230	NOT9	75
52240610	NOT9_FAT05230	NOT9	136
52240611	NOT9_FAT05230	NOT9	41
52240612	NOT9_FAT05230	NOT9	134
52240613	NOT9_FAT05230	NOT9	175
52240614	NOT9_FAT05230	NOT9	118
52240615	NOT9_FAT05230	NOT9	90
52240616	NOT9_FAT05230	NOT9	106
52240617	NOT9_FAT05230	NOT9	271
52240618	NOT9_FAT05230	NOT9	73
52240619	NOT9_FAT05230	NOT9	155
52240620	NOT9_FAT05230	NOT9	158
52240621	NOT9_FAT05230	NOT9	268
52240622	NOT9_FAT05230	NOT9	109
52240623	NOT9_FAT05230	NOT9	97
52240624	NOT9_FAT05230	NOT9	108
52240625	NOT9_FAT05230	NOT9	121
52240626	NOT9_FAT05230	NOT9	29
52240627	NOT9_FAT05230	NOT9	150
52240628	NOT9_FAT05230	NOT9	215
52240629	NOT9_FAT05230	NOT9	163
52240630	NOT9_FAT05230	NOT9	102
52240631	NOT9_FAT05230	NOT9	76
52240632	NOT9_FAT05230	NOT9	70
52240633	NOT9_FAT05230	NOT9	106
52240634	NOT9_FAT05230	NOT9	86
52240635	NOT9_FAT05230	NOT9	108
52240636	NOT9_FAT05230	NOT9	71
52240637	NOT9_FAT05230	NOT9	107
52240638	NOT9_FAT05230	NOT9	75
52240639	NOT9_FAT05230	NOT9	81
52240640	NOT9_FAT05230	NOT9	109
52240641	NOT9_FAT05230	NOT9	148
52240642	NOT9_FAT05230	NOT9	174
52240643	NOT9_FAT05230	NOT9	111
52240644	NOT9_FAT05230	NOT9	93
52240645	NOT9_FAT05230	NOT9	75
52240646	NOT9_FAT05230	NOT9	64
52240647	NOT9_FAT05230	NOT9	8
52240648	NOT9_FAT05230	NOT9	82
52240649	NOT9_FAT05230	NOT9	133
52240650	NOT9_FAT05230	NOT9	119
52240651	NOT9_FAT05230	NOT9	289
52240652	NOT9_FAT05230	NOT9	93
52240653	NOT9_FAT05230	NOT9	54
52240654	NOT9_FAT05230	NOT9	97
52240655	NOT9_FAT05230	NOT9	61
52240656	NOT9_FAT05230	NOT9	139
52240657	NOT9_FAT05230	NOT9	35
52240658	NOT9_FAT05230	NOT9	73
52240659	NOT9_FAT05230	NOT9	43
52240660	NOT9_FAT05230	NOT9	204
52240661	NOT9_FAT05230	NOT9	52
52240662	NOT9_FAT05230	NOT9	94
52240663	NOT9_FAT05230	NOT9	72
52240664	NOT9_FAT05230	NOT9	106
52240665	NOT9_FAT05230	NOT9	62
52240666	NOT9_FAT05230	NOT9	87
52240667	NOT9_FAT05230	NOT9	163
52240668	NOT9_FAT05230	NOT9	127
52240669	NOT9_FAT05230	NOT9	106
52240670	NOT9_FAT05230	NOT9	280
52240671	NOT9_FAT05230	NOT9	189
52240672	NOT9_FAT05230	NOT9	107
52240673	NOT9_FAT05230	NOT9	72
52240674	NOT9_FAT05230	NOT9	267
52240675	NOT9_FAT05230	NOT9	73
52240676	NOT9_FAT05230	NOT9	127
52240677	NOT9_FAT05230	NOT9	158
52240678	NOT9_FAT05230	NOT9	161
52240679	NOT9_FAT05230	NOT9	116
52240680	NOT9_FAT05230	NOT9	103
52240681	NOT9_FAT05230	NOT9	100
52240682	NOT9_FAT05230	NOT9	184
52240683	NOT9_FAT05230	NOT9	171
52240684	NOT9_FAT05230	NOT9	38
52240685	NOT9_FAT05230	NOT9	41
52240686	NOT9_FAT05230	NOT9	113
52240687	NOT9_FAT05230	NOT9	109
52240688	NOT9_FAT05230	NOT9	113
52240689	NOT9_FAT05230	NOT9	232
52240690	NOT9_FAT05230	NOT9	61
52240691	NOT9_FAT05230	NOT9	108
52240692	NOT9_FAT05230	NOT9	94
52240693	NOT9_FAT05230	NOT9	155
52240694	NOT9_FAT05230	NOT9	81
52240695	NOT9_FAT05230	NOT9	29
52240696	NOT9_FAT05230	NOT9	174
52240697	NOT9_FAT05230	NOT9	64
52240698	NOT9_FAT05230	NOT9	75
52240699	NOT9_FAT05230	NOT9	61
52240700	NOT9_FAT05230	NOT9	106
52240701	NOT9_FAT05230	NOT9	119
52240702	NOT9_FAT05230	NOT9	289
52240703	NOT9_FAT05230	NOT9	111
52240704	NOT9_FAT05230	NOT9	70
52240705	NOT9_FAT05230	NOT9	71
52240706	NOT9_FAT05230	NOT9	75
52240707	NOT9_FAT05230	NOT9	163
52240708	NOT9_FAT05230	NOT9	35
52240709	NOT9_FAT05230	NOT9	41
52240710	NOT9_FAT05230	NOT9	43
52240711	NOT9_FAT05230	NOT9	52
52240712	NOT9_FAT05230	NOT9	94
52240713	NOT9_FAT05230	NOT9	87
52240714	NOT9_FAT05230	NOT9	107
52240715	NOT9_FAT05230	NOT9	99
52240716	NOT9_FAT05230	NOT9	314
52240717	NOT9_FAT05230	NOT9	134
52240718	NOT9_FAT05230	NOT9	135
52240719	NOT9_FAT05230	NOT9	150
52240720	NOT9_FAT05230	NOT9	145
52240721	NOT9_FAT05230	NOT9	159
52240722	NOT9_FAT05230	NOT9	150
52240723	NOT9_FAT05230	NOT9	87
52240724	NOT9_FAT05230	NOT9	161
52240725	NOT9_FAT05230	NOT9	159
52240726	NOT9_FAT05230	NOT9	35
52240727	NOT9_FAT05230	NOT9	74
52240728	NOT9_FAT05230	NOT9	120
52240729	NOT9_FAT05230	NOT9	164
52240730	NOT9_FAT05230	NOT9	83
52240731	NOT9_FAT05230	NOT9	41
52240732	NOT9_FAT05230	NOT9	214
52240733	NOT9_FAT05230	NOT9	140
52240734	NOT9_FAT05230	NOT9	150
52240735	NOT9_FAT05230	NOT9	24
52240736	NOT9_FAT05230	NOT9	117
52240737	NOT9_FAT05230	NOT9	106
52240738	NOT9_FAT05230	NOT9	52
52240739	NOT9_FAT05230	NOT9	79
52240740	NOT9_FAT05230	NOT9	267
52240741	NOT9_FAT05230	NOT9	100
52240742	NOT9_FAT05230	NOT9	176
52240743	NOT9_FAT05230	NOT9	135
52240744	NOT9_FAT05230	NOT9	79
52240745	NOT9_FAT05230	NOT9	98
52240746	NOT9_FAT05230	NOT9	51
52240747	NOT9_FAT05230	NOT9	260
52240748	NOT9_FAT05230	NOT9	162
52240749	NOT9_FAT05230	NOT9	131
52240750	NOT9_FAT05230	NOT9	121
52240751	NOT9_FAT05230	NOT9	254
52240752	NOT9_FAT05230	NOT9	120
52240753	NOT9_FAT05230	NOT9	176
52240754	NOT9_FAT05230	NOT9	98
52240755	NOT9_FAT05230	NOT9	51
52240756	NOT9_FAT05230	NOT9	156
52240757	NOT9_FAT05230	NOT9	245
52240758	NOT9_FAT05230	NOT9	191
52240759	NOT9_FAT05230	NOT9	307
52240760	NOT9_FAT05230	NOT9	124
52240761	NOT9_FAT05230	NOT9	207
52240762	NOT9_FAT05230	NOT9	131
52240763	NOT9_FAT05230	NOT9	121
52240764	NOT9_FAT05230	NOT9	254
52240765	NOT9_FAT05230	NOT9	120
52240766	NOT9_FAT05230	NOT9	176
52240767	NOT9_FAT05230	NOT9	98
52240768	NOT9_FAT05230	NOT9	51
52240769	NOT9_FAT05230	NOT9	162
52240770	NOT9_FAT05230	NOT9	116
52240771	NOT9_FAT05230	NOT9	61
52240772	NOT9_FAT05230	NOT9	116
52240773	NOT9_FAT05230	NOT9	61
52240774	NOT9_FAT05230	NOT9	116
52240775	NOT9_FAT05230	NOT9	61
52240776	NOT9_FAT05230	NOT9	258
52240777	NOT9_FAT05230	NOT9	273
52240778	NOT9_FAT05230	NOT9	166
52240779	NOT9_FAT05230	NOT9	311
52240780	NOT9_FAT05230	NOT9	105
52240781	NOT9_FAT05230	NOT9	163
52240782	NOT9_FAT05230	NOT9	26
52240783	NOT9_FAT05230	NOT9	52
52240784	NOT9_FAT05230	NOT9	81
52240785	NOT9_FAT05230	NOT9	57
52240786	NOT9_FAT05230	NOT9	46
52240787	NOT9_FAT05230	NOT9	51
52240788	NOT9_FAT05230	NOT9	160
52240789	NOT9_FAT05230	NOT9	51
52240790	NOT9_FAT05230	NOT9	122
52240791	NOT9_FAT05230	NOT9	48
52240792	NOT9_FAT05230	NOT9	129
52240793	NOT9_FAT05230	NOT9	100
52240794	NOT9_FAT05230	NOT9	43
52240795	NOT9_FAT05230	NOT9	128
52240796	NOT9_FAT05230	NOT9	99
52240797	NOT9_FAT05230	NOT9	137
52240798	NOT9_FAT05230	NOT9	83
52240799	NOT9_FAT05230	NOT9	74
52240800	NOT9_FAT05230	NOT9	150
52240801	NOT9_FAT05230	NOT9	181
52240802	NOT9_FAT05230	NOT9	79
52240803	NOT9_FAT05230	NOT9	16
52240804	NOT9_FAT05230	NOT9	47
52240805	NOT9_FAT05230	NOT9	201
52240806	NOT9_FAT05230	NOT9	43
52240807	NOT9_FAT05230	NOT9	172
52240808	NOT9_FAT05230	NOT9	78
52240809	NOT9_FAT05230	NOT9	25
52240810	NOT9_FAT05230	NOT9	110
52240811	NOT9_FAT05230	NOT9	73
52240812	NOT9_FAT05230	NOT9	47
52240813	NOT9_FAT05230	NOT9	160
52240814	NOT9_FAT05230	NOT9	41
52240815	NOT9_FAT05230	NOT9	147
52240816	NOT9_FAT05230	NOT9	113
52240817	NOT9_FAT05230	NOT9	90
52240818	NOT9_FAT05230	NOT9	18
52240819	NOT9_FAT05230	NOT9	24
52240820	NOT9_FAT05230	NOT9	35
52240821	NOT9_FAT05230	NOT9	79
52240822	NOT9_FAT05230	NOT9	23
52240823	NOT9_FAT05230	NOT9	68
52240824	NOT9_FAT05230	NOT9	138
52240825	NOT9_FAT05230	NOT9	123
52240826	NOT9_FAT05230	NOT9	113
52240827	NOT9_FAT05230	NOT9	122
52240828	NOT9_FAT05230	NOT9	128
52240829	NOT9_FAT05230	NOT9	77
52240830	NOT9_FAT05230	NOT9	58
52240831	NOT9_FAT05230	NOT9	42
52240832	NOT9_FAT05230	NOT9	36
52240833	NOT9_FAT05230	NOT9	47
52240834	NOT9_FAT05230	NOT9	137
52240835	NOT9_FAT05230	NOT9	50
52240836	NOT9_FAT05230	NOT9	285
52240837	NOT9_FAT05230	NOT9	63
52240838	NOT9_FAT05230	NOT9	120
52240839	NOT9_FAT05230	NOT9	64
52240840	NOT9_FAT05230	NOT9	26
52240841	NOT9_FAT05230	NOT9	135
52240842	NOT9_FAT05230	NOT9	71
52240843	NOT9_FAT05230	NOT9	45
52240844	NOT9_FAT05230	NOT9	128
52240845	NOT9_FAT05230	NOT9	84
52240846	NOT9_FAT05230	NOT9	54
52240847	NOT9_FAT05230	NOT9	18
52240848	NOT9_FAT05230	NOT9	129
52240849	NOT9_FAT05230	NOT9	71
52240850	NOT9_FAT05230	NOT9	18
52240851	NOT9_FAT05230	NOT9	59
52240852	NOT9_FAT05230	NOT9	98
52240853	NOT9_FAT05230	NOT9	39
52240854	NOT9_FAT05230	NOT9	76
52240855	NOT9_FAT05230	NOT9	141
52240856	NOT9_FAT05230	NOT9	86
52240857	NOT9_FAT05230	NOT9	58
52240858	NOT9_FAT05230	NOT9	161
52240859	NOT9_FAT05230	NOT9	80
52240860	NOT9_FAT05230	NOT9	80
52240861	NOT9_FAT05230	NOT9	59
52240862	NOT9_FAT05230	NOT9	120
52240863	NOT9_FAT05230	NOT9	110
52240864	NOT9_FAT05230	NOT9	106
52240865	NOT9_FAT05230	NOT9	148
52240866	NOT9_FAT05230	NOT9	131
52240867	NOT9_FAT05230	NOT9	76
52240868	NOT9_FAT05230	NOT9	44
52240869	NOT9_FAT05230	NOT9	116
52240870	NOT9_FAT05230	NOT9	92
52240871	NOT9_FAT05230	NOT9	110
52240872	NOT9_FAT05230	NOT9	150
52240873	NOT9_FAT05230	NOT9	29
52240874	NOT9_FAT05230	NOT9	54
52240875	NOT9_FAT05230	NOT9	59
52240876	NOT9_FAT05230	NOT9	50
52240877	NOT9_FAT05230	NOT9	86
52240878	NOT9_FAT05230	NOT9	113
52240879	NOT9_FAT05230	NOT9	45
52240880	NOT9_FAT05230	NOT9	117
52240881	NOT9_FAT05230	NOT9	27
52240882	NOT9_FAT05230	NOT9	80
52240883	NOT9_FAT05230	NOT9	142
52240884	NOT9_FAT05230	NOT9	90
52240885	NOT9_FAT05230	NOT9	103
52240886	NOT9_FAT05230	NOT9	116
52240887	NOT9_FAT05230	NOT9	94
52240888	NOT9_FAT05230	NOT9	45
52240889	NOT9_FAT05230	NOT9	237
52240890	NOT9_FAT05230	NOT9	94
52240891	NOT9_FAT05230	NOT9	97
52240892	NOT9_FAT05230	NOT9	91
52240893	NOT9_FAT05230	NOT9	35
52240894	NOT9_FAT05230	NOT9	99
52240895	NOT9_FAT05230	NOT9	52
52240896	NOT9_FAT05230	NOT9	29
52240897	NOT9_FAT05230	NOT9	46
52240898	NOT9_FAT05230	NOT9	19
52240899	NOT9_FAT05230	NOT9	32
52240900	NOT9_FAT05230	NOT9	25
52240901	NOT9_FAT05230	NOT9	119
52240902	NOT9_FAT05230	NOT9	103
52240903	NOT9_FAT05230	NOT9	109
52240904	NOT9_FAT05230	NOT9	50
52240905	NOT9_FAT05230	NOT9	60
52240906	NOT9_FAT05230	NOT9	138
52240907	NOT9_FAT05230	NOT9	52
52240908	NOT9_FAT05230	NOT9	72
52240909	NOT9_FAT05230	NOT9	76
52240910	NOT9_FAT05230	NOT9	229
52240911	NOT9_FAT05230	NOT9	121
52240912	NOT9_FAT05230	NOT9	85
52240913	NOT9_FAT05230	NOT9	145
52240914	NOT9_FAT05230	NOT9	62
52240915	NOT9_FAT05230	NOT9	88
52240916	NOT9_FAT05230	NOT9	45
52240917	NOT9_FAT05230	NOT9	36
52240918	NOT9_FAT05230	NOT9	55
52240919	NOT9_FAT05230	NOT9	70
52240920	NOT9_FAT05230	NOT9	71
52240921	NOT9_FAT05230	NOT9	13
52240922	NOT9_FAT05230	NOT9	24
