## Supplementary File S7 for "Global Regulatory Functions of the Human CCR4–NOT Complex in mRNA Deadenylation and Decay": Supplementary File S7. All poly(A) measurements.csv (part 1737 of 2136)

	sample	group	polya_length
52240923	NOT9_FAT05230	NOT9	132
52240924	NOT9_FAT05230	NOT9	102
52240925	NOT9_FAT05230	NOT9	145
52240926	NOT9_FAT05230	NOT9	86
52240927	NOT9_FAT05230	NOT9	52
52240928	NOT9_FAT05230	NOT9	68
52240929	NOT9_FAT05230	NOT9	81
52240930	NOT9_FAT05230	NOT9	47
52240931	NOT9_FAT05230	NOT9	112
52240932	NOT9_FAT05230	NOT9	51
52240933	NOT9_FAT05230	NOT9	39
52240934	NOT9_FAT05230	NOT9	97
52240935	NOT9_FAT05230	NOT9	223
52240936	NOT9_FAT05230	NOT9	38
52240937	NOT9_FAT05230	NOT9	28
52240938	NOT9_FAT05230	NOT9	74
52240939	NOT9_FAT05230	NOT9	72
52240940	NOT9_FAT05230	NOT9	79
52240941	NOT9_FAT05230	NOT9	19
52240942	NOT9_FAT05230	NOT9	97
52240943	NOT9_FAT05230	NOT9	80
52240944	NOT9_FAT05230	NOT9	63
52240945	NOT9_FAT05230	NOT9	156
52240946	NOT9_FAT05230	NOT9	70
52240947	NOT9_FAT05230	NOT9	127
52240948	NOT9_FAT05230	NOT9	86
52240949	NOT9_FAT05230	NOT9	184
52240950	NOT9_FAT05230	NOT9	91
52240951	NOT9_FAT05230	NOT9	63
52240952	NOT9_FAT05230	NOT9	92
52240953	NOT9_FAT05230	NOT9	219
52240954	NOT9_FAT05230	NOT9	67
52240955	NOT9_FAT05230	NOT9	83
52240956	NOT9_FAT05230	NOT9	120
52240957	NOT9_FAT05230	NOT9	102
52240958	NOT9_FAT05230	NOT9	67
52240959	NOT9_FAT05230	NOT9	81
52240960	NOT9_FAT05230	NOT9	62
52240961	NOT9_FAT05230	NOT9	33
52240962	NOT9_FAT05230	NOT9	170
52240963	NOT9_FAT05230	NOT9	55
52240964	NOT9_FAT05230	NOT9	119
52240965	NOT9_FAT05230	NOT9	13
52240966	NOT9_FAT05230	NOT9	65
52240967	NOT9_FAT05230	NOT9	42
52240968	NOT9_FAT05230	NOT9	107
52240969	NOT9_FAT05230	NOT9	63
52240970	NOT9_FAT05230	NOT9	36
52240971	NOT9_FAT05230	NOT9	139
52240972	NOT9_FAT05230	NOT9	158
52240973	NOT9_FAT05230	NOT9	34
52240974	NOT9_FAT05230	NOT9	25
52240975	NOT9_FAT05230	NOT9	63
52240976	NOT9_FAT05230	NOT9	91
52240977	NOT9_FAT05230	NOT9	53
52240978	NOT9_FAT05230	NOT9	15
52240979	NOT9_FAT05230	NOT9	108
52240980	NOT9_FAT05230	NOT9	124
52240981	NOT9_FAT05230	NOT9	43
52240982	NOT9_FAT05230	NOT9	9
52240983	NOT9_FAT05230	NOT9	39
52240984	NOT9_FAT05230	NOT9	172
52240985	NOT9_FAT05230	NOT9	53
52240986	NOT9_FAT05230	NOT9	125
52240987	NOT9_FAT05230	NOT9	130
52240988	NOT9_FAT05230	NOT9	63
52240989	NOT9_FAT05230	NOT9	53
52240990	NOT9_FAT05230	NOT9	78
52240991	NOT9_FAT05230	NOT9	111
52240992	NOT9_FAT05230	NOT9	61
52240993	NOT9_FAT05230	NOT9	117
52240994	NOT9_FAT05230	NOT9	101
52240995	NOT9_FAT05230	NOT9	22
52240996	NOT9_FAT05230	NOT9	79
52240997	NOT9_FAT05230	NOT9	179
52240998	NOT9_FAT05230	NOT9	62
52240999	NOT9_FAT05230	NOT9	49
52241000	NOT9_FAT05230	NOT9	32
52241001	NOT9_FAT05230	NOT9	50
52241002	NOT9_FAT05230	NOT9	69
52241003	NOT9_FAT05230	NOT9	221
52241004	NOT9_FAT05230	NOT9	34
52241005	NOT9_FAT05230	NOT9	17
52241006	NOT9_FAT05230	NOT9	32
52241007	NOT9_FAT05230	NOT9	70
52241008	NOT9_FAT05230	NOT9	83
52241009	NOT9_FAT05230	NOT9	58
52241010	NOT9_FAT05230	NOT9	18
52241011	NOT9_FAT05230	NOT9	30
52241012	NOT9_FAT05230	NOT9	108
52241013	NOT9_FAT05230	NOT9	60
52241014	NOT9_FAT05230	NOT9	39
52241015	NOT9_FAT05230	NOT9	111
52241016	NOT9_FAT05230	NOT9	21
52241017	NOT9_FAT05230	NOT9	68
52241018	NOT9_FAT05230	NOT9	28
52241019	NOT9_FAT05230	NOT9	73
52241020	NOT9_FAT05230	NOT9	196
52241021	NOT9_FAT05230	NOT9	82
52241022	NOT9_FAT05230	NOT9	90
52241023	NOT9_FAT05230	NOT9	79
52241024	NOT9_FAT05230	NOT9	146
52241025	NOT9_FAT05230	NOT9	33
52241026	NOT9_FAT05230	NOT9	51
52241027	NOT9_FAT05230	NOT9	91
52241028	NOT9_FAT05230	NOT9	45
52241029	NOT9_FAT05230	NOT9	80
52241030	NOT9_FAT05230	NOT9	74
52241031	NOT9_FAT05230	NOT9	77
52241032	NOT9_FAT05230	NOT9	63
52241033	NOT9_FAT05230	NOT9	49
52241034	NOT9_FAT05230	NOT9	96
52241035	NOT9_FAT05230	NOT9	81
52241036	NOT9_FAT05230	NOT9	57
52241037	NOT9_FAT05230	NOT9	27
52241038	NOT9_FAT05230	NOT9	128
52241039	NOT9_FAT05230	NOT9	85
52241040	NOT9_FAT05230	NOT9	52
52241041	NOT9_FAT05230	NOT9	45
52241042	NOT9_FAT05230	NOT9	157
52241043	NOT9_FAT05230	NOT9	79
52241044	NOT9_FAT05230	NOT9	32
52241045	NOT9_FAT05230	NOT9	170
52241046	NOT9_FAT05230	NOT9	338
52241047	NOT9_FAT05230	NOT9	86
52241048	NOT9_FAT05230	NOT9	81
52241049	NOT9_FAT05230	NOT9	164
52241050	NOT9_FAT05230	NOT9	106
52241051	NOT9_FAT05230	NOT9	78
52241052	NOT9_FAT05230	NOT9	44
52241053	NOT9_FAT05230	NOT9	129
52241054	NOT9_FAT05230	NOT9	152
52241055	NOT9_FAT05230	NOT9	37
52241056	NOT9_FAT05230	NOT9	125
52241057	NOT9_FAT05230	NOT9	44
52241058	NOT9_FAT05230	NOT9	20
52241059	NOT9_FAT05230	NOT9	88
52241060	NOT9_FAT05230	NOT9	92
52241061	NOT9_FAT05230	NOT9	31
52241062	NOT9_FAT05230	NOT9	51
52241063	NOT9_FAT05230	NOT9	65
52241064	NOT9_FAT05230	NOT9	153
52241065	NOT9_FAT05230	NOT9	93
52241066	NOT9_FAT05230	NOT9	123
52241067	NOT9_FAT05230	NOT9	48
52241068	NOT9_FAT05230	NOT9	20
52241069	NOT9_FAT05230	NOT9	45
52241070	NOT9_FAT05230	NOT9	48
52241071	NOT9_FAT05230	NOT9	58
52241072	NOT9_FAT05230	NOT9	69
52241073	NOT9_FAT05230	NOT9	209
52241074	NOT9_FAT05230	NOT9	60
52241075	NOT9_FAT05230	NOT9	125
52241076	NOT9_FAT05230	NOT9	47
52241077	NOT9_FAT05230	NOT9	77
52241078	NOT9_FAT05230	NOT9	127
52241079	NOT9_FAT05230	NOT9	123
52241080	NOT9_FAT05230	NOT9	47
52241081	NOT9_FAT05230	NOT9	73
52241082	NOT9_FAT05230	NOT9	105
52241083	NOT9_FAT05230	NOT9	93
52241084	NOT9_FAT05230	NOT9	54
52241085	NOT9_FAT05230	NOT9	25
52241086	NOT9_FAT05230	NOT9	142
52241087	NOT9_FAT05230	NOT9	119
52241088	NOT9_FAT05230	NOT9	144
52241089	NOT9_FAT05230	NOT9	51
52241090	NOT9_FAT05230	NOT9	131
52241091	NOT9_FAT05230	NOT9	116
52241092	NOT9_FAT05230	NOT9	98
52241093	NOT9_FAT05230	NOT9	192
52241094	NOT9_FAT05230	NOT9	109
52241095	NOT9_FAT05230	NOT9	111
52241096	NOT9_FAT05230	NOT9	83
52241097	NOT9_FAT05230	NOT9	134
52241098	NOT9_FAT05230	NOT9	157
52241099	NOT9_FAT05230	NOT9	60
52241100	NOT9_FAT05230	NOT9	66
52241101	NOT9_FAT05230	NOT9	44
52241102	NOT9_FAT05230	NOT9	57
52241103	NOT9_FAT05230	NOT9	66
52241104	NOT9_FAT05230	NOT9	61
52241105	NOT9_FAT05230	NOT9	65
52241106	NOT9_FAT05230	NOT9	57
52241107	NOT9_FAT05230	NOT9	138
52241108	NOT9_FAT05230	NOT9	93
52241109	NOT9_FAT05230	NOT9	93
52241110	NOT9_FAT05230	NOT9	91
52241111	NOT9_FAT05230	NOT9	28
52241112	NOT9_FAT05230	NOT9	63
52241113	NOT9_FAT05230	NOT9	51
52241114	NOT9_FAT05230	NOT9	83
52241115	NOT9_FAT05230	NOT9	125
52241116	NOT9_FAT05230	NOT9	38
52241117	NOT9_FAT05230	NOT9	106
52241118	NOT9_FAT05230	NOT9	51
52241119	NOT9_FAT05230	NOT9	142
52241120	NOT9_FAT05230	NOT9	70
52241121	NOT9_FAT05230	NOT9	81
52241122	NOT9_FAT05230	NOT9	164
52241123	NOT9_FAT05230	NOT9	70
52241124	NOT9_FAT05230	NOT9	71
52241125	NOT9_FAT05230	NOT9	59
52241126	NOT9_FAT05230	NOT9	87
52241127	NOT9_FAT05230	NOT9	107
52241128	NOT9_FAT05230	NOT9	106
52241129	NOT9_FAT05230	NOT9	121
52241130	NOT9_FAT05230	NOT9	54
52241131	NOT9_FAT05230	NOT9	207
52241132	NOT9_FAT05230	NOT9	125
52241133	NOT9_FAT05230	NOT9	117
52241134	NOT9_FAT05230	NOT9	72
52241135	NOT9_FAT05230	NOT9	9
52241136	NOT9_FAT05230	NOT9	105
52241137	NOT9_FAT05230	NOT9	69
52241138	NOT9_FAT05230	NOT9	126
52241139	NOT9_FAT05230	NOT9	118
52241140	NOT9_FAT05230	NOT9	31
52241141	NOT9_FAT05230	NOT9	58
52241142	NOT9_FAT05230	NOT9	97
52241143	NOT9_FAT05230	NOT9	101
52241144	NOT9_FAT05230	NOT9	71
52241145	NOT9_FAT05230	NOT9	69
52241146	NOT9_FAT05230	NOT9	53
52241147	NOT9_FAT05230	NOT9	92
52241148	NOT9_FAT05230	NOT9	204
52241149	NOT9_FAT05230	NOT9	59
52241150	NOT9_FAT05230	NOT9	54
52241151	NOT9_FAT05230	NOT9	94
52241152	NOT9_FAT05230	NOT9	156
52241153	NOT9_FAT05230	NOT9	168
52241154	NOT9_FAT05230	NOT9	103
52241155	NOT9_FAT05230	NOT9	19
52241156	NOT9_FAT05230	NOT9	98
52241157	NOT9_FAT05230	NOT9	45
52241158	NOT9_FAT05230	NOT9	131
52241159	NOT9_FAT05230	NOT9	104
52241160	NOT9_FAT05230	NOT9	59
52241161	NOT9_FAT05230	NOT9	95
52241162	NOT9_FAT05230	NOT9	92
52241163	NOT9_FAT05230	NOT9	37
52241164	NOT9_FAT05230	NOT9	75
52241165	NOT9_FAT05230	NOT9	142
52241166	NOT9_FAT05230	NOT9	186
52241167	NOT9_FAT05230	NOT9	112
52241168	NOT9_FAT05230	NOT9	224
52241169	NOT9_FAT05230	NOT9	98
52241170	NOT9_FAT05230	NOT9	138
52241171	NOT9_FAT05230	NOT9	83
52241172	NOT9_FAT05230	NOT9	161
52241173	NOT9_FAT05230	NOT9	85
52241174	NOT9_FAT05230	NOT9	73
52241175	NOT9_FAT05230	NOT9	120
52241176	NOT9_FAT05230	NOT9	127
52241177	NOT9_FAT05230	NOT9	123
52241178	NOT9_FAT05230	NOT9	146
52241179	NOT9_FAT05230	NOT9	74
52241180	NOT9_FAT05230	NOT9	106
52241181	NOT9_FAT05230	NOT9	126
52241182	NOT9_FAT05230	NOT9	75
52241183	NOT9_FAT05230	NOT9	55
52241184	NOT9_FAT05230	NOT9	86
52241185	NOT9_FAT05230	NOT9	80
52241186	NOT9_FAT05230	NOT9	267
52241187	NOT9_FAT05230	NOT9	93
52241188	NOT9_FAT05230	NOT9	89
52241189	NOT9_FAT05230	NOT9	72
52241190	NOT9_FAT05230	NOT9	168
52241191	NOT9_FAT05230	NOT9	210
52241192	NOT9_FAT05230	NOT9	135
52241193	NOT9_FAT05230	NOT9	109
52241194	NOT9_FAT05230	NOT9	85
52241195	NOT9_FAT05230	NOT9	42
52241196	NOT9_FAT05230	NOT9	141
52241197	NOT9_FAT05230	NOT9	38
52241198	NOT9_FAT05230	NOT9	61
52241199	NOT9_FAT05230	NOT9	30
52241200	NOT9_FAT05230	NOT9	93
52241201	NOT9_FAT05230	NOT9	83
52241202	NOT9_FAT05230	NOT9	89
52241203	NOT9_FAT05230	NOT9	42
52241204	NOT9_FAT05230	NOT9	114
52241205	NOT9_FAT05230	NOT9	99
52241206	NOT9_FAT05230	NOT9	106
52241207	NOT9_FAT05230	NOT9	68
52241208	NOT9_FAT05230	NOT9	30
52241209	NOT9_FAT05230	NOT9	60
52241210	NOT9_FAT05230	NOT9	102
52241211	NOT9_FAT05230	NOT9	41
52241212	NOT9_FAT05230	NOT9	68
52241213	NOT9_FAT05230	NOT9	10
52241214	NOT9_FAT05230	NOT9	74
52241215	NOT9_FAT05230	NOT9	45
52241216	NOT9_FAT05230	NOT9	32
52241217	NOT9_FAT05230	NOT9	50
52241218	NOT9_FAT05230	NOT9	160
52241219	NOT9_FAT05230	NOT9	73
52241220	NOT9_FAT05230	NOT9	81
52241221	NOT9_FAT05230	NOT9	217
52241222	NOT9_FAT05230	NOT9	35
52241223	NOT9_FAT05230	NOT9	69
52241224	NOT9_FAT05230	NOT9	36
52241225	NOT9_FAT05230	NOT9	145
52241226	NOT9_FAT05230	NOT9	130
52241227	NOT9_FAT05230	NOT9	79
52241228	NOT9_FAT05230	NOT9	58
52241229	NOT9_FAT05230	NOT9	92
52241230	NOT9_FAT05230	NOT9	32
52241231	NOT9_FAT05230	NOT9	29
52241232	NOT9_FAT05230	NOT9	128
52241233	NOT9_FAT05230	NOT9	89
52241234	NOT9_FAT05230	NOT9	25
52241235	NOT9_FAT05230	NOT9	103
52241236	NOT9_FAT05230	NOT9	166
52241237	NOT9_FAT05230	NOT9	185
52241238	NOT9_FAT05230	NOT9	64
52241239	NOT9_FAT05230	NOT9	21
52241240	NOT9_FAT05230	NOT9	57
52241241	NOT9_FAT05230	NOT9	77
52241242	NOT9_FAT05230	NOT9	60
52241243	NOT9_FAT05230	NOT9	48
52241244	NOT9_FAT05230	NOT9	238
52241245	NOT9_FAT05230	NOT9	106
52241246	NOT9_FAT05230	NOT9	52
52241247	NOT9_FAT05230	NOT9	18
52241248	NOT9_FAT05230	NOT9	72
52241249	NOT9_FAT05230	NOT9	66
52241250	NOT9_FAT05230	NOT9	150
52241251	NOT9_FAT05230	NOT9	123
52241252	NOT9_FAT05230	NOT9	82
52241253	NOT9_FAT05230	NOT9	244
52241254	NOT9_FAT05230	NOT9	245
52241255	NOT9_FAT05230	NOT9	52
52241256	NOT9_FAT05230	NOT9	82
52241257	NOT9_FAT05230	NOT9	39
52241258	NOT9_FAT05230	NOT9	206
52241259	NOT9_FAT05230	NOT9	20
52241260	NOT9_FAT05230	NOT9	40
52241261	NOT9_FAT05230	NOT9	90
52241262	NOT9_FAT05230	NOT9	53
52241263	NOT9_FAT05230	NOT9	86
52241264	NOT9_FAT05230	NOT9	76
52241265	NOT9_FAT05230	NOT9	124
52241266	NOT9_FAT05230	NOT9	60
52241267	NOT9_FAT05230	NOT9	20
52241268	NOT9_FAT05230	NOT9	83
52241269	NOT9_FAT05230	NOT9	75
52241270	NOT9_FAT05230	NOT9	39
52241271	NOT9_FAT05230	NOT9	43
52241272	NOT9_FAT05230	NOT9	25
52241273	NOT9_FAT05230	NOT9	158
52241274	NOT9_FAT05230	NOT9	80
52241275	NOT9_FAT05230	NOT9	155
52241276	NOT9_FAT05230	NOT9	114
52241277	NOT9_FAT05230	NOT9	142
52241278	NOT9_FAT05230	NOT9	116
52241279	NOT9_FAT05230	NOT9	71
52241280	NOT9_FAT05230	NOT9	176
52241281	NOT9_FAT05230	NOT9	129
52241282	NOT9_FAT05230	NOT9	38
52241283	NOT9_FAT05230	NOT9	46
52241284	NOT9_FAT05230	NOT9	29
52241285	NOT9_FAT05230	NOT9	17
52241286	NOT9_FAT05230	NOT9	79
52241287	NOT9_FAT05230	NOT9	141
52241288	NOT9_FAT05230	NOT9	41
52241289	NOT9_FAT05230	NOT9	86
52241290	NOT9_FAT05230	NOT9	151
52241291	NOT9_FAT05230	NOT9	104
52241292	NOT9_FAT05230	NOT9	69
52241293	NOT9_FAT05230	NOT9	95
52241294	NOT9_FAT05230	NOT9	64
52241295	NOT9_FAT05230	NOT9	125
52241296	NOT9_FAT05230	NOT9	68
52241297	NOT9_FAT05230	NOT9	111
52241298	NOT9_FAT05230	NOT9	22
52241299	NOT9_FAT05230	NOT9	108
52241300	NOT9_FAT05230	NOT9	30
52241301	NOT9_FAT05230	NOT9	74
52241302	NOT9_FAT05230	NOT9	102
52241303	NOT9_FAT05230	NOT9	26
52241304	NOT9_FAT05230	NOT9	91
52241305	NOT9_FAT05230	NOT9	36
52241306	NOT9_FAT05230	NOT9	212
52241307	NOT9_FAT05230	NOT9	87
52241308	NOT9_FAT05230	NOT9	99
52241309	NOT9_FAT05230	NOT9	198
52241310	NOT9_FAT05230	NOT9	80
52241311	NOT9_FAT05230	NOT9	59
52241312	NOT9_FAT05230	NOT9	94
52241313	NOT9_FAT05230	NOT9	47
52241314	NOT9_FAT05230	NOT9	64
52241315	NOT9_FAT05230	NOT9	22
52241316	NOT9_FAT05230	NOT9	110
52241317	NOT9_FAT05230	NOT9	106
52241318	NOT9_FAT05230	NOT9	56
52241319	NOT9_FAT05230	NOT9	72
52241320	NOT9_FAT05230	NOT9	45
52241321	NOT9_FAT05230	NOT9	116
52241322	NOT9_FAT05230	NOT9	30
52241323	NOT9_FAT05230	NOT9	175
52241324	NOT9_FAT05230	NOT9	33
52241325	NOT9_FAT05230	NOT9	29
52241326	NOT9_FAT05230	NOT9	49
52241327	NOT9_FAT05230	NOT9	171
52241328	NOT9_FAT05230	NOT9	33
52241329	NOT9_FAT05230	NOT9	140
52241330	NOT9_FAT05230	NOT9	78
52241331	NOT9_FAT05230	NOT9	87
52241332	NOT9_FAT05230	NOT9	48
52241333	NOT9_FAT05230	NOT9	116
52241334	NOT9_FAT05230	NOT9	91
52241335	NOT9_FAT05230	NOT9	138
52241336	NOT9_FAT05230	NOT9	66
52241337	NOT9_FAT05230	NOT9	41
52241338	NOT9_FAT05230	NOT9	36
52241339	NOT9_FAT05230	NOT9	103
52241340	NOT9_FAT05230	NOT9	149
52241341	NOT9_FAT05230	NOT9	59
52241342	NOT9_FAT05230	NOT9	137
52241343	NOT9_FAT05230	NOT9	47
52241344	NOT9_FAT05230	NOT9	113
52241345	NOT9_FAT05230	NOT9	78
52241346	NOT9_FAT05230	NOT9	98
52241347	NOT9_FAT05230	NOT9	90
52241348	NOT9_FAT05230	NOT9	60
52241349	NOT9_FAT05230	NOT9	14
52241350	NOT9_FAT05230	NOT9	65
52241351	NOT9_FAT05230	NOT9	65
52241352	NOT9_FAT05230	NOT9	35
52241353	NOT9_FAT05230	NOT9	60
52241354	NOT9_FAT05230	NOT9	124
52241355	NOT9_FAT05230	NOT9	53
52241356	NOT9_FAT05230	NOT9	81
52241357	NOT9_FAT05230	NOT9	47
52241358	NOT9_FAT05230	NOT9	164
52241359	NOT9_FAT05230	NOT9	90
52241360	NOT9_FAT05230	NOT9	140
52241361	NOT9_FAT05230	NOT9	85
52241362	NOT9_FAT05230	NOT9	48
52241363	NOT9_FAT05230	NOT9	63
52241364	NOT9_FAT05230	NOT9	108
52241365	NOT9_FAT05230	NOT9	36
52241366	NOT9_FAT05230	NOT9	51
52241367	NOT9_FAT05230	NOT9	83
52241368	NOT9_FAT05230	NOT9	83
52241369	NOT9_FAT05230	NOT9	157
52241370	NOT9_FAT05230	NOT9	49
52241371	NOT9_FAT05230	NOT9	33
52241372	NOT9_FAT05230	NOT9	103
52241373	NOT9_FAT05230	NOT9	65
52241374	NOT9_FAT05230	NOT9	70
52241375	NOT9_FAT05230	NOT9	102
52241376	NOT9_FAT05230	NOT9	86
52241377	NOT9_FAT05230	NOT9	25
52241378	NOT9_FAT05230	NOT9	61
52241379	NOT9_FAT05230	NOT9	33
52241380	NOT9_FAT05230	NOT9	101
52241381	NOT9_FAT05230	NOT9	33
52241382	NOT9_FAT05230	NOT9	64
52241383	NOT9_FAT05230	NOT9	173
52241384	NOT9_FAT05230	NOT9	60
52241385	NOT9_FAT05230	NOT9	72
52241386	NOT9_FAT05230	NOT9	131
52241387	NOT9_FAT05230	NOT9	102
52241388	NOT9_FAT05230	NOT9	167
52241389	NOT9_FAT05230	NOT9	69
52241390	NOT9_FAT05230	NOT9	50
52241391	NOT9_FAT05230	NOT9	82
52241392	NOT9_FAT05230	NOT9	163
52241393	NOT9_FAT05230	NOT9	36
52241394	NOT9_FAT05230	NOT9	112
52241395	NOT9_FAT05230	NOT9	90
52241396	NOT9_FAT05230	NOT9	102
52241397	NOT9_FAT05230	NOT9	47
52241398	NOT9_FAT05230	NOT9	151
52241399	NOT9_FAT05230	NOT9	113
52241400	NOT9_FAT05230	NOT9	41
52241401	NOT9_FAT05230	NOT9	119
52241402	NOT9_FAT05230	NOT9	144
52241403	NOT9_FAT05230	NOT9	30
52241404	NOT9_FAT05230	NOT9	60
52241405	NOT9_FAT05230	NOT9	91
52241406	NOT9_FAT05230	NOT9	85
52241407	NOT9_FAT05230	NOT9	147
52241408	NOT9_FAT05230	NOT9	92
52241409	NOT9_FAT05230	NOT9	104
52241410	NOT9_FAT05230	NOT9	110
52241411	NOT9_FAT05230	NOT9	62
52241412	NOT9_FAT05230	NOT9	46
52241413	NOT9_FAT05230	NOT9	38
52241414	NOT9_FAT05230	NOT9	44
52241415	NOT9_FAT05230	NOT9	89
52241416	NOT9_FAT05230	NOT9	35
52241417	NOT9_FAT05230	NOT9	78
52241418	NOT9_FAT05230	NOT9	83
52241419	NOT9_FAT05230	NOT9	74
52241420	NOT9_FAT05230	NOT9	92
52241421	NOT9_FAT05230	NOT9	35
52241422	NOT9_FAT05230	NOT9	62
52241423	NOT9_FAT05230	NOT9	127
52241424	NOT9_FAT05230	NOT9	49
52241425	NOT9_FAT05230	NOT9	67
52241426	NOT9_FAT05230	NOT9	77
52241427	NOT9_FAT05230	NOT9	83
52241428	NOT9_FAT05230	NOT9	93
52241429	NOT9_FAT05230	NOT9	41
52241430	NOT9_FAT05230	NOT9	50
52241431	NOT9_FAT05230	NOT9	99
52241432	NOT9_FAT05230	NOT9	102
52241433	NOT9_FAT05230	NOT9	163
52241434	NOT9_FAT05230	NOT9	171
52241435	NOT9_FAT05230	NOT9	64
52241436	NOT9_FAT05230	NOT9	190
52241437	NOT9_FAT05230	NOT9	34
52241438	NOT9_FAT05230	NOT9	172
52241439	NOT9_FAT05230	NOT9	97
52241440	NOT9_FAT05230	NOT9	108
52241441	NOT9_FAT05230	NOT9	94
52241442	NOT9_FAT05230	NOT9	34
52241443	NOT9_FAT05230	NOT9	10
52241444	NOT9_FAT05230	NOT9	124
52241445	NOT9_FAT05230	NOT9	24
52241446	NOT9_FAT05230	NOT9	50
52241447	NOT9_FAT05230	NOT9	114
52241448	NOT9_FAT05230	NOT9	44
52241449	NOT9_FAT05230	NOT9	30
52241450	NOT9_FAT05230	NOT9	116
52241451	NOT9_FAT05230	NOT9	66
52241452	NOT9_FAT05230	NOT9	44
52241453	NOT9_FAT05230	NOT9	85
52241454	NOT9_FAT05230	NOT9	149
52241455	NOT9_FAT05230	NOT9	235
52241456	NOT9_FAT05230	NOT9	107
52241457	NOT9_FAT05230	NOT9	134
52241458	NOT9_FAT05230	NOT9	88
52241459	NOT9_FAT05230	NOT9	108
52241460	NOT9_FAT05230	NOT9	25
52241461	NOT9_FAT05230	NOT9	90
52241462	NOT9_FAT05230	NOT9	109
52241463	NOT9_FAT05230	NOT9	61
52241464	NOT9_FAT05230	NOT9	140
52241465	NOT9_FAT05230	NOT9	126
52241466	NOT9_FAT05230	NOT9	43
52241467	NOT9_FAT05230	NOT9	100
52241468	NOT9_FAT05230	NOT9	59
52241469	NOT9_FAT05230	NOT9	67
52241470	NOT9_FAT05230	NOT9	212
52241471	NOT9_FAT05230	NOT9	166
52241472	NOT9_FAT05230	NOT9	150
52241473	NOT9_FAT05230	NOT9	38
52241474	NOT9_FAT05230	NOT9	76
52241475	NOT9_FAT05230	NOT9	56
52241476	NOT9_FAT05230	NOT9	59
52241477	NOT9_FAT05230	NOT9	55
52241478	NOT9_FAT05230	NOT9	23
52241479	NOT9_FAT05230	NOT9	64
52241480	NOT9_FAT05230	NOT9	61
52241481	NOT9_FAT05230	NOT9	108
52241482	NOT9_FAT05230	NOT9	45
52241483	NOT9_FAT05230	NOT9	89
52241484	NOT9_FAT05230	NOT9	133
52241485	NOT9_FAT05230	NOT9	37
52241486	NOT9_FAT05230	NOT9	70
52241487	NOT9_FAT05230	NOT9	169
52241488	NOT9_FAT05230	NOT9	17
52241489	NOT9_FAT05230	NOT9	61
52241490	NOT9_FAT05230	NOT9	57
52241491	NOT9_FAT05230	NOT9	97
52241492	NOT9_FAT05230	NOT9	108
52241493	NOT9_FAT05230	NOT9	49
52241494	NOT9_FAT05230	NOT9	182
52241495	NOT9_FAT05230	NOT9	149
52241496	NOT9_FAT05230	NOT9	135
52241497	NOT9_FAT05230	NOT9	142
52241498	NOT9_FAT05230	NOT9	61
52241499	NOT9_FAT05230	NOT9	37
52241500	NOT9_FAT05230	NOT9	118
52241501	NOT9_FAT05230	NOT9	43
52241502	NOT9_FAT05230	NOT9	226
52241503	NOT9_FAT05230	NOT9	118
52241504	NOT9_FAT05230	NOT9	67
52241505	NOT9_FAT05230	NOT9	79
52241506	NOT9_FAT05230	NOT9	58
52241507	NOT9_FAT05230	NOT9	33
52241508	NOT9_FAT05230	NOT9	69
52241509	NOT9_FAT05230	NOT9	83
52241510	NOT9_FAT05230	NOT9	89
52241511	NOT9_FAT05230	NOT9	46
52241512	NOT9_FAT05230	NOT9	40
52241513	NOT9_FAT05230	NOT9	73
52241514	NOT9_FAT05230	NOT9	63
52241515	NOT9_FAT05230	NOT9	193
52241516	NOT9_FAT05230	NOT9	57
52241517	NOT9_FAT05230	NOT9	133
52241518	NOT9_FAT05230	NOT9	65
52241519	NOT9_FAT05230	NOT9	28
52241520	NOT9_FAT05230	NOT9	96
52241521	NOT9_FAT05230	NOT9	75
52241522	NOT9_FAT05230	NOT9	10
52241523	NOT9_FAT05230	NOT9	112
52241524	NOT9_FAT05230	NOT9	59
52241525	NOT9_FAT05230	NOT9	72
52241526	NOT9_FAT05230	NOT9	14
52241527	NOT9_FAT05230	NOT9	225
52241528	NOT9_FAT05230	NOT9	69
52241529	NOT9_FAT05230	NOT9	50
52241530	NOT9_FAT05230	NOT9	82
52241531	NOT9_FAT05230	NOT9	43
52241532	NOT9_FAT05230	NOT9	28
52241533	NOT9_FAT05230	NOT9	32
52241534	NOT9_FAT05230	NOT9	7
52241535	NOT9_FAT05230	NOT9	35
52241536	NOT9_FAT05230	NOT9	31
52241537	NOT9_FAT05230	NOT9	21
52241538	NOT9_FAT05230	NOT9	73
52241539	NOT9_FAT05230	NOT9	69
52241540	NOT9_FAT05230	NOT9	67
52241541	NOT9_FAT05230	NOT9	91
52241542	NOT9_FAT05230	NOT9	184
52241543	NOT9_FAT05230	NOT9	212
52241544	NOT9_FAT05230	NOT9	17
52241545	NOT9_FAT05230	NOT9	87
52241546	NOT9_FAT05230	NOT9	15
52241547	NOT9_FAT05230	NOT9	184
52241548	NOT9_FAT05230	NOT9	161
52241549	NOT9_FAT05230	NOT9	202
52241550	NOT9_FAT05230	NOT9	48
52241551	NOT9_FAT05230	NOT9	143
52241552	NOT9_FAT05230	NOT9	86
52241553	NOT9_FAT05230	NOT9	76
52241554	NOT9_FAT05230	NOT9	87
52241555	NOT9_FAT05230	NOT9	60
52241556	NOT9_FAT05230	NOT9	82
52241557	NOT9_FAT05230	NOT9	50
52241558	NOT9_FAT05230	NOT9	93
52241559	NOT9_FAT05230	NOT9	39
52241560	NOT9_FAT05230	NOT9	61
52241561	NOT9_FAT05230	NOT9	73
52241562	NOT9_FAT05230	NOT9	91
52241563	NOT9_FAT05230	NOT9	167
52241564	NOT9_FAT05230	NOT9	30
52241565	NOT9_FAT05230	NOT9	57
52241566	NOT9_FAT05230	NOT9	75
52241567	NOT9_FAT05230	NOT9	80
52241568	NOT9_FAT05230	NOT9	49
52241569	NOT9_FAT05230	NOT9	123
52241570	NOT9_FAT05230	NOT9	77
52241571	NOT9_FAT05230	NOT9	90
52241572	NOT9_FAT05230	NOT9	86
52241573	NOT9_FAT05230	NOT9	63
52241574	NOT9_FAT05230	NOT9	59
52241575	NOT9_FAT05230	NOT9	38
52241576	NOT9_FAT05230	NOT9	228
52241577	NOT9_FAT05230	NOT9	151
52241578	NOT9_FAT05230	NOT9	55
52241579	NOT9_FAT05230	NOT9	67
52241580	NOT9_FAT05230	NOT9	181
52241581	NOT9_FAT05230	NOT9	242
52241582	NOT9_FAT05230	NOT9	117
52241583	NOT9_FAT05230	NOT9	105
52241584	NOT9_FAT05230	NOT9	133
52241585	NOT9_FAT05230	NOT9	217
52241586	NOT9_FAT05230	NOT9	226
52241587	NOT9_FAT05230	NOT9	224
52241588	NOT9_FAT05230	NOT9	137
52241589	NOT9_FAT05230	NOT9	9
52241590	NOT9_FAT05230	NOT9	223
52241591	NOT9_FAT05230	NOT9	131
52241592	NOT9_FAT05230	NOT9	279
52241593	NOT9_FAT05230	NOT9	109
52241594	NOT9_FAT05230	NOT9	87
52241595	NOT9_FAT05230	NOT9	201
52241596	NOT9_FAT05230	NOT9	112
52241597	NOT9_FAT05230	NOT9	62
52241598	NOT9_FAT05230	NOT9	106
52241599	NOT9_FAT05230	NOT9	147
52241600	NOT9_FAT05230	NOT9	112
52241601	NOT9_FAT05230	NOT9	151
52241602	NOT9_FAT05230	NOT9	123
52241603	NOT9_FAT05230	NOT9	267
52241604	NOT9_FAT05230	NOT9	48
52241605	NOT9_FAT05230	NOT9	153
52241606	NOT9_FAT05230	NOT9	83
52241607	NOT9_FAT05230	NOT9	105
52241608	NOT9_FAT05230	NOT9	7
52241609	NOT9_FAT05230	NOT9	148
52241610	NOT9_FAT05230	NOT9	168
52241611	NOT9_FAT05230	NOT9	98
52241612	NOT9_FAT05230	NOT9	92
52241613	NOT9_FAT05230	NOT9	112
52241614	NOT9_FAT05230	NOT9	117
52241615	NOT9_FAT05230	NOT9	94
52241616	NOT9_FAT05230	NOT9	93
52241617	NOT9_FAT05230	NOT9	151
52241618	NOT9_FAT05230	NOT9	128
52241619	NOT9_FAT05230	NOT9	181
52241620	NOT9_FAT05230	NOT9	242
52241621	NOT9_FAT05230	NOT9	55
52241622	NOT9_FAT05230	NOT9	67
52241623	NOT9_FAT05230	NOT9	133
52241624	NOT9_FAT05230	NOT9	217
52241625	NOT9_FAT05230	NOT9	226
52241626	NOT9_FAT05230	NOT9	224
52241627	NOT9_FAT05230	NOT9	137
52241628	NOT9_FAT05230	NOT9	9
52241629	NOT9_FAT05230	NOT9	223
52241630	NOT9_FAT05230	NOT9	131
52241631	NOT9_FAT05230	NOT9	279
52241632	NOT9_FAT05230	NOT9	109
52241633	NOT9_FAT05230	NOT9	87
52241634	NOT9_FAT05230	NOT9	201
52241635	NOT9_FAT05230	NOT9	112
52241636	NOT9_FAT05230	NOT9	62
52241637	NOT9_FAT05230	NOT9	106
52241638	NOT9_FAT05230	NOT9	147
52241639	NOT9_FAT05230	NOT9	112
52241640	NOT9_FAT05230	NOT9	83
52241641	NOT9_FAT05230	NOT9	151
52241642	NOT9_FAT05230	NOT9	123
52241643	NOT9_FAT05230	NOT9	267
52241644	NOT9_FAT05230	NOT9	48
52241645	NOT9_FAT05230	NOT9	153
52241646	NOT9_FAT05230	NOT9	83
52241647	NOT9_FAT05230	NOT9	105
52241648	NOT9_FAT05230	NOT9	7
52241649	NOT9_FAT05230	NOT9	168
52241650	NOT9_FAT05230	NOT9	98
52241651	NOT9_FAT05230	NOT9	92
52241652	NOT9_FAT05230	NOT9	112
52241653	NOT9_FAT05230	NOT9	117
52241654	NOT9_FAT05230	NOT9	115
52241655	NOT9_FAT05230	NOT9	94
52241656	NOT9_FAT05230	NOT9	93
52241657	NOT9_FAT05230	NOT9	151
52241658	NOT9_FAT05230	NOT9	197
52241659	NOT9_FAT05230	NOT9	128
52241660	NOT9_FAT05230	NOT9	94
52241661	NOT9_FAT05230	NOT9	242
52241662	NOT9_FAT05230	NOT9	55
52241663	NOT9_FAT05230	NOT9	67
52241664	NOT9_FAT05230	NOT9	51
52241665	NOT9_FAT05230	NOT9	46
52241666	NOT9_FAT05230	NOT9	252
52241667	NOT9_FAT05230	NOT9	170
52241668	NOT9_FAT05230	NOT9	217
52241669	NOT9_FAT05230	NOT9	152
52241670	NOT9_FAT05230	NOT9	226
52241671	NOT9_FAT05230	NOT9	224
52241672	NOT9_FAT05230	NOT9	133
52241673	NOT9_FAT05230	NOT9	137
52241674	NOT9_FAT05230	NOT9	9
52241675	NOT9_FAT05230	NOT9	223
52241676	NOT9_FAT05230	NOT9	131
52241677	NOT9_FAT05230	NOT9	106
52241678	NOT9_FAT05230	NOT9	279
52241679	NOT9_FAT05230	NOT9	109
52241680	NOT9_FAT05230	NOT9	87
52241681	NOT9_FAT05230	NOT9	201
52241682	NOT9_FAT05230	NOT9	228
52241683	NOT9_FAT05230	NOT9	51
52241684	NOT9_FAT05230	NOT9	151
52241685	NOT9_FAT05230	NOT9	94
52241686	NOT9_FAT05230	NOT9	115
52241687	NOT9_FAT05230	NOT9	197
52241688	NOT9_FAT05230	NOT9	83
52241689	NOT9_FAT05230	NOT9	46
52241690	NOT9_FAT05230	NOT9	252
52241691	NOT9_FAT05230	NOT9	170
52241692	NOT9_FAT05230	NOT9	217
52241693	NOT9_FAT05230	NOT9	152
52241694	NOT9_FAT05230	NOT9	226
52241695	NOT9_FAT05230	NOT9	224
52241696	NOT9_FAT05230	NOT9	133
52241697	NOT9_FAT05230	NOT9	137
52241698	NOT9_FAT05230	NOT9	9
52241699	NOT9_FAT05230	NOT9	223
52241700	NOT9_FAT05230	NOT9	131
52241701	NOT9_FAT05230	NOT9	279
52241702	NOT9_FAT05230	NOT9	109
52241703	NOT9_FAT05230	NOT9	87
52241704	NOT9_FAT05230	NOT9	201
52241705	NOT9_FAT05230	NOT9	98
52241706	NOT9_FAT05230	NOT9	115
52241707	NOT9_FAT05230	NOT9	240
52241708	NOT9_FAT05230	NOT9	190
52241709	NOT9_FAT05230	NOT9	183
52241710	NOT9_FAT05230	NOT9	29
52241711	NOT9_FAT05230	NOT9	146
52241712	NOT9_FAT05230	NOT9	134
52241713	NOT9_FAT05230	NOT9	44
52241714	NOT9_FAT05230	NOT9	132
52241715	NOT9_FAT05230	NOT9	108
52241716	NOT9_FAT05230	NOT9	111
52241717	NOT9_FAT05230	NOT9	275
52241718	NOT9_FAT05230	NOT9	125
52241719	NOT9_FAT05230	NOT9	186
52241720	NOT9_FAT05230	NOT9	122
52241721	NOT9_FAT05230	NOT9	125
52241722	NOT9_FAT05230	NOT9	179
52241723	NOT9_FAT05230	NOT9	96
52241724	NOT9_FAT05230	NOT9	81
52241725	NOT9_FAT05230	NOT9	171
52241726	NOT9_FAT05230	NOT9	99
52241727	NOT9_FAT05230	NOT9	125
52241728	NOT9_FAT05230	NOT9	92
52241729	NOT9_FAT05230	NOT9	169
52241730	NOT9_FAT05230	NOT9	140
52241731	NOT9_FAT05230	NOT9	110
52241732	NOT9_FAT05230	NOT9	83
52241733	NOT9_FAT05230	NOT9	90
52241734	NOT9_FAT05230	NOT9	81
52241735	NOT9_FAT05230	NOT9	133
52241736	NOT9_FAT05230	NOT9	53
52241737	NOT9_FAT05230	NOT9	39
52241738	NOT9_FAT05230	NOT9	129
52241739	NOT9_FAT05230	NOT9	229
52241740	NOT9_FAT05230	NOT9	90
52241741	NOT9_FAT05230	NOT9	81
52241742	NOT9_FAT05230	NOT9	133
52241743	NOT9_FAT05230	NOT9	53
52241744	NOT9_FAT05230	NOT9	39
52241745	NOT9_FAT05230	NOT9	129
52241746	NOT9_FAT05230	NOT9	229
52241747	NOT9_FAT05230	NOT9	81
52241748	NOT9_FAT05230	NOT9	90
52241749	NOT9_FAT05230	NOT9	133
52241750	NOT9_FAT05230	NOT9	53
52241751	NOT9_FAT05230	NOT9	39
52241752	NOT9_FAT05230	NOT9	129
52241753	NOT9_FAT05230	NOT9	229
52241754	NOT9_FAT05230	NOT9	92
52241755	NOT9_FAT05230	NOT9	111
52241756	NOT9_FAT05230	NOT9	81
52241757	NOT9_FAT05230	NOT9	134
52241758	NOT9_FAT05230	NOT9	125
52241759	NOT9_FAT05230	NOT9	171
52241760	NOT9_FAT05230	NOT9	186
52241761	NOT9_FAT05230	NOT9	179
52241762	NOT9_FAT05230	NOT9	190
52241763	NOT9_FAT05230	NOT9	169
52241764	NOT9_FAT05230	NOT9	125
52241765	NOT9_FAT05230	NOT9	140
52241766	NOT9_FAT05230	NOT9	96
52241767	NOT9_FAT05230	NOT9	108
52241768	NOT9_FAT05230	NOT9	125
52241769	NOT9_FAT05230	NOT9	122
52241770	NOT9_FAT05230	NOT9	99
52241771	NOT9_FAT05230	NOT9	115
52241772	NOT9_FAT05230	NOT9	183
52241773	NOT9_FAT05230	NOT9	29
52241774	NOT9_FAT05230	NOT9	146
52241775	NOT9_FAT05230	NOT9	275
52241776	NOT9_FAT05230	NOT9	240
52241777	NOT9_FAT05230	NOT9	98
52241778	NOT9_FAT05230	NOT9	132
52241779	NOT9_FAT05230	NOT9	44
52241780	NOT9_FAT05230	NOT9	110
52241781	NOT9_FAT05230	NOT9	83
52241782	NOT9_FAT05230	NOT9	90
52241783	NOT9_FAT05230	NOT9	81
52241784	NOT9_FAT05230	NOT9	133
52241785	NOT9_FAT05230	NOT9	53
52241786	NOT9_FAT05230	NOT9	39
52241787	NOT9_FAT05230	NOT9	129
52241788	NOT9_FAT05230	NOT9	229
52241789	NOT9_FAT05230	NOT9	183
52241790	NOT9_FAT05230	NOT9	275
52241791	NOT9_FAT05230	NOT9	29
52241792	NOT9_FAT05230	NOT9	146
52241793	NOT9_FAT05230	NOT9	240
52241794	NOT9_FAT05230	NOT9	98
52241795	NOT9_FAT05230	NOT9	115
52241796	NOT9_FAT05230	NOT9	140
52241797	NOT9_FAT05230	NOT9	111
52241798	NOT9_FAT05230	NOT9	190
52241799	NOT9_FAT05230	NOT9	134
52241800	NOT9_FAT05230	NOT9	92
52241801	NOT9_FAT05230	NOT9	108
52241802	NOT9_FAT05230	NOT9	125
52241803	NOT9_FAT05230	NOT9	186
52241804	NOT9_FAT05230	NOT9	125
52241805	NOT9_FAT05230	NOT9	179
52241806	NOT9_FAT05230	NOT9	96
52241807	NOT9_FAT05230	NOT9	169
52241808	NOT9_FAT05230	NOT9	99
52241809	NOT9_FAT05230	NOT9	122
52241810	NOT9_FAT05230	NOT9	81
52241811	NOT9_FAT05230	NOT9	171
52241812	NOT9_FAT05230	NOT9	125
52241813	NOT9_FAT05230	NOT9	132
52241814	NOT9_FAT05230	NOT9	44
52241815	NOT9_FAT05230	NOT9	110
52241816	NOT9_FAT05230	NOT9	83
52241817	NOT9_FAT05230	NOT9	90
52241818	NOT9_FAT05230	NOT9	81
52241819	NOT9_FAT05230	NOT9	133
52241820	NOT9_FAT05230	NOT9	53
52241821	NOT9_FAT05230	NOT9	39
52241822	NOT9_FAT05230	NOT9	129
52241823	NOT9_FAT05230	NOT9	229
52241824	NOT9_FAT05230	NOT9	161
52241825	NOT9_FAT05230	NOT9	91
52241826	NOT9_FAT05230	NOT9	41
52241827	NOT9_FAT05230	NOT9	179
52241828	NOT9_FAT05230	NOT9	63
52241829	NOT9_FAT05230	NOT9	37
52241830	NOT9_FAT05230	NOT9	71
52241831	NOT9_FAT05230	NOT9	59
52241832	NOT9_FAT05230	NOT9	127
52241833	NOT9_FAT05230	NOT9	106
52241834	NOT9_FAT05230	NOT9	101
52241835	NOT9_FAT05230	NOT9	96
52241836	NOT9_FAT05230	NOT9	152
52241837	NOT9_FAT05230	NOT9	152
52241838	NOT9_FAT05230	NOT9	95
52241839	NOT9_FAT05230	NOT9	105
52241840	NOT9_FAT05230	NOT9	72
52241841	NOT9_FAT05230	NOT9	169
52241842	NOT9_FAT05230	NOT9	103
52241843	NOT9_FAT05230	NOT9	75
52241844	NOT9_FAT05230	NOT9	66
52241845	NOT9_FAT05230	NOT9	96
52241846	NOT9_FAT05230	NOT9	96
52241847	NOT9_FAT05230	NOT9	118
52241848	NOT9_FAT05230	NOT9	71
52241849	NOT9_FAT05230	NOT9	41
52241850	NOT9_FAT05230	NOT9	173
52241851	NOT9_FAT05230	NOT9	71
52241852	NOT9_FAT05230	NOT9	234
52241853	NOT9_FAT05230	NOT9	61
52241854	NOT9_FAT05230	NOT9	90
52241855	NOT9_FAT05230	NOT9	106
52241856	NOT9_FAT05230	NOT9	50
52241857	NOT9_FAT05230	NOT9	124
52241858	NOT9_FAT05230	NOT9	55
52241859	NOT9_FAT05230	NOT9	75
52241860	NOT9_FAT05230	NOT9	77
52241861	NOT9_FAT05230	NOT9	93
52241862	NOT9_FAT05230	NOT9	34
52241863	NOT9_FAT05230	NOT9	74
52241864	NOT9_FAT05230	NOT9	68
52241865	NOT9_FAT05230	NOT9	109
52241866	NOT9_FAT05230	NOT9	160
52241867	NOT9_FAT05230	NOT9	150
52241868	NOT9_FAT05230	NOT9	89
52241869	NOT9_FAT05230	NOT9	88
52241870	NOT9_FAT05230	NOT9	87
52241871	NOT9_FAT05230	NOT9	24
52241872	NOT9_FAT05230	NOT9	125
52241873	NOT9_FAT05230	NOT9	61
52241874	NOT9_FAT05230	NOT9	91
52241875	NOT9_FAT05230	NOT9	152
52241876	NOT9_FAT05230	NOT9	101
52241877	NOT9_FAT05230	NOT9	96
52241878	NOT9_FAT05230	NOT9	106
52241879	NOT9_FAT05230	NOT9	59
52241880	NOT9_FAT05230	NOT9	91
52241881	NOT9_FAT05230	NOT9	173
52241882	NOT9_FAT05230	NOT9	161
52241883	NOT9_FAT05230	NOT9	41
52241884	NOT9_FAT05230	NOT9	179
52241885	NOT9_FAT05230	NOT9	63
52241886	NOT9_FAT05230	NOT9	37
52241887	NOT9_FAT05230	NOT9	71
52241888	NOT9_FAT05230	NOT9	127
52241889	NOT9_FAT05230	NOT9	152
52241890	NOT9_FAT05230	NOT9	95
52241891	NOT9_FAT05230	NOT9	105
52241892	NOT9_FAT05230	NOT9	72
52241893	NOT9_FAT05230	NOT9	169
52241894	NOT9_FAT05230	NOT9	103
52241895	NOT9_FAT05230	NOT9	75
52241896	NOT9_FAT05230	NOT9	66
52241897	NOT9_FAT05230	NOT9	96
52241898	NOT9_FAT05230	NOT9	96
52241899	NOT9_FAT05230	NOT9	118
52241900	NOT9_FAT05230	NOT9	71
52241901	NOT9_FAT05230	NOT9	41
52241902	NOT9_FAT05230	NOT9	71
52241903	NOT9_FAT05230	NOT9	234
52241904	NOT9_FAT05230	NOT9	61
52241905	NOT9_FAT05230	NOT9	124
52241906	NOT9_FAT05230	NOT9	90
52241907	NOT9_FAT05230	NOT9	106
52241908	NOT9_FAT05230	NOT9	50
52241909	NOT9_FAT05230	NOT9	55
52241910	NOT9_FAT05230	NOT9	75
52241911	NOT9_FAT05230	NOT9	77
52241912	NOT9_FAT05230	NOT9	93
52241913	NOT9_FAT05230	NOT9	34
52241914	NOT9_FAT05230	NOT9	74
52241915	NOT9_FAT05230	NOT9	68
52241916	NOT9_FAT05230	NOT9	109
52241917	NOT9_FAT05230	NOT9	160
52241918	NOT9_FAT05230	NOT9	150
52241919	NOT9_FAT05230	NOT9	89
52241920	NOT9_FAT05230	NOT9	88
52241921	NOT9_FAT05230	NOT9	87
52241922	NOT9_FAT05230	NOT9	24
52241923	NOT9_FAT05230	NOT9	125
52241924	NOT9_FAT05230	NOT9	61
52241925	NOT9_FAT05230	NOT9	91
52241926	NOT9_FAT05230	NOT9	101
52241927	NOT9_FAT05230	NOT9	96
52241928	NOT9_FAT05230	NOT9	152
52241929	NOT9_FAT05230	NOT9	91
52241930	NOT9_FAT05230	NOT9	59
52241931	NOT9_FAT05230	NOT9	106
52241932	NOT9_FAT05230	NOT9	173
52241933	NOT9_FAT05230	NOT9	161
52241934	NOT9_FAT05230	NOT9	41
52241935	NOT9_FAT05230	NOT9	179
52241936	NOT9_FAT05230	NOT9	63
52241937	NOT9_FAT05230	NOT9	37
52241938	NOT9_FAT05230	NOT9	71
52241939	NOT9_FAT05230	NOT9	127
52241940	NOT9_FAT05230	NOT9	152
52241941	NOT9_FAT05230	NOT9	95
52241942	NOT9_FAT05230	NOT9	105
52241943	NOT9_FAT05230	NOT9	72
52241944	NOT9_FAT05230	NOT9	169
52241945	NOT9_FAT05230	NOT9	103
52241946	NOT9_FAT05230	NOT9	75
52241947	NOT9_FAT05230	NOT9	66
52241948	NOT9_FAT05230	NOT9	96
52241949	NOT9_FAT05230	NOT9	96
52241950	NOT9_FAT05230	NOT9	118
52241951	NOT9_FAT05230	NOT9	71
52241952	NOT9_FAT05230	NOT9	41
52241953	NOT9_FAT05230	NOT9	71
52241954	NOT9_FAT05230	NOT9	234
52241955	NOT9_FAT05230	NOT9	61
52241956	NOT9_FAT05230	NOT9	90
52241957	NOT9_FAT05230	NOT9	106
52241958	NOT9_FAT05230	NOT9	50
52241959	NOT9_FAT05230	NOT9	124
52241960	NOT9_FAT05230	NOT9	55
52241961	NOT9_FAT05230	NOT9	75
52241962	NOT9_FAT05230	NOT9	77
52241963	NOT9_FAT05230	NOT9	93
52241964	NOT9_FAT05230	NOT9	34
52241965	NOT9_FAT05230	NOT9	74
52241966	NOT9_FAT05230	NOT9	68
52241967	NOT9_FAT05230	NOT9	109
52241968	NOT9_FAT05230	NOT9	160
52241969	NOT9_FAT05230	NOT9	150
52241970	NOT9_FAT05230	NOT9	89
52241971	NOT9_FAT05230	NOT9	88
52241972	NOT9_FAT05230	NOT9	87
52241973	NOT9_FAT05230	NOT9	24
52241974	NOT9_FAT05230	NOT9	125
52241975	NOT9_FAT05230	NOT9	61
52241976	NOT9_FAT05230	NOT9	91
52241977	NOT9_FAT05230	NOT9	126
52241978	NOT9_FAT05230	NOT9	227
52241979	NOT9_FAT05230	NOT9	109
52241980	NOT9_FAT05230	NOT9	143
52241981	NOT9_FAT05230	NOT9	126
52241982	NOT9_FAT05230	NOT9	227
52241983	NOT9_FAT05230	NOT9	97
52241984	NOT9_FAT05230	NOT9	107
52241985	NOT9_FAT05230	NOT9	213
52241986	NOT9_FAT05230	NOT9	337
52241987	NOT9_FAT05230	NOT9	95
52241988	NOT9_FAT05230	NOT9	194
52241989	NOT9_FAT05230	NOT9	69
52241990	NOT9_FAT05230	NOT9	62
52241991	NOT9_FAT05230	NOT9	111
52241992	NOT9_FAT05230	NOT9	158
52241993	NOT9_FAT05230	NOT9	82
52241994	NOT9_FAT05230	NOT9	67
52241995	NOT9_FAT05230	NOT9	60
52241996	NOT9_FAT05230	NOT9	149
52241997	NOT9_FAT05230	NOT9	182
52241998	NOT9_FAT05230	NOT9	142
52241999	NOT9_FAT05230	NOT9	259
52242000	NOT9_FAT05230	NOT9	229
52242001	NOT9_FAT05230	NOT9	335
52242002	NOT9_FAT05230	NOT9	220
52242003	NOT9_FAT05230	NOT9	226
52242004	NOT9_FAT05230	NOT9	93
52242005	NOT9_FAT05230	NOT9	97
52242006	NOT9_FAT05230	NOT9	258
52242007	NOT9_FAT05230	NOT9	155
52242008	NOT9_FAT05230	NOT9	185
52242009	NOT9_FAT05230	NOT9	203
52242010	NOT9_FAT05230	NOT9	109
52242011	NOT9_FAT05230	NOT9	143
52242012	NOT9_FAT05230	NOT9	126
52242013	NOT9_FAT05230	NOT9	227
52242014	NOT9_FAT05230	NOT9	335
52242015	NOT9_FAT05230	NOT9	226
52242016	NOT9_FAT05230	NOT9	93
52242017	NOT9_FAT05230	NOT9	220
52242018	NOT9_FAT05230	NOT9	97
52242019	NOT9_FAT05230	NOT9	258
52242020	NOT9_FAT05230	NOT9	155
52242021	NOT9_FAT05230	NOT9	185
52242022	NOT9_FAT05230	NOT9	203
52242023	NOT9_FAT05230	NOT9	109
52242024	NOT9_FAT05230	NOT9	143
52242025	NOT9_FAT05230	NOT9	126
52242026	NOT9_FAT05230	NOT9	227
52242027	NOT9_FAT05230	NOT9	335
52242028	NOT9_FAT05230	NOT9	226
52242029	NOT9_FAT05230	NOT9	239
52242030	NOT9_FAT05230	NOT9	203
52242031	NOT9_FAT05230	NOT9	229
52242032	NOT9_FAT05230	NOT9	36
52242033	NOT9_FAT05230	NOT9	61
52242034	NOT9_FAT05230	NOT9	36
52242035	NOT9_FAT05230	NOT9	36
52242036	NOT9_FAT05230	NOT9	178
52242037	NOT9_FAT05230	NOT9	247
52242038	NOT9_FAT05230	NOT9	178
52242039	NOT9_FAT05230	NOT9	36
52242040	NOT9_FAT05230	NOT9	262
52242041	NOT9_FAT05230	NOT9	258
52242042	NOT9_FAT05230	NOT9	273
52242043	NOT9_FAT05230	NOT9	70
52242044	NOT9_FAT05230	NOT9	166
52242045	NOT9_FAT05230	NOT9	303
52242046	NOT9_FAT05230	NOT9	179
52242047	NOT9_FAT05230	NOT9	349
52242048	NOT9_FAT05230	NOT9	349
52242049	NOT9_FAT05230	NOT9	349
52242050	NOT9_FAT05230	NOT9	147
52242051	NOT9_FAT05230	NOT9	145
52242052	NOT9_FAT05230	NOT9	60
52242053	NOT9_FAT05230	NOT9	131
52242054	NOT9_FAT05230	NOT9	101
52242055	NOT9_FAT05230	NOT9	196
52242056	NOT9_FAT05230	NOT9	203
52242057	NOT9_FAT05230	NOT9	8
52242058	NOT9_FAT05230	NOT9	189
52242059	NOT9_FAT05230	NOT9	53
52242060	NOT9_FAT05230	NOT9	314
52242061	NOT9_FAT05230	NOT9	263
52242062	NOT9_FAT05230	NOT9	180
52242063	NOT9_FAT05230	NOT9	16
52242064	NOT9_FAT05230	NOT9	100
52242065	NOT9_FAT05230	NOT9	162
52242066	NOT9_FAT05230	NOT9	106
52242067	NOT9_FAT05230	NOT9	107
52242068	NOT9_FAT05230	NOT9	54
52242069	NOT9_FAT05230	NOT9	209
52242070	NOT9_FAT05230	NOT9	187
52242071	NOT9_FAT05230	NOT9	79
52242072	NOT9_FAT05230	NOT9	80
52242073	NOT9_FAT05230	NOT9	169
52242074	NOT9_FAT05230	NOT9	178
52242075	NOT9_FAT05230	NOT9	196
52242076	NOT9_FAT05230	NOT9	247
52242077	NOT9_FAT05230	NOT9	178
52242078	NOT9_FAT05230	NOT9	8
52242079	NOT9_FAT05230	NOT9	92
52242080	NOT9_FAT05230	NOT9	223
52242081	NOT9_FAT05230	NOT9	30
52242082	NOT9_FAT05230	NOT9	60
52242083	NOT9_FAT05230	NOT9	147
52242084	NOT9_FAT05230	NOT9	145
52242085	NOT9_FAT05230	NOT9	131
52242086	NOT9_FAT05230	NOT9	101
52242087	NOT9_FAT05230	NOT9	196
52242088	NOT9_FAT05230	NOT9	203
52242089	NOT9_FAT05230	NOT9	8
52242090	NOT9_FAT05230	NOT9	189
52242091	NOT9_FAT05230	NOT9	263
52242092	NOT9_FAT05230	NOT9	180
52242093	NOT9_FAT05230	NOT9	100
52242094	NOT9_FAT05230	NOT9	106
52242095	NOT9_FAT05230	NOT9	107
52242096	NOT9_FAT05230	NOT9	60
52242097	NOT9_FAT05230	NOT9	147
52242098	NOT9_FAT05230	NOT9	145
52242099	NOT9_FAT05230	NOT9	131
52242100	NOT9_FAT05230	NOT9	101
52242101	NOT9_FAT05230	NOT9	196
52242102	NOT9_FAT05230	NOT9	203
52242103	NOT9_FAT05230	NOT9	8
52242104	NOT9_FAT05230	NOT9	189
52242105	NOT9_FAT05230	NOT9	263
52242106	NOT9_FAT05230	NOT9	180
52242107	NOT9_FAT05230	NOT9	100
52242108	NOT9_FAT05230	NOT9	106
52242109	NOT9_FAT05230	NOT9	107
52242110	NOT9_FAT05230	NOT9	61
52242111	NOT9_FAT05230	NOT9	27
52242112	NOT9_FAT05230	NOT9	74
52242113	NOT9_FAT05230	NOT9	79
52242114	NOT9_FAT05230	NOT9	123
52242115	NOT9_FAT05230	NOT9	183
52242116	NOT9_FAT05230	NOT9	112
52242117	NOT9_FAT05230	NOT9	130
52242118	NOT9_FAT05230	NOT9	160
52242119	NOT9_FAT05230	NOT9	16
52242120	NOT9_FAT05230	NOT9	109
52242121	NOT9_FAT05230	NOT9	76
52242122	NOT9_FAT05230	NOT9	89
52242123	NOT9_FAT05230	NOT9	105
52242124	NOT9_FAT05230	NOT9	108
52242125	NOT9_FAT05230	NOT9	59
52242126	NOT9_FAT05230	NOT9	140
52242127	NOT9_FAT05230	NOT9	33
52242128	NOT9_FAT05230	NOT9	291
52242129	NOT9_FAT05230	NOT9	80
52242130	NOT9_FAT05230	NOT9	215
52242131	NOT9_FAT05230	NOT9	83
52242132	NOT9_FAT05230	NOT9	94
52242133	NOT9_FAT05230	NOT9	162
52242134	NOT9_FAT05230	NOT9	51
52242135	NOT9_FAT05230	NOT9	152
52242136	NOT9_FAT05230	NOT9	95
52242137	NOT9_FAT05230	NOT9	57
52242138	NOT9_FAT05230	NOT9	131
52242139	NOT9_FAT05230	NOT9	61
52242140	NOT9_FAT05230	NOT9	69
52242141	NOT9_FAT05230	NOT9	32
52242142	NOT9_FAT05230	NOT9	104
52242143	NOT9_FAT05230	NOT9	16
52242144	NOT9_FAT05230	NOT9	13
52242145	NOT9_FAT05230	NOT9	158
52242146	NOT9_FAT05230	NOT9	89
52242147	NOT9_FAT05230	NOT9	44
52242148	NOT9_FAT05230	NOT9	70
52242149	NOT9_FAT05230	NOT9	159
52242150	NOT9_FAT05230	NOT9	39
52242151	NOT9_FAT05230	NOT9	69
52242152	NOT9_FAT05230	NOT9	15
52242153	NOT9_FAT05230	NOT9	110
52242154	NOT9_FAT05230	NOT9	104
52242155	NOT9_FAT05230	NOT9	101
52242156	NOT9_FAT05230	NOT9	186
52242157	NOT9_FAT05230	NOT9	56
52242158	NOT9_FAT05230	NOT9	35
52242159	NOT9_FAT05230	NOT9	109
52242160	NOT9_FAT05230	NOT9	16
52242161	NOT9_FAT05230	NOT9	15
52242162	NOT9_FAT05230	NOT9	110
52242163	NOT9_FAT05230	NOT9	104
52242164	NOT9_FAT05230	NOT9	101
52242165	NOT9_FAT05230	NOT9	186
52242166	NOT9_FAT05230	NOT9	56
52242167	NOT9_FAT05230	NOT9	158
52242168	NOT9_FAT05230	NOT9	16
52242169	NOT9_FAT05230	NOT9	13
52242170	NOT9_FAT05230	NOT9	70
52242171	NOT9_FAT05230	NOT9	159
52242172	NOT9_FAT05230	NOT9	44
52242173	NOT9_FAT05230	NOT9	89
52242174	NOT9_FAT05230	NOT9	94
52242175	NOT9_FAT05230	NOT9	131
52242176	NOT9_FAT05230	NOT9	76
52242177	NOT9_FAT05230	NOT9	89
52242178	NOT9_FAT05230	NOT9	59
52242179	NOT9_FAT05230	NOT9	57
52242180	NOT9_FAT05230	NOT9	140
52242181	NOT9_FAT05230	NOT9	33
52242182	NOT9_FAT05230	NOT9	79
52242183	NOT9_FAT05230	NOT9	80
52242184	NOT9_FAT05230	NOT9	123
52242185	NOT9_FAT05230	NOT9	183
52242186	NOT9_FAT05230	NOT9	83
52242187	NOT9_FAT05230	NOT9	104
52242188	NOT9_FAT05230	NOT9	291
52242189	NOT9_FAT05230	NOT9	215
52242190	NOT9_FAT05230	NOT9	69
52242191	NOT9_FAT05230	NOT9	95
52242192	NOT9_FAT05230	NOT9	32
52242193	NOT9_FAT05230	NOT9	16
52242194	NOT9_FAT05230	NOT9	105
52242195	NOT9_FAT05230	NOT9	39
52242196	NOT9_FAT05230	NOT9	69
52242197	NOT9_FAT05230	NOT9	109
52242198	NOT9_FAT05230	NOT9	35
52242199	NOT9_FAT05230	NOT9	15
52242200	NOT9_FAT05230	NOT9	110
52242201	NOT9_FAT05230	NOT9	104
52242202	NOT9_FAT05230	NOT9	101
52242203	NOT9_FAT05230	NOT9	186
52242204	NOT9_FAT05230	NOT9	56
52242205	NOT9_FAT05230	NOT9	76
52242206	NOT9_FAT05230	NOT9	110
52242207	NOT9_FAT05230	NOT9	110
52242208	NOT9_FAT05230	NOT9	19
52242209	NOT9_FAT05230	NOT9	110
52242210	NOT9_FAT05230	NOT9	104
52242211	NOT9_FAT05230	NOT9	14
52242212	NOT9_FAT05230	NOT9	99
52242213	NOT9_FAT05230	NOT9	107
52242214	NOT9_FAT05230	NOT9	153
52242215	NOT9_FAT05230	NOT9	151
52242216	NOT9_FAT05230	NOT9	119
52242217	NOT9_FAT05230	NOT9	65
52242218	NOT9_FAT05230	NOT9	137
52242219	NOT9_FAT05230	NOT9	236
52242220	NOT9_FAT05230	NOT9	210
52242221	NOT9_FAT05230	NOT9	179
52242222	NOT9_FAT05230	NOT9	209
52242223	NOT9_FAT05230	NOT9	98
52242224	NOT9_FAT05230	NOT9	262
52242225	NOT9_FAT05230	NOT9	220
52242226	NOT9_FAT05230	NOT9	209
52242227	NOT9_FAT05230	NOT9	51
52242228	NOT9_FAT05230	NOT9	135
52242229	NOT9_FAT05230	NOT9	160
52242230	NOT9_FAT05230	NOT9	124
52242231	NOT9_FAT05230	NOT9	259
52242232	NOT9_FAT05230	NOT9	186
52242233	NOT9_FAT05230	NOT9	208
52242234	NOT9_FAT05230	NOT9	30
52242235	NOT9_FAT05230	NOT9	10
52242236	NOT9_FAT05230	NOT9	175
52242237	NOT9_FAT05230	NOT9	67
52242238	NOT9_FAT05230	NOT9	14
52242239	NOT9_FAT05230	NOT9	99
52242240	NOT9_FAT05230	NOT9	107
52242241	NOT9_FAT05230	NOT9	153
52242242	NOT9_FAT05230	NOT9	151
52242243	NOT9_FAT05230	NOT9	119
52242244	NOT9_FAT05230	NOT9	65
52242245	NOT9_FAT05230	NOT9	137
52242246	NOT9_FAT05230	NOT9	236
52242247	NOT9_FAT05230	NOT9	210
52242248	NOT9_FAT05230	NOT9	179
52242249	NOT9_FAT05230	NOT9	209
52242250	NOT9_FAT05230	NOT9	98
52242251	NOT9_FAT05230	NOT9	262
52242252	NOT9_FAT05230	NOT9	220
52242253	NOT9_FAT05230	NOT9	209
52242254	NOT9_FAT05230	NOT9	51
52242255	NOT9_FAT05230	NOT9	135
52242256	NOT9_FAT05230	NOT9	160
52242257	NOT9_FAT05230	NOT9	124
52242258	NOT9_FAT05230	NOT9	259
52242259	NOT9_FAT05230	NOT9	186
52242260	NOT9_FAT05230	NOT9	103
52242261	NOT9_FAT05230	NOT9	208
52242262	NOT9_FAT05230	NOT9	30
52242263	NOT9_FAT05230	NOT9	130
52242264	NOT9_FAT05230	NOT9	10
52242265	NOT9_FAT05230	NOT9	117
52242266	NOT9_FAT05230	NOT9	175
52242267	NOT9_FAT05230	NOT9	67
52242268	NOT9_FAT05230	NOT9	62
52242269	NOT9_FAT05230	NOT9	227
52242270	NOT9_FAT05230	NOT9	174
52242271	NOT9_FAT05230	NOT9	162
52242272	NOT9_FAT05230	NOT9	8
52242273	NOT9_FAT05230	NOT9	49
52242274	NOT9_FAT05230	NOT9	14
52242275	NOT9_FAT05230	NOT9	209
52242276	NOT9_FAT05230	NOT9	209
52242277	NOT9_FAT05230	NOT9	10
52242278	NOT9_FAT05230	NOT9	149
52242279	NOT9_FAT05230	NOT9	149
52242280	NOT9_FAT05230	NOT9	149
52242281	NOT9_FAT05230	NOT9	149
52242282	NOT9_FAT05230	NOT9	149
52242283	NOT9_FAT05230	NOT9	149
52242284	NOT9_FAT05230	NOT9	81
52242285	NOT9_FAT05230	NOT9	17
52242286	NOT9_FAT05230	NOT9	50
52242287	NOT9_FAT05230	NOT9	22
52242288	NOT9_FAT05230	NOT9	58
52242289	NOT9_FAT05230	NOT9	63
52242290	NOT9_FAT05230	NOT9	40
52242291	NOT9_FAT05230	NOT9	55
52242292	NOT9_FAT05230	NOT9	76
52242293	NOT9_FAT05230	NOT9	121
52242294	NOT9_FAT05230	NOT9	108
52242295	NOT9_FAT05230	NOT9	76
52242296	NOT9_FAT05230	NOT9	142
52242297	NOT9_FAT05230	NOT9	82
52242298	NOT9_FAT05230	NOT9	111
52242299	NOT9_FAT05230	NOT9	95
52242300	NOT9_FAT05230	NOT9	44
52242301	NOT9_FAT05230	NOT9	38
52242302	NOT9_FAT05230	NOT9	86
52242303	NOT9_FAT05230	NOT9	123
52242304	NOT9_FAT05230	NOT9	114
52242305	NOT9_FAT05230	NOT9	91
52242306	NOT9_FAT05230	NOT9	72
52242307	NOT9_FAT05230	NOT9	173
52242308	NOT9_FAT05230	NOT9	33
52242309	NOT9_FAT05230	NOT9	82
52242310	NOT9_FAT05230	NOT9	50
52242311	NOT9_FAT05230	NOT9	32
52242312	NOT9_FAT05230	NOT9	46
52242313	NOT9_FAT05230	NOT9	54
52242314	NOT9_FAT05230	NOT9	99
52242315	NOT9_FAT05230	NOT9	30
52242316	NOT9_FAT05230	NOT9	50
52242317	NOT9_FAT05230	NOT9	88
52242318	NOT9_FAT05230	NOT9	8
52242319	NOT9_FAT05230	NOT9	27
52242320	NOT9_FAT05230	NOT9	89
52242321	NOT9_FAT05230	NOT9	61
52242322	NOT9_FAT05230	NOT9	85
52242323	NOT9_FAT05230	NOT9	74
52242324	NOT9_FAT05230	NOT9	46
52242325	NOT9_FAT05230	NOT9	87
52242326	NOT9_FAT05230	NOT9	181
52242327	NOT9_FAT05230	NOT9	212
52242328	NOT9_FAT05230	NOT9	44
52242329	NOT9_FAT05230	NOT9	72
52242330	NOT9_FAT05230	NOT9	157
52242331	NOT9_FAT05230	NOT9	41
52242332	NOT9_FAT05230	NOT9	64
52242333	NOT9_FAT05230	NOT9	14
52242334	NOT9_FAT05230	NOT9	72
52242335	NOT9_FAT05230	NOT9	29
52242336	NOT9_FAT05230	NOT9	124
52242337	NOT9_FAT05230	NOT9	39
52242338	NOT9_FAT05230	NOT9	19
52242339	NOT9_FAT05230	NOT9	59
52242340	NOT9_FAT05230	NOT9	29
52242341	NOT9_FAT05230	NOT9	94
52242342	NOT9_FAT05230	NOT9	73
52242343	NOT9_FAT05230	NOT9	29
52242344	NOT9_FAT05230	NOT9	9
52242345	NOT9_FAT05230	NOT9	58
52242346	NOT9_FAT05230	NOT9	93
52242347	NOT9_FAT05230	NOT9	83
52242348	NOT9_FAT05230	NOT9	23
52242349	NOT9_FAT05230	NOT9	137
52242350	NOT9_FAT05230	NOT9	79
52242351	NOT9_FAT05230	NOT9	79
52242352	NOT9_FAT05230	NOT9	130
52242353	NOT9_FAT05230	NOT9	42
52242354	NOT9_FAT05230	NOT9	188
52242355	NOT9_FAT05230	NOT9	65
52242356	NOT9_FAT05230	NOT9	45
52242357	NOT9_FAT05230	NOT9	262
52242358	NOT9_FAT05230	NOT9	74
52242359	NOT9_FAT05230	NOT9	66
52242360	NOT9_FAT05230	NOT9	138
52242361	NOT9_FAT05230	NOT9	149
52242362	NOT9_FAT05230	NOT9	130
52242363	NOT9_FAT05230	NOT9	142
52242364	NOT9_FAT05230	NOT9	27
52242365	NOT9_FAT05230	NOT9	22
52242366	NOT9_FAT05230	NOT9	165
52242367	NOT9_FAT05230	NOT9	91
52242368	NOT9_FAT05230	NOT9	88
52242369	NOT9_FAT05230	NOT9	56
52242370	NOT9_FAT05230	NOT9	18
52242371	NOT9_FAT05230	NOT9	127
52242372	NOT9_FAT05230	NOT9	12
52242373	NOT9_FAT05230	NOT9	136
52242374	NOT9_FAT05230	NOT9	77
52242375	NOT9_FAT05230	NOT9	76
52242376	NOT9_FAT05230	NOT9	76
52242377	NOT9_FAT05230	NOT9	50
52242378	NOT9_FAT05230	NOT9	149
52242379	NOT9_FAT05230	NOT9	138
52242380	NOT9_FAT05230	NOT9	38
52242381	NOT9_FAT05230	NOT9	48
52242382	NOT9_FAT05230	NOT9	21
52242383	NOT9_FAT05230	NOT9	51
52242384	NOT9_FAT05230	NOT9	52
52242385	NOT9_FAT05230	NOT9	58
52242386	NOT9_FAT05230	NOT9	95
52242387	NOT9_FAT05230	NOT9	79
52242388	NOT9_FAT05230	NOT9	105
52242389	NOT9_FAT05230	NOT9	59
52242390	NOT9_FAT05230	NOT9	109
52242391	NOT9_FAT05230	NOT9	160
52242392	NOT9_FAT05230	NOT9	61
52242393	NOT9_FAT05230	NOT9	48
52242394	NOT9_FAT05230	NOT9	125
52242395	NOT9_FAT05230	NOT9	50
52242396	NOT9_FAT05230	NOT9	54
52242397	NOT9_FAT05230	NOT9	92
52242398	NOT9_FAT05230	NOT9	49
52242399	NOT9_FAT05230	NOT9	59
52242400	NOT9_FAT05230	NOT9	58
52242401	NOT9_FAT05230	NOT9	41
52242402	NOT9_FAT05230	NOT9	160
52242403	NOT9_FAT05230	NOT9	25
52242404	NOT9_FAT05230	NOT9	45
52242405	NOT9_FAT05230	NOT9	40
52242406	NOT9_FAT05230	NOT9	102
52242407	NOT9_FAT05230	NOT9	32
52242408	NOT9_FAT05230	NOT9	69
52242409	NOT9_FAT05230	NOT9	94
52242410	NOT9_FAT05230	NOT9	44
52242411	NOT9_FAT05230	NOT9	82
52242412	NOT9_FAT05230	NOT9	174
52242413	NOT9_FAT05230	NOT9	90
52242414	NOT9_FAT05230	NOT9	44
52242415	NOT9_FAT05230	NOT9	44
52242416	NOT9_FAT05230	NOT9	65
52242417	NOT9_FAT05230	NOT9	25
52242418	NOT9_FAT05230	NOT9	43
52242419	NOT9_FAT05230	NOT9	77
52242420	NOT9_FAT05230	NOT9	166
52242421	NOT9_FAT05230	NOT9	123
52242422	NOT9_FAT05230	NOT9	37
52242423	NOT9_FAT05230	NOT9	54
52242424	NOT9_FAT05230	NOT9	105
52242425	NOT9_FAT05230	NOT9	48
52242426	NOT9_FAT05230	NOT9	50
52242427	NOT9_FAT05230	NOT9	47
52242428	NOT9_FAT05230	NOT9	93
52242429	NOT9_FAT05230	NOT9	76
52242430	NOT9_FAT05230	NOT9	75
52242431	NOT9_FAT05230	NOT9	150
52242432	NOT9_FAT05230	NOT9	46
52242433	NOT9_FAT05230	NOT9	44
52242434	NOT9_FAT05230	NOT9	52
52242435	NOT9_FAT05230	NOT9	46
52242436	NOT9_FAT05230	NOT9	55
52242437	NOT9_FAT05230	NOT9	121
52242438	NOT9_FAT05230	NOT9	41
52242439	NOT9_FAT05230	NOT9	71
52242440	NOT9_FAT05230	NOT9	135
52242441	NOT9_FAT05230	NOT9	23
52242442	NOT9_FAT05230	NOT9	187
52242443	NOT9_FAT05230	NOT9	32
52242444	NOT9_FAT05230	NOT9	91
52242445	NOT9_FAT05230	NOT9	61
52242446	NOT9_FAT05230	NOT9	52
52242447	NOT9_FAT05230	NOT9	73
52242448	NOT9_FAT05230	NOT9	73
52242449	NOT9_FAT05230	NOT9	57
52242450	NOT9_FAT05230	NOT9	68
52242451	NOT9_FAT05230	NOT9	58
52242452	NOT9_FAT05230	NOT9	55
52242453	NOT9_FAT05230	NOT9	42
52242454	NOT9_FAT05230	NOT9	50
52242455	NOT9_FAT05230	NOT9	46
52242456	NOT9_FAT05230	NOT9	89
52242457	NOT9_FAT05230	NOT9	29
52242458	NOT9_FAT05230	NOT9	133
52242459	NOT9_FAT05230	NOT9	43
52242460	NOT9_FAT05230	NOT9	113
52242461	NOT9_FAT05230	NOT9	54
52242462	NOT9_FAT05230	NOT9	34
52242463	NOT9_FAT05230	NOT9	64
52242464	NOT9_FAT05230	NOT9	33
52242465	NOT9_FAT05230	NOT9	83
52242466	NOT9_FAT05230	NOT9	26
52242467	NOT9_FAT05230	NOT9	114
52242468	NOT9_FAT05230	NOT9	135
52242469	NOT9_FAT05230	NOT9	75
52242470	NOT9_FAT05230	NOT9	105
52242471	NOT9_FAT05230	NOT9	52
52242472	NOT9_FAT05230	NOT9	39
52242473	NOT9_FAT05230	NOT9	61
52242474	NOT9_FAT05230	NOT9	70
52242475	NOT9_FAT05230	NOT9	177
52242476	NOT9_FAT05230	NOT9	67
52242477	NOT9_FAT05230	NOT9	36
52242478	NOT9_FAT05230	NOT9	92
52242479	NOT9_FAT05230	NOT9	44
52242480	NOT9_FAT05230	NOT9	18
52242481	NOT9_FAT05230	NOT9	35
52242482	NOT9_FAT05230	NOT9	13
52242483	NOT9_FAT05230	NOT9	112
52242484	NOT9_FAT05230	NOT9	127
52242485	NOT9_FAT05230	NOT9	43
52242486	NOT9_FAT05230	NOT9	93
52242487	NOT9_FAT05230	NOT9	73
52242488	NOT9_FAT05230	NOT9	162
52242489	NOT9_FAT05230	NOT9	82
52242490	NOT9_FAT05230	NOT9	83
52242491	NOT9_FAT05230	NOT9	25
52242492	NOT9_FAT05230	NOT9	133
52242493	NOT9_FAT05230	NOT9	54
52242494	NOT9_FAT05230	NOT9	61
52242495	NOT9_FAT05230	NOT9	109
52242496	NOT9_FAT05230	NOT9	114
52242497	NOT9_FAT05230	NOT9	58
52242498	NOT9_FAT05230	NOT9	9
52242499	NOT9_FAT05230	NOT9	121
52242500	NOT9_FAT05230	NOT9	139
52242501	NOT9_FAT05230	NOT9	46
52242502	NOT9_FAT05230	NOT9	84
52242503	NOT9_FAT05230	NOT9	19
52242504	NOT9_FAT05230	NOT9	68
52242505	NOT9_FAT05230	NOT9	37
52242506	NOT9_FAT05230	NOT9	21
52242507	NOT9_FAT05230	NOT9	137
52242508	NOT9_FAT05230	NOT9	165
52242509	NOT9_FAT05230	NOT9	45
52242510	NOT9_FAT05230	NOT9	24
52242511	NOT9_FAT05230	NOT9	81
52242512	NOT9_FAT05230	NOT9	19
52242513	NOT9_FAT05230	NOT9	117
52242514	NOT9_FAT05230	NOT9	61
52242515	NOT9_FAT05230	NOT9	92
52242516	NOT9_FAT05230	NOT9	103
52242517	NOT9_FAT05230	NOT9	67
52242518	NOT9_FAT05230	NOT9	100
52242519	NOT9_FAT05230	NOT9	136
52242520	NOT9_FAT05230	NOT9	55
52242521	NOT9_FAT05230	NOT9	167
52242522	NOT9_FAT05230	NOT9	94
52242523	NOT9_FAT05230	NOT9	37
52242524	NOT9_FAT05230	NOT9	106
52242525	NOT9_FAT05230	NOT9	90
52242526	NOT9_FAT05230	NOT9	179
52242527	NOT9_FAT05230	NOT9	50
52242528	NOT9_FAT05230	NOT9	133
52242529	NOT9_FAT05230	NOT9	105
52242530	NOT9_FAT05230	NOT9	66
52242531	NOT9_FAT05230	NOT9	91
52242532	NOT9_FAT05230	NOT9	71
52242533	NOT9_FAT05230	NOT9	122
52242534	NOT9_FAT05230	NOT9	100
52242535	NOT9_FAT05230	NOT9	57
52242536	NOT9_FAT05230	NOT9	124
52242537	NOT9_FAT05230	NOT9	50
52242538	NOT9_FAT05230	NOT9	72
52242539	NOT9_FAT05230	NOT9	152
52242540	NOT9_FAT05230	NOT9	99
52242541	NOT9_FAT05230	NOT9	114
52242542	NOT9_FAT05230	NOT9	138
52242543	NOT9_FAT05230	NOT9	95
52242544	NOT9_FAT05230	NOT9	54
52242545	NOT9_FAT05230	NOT9	41
52242546	NOT9_FAT05230	NOT9	91
52242547	NOT9_FAT05230	NOT9	37
52242548	NOT9_FAT05230	NOT9	111
52242549	NOT9_FAT05230	NOT9	76
52242550	NOT9_FAT05230	NOT9	30
52242551	NOT9_FAT05230	NOT9	66
52242552	NOT9_FAT05230	NOT9	93
52242553	NOT9_FAT05230	NOT9	52
52242554	NOT9_FAT05230	NOT9	31
52242555	NOT9_FAT05230	NOT9	256
52242556	NOT9_FAT05230	NOT9	28
52242557	NOT9_FAT05230	NOT9	52
52242558	NOT9_FAT05230	NOT9	42
52242559	NOT9_FAT05230	NOT9	144
52242560	NOT9_FAT05230	NOT9	73
52242561	NOT9_FAT05230	NOT9	119
52242562	NOT9_FAT05230	NOT9	123
52242563	NOT9_FAT05230	NOT9	32
52242564	NOT9_FAT05230	NOT9	92
52242565	NOT9_FAT05230	NOT9	45
52242566	NOT9_FAT05230	NOT9	61
52242567	NOT9_FAT05230	NOT9	36
52242568	NOT9_FAT05230	NOT9	26
52242569	NOT9_FAT05230	NOT9	52
52242570	NOT9_FAT05230	NOT9	53
52242571	NOT9_FAT05230	NOT9	68
52242572	NOT9_FAT05230	NOT9	154
52242573	NOT9_FAT05230	NOT9	159
52242574	NOT9_FAT05230	NOT9	158
52242575	NOT9_FAT05230	NOT9	30
52242576	NOT9_FAT05230	NOT9	51
52242577	NOT9_FAT05230	NOT9	124
52242578	NOT9_FAT05230	NOT9	114
52242579	NOT9_FAT05230	NOT9	51
52242580	NOT9_FAT05230	NOT9	101
52242581	NOT9_FAT05230	NOT9	76
52242582	NOT9_FAT05230	NOT9	29
52242583	NOT9_FAT05230	NOT9	97
52242584	NOT9_FAT05230	NOT9	164
52242585	NOT9_FAT05230	NOT9	85
52242586	NOT9_FAT05230	NOT9	123
52242587	NOT9_FAT05230	NOT9	44
52242588	NOT9_FAT05230	NOT9	21
52242589	NOT9_FAT05230	NOT9	43
52242590	NOT9_FAT05230	NOT9	71
52242591	NOT9_FAT05230	NOT9	243
52242592	NOT9_FAT05230	NOT9	66
52242593	NOT9_FAT05230	NOT9	96
52242594	NOT9_FAT05230	NOT9	49
52242595	NOT9_FAT05230	NOT9	87
52242596	NOT9_FAT05230	NOT9	110
52242597	NOT9_FAT05230	NOT9	61
52242598	NOT9_FAT05230	NOT9	103
52242599	NOT9_FAT05230	NOT9	133
52242600	NOT9_FAT05230	NOT9	31
52242601	NOT9_FAT05230	NOT9	130
52242602	NOT9_FAT05230	NOT9	102
52242603	NOT9_FAT05230	NOT9	44
52242604	NOT9_FAT05230	NOT9	189
52242605	NOT9_FAT05230	NOT9	133
52242606	NOT9_FAT05230	NOT9	122
52242607	NOT9_FAT05230	NOT9	136
52242608	NOT9_FAT05230	NOT9	142
52242609	NOT9_FAT05230	NOT9	28
52242610	NOT9_FAT05230	NOT9	91
52242611	NOT9_FAT05230	NOT9	76
52242612	NOT9_FAT05230	NOT9	155
52242613	NOT9_FAT05230	NOT9	91
52242614	NOT9_FAT05230	NOT9	194
52242615	NOT9_FAT05230	NOT9	313
52242616	NOT9_FAT05230	NOT9	70
52242617	NOT9_FAT05230	NOT9	155
52242618	NOT9_FAT05230	NOT9	140
52242619	NOT9_FAT05230	NOT9	31
52242620	NOT9_FAT05230	NOT9	119
52242621	NOT9_FAT05230	NOT9	31
52242622	NOT9_FAT05230	NOT9	126
52242623	NOT9_FAT05230	NOT9	62
52242624	NOT9_FAT05230	NOT9	59
52242625	NOT9_FAT05230	NOT9	47
52242626	NOT9_FAT05230	NOT9	43
52242627	NOT9_FAT05230	NOT9	175
52242628	NOT9_FAT05230	NOT9	37
52242629	NOT9_FAT05230	NOT9	52
52242630	NOT9_FAT05230	NOT9	62
52242631	NOT9_FAT05230	NOT9	66
52242632	NOT9_FAT05230	NOT9	118
52242633	NOT9_FAT05230	NOT9	137
52242634	NOT9_FAT05230	NOT9	79
52242635	NOT9_FAT05230	NOT9	114
52242636	NOT9_FAT05230	NOT9	27
52242637	NOT9_FAT05230	NOT9	116
52242638	NOT9_FAT05230	NOT9	68
52242639	NOT9_FAT05230	NOT9	104
52242640	NOT9_FAT05230	NOT9	86
52242641	NOT9_FAT05230	NOT9	64
52242642	NOT9_FAT05230	NOT9	102
52242643	NOT9_FAT05230	NOT9	176
52242644	NOT9_FAT05230	NOT9	49
52242645	NOT9_FAT05230	NOT9	137
52242646	NOT9_FAT05230	NOT9	50
52242647	NOT9_FAT05230	NOT9	82
52242648	NOT9_FAT05230	NOT9	155
52242649	NOT9_FAT05230	NOT9	58
52242650	NOT9_FAT05230	NOT9	130
52242651	NOT9_FAT05230	NOT9	184
52242652	NOT9_FAT05230	NOT9	146
52242653	NOT9_FAT05230	NOT9	51
52242654	NOT9_FAT05230	NOT9	70
52242655	NOT9_FAT05230	NOT9	139
52242656	NOT9_FAT05230	NOT9	40
52242657	NOT9_FAT05230	NOT9	144
52242658	NOT9_FAT05230	NOT9	16
52242659	NOT9_FAT05230	NOT9	88
52242660	NOT9_FAT05230	NOT9	66
52242661	NOT9_FAT05230	NOT9	135
52242662	NOT9_FAT05230	NOT9	112
52242663	NOT9_FAT05230	NOT9	86
52242664	NOT9_FAT05230	NOT9	106
52242665	NOT9_FAT05230	NOT9	100
52242666	NOT9_FAT05230	NOT9	84
52242667	NOT9_FAT05230	NOT9	106
52242668	NOT9_FAT05230	NOT9	85
52242669	NOT9_FAT05230	NOT9	153
52242670	NOT9_FAT05230	NOT9	42
52242671	NOT9_FAT05230	NOT9	39
52242672	NOT9_FAT05230	NOT9	87
52242673	NOT9_FAT05230	NOT9	53
52242674	NOT9_FAT05230	NOT9	87
52242675	NOT9_FAT05230	NOT9	33
52242676	NOT9_FAT05230	NOT9	57
52242677	NOT9_FAT05230	NOT9	118
52242678	NOT9_FAT05230	NOT9	71
52242679	NOT9_FAT05230	NOT9	81
52242680	NOT9_FAT05230	NOT9	94
52242681	NOT9_FAT05230	NOT9	65
52242682	NOT9_FAT05230	NOT9	79
52242683	NOT9_FAT05230	NOT9	110
52242684	NOT9_FAT05230	NOT9	80
52242685	NOT9_FAT05230	NOT9	101
52242686	NOT9_FAT05230	NOT9	56
52242687	NOT9_FAT05230	NOT9	49
52242688	NOT9_FAT05230	NOT9	55
52242689	NOT9_FAT05230	NOT9	28
52242690	NOT9_FAT05230	NOT9	168
52242691	NOT9_FAT05230	NOT9	121
52242692	NOT9_FAT05230	NOT9	68
52242693	NOT9_FAT05230	NOT9	67
52242694	NOT9_FAT05230	NOT9	130
52242695	NOT9_FAT05230	NOT9	64
52242696	NOT9_FAT05230	NOT9	33
52242697	NOT9_FAT05230	NOT9	110
52242698	NOT9_FAT05230	NOT9	36
52242699	NOT9_FAT05230	NOT9	28
52242700	NOT9_FAT05230	NOT9	33
52242701	NOT9_FAT05230	NOT9	26
52242702	NOT9_FAT05230	NOT9	32
52242703	NOT9_FAT05230	NOT9	77
52242704	NOT9_FAT05230	NOT9	153
52242705	NOT9_FAT05230	NOT9	96
52242706	NOT9_FAT05230	NOT9	119
52242707	NOT9_FAT05230	NOT9	39
52242708	NOT9_FAT05230	NOT9	132
52242709	NOT9_FAT05230	NOT9	279
52242710	NOT9_FAT05230	NOT9	187
52242711	NOT9_FAT05230	NOT9	77
52242712	NOT9_FAT05230	NOT9	63
52242713	NOT9_FAT05230	NOT9	55
52242714	NOT9_FAT05230	NOT9	139
52242715	NOT9_FAT05230	NOT9	59
52242716	NOT9_FAT05230	NOT9	88
52242717	NOT9_FAT05230	NOT9	58
52242718	NOT9_FAT05230	NOT9	40
52242719	NOT9_FAT05230	NOT9	125
52242720	NOT9_FAT05230	NOT9	121
52242721	NOT9_FAT05230	NOT9	68
52242722	NOT9_FAT05230	NOT9	174
52242723	NOT9_FAT05230	NOT9	189
52242724	NOT9_FAT05230	NOT9	43
52242725	NOT9_FAT05230	NOT9	180
52242726	NOT9_FAT05230	NOT9	88
52242727	NOT9_FAT05230	NOT9	72
52242728	NOT9_FAT05230	NOT9	28
52242729	NOT9_FAT05230	NOT9	160
52242730	NOT9_FAT05230	NOT9	99
52242731	NOT9_FAT05230	NOT9	167
52242732	NOT9_FAT05230	NOT9	36
52242733	NOT9_FAT05230	NOT9	64
52242734	NOT9_FAT05230	NOT9	93
52242735	NOT9_FAT05230	NOT9	34
52242736	NOT9_FAT05230	NOT9	73
52242737	NOT9_FAT05230	NOT9	66
52242738	NOT9_FAT05230	NOT9	79
52242739	NOT9_FAT05230	NOT9	112
52242740	NOT9_FAT05230	NOT9	63
52242741	NOT9_FAT05230	NOT9	179
52242742	NOT9_FAT05230	NOT9	26
52242743	NOT9_FAT05230	NOT9	85
52242744	NOT9_FAT05230	NOT9	23
52242745	NOT9_FAT05230	NOT9	132
52242746	NOT9_FAT05230	NOT9	152
52242747	NOT9_FAT05230	NOT9	145
52242748	NOT9_FAT05230	NOT9	124
52242749	NOT9_FAT05230	NOT9	74
52242750	NOT9_FAT05230	NOT9	92
52242751	NOT9_FAT05230	NOT9	102
52242752	NOT9_FAT05230	NOT9	38
52242753	NOT9_FAT05230	NOT9	100
52242754	NOT9_FAT05230	NOT9	141
52242755	NOT9_FAT05230	NOT9	83
52242756	NOT9_FAT05230	NOT9	99
52242757	NOT9_FAT05230	NOT9	73
52242758	NOT9_FAT05230	NOT9	141
52242759	NOT9_FAT05230	NOT9	46
52242760	NOT9_FAT05230	NOT9	131
52242761	NOT9_FAT05230	NOT9	57
52242762	NOT9_FAT05230	NOT9	17
52242763	NOT9_FAT05230	NOT9	69
52242764	NOT9_FAT05230	NOT9	94
52242765	NOT9_FAT05230	NOT9	79
52242766	NOT9_FAT05230	NOT9	66
52242767	NOT9_FAT05230	NOT9	21
52242768	NOT9_FAT05230	NOT9	129
52242769	NOT9_FAT05230	NOT9	78
52242770	NOT9_FAT05230	NOT9	49
52242771	NOT9_FAT05230	NOT9	70
52242772	NOT9_FAT05230	NOT9	69
52242773	NOT9_FAT05230	NOT9	75
52242774	NOT9_FAT05230	NOT9	124
52242775	NOT9_FAT05230	NOT9	95
52242776	NOT9_FAT05230	NOT9	51
52242777	NOT9_FAT05230	NOT9	176
52242778	NOT9_FAT05230	NOT9	34
52242779	NOT9_FAT05230	NOT9	107
52242780	NOT9_FAT05230	NOT9	36
52242781	NOT9_FAT05230	NOT9	165
52242782	NOT9_FAT05230	NOT9	127
52242783	NOT9_FAT05230	NOT9	32
52242784	NOT9_FAT05230	NOT9	106
52242785	NOT9_FAT05230	NOT9	35
52242786	NOT9_FAT05230	NOT9	96
52242787	NOT9_FAT05230	NOT9	66
52242788	NOT9_FAT05230	NOT9	120
52242789	NOT9_FAT05230	NOT9	46
52242790	NOT9_FAT05230	NOT9	28
52242791	NOT9_FAT05230	NOT9	42
52242792	NOT9_FAT05230	NOT9	111
52242793	NOT9_FAT05230	NOT9	115
52242794	NOT9_FAT05230	NOT9	122
52242795	NOT9_FAT05230	NOT9	56
52242796	NOT9_FAT05230	NOT9	54
52242797	NOT9_FAT05230	NOT9	102
52242798	NOT9_FAT05230	NOT9	66
52242799	NOT9_FAT05230	NOT9	51
52242800	NOT9_FAT05230	NOT9	86
52242801	NOT9_FAT05230	NOT9	23
52242802	NOT9_FAT05230	NOT9	34
52242803	NOT9_FAT05230	NOT9	101
52242804	NOT9_FAT05230	NOT9	65
52242805	NOT9_FAT05230	NOT9	34
52242806	NOT9_FAT05230	NOT9	76
52242807	NOT9_FAT05230	NOT9	25
52242808	NOT9_FAT05230	NOT9	25
52242809	NOT9_FAT05230	NOT9	40
52242810	NOT9_FAT05230	NOT9	138
52242811	NOT9_FAT05230	NOT9	19
52242812	NOT9_FAT05230	NOT9	202
52242813	NOT9_FAT05230	NOT9	60
52242814	NOT9_FAT05230	NOT9	97
52242815	NOT9_FAT05230	NOT9	163
52242816	NOT9_FAT05230	NOT9	89
52242817	NOT9_FAT05230	NOT9	74
52242818	NOT9_FAT05230	NOT9	110
52242819	NOT9_FAT05230	NOT9	91
52242820	NOT9_FAT05230	NOT9	64
52242821	NOT9_FAT05230	NOT9	84
52242822	NOT9_FAT05230	NOT9	49
52242823	NOT9_FAT05230	NOT9	53
52242824	NOT9_FAT05230	NOT9	51
52242825	NOT9_FAT05230	NOT9	64
52242826	NOT9_FAT05230	NOT9	145
52242827	NOT9_FAT05230	NOT9	119
52242828	NOT9_FAT05230	NOT9	35
52242829	NOT9_FAT05230	NOT9	127
52242830	NOT9_FAT05230	NOT9	65
52242831	NOT9_FAT05230	NOT9	48
52242832	NOT9_FAT05230	NOT9	47
52242833	NOT9_FAT05230	NOT9	42
52242834	NOT9_FAT05230	NOT9	54
52242835	NOT9_FAT05230	NOT9	66
52242836	NOT9_FAT05230	NOT9	123
52242837	NOT9_FAT05230	NOT9	29
52242838	NOT9_FAT05230	NOT9	10
52242839	NOT9_FAT05230	NOT9	60
52242840	NOT9_FAT05230	NOT9	146
52242841	NOT9_FAT05230	NOT9	40
52242842	NOT9_FAT05230	NOT9	107
52242843	NOT9_FAT05230	NOT9	112
52242844	NOT9_FAT05230	NOT9	56
52242845	NOT9_FAT05230	NOT9	37
52242846	NOT9_FAT05230	NOT9	116
52242847	NOT9_FAT05230	NOT9	51
52242848	NOT9_FAT05230	NOT9	29
52242849	NOT9_FAT05230	NOT9	19
52242850	NOT9_FAT05230	NOT9	163
52242851	NOT9_FAT05230	NOT9	45
52242852	NOT9_FAT05230	NOT9	33
52242853	NOT9_FAT05230	NOT9	99
52242854	NOT9_FAT05230	NOT9	131
52242855	NOT9_FAT05230	NOT9	36
52242856	NOT9_FAT05230	NOT9	28
52242857	NOT9_FAT05230	NOT9	102
52242858	NOT9_FAT05230	NOT9	71
52242859	NOT9_FAT05230	NOT9	72
52242860	NOT9_FAT05230	NOT9	45
52242861	NOT9_FAT05230	NOT9	84
52242862	NOT9_FAT05230	NOT9	61
52242863	NOT9_FAT05230	NOT9	77
52242864	NOT9_FAT05230	NOT9	62
52242865	NOT9_FAT05230	NOT9	23
52242866	NOT9_FAT05230	NOT9	65
52242867	NOT9_FAT05230	NOT9	46
52242868	NOT9_FAT05230	NOT9	33
52242869	NOT9_FAT05230	NOT9	200
52242870	NOT9_FAT05230	NOT9	35
52242871	NOT9_FAT05230	NOT9	87
52242872	NOT9_FAT05230	NOT9	168
52242873	NOT9_FAT05230	NOT9	21
52242874	NOT9_FAT05230	NOT9	72
52242875	NOT9_FAT05230	NOT9	54
52242876	NOT9_FAT05230	NOT9	93
52242877	NOT9_FAT05230	NOT9	63
52242878	NOT9_FAT05230	NOT9	107
52242879	NOT9_FAT05230	NOT9	121
52242880	NOT9_FAT05230	NOT9	96
52242881	NOT9_FAT05230	NOT9	89
52242882	NOT9_FAT05230	NOT9	32
52242883	NOT9_FAT05230	NOT9	19
52242884	NOT9_FAT05230	NOT9	73
52242885	NOT9_FAT05230	NOT9	101
52242886	NOT9_FAT05230	NOT9	35
52242887	NOT9_FAT05230	NOT9	85
52242888	NOT9_FAT05230	NOT9	56
52242889	NOT9_FAT05230	NOT9	155
52242890	NOT9_FAT05230	NOT9	145
52242891	NOT9_FAT05230	NOT9	54
52242892	NOT9_FAT05230	NOT9	100
52242893	NOT9_FAT05230	NOT9	49
52242894	NOT9_FAT05230	NOT9	53
52242895	NOT9_FAT05230	NOT9	88
52242896	NOT9_FAT05230	NOT9	74
52242897	NOT9_FAT05230	NOT9	27
52242898	NOT9_FAT05230	NOT9	113
52242899	NOT9_FAT05230	NOT9	34
52242900	NOT9_FAT05230	NOT9	46
52242901	NOT9_FAT05230	NOT9	96
52242902	NOT9_FAT05230	NOT9	126
52242903	NOT9_FAT05230	NOT9	32
52242904	NOT9_FAT05230	NOT9	42
52242905	NOT9_FAT05230	NOT9	9
52242906	NOT9_FAT05230	NOT9	63
52242907	NOT9_FAT05230	NOT9	102
52242908	NOT9_FAT05230	NOT9	114
52242909	NOT9_FAT05230	NOT9	38
52242910	NOT9_FAT05230	NOT9	61
52242911	NOT9_FAT05230	NOT9	66
52242912	NOT9_FAT05230	NOT9	40
52242913	NOT9_FAT05230	NOT9	92
52242914	NOT9_FAT05230	NOT9	116
52242915	NOT9_FAT05230	NOT9	26
52242916	NOT9_FAT05230	NOT9	174
52242917	NOT9_FAT05230	NOT9	74
52242918	NOT9_FAT05230	NOT9	108
52242919	NOT9_FAT05230	NOT9	137
52242920	NOT9_FAT05230	NOT9	113
52242921	NOT9_FAT05230	NOT9	70
52242922	NOT9_FAT05230	NOT9	28
52242923	NOT9_FAT05230	NOT9	8
52242924	NOT9_FAT05230	NOT9	42
52242925	NOT9_FAT05230	NOT9	37
52242926	NOT9_FAT05230	NOT9	63
52242927	NOT9_FAT05230	NOT9	43
52242928	NOT9_FAT05230	NOT9	144
52242929	NOT9_FAT05230	NOT9	101
52242930	NOT9_FAT05230	NOT9	44
52242931	NOT9_FAT05230	NOT9	112
52242932	NOT9_FAT05230	NOT9	110
52242933	NOT9_FAT05230	NOT9	65
52242934	NOT9_FAT05230	NOT9	35
52242935	NOT9_FAT05230	NOT9	100
52242936	NOT9_FAT05230	NOT9	138
52242937	NOT9_FAT05230	NOT9	45
52242938	NOT9_FAT05230	NOT9	106
52242939	NOT9_FAT05230	NOT9	37
52242940	NOT9_FAT05230	NOT9	40
52242941	NOT9_FAT05230	NOT9	127
52242942	NOT9_FAT05230	NOT9	53
52242943	NOT9_FAT05230	NOT9	253
52242944	NOT9_FAT05230	NOT9	59
52242945	NOT9_FAT05230	NOT9	33
52242946	NOT9_FAT05230	NOT9	79
52242947	NOT9_FAT05230	NOT9	45
52242948	NOT9_FAT05230	NOT9	60
52242949	NOT9_FAT05230	NOT9	161
52242950	NOT9_FAT05230	NOT9	77
52242951	NOT9_FAT05230	NOT9	124
52242952	NOT9_FAT05230	NOT9	74
52242953	NOT9_FAT05230	NOT9	51
52242954	NOT9_FAT05230	NOT9	30
52242955	NOT9_FAT05230	NOT9	144
52242956	NOT9_FAT05230	NOT9	104
52242957	NOT9_FAT05230	NOT9	182
52242958	NOT9_FAT05230	NOT9	110
52242959	NOT9_FAT05230	NOT9	130
52242960	NOT9_FAT05230	NOT9	127
52242961	NOT9_FAT05230	NOT9	91
52242962	NOT9_FAT05230	NOT9	78
52242963	NOT9_FAT05230	NOT9	54
52242964	NOT9_FAT05230	NOT9	47
52242965	NOT9_FAT05230	NOT9	110
52242966	NOT9_FAT05230	NOT9	109
52242967	NOT9_FAT05230	NOT9	121
52242968	NOT9_FAT05230	NOT9	102
52242969	NOT9_FAT05230	NOT9	88
52242970	NOT9_FAT05230	NOT9	131
52242971	NOT9_FAT05230	NOT9	50
52242972	NOT9_FAT05230	NOT9	49
52242973	NOT9_FAT05230	NOT9	85
52242974	NOT9_FAT05230	NOT9	104
52242975	NOT9_FAT05230	NOT9	109
52242976	NOT9_FAT05230	NOT9	49
52242977	NOT9_FAT05230	NOT9	56
52242978	NOT9_FAT05230	NOT9	84
52242979	NOT9_FAT05230	NOT9	88
52242980	NOT9_FAT05230	NOT9	122
52242981	NOT9_FAT05230	NOT9	62
52242982	NOT9_FAT05230	NOT9	131
52242983	NOT9_FAT05230	NOT9	136
52242984	NOT9_FAT05230	NOT9	48
52242985	NOT9_FAT05230	NOT9	120
52242986	NOT9_FAT05230	NOT9	60
52242987	NOT9_FAT05230	NOT9	157
52242988	NOT9_FAT05230	NOT9	20
52242989	NOT9_FAT05230	NOT9	50
52242990	NOT9_FAT05230	NOT9	41
52242991	NOT9_FAT05230	NOT9	94
52242992	NOT9_FAT05230	NOT9	140
52242993	NOT9_FAT05230	NOT9	156
52242994	NOT9_FAT05230	NOT9	153
52242995	NOT9_FAT05230	NOT9	104
52242996	NOT9_FAT05230	NOT9	40
52242997	NOT9_FAT05230	NOT9	54
52242998	NOT9_FAT05230	NOT9	184
52242999	NOT9_FAT05230	NOT9	53
52243000	NOT9_FAT05230	NOT9	61
52243001	NOT9_FAT05230	NOT9	68
52243002	NOT9_FAT05230	NOT9	7
52243003	NOT9_FAT05230	NOT9	49
52243004	NOT9_FAT05230	NOT9	87
52243005	NOT9_FAT05230	NOT9	36
52243006	NOT9_FAT05230	NOT9	51
52243007	NOT9_FAT05230	NOT9	54
52243008	NOT9_FAT05230	NOT9	52
52243009	NOT9_FAT05230	NOT9	49
52243010	NOT9_FAT05230	NOT9	131
52243011	NOT9_FAT05230	NOT9	148
52243012	NOT9_FAT05230	NOT9	25
52243013	NOT9_FAT05230	NOT9	131
52243014	NOT9_FAT05230	NOT9	31
52243015	NOT9_FAT05230	NOT9	99
52243016	NOT9_FAT05230	NOT9	221
52243017	NOT9_FAT05230	NOT9	118
52243018	NOT9_FAT05230	NOT9	153
52243019	NOT9_FAT05230	NOT9	16
52243020	NOT9_FAT05230	NOT9	155
52243021	NOT9_FAT05230	NOT9	16
52243022	NOT9_FAT05230	NOT9	120
52243023	NOT9_FAT05230	NOT9	30
52243024	NOT9_FAT05230	NOT9	13
52243025	NOT9_FAT05230	NOT9	53
52243026	NOT9_FAT05230	NOT9	55
52243027	NOT9_FAT05230	NOT9	65
52243028	NOT9_FAT05230	NOT9	74
52243029	NOT9_FAT05230	NOT9	176
52243030	NOT9_FAT05230	NOT9	84
52243031	NOT9_FAT05230	NOT9	20
52243032	NOT9_FAT05230	NOT9	58
52243033	NOT9_FAT05230	NOT9	78
52243034	NOT9_FAT05230	NOT9	77
52243035	NOT9_FAT05230	NOT9	30
52243036	NOT9_FAT05230	NOT9	107
52243037	NOT9_FAT05230	NOT9	77
52243038	NOT9_FAT05230	NOT9	70
52243039	NOT9_FAT05230	NOT9	93
52243040	NOT9_FAT05230	NOT9	61
52243041	NOT9_FAT05230	NOT9	123
52243042	NOT9_FAT05230	NOT9	108
52243043	NOT9_FAT05230	NOT9	135
52243044	NOT9_FAT05230	NOT9	44
52243045	NOT9_FAT05230	NOT9	43
52243046	NOT9_FAT05230	NOT9	35
52243047	NOT9_FAT05230	NOT9	112
52243048	NOT9_FAT05230	NOT9	171
52243049	NOT9_FAT05230	NOT9	93
52243050	NOT9_FAT05230	NOT9	34
52243051	NOT9_FAT05230	NOT9	127
52243052	NOT9_FAT05230	NOT9	48
52243053	NOT9_FAT05230	NOT9	48
52243054	NOT9_FAT05230	NOT9	96
52243055	NOT9_FAT05230	NOT9	36
52243056	NOT9_FAT05230	NOT9	40
52243057	NOT9_FAT05230	NOT9	97
52243058	NOT9_FAT05230	NOT9	54
52243059	NOT9_FAT05230	NOT9	74
52243060	NOT9_FAT05230	NOT9	156
52243061	NOT9_FAT05230	NOT9	94
52243062	NOT9_FAT05230	NOT9	43
52243063	NOT9_FAT05230	NOT9	64
52243064	NOT9_FAT05230	NOT9	167
52243065	NOT9_FAT05230	NOT9	57
52243066	NOT9_FAT05230	NOT9	161
52243067	NOT9_FAT05230	NOT9	100
52243068	NOT9_FAT05230	NOT9	41
52243069	NOT9_FAT05230	NOT9	72
52243070	NOT9_FAT05230	NOT9	90
52243071	NOT9_FAT05230	NOT9	69
52243072	NOT9_FAT05230	NOT9	102
52243073	NOT9_FAT05230	NOT9	33
52243074	NOT9_FAT05230	NOT9	37
52243075	NOT9_FAT05230	NOT9	35
52243076	NOT9_FAT05230	NOT9	32
52243077	NOT9_FAT05230	NOT9	94
52243078	NOT9_FAT05230	NOT9	124
52243079	NOT9_FAT05230	NOT9	81
52243080	NOT9_FAT05230	NOT9	50
52243081	NOT9_FAT05230	NOT9	62
52243082	NOT9_FAT05230	NOT9	173
52243083	NOT9_FAT05230	NOT9	105
52243084	NOT9_FAT05230	NOT9	43
52243085	NOT9_FAT05230	NOT9	72
52243086	NOT9_FAT05230	NOT9	71
52243087	NOT9_FAT05230	NOT9	34
52243088	NOT9_FAT05230	NOT9	52
52243089	NOT9_FAT05230	NOT9	63
52243090	NOT9_FAT05230	NOT9	102
52243091	NOT9_FAT05230	NOT9	30
52243092	NOT9_FAT05230	NOT9	71
52243093	NOT9_FAT05230	NOT9	161
52243094	NOT9_FAT05230	NOT9	66
52243095	NOT9_FAT05230	NOT9	113
52243096	NOT9_FAT05230	NOT9	78
52243097	NOT9_FAT05230	NOT9	40
52243098	NOT9_FAT05230	NOT9	55
52243099	NOT9_FAT05230	NOT9	60
52243100	NOT9_FAT05230	NOT9	169
52243101	NOT9_FAT05230	NOT9	66
52243102	NOT9_FAT05230	NOT9	85
52243103	NOT9_FAT05230	NOT9	93
52243104	NOT9_FAT05230	NOT9	123
52243105	NOT9_FAT05230	NOT9	135
52243106	NOT9_FAT05230	NOT9	26
52243107	NOT9_FAT05230	NOT9	51
52243108	NOT9_FAT05230	NOT9	62
52243109	NOT9_FAT05230	NOT9	255
52243110	NOT9_FAT05230	NOT9	64
52243111	NOT9_FAT05230	NOT9	81
52243112	NOT9_FAT05230	NOT9	91
52243113	NOT9_FAT05230	NOT9	69
52243114	NOT9_FAT05230	NOT9	90
52243115	NOT9_FAT05230	NOT9	133
52243116	NOT9_FAT05230	NOT9	64
52243117	NOT9_FAT05230	NOT9	100
52243118	NOT9_FAT05230	NOT9	86
52243119	NOT9_FAT05230	NOT9	52
52243120	NOT9_FAT05230	NOT9	73
52243121	NOT9_FAT05230	NOT9	126
52243122	NOT9_FAT05230	NOT9	48
52243123	NOT9_FAT05230	NOT9	38
52243124	NOT9_FAT05230	NOT9	74
52243125	NOT9_FAT05230	NOT9	42
52243126	NOT9_FAT05230	NOT9	79
52243127	NOT9_FAT05230	NOT9	25
52243128	NOT9_FAT05230	NOT9	43
52243129	NOT9_FAT05230	NOT9	78
52243130	NOT9_FAT05230	NOT9	105
52243131	NOT9_FAT05230	NOT9	50
52243132	NOT9_FAT05230	NOT9	81
52243133	NOT9_FAT05230	NOT9	57
52243134	NOT9_FAT05230	NOT9	113
52243135	NOT9_FAT05230	NOT9	50
52243136	NOT9_FAT05230	NOT9	116
52243137	NOT9_FAT05230	NOT9	78
52243138	NOT9_FAT05230	NOT9	43
52243139	NOT9_FAT05230	NOT9	81
52243140	NOT9_FAT05230	NOT9	65
52243141	NOT9_FAT05230	NOT9	78
52243142	NOT9_FAT05230	NOT9	127
52243143	NOT9_FAT05230	NOT9	153
52243144	NOT9_FAT05230	NOT9	52
52243145	NOT9_FAT05230	NOT9	166
52243146	NOT9_FAT05230	NOT9	73
52243147	NOT9_FAT05230	NOT9	72
52243148	NOT9_FAT05230	NOT9	106
52243149	NOT9_FAT05230	NOT9	51
52243150	NOT9_FAT05230	NOT9	59
52243151	NOT9_FAT05230	NOT9	76
52243152	NOT9_FAT05230	NOT9	150
52243153	NOT9_FAT05230	NOT9	39
52243154	NOT9_FAT05230	NOT9	52
52243155	NOT9_FAT05230	NOT9	41
52243156	NOT9_FAT05230	NOT9	69
52243157	NOT9_FAT05230	NOT9	143
52243158	NOT9_FAT05230	NOT9	71
52243159	NOT9_FAT05230	NOT9	121
52243160	NOT9_FAT05230	NOT9	53
52243161	NOT9_FAT05230	NOT9	97
52243162	NOT9_FAT05230	NOT9	89
52243163	NOT9_FAT05230	NOT9	118
52243164	NOT9_FAT05230	NOT9	128
52243165	NOT9_FAT05230	NOT9	58
52243166	NOT9_FAT05230	NOT9	109
52243167	NOT9_FAT05230	NOT9	175
52243168	NOT9_FAT05230	NOT9	38
52243169	NOT9_FAT05230	NOT9	80
52243170	NOT9_FAT05230	NOT9	82
52243171	NOT9_FAT05230	NOT9	78
52243172	NOT9_FAT05230	NOT9	38
52243173	NOT9_FAT05230	NOT9	56
52243174	NOT9_FAT05230	NOT9	107
52243175	NOT9_FAT05230	NOT9	165
52243176	NOT9_FAT05230	NOT9	71
52243177	NOT9_FAT05230	NOT9	62
52243178	NOT9_FAT05230	NOT9	93
52243179	NOT9_FAT05230	NOT9	44
52243180	NOT9_FAT05230	NOT9	67
52243181	NOT9_FAT05230	NOT9	126
52243182	NOT9_FAT05230	NOT9	49
52243183	NOT9_FAT05230	NOT9	69
52243184	NOT9_FAT05230	NOT9	84
52243185	NOT9_FAT05230	NOT9	54
52243186	NOT9_FAT05230	NOT9	42
52243187	NOT9_FAT05230	NOT9	78
52243188	NOT9_FAT05230	NOT9	63
52243189	NOT9_FAT05230	NOT9	89
52243190	NOT9_FAT05230	NOT9	116
52243191	NOT9_FAT05230	NOT9	112
52243192	NOT9_FAT05230	NOT9	75
52243193	NOT9_FAT05230	NOT9	58
52243194	NOT9_FAT05230	NOT9	132
52243195	NOT9_FAT05230	NOT9	25
52243196	NOT9_FAT05230	NOT9	54
52243197	NOT9_FAT05230	NOT9	71
52243198	NOT9_FAT05230	NOT9	60
52243199	NOT9_FAT05230	NOT9	79
52243200	NOT9_FAT05230	NOT9	68
52243201	NOT9_FAT05230	NOT9	80
52243202	NOT9_FAT05230	NOT9	95
52243203	NOT9_FAT05230	NOT9	54
52243204	NOT9_FAT05230	NOT9	145
52243205	NOT9_FAT05230	NOT9	69
52243206	NOT9_FAT05230	NOT9	138
52243207	NOT9_FAT05230	NOT9	78
52243208	NOT9_FAT05230	NOT9	182
52243209	NOT9_FAT05230	NOT9	34
52243210	NOT9_FAT05230	NOT9	91
52243211	NOT9_FAT05230	NOT9	65
52243212	NOT9_FAT05230	NOT9	104
52243213	NOT9_FAT05230	NOT9	62
52243214	NOT9_FAT05230	NOT9	66
52243215	NOT9_FAT05230	NOT9	27
52243216	NOT9_FAT05230	NOT9	145
52243217	NOT9_FAT05230	NOT9	106
52243218	NOT9_FAT05230	NOT9	82
52243219	NOT9_FAT05230	NOT9	163
52243220	NOT9_FAT05230	NOT9	97
52243221	NOT9_FAT05230	NOT9	179
52243222	NOT9_FAT05230	NOT9	61
52243223	NOT9_FAT05230	NOT9	69
52243224	NOT9_FAT05230	NOT9	71
52243225	NOT9_FAT05230	NOT9	62
52243226	NOT9_FAT05230	NOT9	150
52243227	NOT9_FAT05230	NOT9	40
52243228	NOT9_FAT05230	NOT9	52
52243229	NOT9_FAT05230	NOT9	123
52243230	NOT9_FAT05230	NOT9	110
52243231	NOT9_FAT05230	NOT9	173
52243232	NOT9_FAT05230	NOT9	74
52243233	NOT9_FAT05230	NOT9	188
52243234	NOT9_FAT05230	NOT9	98
52243235	NOT9_FAT05230	NOT9	89
52243236	NOT9_FAT05230	NOT9	50
52243237	NOT9_FAT05230	NOT9	121
52243238	NOT9_FAT05230	NOT9	65
52243239	NOT9_FAT05230	NOT9	150
52243240	NOT9_FAT05230	NOT9	99
52243241	NOT9_FAT05230	NOT9	80
52243242	NOT9_FAT05230	NOT9	27
52243243	NOT9_FAT05230	NOT9	86
52243244	NOT9_FAT05230	NOT9	190
52243245	NOT9_FAT05230	NOT9	104
52243246	NOT9_FAT05230	NOT9	21
52243247	NOT9_FAT05230	NOT9	112
52243248	NOT9_FAT05230	NOT9	66
52243249	NOT9_FAT05230	NOT9	135
52243250	NOT9_FAT05230	NOT9	27
52243251	NOT9_FAT05230	NOT9	70
52243252	NOT9_FAT05230	NOT9	49
52243253	NOT9_FAT05230	NOT9	30
52243254	NOT9_FAT05230	NOT9	171
52243255	NOT9_FAT05230	NOT9	31
52243256	NOT9_FAT05230	NOT9	116
52243257	NOT9_FAT05230	NOT9	121
52243258	NOT9_FAT05230	NOT9	95
52243259	NOT9_FAT05230	NOT9	19
52243260	NOT9_FAT05230	NOT9	37
52243261	NOT9_FAT05230	NOT9	119
52243262	NOT9_FAT05230	NOT9	72
52243263	NOT9_FAT05230	NOT9	77
52243264	NOT9_FAT05230	NOT9	68
52243265	NOT9_FAT05230	NOT9	190
52243266	NOT9_FAT05230	NOT9	78
52243267	NOT9_FAT05230	NOT9	98
52243268	NOT9_FAT05230	NOT9	68
52243269	NOT9_FAT05230	NOT9	97
52243270	NOT9_FAT05230	NOT9	48
52243271	NOT9_FAT05230	NOT9	100
52243272	NOT9_FAT05230	NOT9	106
52243273	NOT9_FAT05230	NOT9	131
52243274	NOT9_FAT05230	NOT9	47
52243275	NOT9_FAT05230	NOT9	47
52243276	NOT9_FAT05230	NOT9	50
52243277	NOT9_FAT05230	NOT9	77
52243278	NOT9_FAT05230	NOT9	42
52243279	NOT9_FAT05230	NOT9	111
52243280	NOT9_FAT05230	NOT9	81
52243281	NOT9_FAT05230	NOT9	103
52243282	NOT9_FAT05230	NOT9	183
52243283	NOT9_FAT05230	NOT9	42
52243284	NOT9_FAT05230	NOT9	64
52243285	NOT9_FAT05230	NOT9	70
52243286	NOT9_FAT05230	NOT9	100
52243287	NOT9_FAT05230	NOT9	106
52243288	NOT9_FAT05230	NOT9	66
52243289	NOT9_FAT05230	NOT9	166
52243290	NOT9_FAT05230	NOT9	49
52243291	NOT9_FAT05230	NOT9	60
52243292	NOT9_FAT05230	NOT9	86
52243293	NOT9_FAT05230	NOT9	101
52243294	NOT9_FAT05230	NOT9	179
52243295	NOT9_FAT05230	NOT9	121
52243296	NOT9_FAT05230	NOT9	34
52243297	NOT9_FAT05230	NOT9	51
52243298	NOT9_FAT05230	NOT9	28
52243299	NOT9_FAT05230	NOT9	55
52243300	NOT9_FAT05230	NOT9	31
52243301	NOT9_FAT05230	NOT9	46
52243302	NOT9_FAT05230	NOT9	32
52243303	NOT9_FAT05230	NOT9	105
52243304	NOT9_FAT05230	NOT9	32
52243305	NOT9_FAT05230	NOT9	80
52243306	NOT9_FAT05230	NOT9	52
52243307	NOT9_FAT05230	NOT9	75
52243308	NOT9_FAT05230	NOT9	52
52243309	NOT9_FAT05230	NOT9	98
52243310	NOT9_FAT05230	NOT9	89
52243311	NOT9_FAT05230	NOT9	64
52243312	NOT9_FAT05230	NOT9	50
52243313	NOT9_FAT05230	NOT9	75
52243314	NOT9_FAT05230	NOT9	83
52243315	NOT9_FAT05230	NOT9	150
52243316	NOT9_FAT05230	NOT9	69
52243317	NOT9_FAT05230	NOT9	81
52243318	NOT9_FAT05230	NOT9	63
52243319	NOT9_FAT05230	NOT9	20
52243320	NOT9_FAT05230	NOT9	65
52243321	NOT9_FAT05230	NOT9	23
52243322	NOT9_FAT05230	NOT9	88
52243323	NOT9_FAT05230	NOT9	150
52243324	NOT9_FAT05230	NOT9	147
52243325	NOT9_FAT05230	NOT9	36
52243326	NOT9_FAT05230	NOT9	37
52243327	NOT9_FAT05230	NOT9	117
52243328	NOT9_FAT05230	NOT9	60
52243329	NOT9_FAT05230	NOT9	148
52243330	NOT9_FAT05230	NOT9	162
52243331	NOT9_FAT05230	NOT9	61
52243332	NOT9_FAT05230	NOT9	34
52243333	NOT9_FAT05230	NOT9	135
52243334	NOT9_FAT05230	NOT9	88
52243335	NOT9_FAT05230	NOT9	160
52243336	NOT9_FAT05230	NOT9	138
52243337	NOT9_FAT05230	NOT9	59
52243338	NOT9_FAT05230	NOT9	36
52243339	NOT9_FAT05230	NOT9	56
52243340	NOT9_FAT05230	NOT9	42
52243341	NOT9_FAT05230	NOT9	91
52243342	NOT9_FAT05230	NOT9	56
52243343	NOT9_FAT05230	NOT9	164
52243344	NOT9_FAT05230	NOT9	50
52243345	NOT9_FAT05230	NOT9	120
52243346	NOT9_FAT05230	NOT9	43
52243347	NOT9_FAT05230	NOT9	71
52243348	NOT9_FAT05230	NOT9	103
52243349	NOT9_FAT05230	NOT9	91
52243350	NOT9_FAT05230	NOT9	60
52243351	NOT9_FAT05230	NOT9	86
52243352	NOT9_FAT05230	NOT9	52
52243353	NOT9_FAT05230	NOT9	34
52243354	NOT9_FAT05230	NOT9	129
52243355	NOT9_FAT05230	NOT9	60
52243356	NOT9_FAT05230	NOT9	56
52243357	NOT9_FAT05230	NOT9	110
52243358	NOT9_FAT05230	NOT9	139
52243359	NOT9_FAT05230	NOT9	105
52243360	NOT9_FAT05230	NOT9	142
52243361	NOT9_FAT05230	NOT9	48
52243362	NOT9_FAT05230	NOT9	64
52243363	NOT9_FAT05230	NOT9	67
52243364	NOT9_FAT05230	NOT9	69
52243365	NOT9_FAT05230	NOT9	100
52243366	NOT9_FAT05230	NOT9	53
52243367	NOT9_FAT05230	NOT9	63
52243368	NOT9_FAT05230	NOT9	195
52243369	NOT9_FAT05230	NOT9	160
52243370	NOT9_FAT05230	NOT9	42
52243371	NOT9_FAT05230	NOT9	48
52243372	NOT9_FAT05230	NOT9	83
52243373	NOT9_FAT05230	NOT9	91
52243374	NOT9_FAT05230	NOT9	55
52243375	NOT9_FAT05230	NOT9	66
52243376	NOT9_FAT05230	NOT9	129
52243377	NOT9_FAT05230	NOT9	45
52243378	NOT9_FAT05230	NOT9	63
52243379	NOT9_FAT05230	NOT9	61
52243380	NOT9_FAT05230	NOT9	121
52243381	NOT9_FAT05230	NOT9	108
52243382	NOT9_FAT05230	NOT9	62
52243383	NOT9_FAT05230	NOT9	86
52243384	NOT9_FAT05230	NOT9	89
52243385	NOT9_FAT05230	NOT9	47
52243386	NOT9_FAT05230	NOT9	64
52243387	NOT9_FAT05230	NOT9	90
52243388	NOT9_FAT05230	NOT9	33
52243389	NOT9_FAT05230	NOT9	109
52243390	NOT9_FAT05230	NOT9	92
52243391	NOT9_FAT05230	NOT9	97
52243392	NOT9_FAT05230	NOT9	75
52243393	NOT9_FAT05230	NOT9	40
52243394	NOT9_FAT05230	NOT9	46
52243395	NOT9_FAT05230	NOT9	80
52243396	NOT9_FAT05230	NOT9	49
52243397	NOT9_FAT05230	NOT9	63
52243398	NOT9_FAT05230	NOT9	135
52243399	NOT9_FAT05230	NOT9	44
52243400	NOT9_FAT05230	NOT9	50
52243401	NOT9_FAT05230	NOT9	213
52243402	NOT9_FAT05230	NOT9	92
52243403	NOT9_FAT05230	NOT9	98
52243404	NOT9_FAT05230	NOT9	78
52243405	NOT9_FAT05230	NOT9	56
52243406	NOT9_FAT05230	NOT9	97
52243407	NOT9_FAT05230	NOT9	67
52243408	NOT9_FAT05230	NOT9	50
52243409	NOT9_FAT05230	NOT9	87
52243410	NOT9_FAT05230	NOT9	55
52243411	NOT9_FAT05230	NOT9	58
52243412	NOT9_FAT05230	NOT9	75
52243413	NOT9_FAT05230	NOT9	106
52243414	NOT9_FAT05230	NOT9	164
52243415	NOT9_FAT05230	NOT9	64
52243416	NOT9_FAT05230	NOT9	43
52243417	NOT9_FAT05230	NOT9	92
52243418	NOT9_FAT05230	NOT9	68
52243419	NOT9_FAT05230	NOT9	44
52243420	NOT9_FAT05230	NOT9	72
52243421	NOT9_FAT05230	NOT9	30
52243422	NOT9_FAT05230	NOT9	41
52243423	NOT9_FAT05230	NOT9	120
52243424	NOT9_FAT05230	NOT9	100
52243425	NOT9_FAT05230	NOT9	20
52243426	NOT9_FAT05230	NOT9	46
52243427	NOT9_FAT05230	NOT9	76
52243428	NOT9_FAT05230	NOT9	83
52243429	NOT9_FAT05230	NOT9	49
52243430	NOT9_FAT05230	NOT9	53
52243431	NOT9_FAT05230	NOT9	87
52243432	NOT9_FAT05230	NOT9	87
52243433	NOT9_FAT05230	NOT9	136
52243434	NOT9_FAT05230	NOT9	21
52243435	NOT9_FAT05230	NOT9	68
52243436	NOT9_FAT05230	NOT9	19
52243437	NOT9_FAT05230	NOT9	78
52243438	NOT9_FAT05230	NOT9	193
52243439	NOT9_FAT05230	NOT9	124
52243440	NOT9_FAT05230	NOT9	42
52243441	NOT9_FAT05230	NOT9	15
52243442	NOT9_FAT05230	NOT9	104
52243443	NOT9_FAT05230	NOT9	78
52243444	NOT9_FAT05230	NOT9	134
52243445	NOT9_FAT05230	NOT9	94
52243446	NOT9_FAT05230	NOT9	39
52243447	NOT9_FAT05230	NOT9	136
52243448	NOT9_FAT05230	NOT9	49
52243449	NOT9_FAT05230	NOT9	53
52243450	NOT9_FAT05230	NOT9	140
52243451	NOT9_FAT05230	NOT9	55
52243452	NOT9_FAT05230	NOT9	49
52243453	NOT9_FAT05230	NOT9	91
52243454	NOT9_FAT05230	NOT9	106
52243455	NOT9_FAT05230	NOT9	87
52243456	NOT9_FAT05230	NOT9	113
52243457	NOT9_FAT05230	NOT9	88
52243458	NOT9_FAT05230	NOT9	101
52243459	NOT9_FAT05230	NOT9	133
52243460	NOT9_FAT05230	NOT9	121
52243461	NOT9_FAT05230	NOT9	261
52243462	NOT9_FAT05230	NOT9	190
52243463	NOT9_FAT05230	NOT9	54
52243464	NOT9_FAT05230	NOT9	128
52243465	NOT9_FAT05230	NOT9	39
52243466	NOT9_FAT05230	NOT9	144
52243467	NOT9_FAT05230	NOT9	121
52243468	NOT9_FAT05230	NOT9	47
52243469	NOT9_FAT05230	NOT9	38
52243470	NOT9_FAT05230	NOT9	86
52243471	NOT9_FAT05230	NOT9	9
52243472	NOT9_FAT05230	NOT9	90
52243473	NOT9_FAT05230	NOT9	24
52243474	NOT9_FAT05230	NOT9	138
52243475	NOT9_FAT05230	NOT9	170
52243476	NOT9_FAT05230	NOT9	120
52243477	NOT9_FAT05230	NOT9	132
52243478	NOT9_FAT05230	NOT9	140
52243479	NOT9_FAT05230	NOT9	139
52243480	NOT9_FAT05230	NOT9	56
52243481	NOT9_FAT05230	NOT9	64
52243482	NOT9_FAT05230	NOT9	108
52243483	NOT9_FAT05230	NOT9	94
52243484	NOT9_FAT05230	NOT9	72
52243485	NOT9_FAT05230	NOT9	81
52243486	NOT9_FAT05230	NOT9	28
52243487	NOT9_FAT05230	NOT9	51
52243488	NOT9_FAT05230	NOT9	85
52243489	NOT9_FAT05230	NOT9	200
52243490	NOT9_FAT05230	NOT9	85
52243491	NOT9_FAT05230	NOT9	101
52243492	NOT9_FAT05230	NOT9	107
52243493	NOT9_FAT05230	NOT9	136
52243494	NOT9_FAT05230	NOT9	104
52243495	NOT9_FAT05230	NOT9	74
52243496	NOT9_FAT05230	NOT9	44
52243497	NOT9_FAT05230	NOT9	42
52243498	NOT9_FAT05230	NOT9	86
52243499	NOT9_FAT05230	NOT9	66
52243500	NOT9_FAT05230	NOT9	149
52243501	NOT9_FAT05230	NOT9	103
52243502	NOT9_FAT05230	NOT9	52
52243503	NOT9_FAT05230	NOT9	48
52243504	NOT9_FAT05230	NOT9	67
52243505	NOT9_FAT05230	NOT9	83
52243506	NOT9_FAT05230	NOT9	71
52243507	NOT9_FAT05230	NOT9	53
52243508	NOT9_FAT05230	NOT9	60
52243509	NOT9_FAT05230	NOT9	157
52243510	NOT9_FAT05230	NOT9	62
52243511	NOT9_FAT05230	NOT9	35
52243512	NOT9_FAT05230	NOT9	122
52243513	NOT9_FAT05230	NOT9	46
52243514	NOT9_FAT05230	NOT9	82
52243515	NOT9_FAT05230	NOT9	210
52243516	NOT9_FAT05230	NOT9	97
52243517	NOT9_FAT05230	NOT9	67
52243518	NOT9_FAT05230	NOT9	51
52243519	NOT9_FAT05230	NOT9	151
52243520	NOT9_FAT05230	NOT9	108
52243521	NOT9_FAT05230	NOT9	179
52243522	NOT9_FAT05230	NOT9	109
52243523	NOT9_FAT05230	NOT9	96
52243524	NOT9_FAT05230	NOT9	66
52243525	NOT9_FAT05230	NOT9	162
52243526	NOT9_FAT05230	NOT9	49
52243527	NOT9_FAT05230	NOT9	59
52243528	NOT9_FAT05230	NOT9	42
52243529	NOT9_FAT05230	NOT9	43
52243530	NOT9_FAT05230	NOT9	106
52243531	NOT9_FAT05230	NOT9	62
52243532	NOT9_FAT05230	NOT9	63
52243533	NOT9_FAT05230	NOT9	69
52243534	NOT9_FAT05230	NOT9	35
52243535	NOT9_FAT05230	NOT9	49
52243536	NOT9_FAT05230	NOT9	82
52243537	NOT9_FAT05230	NOT9	53
52243538	NOT9_FAT05230	NOT9	51
52243539	NOT9_FAT05230	NOT9	22
52243540	NOT9_FAT05230	NOT9	114
52243541	NOT9_FAT05230	NOT9	64
52243542	NOT9_FAT05230	NOT9	95
52243543	NOT9_FAT05230	NOT9	58
52243544	NOT9_FAT05230	NOT9	30
52243545	NOT9_FAT05230	NOT9	176
52243546	NOT9_FAT05230	NOT9	21
52243547	NOT9_FAT05230	NOT9	159
52243548	NOT9_FAT05230	NOT9	72
52243549	NOT9_FAT05230	NOT9	91
52243550	NOT9_FAT05230	NOT9	100
52243551	NOT9_FAT05230	NOT9	50
52243552	NOT9_FAT05230	NOT9	66
52243553	NOT9_FAT05230	NOT9	45
52243554	NOT9_FAT05230	NOT9	75
52243555	NOT9_FAT05230	NOT9	54
52243556	NOT9_FAT05230	NOT9	138
52243557	NOT9_FAT05230	NOT9	105
52243558	NOT9_FAT05230	NOT9	49
52243559	NOT9_FAT05230	NOT9	78
52243560	NOT9_FAT05230	NOT9	40
52243561	NOT9_FAT05230	NOT9	156
52243562	NOT9_FAT05230	NOT9	97
52243563	NOT9_FAT05230	NOT9	38
52243564	NOT9_FAT05230	NOT9	120
52243565	NOT9_FAT05230	NOT9	152
52243566	NOT9_FAT05230	NOT9	90
52243567	NOT9_FAT05230	NOT9	182
52243568	NOT9_FAT05230	NOT9	59
52243569	NOT9_FAT05230	NOT9	175
52243570	NOT9_FAT05230	NOT9	113
52243571	NOT9_FAT05230	NOT9	95
52243572	NOT9_FAT05230	NOT9	36
52243573	NOT9_FAT05230	NOT9	28
52243574	NOT9_FAT05230	NOT9	60
52243575	NOT9_FAT05230	NOT9	68
52243576	NOT9_FAT05230	NOT9	65
52243577	NOT9_FAT05230	NOT9	115
52243578	NOT9_FAT05230	NOT9	109
52243579	NOT9_FAT05230	NOT9	64
52243580	NOT9_FAT05230	NOT9	8
52243581	NOT9_FAT05230	NOT9	163
52243582	NOT9_FAT05230	NOT9	117
52243583	NOT9_FAT05230	NOT9	63
52243584	NOT9_FAT05230	NOT9	138
52243585	NOT9_FAT05230	NOT9	61
52243586	NOT9_FAT05230	NOT9	153
52243587	NOT9_FAT05230	NOT9	129
52243588	NOT9_FAT05230	NOT9	26
52243589	NOT9_FAT05230	NOT9	58
52243590	NOT9_FAT05230	NOT9	31
52243591	NOT9_FAT05230	NOT9	42
52243592	NOT9_FAT05230	NOT9	94
52243593	NOT9_FAT05230	NOT9	76
52243594	NOT9_FAT05230	NOT9	81
52243595	NOT9_FAT05230	NOT9	98
52243596	NOT9_FAT05230	NOT9	230
52243597	NOT9_FAT05230	NOT9	62
52243598	NOT9_FAT05230	NOT9	89
52243599	NOT9_FAT05230	NOT9	101
52243600	NOT9_FAT05230	NOT9	86
52243601	NOT9_FAT05230	NOT9	83
52243602	NOT9_FAT05230	NOT9	66
52243603	NOT9_FAT05230	NOT9	120
52243604	NOT9_FAT05230	NOT9	56
52243605	NOT9_FAT05230	NOT9	61
52243606	NOT9_FAT05230	NOT9	55
52243607	NOT9_FAT05230	NOT9	65
52243608	NOT9_FAT05230	NOT9	85
52243609	NOT9_FAT05230	NOT9	73
52243610	NOT9_FAT05230	NOT9	71
52243611	NOT9_FAT05230	NOT9	136
52243612	NOT9_FAT05230	NOT9	53
52243613	NOT9_FAT05230	NOT9	63
52243614	NOT9_FAT05230	NOT9	33
52243615	NOT9_FAT05230	NOT9	42
52243616	NOT9_FAT05230	NOT9	93
52243617	NOT9_FAT05230	NOT9	139
52243618	NOT9_FAT05230	NOT9	63
52243619	NOT9_FAT05230	NOT9	26
52243620	NOT9_FAT05230	NOT9	40
52243621	NOT9_FAT05230	NOT9	128
52243622	NOT9_FAT05230	NOT9	99
52243623	NOT9_FAT05230	NOT9	30
52243624	NOT9_FAT05230	NOT9	28
52243625	NOT9_FAT05230	NOT9	59
52243626	NOT9_FAT05230	NOT9	81
52243627	NOT9_FAT05230	NOT9	62
52243628	NOT9_FAT05230	NOT9	166
52243629	NOT9_FAT05230	NOT9	70
52243630	NOT9_FAT05230	NOT9	69
52243631	NOT9_FAT05230	NOT9	59
52243632	NOT9_FAT05230	NOT9	54
52243633	NOT9_FAT05230	NOT9	94
52243634	NOT9_FAT05230	NOT9	81
52243635	NOT9_FAT05230	NOT9	177
52243636	NOT9_FAT05230	NOT9	72
52243637	NOT9_FAT05230	NOT9	34
52243638	NOT9_FAT05230	NOT9	47
52243639	NOT9_FAT05230	NOT9	34
52243640	NOT9_FAT05230	NOT9	101
52243641	NOT9_FAT05230	NOT9	57
52243642	NOT9_FAT05230	NOT9	72
52243643	NOT9_FAT05230	NOT9	55
52243644	NOT9_FAT05230	NOT9	46
52243645	NOT9_FAT05230	NOT9	152
52243646	NOT9_FAT05230	NOT9	157
52243647	NOT9_FAT05230	NOT9	54
52243648	NOT9_FAT05230	NOT9	138
52243649	NOT9_FAT05230	NOT9	70
52243650	NOT9_FAT05230	NOT9	24
52243651	NOT9_FAT05230	NOT9	54
52243652	NOT9_FAT05230	NOT9	60
52243653	NOT9_FAT05230	NOT9	106
52243654	NOT9_FAT05230	NOT9	53
52243655	NOT9_FAT05230	NOT9	94
52243656	NOT9_FAT05230	NOT9	168
52243657	NOT9_FAT05230	NOT9	54
52243658	NOT9_FAT05230	NOT9	88
52243659	NOT9_FAT05230	NOT9	74
52243660	NOT9_FAT05230	NOT9	168
52243661	NOT9_FAT05230	NOT9	30
52243662	NOT9_FAT05230	NOT9	45
52243663	NOT9_FAT05230	NOT9	55
52243664	NOT9_FAT05230	NOT9	59
52243665	NOT9_FAT05230	NOT9	54
52243666	NOT9_FAT05230	NOT9	132
52243667	NOT9_FAT05230	NOT9	21
52243668	NOT9_FAT05230	NOT9	94
52243669	NOT9_FAT05230	NOT9	91
52243670	NOT9_FAT05230	NOT9	132
52243671	NOT9_FAT05230	NOT9	82
52243672	NOT9_FAT05230	NOT9	54
52243673	NOT9_FAT05230	NOT9	131
52243674	NOT9_FAT05230	NOT9	76
52243675	NOT9_FAT05230	NOT9	60
52243676	NOT9_FAT05230	NOT9	115
52243677	NOT9_FAT05230	NOT9	51
52243678	NOT9_FAT05230	NOT9	31
52243679	NOT9_FAT05230	NOT9	59
52243680	NOT9_FAT05230	NOT9	52
52243681	NOT9_FAT05230	NOT9	163
52243682	NOT9_FAT05230	NOT9	95
52243683	NOT9_FAT05230	NOT9	122
52243684	NOT9_FAT05230	NOT9	73
52243685	NOT9_FAT05230	NOT9	27
52243686	NOT9_FAT05230	NOT9	91
52243687	NOT9_FAT05230	NOT9	32
52243688	NOT9_FAT05230	NOT9	53
52243689	NOT9_FAT05230	NOT9	33
52243690	NOT9_FAT05230	NOT9	113
52243691	NOT9_FAT05230	NOT9	116
52243692	NOT9_FAT05230	NOT9	72
52243693	NOT9_FAT05230	NOT9	50
52243694	NOT9_FAT05230	NOT9	70
52243695	NOT9_FAT05230	NOT9	130
52243696	NOT9_FAT05230	NOT9	162
52243697	NOT9_FAT05230	NOT9	112
52243698	NOT9_FAT05230	NOT9	79
52243699	NOT9_FAT05230	NOT9	126
52243700	NOT9_FAT05230	NOT9	184
52243701	NOT9_FAT05230	NOT9	61
52243702	NOT9_FAT05230	NOT9	17
52243703	NOT9_FAT05230	NOT9	38
52243704	NOT9_FAT05230	NOT9	81
52243705	NOT9_FAT05230	NOT9	135
52243706	NOT9_FAT05230	NOT9	64
52243707	NOT9_FAT05230	NOT9	32
52243708	NOT9_FAT05230	NOT9	89
52243709	NOT9_FAT05230	NOT9	93
52243710	NOT9_FAT05230	NOT9	107
52243711	NOT9_FAT05230	NOT9	55
52243712	NOT9_FAT05230	NOT9	9
52243713	NOT9_FAT05230	NOT9	133
52243714	NOT9_FAT05230	NOT9	8
52243715	NOT9_FAT05230	NOT9	39
52243716	NOT9_FAT05230	NOT9	73
52243717	NOT9_FAT05230	NOT9	23
52243718	NOT9_FAT05230	NOT9	56
52243719	NOT9_FAT05230	NOT9	12
52243720	NOT9_FAT05230	NOT9	56
52243721	NOT9_FAT05230	NOT9	75
52243722	NOT9_FAT05230	NOT9	36
52243723	NOT9_FAT05230	NOT9	107
52243724	NOT9_FAT05230	NOT9	112
52243725	NOT9_FAT05230	NOT9	70
52243726	NOT9_FAT05230	NOT9	75
52243727	NOT9_FAT05230	NOT9	130
52243728	NOT9_FAT05230	NOT9	49
52243729	NOT9_FAT05230	NOT9	51
52243730	NOT9_FAT05230	NOT9	95
52243731	NOT9_FAT05230	NOT9	61
52243732	NOT9_FAT05230	NOT9	50
52243733	NOT9_FAT05230	NOT9	69
52243734	NOT9_FAT05230	NOT9	64
52243735	NOT9_FAT05230	NOT9	60
52243736	NOT9_FAT05230	NOT9	26
52243737	NOT9_FAT05230	NOT9	173
52243738	NOT9_FAT05230	NOT9	127
52243739	NOT9_FAT05230	NOT9	87
52243740	NOT9_FAT05230	NOT9	65
52243741	NOT9_FAT05230	NOT9	32
52243742	NOT9_FAT05230	NOT9	138
52243743	NOT9_FAT05230	NOT9	73
52243744	NOT9_FAT05230	NOT9	92
52243745	NOT9_FAT05230	NOT9	62
52243746	NOT9_FAT05230	NOT9	76
52243747	NOT9_FAT05230	NOT9	109
52243748	NOT9_FAT05230	NOT9	67
52243749	NOT9_FAT05230	NOT9	78
52243750	NOT9_FAT05230	NOT9	89
52243751	NOT9_FAT05230	NOT9	52
52243752	NOT9_FAT05230	NOT9	29
52243753	NOT9_FAT05230	NOT9	64
52243754	NOT9_FAT05230	NOT9	53
52243755	NOT9_FAT05230	NOT9	48
52243756	NOT9_FAT05230	NOT9	10
52243757	NOT9_FAT05230	NOT9	67
52243758	NOT9_FAT05230	NOT9	62
52243759	NOT9_FAT05230	NOT9	85
52243760	NOT9_FAT05230	NOT9	48
52243761	NOT9_FAT05230	NOT9	38
52243762	NOT9_FAT05230	NOT9	70
52243763	NOT9_FAT05230	NOT9	94
52243764	NOT9_FAT05230	NOT9	124
52243765	NOT9_FAT05230	NOT9	120
52243766	NOT9_FAT05230	NOT9	112
52243767	NOT9_FAT05230	NOT9	98
52243768	NOT9_FAT05230	NOT9	59
52243769	NOT9_FAT05230	NOT9	93
52243770	NOT9_FAT05230	NOT9	85
52243771	NOT9_FAT05230	NOT9	7
52243772	NOT9_FAT05230	NOT9	69
52243773	NOT9_FAT05230	NOT9	54
52243774	NOT9_FAT05230	NOT9	48
52243775	NOT9_FAT05230	NOT9	87
52243776	NOT9_FAT05230	NOT9	51
52243777	NOT9_FAT05230	NOT9	97
52243778	NOT9_FAT05230	NOT9	138
52243779	NOT9_FAT05230	NOT9	141
52243780	NOT9_FAT05230	NOT9	171
52243781	NOT9_FAT05230	NOT9	88
52243782	NOT9_FAT05230	NOT9	60
52243783	NOT9_FAT05230	NOT9	184
52243784	NOT9_FAT05230	NOT9	72
52243785	NOT9_FAT05230	NOT9	79
52243786	NOT9_FAT05230	NOT9	34
52243787	NOT9_FAT05230	NOT9	35
52243788	NOT9_FAT05230	NOT9	61
52243789	NOT9_FAT05230	NOT9	97
52243790	NOT9_FAT05230	NOT9	46
52243791	NOT9_FAT05230	NOT9	88
52243792	NOT9_FAT05230	NOT9	115
52243793	NOT9_FAT05230	NOT9	50
52243794	NOT9_FAT05230	NOT9	57
52243795	NOT9_FAT05230	NOT9	81
52243796	NOT9_FAT05230	NOT9	91
52243797	NOT9_FAT05230	NOT9	78
52243798	NOT9_FAT05230	NOT9	89
52243799	NOT9_FAT05230	NOT9	111
52243800	NOT9_FAT05230	NOT9	58
52243801	NOT9_FAT05230	NOT9	94
52243802	NOT9_FAT05230	NOT9	78
52243803	NOT9_FAT05230	NOT9	84
52243804	NOT9_FAT05230	NOT9	39
52243805	NOT9_FAT05230	NOT9	156
52243806	NOT9_FAT05230	NOT9	144
52243807	NOT9_FAT05230	NOT9	100
52243808	NOT9_FAT05230	NOT9	104
52243809	NOT9_FAT05230	NOT9	41
52243810	NOT9_FAT05230	NOT9	99
52243811	NOT9_FAT05230	NOT9	79
52243812	NOT9_FAT05230	NOT9	121
52243813	NOT9_FAT05230	NOT9	89
52243814	NOT9_FAT05230	NOT9	79
52243815	NOT9_FAT05230	NOT9	25
52243816	NOT9_FAT05230	NOT9	57
52243817	NOT9_FAT05230	NOT9	78
52243818	NOT9_FAT05230	NOT9	64
52243819	NOT9_FAT05230	NOT9	41
52243820	NOT9_FAT05230	NOT9	54
52243821	NOT9_FAT05230	NOT9	77
52243822	NOT9_FAT05230	NOT9	66
52243823	NOT9_FAT05230	NOT9	63
52243824	NOT9_FAT05230	NOT9	67
52243825	NOT9_FAT05230	NOT9	100
52243826	NOT9_FAT05230	NOT9	101
52243827	NOT9_FAT05230	NOT9	86
52243828	NOT9_FAT05230	NOT9	30
52243829	NOT9_FAT05230	NOT9	121
52243830	NOT9_FAT05230	NOT9	73
52243831	NOT9_FAT05230	NOT9	104
52243832	NOT9_FAT05230	NOT9	204
52243833	NOT9_FAT05230	NOT9	55
52243834	NOT9_FAT05230	NOT9	39
52243835	NOT9_FAT05230	NOT9	52
52243836	NOT9_FAT05230	NOT9	90
52243837	NOT9_FAT05230	NOT9	48
52243838	NOT9_FAT05230	NOT9	89
52243839	NOT9_FAT05230	NOT9	56
52243840	NOT9_FAT05230	NOT9	153
52243841	NOT9_FAT05230	NOT9	158
52243842	NOT9_FAT05230	NOT9	69
52243843	NOT9_FAT05230	NOT9	95
52243844	NOT9_FAT05230	NOT9	126
52243845	NOT9_FAT05230	NOT9	224
52243846	NOT9_FAT05230	NOT9	97
52243847	NOT9_FAT05230	NOT9	69
52243848	NOT9_FAT05230	NOT9	55
52243849	NOT9_FAT05230	NOT9	58
52243850	NOT9_FAT05230	NOT9	60
52243851	NOT9_FAT05230	NOT9	61
52243852	NOT9_FAT05230	NOT9	56
52243853	NOT9_FAT05230	NOT9	35
52243854	NOT9_FAT05230	NOT9	28
52243855	NOT9_FAT05230	NOT9	75
52243856	NOT9_FAT05230	NOT9	49
52243857	NOT9_FAT05230	NOT9	38
52243858	NOT9_FAT05230	NOT9	139
52243859	NOT9_FAT05230	NOT9	35
52243860	NOT9_FAT05230	NOT9	59
52243861	NOT9_FAT05230	NOT9	155
52243862	NOT9_FAT05230	NOT9	124
52243863	NOT9_FAT05230	NOT9	32
52243864	NOT9_FAT05230	NOT9	46
52243865	NOT9_FAT05230	NOT9	96
52243866	NOT9_FAT05230	NOT9	58
52243867	NOT9_FAT05230	NOT9	27
52243868	NOT9_FAT05230	NOT9	46
52243869	NOT9_FAT05230	NOT9	99
52243870	NOT9_FAT05230	NOT9	43
52243871	NOT9_FAT05230	NOT9	33
52243872	NOT9_FAT05230	NOT9	28
52243873	NOT9_FAT05230	NOT9	63
52243874	NOT9_FAT05230	NOT9	94
52243875	NOT9_FAT05230	NOT9	99
52243876	NOT9_FAT05230	NOT9	127
52243877	NOT9_FAT05230	NOT9	109
52243878	NOT9_FAT05230	NOT9	111
52243879	NOT9_FAT05230	NOT9	85
52243880	NOT9_FAT05230	NOT9	45
52243881	NOT9_FAT05230	NOT9	35
52243882	NOT9_FAT05230	NOT9	63
52243883	NOT9_FAT05230	NOT9	87
52243884	NOT9_FAT05230	NOT9	45
52243885	NOT9_FAT05230	NOT9	42
52243886	NOT9_FAT05230	NOT9	117
52243887	NOT9_FAT05230	NOT9	79
52243888	NOT9_FAT05230	NOT9	57
52243889	NOT9_FAT05230	NOT9	51
52243890	NOT9_FAT05230	NOT9	64
52243891	NOT9_FAT05230	NOT9	106
52243892	NOT9_FAT05230	NOT9	74
52243893	NOT9_FAT05230	NOT9	72
52243894	NOT9_FAT05230	NOT9	65
52243895	NOT9_FAT05230	NOT9	81
52243896	NOT9_FAT05230	NOT9	101
52243897	NOT9_FAT05230	NOT9	69
52243898	NOT9_FAT05230	NOT9	40
52243899	NOT9_FAT05230	NOT9	68
52243900	NOT9_FAT05230	NOT9	65
52243901	NOT9_FAT05230	NOT9	72
52243902	NOT9_FAT05230	NOT9	58
52243903	NOT9_FAT05230	NOT9	76
52243904	NOT9_FAT05230	NOT9	201
52243905	NOT9_FAT05230	NOT9	58
52243906	NOT9_FAT05230	NOT9	39
52243907	NOT9_FAT05230	NOT9	22
52243908	NOT9_FAT05230	NOT9	160
52243909	NOT9_FAT05230	NOT9	59
52243910	NOT9_FAT05230	NOT9	99
52243911	NOT9_FAT05230	NOT9	24
52243912	NOT9_FAT05230	NOT9	75
52243913	NOT9_FAT05230	NOT9	72
52243914	NOT9_FAT05230	NOT9	97
52243915	NOT9_FAT05230	NOT9	90
52243916	NOT9_FAT05230	NOT9	129
52243917	NOT9_FAT05230	NOT9	112
52243918	NOT9_FAT05230	NOT9	34
52243919	NOT9_FAT05230	NOT9	84
52243920	NOT9_FAT05230	NOT9	115
52243921	NOT9_FAT05230	NOT9	76
52243922	NOT9_FAT05230	NOT9	55
52243923	NOT9_FAT05230	NOT9	116
52243924	NOT9_FAT05230	NOT9	60
52243925	NOT9_FAT05230	NOT9	52
52243926	NOT9_FAT05230	NOT9	68
52243927	NOT9_FAT05230	NOT9	140
52243928	NOT9_FAT05230	NOT9	35
52243929	NOT9_FAT05230	NOT9	102
52243930	NOT9_FAT05230	NOT9	210
52243931	NOT9_FAT05230	NOT9	49
52243932	NOT9_FAT05230	NOT9	150
52243933	NOT9_FAT05230	NOT9	72
52243934	NOT9_FAT05230	NOT9	44
52243935	NOT9_FAT05230	NOT9	56
52243936	NOT9_FAT05230	NOT9	59
52243937	NOT9_FAT05230	NOT9	112
52243938	NOT9_FAT05230	NOT9	25
52243939	NOT9_FAT05230	NOT9	57
52243940	NOT9_FAT05230	NOT9	35
52243941	NOT9_FAT05230	NOT9	81
52243942	NOT9_FAT05230	NOT9	64
52243943	NOT9_FAT05230	NOT9	143
52243944	NOT9_FAT05230	NOT9	10
52243945	NOT9_FAT05230	NOT9	52
52243946	NOT9_FAT05230	NOT9	94
52243947	NOT9_FAT05230	NOT9	61
52243948	NOT9_FAT05230	NOT9	48
52243949	NOT9_FAT05230	NOT9	42
52243950	NOT9_FAT05230	NOT9	78
52243951	NOT9_FAT05230	NOT9	56
52243952	NOT9_FAT05230	NOT9	121
52243953	NOT9_FAT05230	NOT9	87
52243954	NOT9_FAT05230	NOT9	85
52243955	NOT9_FAT05230	NOT9	52
52243956	NOT9_FAT05230	NOT9	45
52243957	NOT9_FAT05230	NOT9	79
52243958	NOT9_FAT05230	NOT9	120
52243959	NOT9_FAT05230	NOT9	156
52243960	NOT9_FAT05230	NOT9	70
52243961	NOT9_FAT05230	NOT9	76
52243962	NOT9_FAT05230	NOT9	36
52243963	NOT9_FAT05230	NOT9	106
52243964	NOT9_FAT05230	NOT9	51
52243965	NOT9_FAT05230	NOT9	71
52243966	NOT9_FAT05230	NOT9	140
52243967	NOT9_FAT05230	NOT9	181
52243968	NOT9_FAT05230	NOT9	27
52243969	NOT9_FAT05230	NOT9	186
52243970	NOT9_FAT05230	NOT9	117
52243971	NOT9_FAT05230	NOT9	84
52243972	NOT9_FAT05230	NOT9	112
52243973	NOT9_FAT05230	NOT9	102
52243974	NOT9_FAT05230	NOT9	26
52243975	NOT9_FAT05230	NOT9	85
52243976	NOT9_FAT05230	NOT9	101
52243977	NOT9_FAT05230	NOT9	80
52243978	NOT9_FAT05230	NOT9	146
52243979	NOT9_FAT05230	NOT9	18
52243980	NOT9_FAT05230	NOT9	56
52243981	NOT9_FAT05230	NOT9	152
52243982	NOT9_FAT05230	NOT9	69
52243983	NOT9_FAT05230	NOT9	51
52243984	NOT9_FAT05230	NOT9	83
52243985	NOT9_FAT05230	NOT9	37
52243986	NOT9_FAT05230	NOT9	86
52243987	NOT9_FAT05230	NOT9	60
52243988	NOT9_FAT05230	NOT9	123
52243989	NOT9_FAT05230	NOT9	56
52243990	NOT9_FAT05230	NOT9	89
52243991	NOT9_FAT05230	NOT9	64
52243992	NOT9_FAT05230	NOT9	67
52243993	NOT9_FAT05230	NOT9	84
52243994	NOT9_FAT05230	NOT9	57
52243995	NOT9_FAT05230	NOT9	118
52243996	NOT9_FAT05230	NOT9	94
52243997	NOT9_FAT05230	NOT9	40
52243998	NOT9_FAT05230	NOT9	35
52243999	NOT9_FAT05230	NOT9	102
52244000	NOT9_FAT05230	NOT9	46
52244001	NOT9_FAT05230	NOT9	81
52244002	NOT9_FAT05230	NOT9	61
52244003	NOT9_FAT05230	NOT9	55
52244004	NOT9_FAT05230	NOT9	58
52244005	NOT9_FAT05230	NOT9	100
52244006	NOT9_FAT05230	NOT9	74
52244007	NOT9_FAT05230	NOT9	75
52244008	NOT9_FAT05230	NOT9	122
52244009	NOT9_FAT05230	NOT9	105
52244010	NOT9_FAT05230	NOT9	109
52244011	NOT9_FAT05230	NOT9	32
52244012	NOT9_FAT05230	NOT9	132
52244013	NOT9_FAT05230	NOT9	90
52244014	NOT9_FAT05230	NOT9	135
52244015	NOT9_FAT05230	NOT9	93
52244016	NOT9_FAT05230	NOT9	95
52244017	NOT9_FAT05230	NOT9	41
52244018	NOT9_FAT05230	NOT9	74
52244019	NOT9_FAT05230	NOT9	166
52244020	NOT9_FAT05230	NOT9	196
52244021	NOT9_FAT05230	NOT9	48
52244022	NOT9_FAT05230	NOT9	181
52244023	NOT9_FAT05230	NOT9	112
52244024	NOT9_FAT05230	NOT9	61
52244025	NOT9_FAT05230	NOT9	86
52244026	NOT9_FAT05230	NOT9	80
52244027	NOT9_FAT05230	NOT9	76
52244028	NOT9_FAT05230	NOT9	156
52244029	NOT9_FAT05230	NOT9	54
52244030	NOT9_FAT05230	NOT9	34
52244031	NOT9_FAT05230	NOT9	9
52244032	NOT9_FAT05230	NOT9	78
52244033	NOT9_FAT05230	NOT9	75
52244034	NOT9_FAT05230	NOT9	91
52244035	NOT9_FAT05230	NOT9	83
52244036	NOT9_FAT05230	NOT9	54
52244037	NOT9_FAT05230	NOT9	93
52244038	NOT9_FAT05230	NOT9	53
52244039	NOT9_FAT05230	NOT9	184
52244040	NOT9_FAT05230	NOT9	53
52244041	NOT9_FAT05230	NOT9	96
52244042	NOT9_FAT05230	NOT9	68
52244043	NOT9_FAT05230	NOT9	69
52244044	NOT9_FAT05230	NOT9	26
52244045	NOT9_FAT05230	NOT9	98
52244046	NOT9_FAT05230	NOT9	125
52244047	NOT9_FAT05230	NOT9	94
52244048	NOT9_FAT05230	NOT9	107
52244049	NOT9_FAT05230	NOT9	36
52244050	NOT9_FAT05230	NOT9	60
52244051	NOT9_FAT05230	NOT9	61
52244052	NOT9_FAT05230	NOT9	50
52244053	NOT9_FAT05230	NOT9	119
52244054	NOT9_FAT05230	NOT9	114
52244055	NOT9_FAT05230	NOT9	103
52244056	NOT9_FAT05230	NOT9	101
52244057	NOT9_FAT05230	NOT9	39
52244058	NOT9_FAT05230	NOT9	134
52244059	NOT9_FAT05230	NOT9	32
52244060	NOT9_FAT05230	NOT9	144
52244061	NOT9_FAT05230	NOT9	60
52244062	NOT9_FAT05230	NOT9	65
52244063	NOT9_FAT05230	NOT9	21
52244064	NOT9_FAT05230	NOT9	53
52244065	NOT9_FAT05230	NOT9	76
52244066	NOT9_FAT05230	NOT9	107
52244067	NOT9_FAT05230	NOT9	74
52244068	NOT9_FAT05230	NOT9	68
52244069	NOT9_FAT05230	NOT9	36
52244070	NOT9_FAT05230	NOT9	132
52244071	NOT9_FAT05230	NOT9	94
52244072	NOT9_FAT05230	NOT9	63
52244073	NOT9_FAT05230	NOT9	123
52244074	NOT9_FAT05230	NOT9	53
52244075	NOT9_FAT05230	NOT9	46
52244076	NOT9_FAT05230	NOT9	154
52244077	NOT9_FAT05230	NOT9	69
52244078	NOT9_FAT05230	NOT9	54
52244079	NOT9_FAT05230	NOT9	69
52244080	NOT9_FAT05230	NOT9	44
52244081	NOT9_FAT05230	NOT9	71
52244082	NOT9_FAT05230	NOT9	116
52244083	NOT9_FAT05230	NOT9	83
52244084	NOT9_FAT05230	NOT9	85
52244085	NOT9_FAT05230	NOT9	38
52244086	NOT9_FAT05230	NOT9	71
52244087	NOT9_FAT05230	NOT9	92
52244088	NOT9_FAT05230	NOT9	62
52244089	NOT9_FAT05230	NOT9	136
52244090	NOT9_FAT05230	NOT9	102
52244091	NOT9_FAT05230	NOT9	83
52244092	NOT9_FAT05230	NOT9	72
52244093	NOT9_FAT05230	NOT9	151
52244094	NOT9_FAT05230	NOT9	42
52244095	NOT9_FAT05230	NOT9	64
52244096	NOT9_FAT05230	NOT9	78
52244097	NOT9_FAT05230	NOT9	79
52244098	NOT9_FAT05230	NOT9	48
52244099	NOT9_FAT05230	NOT9	133
52244100	NOT9_FAT05230	NOT9	126
52244101	NOT9_FAT05230	NOT9	49
52244102	NOT9_FAT05230	NOT9	37
52244103	NOT9_FAT05230	NOT9	164
52244104	NOT9_FAT05230	NOT9	83
52244105	NOT9_FAT05230	NOT9	100
52244106	NOT9_FAT05230	NOT9	134
52244107	NOT9_FAT05230	NOT9	155
52244108	NOT9_FAT05230	NOT9	76
52244109	NOT9_FAT05230	NOT9	84
52244110	NOT9_FAT05230	NOT9	46
52244111	NOT9_FAT05230	NOT9	73
52244112	NOT9_FAT05230	NOT9	146
52244113	NOT9_FAT05230	NOT9	55
52244114	NOT9_FAT05230	NOT9	190
52244115	NOT9_FAT05230	NOT9	64
52244116	NOT9_FAT05230	NOT9	94
52244117	NOT9_FAT05230	NOT9	72
52244118	NOT9_FAT05230	NOT9	51
52244119	NOT9_FAT05230	NOT9	163
52244120	NOT9_FAT05230	NOT9	46
52244121	NOT9_FAT05230	NOT9	57
52244122	NOT9_FAT05230	NOT9	65
52244123	NOT9_FAT05230	NOT9	32
52244124	NOT9_FAT05230	NOT9	118
52244125	NOT9_FAT05230	NOT9	84
52244126	NOT9_FAT05230	NOT9	73
52244127	NOT9_FAT05230	NOT9	63
52244128	NOT9_FAT05230	NOT9	51
52244129	NOT9_FAT05230	NOT9	44
52244130	NOT9_FAT05230	NOT9	135
52244131	NOT9_FAT05230	NOT9	161
52244132	NOT9_FAT05230	NOT9	106
52244133	NOT9_FAT05230	NOT9	70
52244134	NOT9_FAT05230	NOT9	75
52244135	NOT9_FAT05230	NOT9	49
52244136	NOT9_FAT05230	NOT9	52
52244137	NOT9_FAT05230	NOT9	69
52244138	NOT9_FAT05230	NOT9	91
52244139	NOT9_FAT05230	NOT9	163
52244140	NOT9_FAT05230	NOT9	114
52244141	NOT9_FAT05230	NOT9	39
52244142	NOT9_FAT05230	NOT9	26
52244143	NOT9_FAT05230	NOT9	116
52244144	NOT9_FAT05230	NOT9	136
52244145	NOT9_FAT05230	NOT9	175
52244146	NOT9_FAT05230	NOT9	117
52244147	NOT9_FAT05230	NOT9	59
52244148	NOT9_FAT05230	NOT9	47
52244149	NOT9_FAT05230	NOT9	61
52244150	NOT9_FAT05230	NOT9	44
52244151	NOT9_FAT05230	NOT9	83
52244152	NOT9_FAT05230	NOT9	58
52244153	NOT9_FAT05230	NOT9	123
52244154	NOT9_FAT05230	NOT9	216
52244155	NOT9_FAT05230	NOT9	38
52244156	NOT9_FAT05230	NOT9	101
52244157	NOT9_FAT05230	NOT9	88
52244158	NOT9_FAT05230	NOT9	244
52244159	NOT9_FAT05230	NOT9	159
52244160	NOT9_FAT05230	NOT9	44
52244161	NOT9_FAT05230	NOT9	86
52244162	NOT9_FAT05230	NOT9	118
52244163	NOT9_FAT05230	NOT9	97
52244164	NOT9_FAT05230	NOT9	102
52244165	NOT9_FAT05230	NOT9	181
52244166	NOT9_FAT05230	NOT9	42
52244167	NOT9_FAT05230	NOT9	102
52244168	NOT9_FAT05230	NOT9	49
52244169	NOT9_FAT05230	NOT9	31
52244170	NOT9_FAT05230	NOT9	52
52244171	NOT9_FAT05230	NOT9	57
52244172	NOT9_FAT05230	NOT9	83
52244173	NOT9_FAT05230	NOT9	50
52244174	NOT9_FAT05230	NOT9	84
52244175	NOT9_FAT05230	NOT9	43
52244176	NOT9_FAT05230	NOT9	105
52244177	NOT9_FAT05230	NOT9	66
52244178	NOT9_FAT05230	NOT9	88
52244179	NOT9_FAT05230	NOT9	108
52244180	NOT9_FAT05230	NOT9	74
52244181	NOT9_FAT05230	NOT9	82
52244182	NOT9_FAT05230	NOT9	145
52244183	NOT9_FAT05230	NOT9	82
52244184	NOT9_FAT05230	NOT9	116
52244185	NOT9_FAT05230	NOT9	66
52244186	NOT9_FAT05230	NOT9	70
52244187	NOT9_FAT05230	NOT9	139
52244188	NOT9_FAT05230	NOT9	18
52244189	NOT9_FAT05230	NOT9	28
52244190	NOT9_FAT05230	NOT9	34
52244191	NOT9_FAT05230	NOT9	40
52244192	NOT9_FAT05230	NOT9	59
52244193	NOT9_FAT05230	NOT9	41
52244194	NOT9_FAT05230	NOT9	174
52244195	NOT9_FAT05230	NOT9	37
52244196	NOT9_FAT05230	NOT9	43
52244197	NOT9_FAT05230	NOT9	136
52244198	NOT9_FAT05230	NOT9	62
52244199	NOT9_FAT05230	NOT9	63
52244200	NOT9_FAT05230	NOT9	133
52244201	NOT9_FAT05230	NOT9	42
52244202	NOT9_FAT05230	NOT9	110
52244203	NOT9_FAT05230	NOT9	34
52244204	NOT9_FAT05230	NOT9	43
52244205	NOT9_FAT05230	NOT9	47
52244206	NOT9_FAT05230	NOT9	288
52244207	NOT9_FAT05230	NOT9	72
52244208	NOT9_FAT05230	NOT9	70
52244209	NOT9_FAT05230	NOT9	101
52244210	NOT9_FAT05230	NOT9	32
52244211	NOT9_FAT05230	NOT9	25
52244212	NOT9_FAT05230	NOT9	60
52244213	NOT9_FAT05230	NOT9	96
52244214	NOT9_FAT05230	NOT9	54
52244215	NOT9_FAT05230	NOT9	137
52244216	NOT9_FAT05230	NOT9	43
52244217	NOT9_FAT05230	NOT9	38
52244218	NOT9_FAT05230	NOT9	91
52244219	NOT9_FAT05230	NOT9	101
52244220	NOT9_FAT05230	NOT9	60
52244221	NOT9_FAT05230	NOT9	153
52244222	NOT9_FAT05230	NOT9	19
52244223	NOT9_FAT05230	NOT9	23
52244224	NOT9_FAT05230	NOT9	72
52244225	NOT9_FAT05230	NOT9	104
52244226	NOT9_FAT05230	NOT9	41
52244227	NOT9_FAT05230	NOT9	55
52244228	NOT9_FAT05230	NOT9	67
52244229	NOT9_FAT05230	NOT9	72
52244230	NOT9_FAT05230	NOT9	48
52244231	NOT9_FAT05230	NOT9	82
52244232	NOT9_FAT05230	NOT9	80
52244233	NOT9_FAT05230	NOT9	57
52244234	NOT9_FAT05230	NOT9	30
52244235	NOT9_FAT05230	NOT9	67
52244236	NOT9_FAT05230	NOT9	45
52244237	NOT9_FAT05230	NOT9	38
52244238	NOT9_FAT05230	NOT9	47
52244239	NOT9_FAT05230	NOT9	43
52244240	NOT9_FAT05230	NOT9	69
52244241	NOT9_FAT05230	NOT9	140
52244242	NOT9_FAT05230	NOT9	29
52244243	NOT9_FAT05230	NOT9	62
52244244	NOT9_FAT05230	NOT9	40
52244245	NOT9_FAT05230	NOT9	46
52244246	NOT9_FAT05230	NOT9	48
52244247	NOT9_FAT05230	NOT9	43
52244248	NOT9_FAT05230	NOT9	82
52244249	NOT9_FAT05230	NOT9	70
52244250	NOT9_FAT05230	NOT9	31
52244251	NOT9_FAT05230	NOT9	103
52244252	NOT9_FAT05230	NOT9	108
52244253	NOT9_FAT05230	NOT9	88
52244254	NOT9_FAT05230	NOT9	41
52244255	NOT9_FAT05230	NOT9	104
52244256	NOT9_FAT05230	NOT9	96
52244257	NOT9_FAT05230	NOT9	127
52244258	NOT9_FAT05230	NOT9	127
52244259	NOT9_FAT05230	NOT9	37
52244260	NOT9_FAT05230	NOT9	93
52244261	NOT9_FAT05230	NOT9	47
52244262	NOT9_FAT05230	NOT9	59
52244263	NOT9_FAT05230	NOT9	45
52244264	NOT9_FAT05230	NOT9	85
52244265	NOT9_FAT05230	NOT9	95
52244266	NOT9_FAT05230	NOT9	103
52244267	NOT9_FAT05230	NOT9	114
52244268	NOT9_FAT05230	NOT9	95
52244269	NOT9_FAT05230	NOT9	68
52244270	NOT9_FAT05230	NOT9	112
52244271	NOT9_FAT05230	NOT9	97
52244272	NOT9_FAT05230	NOT9	55
52244273	NOT9_FAT05230	NOT9	81
52244274	NOT9_FAT05230	NOT9	75
52244275	NOT9_FAT05230	NOT9	103
52244276	NOT9_FAT05230	NOT9	40
52244277	NOT9_FAT05230	NOT9	40
52244278	NOT9_FAT05230	NOT9	61
52244279	NOT9_FAT05230	NOT9	52
52244280	NOT9_FAT05230	NOT9	68
52244281	NOT9_FAT05230	NOT9	58
52244282	NOT9_FAT05230	NOT9	36
52244283	NOT9_FAT05230	NOT9	85
52244284	NOT9_FAT05230	NOT9	38
52244285	NOT9_FAT05230	NOT9	36
52244286	NOT9_FAT05230	NOT9	59
52244287	NOT9_FAT05230	NOT9	75
52244288	NOT9_FAT05230	NOT9	41
52244289	NOT9_FAT05230	NOT9	79
52244290	NOT9_FAT05230	NOT9	34
52244291	NOT9_FAT05230	NOT9	34
52244292	NOT9_FAT05230	NOT9	92
52244293	NOT9_FAT05230	NOT9	129
52244294	NOT9_FAT05230	NOT9	53
52244295	NOT9_FAT05230	NOT9	34
52244296	NOT9_FAT05230	NOT9	58
52244297	NOT9_FAT05230	NOT9	181
52244298	NOT9_FAT05230	NOT9	51
52244299	NOT9_FAT05230	NOT9	114
52244300	NOT9_FAT05230	NOT9	35
52244301	NOT9_FAT05230	NOT9	32
52244302	NOT9_FAT05230	NOT9	30
52244303	NOT9_FAT05230	NOT9	9
52244304	NOT9_FAT05230	NOT9	58
52244305	NOT9_FAT05230	NOT9	129
52244306	NOT9_FAT05230	NOT9	114
52244307	NOT9_FAT05230	NOT9	115
52244308	NOT9_FAT05230	NOT9	151
52244309	NOT9_FAT05230	NOT9	76
52244310	NOT9_FAT05230	NOT9	48
52244311	NOT9_FAT05230	NOT9	73
52244312	NOT9_FAT05230	NOT9	43
52244313	NOT9_FAT05230	NOT9	108
52244314	NOT9_FAT05230	NOT9	74
52244315	NOT9_FAT05230	NOT9	103
52244316	NOT9_FAT05230	NOT9	81
52244317	NOT9_FAT05230	NOT9	72
52244318	NOT9_FAT05230	NOT9	23
52244319	NOT9_FAT05230	NOT9	62
52244320	NOT9_FAT05230	NOT9	86
52244321	NOT9_FAT05230	NOT9	61
52244322	NOT9_FAT05230	NOT9	46
52244323	NOT9_FAT05230	NOT9	24
52244324	NOT9_FAT05230	NOT9	122
52244325	NOT9_FAT05230	NOT9	12
52244326	NOT9_FAT05230	NOT9	60
52244327	NOT9_FAT05230	NOT9	32
52244328	NOT9_FAT05230	NOT9	35
52244329	NOT9_FAT05230	NOT9	82
52244330	NOT9_FAT05230	NOT9	114
52244331	NOT9_FAT05230	NOT9	119
52244332	NOT9_FAT05230	NOT9	50
52244333	NOT9_FAT05230	NOT9	44
52244334	NOT9_FAT05230	NOT9	23
52244335	NOT9_FAT05230	NOT9	86
52244336	NOT9_FAT05230	NOT9	81
52244337	NOT9_FAT05230	NOT9	50
52244338	NOT9_FAT05230	NOT9	73
52244339	NOT9_FAT05230	NOT9	49
52244340	NOT9_FAT05230	NOT9	91
52244341	NOT9_FAT05230	NOT9	101
52244342	NOT9_FAT05230	NOT9	68
52244343	NOT9_FAT05230	NOT9	86
52244344	NOT9_FAT05230	NOT9	147
52244345	NOT9_FAT05230	NOT9	47
52244346	NOT9_FAT05230	NOT9	42
52244347	NOT9_FAT05230	NOT9	76
52244348	NOT9_FAT05230	NOT9	73
52244349	NOT9_FAT05230	NOT9	55
52244350	NOT9_FAT05230	NOT9	140
52244351	NOT9_FAT05230	NOT9	112
52244352	NOT9_FAT05230	NOT9	28
52244353	NOT9_FAT05230	NOT9	59
52244354	NOT9_FAT05230	NOT9	26
52244355	NOT9_FAT05230	NOT9	66
52244356	NOT9_FAT05230	NOT9	253
52244357	NOT9_FAT05230	NOT9	28
52244358	NOT9_FAT05230	NOT9	88
52244359	NOT9_FAT05230	NOT9	38
52244360	NOT9_FAT05230	NOT9	50
52244361	NOT9_FAT05230	NOT9	71
52244362	NOT9_FAT05230	NOT9	87
52244363	NOT9_FAT05230	NOT9	82
52244364	NOT9_FAT05230	NOT9	123
52244365	NOT9_FAT05230	NOT9	88
52244366	NOT9_FAT05230	NOT9	105
52244367	NOT9_FAT05230	NOT9	54
52244368	NOT9_FAT05230	NOT9	140
52244369	NOT9_FAT05230	NOT9	49
52244370	NOT9_FAT05230	NOT9	82
52244371	NOT9_FAT05230	NOT9	78
52244372	NOT9_FAT05230	NOT9	31
52244373	NOT9_FAT05230	NOT9	30
52244374	NOT9_FAT05230	NOT9	55
52244375	NOT9_FAT05230	NOT9	28
52244376	NOT9_FAT05230	NOT9	66
52244377	NOT9_FAT05230	NOT9	39
52244378	NOT9_FAT05230	NOT9	89
52244379	NOT9_FAT05230	NOT9	45
52244380	NOT9_FAT05230	NOT9	136
52244381	NOT9_FAT05230	NOT9	122
52244382	NOT9_FAT05230	NOT9	54
52244383	NOT9_FAT05230	NOT9	49
52244384	NOT9_FAT05230	NOT9	116
52244385	NOT9_FAT05230	NOT9	55
52244386	NOT9_FAT05230	NOT9	20
52244387	NOT9_FAT05230	NOT9	102
52244388	NOT9_FAT05230	NOT9	62
52244389	NOT9_FAT05230	NOT9	67
52244390	NOT9_FAT05230	NOT9	61
52244391	NOT9_FAT05230	NOT9	53
52244392	NOT9_FAT05230	NOT9	63
52244393	NOT9_FAT05230	NOT9	57
52244394	NOT9_FAT05230	NOT9	167
52244395	NOT9_FAT05230	NOT9	85
52244396	NOT9_FAT05230	NOT9	77
52244397	NOT9_FAT05230	NOT9	119
52244398	NOT9_FAT05230	NOT9	54
52244399	NOT9_FAT05230	NOT9	13
52244400	NOT9_FAT05230	NOT9	169
52244401	NOT9_FAT05230	NOT9	83
52244402	NOT9_FAT05230	NOT9	35
52244403	NOT9_FAT05230	NOT9	56
52244404	NOT9_FAT05230	NOT9	110
52244405	NOT9_FAT05230	NOT9	115
52244406	NOT9_FAT05230	NOT9	87
52244407	NOT9_FAT05230	NOT9	112
52244408	NOT9_FAT05230	NOT9	47
52244409	NOT9_FAT05230	NOT9	27
52244410	NOT9_FAT05230	NOT9	71
52244411	NOT9_FAT05230	NOT9	70
52244412	NOT9_FAT05230	NOT9	102
52244413	NOT9_FAT05230	NOT9	49
52244414	NOT9_FAT05230	NOT9	53
52244415	NOT9_FAT05230	NOT9	48
52244416	NOT9_FAT05230	NOT9	98
52244417	NOT9_FAT05230	NOT9	138
52244418	NOT9_FAT05230	NOT9	48
52244419	NOT9_FAT05230	NOT9	82
52244420	NOT9_FAT05230	NOT9	58
52244421	NOT9_FAT05230	NOT9	169
52244422	NOT9_FAT05230	NOT9	130
52244423	NOT9_FAT05230	NOT9	55
52244424	NOT9_FAT05230	NOT9	77
52244425	NOT9_FAT05230	NOT9	122
52244426	NOT9_FAT05230	NOT9	68
52244427	NOT9_FAT05230	NOT9	80
52244428	NOT9_FAT05230	NOT9	79
52244429	NOT9_FAT05230	NOT9	46
52244430	NOT9_FAT05230	NOT9	131
52244431	NOT9_FAT05230	NOT9	23
52244432	NOT9_FAT05230	NOT9	155
52244433	NOT9_FAT05230	NOT9	96
52244434	NOT9_FAT05230	NOT9	121
52244435	NOT9_FAT05230	NOT9	19
52244436	NOT9_FAT05230	NOT9	212
52244437	NOT9_FAT05230	NOT9	77
52244438	NOT9_FAT05230	NOT9	55
52244439	NOT9_FAT05230	NOT9	23
52244440	NOT9_FAT05230	NOT9	30
52244441	NOT9_FAT05230	NOT9	174
52244442	NOT9_FAT05230	NOT9	80
52244443	NOT9_FAT05230	NOT9	59
52244444	NOT9_FAT05230	NOT9	87
52244445	NOT9_FAT05230	NOT9	108
52244446	NOT9_FAT05230	NOT9	95
52244447	NOT9_FAT05230	NOT9	43
52244448	NOT9_FAT05230	NOT9	112
52244449	NOT9_FAT05230	NOT9	47
52244450	NOT9_FAT05230	NOT9	68
52244451	NOT9_FAT05230	NOT9	151
52244452	NOT9_FAT05230	NOT9	21
52244453	NOT9_FAT05230	NOT9	70
52244454	NOT9_FAT05230	NOT9	59
52244455	NOT9_FAT05230	NOT9	153
52244456	NOT9_FAT05230	NOT9	49
52244457	NOT9_FAT05230	NOT9	22
52244458	NOT9_FAT05230	NOT9	37
52244459	NOT9_FAT05230	NOT9	30
52244460	NOT9_FAT05230	NOT9	22
52244461	NOT9_FAT05230	NOT9	85
52244462	NOT9_FAT05230	NOT9	80
52244463	NOT9_FAT05230	NOT9	44
52244464	NOT9_FAT05230	NOT9	74
52244465	NOT9_FAT05230	NOT9	120
52244466	NOT9_FAT05230	NOT9	67
52244467	NOT9_FAT05230	NOT9	8
52244468	NOT9_FAT05230	NOT9	23
52244469	NOT9_FAT05230	NOT9	51
52244470	NOT9_FAT05230	NOT9	95
52244471	NOT9_FAT05230	NOT9	78
52244472	NOT9_FAT05230	NOT9	31
52244473	NOT9_FAT05230	NOT9	21
52244474	NOT9_FAT05230	NOT9	42
52244475	NOT9_FAT05230	NOT9	45
52244476	NOT9_FAT05230	NOT9	49
52244477	NOT9_FAT05230	NOT9	111
52244478	NOT9_FAT05230	NOT9	76
52244479	NOT9_FAT05230	NOT9	42
52244480	NOT9_FAT05230	NOT9	82
52244481	NOT9_FAT05230	NOT9	58
52244482	NOT9_FAT05230	NOT9	37
52244483	NOT9_FAT05230	NOT9	54
52244484	NOT9_FAT05230	NOT9	25
52244485	NOT9_FAT05230	NOT9	86
52244486	NOT9_FAT05230	NOT9	81
52244487	NOT9_FAT05230	NOT9	69
52244488	NOT9_FAT05230	NOT9	92
52244489	NOT9_FAT05230	NOT9	12
52244490	NOT9_FAT05230	NOT9	83
52244491	NOT9_FAT05230	NOT9	89
52244492	NOT9_FAT05230	NOT9	58
52244493	NOT9_FAT05230	NOT9	129
52244494	NOT9_FAT05230	NOT9	54
52244495	NOT9_FAT05230	NOT9	101
52244496	NOT9_FAT05230	NOT9	47
52244497	NOT9_FAT05230	NOT9	20
52244498	NOT9_FAT05230	NOT9	64
52244499	NOT9_FAT05230	NOT9	64
52244500	NOT9_FAT05230	NOT9	40
52244501	NOT9_FAT05230	NOT9	91
52244502	NOT9_FAT05230	NOT9	96
52244503	NOT9_FAT05230	NOT9	53
52244504	NOT9_FAT05230	NOT9	109
52244505	NOT9_FAT05230	NOT9	67
52244506	NOT9_FAT05230	NOT9	44
52244507	NOT9_FAT05230	NOT9	137
52244508	NOT9_FAT05230	NOT9	45
52244509	NOT9_FAT05230	NOT9	33
52244510	NOT9_FAT05230	NOT9	107
52244511	NOT9_FAT05230	NOT9	38
52244512	NOT9_FAT05230	NOT9	168
52244513	NOT9_FAT05230	NOT9	68
52244514	NOT9_FAT05230	NOT9	109
52244515	NOT9_FAT05230	NOT9	192
52244516	NOT9_FAT05230	NOT9	35
52244517	NOT9_FAT05230	NOT9	43
52244518	NOT9_FAT05230	NOT9	69
52244519	NOT9_FAT05230	NOT9	69
52244520	NOT9_FAT05230	NOT9	107
52244521	NOT9_FAT05230	NOT9	82
52244522	NOT9_FAT05230	NOT9	38
52244523	NOT9_FAT05230	NOT9	116
52244524	NOT9_FAT05230	NOT9	49
52244525	NOT9_FAT05230	NOT9	110
52244526	NOT9_FAT05230	NOT9	128
52244527	NOT9_FAT05230	NOT9	43
52244528	NOT9_FAT05230	NOT9	68
52244529	NOT9_FAT05230	NOT9	102
52244530	NOT9_FAT05230	NOT9	104
52244531	NOT9_FAT05230	NOT9	71
52244532	NOT9_FAT05230	NOT9	90
52244533	NOT9_FAT05230	NOT9	65
52244534	NOT9_FAT05230	NOT9	65
52244535	NOT9_FAT05230	NOT9	53
52244536	NOT9_FAT05230	NOT9	60
52244537	NOT9_FAT05230	NOT9	29
52244538	NOT9_FAT05230	NOT9	160
52244539	NOT9_FAT05230	NOT9	179
52244540	NOT9_FAT05230	NOT9	23
52244541	NOT9_FAT05230	NOT9	77
52244542	NOT9_FAT05230	NOT9	117
52244543	NOT9_FAT05230	NOT9	71
52244544	NOT9_FAT05230	NOT9	117
52244545	NOT9_FAT05230	NOT9	102
52244546	NOT9_FAT05230	NOT9	48
52244547	NOT9_FAT05230	NOT9	134
52244548	NOT9_FAT05230	NOT9	81
52244549	NOT9_FAT05230	NOT9	38
52244550	NOT9_FAT05230	NOT9	92
52244551	NOT9_FAT05230	NOT9	37
52244552	NOT9_FAT05230	NOT9	60
52244553	NOT9_FAT05230	NOT9	58
52244554	NOT9_FAT05230	NOT9	123
52244555	NOT9_FAT05230	NOT9	49
52244556	NOT9_FAT05230	NOT9	163
52244557	NOT9_FAT05230	NOT9	55
52244558	NOT9_FAT05230	NOT9	51
52244559	NOT9_FAT05230	NOT9	171
52244560	NOT9_FAT05230	NOT9	63
52244561	NOT9_FAT05230	NOT9	132
52244562	NOT9_FAT05230	NOT9	56
52244563	NOT9_FAT05230	NOT9	25
52244564	NOT9_FAT05230	NOT9	72
52244565	NOT9_FAT05230	NOT9	12
52244566	NOT9_FAT05230	NOT9	48
52244567	NOT9_FAT05230	NOT9	88
52244568	NOT9_FAT05230	NOT9	42
52244569	NOT9_FAT05230	NOT9	156
52244570	NOT9_FAT05230	NOT9	38
52244571	NOT9_FAT05230	NOT9	84
52244572	NOT9_FAT05230	NOT9	74
52244573	NOT9_FAT05230	NOT9	161
52244574	NOT9_FAT05230	NOT9	214
52244575	NOT9_FAT05230	NOT9	37
52244576	NOT9_FAT05230	NOT9	67
52244577	NOT9_FAT05230	NOT9	89
52244578	NOT9_FAT05230	NOT9	120
52244579	NOT9_FAT05230	NOT9	51
52244580	NOT9_FAT05230	NOT9	64
52244581	NOT9_FAT05230	NOT9	27
52244582	NOT9_FAT05230	NOT9	118
52244583	NOT9_FAT05230	NOT9	42
52244584	NOT9_FAT05230	NOT9	87
52244585	NOT9_FAT05230	NOT9	120
52244586	NOT9_FAT05230	NOT9	89
52244587	NOT9_FAT05230	NOT9	35
52244588	NOT9_FAT05230	NOT9	83
52244589	NOT9_FAT05230	NOT9	83
52244590	NOT9_FAT05230	NOT9	102
52244591	NOT9_FAT05230	NOT9	87
52244592	NOT9_FAT05230	NOT9	138
52244593	NOT9_FAT05230	NOT9	45
52244594	NOT9_FAT05230	NOT9	83
52244595	NOT9_FAT05230	NOT9	119
52244596	NOT9_FAT05230	NOT9	43
52244597	NOT9_FAT05230	NOT9	197
52244598	NOT9_FAT05230	NOT9	42
52244599	NOT9_FAT05230	NOT9	127
52244600	NOT9_FAT05230	NOT9	97
52244601	NOT9_FAT05230	NOT9	112
52244602	NOT9_FAT05230	NOT9	97
52244603	NOT9_FAT05230	NOT9	35
52244604	NOT9_FAT05230	NOT9	73
52244605	NOT9_FAT05230	NOT9	275
52244606	NOT9_FAT05230	NOT9	104
52244607	NOT9_FAT05230	NOT9	131
52244608	NOT9_FAT05230	NOT9	103
52244609	NOT9_FAT05230	NOT9	56
52244610	NOT9_FAT05230	NOT9	53
52244611	NOT9_FAT05230	NOT9	55
52244612	NOT9_FAT05230	NOT9	98
52244613	NOT9_FAT05230	NOT9	46
52244614	NOT9_FAT05230	NOT9	72
52244615	NOT9_FAT05230	NOT9	37
52244616	NOT9_FAT05230	NOT9	140
52244617	NOT9_FAT05230	NOT9	103
52244618	NOT9_FAT05230	NOT9	24
52244619	NOT9_FAT05230	NOT9	152
52244620	NOT9_FAT05230	NOT9	81
52244621	NOT9_FAT05230	NOT9	92
52244622	NOT9_FAT05230	NOT9	80
52244623	NOT9_FAT05230	NOT9	125
52244624	NOT9_FAT05230	NOT9	57
52244625	NOT9_FAT05230	NOT9	107
52244626	NOT9_FAT05230	NOT9	74
52244627	NOT9_FAT05230	NOT9	45
52244628	NOT9_FAT05230	NOT9	133
52244629	NOT9_FAT05230	NOT9	51
52244630	NOT9_FAT05230	NOT9	155
52244631	NOT9_FAT05230	NOT9	65
52244632	NOT9_FAT05230	NOT9	44
52244633	NOT9_FAT05230	NOT9	49
52244634	NOT9_FAT05230	NOT9	26
52244635	NOT9_FAT05230	NOT9	35
52244636	NOT9_FAT05230	NOT9	106
52244637	NOT9_FAT05230	NOT9	9
52244638	NOT9_FAT05230	NOT9	74
52244639	NOT9_FAT05230	NOT9	79
52244640	NOT9_FAT05230	NOT9	18
52244641	NOT9_FAT05230	NOT9	57
52244642	NOT9_FAT05230	NOT9	100
52244643	NOT9_FAT05230	NOT9	43
52244644	NOT9_FAT05230	NOT9	76
52244645	NOT9_FAT05230	NOT9	67
52244646	NOT9_FAT05230	NOT9	76
52244647	NOT9_FAT05230	NOT9	32
52244648	NOT9_FAT05230	NOT9	72
52244649	NOT9_FAT05230	NOT9	78
52244650	NOT9_FAT05230	NOT9	63
52244651	NOT9_FAT05230	NOT9	122
52244652	NOT9_FAT05230	NOT9	77
52244653	NOT9_FAT05230	NOT9	40
52244654	NOT9_FAT05230	NOT9	38
52244655	NOT9_FAT05230	NOT9	78
52244656	NOT9_FAT05230	NOT9	27
52244657	NOT9_FAT05230	NOT9	91
52244658	NOT9_FAT05230	NOT9	124
52244659	NOT9_FAT05230	NOT9	49
52244660	NOT9_FAT05230	NOT9	70
52244661	NOT9_FAT05230	NOT9	76
52244662	NOT9_FAT05230	NOT9	69
52244663	NOT9_FAT05230	NOT9	143
52244664	NOT9_FAT05230	NOT9	111
52244665	NOT9_FAT05230	NOT9	88
52244666	NOT9_FAT05230	NOT9	27
52244667	NOT9_FAT05230	NOT9	62
52244668	NOT9_FAT05230	NOT9	69
52244669	NOT9_FAT05230	NOT9	72
52244670	NOT9_FAT05230	NOT9	40
52244671	NOT9_FAT05230	NOT9	54
52244672	NOT9_FAT05230	NOT9	136
52244673	NOT9_FAT05230	NOT9	52
52244674	NOT9_FAT05230	NOT9	121
52244675	NOT9_FAT05230	NOT9	106
52244676	NOT9_FAT05230	NOT9	151
52244677	NOT9_FAT05230	NOT9	86
52244678	NOT9_FAT05230	NOT9	127
52244679	NOT9_FAT05230	NOT9	83
52244680	NOT9_FAT05230	NOT9	105
52244681	NOT9_FAT05230	NOT9	123
52244682	NOT9_FAT05230	NOT9	85
52244683	NOT9_FAT05230	NOT9	81
52244684	NOT9_FAT05230	NOT9	155
52244685	NOT9_FAT05230	NOT9	69
52244686	NOT9_FAT05230	NOT9	153
52244687	NOT9_FAT05230	NOT9	51
52244688	NOT9_FAT05230	NOT9	80
52244689	NOT9_FAT05230	NOT9	96
52244690	NOT9_FAT05230	NOT9	93
52244691	NOT9_FAT05230	NOT9	81
52244692	NOT9_FAT05230	NOT9	91
52244693	NOT9_FAT05230	NOT9	92
52244694	NOT9_FAT05230	NOT9	76
52244695	NOT9_FAT05230	NOT9	40
52244696	NOT9_FAT05230	NOT9	104
52244697	NOT9_FAT05230	NOT9	25
52244698	NOT9_FAT05230	NOT9	52
52244699	NOT9_FAT05230	NOT9	74
52244700	NOT9_FAT05230	NOT9	96
52244701	NOT9_FAT05230	NOT9	72
52244702	NOT9_FAT05230	NOT9	54
52244703	NOT9_FAT05230	NOT9	71
52244704	NOT9_FAT05230	NOT9	48
52244705	NOT9_FAT05230	NOT9	156
52244706	NOT9_FAT05230	NOT9	76
52244707	NOT9_FAT05230	NOT9	41
52244708	NOT9_FAT05230	NOT9	112
52244709	NOT9_FAT05230	NOT9	53
52244710	NOT9_FAT05230	NOT9	43
52244711	NOT9_FAT05230	NOT9	21
52244712	NOT9_FAT05230	NOT9	66
52244713	NOT9_FAT05230	NOT9	60
52244714	NOT9_FAT05230	NOT9	54
52244715	NOT9_FAT05230	NOT9	58
52244716	NOT9_FAT05230	NOT9	121
52244717	NOT9_FAT05230	NOT9	77
52244718	NOT9_FAT05230	NOT9	84
52244719	NOT9_FAT05230	NOT9	33
52244720	NOT9_FAT05230	NOT9	110
52244721	NOT9_FAT05230	NOT9	58
52244722	NOT9_FAT05230	NOT9	108
52244723	NOT9_FAT05230	NOT9	67
52244724	NOT9_FAT05230	NOT9	39
52244725	NOT9_FAT05230	NOT9	151
52244726	NOT9_FAT05230	NOT9	145
52244727	NOT9_FAT05230	NOT9	84
52244728	NOT9_FAT05230	NOT9	104
52244729	NOT9_FAT05230	NOT9	44
52244730	NOT9_FAT05230	NOT9	26
52244731	NOT9_FAT05230	NOT9	80
52244732	NOT9_FAT05230	NOT9	35
52244733	NOT9_FAT05230	NOT9	85
52244734	NOT9_FAT05230	NOT9	84
52244735	NOT9_FAT05230	NOT9	105
52244736	NOT9_FAT05230	NOT9	101
52244737	NOT9_FAT05230	NOT9	61
52244738	NOT9_FAT05230	NOT9	103
52244739	NOT9_FAT05230	NOT9	78
52244740	NOT9_FAT05230	NOT9	29
52244741	NOT9_FAT05230	NOT9	69
52244742	NOT9_FAT05230	NOT9	69
52244743	NOT9_FAT05230	NOT9	31
52244744	NOT9_FAT05230	NOT9	69
52244745	NOT9_FAT05230	NOT9	58
52244746	NOT9_FAT05230	NOT9	44
52244747	NOT9_FAT05230	NOT9	56
52244748	NOT9_FAT05230	NOT9	80
52244749	NOT9_FAT05230	NOT9	120
52244750	NOT9_FAT05230	NOT9	37
52244751	NOT9_FAT05230	NOT9	42
52244752	NOT9_FAT05230	NOT9	64
52244753	NOT9_FAT05230	NOT9	27
52244754	NOT9_FAT05230	NOT9	49
52244755	NOT9_FAT05230	NOT9	42
52244756	NOT9_FAT05230	NOT9	47
52244757	NOT9_FAT05230	NOT9	60
52244758	NOT9_FAT05230	NOT9	29
52244759	NOT9_FAT05230	NOT9	36
52244760	NOT9_FAT05230	NOT9	72
52244761	NOT9_FAT05230	NOT9	68
52244762	NOT9_FAT05230	NOT9	80
52244763	NOT9_FAT05230	NOT9	109
52244764	NOT9_FAT05230	NOT9	49
52244765	NOT9_FAT05230	NOT9	146
52244766	NOT9_FAT05230	NOT9	120
52244767	NOT9_FAT05230	NOT9	83
52244768	NOT9_FAT05230	NOT9	58
52244769	NOT9_FAT05230	NOT9	123
52244770	NOT9_FAT05230	NOT9	245
52244771	NOT9_FAT05230	NOT9	41
52244772	NOT9_FAT05230	NOT9	102
52244773	NOT9_FAT05230	NOT9	103
52244774	NOT9_FAT05230	NOT9	96
52244775	NOT9_FAT05230	NOT9	62
52244776	NOT9_FAT05230	NOT9	131
52244777	NOT9_FAT05230	NOT9	50
52244778	NOT9_FAT05230	NOT9	25
52244779	NOT9_FAT05230	NOT9	115
52244780	NOT9_FAT05230	NOT9	58
52244781	NOT9_FAT05230	NOT9	48
52244782	NOT9_FAT05230	NOT9	24
52244783	NOT9_FAT05230	NOT9	72
52244784	NOT9_FAT05230	NOT9	121
52244785	NOT9_FAT05230	NOT9	52
52244786	NOT9_FAT05230	NOT9	71
52244787	NOT9_FAT05230	NOT9	49
52244788	NOT9_FAT05230	NOT9	63
52244789	NOT9_FAT05230	NOT9	61
52244790	NOT9_FAT05230	NOT9	102
52244791	NOT9_FAT05230	NOT9	190
52244792	NOT9_FAT05230	NOT9	39
52244793	NOT9_FAT05230	NOT9	50
52244794	NOT9_FAT05230	NOT9	80
52244795	NOT9_FAT05230	NOT9	84
52244796	NOT9_FAT05230	NOT9	45
52244797	NOT9_FAT05230	NOT9	44
52244798	NOT9_FAT05230	NOT9	15
52244799	NOT9_FAT05230	NOT9	18
52244800	NOT9_FAT05230	NOT9	75
52244801	NOT9_FAT05230	NOT9	74
52244802	NOT9_FAT05230	NOT9	41
52244803	NOT9_FAT05230	NOT9	55
52244804	NOT9_FAT05230	NOT9	86
52244805	NOT9_FAT05230	NOT9	68
52244806	NOT9_FAT05230	NOT9	58
52244807	NOT9_FAT05230	NOT9	50
52244808	NOT9_FAT05230	NOT9	80
52244809	NOT9_FAT05230	NOT9	72
52244810	NOT9_FAT05230	NOT9	170
52244811	NOT9_FAT05230	NOT9	114
52244812	NOT9_FAT05230	NOT9	31
52244813	NOT9_FAT05230	NOT9	78
52244814	NOT9_FAT05230	NOT9	148
52244815	NOT9_FAT05230	NOT9	213
52244816	NOT9_FAT05230	NOT9	152
52244817	NOT9_FAT05230	NOT9	65
52244818	NOT9_FAT05230	NOT9	31
52244819	NOT9_FAT05230	NOT9	49
52244820	NOT9_FAT05230	NOT9	34
52244821	NOT9_FAT05230	NOT9	130
52244822	NOT9_FAT05230	NOT9	15
52244823	NOT9_FAT05230	NOT9	81
52244824	NOT9_FAT05230	NOT9	100
52244825	NOT9_FAT05230	NOT9	42
52244826	NOT9_FAT05230	NOT9	57
52244827	NOT9_FAT05230	NOT9	49
52244828	NOT9_FAT05230	NOT9	79
52244829	NOT9_FAT05230	NOT9	96
52244830	NOT9_FAT05230	NOT9	62
52244831	NOT9_FAT05230	NOT9	85
52244832	NOT9_FAT05230	NOT9	72
52244833	NOT9_FAT05230	NOT9	44
52244834	NOT9_FAT05230	NOT9	91
52244835	NOT9_FAT05230	NOT9	97
52244836	NOT9_FAT05230	NOT9	85
52244837	NOT9_FAT05230	NOT9	13
52244838	NOT9_FAT05230	NOT9	33
52244839	NOT9_FAT05230	NOT9	139
52244840	NOT9_FAT05230	NOT9	171
52244841	NOT9_FAT05230	NOT9	118
52244842	NOT9_FAT05230	NOT9	97
52244843	NOT9_FAT05230	NOT9	34
52244844	NOT9_FAT05230	NOT9	62
52244845	NOT9_FAT05230	NOT9	203
52244846	NOT9_FAT05230	NOT9	102
52244847	NOT9_FAT05230	NOT9	60
52244848	NOT9_FAT05230	NOT9	52
52244849	NOT9_FAT05230	NOT9	60
52244850	NOT9_FAT05230	NOT9	184
52244851	NOT9_FAT05230	NOT9	70
52244852	NOT9_FAT05230	NOT9	119
52244853	NOT9_FAT05230	NOT9	62
52244854	NOT9_FAT05230	NOT9	81
52244855	NOT9_FAT05230	NOT9	121
52244856	NOT9_FAT05230	NOT9	44
52244857	NOT9_FAT05230	NOT9	63
52244858	NOT9_FAT05230	NOT9	110
52244859	NOT9_FAT05230	NOT9	61
52244860	NOT9_FAT05230	NOT9	62
52244861	NOT9_FAT05230	NOT9	23
52244862	NOT9_FAT05230	NOT9	69
52244863	NOT9_FAT05230	NOT9	27
52244864	NOT9_FAT05230	NOT9	74
52244865	NOT9_FAT05230	NOT9	19
52244866	NOT9_FAT05230	NOT9	140
52244867	NOT9_FAT05230	NOT9	80
52244868	NOT9_FAT05230	NOT9	71
52244869	NOT9_FAT05230	NOT9	61
52244870	NOT9_FAT05230	NOT9	15
52244871	NOT9_FAT05230	NOT9	53
52244872	NOT9_FAT05230	NOT9	79
52244873	NOT9_FAT05230	NOT9	127
52244874	NOT9_FAT05230	NOT9	73
52244875	NOT9_FAT05230	NOT9	51
52244876	NOT9_FAT05230	NOT9	187
52244877	NOT9_FAT05230	NOT9	57
52244878	NOT9_FAT05230	NOT9	50
52244879	NOT9_FAT05230	NOT9	68
52244880	NOT9_FAT05230	NOT9	116
52244881	NOT9_FAT05230	NOT9	69
52244882	NOT9_FAT05230	NOT9	105
52244883	NOT9_FAT05230	NOT9	77
52244884	NOT9_FAT05230	NOT9	60
52244885	NOT9_FAT05230	NOT9	83
52244886	NOT9_FAT05230	NOT9	187
52244887	NOT9_FAT05230	NOT9	74
52244888	NOT9_FAT05230	NOT9	72
52244889	NOT9_FAT05230	NOT9	69
52244890	NOT9_FAT05230	NOT9	81
52244891	NOT9_FAT05230	NOT9	99
52244892	NOT9_FAT05230	NOT9	31
52244893	NOT9_FAT05230	NOT9	81
52244894	NOT9_FAT05230	NOT9	83
52244895	NOT9_FAT05230	NOT9	46
52244896	NOT9_FAT05230	NOT9	117
52244897	NOT9_FAT05230	NOT9	52
52244898	NOT9_FAT05230	NOT9	86
52244899	NOT9_FAT05230	NOT9	39
52244900	NOT9_FAT05230	NOT9	106
52244901	NOT9_FAT05230	NOT9	52
52244902	NOT9_FAT05230	NOT9	40
52244903	NOT9_FAT05230	NOT9	46
52244904	NOT9_FAT05230	NOT9	59
52244905	NOT9_FAT05230	NOT9	136
52244906	NOT9_FAT05230	NOT9	41
52244907	NOT9_FAT05230	NOT9	100
52244908	NOT9_FAT05230	NOT9	65
52244909	NOT9_FAT05230	NOT9	68
52244910	NOT9_FAT05230	NOT9	140
52244911	NOT9_FAT05230	NOT9	120
52244912	NOT9_FAT05230	NOT9	88
52244913	NOT9_FAT05230	NOT9	84
52244914	NOT9_FAT05230	NOT9	92
52244915	NOT9_FAT05230	NOT9	27
52244916	NOT9_FAT05230	NOT9	81
52244917	NOT9_FAT05230	NOT9	77
52244918	NOT9_FAT05230	NOT9	107
52244919	NOT9_FAT05230	NOT9	54
52244920	NOT9_FAT05230	NOT9	76
52244921	NOT9_FAT05230	NOT9	39
52244922	NOT9_FAT05230	NOT9	130
52244923	NOT9_FAT05230	NOT9	63
52244924	NOT9_FAT05230	NOT9	82
52244925	NOT9_FAT05230	NOT9	84
52244926	NOT9_FAT05230	NOT9	75
52244927	NOT9_FAT05230	NOT9	20
52244928	NOT9_FAT05230	NOT9	57
52244929	NOT9_FAT05230	NOT9	72
52244930	NOT9_FAT05230	NOT9	150
52244931	NOT9_FAT05230	NOT9	77
52244932	NOT9_FAT05230	NOT9	59
52244933	NOT9_FAT05230	NOT9	169
52244934	NOT9_FAT05230	NOT9	61
52244935	NOT9_FAT05230	NOT9	40
52244936	NOT9_FAT05230	NOT9	51
52244937	NOT9_FAT05230	NOT9	75
52244938	NOT9_FAT05230	NOT9	49
52244939	NOT9_FAT05230	NOT9	94
52244940	NOT9_FAT05230	NOT9	184
52244941	NOT9_FAT05230	NOT9	33
52244942	NOT9_FAT05230	NOT9	96
52244943	NOT9_FAT05230	NOT9	89
52244944	NOT9_FAT05230	NOT9	129
52244945	NOT9_FAT05230	NOT9	91
52244946	NOT9_FAT05230	NOT9	63
52244947	NOT9_FAT05230	NOT9	75
52244948	NOT9_FAT05230	NOT9	52
52244949	NOT9_FAT05230	NOT9	66
52244950	NOT9_FAT05230	NOT9	132
52244951	NOT9_FAT05230	NOT9	83
52244952	NOT9_FAT05230	NOT9	35
52244953	NOT9_FAT05230	NOT9	183
52244954	NOT9_FAT05230	NOT9	49
52244955	NOT9_FAT05230	NOT9	25
52244956	NOT9_FAT05230	NOT9	86
52244957	NOT9_FAT05230	NOT9	83
52244958	NOT9_FAT05230	NOT9	22
52244959	NOT9_FAT05230	NOT9	150
52244960	NOT9_FAT05230	NOT9	83
52244961	NOT9_FAT05230	NOT9	101
52244962	NOT9_FAT05230	NOT9	73
52244963	NOT9_FAT05230	NOT9	157
52244964	NOT9_FAT05230	NOT9	137
52244965	NOT9_FAT05230	NOT9	72
52244966	NOT9_FAT05230	NOT9	120
52244967	NOT9_FAT05230	NOT9	65
52244968	NOT9_FAT05230	NOT9	122
52244969	NOT9_FAT05230	NOT9	65
52244970	NOT9_FAT05230	NOT9	43
52244971	NOT9_FAT05230	NOT9	26
52244972	NOT9_FAT05230	NOT9	88
52244973	NOT9_FAT05230	NOT9	45
52244974	NOT9_FAT05230	NOT9	101
52244975	NOT9_FAT05230	NOT9	128
52244976	NOT9_FAT05230	NOT9	20
52244977	NOT9_FAT05230	NOT9	91
52244978	NOT9_FAT05230	NOT9	81
52244979	NOT9_FAT05230	NOT9	99
52244980	NOT9_FAT05230	NOT9	99
52244981	NOT9_FAT05230	NOT9	41
52244982	NOT9_FAT05230	NOT9	38
52244983	NOT9_FAT05230	NOT9	76
52244984	NOT9_FAT05230	NOT9	102
52244985	NOT9_FAT05230	NOT9	178
52244986	NOT9_FAT05230	NOT9	32
52244987	NOT9_FAT05230	NOT9	117
52244988	NOT9_FAT05230	NOT9	113
52244989	NOT9_FAT05230	NOT9	38
52244990	NOT9_FAT05230	NOT9	152
52244991	NOT9_FAT05230	NOT9	153
52244992	NOT9_FAT05230	NOT9	52
52244993	NOT9_FAT05230	NOT9	159
52244994	NOT9_FAT05230	NOT9	58
52244995	NOT9_FAT05230	NOT9	69
52244996	NOT9_FAT05230	NOT9	105
52244997	NOT9_FAT05230	NOT9	93
52244998	NOT9_FAT05230	NOT9	26
52244999	NOT9_FAT05230	NOT9	79
52245000	NOT9_FAT05230	NOT9	67
52245001	NOT9_FAT05230	NOT9	90
52245002	NOT9_FAT05230	NOT9	21
52245003	NOT9_FAT05230	NOT9	49
52245004	NOT9_FAT05230	NOT9	103
52245005	NOT9_FAT05230	NOT9	79
52245006	NOT9_FAT05230	NOT9	59
52245007	NOT9_FAT05230	NOT9	64
52245008	NOT9_FAT05230	NOT9	32
52245009	NOT9_FAT05230	NOT9	66
52245010	NOT9_FAT05230	NOT9	62
52245011	NOT9_FAT05230	NOT9	56
52245012	NOT9_FAT05230	NOT9	68
52245013	NOT9_FAT05230	NOT9	114
52245014	NOT9_FAT05230	NOT9	61
52245015	NOT9_FAT05230	NOT9	37
52245016	NOT9_FAT05230	NOT9	58
52245017	NOT9_FAT05230	NOT9	62
52245018	NOT9_FAT05230	NOT9	52
52245019	NOT9_FAT05230	NOT9	32
52245020	NOT9_FAT05230	NOT9	68
52245021	NOT9_FAT05230	NOT9	47
52245022	NOT9_FAT05230	NOT9	55
52245023	NOT9_FAT05230	NOT9	70
52245024	NOT9_FAT05230	NOT9	94
52245025	NOT9_FAT05230	NOT9	82
52245026	NOT9_FAT05230	NOT9	132
52245027	NOT9_FAT05230	NOT9	59
52245028	NOT9_FAT05230	NOT9	78
52245029	NOT9_FAT05230	NOT9	60
52245030	NOT9_FAT05230	NOT9	90
52245031	NOT9_FAT05230	NOT9	79
52245032	NOT9_FAT05230	NOT9	115
52245033	NOT9_FAT05230	NOT9	141
52245034	NOT9_FAT05230	NOT9	51
52245035	NOT9_FAT05230	NOT9	113
52245036	NOT9_FAT05230	NOT9	112
52245037	NOT9_FAT05230	NOT9	68
52245038	NOT9_FAT05230	NOT9	79
52245039	NOT9_FAT05230	NOT9	163
52245040	NOT9_FAT05230	NOT9	138
52245041	NOT9_FAT05230	NOT9	25
52245042	NOT9_FAT05230	NOT9	97
52245043	NOT9_FAT05230	NOT9	47
52245044	NOT9_FAT05230	NOT9	57
52245045	NOT9_FAT05230	NOT9	30
52245046	NOT9_FAT05230	NOT9	95
52245047	NOT9_FAT05230	NOT9	149
52245048	NOT9_FAT05230	NOT9	71
52245049	NOT9_FAT05230	NOT9	34
52245050	NOT9_FAT05230	NOT9	65
52245051	NOT9_FAT05230	NOT9	41
52245052	NOT9_FAT05230	NOT9	109
52245053	NOT9_FAT05230	NOT9	92
52245054	NOT9_FAT05230	NOT9	92
52245055	NOT9_FAT05230	NOT9	96
52245056	NOT9_FAT05230	NOT9	55
52245057	NOT9_FAT05230	NOT9	24
52245058	NOT9_FAT05230	NOT9	101
52245059	NOT9_FAT05230	NOT9	48
52245060	NOT9_FAT05230	NOT9	51
52245061	NOT9_FAT05230	NOT9	82
52245062	NOT9_FAT05230	NOT9	48
52245063	NOT9_FAT05230	NOT9	104
52245064	NOT9_FAT05230	NOT9	31
52245065	NOT9_FAT05230	NOT9	35
52245066	NOT9_FAT05230	NOT9	56
52245067	NOT9_FAT05230	NOT9	74
52245068	NOT9_FAT05230	NOT9	41
52245069	NOT9_FAT05230	NOT9	113
52245070	NOT9_FAT05230	NOT9	36
52245071	NOT9_FAT05230	NOT9	140
52245072	NOT9_FAT05230	NOT9	42
52245073	NOT9_FAT05230	NOT9	72
52245074	NOT9_FAT05230	NOT9	46
52245075	NOT9_FAT05230	NOT9	79
52245076	NOT9_FAT05230	NOT9	35
52245077	NOT9_FAT05230	NOT9	112
52245078	NOT9_FAT05230	NOT9	140
52245079	NOT9_FAT05230	NOT9	53
52245080	NOT9_FAT05230	NOT9	48
52245081	NOT9_FAT05230	NOT9	27
52245082	NOT9_FAT05230	NOT9	100
52245083	NOT9_FAT05230	NOT9	117
52245084	NOT9_FAT05230	NOT9	61
52245085	NOT9_FAT05230	NOT9	78
52245086	NOT9_FAT05230	NOT9	86
52245087	NOT9_FAT05230	NOT9	48
52245088	NOT9_FAT05230	NOT9	61
52245089	NOT9_FAT05230	NOT9	71
52245090	NOT9_FAT05230	NOT9	66
52245091	NOT9_FAT05230	NOT9	154
52245092	NOT9_FAT05230	NOT9	84
52245093	NOT9_FAT05230	NOT9	60
52245094	NOT9_FAT05230	NOT9	133
52245095	NOT9_FAT05230	NOT9	64
52245096	NOT9_FAT05230	NOT9	16
52245097	NOT9_FAT05230	NOT9	42
52245098	NOT9_FAT05230	NOT9	70
52245099	NOT9_FAT05230	NOT9	54
52245100	NOT9_FAT05230	NOT9	28
52245101	NOT9_FAT05230	NOT9	70
52245102	NOT9_FAT05230	NOT9	67
52245103	NOT9_FAT05230	NOT9	139
52245104	NOT9_FAT05230	NOT9	104
52245105	NOT9_FAT05230	NOT9	47
52245106	NOT9_FAT05230	NOT9	118
52245107	NOT9_FAT05230	NOT9	124
52245108	NOT9_FAT05230	NOT9	80
52245109	NOT9_FAT05230	NOT9	79
52245110	NOT9_FAT05230	NOT9	98
52245111	NOT9_FAT05230	NOT9	156
52245112	NOT9_FAT05230	NOT9	90
52245113	NOT9_FAT05230	NOT9	12
52245114	NOT9_FAT05230	NOT9	123
52245115	NOT9_FAT05230	NOT9	92
52245116	NOT9_FAT05230	NOT9	68
52245117	NOT9_FAT05230	NOT9	86
52245118	NOT9_FAT05230	NOT9	94
52245119	NOT9_FAT05230	NOT9	138
52245120	NOT9_FAT05230	NOT9	50
52245121	NOT9_FAT05230	NOT9	50
52245122	NOT9_FAT05230	NOT9	146
52245123	NOT9_FAT05230	NOT9	57
52245124	NOT9_FAT05230	NOT9	46
52245125	NOT9_FAT05230	NOT9	156
52245126	NOT9_FAT05230	NOT9	66
52245127	NOT9_FAT05230	NOT9	55
52245128	NOT9_FAT05230	NOT9	99
52245129	NOT9_FAT05230	NOT9	64
52245130	NOT9_FAT05230	NOT9	37
52245131	NOT9_FAT05230	NOT9	23
52245132	NOT9_FAT05230	NOT9	86
52245133	NOT9_FAT05230	NOT9	63
52245134	NOT9_FAT05230	NOT9	109
52245135	NOT9_FAT05230	NOT9	100
52245136	NOT9_FAT05230	NOT9	70
52245137	NOT9_FAT05230	NOT9	115
52245138	NOT9_FAT05230	NOT9	37
52245139	NOT9_FAT05230	NOT9	55
52245140	NOT9_FAT05230	NOT9	55
52245141	NOT9_FAT05230	NOT9	66
52245142	NOT9_FAT05230	NOT9	119
52245143	NOT9_FAT05230	NOT9	129
52245144	NOT9_FAT05230	NOT9	161
52245145	NOT9_FAT05230	NOT9	109
52245146	NOT9_FAT05230	NOT9	27
52245147	NOT9_FAT05230	NOT9	112
52245148	NOT9_FAT05230	NOT9	30
52245149	NOT9_FAT05230	NOT9	95
52245150	NOT9_FAT05230	NOT9	106
52245151	NOT9_FAT05230	NOT9	78
52245152	NOT9_FAT05230	NOT9	74
52245153	NOT9_FAT05230	NOT9	202
52245154	NOT9_FAT05230	NOT9	29
52245155	NOT9_FAT05230	NOT9	18
52245156	NOT9_FAT05230	NOT9	61
52245157	NOT9_FAT05230	NOT9	57
52245158	NOT9_FAT05230	NOT9	157
52245159	NOT9_FAT05230	NOT9	54
52245160	NOT9_FAT05230	NOT9	79
52245161	NOT9_FAT05230	NOT9	115
52245162	NOT9_FAT05230	NOT9	50
52245163	NOT9_FAT05230	NOT9	77
52245164	NOT9_FAT05230	NOT9	87
52245165	NOT9_FAT05230	NOT9	146
52245166	NOT9_FAT05230	NOT9	78
52245167	NOT9_FAT05230	NOT9	31
52245168	NOT9_FAT05230	NOT9	78
52245169	NOT9_FAT05230	NOT9	107
52245170	NOT9_FAT05230	NOT9	61
52245171	NOT9_FAT05230	NOT9	161
52245172	NOT9_FAT05230	NOT9	140
52245173	NOT9_FAT05230	NOT9	109
52245174	NOT9_FAT05230	NOT9	80
52245175	NOT9_FAT05230	NOT9	26
52245176	NOT9_FAT05230	NOT9	24
52245177	NOT9_FAT05230	NOT9	64
52245178	NOT9_FAT05230	NOT9	94
52245179	NOT9_FAT05230	NOT9	136
52245180	NOT9_FAT05230	NOT9	79
52245181	NOT9_FAT05230	NOT9	160
52245182	NOT9_FAT05230	NOT9	67
52245183	NOT9_FAT05230	NOT9	63
52245184	NOT9_FAT05230	NOT9	39
52245185	NOT9_FAT05230	NOT9	129
52245186	NOT9_FAT05230	NOT9	111
52245187	NOT9_FAT05230	NOT9	146
52245188	NOT9_FAT05230	NOT9	42
52245189	NOT9_FAT05230	NOT9	98
52245190	NOT9_FAT05230	NOT9	60
52245191	NOT9_FAT05230	NOT9	49
52245192	NOT9_FAT05230	NOT9	122
52245193	NOT9_FAT05230	NOT9	21
52245194	NOT9_FAT05230	NOT9	36
52245195	NOT9_FAT05230	NOT9	54
52245196	NOT9_FAT05230	NOT9	41
52245197	NOT9_FAT05230	NOT9	183
52245198	NOT9_FAT05230	NOT9	100
52245199	NOT9_FAT05230	NOT9	62
52245200	NOT9_FAT05230	NOT9	109
52245201	NOT9_FAT05230	NOT9	132
52245202	NOT9_FAT05230	NOT9	54
52245203	NOT9_FAT05230	NOT9	78
52245204	NOT9_FAT05230	NOT9	129
52245205	NOT9_FAT05230	NOT9	115
52245206	NOT9_FAT05230	NOT9	33
52245207	NOT9_FAT05230	NOT9	113
52245208	NOT9_FAT05230	NOT9	113
52245209	NOT9_FAT05230	NOT9	85
52245210	NOT9_FAT05230	NOT9	84
52245211	NOT9_FAT05230	NOT9	132
52245212	NOT9_FAT05230	NOT9	60
52245213	NOT9_FAT05230	NOT9	61
52245214	NOT9_FAT05230	NOT9	50
52245215	NOT9_FAT05230	NOT9	89
52245216	NOT9_FAT05230	NOT9	71
52245217	NOT9_FAT05230	NOT9	44
52245218	NOT9_FAT05230	NOT9	51
52245219	NOT9_FAT05230	NOT9	87
52245220	NOT9_FAT05230	NOT9	62
52245221	NOT9_FAT05230	NOT9	56
52245222	NOT9_FAT05230	NOT9	154
52245223	NOT9_FAT05230	NOT9	88
52245224	NOT9_FAT05230	NOT9	101
52245225	NOT9_FAT05230	NOT9	46
52245226	NOT9_FAT05230	NOT9	52
52245227	NOT9_FAT05230	NOT9	27
52245228	NOT9_FAT05230	NOT9	38
52245229	NOT9_FAT05230	NOT9	222
52245230	NOT9_FAT05230	NOT9	29
52245231	NOT9_FAT05230	NOT9	66
52245232	NOT9_FAT05230	NOT9	49
52245233	NOT9_FAT05230	NOT9	51
52245234	NOT9_FAT05230	NOT9	41
52245235	NOT9_FAT05230	NOT9	58
52245236	NOT9_FAT05230	NOT9	105
52245237	NOT9_FAT05230	NOT9	109
52245238	NOT9_FAT05230	NOT9	47
52245239	NOT9_FAT05230	NOT9	72
52245240	NOT9_FAT05230	NOT9	78
52245241	NOT9_FAT05230	NOT9	85
52245242	NOT9_FAT05230	NOT9	86
52245243	NOT9_FAT05230	NOT9	80
52245244	NOT9_FAT05230	NOT9	50
52245245	NOT9_FAT05230	NOT9	79
52245246	NOT9_FAT05230	NOT9	37
52245247	NOT9_FAT05230	NOT9	29
52245248	NOT9_FAT05230	NOT9	126
52245249	NOT9_FAT05230	NOT9	72
52245250	NOT9_FAT05230	NOT9	55
52245251	NOT9_FAT05230	NOT9	103
52245252	NOT9_FAT05230	NOT9	63
52245253	NOT9_FAT05230	NOT9	97
52245254	NOT9_FAT05230	NOT9	53
52245255	NOT9_FAT05230	NOT9	152
52245256	NOT9_FAT05230	NOT9	48
52245257	NOT9_FAT05230	NOT9	66
52245258	NOT9_FAT05230	NOT9	126
52245259	NOT9_FAT05230	NOT9	85
52245260	NOT9_FAT05230	NOT9	88
52245261	NOT9_FAT05230	NOT9	64
52245262	NOT9_FAT05230	NOT9	96
52245263	NOT9_FAT05230	NOT9	88
52245264	NOT9_FAT05230	NOT9	206
52245265	NOT9_FAT05230	NOT9	42
52245266	NOT9_FAT05230	NOT9	159
52245267	NOT9_FAT05230	NOT9	53
52245268	NOT9_FAT05230	NOT9	40
52245269	NOT9_FAT05230	NOT9	175
52245270	NOT9_FAT05230	NOT9	85
52245271	NOT9_FAT05230	NOT9	187
52245272	NOT9_FAT05230	NOT9	101
52245273	NOT9_FAT05230	NOT9	97
52245274	NOT9_FAT05230	NOT9	55
52245275	NOT9_FAT05230	NOT9	49
52245276	NOT9_FAT05230	NOT9	50
52245277	NOT9_FAT05230	NOT9	35
52245278	NOT9_FAT05230	NOT9	92
52245279	NOT9_FAT05230	NOT9	67
52245280	NOT9_FAT05230	NOT9	140
52245281	NOT9_FAT05230	NOT9	93
52245282	NOT9_FAT05230	NOT9	81
52245283	NOT9_FAT05230	NOT9	181
52245284	NOT9_FAT05230	NOT9	63
52245285	NOT9_FAT05230	NOT9	105
52245286	NOT9_FAT05230	NOT9	150
52245287	NOT9_FAT05230	NOT9	41
52245288	NOT9_FAT05230	NOT9	52
52245289	NOT9_FAT05230	NOT9	136
52245290	NOT9_FAT05230	NOT9	55
52245291	NOT9_FAT05230	NOT9	63
52245292	NOT9_FAT05230	NOT9	114
52245293	NOT9_FAT05230	NOT9	187
52245294	NOT9_FAT05230	NOT9	68
52245295	NOT9_FAT05230	NOT9	46
52245296	NOT9_FAT05230	NOT9	136
52245297	NOT9_FAT05230	NOT9	91
52245298	NOT9_FAT05230	NOT9	103
52245299	NOT9_FAT05230	NOT9	161
52245300	NOT9_FAT05230	NOT9	95
52245301	NOT9_FAT05230	NOT9	85
52245302	NOT9_FAT05230	NOT9	234
52245303	NOT9_FAT05230	NOT9	42
52245304	NOT9_FAT05230	NOT9	76
52245305	NOT9_FAT05230	NOT9	111
52245306	NOT9_FAT05230	NOT9	49
52245307	NOT9_FAT05230	NOT9	55
52245308	NOT9_FAT05230	NOT9	49
52245309	NOT9_FAT05230	NOT9	37
52245310	NOT9_FAT05230	NOT9	40
52245311	NOT9_FAT05230	NOT9	58
52245312	NOT9_FAT05230	NOT9	147
52245313	NOT9_FAT05230	NOT9	59
52245314	NOT9_FAT05230	NOT9	96
52245315	NOT9_FAT05230	NOT9	56
52245316	NOT9_FAT05230	NOT9	133
52245317	NOT9_FAT05230	NOT9	53
52245318	NOT9_FAT05230	NOT9	155
52245319	NOT9_FAT05230	NOT9	54
52245320	NOT9_FAT05230	NOT9	45
52245321	NOT9_FAT05230	NOT9	110
52245322	NOT9_FAT05230	NOT9	154
52245323	NOT9_FAT05230	NOT9	41
52245324	NOT9_FAT05230	NOT9	39
52245325	NOT9_FAT05230	NOT9	50
52245326	NOT9_FAT05230	NOT9	144
52245327	NOT9_FAT05230	NOT9	109
52245328	NOT9_FAT05230	NOT9	78
52245329	NOT9_FAT05230	NOT9	46
52245330	NOT9_FAT05230	NOT9	32
52245331	NOT9_FAT05230	NOT9	205
52245332	NOT9_FAT05230	NOT9	43
52245333	NOT9_FAT05230	NOT9	31
52245334	NOT9_FAT05230	NOT9	121
52245335	NOT9_FAT05230	NOT9	60
52245336	NOT9_FAT05230	NOT9	90
52245337	NOT9_FAT05230	NOT9	20
52245338	NOT9_FAT05230	NOT9	68
52245339	NOT9_FAT05230	NOT9	140
52245340	NOT9_FAT05230	NOT9	83
52245341	NOT9_FAT05230	NOT9	80
52245342	NOT9_FAT05230	NOT9	51
52245343	NOT9_FAT05230	NOT9	51
52245344	NOT9_FAT05230	NOT9	60
52245345	NOT9_FAT05230	NOT9	143
52245346	NOT9_FAT05230	NOT9	76
52245347	NOT9_FAT05230	NOT9	73
52245348	NOT9_FAT05230	NOT9	102
52245349	NOT9_FAT05230	NOT9	66
52245350	NOT9_FAT05230	NOT9	124
52245351	NOT9_FAT05230	NOT9	29
52245352	NOT9_FAT05230	NOT9	116
52245353	NOT9_FAT05230	NOT9	80
52245354	NOT9_FAT05230	NOT9	158
52245355	NOT9_FAT05230	NOT9	77
52245356	NOT9_FAT05230	NOT9	50
52245357	NOT9_FAT05230	NOT9	40
52245358	NOT9_FAT05230	NOT9	19
52245359	NOT9_FAT05230	NOT9	41
52245360	NOT9_FAT05230	NOT9	41
52245361	NOT9_FAT05230	NOT9	134
52245362	NOT9_FAT05230	NOT9	143
52245363	NOT9_FAT05230	NOT9	86
52245364	NOT9_FAT05230	NOT9	107
52245365	NOT9_FAT05230	NOT9	92
52245366	NOT9_FAT05230	NOT9	140
52245367	NOT9_FAT05230	NOT9	87
52245368	NOT9_FAT05230	NOT9	33
52245369	NOT9_FAT05230	NOT9	88
52245370	NOT9_FAT05230	NOT9	171
52245371	NOT9_FAT05230	NOT9	59
52245372	NOT9_FAT05230	NOT9	57
52245373	NOT9_FAT05230	NOT9	167
52245374	NOT9_FAT05230	NOT9	138
52245375	NOT9_FAT05230	NOT9	54
52245376	NOT9_FAT05230	NOT9	86
52245377	NOT9_FAT05230	NOT9	127
52245378	NOT9_FAT05230	NOT9	34
52245379	NOT9_FAT05230	NOT9	70
52245380	NOT9_FAT05230	NOT9	80
52245381	NOT9_FAT05230	NOT9	73
52245382	NOT9_FAT05230	NOT9	62
52245383	NOT9_FAT05230	NOT9	66
52245384	NOT9_FAT05230	NOT9	173
52245385	NOT9_FAT05230	NOT9	35
52245386	NOT9_FAT05230	NOT9	75
52245387	NOT9_FAT05230	NOT9	174
52245388	NOT9_FAT05230	NOT9	106
52245389	NOT9_FAT05230	NOT9	122
52245390	NOT9_FAT05230	NOT9	146
52245391	NOT9_FAT05230	NOT9	75
52245392	NOT9_FAT05230	NOT9	37
52245393	NOT9_FAT05230	NOT9	146
52245394	NOT9_FAT05230	NOT9	61
52245395	NOT9_FAT05230	NOT9	67
52245396	NOT9_FAT05230	NOT9	129
52245397	NOT9_FAT05230	NOT9	86
52245398	NOT9_FAT05230	NOT9	36
52245399	NOT9_FAT05230	NOT9	41
52245400	NOT9_FAT05230	NOT9	53
52245401	NOT9_FAT05230	NOT9	144
52245402	NOT9_FAT05230	NOT9	83
52245403	NOT9_FAT05230	NOT9	60
52245404	NOT9_FAT05230	NOT9	55
52245405	NOT9_FAT05230	NOT9	59
52245406	NOT9_FAT05230	NOT9	106
52245407	NOT9_FAT05230	NOT9	38
52245408	NOT9_FAT05230	NOT9	48
52245409	NOT9_FAT05230	NOT9	119
52245410	NOT9_FAT05230	NOT9	88
52245411	NOT9_FAT05230	NOT9	24
52245412	NOT9_FAT05230	NOT9	122
52245413	NOT9_FAT05230	NOT9	91
52245414	NOT9_FAT05230	NOT9	138
52245415	NOT9_FAT05230	NOT9	102
52245416	NOT9_FAT05230	NOT9	103
52245417	NOT9_FAT05230	NOT9	106
52245418	NOT9_FAT05230	NOT9	50
52245419	NOT9_FAT05230	NOT9	46
52245420	NOT9_FAT05230	NOT9	60
52245421	NOT9_FAT05230	NOT9	146
52245422	NOT9_FAT05230	NOT9	46
52245423	NOT9_FAT05230	NOT9	81
52245424	NOT9_FAT05230	NOT9	131
52245425	NOT9_FAT05230	NOT9	149
52245426	NOT9_FAT05230	NOT9	122
52245427	NOT9_FAT05230	NOT9	44
52245428	NOT9_FAT05230	NOT9	57
52245429	NOT9_FAT05230	NOT9	118
52245430	NOT9_FAT05230	NOT9	119
52245431	NOT9_FAT05230	NOT9	37
52245432	NOT9_FAT05230	NOT9	66
52245433	NOT9_FAT05230	NOT9	34
52245434	NOT9_FAT05230	NOT9	69
52245435	NOT9_FAT05230	NOT9	84
52245436	NOT9_FAT05230	NOT9	110
52245437	NOT9_FAT05230	NOT9	186
52245438	NOT9_FAT05230	NOT9	88
52245439	NOT9_FAT05230	NOT9	109
52245440	NOT9_FAT05230	NOT9	41
52245441	NOT9_FAT05230	NOT9	20
52245442	NOT9_FAT05230	NOT9	119
52245443	NOT9_FAT05230	NOT9	118
52245444	NOT9_FAT05230	NOT9	35
52245445	NOT9_FAT05230	NOT9	114
52245446	NOT9_FAT05230	NOT9	50
52245447	NOT9_FAT05230	NOT9	28
52245448	NOT9_FAT05230	NOT9	59
52245449	NOT9_FAT05230	NOT9	24
52245450	NOT9_FAT05230	NOT9	86
52245451	NOT9_FAT05230	NOT9	48
52245452	NOT9_FAT05230	NOT9	100
52245453	NOT9_FAT05230	NOT9	44
52245454	NOT9_FAT05230	NOT9	52
52245455	NOT9_FAT05230	NOT9	69
52245456	NOT9_FAT05230	NOT9	22
52245457	NOT9_FAT05230	NOT9	37
52245458	NOT9_FAT05230	NOT9	106
52245459	NOT9_FAT05230	NOT9	41
52245460	NOT9_FAT05230	NOT9	116
52245461	NOT9_FAT05230	NOT9	98
52245462	NOT9_FAT05230	NOT9	130
52245463	NOT9_FAT05230	NOT9	13
52245464	NOT9_FAT05230	NOT9	80
52245465	NOT9_FAT05230	NOT9	44
52245466	NOT9_FAT05230	NOT9	27
52245467	NOT9_FAT05230	NOT9	10
52245468	NOT9_FAT05230	NOT9	38
52245469	NOT9_FAT05230	NOT9	55
52245470	NOT9_FAT05230	NOT9	66
52245471	NOT9_FAT05230	NOT9	209
52245472	NOT9_FAT05230	NOT9	43
52245473	NOT9_FAT05230	NOT9	78
52245474	NOT9_FAT05230	NOT9	118
52245475	NOT9_FAT05230	NOT9	60
52245476	NOT9_FAT05230	NOT9	68
52245477	NOT9_FAT05230	NOT9	34
52245478	NOT9_FAT05230	NOT9	55
52245479	NOT9_FAT05230	NOT9	138
52245480	NOT9_FAT05230	NOT9	76
52245481	NOT9_FAT05230	NOT9	99
52245482	NOT9_FAT05230	NOT9	61
52245483	NOT9_FAT05230	NOT9	32
52245484	NOT9_FAT05230	NOT9	181
52245485	NOT9_FAT05230	NOT9	25
52245486	NOT9_FAT05230	NOT9	54
52245487	NOT9_FAT05230	NOT9	132
52245488	NOT9_FAT05230	NOT9	29
52245489	NOT9_FAT05230	NOT9	94
52245490	NOT9_FAT05230	NOT9	99
52245491	NOT9_FAT05230	NOT9	181
52245492	NOT9_FAT05230	NOT9	20
52245493	NOT9_FAT05230	NOT9	35
52245494	NOT9_FAT05230	NOT9	13
52245495	NOT9_FAT05230	NOT9	42
52245496	NOT9_FAT05230	NOT9	119
52245497	NOT9_FAT05230	NOT9	61
52245498	NOT9_FAT05230	NOT9	103
52245499	NOT9_FAT05230	NOT9	86
52245500	NOT9_FAT05230	NOT9	130
52245501	NOT9_FAT05230	NOT9	51
52245502	NOT9_FAT05230	NOT9	129
52245503	NOT9_FAT05230	NOT9	122
52245504	NOT9_FAT05230	NOT9	67
52245505	NOT9_FAT05230	NOT9	34
52245506	NOT9_FAT05230	NOT9	30
52245507	NOT9_FAT05230	NOT9	57
52245508	NOT9_FAT05230	NOT9	122
52245509	NOT9_FAT05230	NOT9	148
52245510	NOT9_FAT05230	NOT9	60
52245511	NOT9_FAT05230	NOT9	59
52245512	NOT9_FAT05230	NOT9	70
52245513	NOT9_FAT05230	NOT9	162
52245514	NOT9_FAT05230	NOT9	35
52245515	NOT9_FAT05230	NOT9	95
52245516	NOT9_FAT05230	NOT9	49
52245517	NOT9_FAT05230	NOT9	52
52245518	NOT9_FAT05230	NOT9	38
52245519	NOT9_FAT05230	NOT9	88
52245520	NOT9_FAT05230	NOT9	75
52245521	NOT9_FAT05230	NOT9	86
52245522	NOT9_FAT05230	NOT9	31
52245523	NOT9_FAT05230	NOT9	74
52245524	NOT9_FAT05230	NOT9	111
52245525	NOT9_FAT05230	NOT9	108
52245526	NOT9_FAT05230	NOT9	77
52245527	NOT9_FAT05230	NOT9	29
52245528	NOT9_FAT05230	NOT9	65
52245529	NOT9_FAT05230	NOT9	58
52245530	NOT9_FAT05230	NOT9	122
52245531	NOT9_FAT05230	NOT9	88
52245532	NOT9_FAT05230	NOT9	131
52245533	NOT9_FAT05230	NOT9	116
52245534	NOT9_FAT05230	NOT9	76
52245535	NOT9_FAT05230	NOT9	149
52245536	NOT9_FAT05230	NOT9	62
52245537	NOT9_FAT05230	NOT9	129
52245538	NOT9_FAT05230	NOT9	92
52245539	NOT9_FAT05230	NOT9	85
52245540	NOT9_FAT05230	NOT9	48
52245541	NOT9_FAT05230	NOT9	45
52245542	NOT9_FAT05230	NOT9	53
52245543	NOT9_FAT05230	NOT9	144
52245544	NOT9_FAT05230	NOT9	110
52245545	NOT9_FAT05230	NOT9	47
52245546	NOT9_FAT05230	NOT9	145
52245547	NOT9_FAT05230	NOT9	37
52245548	NOT9_FAT05230	NOT9	129
52245549	NOT9_FAT05230	NOT9	63
52245550	NOT9_FAT05230	NOT9	33
52245551	NOT9_FAT05230	NOT9	52
52245552	NOT9_FAT05230	NOT9	81
52245553	NOT9_FAT05230	NOT9	121
52245554	NOT9_FAT05230	NOT9	143
52245555	NOT9_FAT05230	NOT9	153
52245556	NOT9_FAT05230	NOT9	126
52245557	NOT9_FAT05230	NOT9	92
52245558	NOT9_FAT05230	NOT9	30
52245559	NOT9_FAT05230	NOT9	150
52245560	NOT9_FAT05230	NOT9	76
52245561	NOT9_FAT05230	NOT9	78
52245562	NOT9_FAT05230	NOT9	78
52245563	NOT9_FAT05230	NOT9	147
52245564	NOT9_FAT05230	NOT9	123
52245565	NOT9_FAT05230	NOT9	143
52245566	NOT9_FAT05230	NOT9	83
52245567	NOT9_FAT05230	NOT9	129
52245568	NOT9_FAT05230	NOT9	90
52245569	NOT9_FAT05230	NOT9	94
52245570	NOT9_FAT05230	NOT9	76
52245571	NOT9_FAT05230	NOT9	195
52245572	NOT9_FAT05230	NOT9	138
52245573	NOT9_FAT05230	NOT9	44
52245574	NOT9_FAT05230	NOT9	60
52245575	NOT9_FAT05230	NOT9	77
52245576	NOT9_FAT05230	NOT9	100
52245577	NOT9_FAT05230	NOT9	60
52245578	NOT9_FAT05230	NOT9	110
52245579	NOT9_FAT05230	NOT9	78
52245580	NOT9_FAT05230	NOT9	108
52245581	NOT9_FAT05230	NOT9	54
52245582	NOT9_FAT05230	NOT9	103
52245583	NOT9_FAT05230	NOT9	118
52245584	NOT9_FAT05230	NOT9	65
52245585	NOT9_FAT05230	NOT9	51
52245586	NOT9_FAT05230	NOT9	60
52245587	NOT9_FAT05230	NOT9	37
52245588	NOT9_FAT05230	NOT9	106
52245589	NOT9_FAT05230	NOT9	31
52245590	NOT9_FAT05230	NOT9	113
52245591	NOT9_FAT05230	NOT9	57
52245592	NOT9_FAT05230	NOT9	30
52245593	NOT9_FAT05230	NOT9	150
52245594	NOT9_FAT05230	NOT9	125
52245595	NOT9_FAT05230	NOT9	94
52245596	NOT9_FAT05230	NOT9	111
52245597	NOT9_FAT05230	NOT9	76
52245598	NOT9_FAT05230	NOT9	96
52245599	NOT9_FAT05230	NOT9	21
52245600	NOT9_FAT05230	NOT9	50
52245601	NOT9_FAT05230	NOT9	45
52245602	NOT9_FAT05230	NOT9	55
52245603	NOT9_FAT05230	NOT9	30
52245604	NOT9_FAT05230	NOT9	53
52245605	NOT9_FAT05230	NOT9	54
52245606	NOT9_FAT05230	NOT9	45
52245607	NOT9_FAT05230	NOT9	62
52245608	NOT9_FAT05230	NOT9	39
52245609	NOT9_FAT05230	NOT9	39
52245610	NOT9_FAT05230	NOT9	36
52245611	NOT9_FAT05230	NOT9	52
52245612	NOT9_FAT05230	NOT9	143
52245613	NOT9_FAT05230	NOT9	50
52245614	NOT9_FAT05230	NOT9	255
52245615	NOT9_FAT05230	NOT9	98
52245616	NOT9_FAT05230	NOT9	135
52245617	NOT9_FAT05230	NOT9	63
52245618	NOT9_FAT05230	NOT9	67
52245619	NOT9_FAT05230	NOT9	36
52245620	NOT9_FAT05230	NOT9	34
52245621	NOT9_FAT05230	NOT9	109
52245622	NOT9_FAT05230	NOT9	71
52245623	NOT9_FAT05230	NOT9	134
52245624	NOT9_FAT05230	NOT9	126
52245625	NOT9_FAT05230	NOT9	97
52245626	NOT9_FAT05230	NOT9	102
52245627	NOT9_FAT05230	NOT9	52
52245628	NOT9_FAT05230	NOT9	45
52245629	NOT9_FAT05230	NOT9	89
52245630	NOT9_FAT05230	NOT9	48
52245631	NOT9_FAT05230	NOT9	60
52245632	NOT9_FAT05230	NOT9	144
52245633	NOT9_FAT05230	NOT9	183
52245634	NOT9_FAT05230	NOT9	118
52245635	NOT9_FAT05230	NOT9	87
52245636	NOT9_FAT05230	NOT9	17
52245637	NOT9_FAT05230	NOT9	49
52245638	NOT9_FAT05230	NOT9	17
52245639	NOT9_FAT05230	NOT9	69
52245640	NOT9_FAT05230	NOT9	87
52245641	NOT9_FAT05230	NOT9	65
52245642	NOT9_FAT05230	NOT9	301
52245643	NOT9_FAT05230	NOT9	78
52245644	NOT9_FAT05230	NOT9	83
52245645	NOT9_FAT05230	NOT9	46
52245646	NOT9_FAT05230	NOT9	132
52245647	NOT9_FAT05230	NOT9	48
52245648	NOT9_FAT05230	NOT9	58
52245649	NOT9_FAT05230	NOT9	34
52245650	NOT9_FAT05230	NOT9	171
52245651	NOT9_FAT05230	NOT9	145
52245652	NOT9_FAT05230	NOT9	57
52245653	NOT9_FAT05230	NOT9	94
52245654	NOT9_FAT05230	NOT9	60
52245655	NOT9_FAT05230	NOT9	111
52245656	NOT9_FAT05230	NOT9	122
52245657	NOT9_FAT05230	NOT9	139
52245658	NOT9_FAT05230	NOT9	105
52245659	NOT9_FAT05230	NOT9	165
52245660	NOT9_FAT05230	NOT9	144
52245661	NOT9_FAT05230	NOT9	24
52245662	NOT9_FAT05230	NOT9	70
52245663	NOT9_FAT05230	NOT9	109
52245664	NOT9_FAT05230	NOT9	78
52245665	NOT9_FAT05230	NOT9	51
52245666	NOT9_FAT05230	NOT9	75
52245667	NOT9_FAT05230	NOT9	131
52245668	NOT9_FAT05230	NOT9	138
52245669	NOT9_FAT05230	NOT9	46
52245670	NOT9_FAT05230	NOT9	83
52245671	NOT9_FAT05230	NOT9	138
52245672	NOT9_FAT05230	NOT9	147
52245673	NOT9_FAT05230	NOT9	55
52245674	NOT9_FAT05230	NOT9	68
52245675	NOT9_FAT05230	NOT9	177
52245676	NOT9_FAT05230	NOT9	101
52245677	NOT9_FAT05230	NOT9	53
52245678	NOT9_FAT05230	NOT9	88
52245679	NOT9_FAT05230	NOT9	26
52245680	NOT9_FAT05230	NOT9	53
52245681	NOT9_FAT05230	NOT9	85
52245682	NOT9_FAT05230	NOT9	20
52245683	NOT9_FAT05230	NOT9	208
52245684	NOT9_FAT05230	NOT9	111
52245685	NOT9_FAT05230	NOT9	73
52245686	NOT9_FAT05230	NOT9	122
52245687	NOT9_FAT05230	NOT9	105
52245688	NOT9_FAT05230	NOT9	183
52245689	NOT9_FAT05230	NOT9	22
52245690	NOT9_FAT05230	NOT9	32
52245691	NOT9_FAT05230	NOT9	98
52245692	NOT9_FAT05230	NOT9	33
52245693	NOT9_FAT05230	NOT9	111
52245694	NOT9_FAT05230	NOT9	205
52245695	NOT9_FAT05230	NOT9	124
52245696	NOT9_FAT05230	NOT9	138
52245697	NOT9_FAT05230	NOT9	74
52245698	NOT9_FAT05230	NOT9	131
52245699	NOT9_FAT05230	NOT9	78
52245700	NOT9_FAT05230	NOT9	19
52245701	NOT9_FAT05230	NOT9	102
52245702	NOT9_FAT05230	NOT9	111
52245703	NOT9_FAT05230	NOT9	103
52245704	NOT9_FAT05230	NOT9	33
52245705	NOT9_FAT05230	NOT9	140
52245706	NOT9_FAT05230	NOT9	76
52245707	NOT9_FAT05230	NOT9	33
52245708	NOT9_FAT05230	NOT9	77
52245709	NOT9_FAT05230	NOT9	125
52245710	NOT9_FAT05230	NOT9	137
52245711	NOT9_FAT05230	NOT9	44
52245712	NOT9_FAT05230	NOT9	118
52245713	NOT9_FAT05230	NOT9	99
52245714	NOT9_FAT05230	NOT9	146
52245715	NOT9_FAT05230	NOT9	77
52245716	NOT9_FAT05230	NOT9	159
52245717	NOT9_FAT05230	NOT9	167
52245718	NOT9_FAT05230	NOT9	74
52245719	NOT9_FAT05230	NOT9	42
52245720	NOT9_FAT05230	NOT9	75
52245721	NOT9_FAT05230	NOT9	167
52245722	NOT9_FAT05230	NOT9	67
52245723	NOT9_FAT05230	NOT9	80
52245724	NOT9_FAT05230	NOT9	14
52245725	NOT9_FAT05230	NOT9	133
52245726	NOT9_FAT05230	NOT9	54
52245727	NOT9_FAT05230	NOT9	126
52245728	NOT9_FAT05230	NOT9	90
52245729	NOT9_FAT05230	NOT9	41
52245730	NOT9_FAT05230	NOT9	90
52245731	NOT9_FAT05230	NOT9	188
52245732	NOT9_FAT05230	NOT9	74
52245733	NOT9_FAT05230	NOT9	15
52245734	NOT9_FAT05230	NOT9	42
52245735	NOT9_FAT05230	NOT9	25
52245736	NOT9_FAT05230	NOT9	110
52245737	NOT9_FAT05230	NOT9	112
52245738	NOT9_FAT05230	NOT9	34
52245739	NOT9_FAT05230	NOT9	84
52245740	NOT9_FAT05230	NOT9	39
52245741	NOT9_FAT05230	NOT9	80
52245742	NOT9_FAT05230	NOT9	178
52245743	NOT9_FAT05230	NOT9	135
52245744	NOT9_FAT05230	NOT9	62
52245745	NOT9_FAT05230	NOT9	89
52245746	NOT9_FAT05230	NOT9	123
52245747	NOT9_FAT05230	NOT9	31
52245748	NOT9_FAT05230	NOT9	57
52245749	NOT9_FAT05230	NOT9	32
52245750	NOT9_FAT05230	NOT9	56
52245751	NOT9_FAT05230	NOT9	117
52245752	NOT9_FAT05230	NOT9	79
52245753	NOT9_FAT05230	NOT9	67
52245754	NOT9_FAT05230	NOT9	176
52245755	NOT9_FAT05230	NOT9	120
52245756	NOT9_FAT05230	NOT9	55
52245757	NOT9_FAT05230	NOT9	158
52245758	NOT9_FAT05230	NOT9	107
52245759	NOT9_FAT05230	NOT9	167
52245760	NOT9_FAT05230	NOT9	41
52245761	NOT9_FAT05230	NOT9	47
52245762	NOT9_FAT05230	NOT9	92
52245763	NOT9_FAT05230	NOT9	46
52245764	NOT9_FAT05230	NOT9	99
52245765	NOT9_FAT05230	NOT9	51
52245766	NOT9_FAT05230	NOT9	39
52245767	NOT9_FAT05230	NOT9	123
52245768	NOT9_FAT05230	NOT9	108
52245769	NOT9_FAT05230	NOT9	63
52245770	NOT9_FAT05230	NOT9	84
52245771	NOT9_FAT05230	NOT9	119
52245772	NOT9_FAT05230	NOT9	121
52245773	NOT9_FAT05230	NOT9	101
52245774	NOT9_FAT05230	NOT9	131
52245775	NOT9_FAT05230	NOT9	57
52245776	NOT9_FAT05230	NOT9	60
52245777	NOT9_FAT05230	NOT9	126
52245778	NOT9_FAT05230	NOT9	65
52245779	NOT9_FAT05230	NOT9	28
52245780	NOT9_FAT05230	NOT9	129
52245781	NOT9_FAT05230	NOT9	199
52245782	NOT9_FAT05230	NOT9	16
52245783	NOT9_FAT05230	NOT9	126
52245784	NOT9_FAT05230	NOT9	132
52245785	NOT9_FAT05230	NOT9	43
52245786	NOT9_FAT05230	NOT9	99
52245787	NOT9_FAT05230	NOT9	22
52245788	NOT9_FAT05230	NOT9	93
52245789	NOT9_FAT05230	NOT9	132
52245790	NOT9_FAT05230	NOT9	73
52245791	NOT9_FAT05230	NOT9	155
52245792	NOT9_FAT05230	NOT9	61
52245793	NOT9_FAT05230	NOT9	82
52245794	NOT9_FAT05230	NOT9	45
52245795	NOT9_FAT05230	NOT9	130
52245796	NOT9_FAT05230	NOT9	145
52245797	NOT9_FAT05230	NOT9	50
52245798	NOT9_FAT05230	NOT9	47
52245799	NOT9_FAT05230	NOT9	48
52245800	NOT9_FAT05230	NOT9	79
52245801	NOT9_FAT05230	NOT9	45
52245802	NOT9_FAT05230	NOT9	67
52245803	NOT9_FAT05230	NOT9	43
52245804	NOT9_FAT05230	NOT9	61
52245805	NOT9_FAT05230	NOT9	33
52245806	NOT9_FAT05230	NOT9	80
52245807	NOT9_FAT05230	NOT9	47
52245808	NOT9_FAT05230	NOT9	131
52245809	NOT9_FAT05230	NOT9	38
52245810	NOT9_FAT05230	NOT9	18
52245811	NOT9_FAT05230	NOT9	41
52245812	NOT9_FAT05230	NOT9	31
52245813	NOT9_FAT05230	NOT9	121
52245814	NOT9_FAT05230	NOT9	142
52245815	NOT9_FAT05230	NOT9	115
52245816	NOT9_FAT05230	NOT9	56
52245817	NOT9_FAT05230	NOT9	169
52245818	NOT9_FAT05230	NOT9	127
52245819	NOT9_FAT05230	NOT9	130
52245820	NOT9_FAT05230	NOT9	38
52245821	NOT9_FAT05230	NOT9	136
52245822	NOT9_FAT05230	NOT9	54
52245823	NOT9_FAT05230	NOT9	125
52245824	NOT9_FAT05230	NOT9	38
52245825	NOT9_FAT05230	NOT9	149
52245826	NOT9_FAT05230	NOT9	29
52245827	NOT9_FAT05230	NOT9	27
52245828	NOT9_FAT05230	NOT9	143
52245829	NOT9_FAT05230	NOT9	51
52245830	NOT9_FAT05230	NOT9	125
52245831	NOT9_FAT05230	NOT9	56
52245832	NOT9_FAT05230	NOT9	96
52245833	NOT9_FAT05230	NOT9	94
52245834	NOT9_FAT05230	NOT9	138
52245835	NOT9_FAT05230	NOT9	113
52245836	NOT9_FAT05230	NOT9	53
52245837	NOT9_FAT05230	NOT9	55
52245838	NOT9_FAT05230	NOT9	47
52245839	NOT9_FAT05230	NOT9	81
52245840	NOT9_FAT05230	NOT9	139
52245841	NOT9_FAT05230	NOT9	114
52245842	NOT9_FAT05230	NOT9	19
52245843	NOT9_FAT05230	NOT9	63
52245844	NOT9_FAT05230	NOT9	53
52245845	NOT9_FAT05230	NOT9	85
52245846	NOT9_FAT05230	NOT9	210
52245847	NOT9_FAT05230	NOT9	22
52245848	NOT9_FAT05230	NOT9	151
52245849	NOT9_FAT05230	NOT9	79
52245850	NOT9_FAT05230	NOT9	73
52245851	NOT9_FAT05230	NOT9	149
52245852	NOT9_FAT05230	NOT9	62
52245853	NOT9_FAT05230	NOT9	114
52245854	NOT9_FAT05230	NOT9	87
52245855	NOT9_FAT05230	NOT9	122
52245856	NOT9_FAT05230	NOT9	109
52245857	NOT9_FAT05230	NOT9	48
52245858	NOT9_FAT05230	NOT9	103
52245859	NOT9_FAT05230	NOT9	132
52245860	NOT9_FAT05230	NOT9	55
52245861	NOT9_FAT05230	NOT9	136
52245862	NOT9_FAT05230	NOT9	143
52245863	NOT9_FAT05230	NOT9	111
52245864	NOT9_FAT05230	NOT9	42
52245865	NOT9_FAT05230	NOT9	79
52245866	NOT9_FAT05230	NOT9	61
52245867	NOT9_FAT05230	NOT9	69
52245868	NOT9_FAT05230	NOT9	47
52245869	NOT9_FAT05230	NOT9	84
52245870	NOT9_FAT05230	NOT9	93
52245871	NOT9_FAT05230	NOT9	99
52245872	NOT9_FAT05230	NOT9	33
52245873	NOT9_FAT05230	NOT9	65
52245874	NOT9_FAT05230	NOT9	46
52245875	NOT9_FAT05230	NOT9	77
52245876	NOT9_FAT05230	NOT9	70
52245877	NOT9_FAT05230	NOT9	94
52245878	NOT9_FAT05230	NOT9	66
52245879	NOT9_FAT05230	NOT9	85
52245880	NOT9_FAT05230	NOT9	46
52245881	NOT9_FAT05230	NOT9	26
52245882	NOT9_FAT05230	NOT9	130
52245883	NOT9_FAT05230	NOT9	94
52245884	NOT9_FAT05230	NOT9	34
52245885	NOT9_FAT05230	NOT9	203
52245886	NOT9_FAT05230	NOT9	32
52245887	NOT9_FAT05230	NOT9	143
52245888	NOT9_FAT05230	NOT9	48
52245889	NOT9_FAT05230	NOT9	79
52245890	NOT9_FAT05230	NOT9	36
52245891	NOT9_FAT05230	NOT9	100
52245892	NOT9_FAT05230	NOT9	129
52245893	NOT9_FAT05230	NOT9	39
52245894	NOT9_FAT05230	NOT9	39
52245895	NOT9_FAT05230	NOT9	60
52245896	NOT9_FAT05230	NOT9	63
52245897	NOT9_FAT05230	NOT9	13
52245898	NOT9_FAT05230	NOT9	134
52245899	NOT9_FAT05230	NOT9	18
52245900	NOT9_FAT05230	NOT9	32
52245901	NOT9_FAT05230	NOT9	21
52245902	NOT9_FAT05230	NOT9	175
52245903	NOT9_FAT05230	NOT9	64
52245904	NOT9_FAT05230	NOT9	133
52245905	NOT9_FAT05230	NOT9	114
52245906	NOT9_FAT05230	NOT9	139
52245907	NOT9_FAT05230	NOT9	63
52245908	NOT9_FAT05230	NOT9	58
52245909	NOT9_FAT05230	NOT9	31
52245910	NOT9_FAT05230	NOT9	153
52245911	NOT9_FAT05230	NOT9	8
52245912	NOT9_FAT05230	NOT9	76
52245913	NOT9_FAT05230	NOT9	54
52245914	NOT9_FAT05230	NOT9	52
52245915	NOT9_FAT05230	NOT9	89
52245916	NOT9_FAT05230	NOT9	57
52245917	NOT9_FAT05230	NOT9	41
52245918	NOT9_FAT05230	NOT9	56
52245919	NOT9_FAT05230	NOT9	24
52245920	NOT9_FAT05230	NOT9	75
52245921	NOT9_FAT05230	NOT9	74
52245922	NOT9_FAT05230	NOT9	30
52245923	NOT9_FAT05230	NOT9	161
52245924	NOT9_FAT05230	NOT9	60
52245925	NOT9_FAT05230	NOT9	55
52245926	NOT9_FAT05230	NOT9	27
52245927	NOT9_FAT05230	NOT9	101
52245928	NOT9_FAT05230	NOT9	130
52245929	NOT9_FAT05230	NOT9	46
52245930	NOT9_FAT05230	NOT9	51
52245931	NOT9_FAT05230	NOT9	146
52245932	NOT9_FAT05230	NOT9	136
52245933	NOT9_FAT05230	NOT9	31
52245934	NOT9_FAT05230	NOT9	173
52245935	NOT9_FAT05230	NOT9	42
52245936	NOT9_FAT05230	NOT9	50
52245937	NOT9_FAT05230	NOT9	71
52245938	NOT9_FAT05230	NOT9	139
52245939	NOT9_FAT05230	NOT9	72
52245940	NOT9_FAT05230	NOT9	115
52245941	NOT9_FAT05230	NOT9	71
52245942	NOT9_FAT05230	NOT9	41
52245943	NOT9_FAT05230	NOT9	53
52245944	NOT9_FAT05230	NOT9	33
52245945	NOT9_FAT05230	NOT9	115
52245946	NOT9_FAT05230	NOT9	127
52245947	NOT9_FAT05230	NOT9	47
52245948	NOT9_FAT05230	NOT9	32
52245949	NOT9_FAT05230	NOT9	89
52245950	NOT9_FAT05230	NOT9	79
52245951	NOT9_FAT05230	NOT9	87
52245952	NOT9_FAT05230	NOT9	74
52245953	NOT9_FAT05230	NOT9	149
52245954	NOT9_FAT05230	NOT9	106
52245955	NOT9_FAT05230	NOT9	74
52245956	NOT9_FAT05230	NOT9	40
52245957	NOT9_FAT05230	NOT9	92
52245958	NOT9_FAT05230	NOT9	141
52245959	NOT9_FAT05230	NOT9	27
52245960	NOT9_FAT05230	NOT9	60
52245961	NOT9_FAT05230	NOT9	122
52245962	NOT9_FAT05230	NOT9	79
52245963	NOT9_FAT05230	NOT9	117
52245964	NOT9_FAT05230	NOT9	40
52245965	NOT9_FAT05230	NOT9	67
52245966	NOT9_FAT05230	NOT9	124
52245967	NOT9_FAT05230	NOT9	36
52245968	NOT9_FAT05230	NOT9	56
52245969	NOT9_FAT05230	NOT9	138
52245970	NOT9_FAT05230	NOT9	29
52245971	NOT9_FAT05230	NOT9	115
52245972	NOT9_FAT05230	NOT9	67
52245973	NOT9_FAT05230	NOT9	35
52245974	NOT9_FAT05230	NOT9	96
52245975	NOT9_FAT05230	NOT9	54
52245976	NOT9_FAT05230	NOT9	29
52245977	NOT9_FAT05230	NOT9	62
52245978	NOT9_FAT05230	NOT9	57
52245979	NOT9_FAT05230	NOT9	18
52245980	NOT9_FAT05230	NOT9	83
52245981	NOT9_FAT05230	NOT9	85
52245982	NOT9_FAT05230	NOT9	79
52245983	NOT9_FAT05230	NOT9	94
52245984	NOT9_FAT05230	NOT9	62
52245985	NOT9_FAT05230	NOT9	48
52245986	NOT9_FAT05230	NOT9	154
52245987	NOT9_FAT05230	NOT9	75
52245988	NOT9_FAT05230	NOT9	46
52245989	NOT9_FAT05230	NOT9	131
52245990	NOT9_FAT05230	NOT9	78
52245991	NOT9_FAT05230	NOT9	130
52245992	NOT9_FAT05230	NOT9	132
52245993	NOT9_FAT05230	NOT9	95
52245994	NOT9_FAT05230	NOT9	112
52245995	NOT9_FAT05230	NOT9	60
52245996	NOT9_FAT05230	NOT9	72
52245997	NOT9_FAT05230	NOT9	49
52245998	NOT9_FAT05230	NOT9	64
52245999	NOT9_FAT05230	NOT9	79
52246000	NOT9_FAT05230	NOT9	54
52246001	NOT9_FAT05230	NOT9	110
52246002	NOT9_FAT05230	NOT9	143
52246003	NOT9_FAT05230	NOT9	61
52246004	NOT9_FAT05230	NOT9	101
52246005	NOT9_FAT05230	NOT9	154
52246006	NOT9_FAT05230	NOT9	46
52246007	NOT9_FAT05230	NOT9	23
52246008	NOT9_FAT05230	NOT9	115
52246009	NOT9_FAT05230	NOT9	50
52246010	NOT9_FAT05230	NOT9	75
52246011	NOT9_FAT05230	NOT9	102
52246012	NOT9_FAT05230	NOT9	149
52246013	NOT9_FAT05230	NOT9	39
52246014	NOT9_FAT05230	NOT9	62
52246015	NOT9_FAT05230	NOT9	71
52246016	NOT9_FAT05230	NOT9	39
52246017	NOT9_FAT05230	NOT9	82
52246018	NOT9_FAT05230	NOT9	63
52246019	NOT9_FAT05230	NOT9	146
52246020	NOT9_FAT05230	NOT9	100
52246021	NOT9_FAT05230	NOT9	144
52246022	NOT9_FAT05230	NOT9	45
52246023	NOT9_FAT05230	NOT9	68
52246024	NOT9_FAT05230	NOT9	57
52246025	NOT9_FAT05230	NOT9	66
52246026	NOT9_FAT05230	NOT9	34
52246027	NOT9_FAT05230	NOT9	78
52246028	NOT9_FAT05230	NOT9	33
52246029	NOT9_FAT05230	NOT9	57
52246030	NOT9_FAT05230	NOT9	32
52246031	NOT9_FAT05230	NOT9	77
52246032	NOT9_FAT05230	NOT9	33
52246033	NOT9_FAT05230	NOT9	62
52246034	NOT9_FAT05230	NOT9	130
52246035	NOT9_FAT05230	NOT9	136
52246036	NOT9_FAT05230	NOT9	35
52246037	NOT9_FAT05230	NOT9	15
52246038	NOT9_FAT05230	NOT9	107
52246039	NOT9_FAT05230	NOT9	60
52246040	NOT9_FAT05230	NOT9	73
52246041	NOT9_FAT05230	NOT9	38
52246042	NOT9_FAT05230	NOT9	54
52246043	NOT9_FAT05230	NOT9	68
52246044	NOT9_FAT05230	NOT9	44
52246045	NOT9_FAT05230	NOT9	121
52246046	NOT9_FAT05230	NOT9	67
52246047	NOT9_FAT05230	NOT9	47
52246048	NOT9_FAT05230	NOT9	21
52246049	NOT9_FAT05230	NOT9	53
52246050	NOT9_FAT05230	NOT9	80
52246051	NOT9_FAT05230	NOT9	100
52246052	NOT9_FAT05230	NOT9	27
52246053	NOT9_FAT05230	NOT9	148
52246054	NOT9_FAT05230	NOT9	30
52246055	NOT9_FAT05230	NOT9	62
52246056	NOT9_FAT05230	NOT9	45
52246057	NOT9_FAT05230	NOT9	69
52246058	NOT9_FAT05230	NOT9	38
52246059	NOT9_FAT05230	NOT9	71
52246060	NOT9_FAT05230	NOT9	33
52246061	NOT9_FAT05230	NOT9	48
52246062	NOT9_FAT05230	NOT9	17
52246063	NOT9_FAT05230	NOT9	82
52246064	NOT9_FAT05230	NOT9	47
52246065	NOT9_FAT05230	NOT9	112
52246066	NOT9_FAT05230	NOT9	45
52246067	NOT9_FAT05230	NOT9	153
52246068	NOT9_FAT05230	NOT9	87
52246069	NOT9_FAT05230	NOT9	30
52246070	NOT9_FAT05230	NOT9	63
52246071	NOT9_FAT05230	NOT9	74
52246072	NOT9_FAT05230	NOT9	120
52246073	NOT9_FAT05230	NOT9	98
52246074	NOT9_FAT05230	NOT9	152
52246075	NOT9_FAT05230	NOT9	106
52246076	NOT9_FAT05230	NOT9	37
52246077	NOT9_FAT05230	NOT9	55
52246078	NOT9_FAT05230	NOT9	108
52246079	NOT9_FAT05230	NOT9	27
52246080	NOT9_FAT05230	NOT9	55
52246081	NOT9_FAT05230	NOT9	39
52246082	NOT9_FAT05230	NOT9	49
52246083	NOT9_FAT05230	NOT9	34
52246084	NOT9_FAT05230	NOT9	30
52246085	NOT9_FAT05230	NOT9	152
52246086	NOT9_FAT05230	NOT9	33
52246087	NOT9_FAT05230	NOT9	39
52246088	NOT9_FAT05230	NOT9	51
52246089	NOT9_FAT05230	NOT9	93
52246090	NOT9_FAT05230	NOT9	21
52246091	NOT9_FAT05230	NOT9	57
52246092	NOT9_FAT05230	NOT9	35
52246093	NOT9_FAT05230	NOT9	168
52246094	NOT9_FAT05230	NOT9	83
52246095	NOT9_FAT05230	NOT9	31
52246096	NOT9_FAT05230	NOT9	106
52246097	NOT9_FAT05230	NOT9	63
52246098	NOT9_FAT05230	NOT9	31
52246099	NOT9_FAT05230	NOT9	76
52246100	NOT9_FAT05230	NOT9	95
52246101	NOT9_FAT05230	NOT9	44
52246102	NOT9_FAT05230	NOT9	56
52246103	NOT9_FAT05230	NOT9	27
52246104	NOT9_FAT05230	NOT9	102
52246105	NOT9_FAT05230	NOT9	40
52246106	NOT9_FAT05230	NOT9	51
52246107	NOT9_FAT05230	NOT9	78
52246108	NOT9_FAT05230	NOT9	25
52246109	NOT9_FAT05230	NOT9	116
52246110	NOT9_FAT05230	NOT9	39
52246111	NOT9_FAT05230	NOT9	56
52246112	NOT9_FAT05230	NOT9	109
52246113	NOT9_FAT05230	NOT9	46
52246114	NOT9_FAT05230	NOT9	84
52246115	NOT9_FAT05230	NOT9	126
52246116	NOT9_FAT05230	NOT9	53
52246117	NOT9_FAT05230	NOT9	30
52246118	NOT9_FAT05230	NOT9	89
52246119	NOT9_FAT05230	NOT9	63
52246120	NOT9_FAT05230	NOT9	56
52246121	NOT9_FAT05230	NOT9	157
52246122	NOT9_FAT05230	NOT9	121
52246123	NOT9_FAT05230	NOT9	131
52246124	NOT9_FAT05230	NOT9	41
52246125	NOT9_FAT05230	NOT9	102
52246126	NOT9_FAT05230	NOT9	88
52246127	NOT9_FAT05230	NOT9	64
52246128	NOT9_FAT05230	NOT9	78
52246129	NOT9_FAT05230	NOT9	75
52246130	NOT9_FAT05230	NOT9	33
52246131	NOT9_FAT05230	NOT9	56
52246132	NOT9_FAT05230	NOT9	65
52246133	NOT9_FAT05230	NOT9	47
52246134	NOT9_FAT05230	NOT9	22
52246135	NOT9_FAT05230	NOT9	133
52246136	NOT9_FAT05230	NOT9	42
52246137	NOT9_FAT05230	NOT9	92
52246138	NOT9_FAT05230	NOT9	151
52246139	NOT9_FAT05230	NOT9	133
52246140	NOT9_FAT05230	NOT9	122
52246141	NOT9_FAT05230	NOT9	132
52246142	NOT9_FAT05230	NOT9	87
52246143	NOT9_FAT05230	NOT9	126
52246144	NOT9_FAT05230	NOT9	45
52246145	NOT9_FAT05230	NOT9	41
52246146	NOT9_FAT05230	NOT9	65
52246147	NOT9_FAT05230	NOT9	83
52246148	NOT9_FAT05230	NOT9	136
52246149	NOT9_FAT05230	NOT9	34
52246150	NOT9_FAT05230	NOT9	59
52246151	NOT9_FAT05230	NOT9	110
52246152	NOT9_FAT05230	NOT9	86
52246153	NOT9_FAT05230	NOT9	151
52246154	NOT9_FAT05230	NOT9	139
52246155	NOT9_FAT05230	NOT9	116
52246156	NOT9_FAT05230	NOT9	139
52246157	NOT9_FAT05230	NOT9	40
52246158	NOT9_FAT05230	NOT9	42
52246159	NOT9_FAT05230	NOT9	44
52246160	NOT9_FAT05230	NOT9	38
52246161	NOT9_FAT05230	NOT9	112
52246162	NOT9_FAT05230	NOT9	88
52246163	NOT9_FAT05230	NOT9	32
52246164	NOT9_FAT05230	NOT9	146
52246165	NOT9_FAT05230	NOT9	62
52246166	NOT9_FAT05230	NOT9	118
52246167	NOT9_FAT05230	NOT9	89
52246168	NOT9_FAT05230	NOT9	80
52246169	NOT9_FAT05230	NOT9	30
52246170	NOT9_FAT05230	NOT9	109
52246171	NOT9_FAT05230	NOT9	82
52246172	NOT9_FAT05230	NOT9	148
52246173	NOT9_FAT05230	NOT9	190
52246174	NOT9_FAT05230	NOT9	55
52246175	NOT9_FAT05230	NOT9	21
52246176	NOT9_FAT05230	NOT9	30
52246177	NOT9_FAT05230	NOT9	63
52246178	NOT9_FAT05230	NOT9	86
52246179	NOT9_FAT05230	NOT9	65
52246180	NOT9_FAT05230	NOT9	70
52246181	NOT9_FAT05230	NOT9	43
52246182	NOT9_FAT05230	NOT9	205
52246183	NOT9_FAT05230	NOT9	98
52246184	NOT9_FAT05230	NOT9	161
52246185	NOT9_FAT05230	NOT9	82
52246186	NOT9_FAT05230	NOT9	55
52246187	NOT9_FAT05230	NOT9	102
52246188	NOT9_FAT05230	NOT9	71
52246189	NOT9_FAT05230	NOT9	43
52246190	NOT9_FAT05230	NOT9	109
52246191	NOT9_FAT05230	NOT9	58
52246192	NOT9_FAT05230	NOT9	116
52246193	NOT9_FAT05230	NOT9	20
52246194	NOT9_FAT05230	NOT9	127
52246195	NOT9_FAT05230	NOT9	56
52246196	NOT9_FAT05230	NOT9	130
52246197	NOT9_FAT05230	NOT9	41
52246198	NOT9_FAT05230	NOT9	108
52246199	NOT9_FAT05230	NOT9	78
52246200	NOT9_FAT05230	NOT9	120
52246201	NOT9_FAT05230	NOT9	8
52246202	NOT9_FAT05230	NOT9	126
52246203	NOT9_FAT05230	NOT9	86
52246204	NOT9_FAT05230	NOT9	118
52246205	NOT9_FAT05230	NOT9	32
52246206	NOT9_FAT05230	NOT9	77
52246207	NOT9_FAT05230	NOT9	58
52246208	NOT9_FAT05230	NOT9	124
52246209	NOT9_FAT05230	NOT9	85
52246210	NOT9_FAT05230	NOT9	81
52246211	NOT9_FAT05230	NOT9	73
52246212	NOT9_FAT05230	NOT9	8
52246213	NOT9_FAT05230	NOT9	152
52246214	NOT9_FAT05230	NOT9	61
52246215	NOT9_FAT05230	NOT9	89
52246216	NOT9_FAT05230	NOT9	60
52246217	NOT9_FAT05230	NOT9	24
52246218	NOT9_FAT05230	NOT9	50
52246219	NOT9_FAT05230	NOT9	40
52246220	NOT9_FAT05230	NOT9	95
52246221	NOT9_FAT05230	NOT9	65
52246222	NOT9_FAT05230	NOT9	80
52246223	NOT9_FAT05230	NOT9	45
52246224	NOT9_FAT05230	NOT9	164
52246225	NOT9_FAT05230	NOT9	114
52246226	NOT9_FAT05230	NOT9	13
52246227	NOT9_FAT05230	NOT9	89
52246228	NOT9_FAT05230	NOT9	46
52246229	NOT9_FAT05230	NOT9	24
52246230	NOT9_FAT05230	NOT9	74
52246231	NOT9_FAT05230	NOT9	52
52246232	NOT9_FAT05230	NOT9	45
52246233	NOT9_FAT05230	NOT9	35
52246234	NOT9_FAT05230	NOT9	68
52246235	NOT9_FAT05230	NOT9	92
52246236	NOT9_FAT05230	NOT9	33
52246237	NOT9_FAT05230	NOT9	173
52246238	NOT9_FAT05230	NOT9	141
52246239	NOT9_FAT05230	NOT9	23
52246240	NOT9_FAT05230	NOT9	175
52246241	NOT9_FAT05230	NOT9	139
52246242	NOT9_FAT05230	NOT9	32
52246243	NOT9_FAT05230	NOT9	70
52246244	NOT9_FAT05230	NOT9	20
52246245	NOT9_FAT05230	NOT9	146
52246246	NOT9_FAT05230	NOT9	49
52246247	NOT9_FAT05230	NOT9	48
52246248	NOT9_FAT05230	NOT9	70
52246249	NOT9_FAT05230	NOT9	26
52246250	NOT9_FAT05230	NOT9	48
52246251	NOT9_FAT05230	NOT9	77
52246252	NOT9_FAT05230	NOT9	79
52246253	NOT9_FAT05230	NOT9	16
52246254	NOT9_FAT05230	NOT9	69
52246255	NOT9_FAT05230	NOT9	10
52246256	NOT9_FAT05230	NOT9	22
52246257	NOT9_FAT05230	NOT9	66
52246258	NOT9_FAT05230	NOT9	126
52246259	NOT9_FAT05230	NOT9	22
52246260	NOT9_FAT05230	NOT9	105
52246261	NOT9_FAT05230	NOT9	99
52246262	NOT9_FAT05230	NOT9	98
52246263	NOT9_FAT05230	NOT9	47
52246264	NOT9_FAT05230	NOT9	23
52246265	NOT9_FAT05230	NOT9	81
52246266	NOT9_FAT05230	NOT9	188
52246267	NOT9_FAT05230	NOT9	45
52246268	NOT9_FAT05230	NOT9	91
52246269	NOT9_FAT05230	NOT9	50
52246270	NOT9_FAT05230	NOT9	101
52246271	NOT9_FAT05230	NOT9	72
52246272	NOT9_FAT05230	NOT9	79
52246273	NOT9_FAT05230	NOT9	78
52246274	NOT9_FAT05230	NOT9	113
52246275	NOT9_FAT05230	NOT9	141
52246276	NOT9_FAT05230	NOT9	82
52246277	NOT9_FAT05230	NOT9	43
52246278	NOT9_FAT05230	NOT9	122
52246279	NOT9_FAT05230	NOT9	52
52246280	NOT9_FAT05230	NOT9	122
52246281	NOT9_FAT05230	NOT9	32
52246282	NOT9_FAT05230	NOT9	89
52246283	NOT9_FAT05230	NOT9	118
52246284	NOT9_FAT05230	NOT9	33
52246285	NOT9_FAT05230	NOT9	37
52246286	NOT9_FAT05230	NOT9	150
52246287	NOT9_FAT05230	NOT9	15
52246288	NOT9_FAT05230	NOT9	100
52246289	NOT9_FAT05230	NOT9	93
52246290	NOT9_FAT05230	NOT9	105
52246291	NOT9_FAT05230	NOT9	105
52246292	NOT9_FAT05230	NOT9	49
52246293	NOT9_FAT05230	NOT9	23
52246294	NOT9_FAT05230	NOT9	76
52246295	NOT9_FAT05230	NOT9	74
52246296	NOT9_FAT05230	NOT9	86
52246297	NOT9_FAT05230	NOT9	28
52246298	NOT9_FAT05230	NOT9	57
52246299	NOT9_FAT05230	NOT9	84
52246300	NOT9_FAT05230	NOT9	40
52246301	NOT9_FAT05230	NOT9	41
52246302	NOT9_FAT05230	NOT9	100
52246303	NOT9_FAT05230	NOT9	116
52246304	NOT9_FAT05230	NOT9	64
52246305	NOT9_FAT05230	NOT9	58
52246306	NOT9_FAT05230	NOT9	69
52246307	NOT9_FAT05230	NOT9	36
52246308	NOT9_FAT05230	NOT9	74
52246309	NOT9_FAT05230	NOT9	107
52246310	NOT9_FAT05230	NOT9	102
52246311	NOT9_FAT05230	NOT9	46
52246312	NOT9_FAT05230	NOT9	98
52246313	NOT9_FAT05230	NOT9	116
52246314	NOT9_FAT05230	NOT9	98
52246315	NOT9_FAT05230	NOT9	44
52246316	NOT9_FAT05230	NOT9	91
52246317	NOT9_FAT05230	NOT9	265
52246318	NOT9_FAT05230	NOT9	77
52246319	NOT9_FAT05230	NOT9	31
52246320	NOT9_FAT05230	NOT9	66
52246321	NOT9_FAT05230	NOT9	62
52246322	NOT9_FAT05230	NOT9	38
52246323	NOT9_FAT05230	NOT9	30
52246324	NOT9_FAT05230	NOT9	68
52246325	NOT9_FAT05230	NOT9	57
52246326	NOT9_FAT05230	NOT9	55
52246327	NOT9_FAT05230	NOT9	46
52246328	NOT9_FAT05230	NOT9	33
52246329	NOT9_FAT05230	NOT9	105
52246330	NOT9_FAT05230	NOT9	38
52246331	NOT9_FAT05230	NOT9	49
52246332	NOT9_FAT05230	NOT9	178
52246333	NOT9_FAT05230	NOT9	109
52246334	NOT9_FAT05230	NOT9	50
52246335	NOT9_FAT05230	NOT9	60
52246336	NOT9_FAT05230	NOT9	103
52246337	NOT9_FAT05230	NOT9	169
52246338	NOT9_FAT05230	NOT9	168
52246339	NOT9_FAT05230	NOT9	97
52246340	NOT9_FAT05230	NOT9	44
52246341	NOT9_FAT05230	NOT9	44
52246342	NOT9_FAT05230	NOT9	135
52246343	NOT9_FAT05230	NOT9	233
52246344	NOT9_FAT05230	NOT9	229
52246345	NOT9_FAT05230	NOT9	114
52246346	NOT9_FAT05230	NOT9	88
52246347	NOT9_FAT05230	NOT9	27
52246348	NOT9_FAT05230	NOT9	76
52246349	NOT9_FAT05230	NOT9	74
52246350	NOT9_FAT05230	NOT9	111
52246351	NOT9_FAT05230	NOT9	89
52246352	NOT9_FAT05230	NOT9	148
52246353	NOT9_FAT05230	NOT9	42
52246354	NOT9_FAT05230	NOT9	69
52246355	NOT9_FAT05230	NOT9	26
52246356	NOT9_FAT05230	NOT9	95
52246357	NOT9_FAT05230	NOT9	53
52246358	NOT9_FAT05230	NOT9	63
52246359	NOT9_FAT05230	NOT9	77
52246360	NOT9_FAT05230	NOT9	92
52246361	NOT9_FAT05230	NOT9	39
52246362	NOT9_FAT05230	NOT9	87
52246363	NOT9_FAT05230	NOT9	76
52246364	NOT9_FAT05230	NOT9	99
52246365	NOT9_FAT05230	NOT9	74
52246366	NOT9_FAT05230	NOT9	105
52246367	NOT9_FAT05230	NOT9	94
52246368	NOT9_FAT05230	NOT9	83
52246369	NOT9_FAT05230	NOT9	28
52246370	NOT9_FAT05230	NOT9	49
52246371	NOT9_FAT05230	NOT9	54
52246372	NOT9_FAT05230	NOT9	38
52246373	NOT9_FAT05230	NOT9	153
52246374	NOT9_FAT05230	NOT9	86
52246375	NOT9_FAT05230	NOT9	123
52246376	NOT9_FAT05230	NOT9	154
52246377	NOT9_FAT05230	NOT9	61
52246378	NOT9_FAT05230	NOT9	37
52246379	NOT9_FAT05230	NOT9	32
52246380	NOT9_FAT05230	NOT9	70
52246381	NOT9_FAT05230	NOT9	129
52246382	NOT9_FAT05230	NOT9	54
52246383	NOT9_FAT05230	NOT9	93
52246384	NOT9_FAT05230	NOT9	39
52246385	NOT9_FAT05230	NOT9	37
52246386	NOT9_FAT05230	NOT9	76
52246387	NOT9_FAT05230	NOT9	33
52246388	NOT9_FAT05230	NOT9	183
52246389	NOT9_FAT05230	NOT9	88
52246390	NOT9_FAT05230	NOT9	67
52246391	NOT9_FAT05230	NOT9	78
52246392	NOT9_FAT05230	NOT9	48
52246393	NOT9_FAT05230	NOT9	69
52246394	NOT9_FAT05230	NOT9	60
52246395	NOT9_FAT05230	NOT9	79
52246396	NOT9_FAT05230	NOT9	98
52246397	NOT9_FAT05230	NOT9	114
52246398	NOT9_FAT05230	NOT9	127
52246399	NOT9_FAT05230	NOT9	129
52246400	NOT9_FAT05230	NOT9	118
52246401	NOT9_FAT05230	NOT9	30
52246402	NOT9_FAT05230	NOT9	130
52246403	NOT9_FAT05230	NOT9	93
52246404	NOT9_FAT05230	NOT9	44
52246405	NOT9_FAT05230	NOT9	77
52246406	NOT9_FAT05230	NOT9	34
52246407	NOT9_FAT05230	NOT9	322
52246408	NOT9_FAT05230	NOT9	98
52246409	NOT9_FAT05230	NOT9	82
52246410	NOT9_FAT05230	NOT9	132
52246411	NOT9_FAT05230	NOT9	108
52246412	NOT9_FAT05230	NOT9	116
52246413	NOT9_FAT05230	NOT9	60
52246414	NOT9_FAT05230	NOT9	84
52246415	NOT9_FAT05230	NOT9	24
52246416	NOT9_FAT05230	NOT9	72
52246417	NOT9_FAT05230	NOT9	43
52246418	NOT9_FAT05230	NOT9	48
52246419	NOT9_FAT05230	NOT9	30
52246420	NOT9_FAT05230	NOT9	14
52246421	NOT9_FAT05230	NOT9	67
52246422	NOT9_FAT05230	NOT9	113
52246423	NOT9_FAT05230	NOT9	203
52246424	NOT9_FAT05230	NOT9	10
52246425	NOT9_FAT05230	NOT9	123
52246426	NOT9_FAT05230	NOT9	24
52246427	NOT9_FAT05230	NOT9	107
52246428	NOT9_FAT05230	NOT9	67
52246429	NOT9_FAT05230	NOT9	79
52246430	NOT9_FAT05230	NOT9	81
52246431	NOT9_FAT05230	NOT9	65
52246432	NOT9_FAT05230	NOT9	28
52246433	NOT9_FAT05230	NOT9	39
52246434	NOT9_FAT05230	NOT9	79
52246435	NOT9_FAT05230	NOT9	24
52246436	NOT9_FAT05230	NOT9	25
52246437	NOT9_FAT05230	NOT9	117
52246438	NOT9_FAT05230	NOT9	39
52246439	NOT9_FAT05230	NOT9	76
52246440	NOT9_FAT05230	NOT9	116
52246441	NOT9_FAT05230	NOT9	52
52246442	NOT9_FAT05230	NOT9	19
52246443	NOT9_FAT05230	NOT9	145
52246444	NOT9_FAT05230	NOT9	102
52246445	NOT9_FAT05230	NOT9	98
52246446	NOT9_FAT05230	NOT9	45
52246447	NOT9_FAT05230	NOT9	71
52246448	NOT9_FAT05230	NOT9	79
52246449	NOT9_FAT05230	NOT9	56
52246450	NOT9_FAT05230	NOT9	102
52246451	NOT9_FAT05230	NOT9	47
52246452	NOT9_FAT05230	NOT9	88
52246453	NOT9_FAT05230	NOT9	77
52246454	NOT9_FAT05230	NOT9	112
52246455	NOT9_FAT05230	NOT9	11
52246456	NOT9_FAT05230	NOT9	164
52246457	NOT9_FAT05230	NOT9	85
52246458	NOT9_FAT05230	NOT9	99
52246459	NOT9_FAT05230	NOT9	47
52246460	NOT9_FAT05230	NOT9	177
52246461	NOT9_FAT05230	NOT9	7
52246462	NOT9_FAT05230	NOT9	37
52246463	NOT9_FAT05230	NOT9	41
52246464	NOT9_FAT05230	NOT9	18
52246465	NOT9_FAT05230	NOT9	78
52246466	NOT9_FAT05230	NOT9	46
52246467	NOT9_FAT05230	NOT9	74
52246468	NOT9_FAT05230	NOT9	55
52246469	NOT9_FAT05230	NOT9	74
52246470	NOT9_FAT05230	NOT9	164
52246471	NOT9_FAT05230	NOT9	62
52246472	NOT9_FAT05230	NOT9	150
52246473	NOT9_FAT05230	NOT9	32
52246474	NOT9_FAT05230	NOT9	83
52246475	NOT9_FAT05230	NOT9	29
52246476	NOT9_FAT05230	NOT9	28
52246477	NOT9_FAT05230	NOT9	124
52246478	NOT9_FAT05230	NOT9	81
52246479	NOT9_FAT05230	NOT9	165
52246480	NOT9_FAT05230	NOT9	50
52246481	NOT9_FAT05230	NOT9	173
52246482	NOT9_FAT05230	NOT9	43
52246483	NOT9_FAT05230	NOT9	130
52246484	NOT9_FAT05230	NOT9	72
52246485	NOT9_FAT05230	NOT9	71
52246486	NOT9_FAT05230	NOT9	34
52246487	NOT9_FAT05230	NOT9	52
52246488	NOT9_FAT05230	NOT9	133
52246489	NOT9_FAT05230	NOT9	101
52246490	NOT9_FAT05230	NOT9	76
52246491	NOT9_FAT05230	NOT9	101
52246492	NOT9_FAT05230	NOT9	102
52246493	NOT9_FAT05230	NOT9	94
52246494	NOT9_FAT05230	NOT9	71
52246495	NOT9_FAT05230	NOT9	73
52246496	NOT9_FAT05230	NOT9	161
52246497	NOT9_FAT05230	NOT9	157
52246498	NOT9_FAT05230	NOT9	66
52246499	NOT9_FAT05230	NOT9	32
52246500	NOT9_FAT05230	NOT9	113
52246501	NOT9_FAT05230	NOT9	60
52246502	NOT9_FAT05230	NOT9	78
52246503	NOT9_FAT05230	NOT9	40
52246504	NOT9_FAT05230	NOT9	55
52246505	NOT9_FAT05230	NOT9	60
52246506	NOT9_FAT05230	NOT9	169
52246507	NOT9_FAT05230	NOT9	83
52246508	NOT9_FAT05230	NOT9	60
52246509	NOT9_FAT05230	NOT9	66
52246510	NOT9_FAT05230	NOT9	81
52246511	NOT9_FAT05230	NOT9	93
52246512	NOT9_FAT05230	NOT9	123
52246513	NOT9_FAT05230	NOT9	27
52246514	NOT9_FAT05230	NOT9	53
52246515	NOT9_FAT05230	NOT9	71
52246516	NOT9_FAT05230	NOT9	72
52246517	NOT9_FAT05230	NOT9	78
52246518	NOT9_FAT05230	NOT9	26
52246519	NOT9_FAT05230	NOT9	55
52246520	NOT9_FAT05230	NOT9	120
52246521	NOT9_FAT05230	NOT9	65
52246522	NOT9_FAT05230	NOT9	51
52246523	NOT9_FAT05230	NOT9	62
52246524	NOT9_FAT05230	NOT9	255
52246525	NOT9_FAT05230	NOT9	25
52246526	NOT9_FAT05230	NOT9	64
52246527	NOT9_FAT05230	NOT9	116
52246528	NOT9_FAT05230	NOT9	59
52246529	NOT9_FAT05230	NOT9	81
52246530	NOT9_FAT05230	NOT9	41
52246531	NOT9_FAT05230	NOT9	91
52246532	NOT9_FAT05230	NOT9	167
52246533	NOT9_FAT05230	NOT9	76
52246534	NOT9_FAT05230	NOT9	129
52246535	NOT9_FAT05230	NOT9	84
52246536	NOT9_FAT05230	NOT9	69
52246537	NOT9_FAT05230	NOT9	90
52246538	NOT9_FAT05230	NOT9	53
52246539	NOT9_FAT05230	NOT9	76
52246540	NOT9_FAT05230	NOT9	47
52246541	NOT9_FAT05230	NOT9	87
52246542	NOT9_FAT05230	NOT9	122
52246543	NOT9_FAT05230	NOT9	133
52246544	NOT9_FAT05230	NOT9	33
52246545	NOT9_FAT05230	NOT9	33
52246546	NOT9_FAT05230	NOT9	64
52246547	NOT9_FAT05230	NOT9	65
52246548	NOT9_FAT05230	NOT9	35
52246549	NOT9_FAT05230	NOT9	43
52246550	NOT9_FAT05230	NOT9	112
52246551	NOT9_FAT05230	NOT9	100
52246552	NOT9_FAT05230	NOT9	86
52246553	NOT9_FAT05230	NOT9	52
52246554	NOT9_FAT05230	NOT9	16
52246555	NOT9_FAT05230	NOT9	96
52246556	NOT9_FAT05230	NOT9	30
52246557	NOT9_FAT05230	NOT9	126
52246558	NOT9_FAT05230	NOT9	43
52246559	NOT9_FAT05230	NOT9	66
52246560	NOT9_FAT05230	NOT9	42
52246561	NOT9_FAT05230	NOT9	73
52246562	NOT9_FAT05230	NOT9	188
52246563	NOT9_FAT05230	NOT9	26
52246564	NOT9_FAT05230	NOT9	126
52246565	NOT9_FAT05230	NOT9	48
52246566	NOT9_FAT05230	NOT9	120
52246567	NOT9_FAT05230	NOT9	88
52246568	NOT9_FAT05230	NOT9	38
52246569	NOT9_FAT05230	NOT9	46
52246570	NOT9_FAT05230	NOT9	28
52246571	NOT9_FAT05230	NOT9	74
52246572	NOT9_FAT05230	NOT9	79
52246573	NOT9_FAT05230	NOT9	45
52246574	NOT9_FAT05230	NOT9	89
52246575	NOT9_FAT05230	NOT9	25
52246576	NOT9_FAT05230	NOT9	43
52246577	NOT9_FAT05230	NOT9	115
52246578	NOT9_FAT05230	NOT9	78
52246579	NOT9_FAT05230	NOT9	105
52246580	NOT9_FAT05230	NOT9	101
52246581	NOT9_FAT05230	NOT9	59
52246582	NOT9_FAT05230	NOT9	50
52246583	NOT9_FAT05230	NOT9	81
52246584	NOT9_FAT05230	NOT9	80
52246585	NOT9_FAT05230	NOT9	57
52246586	NOT9_FAT05230	NOT9	132
52246587	NOT9_FAT05230	NOT9	113
52246588	NOT9_FAT05230	NOT9	60
52246589	NOT9_FAT05230	NOT9	122
52246590	NOT9_FAT05230	NOT9	50
52246591	NOT9_FAT05230	NOT9	45
52246592	NOT9_FAT05230	NOT9	54
52246593	NOT9_FAT05230	NOT9	116
52246594	NOT9_FAT05230	NOT9	88
52246595	NOT9_FAT05230	NOT9	78
52246596	NOT9_FAT05230	NOT9	54
52246597	NOT9_FAT05230	NOT9	43
52246598	NOT9_FAT05230	NOT9	81
52246599	NOT9_FAT05230	NOT9	65
52246600	NOT9_FAT05230	NOT9	78
52246601	NOT9_FAT05230	NOT9	128
52246602	NOT9_FAT05230	NOT9	26
52246603	NOT9_FAT05230	NOT9	20
52246604	NOT9_FAT05230	NOT9	43
52246605	NOT9_FAT05230	NOT9	38
52246606	NOT9_FAT05230	NOT9	127
52246607	NOT9_FAT05230	NOT9	34
52246608	NOT9_FAT05230	NOT9	64
52246609	NOT9_FAT05230	NOT9	153
52246610	NOT9_FAT05230	NOT9	48
52246611	NOT9_FAT05230	NOT9	52
52246612	NOT9_FAT05230	NOT9	73
52246613	NOT9_FAT05230	NOT9	99
52246614	NOT9_FAT05230	NOT9	72
52246615	NOT9_FAT05230	NOT9	39
52246616	NOT9_FAT05230	NOT9	106
52246617	NOT9_FAT05230	NOT9	51
52246618	NOT9_FAT05230	NOT9	178
52246619	NOT9_FAT05230	NOT9	59
52246620	NOT9_FAT05230	NOT9	76
52246621	NOT9_FAT05230	NOT9	56
52246622	NOT9_FAT05230	NOT9	91
52246623	NOT9_FAT05230	NOT9	57
52246624	NOT9_FAT05230	NOT9	33
52246625	NOT9_FAT05230	NOT9	150
52246626	NOT9_FAT05230	NOT9	83
52246627	NOT9_FAT05230	NOT9	56
52246628	NOT9_FAT05230	NOT9	26
52246629	NOT9_FAT05230	NOT9	45
52246630	NOT9_FAT05230	NOT9	39
52246631	NOT9_FAT05230	NOT9	52
52246632	NOT9_FAT05230	NOT9	41
52246633	NOT9_FAT05230	NOT9	69
52246634	NOT9_FAT05230	NOT9	115
52246635	NOT9_FAT05230	NOT9	54
52246636	NOT9_FAT05230	NOT9	53
52246637	NOT9_FAT05230	NOT9	119
52246638	NOT9_FAT05230	NOT9	81
52246639	NOT9_FAT05230	NOT9	61
52246640	NOT9_FAT05230	NOT9	97
52246641	NOT9_FAT05230	NOT9	35
52246642	NOT9_FAT05230	NOT9	99
52246643	NOT9_FAT05230	NOT9	102
52246644	NOT9_FAT05230	NOT9	89
52246645	NOT9_FAT05230	NOT9	118
52246646	NOT9_FAT05230	NOT9	128
52246647	NOT9_FAT05230	NOT9	95
52246648	NOT9_FAT05230	NOT9	22
52246649	NOT9_FAT05230	NOT9	93
52246650	NOT9_FAT05230	NOT9	66
52246651	NOT9_FAT05230	NOT9	127
52246652	NOT9_FAT05230	NOT9	45
52246653	NOT9_FAT05230	NOT9	109
52246654	NOT9_FAT05230	NOT9	175
52246655	NOT9_FAT05230	NOT9	38
52246656	NOT9_FAT05230	NOT9	85
52246657	NOT9_FAT05230	NOT9	80
52246658	NOT9_FAT05230	NOT9	82
52246659	NOT9_FAT05230	NOT9	41
52246660	NOT9_FAT05230	NOT9	78
52246661	NOT9_FAT05230	NOT9	38
52246662	NOT9_FAT05230	NOT9	56
52246663	NOT9_FAT05230	NOT9	107
52246664	NOT9_FAT05230	NOT9	49
52246665	NOT9_FAT05230	NOT9	132
52246666	NOT9_FAT05230	NOT9	165
52246667	NOT9_FAT05230	NOT9	71
52246668	NOT9_FAT05230	NOT9	38
52246669	NOT9_FAT05230	NOT9	149
52246670	NOT9_FAT05230	NOT9	138
52246671	NOT9_FAT05230	NOT9	62
52246672	NOT9_FAT05230	NOT9	76
52246673	NOT9_FAT05230	NOT9	93
52246674	NOT9_FAT05230	NOT9	53
52246675	NOT9_FAT05230	NOT9	47
52246676	NOT9_FAT05230	NOT9	44
52246677	NOT9_FAT05230	NOT9	135
52246678	NOT9_FAT05230	NOT9	72
52246679	NOT9_FAT05230	NOT9	67
52246680	NOT9_FAT05230	NOT9	126
52246681	NOT9_FAT05230	NOT9	72
52246682	NOT9_FAT05230	NOT9	49
52246683	NOT9_FAT05230	NOT9	118
52246684	NOT9_FAT05230	NOT9	32
52246685	NOT9_FAT05230	NOT9	69
52246686	NOT9_FAT05230	NOT9	84
52246687	NOT9_FAT05230	NOT9	135
52246688	NOT9_FAT05230	NOT9	52
52246689	NOT9_FAT05230	NOT9	89
52246690	NOT9_FAT05230	NOT9	38
52246691	NOT9_FAT05230	NOT9	54
52246692	NOT9_FAT05230	NOT9	73
52246693	NOT9_FAT05230	NOT9	102
52246694	NOT9_FAT05230	NOT9	86
52246695	NOT9_FAT05230	NOT9	88
52246696	NOT9_FAT05230	NOT9	23
52246697	NOT9_FAT05230	NOT9	38
52246698	NOT9_FAT05230	NOT9	78
52246699	NOT9_FAT05230	NOT9	75
52246700	NOT9_FAT05230	NOT9	101
52246701	NOT9_FAT05230	NOT9	63
52246702	NOT9_FAT05230	NOT9	32
52246703	NOT9_FAT05230	NOT9	89
52246704	NOT9_FAT05230	NOT9	117
52246705	NOT9_FAT05230	NOT9	88
52246706	NOT9_FAT05230	NOT9	112
52246707	NOT9_FAT05230	NOT9	29
52246708	NOT9_FAT05230	NOT9	75
52246709	NOT9_FAT05230	NOT9	65
52246710	NOT9_FAT05230	NOT9	58
52246711	NOT9_FAT05230	NOT9	86
52246712	NOT9_FAT05230	NOT9	132
52246713	NOT9_FAT05230	NOT9	24
52246714	NOT9_FAT05230	NOT9	75
52246715	NOT9_FAT05230	NOT9	25
52246716	NOT9_FAT05230	NOT9	31
52246717	NOT9_FAT05230	NOT9	71
52246718	NOT9_FAT05230	NOT9	60
52246719	NOT9_FAT05230	NOT9	79
52246720	NOT9_FAT05230	NOT9	68
52246721	NOT9_FAT05230	NOT9	81
52246722	NOT9_FAT05230	NOT9	34
52246723	NOT9_FAT05230	NOT9	80
52246724	NOT9_FAT05230	NOT9	105
52246725	NOT9_FAT05230	NOT9	62
52246726	NOT9_FAT05230	NOT9	113
52246727	NOT9_FAT05230	NOT9	54
52246728	NOT9_FAT05230	NOT9	145
52246729	NOT9_FAT05230	NOT9	69
52246730	NOT9_FAT05230	NOT9	262
52246731	NOT9_FAT05230	NOT9	38
52246732	NOT9_FAT05230	NOT9	48
52246733	NOT9_FAT05230	NOT9	152
52246734	NOT9_FAT05230	NOT9	74
52246735	NOT9_FAT05230	NOT9	138
52246736	NOT9_FAT05230	NOT9	78
52246737	NOT9_FAT05230	NOT9	182
52246738	NOT9_FAT05230	NOT9	122
52246739	NOT9_FAT05230	NOT9	34
52246740	NOT9_FAT05230	NOT9	52
52246741	NOT9_FAT05230	NOT9	91
52246742	NOT9_FAT05230	NOT9	153
52246743	NOT9_FAT05230	NOT9	155
52246744	NOT9_FAT05230	NOT9	65
52246745	NOT9_FAT05230	NOT9	104
52246746	NOT9_FAT05230	NOT9	62
52246747	NOT9_FAT05230	NOT9	74
52246748	NOT9_FAT05230	NOT9	124
52246749	NOT9_FAT05230	NOT9	66
52246750	NOT9_FAT05230	NOT9	27
52246751	NOT9_FAT05230	NOT9	84
52246752	NOT9_FAT05230	NOT9	91
52246753	NOT9_FAT05230	NOT9	39
52246754	NOT9_FAT05230	NOT9	61
52246755	NOT9_FAT05230	NOT9	21
52246756	NOT9_FAT05230	NOT9	145
52246757	NOT9_FAT05230	NOT9	61
52246758	NOT9_FAT05230	NOT9	106
52246759	NOT9_FAT05230	NOT9	82
52246760	NOT9_FAT05230	NOT9	163
52246761	NOT9_FAT05230	NOT9	70
52246762	NOT9_FAT05230	NOT9	51
52246763	NOT9_FAT05230	NOT9	97
52246764	NOT9_FAT05230	NOT9	111
52246765	NOT9_FAT05230	NOT9	82
52246766	NOT9_FAT05230	NOT9	25
52246767	NOT9_FAT05230	NOT9	67
52246768	NOT9_FAT05230	NOT9	40
52246769	NOT9_FAT05230	NOT9	61
52246770	NOT9_FAT05230	NOT9	69
52246771	NOT9_FAT05230	NOT9	45
52246772	NOT9_FAT05230	NOT9	130
52246773	NOT9_FAT05230	NOT9	85
52246774	NOT9_FAT05230	NOT9	145
52246775	NOT9_FAT05230	NOT9	62
52246776	NOT9_FAT05230	NOT9	150
52246777	NOT9_FAT05230	NOT9	55
52246778	NOT9_FAT05230	NOT9	40
52246779	NOT9_FAT05230	NOT9	20
52246780	NOT9_FAT05230	NOT9	52
52246781	NOT9_FAT05230	NOT9	110
52246782	NOT9_FAT05230	NOT9	173
52246783	NOT9_FAT05230	NOT9	159
52246784	NOT9_FAT05230	NOT9	74
52246785	NOT9_FAT05230	NOT9	188
52246786	NOT9_FAT05230	NOT9	98
52246787	NOT9_FAT05230	NOT9	94
52246788	NOT9_FAT05230	NOT9	89
52246789	NOT9_FAT05230	NOT9	138
52246790	NOT9_FAT05230	NOT9	121
52246791	NOT9_FAT05230	NOT9	65
52246792	NOT9_FAT05230	NOT9	50
52246793	NOT9_FAT05230	NOT9	150
52246794	NOT9_FAT05230	NOT9	36
52246795	NOT9_FAT05230	NOT9	65
52246796	NOT9_FAT05230	NOT9	99
52246797	NOT9_FAT05230	NOT9	80
52246798	NOT9_FAT05230	NOT9	27
52246799	NOT9_FAT05230	NOT9	86
52246800	NOT9_FAT05230	NOT9	58
52246801	NOT9_FAT05230	NOT9	47
52246802	NOT9_FAT05230	NOT9	79
52246803	NOT9_FAT05230	NOT9	190
52246804	NOT9_FAT05230	NOT9	104
52246805	NOT9_FAT05230	NOT9	112
52246806	NOT9_FAT05230	NOT9	66
52246807	NOT9_FAT05230	NOT9	69
52246808	NOT9_FAT05230	NOT9	135
52246809	NOT9_FAT05230	NOT9	79
52246810	NOT9_FAT05230	NOT9	92
52246811	NOT9_FAT05230	NOT9	105
52246812	NOT9_FAT05230	NOT9	27
52246813	NOT9_FAT05230	NOT9	70
52246814	NOT9_FAT05230	NOT9	74
52246815	NOT9_FAT05230	NOT9	49
52246816	NOT9_FAT05230	NOT9	30
52246817	NOT9_FAT05230	NOT9	171
52246818	NOT9_FAT05230	NOT9	31
52246819	NOT9_FAT05230	NOT9	52
52246820	NOT9_FAT05230	NOT9	116
52246821	NOT9_FAT05230	NOT9	138
52246822	NOT9_FAT05230	NOT9	95
52246823	NOT9_FAT05230	NOT9	19
52246824	NOT9_FAT05230	NOT9	108
52246825	NOT9_FAT05230	NOT9	44
52246826	NOT9_FAT05230	NOT9	37
52246827	NOT9_FAT05230	NOT9	119
52246828	NOT9_FAT05230	NOT9	126
52246829	NOT9_FAT05230	NOT9	72
52246830	NOT9_FAT05230	NOT9	93
52246831	NOT9_FAT05230	NOT9	26
52246832	NOT9_FAT05230	NOT9	18
52246833	NOT9_FAT05230	NOT9	149
52246834	NOT9_FAT05230	NOT9	77
52246835	NOT9_FAT05230	NOT9	68
52246836	NOT9_FAT05230	NOT9	30
52246837	NOT9_FAT05230	NOT9	78
52246838	NOT9_FAT05230	NOT9	98
52246839	NOT9_FAT05230	NOT9	208
52246840	NOT9_FAT05230	NOT9	79
52246841	NOT9_FAT05230	NOT9	19
52246842	NOT9_FAT05230	NOT9	68
52246843	NOT9_FAT05230	NOT9	63
52246844	NOT9_FAT05230	NOT9	35
52246845	NOT9_FAT05230	NOT9	97
52246846	NOT9_FAT05230	NOT9	48
52246847	NOT9_FAT05230	NOT9	100
52246848	NOT9_FAT05230	NOT9	60
52246849	NOT9_FAT05230	NOT9	67
52246850	NOT9_FAT05230	NOT9	106
52246851	NOT9_FAT05230	NOT9	131
52246852	NOT9_FAT05230	NOT9	110
52246853	NOT9_FAT05230	NOT9	97
52246854	NOT9_FAT05230	NOT9	63
52246855	NOT9_FAT05230	NOT9	163
52246856	NOT9_FAT05230	NOT9	164
52246857	NOT9_FAT05230	NOT9	77
52246858	NOT9_FAT05230	NOT9	48
52246859	NOT9_FAT05230	NOT9	79
52246860	NOT9_FAT05230	NOT9	47
52246861	NOT9_FAT05230	NOT9	90
52246862	NOT9_FAT05230	NOT9	50
52246863	NOT9_FAT05230	NOT9	74
52246864	NOT9_FAT05230	NOT9	13
52246865	NOT9_FAT05230	NOT9	77
52246866	NOT9_FAT05230	NOT9	42
52246867	NOT9_FAT05230	NOT9	111
52246868	NOT9_FAT05230	NOT9	81
52246869	NOT9_FAT05230	NOT9	103
52246870	NOT9_FAT05230	NOT9	183
52246871	NOT9_FAT05230	NOT9	42
52246872	NOT9_FAT05230	NOT9	58
52246873	NOT9_FAT05230	NOT9	64
52246874	NOT9_FAT05230	NOT9	74
52246875	NOT9_FAT05230	NOT9	70
52246876	NOT9_FAT05230	NOT9	112
52246877	NOT9_FAT05230	NOT9	106
52246878	NOT9_FAT05230	NOT9	74
52246879	NOT9_FAT05230	NOT9	66
52246880	NOT9_FAT05230	NOT9	166
52246881	NOT9_FAT05230	NOT9	21
52246882	NOT9_FAT05230	NOT9	60
52246883	NOT9_FAT05230	NOT9	86
52246884	NOT9_FAT05230	NOT9	101
52246885	NOT9_FAT05230	NOT9	49
52246886	NOT9_FAT05230	NOT9	103
52246887	NOT9_FAT05230	NOT9	86
52246888	NOT9_FAT05230	NOT9	121
52246889	NOT9_FAT05230	NOT9	34
52246890	NOT9_FAT05230	NOT9	45
52246891	NOT9_FAT05230	NOT9	51
52246892	NOT9_FAT05230	NOT9	28
52246893	NOT9_FAT05230	NOT9	120
52246894	NOT9_FAT05230	NOT9	55
52246895	NOT9_FAT05230	NOT9	127
52246896	NOT9_FAT05230	NOT9	31
52246897	NOT9_FAT05230	NOT9	95
52246898	NOT9_FAT05230	NOT9	127
52246899	NOT9_FAT05230	NOT9	46
52246900	NOT9_FAT05230	NOT9	67
52246901	NOT9_FAT05230	NOT9	32
52246902	NOT9_FAT05230	NOT9	79
52246903	NOT9_FAT05230	NOT9	105
52246904	NOT9_FAT05230	NOT9	32
52246905	NOT9_FAT05230	NOT9	80
52246906	NOT9_FAT05230	NOT9	40
52246907	NOT9_FAT05230	NOT9	59
52246908	NOT9_FAT05230	NOT9	102
52246909	NOT9_FAT05230	NOT9	79
52246910	NOT9_FAT05230	NOT9	75
52246911	NOT9_FAT05230	NOT9	52
52246912	NOT9_FAT05230	NOT9	98
52246913	NOT9_FAT05230	NOT9	89
52246914	NOT9_FAT05230	NOT9	64
52246915	NOT9_FAT05230	NOT9	111
52246916	NOT9_FAT05230	NOT9	98
52246917	NOT9_FAT05230	NOT9	65
52246918	NOT9_FAT05230	NOT9	50
52246919	NOT9_FAT05230	NOT9	75
52246920	NOT9_FAT05230	NOT9	83
52246921	NOT9_FAT05230	NOT9	58
52246922	NOT9_FAT05230	NOT9	61
52246923	NOT9_FAT05230	NOT9	111
52246924	NOT9_FAT05230	NOT9	150
52246925	NOT9_FAT05230	NOT9	46
52246926	NOT9_FAT05230	NOT9	69
52246927	NOT9_FAT05230	NOT9	81
52246928	NOT9_FAT05230	NOT9	63
52246929	NOT9_FAT05230	NOT9	20
52246930	NOT9_FAT05230	NOT9	65
52246931	NOT9_FAT05230	NOT9	34
52246932	NOT9_FAT05230	NOT9	64
52246933	NOT9_FAT05230	NOT9	23
52246934	NOT9_FAT05230	NOT9	88
52246935	NOT9_FAT05230	NOT9	150
52246936	NOT9_FAT05230	NOT9	110
52246937	NOT9_FAT05230	NOT9	36
52246938	NOT9_FAT05230	NOT9	37
52246939	NOT9_FAT05230	NOT9	105
52246940	NOT9_FAT05230	NOT9	33
52246941	NOT9_FAT05230	NOT9	117
52246942	NOT9_FAT05230	NOT9	60
52246943	NOT9_FAT05230	NOT9	148
52246944	NOT9_FAT05230	NOT9	162
52246945	NOT9_FAT05230	NOT9	110
52246946	NOT9_FAT05230	NOT9	91
52246947	NOT9_FAT05230	NOT9	61
52246948	NOT9_FAT05230	NOT9	32
52246949	NOT9_FAT05230	NOT9	34
52246950	NOT9_FAT05230	NOT9	135
52246951	NOT9_FAT05230	NOT9	88
52246952	NOT9_FAT05230	NOT9	92
52246953	NOT9_FAT05230	NOT9	160
52246954	NOT9_FAT05230	NOT9	20
52246955	NOT9_FAT05230	NOT9	59
52246956	NOT9_FAT05230	NOT9	36
52246957	NOT9_FAT05230	NOT9	66
52246958	NOT9_FAT05230	NOT9	56
52246959	NOT9_FAT05230	NOT9	42
52246960	NOT9_FAT05230	NOT9	70
52246961	NOT9_FAT05230	NOT9	91
52246962	NOT9_FAT05230	NOT9	56
52246963	NOT9_FAT05230	NOT9	164
52246964	NOT9_FAT05230	NOT9	50
52246965	NOT9_FAT05230	NOT9	84
52246966	NOT9_FAT05230	NOT9	60
52246967	NOT9_FAT05230	NOT9	120
52246968	NOT9_FAT05230	NOT9	43
52246969	NOT9_FAT05230	NOT9	71
52246970	NOT9_FAT05230	NOT9	103
52246971	NOT9_FAT05230	NOT9	82
52246972	NOT9_FAT05230	NOT9	109
52246973	NOT9_FAT05230	NOT9	160
52246974	NOT9_FAT05230	NOT9	39
52246975	NOT9_FAT05230	NOT9	43
52246976	NOT9_FAT05230	NOT9	52
52246977	NOT9_FAT05230	NOT9	80
52246978	NOT9_FAT05230	NOT9	80
52246979	NOT9_FAT05230	NOT9	34
52246980	NOT9_FAT05230	NOT9	106
52246981	NOT9_FAT05230	NOT9	129
52246982	NOT9_FAT05230	NOT9	49
52246983	NOT9_FAT05230	NOT9	122
52246984	NOT9_FAT05230	NOT9	60
52246985	NOT9_FAT05230	NOT9	80
52246986	NOT9_FAT05230	NOT9	68
52246987	NOT9_FAT05230	NOT9	56
52246988	NOT9_FAT05230	NOT9	110
52246989	NOT9_FAT05230	NOT9	114
52246990	NOT9_FAT05230	NOT9	139
52246991	NOT9_FAT05230	NOT9	53
52246992	NOT9_FAT05230	NOT9	61
52246993	NOT9_FAT05230	NOT9	101
52246994	NOT9_FAT05230	NOT9	105
52246995	NOT9_FAT05230	NOT9	61
52246996	NOT9_FAT05230	NOT9	47
52246997	NOT9_FAT05230	NOT9	48
52246998	NOT9_FAT05230	NOT9	152
52246999	NOT9_FAT05230	NOT9	67
52247000	NOT9_FAT05230	NOT9	88
52247001	NOT9_FAT05230	NOT9	127
52247002	NOT9_FAT05230	NOT9	93
52247003	NOT9_FAT05230	NOT9	116
52247004	NOT9_FAT05230	NOT9	69
52247005	NOT9_FAT05230	NOT9	100
52247006	NOT9_FAT05230	NOT9	53
52247007	NOT9_FAT05230	NOT9	63
52247008	NOT9_FAT05230	NOT9	195
52247009	NOT9_FAT05230	NOT9	37
52247010	NOT9_FAT05230	NOT9	51
52247011	NOT9_FAT05230	NOT9	64
52247012	NOT9_FAT05230	NOT9	160
52247013	NOT9_FAT05230	NOT9	76
52247014	NOT9_FAT05230	NOT9	73
52247015	NOT9_FAT05230	NOT9	48
52247016	NOT9_FAT05230	NOT9	145
52247017	NOT9_FAT05230	NOT9	53
52247018	NOT9_FAT05230	NOT9	149
52247019	NOT9_FAT05230	NOT9	162
52247020	NOT9_FAT05230	NOT9	83
52247021	NOT9_FAT05230	NOT9	91
52247022	NOT9_FAT05230	NOT9	82
52247023	NOT9_FAT05230	NOT9	119
52247024	NOT9_FAT05230	NOT9	66
52247025	NOT9_FAT05230	NOT9	45
52247026	NOT9_FAT05230	NOT9	63
52247027	NOT9_FAT05230	NOT9	61
52247028	NOT9_FAT05230	NOT9	121
52247029	NOT9_FAT05230	NOT9	35
52247030	NOT9_FAT05230	NOT9	83
52247031	NOT9_FAT05230	NOT9	58
52247032	NOT9_FAT05230	NOT9	50
52247033	NOT9_FAT05230	NOT9	108
52247034	NOT9_FAT05230	NOT9	62
52247035	NOT9_FAT05230	NOT9	89
52247036	NOT9_FAT05230	NOT9	62
52247037	NOT9_FAT05230	NOT9	131
52247038	NOT9_FAT05230	NOT9	38
52247039	NOT9_FAT05230	NOT9	90
52247040	NOT9_FAT05230	NOT9	32
52247041	NOT9_FAT05230	NOT9	25
52247042	NOT9_FAT05230	NOT9	33
52247043	NOT9_FAT05230	NOT9	109
52247044	NOT9_FAT05230	NOT9	129
52247045	NOT9_FAT05230	NOT9	92
52247046	NOT9_FAT05230	NOT9	127
52247047	NOT9_FAT05230	NOT9	75
52247048	NOT9_FAT05230	NOT9	40
52247049	NOT9_FAT05230	NOT9	27
52247050	NOT9_FAT05230	NOT9	46
52247051	NOT9_FAT05230	NOT9	19
52247052	NOT9_FAT05230	NOT9	80
52247053	NOT9_FAT05230	NOT9	49
52247054	NOT9_FAT05230	NOT9	63
52247055	NOT9_FAT05230	NOT9	135
52247056	NOT9_FAT05230	NOT9	44
52247057	NOT9_FAT05230	NOT9	50
52247058	NOT9_FAT05230	NOT9	213
52247059	NOT9_FAT05230	NOT9	92
52247060	NOT9_FAT05230	NOT9	98
52247061	NOT9_FAT05230	NOT9	48
52247062	NOT9_FAT05230	NOT9	106
52247063	NOT9_FAT05230	NOT9	78
52247064	NOT9_FAT05230	NOT9	56
52247065	NOT9_FAT05230	NOT9	97
52247066	NOT9_FAT05230	NOT9	67
52247067	NOT9_FAT05230	NOT9	60
52247068	NOT9_FAT05230	NOT9	50
52247069	NOT9_FAT05230	NOT9	87
52247070	NOT9_FAT05230	NOT9	122
52247071	NOT9_FAT05230	NOT9	55
52247072	NOT9_FAT05230	NOT9	148
52247073	NOT9_FAT05230	NOT9	58
52247074	NOT9_FAT05230	NOT9	122
52247075	NOT9_FAT05230	NOT9	68
52247076	NOT9_FAT05230	NOT9	47
52247077	NOT9_FAT05230	NOT9	92
52247078	NOT9_FAT05230	NOT9	79
52247079	NOT9_FAT05230	NOT9	75
52247080	NOT9_FAT05230	NOT9	106
52247081	NOT9_FAT05230	NOT9	47
52247082	NOT9_FAT05230	NOT9	164
52247083	NOT9_FAT05230	NOT9	64
52247084	NOT9_FAT05230	NOT9	43
52247085	NOT9_FAT05230	NOT9	92
52247086	NOT9_FAT05230	NOT9	68
52247087	NOT9_FAT05230	NOT9	37
52247088	NOT9_FAT05230	NOT9	62
52247089	NOT9_FAT05230	NOT9	42
52247090	NOT9_FAT05230	NOT9	72
52247091	NOT9_FAT05230	NOT9	55
52247092	NOT9_FAT05230	NOT9	30
52247093	NOT9_FAT05230	NOT9	41
52247094	NOT9_FAT05230	NOT9	100
52247095	NOT9_FAT05230	NOT9	105
52247096	NOT9_FAT05230	NOT9	46
52247097	NOT9_FAT05230	NOT9	76
52247098	NOT9_FAT05230	NOT9	83
52247099	NOT9_FAT05230	NOT9	31
52247100	NOT9_FAT05230	NOT9	49
52247101	NOT9_FAT05230	NOT9	53
52247102	NOT9_FAT05230	NOT9	87
52247103	NOT9_FAT05230	NOT9	87
52247104	NOT9_FAT05230	NOT9	56
52247105	NOT9_FAT05230	NOT9	54
52247106	NOT9_FAT05230	NOT9	70
52247107	NOT9_FAT05230	NOT9	57
52247108	NOT9_FAT05230	NOT9	136
52247109	NOT9_FAT05230	NOT9	130
52247110	NOT9_FAT05230	NOT9	133
52247111	NOT9_FAT05230	NOT9	21
52247112	NOT9_FAT05230	NOT9	68
52247113	NOT9_FAT05230	NOT9	19
52247114	NOT9_FAT05230	NOT9	94
52247115	NOT9_FAT05230	NOT9	193
52247116	NOT9_FAT05230	NOT9	82
52247117	NOT9_FAT05230	NOT9	60
52247118	NOT9_FAT05230	NOT9	54
52247119	NOT9_FAT05230	NOT9	125
52247120	NOT9_FAT05230	NOT9	124
52247121	NOT9_FAT05230	NOT9	61
52247122	NOT9_FAT05230	NOT9	117
52247123	NOT9_FAT05230	NOT9	18
52247124	NOT9_FAT05230	NOT9	109
52247125	NOT9_FAT05230	NOT9	15
52247126	NOT9_FAT05230	NOT9	104
52247127	NOT9_FAT05230	NOT9	78
52247128	NOT9_FAT05230	NOT9	48
52247129	NOT9_FAT05230	NOT9	41
52247130	NOT9_FAT05230	NOT9	134
52247131	NOT9_FAT05230	NOT9	114
52247132	NOT9_FAT05230	NOT9	40
52247133	NOT9_FAT05230	NOT9	55
52247134	NOT9_FAT05230	NOT9	66
52247135	NOT9_FAT05230	NOT9	94
52247136	NOT9_FAT05230	NOT9	31
52247137	NOT9_FAT05230	NOT9	39
52247138	NOT9_FAT05230	NOT9	121
52247139	NOT9_FAT05230	NOT9	136
52247140	NOT9_FAT05230	NOT9	49
52247141	NOT9_FAT05230	NOT9	132
52247142	NOT9_FAT05230	NOT9	59
52247143	NOT9_FAT05230	NOT9	9
52247144	NOT9_FAT05230	NOT9	50
52247145	NOT9_FAT05230	NOT9	78
52247146	NOT9_FAT05230	NOT9	53
52247147	NOT9_FAT05230	NOT9	32
52247148	NOT9_FAT05230	NOT9	45
52247149	NOT9_FAT05230	NOT9	173
52247150	NOT9_FAT05230	NOT9	140
52247151	NOT9_FAT05230	NOT9	55
52247152	NOT9_FAT05230	NOT9	49
52247153	NOT9_FAT05230	NOT9	91
52247154	NOT9_FAT05230	NOT9	106
52247155	NOT9_FAT05230	NOT9	87
52247156	NOT9_FAT05230	NOT9	113
52247157	NOT9_FAT05230	NOT9	101
52247158	NOT9_FAT05230	NOT9	133
52247159	NOT9_FAT05230	NOT9	121
52247160	NOT9_FAT05230	NOT9	183
52247161	NOT9_FAT05230	NOT9	123
52247162	NOT9_FAT05230	NOT9	29
52247163	NOT9_FAT05230	NOT9	121
52247164	NOT9_FAT05230	NOT9	90
52247165	NOT9_FAT05230	NOT9	79
52247166	NOT9_FAT05230	NOT9	261
52247167	NOT9_FAT05230	NOT9	190
52247168	NOT9_FAT05230	NOT9	54
52247169	NOT9_FAT05230	NOT9	141
52247170	NOT9_FAT05230	NOT9	22
52247171	NOT9_FAT05230	NOT9	121
52247172	NOT9_FAT05230	NOT9	139
52247173	NOT9_FAT05230	NOT9	32
52247174	NOT9_FAT05230	NOT9	39
52247175	NOT9_FAT05230	NOT9	190
52247176	NOT9_FAT05230	NOT9	144
52247177	NOT9_FAT05230	NOT9	121
52247178	NOT9_FAT05230	NOT9	46
52247179	NOT9_FAT05230	NOT9	77
52247180	NOT9_FAT05230	NOT9	47
52247181	NOT9_FAT05230	NOT9	38
52247182	NOT9_FAT05230	NOT9	51
52247183	NOT9_FAT05230	NOT9	86
52247184	NOT9_FAT05230	NOT9	9
52247185	NOT9_FAT05230	NOT9	90
52247186	NOT9_FAT05230	NOT9	10
52247187	NOT9_FAT05230	NOT9	24
52247188	NOT9_FAT05230	NOT9	67
52247189	NOT9_FAT05230	NOT9	113
52247190	NOT9_FAT05230	NOT9	138
52247191	NOT9_FAT05230	NOT9	170
52247192	NOT9_FAT05230	NOT9	98
52247193	NOT9_FAT05230	NOT9	59
52247194	NOT9_FAT05230	NOT9	54
52247195	NOT9_FAT05230	NOT9	132
52247196	NOT9_FAT05230	NOT9	60
52247197	NOT9_FAT05230	NOT9	53
52247198	NOT9_FAT05230	NOT9	68
52247199	NOT9_FAT05230	NOT9	140
52247200	NOT9_FAT05230	NOT9	124
52247201	NOT9_FAT05230	NOT9	139
52247202	NOT9_FAT05230	NOT9	142
52247203	NOT9_FAT05230	NOT9	84
52247204	NOT9_FAT05230	NOT9	112
52247205	NOT9_FAT05230	NOT9	64
52247206	NOT9_FAT05230	NOT9	108
52247207	NOT9_FAT05230	NOT9	19
52247208	NOT9_FAT05230	NOT9	40
52247209	NOT9_FAT05230	NOT9	110
52247210	NOT9_FAT05230	NOT9	94
52247211	NOT9_FAT05230	NOT9	27
52247212	NOT9_FAT05230	NOT9	72
52247213	NOT9_FAT05230	NOT9	55
52247214	NOT9_FAT05230	NOT9	107
52247215	NOT9_FAT05230	NOT9	81
52247216	NOT9_FAT05230	NOT9	79
52247217	NOT9_FAT05230	NOT9	163
52247218	NOT9_FAT05230	NOT9	112
52247219	NOT9_FAT05230	NOT9	46
52247220	NOT9_FAT05230	NOT9	40
52247221	NOT9_FAT05230	NOT9	67
52247222	NOT9_FAT05230	NOT9	36
52247223	NOT9_FAT05230	NOT9	68
52247224	NOT9_FAT05230	NOT9	85
52247225	NOT9_FAT05230	NOT9	200
52247226	NOT9_FAT05230	NOT9	85
52247227	NOT9_FAT05230	NOT9	47
52247228	NOT9_FAT05230	NOT9	138
52247229	NOT9_FAT05230	NOT9	115
52247230	NOT9_FAT05230	NOT9	101
52247231	NOT9_FAT05230	NOT9	37
52247232	NOT9_FAT05230	NOT9	56
52247233	NOT9_FAT05230	NOT9	111
52247234	NOT9_FAT05230	NOT9	130
52247235	NOT9_FAT05230	NOT9	56
52247236	NOT9_FAT05230	NOT9	107
52247237	NOT9_FAT05230	NOT9	64
52247238	NOT9_FAT05230	NOT9	74
52247239	NOT9_FAT05230	NOT9	44
52247240	NOT9_FAT05230	NOT9	42
52247241	NOT9_FAT05230	NOT9	25
52247242	NOT9_FAT05230	NOT9	97
52247243	NOT9_FAT05230	NOT9	47
52247244	NOT9_FAT05230	NOT9	33
52247245	NOT9_FAT05230	NOT9	86
52247246	NOT9_FAT05230	NOT9	149
52247247	NOT9_FAT05230	NOT9	52
52247248	NOT9_FAT05230	NOT9	48
52247249	NOT9_FAT05230	NOT9	92
52247250	NOT9_FAT05230	NOT9	67
52247251	NOT9_FAT05230	NOT9	139
52247252	NOT9_FAT05230	NOT9	83
52247253	NOT9_FAT05230	NOT9	21
52247254	NOT9_FAT05230	NOT9	51
52247255	NOT9_FAT05230	NOT9	49
52247256	NOT9_FAT05230	NOT9	53
52247257	NOT9_FAT05230	NOT9	56
52247258	NOT9_FAT05230	NOT9	30
52247259	NOT9_FAT05230	NOT9	60
52247260	NOT9_FAT05230	NOT9	33
52247261	NOT9_FAT05230	NOT9	59
52247262	NOT9_FAT05230	NOT9	29
52247263	NOT9_FAT05230	NOT9	157
52247264	NOT9_FAT05230	NOT9	19
52247265	NOT9_FAT05230	NOT9	62
52247266	NOT9_FAT05230	NOT9	35
52247267	NOT9_FAT05230	NOT9	122
52247268	NOT9_FAT05230	NOT9	163
52247269	NOT9_FAT05230	NOT9	46
52247270	NOT9_FAT05230	NOT9	82
52247271	NOT9_FAT05230	NOT9	110
52247272	NOT9_FAT05230	NOT9	45
52247273	NOT9_FAT05230	NOT9	181
52247274	NOT9_FAT05230	NOT9	56
52247275	NOT9_FAT05230	NOT9	67
52247276	NOT9_FAT05230	NOT9	151
52247277	NOT9_FAT05230	NOT9	108
52247278	NOT9_FAT05230	NOT9	179
52247279	NOT9_FAT05230	NOT9	138
52247280	NOT9_FAT05230	NOT9	109
52247281	NOT9_FAT05230	NOT9	96
52247282	NOT9_FAT05230	NOT9	66
52247283	NOT9_FAT05230	NOT9	162
52247284	NOT9_FAT05230	NOT9	95
52247285	NOT9_FAT05230	NOT9	55
52247286	NOT9_FAT05230	NOT9	74
52247287	NOT9_FAT05230	NOT9	117
52247288	NOT9_FAT05230	NOT9	49
52247289	NOT9_FAT05230	NOT9	59
52247290	NOT9_FAT05230	NOT9	42
52247291	NOT9_FAT05230	NOT9	43
52247292	NOT9_FAT05230	NOT9	149
52247293	NOT9_FAT05230	NOT9	33
52247294	NOT9_FAT05230	NOT9	71
52247295	NOT9_FAT05230	NOT9	34
52247296	NOT9_FAT05230	NOT9	106
52247297	NOT9_FAT05230	NOT9	81
52247298	NOT9_FAT05230	NOT9	62
52247299	NOT9_FAT05230	NOT9	131
52247300	NOT9_FAT05230	NOT9	149
52247301	NOT9_FAT05230	NOT9	63
52247302	NOT9_FAT05230	NOT9	99
52247303	NOT9_FAT05230	NOT9	69
52247304	NOT9_FAT05230	NOT9	29
52247305	NOT9_FAT05230	NOT9	35
52247306	NOT9_FAT05230	NOT9	49
52247307	NOT9_FAT05230	NOT9	82
52247308	NOT9_FAT05230	NOT9	45
52247309	NOT9_FAT05230	NOT9	53
52247310	NOT9_FAT05230	NOT9	51
52247311	NOT9_FAT05230	NOT9	22
52247312	NOT9_FAT05230	NOT9	39
52247313	NOT9_FAT05230	NOT9	95
52247314	NOT9_FAT05230	NOT9	145
52247315	NOT9_FAT05230	NOT9	58
52247316	NOT9_FAT05230	NOT9	30
52247317	NOT9_FAT05230	NOT9	115
52247318	NOT9_FAT05230	NOT9	176
52247319	NOT9_FAT05230	NOT9	127
52247320	NOT9_FAT05230	NOT9	36
52247321	NOT9_FAT05230	NOT9	65
52247322	NOT9_FAT05230	NOT9	21
52247323	NOT9_FAT05230	NOT9	72
52247324	NOT9_FAT05230	NOT9	91
52247325	NOT9_FAT05230	NOT9	41
52247326	NOT9_FAT05230	NOT9	100
52247327	NOT9_FAT05230	NOT9	66
52247328	NOT9_FAT05230	NOT9	24
52247329	NOT9_FAT05230	NOT9	105
52247330	NOT9_FAT05230	NOT9	92
52247331	NOT9_FAT05230	NOT9	81
52247332	NOT9_FAT05230	NOT9	45
52247333	NOT9_FAT05230	NOT9	75
52247334	NOT9_FAT05230	NOT9	54
52247335	NOT9_FAT05230	NOT9	38
52247336	NOT9_FAT05230	NOT9	49
52247337	NOT9_FAT05230	NOT9	34
52247338	NOT9_FAT05230	NOT9	131
52247339	NOT9_FAT05230	NOT9	19
52247340	NOT9_FAT05230	NOT9	138
52247341	NOT9_FAT05230	NOT9	105
52247342	NOT9_FAT05230	NOT9	78
52247343	NOT9_FAT05230	NOT9	35
52247344	NOT9_FAT05230	NOT9	54
52247345	NOT9_FAT05230	NOT9	87
52247346	NOT9_FAT05230	NOT9	40
52247347	NOT9_FAT05230	NOT9	125
52247348	NOT9_FAT05230	NOT9	97
52247349	NOT9_FAT05230	NOT9	38
52247350	NOT9_FAT05230	NOT9	109
52247351	NOT9_FAT05230	NOT9	122
52247352	NOT9_FAT05230	NOT9	152
52247353	NOT9_FAT05230	NOT9	117
52247354	NOT9_FAT05230	NOT9	96
52247355	NOT9_FAT05230	NOT9	30
52247356	NOT9_FAT05230	NOT9	36
52247357	NOT9_FAT05230	NOT9	38
52247358	NOT9_FAT05230	NOT9	90
52247359	NOT9_FAT05230	NOT9	79
52247360	NOT9_FAT05230	NOT9	28
52247361	NOT9_FAT05230	NOT9	61
52247362	NOT9_FAT05230	NOT9	182
52247363	NOT9_FAT05230	NOT9	102
52247364	NOT9_FAT05230	NOT9	59
52247365	NOT9_FAT05230	NOT9	175
52247366	NOT9_FAT05230	NOT9	113
52247367	NOT9_FAT05230	NOT9	95
52247368	NOT9_FAT05230	NOT9	37
52247369	NOT9_FAT05230	NOT9	36
52247370	NOT9_FAT05230	NOT9	29
52247371	NOT9_FAT05230	NOT9	28
52247372	NOT9_FAT05230	NOT9	60
52247373	NOT9_FAT05230	NOT9	68
52247374	NOT9_FAT05230	NOT9	65
52247375	NOT9_FAT05230	NOT9	44
52247376	NOT9_FAT05230	NOT9	115
52247377	NOT9_FAT05230	NOT9	109
52247378	NOT9_FAT05230	NOT9	64
52247379	NOT9_FAT05230	NOT9	26
52247380	NOT9_FAT05230	NOT9	92
52247381	NOT9_FAT05230	NOT9	149
52247382	NOT9_FAT05230	NOT9	163
52247383	NOT9_FAT05230	NOT9	151
52247384	NOT9_FAT05230	NOT9	117
52247385	NOT9_FAT05230	NOT9	63
52247386	NOT9_FAT05230	NOT9	138
52247387	NOT9_FAT05230	NOT9	61
52247388	NOT9_FAT05230	NOT9	92
52247389	NOT9_FAT05230	NOT9	66
52247390	NOT9_FAT05230	NOT9	129
52247391	NOT9_FAT05230	NOT9	26
52247392	NOT9_FAT05230	NOT9	57
52247393	NOT9_FAT05230	NOT9	58
52247394	NOT9_FAT05230	NOT9	31
52247395	NOT9_FAT05230	NOT9	42
52247396	NOT9_FAT05230	NOT9	92
52247397	NOT9_FAT05230	NOT9	94
52247398	NOT9_FAT05230	NOT9	76
52247399	NOT9_FAT05230	NOT9	103
52247400	NOT9_FAT05230	NOT9	71
52247401	NOT9_FAT05230	NOT9	72
52247402	NOT9_FAT05230	NOT9	81
52247403	NOT9_FAT05230	NOT9	98
52247404	NOT9_FAT05230	NOT9	230
52247405	NOT9_FAT05230	NOT9	62
52247406	NOT9_FAT05230	NOT9	129
52247407	NOT9_FAT05230	NOT9	32
52247408	NOT9_FAT05230	NOT9	89
52247409	NOT9_FAT05230	NOT9	45
52247410	NOT9_FAT05230	NOT9	58
52247411	NOT9_FAT05230	NOT9	96
52247412	NOT9_FAT05230	NOT9	77
52247413	NOT9_FAT05230	NOT9	62
52247414	NOT9_FAT05230	NOT9	84
52247415	NOT9_FAT05230	NOT9	101
52247416	NOT9_FAT05230	NOT9	152
52247417	NOT9_FAT05230	NOT9	86
52247418	NOT9_FAT05230	NOT9	83
52247419	NOT9_FAT05230	NOT9	63
52247420	NOT9_FAT05230	NOT9	66
52247421	NOT9_FAT05230	NOT9	120
52247422	NOT9_FAT05230	NOT9	56
52247423	NOT9_FAT05230	NOT9	67
52247424	NOT9_FAT05230	NOT9	55
52247425	NOT9_FAT05230	NOT9	65
52247426	NOT9_FAT05230	NOT9	85
52247427	NOT9_FAT05230	NOT9	73
52247428	NOT9_FAT05230	NOT9	71
52247429	NOT9_FAT05230	NOT9	57
52247430	NOT9_FAT05230	NOT9	136
52247431	NOT9_FAT05230	NOT9	33
52247432	NOT9_FAT05230	NOT9	53
52247433	NOT9_FAT05230	NOT9	63
52247434	NOT9_FAT05230	NOT9	24
52247435	NOT9_FAT05230	NOT9	33
52247436	NOT9_FAT05230	NOT9	133
52247437	NOT9_FAT05230	NOT9	93
52247438	NOT9_FAT05230	NOT9	52
52247439	NOT9_FAT05230	NOT9	139
52247440	NOT9_FAT05230	NOT9	63
52247441	NOT9_FAT05230	NOT9	40
52247442	NOT9_FAT05230	NOT9	101
52247443	NOT9_FAT05230	NOT9	48
52247444	NOT9_FAT05230	NOT9	99
52247445	NOT9_FAT05230	NOT9	51
52247446	NOT9_FAT05230	NOT9	81
52247447	NOT9_FAT05230	NOT9	100
52247448	NOT9_FAT05230	NOT9	136
52247449	NOT9_FAT05230	NOT9	30
52247450	NOT9_FAT05230	NOT9	61
52247451	NOT9_FAT05230	NOT9	82
52247452	NOT9_FAT05230	NOT9	28
52247453	NOT9_FAT05230	NOT9	55
52247454	NOT9_FAT05230	NOT9	29
52247455	NOT9_FAT05230	NOT9	81
52247456	NOT9_FAT05230	NOT9	62
52247457	NOT9_FAT05230	NOT9	48
52247458	NOT9_FAT05230	NOT9	104
52247459	NOT9_FAT05230	NOT9	166
52247460	NOT9_FAT05230	NOT9	41
52247461	NOT9_FAT05230	NOT9	167
52247462	NOT9_FAT05230	NOT9	31
52247463	NOT9_FAT05230	NOT9	18
52247464	NOT9_FAT05230	NOT9	77
52247465	NOT9_FAT05230	NOT9	59
52247466	NOT9_FAT05230	NOT9	83
52247467	NOT9_FAT05230	NOT9	35
52247468	NOT9_FAT05230	NOT9	54
52247469	NOT9_FAT05230	NOT9	56
52247470	NOT9_FAT05230	NOT9	94
52247471	NOT9_FAT05230	NOT9	81
52247472	NOT9_FAT05230	NOT9	177
52247473	NOT9_FAT05230	NOT9	121
52247474	NOT9_FAT05230	NOT9	205
52247475	NOT9_FAT05230	NOT9	27
52247476	NOT9_FAT05230	NOT9	72
52247477	NOT9_FAT05230	NOT9	74
52247478	NOT9_FAT05230	NOT9	62
52247479	NOT9_FAT05230	NOT9	94
52247480	NOT9_FAT05230	NOT9	34
52247481	NOT9_FAT05230	NOT9	37
52247482	NOT9_FAT05230	NOT9	85
52247483	NOT9_FAT05230	NOT9	47
52247484	NOT9_FAT05230	NOT9	34
52247485	NOT9_FAT05230	NOT9	143
52247486	NOT9_FAT05230	NOT9	101
52247487	NOT9_FAT05230	NOT9	57
52247488	NOT9_FAT05230	NOT9	72
52247489	NOT9_FAT05230	NOT9	41
52247490	NOT9_FAT05230	NOT9	55
52247491	NOT9_FAT05230	NOT9	108
52247492	NOT9_FAT05230	NOT9	106
52247493	NOT9_FAT05230	NOT9	113
52247494	NOT9_FAT05230	NOT9	46
52247495	NOT9_FAT05230	NOT9	36
52247496	NOT9_FAT05230	NOT9	152
52247497	NOT9_FAT05230	NOT9	157
52247498	NOT9_FAT05230	NOT9	54
52247499	NOT9_FAT05230	NOT9	90
52247500	NOT9_FAT05230	NOT9	70
52247501	NOT9_FAT05230	NOT9	140
52247502	NOT9_FAT05230	NOT9	24
52247503	NOT9_FAT05230	NOT9	51
52247504	NOT9_FAT05230	NOT9	125
52247505	NOT9_FAT05230	NOT9	54
52247506	NOT9_FAT05230	NOT9	89
52247507	NOT9_FAT05230	NOT9	42
52247508	NOT9_FAT05230	NOT9	56
52247509	NOT9_FAT05230	NOT9	42
52247510	NOT9_FAT05230	NOT9	60
52247511	NOT9_FAT05230	NOT9	106
52247512	NOT9_FAT05230	NOT9	53
52247513	NOT9_FAT05230	NOT9	72
52247514	NOT9_FAT05230	NOT9	94
52247515	NOT9_FAT05230	NOT9	168
52247516	NOT9_FAT05230	NOT9	54
52247517	NOT9_FAT05230	NOT9	179
52247518	NOT9_FAT05230	NOT9	74
52247519	NOT9_FAT05230	NOT9	50
52247520	NOT9_FAT05230	NOT9	168
52247521	NOT9_FAT05230	NOT9	29
52247522	NOT9_FAT05230	NOT9	133
52247523	NOT9_FAT05230	NOT9	46
52247524	NOT9_FAT05230	NOT9	143
52247525	NOT9_FAT05230	NOT9	30
52247526	NOT9_FAT05230	NOT9	46
52247527	NOT9_FAT05230	NOT9	153
52247528	NOT9_FAT05230	NOT9	118
52247529	NOT9_FAT05230	NOT9	45
52247530	NOT9_FAT05230	NOT9	55
52247531	NOT9_FAT05230	NOT9	59
52247532	NOT9_FAT05230	NOT9	54
52247533	NOT9_FAT05230	NOT9	105
52247534	NOT9_FAT05230	NOT9	119
52247535	NOT9_FAT05230	NOT9	21
52247536	NOT9_FAT05230	NOT9	79
52247537	NOT9_FAT05230	NOT9	33
52247538	NOT9_FAT05230	NOT9	35
52247539	NOT9_FAT05230	NOT9	94
52247540	NOT9_FAT05230	NOT9	91
52247541	NOT9_FAT05230	NOT9	132
52247542	NOT9_FAT05230	NOT9	212
52247543	NOT9_FAT05230	NOT9	54
52247544	NOT9_FAT05230	NOT9	76
52247545	NOT9_FAT05230	NOT9	60
52247546	NOT9_FAT05230	NOT9	115
52247547	NOT9_FAT05230	NOT9	44
52247548	NOT9_FAT05230	NOT9	51
52247549	NOT9_FAT05230	NOT9	31
52247550	NOT9_FAT05230	NOT9	126
52247551	NOT9_FAT05230	NOT9	59
52247552	NOT9_FAT05230	NOT9	153
52247553	NOT9_FAT05230	NOT9	66
52247554	NOT9_FAT05230	NOT9	35
52247555	NOT9_FAT05230	NOT9	112
52247556	NOT9_FAT05230	NOT9	87
52247557	NOT9_FAT05230	NOT9	52
52247558	NOT9_FAT05230	NOT9	138
52247559	NOT9_FAT05230	NOT9	163
52247560	NOT9_FAT05230	NOT9	91
52247561	NOT9_FAT05230	NOT9	140
52247562	NOT9_FAT05230	NOT9	95
52247563	NOT9_FAT05230	NOT9	122
52247564	NOT9_FAT05230	NOT9	73
52247565	NOT9_FAT05230	NOT9	27
52247566	NOT9_FAT05230	NOT9	92
52247567	NOT9_FAT05230	NOT9	91
52247568	NOT9_FAT05230	NOT9	32
52247569	NOT9_FAT05230	NOT9	53
52247570	NOT9_FAT05230	NOT9	168
52247571	NOT9_FAT05230	NOT9	94
52247572	NOT9_FAT05230	NOT9	40
52247573	NOT9_FAT05230	NOT9	113
52247574	NOT9_FAT05230	NOT9	71
52247575	NOT9_FAT05230	NOT9	37
52247576	NOT9_FAT05230	NOT9	116
52247577	NOT9_FAT05230	NOT9	113
52247578	NOT9_FAT05230	NOT9	53
52247579	NOT9_FAT05230	NOT9	48
52247580	NOT9_FAT05230	NOT9	72
52247581	NOT9_FAT05230	NOT9	30
52247582	NOT9_FAT05230	NOT9	70
52247583	NOT9_FAT05230	NOT9	130
52247584	NOT9_FAT05230	NOT9	66
52247585	NOT9_FAT05230	NOT9	162
52247586	NOT9_FAT05230	NOT9	112
52247587	NOT9_FAT05230	NOT9	150
52247588	NOT9_FAT05230	NOT9	27
52247589	NOT9_FAT05230	NOT9	100
52247590	NOT9_FAT05230	NOT9	79
52247591	NOT9_FAT05230	NOT9	34
52247592	NOT9_FAT05230	NOT9	126
52247593	NOT9_FAT05230	NOT9	33
52247594	NOT9_FAT05230	NOT9	69
52247595	NOT9_FAT05230	NOT9	184
52247596	NOT9_FAT05230	NOT9	122
52247597	NOT9_FAT05230	NOT9	61
52247598	NOT9_FAT05230	NOT9	38
52247599	NOT9_FAT05230	NOT9	81
52247600	NOT9_FAT05230	NOT9	100
52247601	NOT9_FAT05230	NOT9	21
52247602	NOT9_FAT05230	NOT9	119
52247603	NOT9_FAT05230	NOT9	62
52247604	NOT9_FAT05230	NOT9	135
52247605	NOT9_FAT05230	NOT9	76
52247606	NOT9_FAT05230	NOT9	64
52247607	NOT9_FAT05230	NOT9	32
52247608	NOT9_FAT05230	NOT9	63
52247609	NOT9_FAT05230	NOT9	117
52247610	NOT9_FAT05230	NOT9	89
52247611	NOT9_FAT05230	NOT9	94
52247612	NOT9_FAT05230	NOT9	72
52247613	NOT9_FAT05230	NOT9	61
52247614	NOT9_FAT05230	NOT9	57
52247615	NOT9_FAT05230	NOT9	93
52247616	NOT9_FAT05230	NOT9	107
52247617	NOT9_FAT05230	NOT9	84
52247618	NOT9_FAT05230	NOT9	55
52247619	NOT9_FAT05230	NOT9	78
52247620	NOT9_FAT05230	NOT9	124
52247621	NOT9_FAT05230	NOT9	67
52247622	NOT9_FAT05230	NOT9	9
52247623	NOT9_FAT05230	NOT9	133
52247624	NOT9_FAT05230	NOT9	86
52247625	NOT9_FAT05230	NOT9	8
52247626	NOT9_FAT05230	NOT9	39
52247627	NOT9_FAT05230	NOT9	53
52247628	NOT9_FAT05230	NOT9	48
52247629	NOT9_FAT05230	NOT9	73
52247630	NOT9_FAT05230	NOT9	23
52247631	NOT9_FAT05230	NOT9	50
52247632	NOT9_FAT05230	NOT9	55
52247633	NOT9_FAT05230	NOT9	25
52247634	NOT9_FAT05230	NOT9	71
52247635	NOT9_FAT05230	NOT9	56
52247636	NOT9_FAT05230	NOT9	78
52247637	NOT9_FAT05230	NOT9	124
52247638	NOT9_FAT05230	NOT9	12
52247639	NOT9_FAT05230	NOT9	56
52247640	NOT9_FAT05230	NOT9	110
52247641	NOT9_FAT05230	NOT9	47
52247642	NOT9_FAT05230	NOT9	93
52247643	NOT9_FAT05230	NOT9	66
52247644	NOT9_FAT05230	NOT9	75
52247645	NOT9_FAT05230	NOT9	63
52247646	NOT9_FAT05230	NOT9	154
52247647	NOT9_FAT05230	NOT9	36
52247648	NOT9_FAT05230	NOT9	112
52247649	NOT9_FAT05230	NOT9	44
52247650	NOT9_FAT05230	NOT9	84
52247651	NOT9_FAT05230	NOT9	81
52247652	NOT9_FAT05230	NOT9	39
52247653	NOT9_FAT05230	NOT9	72
52247654	NOT9_FAT05230	NOT9	130
52247655	NOT9_FAT05230	NOT9	138
52247656	NOT9_FAT05230	NOT9	49
52247657	NOT9_FAT05230	NOT9	152
52247658	NOT9_FAT05230	NOT9	51
52247659	NOT9_FAT05230	NOT9	95
52247660	NOT9_FAT05230	NOT9	99
52247661	NOT9_FAT05230	NOT9	61
52247662	NOT9_FAT05230	NOT9	114
52247663	NOT9_FAT05230	NOT9	50
52247664	NOT9_FAT05230	NOT9	138
52247665	NOT9_FAT05230	NOT9	69
52247666	NOT9_FAT05230	NOT9	64
52247667	NOT9_FAT05230	NOT9	60
52247668	NOT9_FAT05230	NOT9	17
52247669	NOT9_FAT05230	NOT9	102
52247670	NOT9_FAT05230	NOT9	107
52247671	NOT9_FAT05230	NOT9	121
52247672	NOT9_FAT05230	NOT9	60
52247673	NOT9_FAT05230	NOT9	26
52247674	NOT9_FAT05230	NOT9	173
52247675	NOT9_FAT05230	NOT9	186
52247676	NOT9_FAT05230	NOT9	147
52247677	NOT9_FAT05230	NOT9	89
52247678	NOT9_FAT05230	NOT9	127
52247679	NOT9_FAT05230	NOT9	176
52247680	NOT9_FAT05230	NOT9	133
52247681	NOT9_FAT05230	NOT9	45
52247682	NOT9_FAT05230	NOT9	114
52247683	NOT9_FAT05230	NOT9	95
52247684	NOT9_FAT05230	NOT9	87
52247685	NOT9_FAT05230	NOT9	64
52247686	NOT9_FAT05230	NOT9	173
52247687	NOT9_FAT05230	NOT9	54
52247688	NOT9_FAT05230	NOT9	16
52247689	NOT9_FAT05230	NOT9	88
52247690	NOT9_FAT05230	NOT9	32
52247691	NOT9_FAT05230	NOT9	138
52247692	NOT9_FAT05230	NOT9	73
52247693	NOT9_FAT05230	NOT9	92
52247694	NOT9_FAT05230	NOT9	62
52247695	NOT9_FAT05230	NOT9	76
52247696	NOT9_FAT05230	NOT9	109
52247697	NOT9_FAT05230	NOT9	130
52247698	NOT9_FAT05230	NOT9	78
52247699	NOT9_FAT05230	NOT9	89
52247700	NOT9_FAT05230	NOT9	52
52247701	NOT9_FAT05230	NOT9	29
52247702	NOT9_FAT05230	NOT9	64
52247703	NOT9_FAT05230	NOT9	123
52247704	NOT9_FAT05230	NOT9	32
52247705	NOT9_FAT05230	NOT9	120
52247706	NOT9_FAT05230	NOT9	53
52247707	NOT9_FAT05230	NOT9	19
52247708	NOT9_FAT05230	NOT9	48
52247709	NOT9_FAT05230	NOT9	10
52247710	NOT9_FAT05230	NOT9	67
52247711	NOT9_FAT05230	NOT9	62
52247712	NOT9_FAT05230	NOT9	48
52247713	NOT9_FAT05230	NOT9	38
52247714	NOT9_FAT05230	NOT9	70
52247715	NOT9_FAT05230	NOT9	94
52247716	NOT9_FAT05230	NOT9	42
52247717	NOT9_FAT05230	NOT9	124
52247718	NOT9_FAT05230	NOT9	120
52247719	NOT9_FAT05230	NOT9	19
52247720	NOT9_FAT05230	NOT9	73
52247721	NOT9_FAT05230	NOT9	132
52247722	NOT9_FAT05230	NOT9	112
52247723	NOT9_FAT05230	NOT9	98
52247724	NOT9_FAT05230	NOT9	73
52247725	NOT9_FAT05230	NOT9	66
52247726	NOT9_FAT05230	NOT9	59
52247727	NOT9_FAT05230	NOT9	72
52247728	NOT9_FAT05230	NOT9	85
52247729	NOT9_FAT05230	NOT9	54
52247730	NOT9_FAT05230	NOT9	69
52247731	NOT9_FAT05230	NOT9	55
52247732	NOT9_FAT05230	NOT9	101
52247733	NOT9_FAT05230	NOT9	48
52247734	NOT9_FAT05230	NOT9	74
52247735	NOT9_FAT05230	NOT9	87
52247736	NOT9_FAT05230	NOT9	51
52247737	NOT9_FAT05230	NOT9	35
52247738	NOT9_FAT05230	NOT9	97
52247739	NOT9_FAT05230	NOT9	141
52247740	NOT9_FAT05230	NOT9	171
52247741	NOT9_FAT05230	NOT9	88
52247742	NOT9_FAT05230	NOT9	85
52247743	NOT9_FAT05230	NOT9	40
52247744	NOT9_FAT05230	NOT9	60
52247745	NOT9_FAT05230	NOT9	184
52247746	NOT9_FAT05230	NOT9	122
52247747	NOT9_FAT05230	NOT9	75
52247748	NOT9_FAT05230	NOT9	72
52247749	NOT9_FAT05230	NOT9	102
52247750	NOT9_FAT05230	NOT9	41
52247751	NOT9_FAT05230	NOT9	34
52247752	NOT9_FAT05230	NOT9	35
52247753	NOT9_FAT05230	NOT9	61
52247754	NOT9_FAT05230	NOT9	97
52247755	NOT9_FAT05230	NOT9	88
52247756	NOT9_FAT05230	NOT9	115
52247757	NOT9_FAT05230	NOT9	28
52247758	NOT9_FAT05230	NOT9	279
52247759	NOT9_FAT05230	NOT9	56
52247760	NOT9_FAT05230	NOT9	81
52247761	NOT9_FAT05230	NOT9	155
52247762	NOT9_FAT05230	NOT9	109
52247763	NOT9_FAT05230	NOT9	91
52247764	NOT9_FAT05230	NOT9	70
52247765	NOT9_FAT05230	NOT9	67
52247766	NOT9_FAT05230	NOT9	89
52247767	NOT9_FAT05230	NOT9	111
52247768	NOT9_FAT05230	NOT9	58
52247769	NOT9_FAT05230	NOT9	37
52247770	NOT9_FAT05230	NOT9	94
52247771	NOT9_FAT05230	NOT9	53
52247772	NOT9_FAT05230	NOT9	41
52247773	NOT9_FAT05230	NOT9	85
52247774	NOT9_FAT05230	NOT9	111
52247775	NOT9_FAT05230	NOT9	39
52247776	NOT9_FAT05230	NOT9	84
52247777	NOT9_FAT05230	NOT9	39
52247778	NOT9_FAT05230	NOT9	156
52247779	NOT9_FAT05230	NOT9	51
52247780	NOT9_FAT05230	NOT9	210
52247781	NOT9_FAT05230	NOT9	187
52247782	NOT9_FAT05230	NOT9	46
52247783	NOT9_FAT05230	NOT9	100
52247784	NOT9_FAT05230	NOT9	104
52247785	NOT9_FAT05230	NOT9	41
52247786	NOT9_FAT05230	NOT9	47
52247787	NOT9_FAT05230	NOT9	79
52247788	NOT9_FAT05230	NOT9	129
52247789	NOT9_FAT05230	NOT9	22
52247790	NOT9_FAT05230	NOT9	82
52247791	NOT9_FAT05230	NOT9	151
52247792	NOT9_FAT05230	NOT9	121
52247793	NOT9_FAT05230	NOT9	30
52247794	NOT9_FAT05230	NOT9	89
52247795	NOT9_FAT05230	NOT9	79
52247796	NOT9_FAT05230	NOT9	38
52247797	NOT9_FAT05230	NOT9	25
52247798	NOT9_FAT05230	NOT9	90
52247799	NOT9_FAT05230	NOT9	57
52247800	NOT9_FAT05230	NOT9	124
52247801	NOT9_FAT05230	NOT9	78
52247802	NOT9_FAT05230	NOT9	64
52247803	NOT9_FAT05230	NOT9	77
52247804	NOT9_FAT05230	NOT9	41
52247805	NOT9_FAT05230	NOT9	110
52247806	NOT9_FAT05230	NOT9	124
52247807	NOT9_FAT05230	NOT9	54
52247808	NOT9_FAT05230	NOT9	77
52247809	NOT9_FAT05230	NOT9	63
52247810	NOT9_FAT05230	NOT9	95
52247811	NOT9_FAT05230	NOT9	66
52247812	NOT9_FAT05230	NOT9	50
52247813	NOT9_FAT05230	NOT9	80
52247814	NOT9_FAT05230	NOT9	63
52247815	NOT9_FAT05230	NOT9	67
52247816	NOT9_FAT05230	NOT9	20
52247817	NOT9_FAT05230	NOT9	100
52247818	NOT9_FAT05230	NOT9	79
52247819	NOT9_FAT05230	NOT9	101
52247820	NOT9_FAT05230	NOT9	32
52247821	NOT9_FAT05230	NOT9	86
52247822	NOT9_FAT05230	NOT9	79
52247823	NOT9_FAT05230	NOT9	30
52247824	NOT9_FAT05230	NOT9	73
52247825	NOT9_FAT05230	NOT9	121
52247826	NOT9_FAT05230	NOT9	204
52247827	NOT9_FAT05230	NOT9	98
52247828	NOT9_FAT05230	NOT9	156
52247829	NOT9_FAT05230	NOT9	55
52247830	NOT9_FAT05230	NOT9	56
52247831	NOT9_FAT05230	NOT9	39
52247832	NOT9_FAT05230	NOT9	52
52247833	NOT9_FAT05230	NOT9	131
52247834	NOT9_FAT05230	NOT9	90
52247835	NOT9_FAT05230	NOT9	149
52247836	NOT9_FAT05230	NOT9	138
52247837	NOT9_FAT05230	NOT9	48
52247838	NOT9_FAT05230	NOT9	94
52247839	NOT9_FAT05230	NOT9	89
52247840	NOT9_FAT05230	NOT9	56
52247841	NOT9_FAT05230	NOT9	145
52247842	NOT9_FAT05230	NOT9	62
52247843	NOT9_FAT05230	NOT9	90
52247844	NOT9_FAT05230	NOT9	78
52247845	NOT9_FAT05230	NOT9	153
52247846	NOT9_FAT05230	NOT9	158
52247847	NOT9_FAT05230	NOT9	76
52247848	NOT9_FAT05230	NOT9	95
52247849	NOT9_FAT05230	NOT9	66
52247850	NOT9_FAT05230	NOT9	126
52247851	NOT9_FAT05230	NOT9	54
52247852	NOT9_FAT05230	NOT9	100
52247853	NOT9_FAT05230	NOT9	224
52247854	NOT9_FAT05230	NOT9	49
52247855	NOT9_FAT05230	NOT9	97
52247856	NOT9_FAT05230	NOT9	69
52247857	NOT9_FAT05230	NOT9	76
52247858	NOT9_FAT05230	NOT9	55
52247859	NOT9_FAT05230	NOT9	53
52247860	NOT9_FAT05230	NOT9	69
52247861	NOT9_FAT05230	NOT9	32
52247862	NOT9_FAT05230	NOT9	58
52247863	NOT9_FAT05230	NOT9	56
52247864	NOT9_FAT05230	NOT9	119
52247865	NOT9_FAT05230	NOT9	92
52247866	NOT9_FAT05230	NOT9	130
52247867	NOT9_FAT05230	NOT9	195
52247868	NOT9_FAT05230	NOT9	35
52247869	NOT9_FAT05230	NOT9	28
52247870	NOT9_FAT05230	NOT9	75
52247871	NOT9_FAT05230	NOT9	52
52247872	NOT9_FAT05230	NOT9	49
52247873	NOT9_FAT05230	NOT9	68
52247874	NOT9_FAT05230	NOT9	38
52247875	NOT9_FAT05230	NOT9	35
52247876	NOT9_FAT05230	NOT9	118
52247877	NOT9_FAT05230	NOT9	59
52247878	NOT9_FAT05230	NOT9	86
52247879	NOT9_FAT05230	NOT9	155
52247880	NOT9_FAT05230	NOT9	124
52247881	NOT9_FAT05230	NOT9	114
52247882	NOT9_FAT05230	NOT9	35
52247883	NOT9_FAT05230	NOT9	87
52247884	NOT9_FAT05230	NOT9	131
52247885	NOT9_FAT05230	NOT9	46
52247886	NOT9_FAT05230	NOT9	132
52247887	NOT9_FAT05230	NOT9	96
52247888	NOT9_FAT05230	NOT9	74
52247889	NOT9_FAT05230	NOT9	95
52247890	NOT9_FAT05230	NOT9	121
52247891	NOT9_FAT05230	NOT9	109
52247892	NOT9_FAT05230	NOT9	85
52247893	NOT9_FAT05230	NOT9	58
52247894	NOT9_FAT05230	NOT9	94
52247895	NOT9_FAT05230	NOT9	27
52247896	NOT9_FAT05230	NOT9	138
52247897	NOT9_FAT05230	NOT9	81
52247898	NOT9_FAT05230	NOT9	48
52247899	NOT9_FAT05230	NOT9	55
52247900	NOT9_FAT05230	NOT9	46
52247901	NOT9_FAT05230	NOT9	27
52247902	NOT9_FAT05230	NOT9	99
52247903	NOT9_FAT05230	NOT9	43
52247904	NOT9_FAT05230	NOT9	31
52247905	NOT9_FAT05230	NOT9	57
52247906	NOT9_FAT05230	NOT9	139
52247907	NOT9_FAT05230	NOT9	113
52247908	NOT9_FAT05230	NOT9	60
52247909	NOT9_FAT05230	NOT9	33
52247910	NOT9_FAT05230	NOT9	28
52247911	NOT9_FAT05230	NOT9	63
52247912	NOT9_FAT05230	NOT9	108
52247913	NOT9_FAT05230	NOT9	256
52247914	NOT9_FAT05230	NOT9	59
52247915	NOT9_FAT05230	NOT9	94
52247916	NOT9_FAT05230	NOT9	99
52247917	NOT9_FAT05230	NOT9	127
52247918	NOT9_FAT05230	NOT9	109
52247919	NOT9_FAT05230	NOT9	111
52247920	NOT9_FAT05230	NOT9	85
52247921	NOT9_FAT05230	NOT9	112
52247922	NOT9_FAT05230	NOT9	24
52247923	NOT9_FAT05230	NOT9	45
52247924	NOT9_FAT05230	NOT9	35
52247925	NOT9_FAT05230	NOT9	87
52247926	NOT9_FAT05230	NOT9	44
52247927	NOT9_FAT05230	NOT9	46
52247928	NOT9_FAT05230	NOT9	45
52247929	NOT9_FAT05230	NOT9	42
52247930	NOT9_FAT05230	NOT9	79
52247931	NOT9_FAT05230	NOT9	55
52247932	NOT9_FAT05230	NOT9	28
52247933	NOT9_FAT05230	NOT9	156
52247934	NOT9_FAT05230	NOT9	57
52247935	NOT9_FAT05230	NOT9	51
52247936	NOT9_FAT05230	NOT9	64
52247937	NOT9_FAT05230	NOT9	106
52247938	NOT9_FAT05230	NOT9	74
52247939	NOT9_FAT05230	NOT9	72
52247940	NOT9_FAT05230	NOT9	65
52247941	NOT9_FAT05230	NOT9	81
52247942	NOT9_FAT05230	NOT9	60
52247943	NOT9_FAT05230	NOT9	101
52247944	NOT9_FAT05230	NOT9	69
52247945	NOT9_FAT05230	NOT9	40
52247946	NOT9_FAT05230	NOT9	103
52247947	NOT9_FAT05230	NOT9	77
52247948	NOT9_FAT05230	NOT9	68
52247949	NOT9_FAT05230	NOT9	52
52247950	NOT9_FAT05230	NOT9	78
52247951	NOT9_FAT05230	NOT9	65
52247952	NOT9_FAT05230	NOT9	72
52247953	NOT9_FAT05230	NOT9	72
52247954	NOT9_FAT05230	NOT9	58
52247955	NOT9_FAT05230	NOT9	88
52247956	NOT9_FAT05230	NOT9	50
52247957	NOT9_FAT05230	NOT9	76
52247958	NOT9_FAT05230	NOT9	46
52247959	NOT9_FAT05230	NOT9	99
52247960	NOT9_FAT05230	NOT9	58
52247961	NOT9_FAT05230	NOT9	64
52247962	NOT9_FAT05230	NOT9	37
52247963	NOT9_FAT05230	NOT9	39
52247964	NOT9_FAT05230	NOT9	22
52247965	NOT9_FAT05230	NOT9	160
52247966	NOT9_FAT05230	NOT9	59
52247967	NOT9_FAT05230	NOT9	23
52247968	NOT9_FAT05230	NOT9	99
52247969	NOT9_FAT05230	NOT9	24
52247970	NOT9_FAT05230	NOT9	75
52247971	NOT9_FAT05230	NOT9	96
52247972	NOT9_FAT05230	NOT9	72
52247973	NOT9_FAT05230	NOT9	132
52247974	NOT9_FAT05230	NOT9	97
52247975	NOT9_FAT05230	NOT9	126
52247976	NOT9_FAT05230	NOT9	90
52247977	NOT9_FAT05230	NOT9	28
52247978	NOT9_FAT05230	NOT9	130
52247979	NOT9_FAT05230	NOT9	112
52247980	NOT9_FAT05230	NOT9	112
52247981	NOT9_FAT05230	NOT9	86
52247982	NOT9_FAT05230	NOT9	34
52247983	NOT9_FAT05230	NOT9	84
52247984	NOT9_FAT05230	NOT9	115
52247985	NOT9_FAT05230	NOT9	76
52247986	NOT9_FAT05230	NOT9	55
52247987	NOT9_FAT05230	NOT9	32
52247988	NOT9_FAT05230	NOT9	42
52247989	NOT9_FAT05230	NOT9	63
52247990	NOT9_FAT05230	NOT9	102
52247991	NOT9_FAT05230	NOT9	55
52247992	NOT9_FAT05230	NOT9	59
52247993	NOT9_FAT05230	NOT9	109
52247994	NOT9_FAT05230	NOT9	52
52247995	NOT9_FAT05230	NOT9	24
52247996	NOT9_FAT05230	NOT9	75
52247997	NOT9_FAT05230	NOT9	140
52247998	NOT9_FAT05230	NOT9	58
52247999	NOT9_FAT05230	NOT9	86
52248000	NOT9_FAT05230	NOT9	35
52248001	NOT9_FAT05230	NOT9	102
52248002	NOT9_FAT05230	NOT9	210
52248003	NOT9_FAT05230	NOT9	77
52248004	NOT9_FAT05230	NOT9	49
52248005	NOT9_FAT05230	NOT9	72
52248006	NOT9_FAT05230	NOT9	44
52248007	NOT9_FAT05230	NOT9	56
52248008	NOT9_FAT05230	NOT9	59
52248009	NOT9_FAT05230	NOT9	174
52248010	NOT9_FAT05230	NOT9	63
52248011	NOT9_FAT05230	NOT9	112
52248012	NOT9_FAT05230	NOT9	102
52248013	NOT9_FAT05230	NOT9	25
52248014	NOT9_FAT05230	NOT9	100
52248015	NOT9_FAT05230	NOT9	29
52248016	NOT9_FAT05230	NOT9	57
52248017	NOT9_FAT05230	NOT9	40
52248018	NOT9_FAT05230	NOT9	100
52248019	NOT9_FAT05230	NOT9	70
52248020	NOT9_FAT05230	NOT9	35
52248021	NOT9_FAT05230	NOT9	81
52248022	NOT9_FAT05230	NOT9	136
52248023	NOT9_FAT05230	NOT9	64
52248024	NOT9_FAT05230	NOT9	48
52248025	NOT9_FAT05230	NOT9	64
52248026	NOT9_FAT05230	NOT9	21
52248027	NOT9_FAT05230	NOT9	60
52248028	NOT9_FAT05230	NOT9	143
52248029	NOT9_FAT05230	NOT9	10
52248030	NOT9_FAT05230	NOT9	50
52248031	NOT9_FAT05230	NOT9	52
52248032	NOT9_FAT05230	NOT9	37
52248033	NOT9_FAT05230	NOT9	94
52248034	NOT9_FAT05230	NOT9	61
52248035	NOT9_FAT05230	NOT9	76
52248036	NOT9_FAT05230	NOT9	55
52248037	NOT9_FAT05230	NOT9	132
52248038	NOT9_FAT05230	NOT9	89
52248039	NOT9_FAT05230	NOT9	42
52248040	NOT9_FAT05230	NOT9	79
52248041	NOT9_FAT05230	NOT9	55
52248042	NOT9_FAT05230	NOT9	42
52248043	NOT9_FAT05230	NOT9	78
52248044	NOT9_FAT05230	NOT9	66
52248045	NOT9_FAT05230	NOT9	56
52248046	NOT9_FAT05230	NOT9	121
52248047	NOT9_FAT05230	NOT9	87
52248048	NOT9_FAT05230	NOT9	85
52248049	NOT9_FAT05230	NOT9	52
52248050	NOT9_FAT05230	NOT9	73
52248051	NOT9_FAT05230	NOT9	45
52248052	NOT9_FAT05230	NOT9	79
52248053	NOT9_FAT05230	NOT9	90
52248054	NOT9_FAT05230	NOT9	119
52248055	NOT9_FAT05230	NOT9	120
52248056	NOT9_FAT05230	NOT9	119
52248057	NOT9_FAT05230	NOT9	110
52248058	NOT9_FAT05230	NOT9	129
52248059	NOT9_FAT05230	NOT9	123
52248060	NOT9_FAT05230	NOT9	70
52248061	NOT9_FAT05230	NOT9	78
52248062	NOT9_FAT05230	NOT9	142
52248063	NOT9_FAT05230	NOT9	76
52248064	NOT9_FAT05230	NOT9	36
52248065	NOT9_FAT05230	NOT9	106
52248066	NOT9_FAT05230	NOT9	111
52248067	NOT9_FAT05230	NOT9	51
52248068	NOT9_FAT05230	NOT9	71
52248069	NOT9_FAT05230	NOT9	108
52248070	NOT9_FAT05230	NOT9	140
52248071	NOT9_FAT05230	NOT9	181
52248072	NOT9_FAT05230	NOT9	27
52248073	NOT9_FAT05230	NOT9	186
52248074	NOT9_FAT05230	NOT9	114
52248075	NOT9_FAT05230	NOT9	38
52248076	NOT9_FAT05230	NOT9	174
52248077	NOT9_FAT05230	NOT9	161
52248078	NOT9_FAT05230	NOT9	109
52248079	NOT9_FAT05230	NOT9	143
52248080	NOT9_FAT05230	NOT9	100
52248081	NOT9_FAT05230	NOT9	107
52248082	NOT9_FAT05230	NOT9	84
52248083	NOT9_FAT05230	NOT9	54
52248084	NOT9_FAT05230	NOT9	112
52248085	NOT9_FAT05230	NOT9	102
52248086	NOT9_FAT05230	NOT9	61
52248087	NOT9_FAT05230	NOT9	157
52248088	NOT9_FAT05230	NOT9	44
52248089	NOT9_FAT05230	NOT9	26
52248090	NOT9_FAT05230	NOT9	85
52248091	NOT9_FAT05230	NOT9	101
52248092	NOT9_FAT05230	NOT9	27
52248093	NOT9_FAT05230	NOT9	103
52248094	NOT9_FAT05230	NOT9	146
52248095	NOT9_FAT05230	NOT9	18
52248096	NOT9_FAT05230	NOT9	32
52248097	NOT9_FAT05230	NOT9	56
52248098	NOT9_FAT05230	NOT9	152
52248099	NOT9_FAT05230	NOT9	112
52248100	NOT9_FAT05230	NOT9	69
52248101	NOT9_FAT05230	NOT9	142
52248102	NOT9_FAT05230	NOT9	51
52248103	NOT9_FAT05230	NOT9	83
52248104	NOT9_FAT05230	NOT9	30
52248105	NOT9_FAT05230	NOT9	66
52248106	NOT9_FAT05230	NOT9	37
52248107	NOT9_FAT05230	NOT9	54
52248108	NOT9_FAT05230	NOT9	86
52248109	NOT9_FAT05230	NOT9	60
52248110	NOT9_FAT05230	NOT9	56
52248111	NOT9_FAT05230	NOT9	103
52248112	NOT9_FAT05230	NOT9	89
52248113	NOT9_FAT05230	NOT9	95
52248114	NOT9_FAT05230	NOT9	64
52248115	NOT9_FAT05230	NOT9	40
52248116	NOT9_FAT05230	NOT9	67
52248117	NOT9_FAT05230	NOT9	110
52248118	NOT9_FAT05230	NOT9	106
52248119	NOT9_FAT05230	NOT9	84
52248120	NOT9_FAT05230	NOT9	57
52248121	NOT9_FAT05230	NOT9	118
52248122	NOT9_FAT05230	NOT9	33
52248123	NOT9_FAT05230	NOT9	94
52248124	NOT9_FAT05230	NOT9	78
52248125	NOT9_FAT05230	NOT9	40
52248126	NOT9_FAT05230	NOT9	118
52248127	NOT9_FAT05230	NOT9	82
52248128	NOT9_FAT05230	NOT9	143
52248129	NOT9_FAT05230	NOT9	116
52248130	NOT9_FAT05230	NOT9	102
52248131	NOT9_FAT05230	NOT9	26
52248132	NOT9_FAT05230	NOT9	92
52248133	NOT9_FAT05230	NOT9	45
52248134	NOT9_FAT05230	NOT9	46
52248135	NOT9_FAT05230	NOT9	74
52248136	NOT9_FAT05230	NOT9	85
52248137	NOT9_FAT05230	NOT9	202
52248138	NOT9_FAT05230	NOT9	81
52248139	NOT9_FAT05230	NOT9	61
52248140	NOT9_FAT05230	NOT9	55
52248141	NOT9_FAT05230	NOT9	125
52248142	NOT9_FAT05230	NOT9	65
52248143	NOT9_FAT05230	NOT9	100
52248144	NOT9_FAT05230	NOT9	29
52248145	NOT9_FAT05230	NOT9	74
52248146	NOT9_FAT05230	NOT9	51
52248147	NOT9_FAT05230	NOT9	21
52248148	NOT9_FAT05230	NOT9	75
52248149	NOT9_FAT05230	NOT9	174
52248150	NOT9_FAT05230	NOT9	52
52248151	NOT9_FAT05230	NOT9	122
52248152	NOT9_FAT05230	NOT9	61
52248153	NOT9_FAT05230	NOT9	61
52248154	NOT9_FAT05230	NOT9	105
52248155	NOT9_FAT05230	NOT9	57
52248156	NOT9_FAT05230	NOT9	109
52248157	NOT9_FAT05230	NOT9	35
52248158	NOT9_FAT05230	NOT9	32
52248159	NOT9_FAT05230	NOT9	121
52248160	NOT9_FAT05230	NOT9	132
52248161	NOT9_FAT05230	NOT9	57
52248162	NOT9_FAT05230	NOT9	90
52248163	NOT9_FAT05230	NOT9	135
52248164	NOT9_FAT05230	NOT9	93
52248165	NOT9_FAT05230	NOT9	36
52248166	NOT9_FAT05230	NOT9	157
52248167	NOT9_FAT05230	NOT9	95
52248168	NOT9_FAT05230	NOT9	41
52248169	NOT9_FAT05230	NOT9	74
52248170	NOT9_FAT05230	NOT9	54
52248171	NOT9_FAT05230	NOT9	196
52248172	NOT9_FAT05230	NOT9	48
52248173	NOT9_FAT05230	NOT9	181
52248174	NOT9_FAT05230	NOT9	42
52248175	NOT9_FAT05230	NOT9	44
52248176	NOT9_FAT05230	NOT9	112
52248177	NOT9_FAT05230	NOT9	26
52248178	NOT9_FAT05230	NOT9	79
52248179	NOT9_FAT05230	NOT9	61
52248180	NOT9_FAT05230	NOT9	86
52248181	NOT9_FAT05230	NOT9	80
52248182	NOT9_FAT05230	NOT9	76
52248183	NOT9_FAT05230	NOT9	54
52248184	NOT9_FAT05230	NOT9	65
52248185	NOT9_FAT05230	NOT9	9
52248186	NOT9_FAT05230	NOT9	52
52248187	NOT9_FAT05230	NOT9	34
52248188	NOT9_FAT05230	NOT9	9
52248189	NOT9_FAT05230	NOT9	78
52248190	NOT9_FAT05230	NOT9	25
52248191	NOT9_FAT05230	NOT9	74
52248192	NOT9_FAT05230	NOT9	75
52248193	NOT9_FAT05230	NOT9	91
52248194	NOT9_FAT05230	NOT9	54
52248195	NOT9_FAT05230	NOT9	50
52248196	NOT9_FAT05230	NOT9	43
52248197	NOT9_FAT05230	NOT9	83
52248198	NOT9_FAT05230	NOT9	54
52248199	NOT9_FAT05230	NOT9	93
52248200	NOT9_FAT05230	NOT9	77
52248201	NOT9_FAT05230	NOT9	53
52248202	NOT9_FAT05230	NOT9	53
52248203	NOT9_FAT05230	NOT9	96
52248204	NOT9_FAT05230	NOT9	68
52248205	NOT9_FAT05230	NOT9	26
52248206	NOT9_FAT05230	NOT9	98
52248207	NOT9_FAT05230	NOT9	125
52248208	NOT9_FAT05230	NOT9	107
52248209	NOT9_FAT05230	NOT9	36
52248210	NOT9_FAT05230	NOT9	60
52248211	NOT9_FAT05230	NOT9	61
52248212	NOT9_FAT05230	NOT9	167
52248213	NOT9_FAT05230	NOT9	50
52248214	NOT9_FAT05230	NOT9	119
52248215	NOT9_FAT05230	NOT9	114
52248216	NOT9_FAT05230	NOT9	103
52248217	NOT9_FAT05230	NOT9	101
52248218	NOT9_FAT05230	NOT9	39
52248219	NOT9_FAT05230	NOT9	134
52248220	NOT9_FAT05230	NOT9	32
52248221	NOT9_FAT05230	NOT9	144
52248222	NOT9_FAT05230	NOT9	37
52248223	NOT9_FAT05230	NOT9	60
52248224	NOT9_FAT05230	NOT9	113
52248225	NOT9_FAT05230	NOT9	50
52248226	NOT9_FAT05230	NOT9	87
52248227	NOT9_FAT05230	NOT9	79
52248228	NOT9_FAT05230	NOT9	146
52248229	NOT9_FAT05230	NOT9	106
52248230	NOT9_FAT05230	NOT9	76
52248231	NOT9_FAT05230	NOT9	61
52248232	NOT9_FAT05230	NOT9	65
52248233	NOT9_FAT05230	NOT9	21
52248234	NOT9_FAT05230	NOT9	53
52248235	NOT9_FAT05230	NOT9	107
52248236	NOT9_FAT05230	NOT9	74
52248237	NOT9_FAT05230	NOT9	68
52248238	NOT9_FAT05230	NOT9	36
52248239	NOT9_FAT05230	NOT9	33
52248240	NOT9_FAT05230	NOT9	94
52248241	NOT9_FAT05230	NOT9	63
52248242	NOT9_FAT05230	NOT9	114
52248243	NOT9_FAT05230	NOT9	123
52248244	NOT9_FAT05230	NOT9	53
52248245	NOT9_FAT05230	NOT9	46
52248246	NOT9_FAT05230	NOT9	70
52248247	NOT9_FAT05230	NOT9	28
52248248	NOT9_FAT05230	NOT9	69
52248249	NOT9_FAT05230	NOT9	68
52248250	NOT9_FAT05230	NOT9	69
52248251	NOT9_FAT05230	NOT9	54
52248252	NOT9_FAT05230	NOT9	78
52248253	NOT9_FAT05230	NOT9	174
52248254	NOT9_FAT05230	NOT9	68
52248255	NOT9_FAT05230	NOT9	106
52248256	NOT9_FAT05230	NOT9	69
52248257	NOT9_FAT05230	NOT9	44
52248258	NOT9_FAT05230	NOT9	121
52248259	NOT9_FAT05230	NOT9	31
52248260	NOT9_FAT05230	NOT9	71
52248261	NOT9_FAT05230	NOT9	154
52248262	NOT9_FAT05230	NOT9	83
52248263	NOT9_FAT05230	NOT9	85
52248264	NOT9_FAT05230	NOT9	38
52248265	NOT9_FAT05230	NOT9	47
52248266	NOT9_FAT05230	NOT9	8
52248267	NOT9_FAT05230	NOT9	71
52248268	NOT9_FAT05230	NOT9	84
52248269	NOT9_FAT05230	NOT9	62
52248270	NOT9_FAT05230	NOT9	78
52248271	NOT9_FAT05230	NOT9	136
52248272	NOT9_FAT05230	NOT9	158
52248273	NOT9_FAT05230	NOT9	102
52248274	NOT9_FAT05230	NOT9	83
52248275	NOT9_FAT05230	NOT9	72
52248276	NOT9_FAT05230	NOT9	37
52248277	NOT9_FAT05230	NOT9	106
52248278	NOT9_FAT05230	NOT9	151
52248279	NOT9_FAT05230	NOT9	42
52248280	NOT9_FAT05230	NOT9	42
52248281	NOT9_FAT05230	NOT9	37
52248282	NOT9_FAT05230	NOT9	107
52248283	NOT9_FAT05230	NOT9	64
52248284	NOT9_FAT05230	NOT9	61
52248285	NOT9_FAT05230	NOT9	31
52248286	NOT9_FAT05230	NOT9	77
52248287	NOT9_FAT05230	NOT9	78
52248288	NOT9_FAT05230	NOT9	79
52248289	NOT9_FAT05230	NOT9	93
52248290	NOT9_FAT05230	NOT9	48
52248291	NOT9_FAT05230	NOT9	63
52248292	NOT9_FAT05230	NOT9	113
52248293	NOT9_FAT05230	NOT9	83
52248294	NOT9_FAT05230	NOT9	70
52248295	NOT9_FAT05230	NOT9	41
52248296	NOT9_FAT05230	NOT9	133
52248297	NOT9_FAT05230	NOT9	161
52248298	NOT9_FAT05230	NOT9	126
52248299	NOT9_FAT05230	NOT9	166
52248300	NOT9_FAT05230	NOT9	109
52248301	NOT9_FAT05230	NOT9	30
52248302	NOT9_FAT05230	NOT9	49
52248303	NOT9_FAT05230	NOT9	78
52248304	NOT9_FAT05230	NOT9	46
52248305	NOT9_FAT05230	NOT9	51
52248306	NOT9_FAT05230	NOT9	99
52248307	NOT9_FAT05230	NOT9	37
52248308	NOT9_FAT05230	NOT9	164
52248309	NOT9_FAT05230	NOT9	124
52248310	NOT9_FAT05230	NOT9	31
52248311	NOT9_FAT05230	NOT9	140
52248312	NOT9_FAT05230	NOT9	100
52248313	NOT9_FAT05230	NOT9	33
52248314	NOT9_FAT05230	NOT9	134
52248315	NOT9_FAT05230	NOT9	155
52248316	NOT9_FAT05230	NOT9	109
52248317	NOT9_FAT05230	NOT9	76
52248318	NOT9_FAT05230	NOT9	84
52248319	NOT9_FAT05230	NOT9	46
52248320	NOT9_FAT05230	NOT9	80
52248321	NOT9_FAT05230	NOT9	73
52248322	NOT9_FAT05230	NOT9	146
52248323	NOT9_FAT05230	NOT9	58
52248324	NOT9_FAT05230	NOT9	55
52248325	NOT9_FAT05230	NOT9	157
52248326	NOT9_FAT05230	NOT9	43
52248327	NOT9_FAT05230	NOT9	43
52248328	NOT9_FAT05230	NOT9	190
52248329	NOT9_FAT05230	NOT9	180
52248330	NOT9_FAT05230	NOT9	51
52248331	NOT9_FAT05230	NOT9	144
52248332	NOT9_FAT05230	NOT9	94
52248333	NOT9_FAT05230	NOT9	72
52248334	NOT9_FAT05230	NOT9	51
52248335	NOT9_FAT05230	NOT9	101
52248336	NOT9_FAT05230	NOT9	41
52248337	NOT9_FAT05230	NOT9	163
52248338	NOT9_FAT05230	NOT9	46
52248339	NOT9_FAT05230	NOT9	114
52248340	NOT9_FAT05230	NOT9	23
52248341	NOT9_FAT05230	NOT9	26
52248342	NOT9_FAT05230	NOT9	88
52248343	NOT9_FAT05230	NOT9	57
52248344	NOT9_FAT05230	NOT9	65
52248345	NOT9_FAT05230	NOT9	44
52248346	NOT9_FAT05230	NOT9	118
52248347	NOT9_FAT05230	NOT9	84
52248348	NOT9_FAT05230	NOT9	116
52248349	NOT9_FAT05230	NOT9	57
52248350	NOT9_FAT05230	NOT9	73
52248351	NOT9_FAT05230	NOT9	30
52248352	NOT9_FAT05230	NOT9	112
52248353	NOT9_FAT05230	NOT9	63
52248354	NOT9_FAT05230	NOT9	51
52248355	NOT9_FAT05230	NOT9	44
52248356	NOT9_FAT05230	NOT9	47
52248357	NOT9_FAT05230	NOT9	98
52248358	NOT9_FAT05230	NOT9	135
52248359	NOT9_FAT05230	NOT9	110
52248360	NOT9_FAT05230	NOT9	65
52248361	NOT9_FAT05230	NOT9	65
52248362	NOT9_FAT05230	NOT9	24
52248363	NOT9_FAT05230	NOT9	106
52248364	NOT9_FAT05230	NOT9	64
52248365	NOT9_FAT05230	NOT9	72
52248366	NOT9_FAT05230	NOT9	100
52248367	NOT9_FAT05230	NOT9	70
52248368	NOT9_FAT05230	NOT9	75
52248369	NOT9_FAT05230	NOT9	49
52248370	NOT9_FAT05230	NOT9	52
52248371	NOT9_FAT05230	NOT9	69
52248372	NOT9_FAT05230	NOT9	114
52248373	NOT9_FAT05230	NOT9	39
52248374	NOT9_FAT05230	NOT9	26
52248375	NOT9_FAT05230	NOT9	116
52248376	NOT9_FAT05230	NOT9	125
52248377	NOT9_FAT05230	NOT9	106
52248378	NOT9_FAT05230	NOT9	94
52248379	NOT9_FAT05230	NOT9	28
52248380	NOT9_FAT05230	NOT9	175
52248381	NOT9_FAT05230	NOT9	138
52248382	NOT9_FAT05230	NOT9	117
52248383	NOT9_FAT05230	NOT9	136
52248384	NOT9_FAT05230	NOT9	59
52248385	NOT9_FAT05230	NOT9	47
52248386	NOT9_FAT05230	NOT9	50
52248387	NOT9_FAT05230	NOT9	61
52248388	NOT9_FAT05230	NOT9	51
52248389	NOT9_FAT05230	NOT9	44
52248390	NOT9_FAT05230	NOT9	83
52248391	NOT9_FAT05230	NOT9	101
52248392	NOT9_FAT05230	NOT9	122
52248393	NOT9_FAT05230	NOT9	123
52248394	NOT9_FAT05230	NOT9	58
52248395	NOT9_FAT05230	NOT9	76
52248396	NOT9_FAT05230	NOT9	123
52248397	NOT9_FAT05230	NOT9	111
52248398	NOT9_FAT05230	NOT9	63
52248399	NOT9_FAT05230	NOT9	216
52248400	NOT9_FAT05230	NOT9	77
52248401	NOT9_FAT05230	NOT9	45
52248402	NOT9_FAT05230	NOT9	38
52248403	NOT9_FAT05230	NOT9	101
52248404	NOT9_FAT05230	NOT9	88
52248405	NOT9_FAT05230	NOT9	244
52248406	NOT9_FAT05230	NOT9	29
52248407	NOT9_FAT05230	NOT9	31
52248408	NOT9_FAT05230	NOT9	130
52248409	NOT9_FAT05230	NOT9	46
52248410	NOT9_FAT05230	NOT9	159
52248411	NOT9_FAT05230	NOT9	44
52248412	NOT9_FAT05230	NOT9	75
52248413	NOT9_FAT05230	NOT9	79
52248414	NOT9_FAT05230	NOT9	86
52248415	NOT9_FAT05230	NOT9	97
52248416	NOT9_FAT05230	NOT9	160
52248417	NOT9_FAT05230	NOT9	30
52248418	NOT9_FAT05230	NOT9	67
52248419	NOT9_FAT05230	NOT9	131
52248420	NOT9_FAT05230	NOT9	13
52248421	NOT9_FAT05230	NOT9	97
52248422	NOT9_FAT05230	NOT9	181
52248423	NOT9_FAT05230	NOT9	160
52248424	NOT9_FAT05230	NOT9	42
52248425	NOT9_FAT05230	NOT9	106
52248426	NOT9_FAT05230	NOT9	31
52248427	NOT9_FAT05230	NOT9	57
52248428	NOT9_FAT05230	NOT9	83
52248429	NOT9_FAT05230	NOT9	63
52248430	NOT9_FAT05230	NOT9	50
52248431	NOT9_FAT05230	NOT9	77
52248432	NOT9_FAT05230	NOT9	84
52248433	NOT9_FAT05230	NOT9	80
52248434	NOT9_FAT05230	NOT9	164
52248435	NOT9_FAT05230	NOT9	43
52248436	NOT9_FAT05230	NOT9	105
52248437	NOT9_FAT05230	NOT9	66
52248438	NOT9_FAT05230	NOT9	39
52248439	NOT9_FAT05230	NOT9	88
52248440	NOT9_FAT05230	NOT9	74
52248441	NOT9_FAT05230	NOT9	82
52248442	NOT9_FAT05230	NOT9	145
52248443	NOT9_FAT05230	NOT9	82
52248444	NOT9_FAT05230	NOT9	131
52248445	NOT9_FAT05230	NOT9	116
52248446	NOT9_FAT05230	NOT9	44
52248447	NOT9_FAT05230	NOT9	66
52248448	NOT9_FAT05230	NOT9	70
52248449	NOT9_FAT05230	NOT9	123
52248450	NOT9_FAT05230	NOT9	46
52248451	NOT9_FAT05230	NOT9	139
52248452	NOT9_FAT05230	NOT9	27
52248453	NOT9_FAT05230	NOT9	44
52248454	NOT9_FAT05230	NOT9	18
52248455	NOT9_FAT05230	NOT9	28
52248456	NOT9_FAT05230	NOT9	34
52248457	NOT9_FAT05230	NOT9	87
52248458	NOT9_FAT05230	NOT9	40
52248459	NOT9_FAT05230	NOT9	59
52248460	NOT9_FAT05230	NOT9	70
52248461	NOT9_FAT05230	NOT9	129
52248462	NOT9_FAT05230	NOT9	41
52248463	NOT9_FAT05230	NOT9	99
52248464	NOT9_FAT05230	NOT9	111
52248465	NOT9_FAT05230	NOT9	76
52248466	NOT9_FAT05230	NOT9	174
52248467	NOT9_FAT05230	NOT9	40
52248468	NOT9_FAT05230	NOT9	43
52248469	NOT9_FAT05230	NOT9	27
52248470	NOT9_FAT05230	NOT9	136
52248471	NOT9_FAT05230	NOT9	21
52248472	NOT9_FAT05230	NOT9	149
52248473	NOT9_FAT05230	NOT9	62
52248474	NOT9_FAT05230	NOT9	133
52248475	NOT9_FAT05230	NOT9	39
52248476	NOT9_FAT05230	NOT9	42
52248477	NOT9_FAT05230	NOT9	43
52248478	NOT9_FAT05230	NOT9	110
52248479	NOT9_FAT05230	NOT9	146
52248480	NOT9_FAT05230	NOT9	10
52248481	NOT9_FAT05230	NOT9	96
52248482	NOT9_FAT05230	NOT9	71
52248483	NOT9_FAT05230	NOT9	99
52248484	NOT9_FAT05230	NOT9	243
52248485	NOT9_FAT05230	NOT9	127
52248486	NOT9_FAT05230	NOT9	66
52248487	NOT9_FAT05230	NOT9	53
52248488	NOT9_FAT05230	NOT9	125
52248489	NOT9_FAT05230	NOT9	47
52248490	NOT9_FAT05230	NOT9	288
52248491	NOT9_FAT05230	NOT9	42
52248492	NOT9_FAT05230	NOT9	146
52248493	NOT9_FAT05230	NOT9	72
52248494	NOT9_FAT05230	NOT9	37
52248495	NOT9_FAT05230	NOT9	101
52248496	NOT9_FAT05230	NOT9	32
52248497	NOT9_FAT05230	NOT9	98
52248498	NOT9_FAT05230	NOT9	59
52248499	NOT9_FAT05230	NOT9	50
52248500	NOT9_FAT05230	NOT9	45
52248501	NOT9_FAT05230	NOT9	60
52248502	NOT9_FAT05230	NOT9	49
52248503	NOT9_FAT05230	NOT9	99
52248504	NOT9_FAT05230	NOT9	25
52248505	NOT9_FAT05230	NOT9	60
52248506	NOT9_FAT05230	NOT9	96
52248507	NOT9_FAT05230	NOT9	122
52248508	NOT9_FAT05230	NOT9	54
52248509	NOT9_FAT05230	NOT9	137
52248510	NOT9_FAT05230	NOT9	43
52248511	NOT9_FAT05230	NOT9	33
52248512	NOT9_FAT05230	NOT9	38
52248513	NOT9_FAT05230	NOT9	71
52248514	NOT9_FAT05230	NOT9	49
52248515	NOT9_FAT05230	NOT9	167
52248516	NOT9_FAT05230	NOT9	87
52248517	NOT9_FAT05230	NOT9	110
52248518	NOT9_FAT05230	NOT9	21
52248519	NOT9_FAT05230	NOT9	61
52248520	NOT9_FAT05230	NOT9	91
52248521	NOT9_FAT05230	NOT9	101
52248522	NOT9_FAT05230	NOT9	54
52248523	NOT9_FAT05230	NOT9	36
52248524	NOT9_FAT05230	NOT9	79
52248525	NOT9_FAT05230	NOT9	60
52248526	NOT9_FAT05230	NOT9	153
52248527	NOT9_FAT05230	NOT9	111
52248528	NOT9_FAT05230	NOT9	19
52248529	NOT9_FAT05230	NOT9	23
52248530	NOT9_FAT05230	NOT9	72
52248531	NOT9_FAT05230	NOT9	104
52248532	NOT9_FAT05230	NOT9	41
52248533	NOT9_FAT05230	NOT9	54
52248534	NOT9_FAT05230	NOT9	45
52248535	NOT9_FAT05230	NOT9	55
52248536	NOT9_FAT05230	NOT9	67
52248537	NOT9_FAT05230	NOT9	60
52248538	NOT9_FAT05230	NOT9	72
52248539	NOT9_FAT05230	NOT9	48
52248540	NOT9_FAT05230	NOT9	161
52248541	NOT9_FAT05230	NOT9	94
52248542	NOT9_FAT05230	NOT9	82
52248543	NOT9_FAT05230	NOT9	66
52248544	NOT9_FAT05230	NOT9	80
52248545	NOT9_FAT05230	NOT9	77
52248546	NOT9_FAT05230	NOT9	57
52248547	NOT9_FAT05230	NOT9	30
52248548	NOT9_FAT05230	NOT9	67
52248549	NOT9_FAT05230	NOT9	45
52248550	NOT9_FAT05230	NOT9	38
52248551	NOT9_FAT05230	NOT9	43
52248552	NOT9_FAT05230	NOT9	36
52248553	NOT9_FAT05230	NOT9	75
52248554	NOT9_FAT05230	NOT9	69
52248555	NOT9_FAT05230	NOT9	140
52248556	NOT9_FAT05230	NOT9	29
52248557	NOT9_FAT05230	NOT9	62
52248558	NOT9_FAT05230	NOT9	64
52248559	NOT9_FAT05230	NOT9	137
52248560	NOT9_FAT05230	NOT9	86
52248561	NOT9_FAT05230	NOT9	103
52248562	NOT9_FAT05230	NOT9	124
52248563	NOT9_FAT05230	NOT9	55
52248564	NOT9_FAT05230	NOT9	48
52248565	NOT9_FAT05230	NOT9	43
52248566	NOT9_FAT05230	NOT9	133
52248567	NOT9_FAT05230	NOT9	82
52248568	NOT9_FAT05230	NOT9	41
52248569	NOT9_FAT05230	NOT9	70
52248570	NOT9_FAT05230	NOT9	39
52248571	NOT9_FAT05230	NOT9	183
52248572	NOT9_FAT05230	NOT9	31
52248573	NOT9_FAT05230	NOT9	74
52248574	NOT9_FAT05230	NOT9	103
52248575	NOT9_FAT05230	NOT9	100
52248576	NOT9_FAT05230	NOT9	108
52248577	NOT9_FAT05230	NOT9	88
52248578	NOT9_FAT05230	NOT9	41
52248579	NOT9_FAT05230	NOT9	62
52248580	NOT9_FAT05230	NOT9	44
52248581	NOT9_FAT05230	NOT9	104
52248582	NOT9_FAT05230	NOT9	96
52248583	NOT9_FAT05230	NOT9	127
52248584	NOT9_FAT05230	NOT9	93
52248585	NOT9_FAT05230	NOT9	127
52248586	NOT9_FAT05230	NOT9	37
52248587	NOT9_FAT05230	NOT9	109
52248588	NOT9_FAT05230	NOT9	53
52248589	NOT9_FAT05230	NOT9	47
52248590	NOT9_FAT05230	NOT9	31
52248591	NOT9_FAT05230	NOT9	59
52248592	NOT9_FAT05230	NOT9	85
52248593	NOT9_FAT05230	NOT9	132
52248594	NOT9_FAT05230	NOT9	45
52248595	NOT9_FAT05230	NOT9	85
52248596	NOT9_FAT05230	NOT9	95
52248597	NOT9_FAT05230	NOT9	103
52248598	NOT9_FAT05230	NOT9	114
52248599	NOT9_FAT05230	NOT9	130
52248600	NOT9_FAT05230	NOT9	97
52248601	NOT9_FAT05230	NOT9	55
52248602	NOT9_FAT05230	NOT9	81
52248603	NOT9_FAT05230	NOT9	123
52248604	NOT9_FAT05230	NOT9	55
52248605	NOT9_FAT05230	NOT9	75
52248606	NOT9_FAT05230	NOT9	40
52248607	NOT9_FAT05230	NOT9	40
52248608	NOT9_FAT05230	NOT9	45
52248609	NOT9_FAT05230	NOT9	61
52248610	NOT9_FAT05230	NOT9	54
52248611	NOT9_FAT05230	NOT9	51
52248612	NOT9_FAT05230	NOT9	109
52248613	NOT9_FAT05230	NOT9	68
52248614	NOT9_FAT05230	NOT9	58
52248615	NOT9_FAT05230	NOT9	36
52248616	NOT9_FAT05230	NOT9	30
52248617	NOT9_FAT05230	NOT9	38
52248618	NOT9_FAT05230	NOT9	36
52248619	NOT9_FAT05230	NOT9	59
52248620	NOT9_FAT05230	NOT9	75
52248621	NOT9_FAT05230	NOT9	63
52248622	NOT9_FAT05230	NOT9	41
52248623	NOT9_FAT05230	NOT9	79
52248624	NOT9_FAT05230	NOT9	102
52248625	NOT9_FAT05230	NOT9	34
52248626	NOT9_FAT05230	NOT9	93
52248627	NOT9_FAT05230	NOT9	44
52248628	NOT9_FAT05230	NOT9	34
52248629	NOT9_FAT05230	NOT9	48
52248630	NOT9_FAT05230	NOT9	34
52248631	NOT9_FAT05230	NOT9	209
52248632	NOT9_FAT05230	NOT9	88
52248633	NOT9_FAT05230	NOT9	129
52248634	NOT9_FAT05230	NOT9	115
52248635	NOT9_FAT05230	NOT9	92
52248636	NOT9_FAT05230	NOT9	129
52248637	NOT9_FAT05230	NOT9	53
52248638	NOT9_FAT05230	NOT9	34
52248639	NOT9_FAT05230	NOT9	99
52248640	NOT9_FAT05230	NOT9	58
52248641	NOT9_FAT05230	NOT9	181
52248642	NOT9_FAT05230	NOT9	51
52248643	NOT9_FAT05230	NOT9	114
52248644	NOT9_FAT05230	NOT9	35
52248645	NOT9_FAT05230	NOT9	165
52248646	NOT9_FAT05230	NOT9	32
52248647	NOT9_FAT05230	NOT9	33
52248648	NOT9_FAT05230	NOT9	95
52248649	NOT9_FAT05230	NOT9	30
52248650	NOT9_FAT05230	NOT9	9
52248651	NOT9_FAT05230	NOT9	58
52248652	NOT9_FAT05230	NOT9	144
52248653	NOT9_FAT05230	NOT9	129
52248654	NOT9_FAT05230	NOT9	114
52248655	NOT9_FAT05230	NOT9	115
52248656	NOT9_FAT05230	NOT9	189
52248657	NOT9_FAT05230	NOT9	151
52248658	NOT9_FAT05230	NOT9	113
52248659	NOT9_FAT05230	NOT9	46
52248660	NOT9_FAT05230	NOT9	76
52248661	NOT9_FAT05230	NOT9	48
52248662	NOT9_FAT05230	NOT9	73
52248663	NOT9_FAT05230	NOT9	39
52248664	NOT9_FAT05230	NOT9	104
52248665	NOT9_FAT05230	NOT9	113
52248666	NOT9_FAT05230	NOT9	122
52248667	NOT9_FAT05230	NOT9	43
52248668	NOT9_FAT05230	NOT9	26
52248669	NOT9_FAT05230	NOT9	85
52248670	NOT9_FAT05230	NOT9	73
52248671	NOT9_FAT05230	NOT9	84
52248672	NOT9_FAT05230	NOT9	182
52248673	NOT9_FAT05230	NOT9	39
52248674	NOT9_FAT05230	NOT9	43
52248675	NOT9_FAT05230	NOT9	39
52248676	NOT9_FAT05230	NOT9	130
52248677	NOT9_FAT05230	NOT9	74
52248678	NOT9_FAT05230	NOT9	36
52248679	NOT9_FAT05230	NOT9	46
52248680	NOT9_FAT05230	NOT9	103
52248681	NOT9_FAT05230	NOT9	108
52248682	NOT9_FAT05230	NOT9	52
52248683	NOT9_FAT05230	NOT9	60
52248684	NOT9_FAT05230	NOT9	82
52248685	NOT9_FAT05230	NOT9	81
52248686	NOT9_FAT05230	NOT9	83
52248687	NOT9_FAT05230	NOT9	72
52248688	NOT9_FAT05230	NOT9	94
52248689	NOT9_FAT05230	NOT9	66
52248690	NOT9_FAT05230	NOT9	61
52248691	NOT9_FAT05230	NOT9	50
52248692	NOT9_FAT05230	NOT9	89
52248693	NOT9_FAT05230	NOT9	71
52248694	NOT9_FAT05230	NOT9	78
52248695	NOT9_FAT05230	NOT9	23
52248696	NOT9_FAT05230	NOT9	62
52248697	NOT9_FAT05230	NOT9	61
52248698	NOT9_FAT05230	NOT9	46
52248699	NOT9_FAT05230	NOT9	44
52248700	NOT9_FAT05230	NOT9	24
52248701	NOT9_FAT05230	NOT9	34
52248702	NOT9_FAT05230	NOT9	50
52248703	NOT9_FAT05230	NOT9	122
52248704	NOT9_FAT05230	NOT9	12
52248705	NOT9_FAT05230	NOT9	203
52248706	NOT9_FAT05230	NOT9	60
52248707	NOT9_FAT05230	NOT9	143
52248708	NOT9_FAT05230	NOT9	32
52248709	NOT9_FAT05230	NOT9	63
52248710	NOT9_FAT05230	NOT9	110
52248711	NOT9_FAT05230	NOT9	35
52248712	NOT9_FAT05230	NOT9	82
52248713	NOT9_FAT05230	NOT9	114
52248714	NOT9_FAT05230	NOT9	118
52248715	NOT9_FAT05230	NOT9	51
52248716	NOT9_FAT05230	NOT9	47
52248717	NOT9_FAT05230	NOT9	119
52248718	NOT9_FAT05230	NOT9	50
52248719	NOT9_FAT05230	NOT9	87
52248720	NOT9_FAT05230	NOT9	23
52248721	NOT9_FAT05230	NOT9	65
52248722	NOT9_FAT05230	NOT9	44
52248723	NOT9_FAT05230	NOT9	23
52248724	NOT9_FAT05230	NOT9	86
52248725	NOT9_FAT05230	NOT9	130
52248726	NOT9_FAT05230	NOT9	50
52248727	NOT9_FAT05230	NOT9	73
52248728	NOT9_FAT05230	NOT9	62
52248729	NOT9_FAT05230	NOT9	127
52248730	NOT9_FAT05230	NOT9	91
52248731	NOT9_FAT05230	NOT9	112
52248732	NOT9_FAT05230	NOT9	101
52248733	NOT9_FAT05230	NOT9	91
52248734	NOT9_FAT05230	NOT9	68
52248735	NOT9_FAT05230	NOT9	32
52248736	NOT9_FAT05230	NOT9	63
52248737	NOT9_FAT05230	NOT9	47
52248738	NOT9_FAT05230	NOT9	42
52248739	NOT9_FAT05230	NOT9	78
52248740	NOT9_FAT05230	NOT9	32
52248741	NOT9_FAT05230	NOT9	55
52248742	NOT9_FAT05230	NOT9	143
52248743	NOT9_FAT05230	NOT9	154
52248744	NOT9_FAT05230	NOT9	140
52248745	NOT9_FAT05230	NOT9	93
52248746	NOT9_FAT05230	NOT9	88
52248747	NOT9_FAT05230	NOT9	112
52248748	NOT9_FAT05230	NOT9	28
52248749	NOT9_FAT05230	NOT9	146
52248750	NOT9_FAT05230	NOT9	59
52248751	NOT9_FAT05230	NOT9	76
52248752	NOT9_FAT05230	NOT9	26
52248753	NOT9_FAT05230	NOT9	60
52248754	NOT9_FAT05230	NOT9	253
52248755	NOT9_FAT05230	NOT9	146
52248756	NOT9_FAT05230	NOT9	88
52248757	NOT9_FAT05230	NOT9	179
52248758	NOT9_FAT05230	NOT9	38
52248759	NOT9_FAT05230	NOT9	54
52248760	NOT9_FAT05230	NOT9	50
52248761	NOT9_FAT05230	NOT9	50
52248762	NOT9_FAT05230	NOT9	47
52248763	NOT9_FAT05230	NOT9	110
52248764	NOT9_FAT05230	NOT9	71
52248765	NOT9_FAT05230	NOT9	101
52248766	NOT9_FAT05230	NOT9	46
52248767	NOT9_FAT05230	NOT9	87
52248768	NOT9_FAT05230	NOT9	100
52248769	NOT9_FAT05230	NOT9	82
52248770	NOT9_FAT05230	NOT9	123
52248771	NOT9_FAT05230	NOT9	88
52248772	NOT9_FAT05230	NOT9	109
52248773	NOT9_FAT05230	NOT9	28
52248774	NOT9_FAT05230	NOT9	91
52248775	NOT9_FAT05230	NOT9	121
52248776	NOT9_FAT05230	NOT9	54
52248777	NOT9_FAT05230	NOT9	140
52248778	NOT9_FAT05230	NOT9	8
52248779	NOT9_FAT05230	NOT9	88
52248780	NOT9_FAT05230	NOT9	49
52248781	NOT9_FAT05230	NOT9	76
52248782	NOT9_FAT05230	NOT9	82
52248783	NOT9_FAT05230	NOT9	78
52248784	NOT9_FAT05230	NOT9	68
52248785	NOT9_FAT05230	NOT9	31
52248786	NOT9_FAT05230	NOT9	30
52248787	NOT9_FAT05230	NOT9	52
52248788	NOT9_FAT05230	NOT9	55
52248789	NOT9_FAT05230	NOT9	131
52248790	NOT9_FAT05230	NOT9	79
52248791	NOT9_FAT05230	NOT9	50
52248792	NOT9_FAT05230	NOT9	28
52248793	NOT9_FAT05230	NOT9	66
52248794	NOT9_FAT05230	NOT9	39
52248795	NOT9_FAT05230	NOT9	49
52248796	NOT9_FAT05230	NOT9	89
52248797	NOT9_FAT05230	NOT9	136
52248798	NOT9_FAT05230	NOT9	155
52248799	NOT9_FAT05230	NOT9	144
52248800	NOT9_FAT05230	NOT9	122
52248801	NOT9_FAT05230	NOT9	54
52248802	NOT9_FAT05230	NOT9	86
52248803	NOT9_FAT05230	NOT9	49
52248804	NOT9_FAT05230	NOT9	116
52248805	NOT9_FAT05230	NOT9	55
52248806	NOT9_FAT05230	NOT9	67
52248807	NOT9_FAT05230	NOT9	27
52248808	NOT9_FAT05230	NOT9	91
52248809	NOT9_FAT05230	NOT9	61
52248810	NOT9_FAT05230	NOT9	36
52248811	NOT9_FAT05230	NOT9	53
52248812	NOT9_FAT05230	NOT9	63
52248813	NOT9_FAT05230	NOT9	57
52248814	NOT9_FAT05230	NOT9	45
52248815	NOT9_FAT05230	NOT9	30
52248816	NOT9_FAT05230	NOT9	167
52248817	NOT9_FAT05230	NOT9	152
52248818	NOT9_FAT05230	NOT9	85
52248819	NOT9_FAT05230	NOT9	38
52248820	NOT9_FAT05230	NOT9	77
52248821	NOT9_FAT05230	NOT9	222
52248822	NOT9_FAT05230	NOT9	102
52248823	NOT9_FAT05230	NOT9	194
52248824	NOT9_FAT05230	NOT9	119
52248825	NOT9_FAT05230	NOT9	29
52248826	NOT9_FAT05230	NOT9	13
52248827	NOT9_FAT05230	NOT9	85
52248828	NOT9_FAT05230	NOT9	54
52248829	NOT9_FAT05230	NOT9	169
52248830	NOT9_FAT05230	NOT9	83
52248831	NOT9_FAT05230	NOT9	100
52248832	NOT9_FAT05230	NOT9	129
52248833	NOT9_FAT05230	NOT9	255
52248834	NOT9_FAT05230	NOT9	55
52248835	NOT9_FAT05230	NOT9	56
52248836	NOT9_FAT05230	NOT9	91
52248837	NOT9_FAT05230	NOT9	66
52248838	NOT9_FAT05230	NOT9	110
52248839	NOT9_FAT05230	NOT9	68
52248840	NOT9_FAT05230	NOT9	115
52248841	NOT9_FAT05230	NOT9	70
52248842	NOT9_FAT05230	NOT9	63
52248843	NOT9_FAT05230	NOT9	87
52248844	NOT9_FAT05230	NOT9	98
52248845	NOT9_FAT05230	NOT9	112
52248846	NOT9_FAT05230	NOT9	109
52248847	NOT9_FAT05230	NOT9	51
52248848	NOT9_FAT05230	NOT9	47
52248849	NOT9_FAT05230	NOT9	27
52248850	NOT9_FAT05230	NOT9	71
52248851	NOT9_FAT05230	NOT9	41
52248852	NOT9_FAT05230	NOT9	70
52248853	NOT9_FAT05230	NOT9	102
52248854	NOT9_FAT05230	NOT9	88
52248855	NOT9_FAT05230	NOT9	23
52248856	NOT9_FAT05230	NOT9	53
52248857	NOT9_FAT05230	NOT9	84
52248858	NOT9_FAT05230	NOT9	48
52248859	NOT9_FAT05230	NOT9	98
52248860	NOT9_FAT05230	NOT9	39
52248861	NOT9_FAT05230	NOT9	138
52248862	NOT9_FAT05230	NOT9	56
52248863	NOT9_FAT05230	NOT9	48
52248864	NOT9_FAT05230	NOT9	82
52248865	NOT9_FAT05230	NOT9	58
52248866	NOT9_FAT05230	NOT9	169
52248867	NOT9_FAT05230	NOT9	130
52248868	NOT9_FAT05230	NOT9	77
52248869	NOT9_FAT05230	NOT9	40
52248870	NOT9_FAT05230	NOT9	68
52248871	NOT9_FAT05230	NOT9	58
52248872	NOT9_FAT05230	NOT9	56
52248873	NOT9_FAT05230	NOT9	80
52248874	NOT9_FAT05230	NOT9	79
52248875	NOT9_FAT05230	NOT9	46
52248876	NOT9_FAT05230	NOT9	109
52248877	NOT9_FAT05230	NOT9	131
52248878	NOT9_FAT05230	NOT9	23
52248879	NOT9_FAT05230	NOT9	155
52248880	NOT9_FAT05230	NOT9	49
52248881	NOT9_FAT05230	NOT9	56
52248882	NOT9_FAT05230	NOT9	96
52248883	NOT9_FAT05230	NOT9	57
52248884	NOT9_FAT05230	NOT9	66
52248885	NOT9_FAT05230	NOT9	121
52248886	NOT9_FAT05230	NOT9	19
52248887	NOT9_FAT05230	NOT9	212
52248888	NOT9_FAT05230	NOT9	77
52248889	NOT9_FAT05230	NOT9	55
52248890	NOT9_FAT05230	NOT9	75
52248891	NOT9_FAT05230	NOT9	23
52248892	NOT9_FAT05230	NOT9	88
52248893	NOT9_FAT05230	NOT9	30
52248894	NOT9_FAT05230	NOT9	174
52248895	NOT9_FAT05230	NOT9	80
52248896	NOT9_FAT05230	NOT9	108
52248897	NOT9_FAT05230	NOT9	135
52248898	NOT9_FAT05230	NOT9	43
52248899	NOT9_FAT05230	NOT9	60
52248900	NOT9_FAT05230	NOT9	112
52248901	NOT9_FAT05230	NOT9	75
52248902	NOT9_FAT05230	NOT9	47
52248903	NOT9_FAT05230	NOT9	77
52248904	NOT9_FAT05230	NOT9	63
52248905	NOT9_FAT05230	NOT9	47
52248906	NOT9_FAT05230	NOT9	138
52248907	NOT9_FAT05230	NOT9	68
52248908	NOT9_FAT05230	NOT9	151
52248909	NOT9_FAT05230	NOT9	78
52248910	NOT9_FAT05230	NOT9	155
52248911	NOT9_FAT05230	NOT9	139
52248912	NOT9_FAT05230	NOT9	132
52248913	NOT9_FAT05230	NOT9	21
52248914	NOT9_FAT05230	NOT9	84
52248915	NOT9_FAT05230	NOT9	85
52248916	NOT9_FAT05230	NOT9	70
52248917	NOT9_FAT05230	NOT9	65
52248918	NOT9_FAT05230	NOT9	140
52248919	NOT9_FAT05230	NOT9	59
52248920	NOT9_FAT05230	NOT9	80
52248921	NOT9_FAT05230	NOT9	153
52248922	NOT9_FAT05230	NOT9	49
52248923	NOT9_FAT05230	NOT9	22
52248924	NOT9_FAT05230	NOT9	50
52248925	NOT9_FAT05230	NOT9	79
52248926	NOT9_FAT05230	NOT9	37
52248927	NOT9_FAT05230	NOT9	13
52248928	NOT9_FAT05230	NOT9	30
52248929	NOT9_FAT05230	NOT9	37
52248930	NOT9_FAT05230	NOT9	126
52248931	NOT9_FAT05230	NOT9	29
52248932	NOT9_FAT05230	NOT9	85
52248933	NOT9_FAT05230	NOT9	67
52248934	NOT9_FAT05230	NOT9	80
52248935	NOT9_FAT05230	NOT9	37
52248936	NOT9_FAT05230	NOT9	44
52248937	NOT9_FAT05230	NOT9	74
52248938	NOT9_FAT05230	NOT9	120
52248939	NOT9_FAT05230	NOT9	67
52248940	NOT9_FAT05230	NOT9	23
52248941	NOT9_FAT05230	NOT9	51
52248942	NOT9_FAT05230	NOT9	95
52248943	NOT9_FAT05230	NOT9	78
52248944	NOT9_FAT05230	NOT9	31
52248945	NOT9_FAT05230	NOT9	88
52248946	NOT9_FAT05230	NOT9	159
52248947	NOT9_FAT05230	NOT9	21
52248948	NOT9_FAT05230	NOT9	122
52248949	NOT9_FAT05230	NOT9	150
52248950	NOT9_FAT05230	NOT9	42
52248951	NOT9_FAT05230	NOT9	45
52248952	NOT9_FAT05230	NOT9	152
52248953	NOT9_FAT05230	NOT9	49
52248954	NOT9_FAT05230	NOT9	167
52248955	NOT9_FAT05230	NOT9	46
52248956	NOT9_FAT05230	NOT9	34
52248957	NOT9_FAT05230	NOT9	111
52248958	NOT9_FAT05230	NOT9	76
52248959	NOT9_FAT05230	NOT9	42
52248960	NOT9_FAT05230	NOT9	82
52248961	NOT9_FAT05230	NOT9	99
52248962	NOT9_FAT05230	NOT9	58
52248963	NOT9_FAT05230	NOT9	37
52248964	NOT9_FAT05230	NOT9	44
52248965	NOT9_FAT05230	NOT9	109
52248966	NOT9_FAT05230	NOT9	137
52248967	NOT9_FAT05230	NOT9	54
52248968	NOT9_FAT05230	NOT9	25
52248969	NOT9_FAT05230	NOT9	86
52248970	NOT9_FAT05230	NOT9	34
52248971	NOT9_FAT05230	NOT9	81
52248972	NOT9_FAT05230	NOT9	126
52248973	NOT9_FAT05230	NOT9	62
52248974	NOT9_FAT05230	NOT9	72
52248975	NOT9_FAT05230	NOT9	55
52248976	NOT9_FAT05230	NOT9	131
52248977	NOT9_FAT05230	NOT9	95
52248978	NOT9_FAT05230	NOT9	69
52248979	NOT9_FAT05230	NOT9	136
52248980	NOT9_FAT05230	NOT9	48
52248981	NOT9_FAT05230	NOT9	83
52248982	NOT9_FAT05230	NOT9	78
52248983	NOT9_FAT05230	NOT9	103
52248984	NOT9_FAT05230	NOT9	145
52248985	NOT9_FAT05230	NOT9	89
52248986	NOT9_FAT05230	NOT9	58
52248987	NOT9_FAT05230	NOT9	129
52248988	NOT9_FAT05230	NOT9	54
52248989	NOT9_FAT05230	NOT9	101
52248990	NOT9_FAT05230	NOT9	47
52248991	NOT9_FAT05230	NOT9	20
52248992	NOT9_FAT05230	NOT9	64
52248993	NOT9_FAT05230	NOT9	45
52248994	NOT9_FAT05230	NOT9	64
52248995	NOT9_FAT05230	NOT9	40
52248996	NOT9_FAT05230	NOT9	91
52248997	NOT9_FAT05230	NOT9	63
52248998	NOT9_FAT05230	NOT9	96
52248999	NOT9_FAT05230	NOT9	97
52249000	NOT9_FAT05230	NOT9	53
52249001	NOT9_FAT05230	NOT9	120
52249002	NOT9_FAT05230	NOT9	18
52249003	NOT9_FAT05230	NOT9	67
52249004	NOT9_FAT05230	NOT9	52
52249005	NOT9_FAT05230	NOT9	60
52249006	NOT9_FAT05230	NOT9	44
52249007	NOT9_FAT05230	NOT9	32
52249008	NOT9_FAT05230	NOT9	157
52249009	NOT9_FAT05230	NOT9	124
52249010	NOT9_FAT05230	NOT9	137
52249011	NOT9_FAT05230	NOT9	119
52249012	NOT9_FAT05230	NOT9	45
52249013	NOT9_FAT05230	NOT9	50
52249014	NOT9_FAT05230	NOT9	20
52249015	NOT9_FAT05230	NOT9	33
52249016	NOT9_FAT05230	NOT9	74
52249017	NOT9_FAT05230	NOT9	71
52249018	NOT9_FAT05230	NOT9	61
52249019	NOT9_FAT05230	NOT9	107
52249020	NOT9_FAT05230	NOT9	38
52249021	NOT9_FAT05230	NOT9	168
52249022	NOT9_FAT05230	NOT9	46
52249023	NOT9_FAT05230	NOT9	68
52249024	NOT9_FAT05230	NOT9	88
52249025	NOT9_FAT05230	NOT9	53
52249026	NOT9_FAT05230	NOT9	109
52249027	NOT9_FAT05230	NOT9	192
52249028	NOT9_FAT05230	NOT9	35
52249029	NOT9_FAT05230	NOT9	33
52249030	NOT9_FAT05230	NOT9	43
52249031	NOT9_FAT05230	NOT9	64
52249032	NOT9_FAT05230	NOT9	152
52249033	NOT9_FAT05230	NOT9	48
52249034	NOT9_FAT05230	NOT9	66
52249035	NOT9_FAT05230	NOT9	69
52249036	NOT9_FAT05230	NOT9	69
52249037	NOT9_FAT05230	NOT9	134
52249038	NOT9_FAT05230	NOT9	126
52249039	NOT9_FAT05230	NOT9	57
52249040	NOT9_FAT05230	NOT9	107
52249041	NOT9_FAT05230	NOT9	41
52249042	NOT9_FAT05230	NOT9	82
52249043	NOT9_FAT05230	NOT9	55
52249044	NOT9_FAT05230	NOT9	31
52249045	NOT9_FAT05230	NOT9	38
52249046	NOT9_FAT05230	NOT9	32
52249047	NOT9_FAT05230	NOT9	49
52249048	NOT9_FAT05230	NOT9	94
52249049	NOT9_FAT05230	NOT9	110
52249050	NOT9_FAT05230	NOT9	74
52249051	NOT9_FAT05230	NOT9	75
52249052	NOT9_FAT05230	NOT9	21
52249053	NOT9_FAT05230	NOT9	85
52249054	NOT9_FAT05230	NOT9	128
52249055	NOT9_FAT05230	NOT9	88
52249056	NOT9_FAT05230	NOT9	140
52249057	NOT9_FAT05230	NOT9	64
52249058	NOT9_FAT05230	NOT9	96
52249059	NOT9_FAT05230	NOT9	88
52249060	NOT9_FAT05230	NOT9	77
52249061	NOT9_FAT05230	NOT9	138
52249062	NOT9_FAT05230	NOT9	43
52249063	NOT9_FAT05230	NOT9	68
52249064	NOT9_FAT05230	NOT9	126
52249065	NOT9_FAT05230	NOT9	102
52249066	NOT9_FAT05230	NOT9	121
52249067	NOT9_FAT05230	NOT9	104
52249068	NOT9_FAT05230	NOT9	156
52249069	NOT9_FAT05230	NOT9	71
52249070	NOT9_FAT05230	NOT9	90
52249071	NOT9_FAT05230	NOT9	97
52249072	NOT9_FAT05230	NOT9	65
52249073	NOT9_FAT05230	NOT9	18
52249074	NOT9_FAT05230	NOT9	92
52249075	NOT9_FAT05230	NOT9	38
52249076	NOT9_FAT05230	NOT9	65
52249077	NOT9_FAT05230	NOT9	102
52249078	NOT9_FAT05230	NOT9	86
52249079	NOT9_FAT05230	NOT9	206
52249080	NOT9_FAT05230	NOT9	104
52249081	NOT9_FAT05230	NOT9	102
52249082	NOT9_FAT05230	NOT9	78
52249083	NOT9_FAT05230	NOT9	29
52249084	NOT9_FAT05230	NOT9	160
52249085	NOT9_FAT05230	NOT9	40
52249086	NOT9_FAT05230	NOT9	179
52249087	NOT9_FAT05230	NOT9	23
52249088	NOT9_FAT05230	NOT9	159
52249089	NOT9_FAT05230	NOT9	77
52249090	NOT9_FAT05230	NOT9	117
52249091	NOT9_FAT05230	NOT9	71
52249092	NOT9_FAT05230	NOT9	54
52249093	NOT9_FAT05230	NOT9	116
52249094	NOT9_FAT05230	NOT9	53
52249095	NOT9_FAT05230	NOT9	117
52249096	NOT9_FAT05230	NOT9	102
52249097	NOT9_FAT05230	NOT9	167
52249098	NOT9_FAT05230	NOT9	48
52249099	NOT9_FAT05230	NOT9	126
52249100	NOT9_FAT05230	NOT9	58
52249101	NOT9_FAT05230	NOT9	134
52249102	NOT9_FAT05230	NOT9	62
52249103	NOT9_FAT05230	NOT9	40
52249104	NOT9_FAT05230	NOT9	81
52249105	NOT9_FAT05230	NOT9	175
52249106	NOT9_FAT05230	NOT9	38
52249107	NOT9_FAT05230	NOT9	92
52249108	NOT9_FAT05230	NOT9	37
52249109	NOT9_FAT05230	NOT9	184
52249110	NOT9_FAT05230	NOT9	59
52249111	NOT9_FAT05230	NOT9	60
52249112	NOT9_FAT05230	NOT9	38
52249113	NOT9_FAT05230	NOT9	58
52249114	NOT9_FAT05230	NOT9	123
52249115	NOT9_FAT05230	NOT9	49
52249116	NOT9_FAT05230	NOT9	187
52249117	NOT9_FAT05230	NOT9	120
52249118	NOT9_FAT05230	NOT9	163
52249119	NOT9_FAT05230	NOT9	55
52249120	NOT9_FAT05230	NOT9	45
52249121	NOT9_FAT05230	NOT9	64
52249122	NOT9_FAT05230	NOT9	171
52249123	NOT9_FAT05230	NOT9	101
52249124	NOT9_FAT05230	NOT9	63
52249125	NOT9_FAT05230	NOT9	70
52249126	NOT9_FAT05230	NOT9	97
52249127	NOT9_FAT05230	NOT9	132
52249128	NOT9_FAT05230	NOT9	33
52249129	NOT9_FAT05230	NOT9	56
52249130	NOT9_FAT05230	NOT9	141
52249131	NOT9_FAT05230	NOT9	49
52249132	NOT9_FAT05230	NOT9	25
52249133	NOT9_FAT05230	NOT9	8
52249134	NOT9_FAT05230	NOT9	72
52249135	NOT9_FAT05230	NOT9	12
52249136	NOT9_FAT05230	NOT9	48
52249137	NOT9_FAT05230	NOT9	88
52249138	NOT9_FAT05230	NOT9	50
52249139	NOT9_FAT05230	NOT9	47
52249140	NOT9_FAT05230	NOT9	42
52249141	NOT9_FAT05230	NOT9	62
52249142	NOT9_FAT05230	NOT9	156
52249143	NOT9_FAT05230	NOT9	53
52249144	NOT9_FAT05230	NOT9	67
52249145	NOT9_FAT05230	NOT9	80
52249146	NOT9_FAT05230	NOT9	38
52249147	NOT9_FAT05230	NOT9	84
52249148	NOT9_FAT05230	NOT9	74
52249149	NOT9_FAT05230	NOT9	61
52249150	NOT9_FAT05230	NOT9	161
52249151	NOT9_FAT05230	NOT9	214
52249152	NOT9_FAT05230	NOT9	130
52249153	NOT9_FAT05230	NOT9	37
52249154	NOT9_FAT05230	NOT9	78
52249155	NOT9_FAT05230	NOT9	35
52249156	NOT9_FAT05230	NOT9	89
52249157	NOT9_FAT05230	NOT9	68
52249158	NOT9_FAT05230	NOT9	89
52249159	NOT9_FAT05230	NOT9	120
52249160	NOT9_FAT05230	NOT9	51
52249161	NOT9_FAT05230	NOT9	92
52249162	NOT9_FAT05230	NOT9	48
52249163	NOT9_FAT05230	NOT9	181
52249164	NOT9_FAT05230	NOT9	7
52249165	NOT9_FAT05230	NOT9	121
52249166	NOT9_FAT05230	NOT9	64
52249167	NOT9_FAT05230	NOT9	27
52249168	NOT9_FAT05230	NOT9	49
52249169	NOT9_FAT05230	NOT9	136
52249170	NOT9_FAT05230	NOT9	83
52249171	NOT9_FAT05230	NOT9	42
52249172	NOT9_FAT05230	NOT9	87
52249173	NOT9_FAT05230	NOT9	99
52249174	NOT9_FAT05230	NOT9	87
52249175	NOT9_FAT05230	NOT9	114
52249176	NOT9_FAT05230	NOT9	25
52249177	NOT9_FAT05230	NOT9	93
52249178	NOT9_FAT05230	NOT9	89
52249179	NOT9_FAT05230	NOT9	81
52249180	NOT9_FAT05230	NOT9	181
52249181	NOT9_FAT05230	NOT9	41
52249182	NOT9_FAT05230	NOT9	133
52249183	NOT9_FAT05230	NOT9	43
52249184	NOT9_FAT05230	NOT9	83
52249185	NOT9_FAT05230	NOT9	102
52249186	NOT9_FAT05230	NOT9	73
52249187	NOT9_FAT05230	NOT9	87
52249188	NOT9_FAT05230	NOT9	36
52249189	NOT9_FAT05230	NOT9	138
52249190	NOT9_FAT05230	NOT9	45
52249191	NOT9_FAT05230	NOT9	35
52249192	NOT9_FAT05230	NOT9	119
52249193	NOT9_FAT05230	NOT9	43
52249194	NOT9_FAT05230	NOT9	197
52249195	NOT9_FAT05230	NOT9	105
52249196	NOT9_FAT05230	NOT9	80
52249197	NOT9_FAT05230	NOT9	42
52249198	NOT9_FAT05230	NOT9	60
52249199	NOT9_FAT05230	NOT9	141
52249200	NOT9_FAT05230	NOT9	127
52249201	NOT9_FAT05230	NOT9	97
52249202	NOT9_FAT05230	NOT9	15
52249203	NOT9_FAT05230	NOT9	112
52249204	NOT9_FAT05230	NOT9	35
52249205	NOT9_FAT05230	NOT9	175
52249206	NOT9_FAT05230	NOT9	73
52249207	NOT9_FAT05230	NOT9	275
52249208	NOT9_FAT05230	NOT9	104
52249209	NOT9_FAT05230	NOT9	131
52249210	NOT9_FAT05230	NOT9	103
52249211	NOT9_FAT05230	NOT9	53
52249212	NOT9_FAT05230	NOT9	55
52249213	NOT9_FAT05230	NOT9	98
52249214	NOT9_FAT05230	NOT9	46
52249215	NOT9_FAT05230	NOT9	72
52249216	NOT9_FAT05230	NOT9	54
52249217	NOT9_FAT05230	NOT9	146
52249218	NOT9_FAT05230	NOT9	54
52249219	NOT9_FAT05230	NOT9	140
52249220	NOT9_FAT05230	NOT9	103
52249221	NOT9_FAT05230	NOT9	24
52249222	NOT9_FAT05230	NOT9	152
52249223	NOT9_FAT05230	NOT9	183
52249224	NOT9_FAT05230	NOT9	139
52249225	NOT9_FAT05230	NOT9	81
52249226	NOT9_FAT05230	NOT9	92
52249227	NOT9_FAT05230	NOT9	46
52249228	NOT9_FAT05230	NOT9	63
52249229	NOT9_FAT05230	NOT9	80
52249230	NOT9_FAT05230	NOT9	57
52249231	NOT9_FAT05230	NOT9	74
52249232	NOT9_FAT05230	NOT9	49
52249233	NOT9_FAT05230	NOT9	45
52249234	NOT9_FAT05230	NOT9	51
52249235	NOT9_FAT05230	NOT9	131
52249236	NOT9_FAT05230	NOT9	58
52249237	NOT9_FAT05230	NOT9	148
52249238	NOT9_FAT05230	NOT9	31
52249239	NOT9_FAT05230	NOT9	71
52249240	NOT9_FAT05230	NOT9	150
52249241	NOT9_FAT05230	NOT9	107
52249242	NOT9_FAT05230	NOT9	118
52249243	NOT9_FAT05230	NOT9	41
52249244	NOT9_FAT05230	NOT9	87
52249245	NOT9_FAT05230	NOT9	26
52249246	NOT9_FAT05230	NOT9	35
52249247	NOT9_FAT05230	NOT9	106
52249248	NOT9_FAT05230	NOT9	52
52249249	NOT9_FAT05230	NOT9	136
52249250	NOT9_FAT05230	NOT9	9
52249251	NOT9_FAT05230	NOT9	79
52249252	NOT9_FAT05230	NOT9	18
52249253	NOT9_FAT05230	NOT9	57
52249254	NOT9_FAT05230	NOT9	100
52249255	NOT9_FAT05230	NOT9	43
52249256	NOT9_FAT05230	NOT9	123
52249257	NOT9_FAT05230	NOT9	54
52249258	NOT9_FAT05230	NOT9	131
52249259	NOT9_FAT05230	NOT9	67
52249260	NOT9_FAT05230	NOT9	76
52249261	NOT9_FAT05230	NOT9	153
52249262	NOT9_FAT05230	NOT9	72
52249263	NOT9_FAT05230	NOT9	131
52249264	NOT9_FAT05230	NOT9	63
52249265	NOT9_FAT05230	NOT9	31
52249266	NOT9_FAT05230	NOT9	55
52249267	NOT9_FAT05230	NOT9	63
52249268	NOT9_FAT05230	NOT9	122
52249269	NOT9_FAT05230	NOT9	52
52249270	NOT9_FAT05230	NOT9	77
52249271	NOT9_FAT05230	NOT9	114
52249272	NOT9_FAT05230	NOT9	40
52249273	NOT9_FAT05230	NOT9	23
52249274	NOT9_FAT05230	NOT9	38
52249275	NOT9_FAT05230	NOT9	78
52249276	NOT9_FAT05230	NOT9	27
52249277	NOT9_FAT05230	NOT9	76
52249278	NOT9_FAT05230	NOT9	126
52249279	NOT9_FAT05230	NOT9	91
52249280	NOT9_FAT05230	NOT9	124
52249281	NOT9_FAT05230	NOT9	62
52249282	NOT9_FAT05230	NOT9	49
52249283	NOT9_FAT05230	NOT9	187
52249284	NOT9_FAT05230	NOT9	68
52249285	NOT9_FAT05230	NOT9	99
52249286	NOT9_FAT05230	NOT9	187
52249287	NOT9_FAT05230	NOT9	70
52249288	NOT9_FAT05230	NOT9	61
52249289	NOT9_FAT05230	NOT9	12
52249290	NOT9_FAT05230	NOT9	46
52249291	NOT9_FAT05230	NOT9	90
52249292	NOT9_FAT05230	NOT9	69
52249293	NOT9_FAT05230	NOT9	32
52249294	NOT9_FAT05230	NOT9	143
52249295	NOT9_FAT05230	NOT9	91
52249296	NOT9_FAT05230	NOT9	111
52249297	NOT9_FAT05230	NOT9	88
52249298	NOT9_FAT05230	NOT9	27
52249299	NOT9_FAT05230	NOT9	54
52249300	NOT9_FAT05230	NOT9	103
52249301	NOT9_FAT05230	NOT9	62
52249302	NOT9_FAT05230	NOT9	17
52249303	NOT9_FAT05230	NOT9	118
52249304	NOT9_FAT05230	NOT9	72
52249305	NOT9_FAT05230	NOT9	63
52249306	NOT9_FAT05230	NOT9	137
52249307	NOT9_FAT05230	NOT9	181
52249308	NOT9_FAT05230	NOT9	40
52249309	NOT9_FAT05230	NOT9	54
52249310	NOT9_FAT05230	NOT9	136
52249311	NOT9_FAT05230	NOT9	99
52249312	NOT9_FAT05230	NOT9	52
52249313	NOT9_FAT05230	NOT9	17
52249314	NOT9_FAT05230	NOT9	106
52249315	NOT9_FAT05230	NOT9	151
52249316	NOT9_FAT05230	NOT9	52
52249317	NOT9_FAT05230	NOT9	86
52249318	NOT9_FAT05230	NOT9	127
52249319	NOT9_FAT05230	NOT9	118
52249320	NOT9_FAT05230	NOT9	20
52249321	NOT9_FAT05230	NOT9	61
52249322	NOT9_FAT05230	NOT9	83
52249323	NOT9_FAT05230	NOT9	60
52249324	NOT9_FAT05230	NOT9	79
52249325	NOT9_FAT05230	NOT9	94
52249326	NOT9_FAT05230	NOT9	153
52249327	NOT9_FAT05230	NOT9	105
52249328	NOT9_FAT05230	NOT9	123
52249329	NOT9_FAT05230	NOT9	85
52249330	NOT9_FAT05230	NOT9	81
52249331	NOT9_FAT05230	NOT9	155
52249332	NOT9_FAT05230	NOT9	73
52249333	NOT9_FAT05230	NOT9	69
52249334	NOT9_FAT05230	NOT9	79
52249335	NOT9_FAT05230	NOT9	153
52249336	NOT9_FAT05230	NOT9	51
52249337	NOT9_FAT05230	NOT9	80
52249338	NOT9_FAT05230	NOT9	95
52249339	NOT9_FAT05230	NOT9	52
52249340	NOT9_FAT05230	NOT9	79
52249341	NOT9_FAT05230	NOT9	147
52249342	NOT9_FAT05230	NOT9	114
52249343	NOT9_FAT05230	NOT9	96
52249344	NOT9_FAT05230	NOT9	85
52249345	NOT9_FAT05230	NOT9	38
52249346	NOT9_FAT05230	NOT9	93
52249347	NOT9_FAT05230	NOT9	81
52249348	NOT9_FAT05230	NOT9	27
52249349	NOT9_FAT05230	NOT9	87
52249350	NOT9_FAT05230	NOT9	73
52249351	NOT9_FAT05230	NOT9	16
52249352	NOT9_FAT05230	NOT9	91
52249353	NOT9_FAT05230	NOT9	35
52249354	NOT9_FAT05230	NOT9	89
52249355	NOT9_FAT05230	NOT9	14
52249356	NOT9_FAT05230	NOT9	13
52249357	NOT9_FAT05230	NOT9	57
52249358	NOT9_FAT05230	NOT9	92
52249359	NOT9_FAT05230	NOT9	76
52249360	NOT9_FAT05230	NOT9	40
52249361	NOT9_FAT05230	NOT9	104
52249362	NOT9_FAT05230	NOT9	25
52249363	NOT9_FAT05230	NOT9	52
52249364	NOT9_FAT05230	NOT9	234
52249365	NOT9_FAT05230	NOT9	74
52249366	NOT9_FAT05230	NOT9	75
52249367	NOT9_FAT05230	NOT9	96
52249368	NOT9_FAT05230	NOT9	79
52249369	NOT9_FAT05230	NOT9	72
52249370	NOT9_FAT05230	NOT9	54
52249371	NOT9_FAT05230	NOT9	71
52249372	NOT9_FAT05230	NOT9	41
52249373	NOT9_FAT05230	NOT9	42
52249374	NOT9_FAT05230	NOT9	58
52249375	NOT9_FAT05230	NOT9	73
52249376	NOT9_FAT05230	NOT9	48
52249377	NOT9_FAT05230	NOT9	65
52249378	NOT9_FAT05230	NOT9	156
52249379	NOT9_FAT05230	NOT9	66
52249380	NOT9_FAT05230	NOT9	76
52249381	NOT9_FAT05230	NOT9	41
52249382	NOT9_FAT05230	NOT9	68
52249383	NOT9_FAT05230	NOT9	112
52249384	NOT9_FAT05230	NOT9	53
52249385	NOT9_FAT05230	NOT9	43
52249386	NOT9_FAT05230	NOT9	21
52249387	NOT9_FAT05230	NOT9	155
52249388	NOT9_FAT05230	NOT9	83
52249389	NOT9_FAT05230	NOT9	76
52249390	NOT9_FAT05230	NOT9	66
52249391	NOT9_FAT05230	NOT9	60
52249392	NOT9_FAT05230	NOT9	131
52249393	NOT9_FAT05230	NOT9	54
52249394	NOT9_FAT05230	NOT9	111
52249395	NOT9_FAT05230	NOT9	44
52249396	NOT9_FAT05230	NOT9	58
52249397	NOT9_FAT05230	NOT9	121
52249398	NOT9_FAT05230	NOT9	121
52249399	NOT9_FAT05230	NOT9	42
52249400	NOT9_FAT05230	NOT9	84
52249401	NOT9_FAT05230	NOT9	55
52249402	NOT9_FAT05230	NOT9	110
52249403	NOT9_FAT05230	NOT9	56
52249404	NOT9_FAT05230	NOT9	58
52249405	NOT9_FAT05230	NOT9	16
52249406	NOT9_FAT05230	NOT9	49
52249407	NOT9_FAT05230	NOT9	21
52249408	NOT9_FAT05230	NOT9	108
52249409	NOT9_FAT05230	NOT9	120
52249410	NOT9_FAT05230	NOT9	67
52249411	NOT9_FAT05230	NOT9	37
52249412	NOT9_FAT05230	NOT9	39
52249413	NOT9_FAT05230	NOT9	151
52249414	NOT9_FAT05230	NOT9	145
52249415	NOT9_FAT05230	NOT9	84
52249416	NOT9_FAT05230	NOT9	58
52249417	NOT9_FAT05230	NOT9	43
52249418	NOT9_FAT05230	NOT9	41
52249419	NOT9_FAT05230	NOT9	104
52249420	NOT9_FAT05230	NOT9	147
52249421	NOT9_FAT05230	NOT9	136
52249422	NOT9_FAT05230	NOT9	44
52249423	NOT9_FAT05230	NOT9	26
52249424	NOT9_FAT05230	NOT9	80
52249425	NOT9_FAT05230	NOT9	57
52249426	NOT9_FAT05230	NOT9	30
52249427	NOT9_FAT05230	NOT9	59
52249428	NOT9_FAT05230	NOT9	96
52249429	NOT9_FAT05230	NOT9	24
52249430	NOT9_FAT05230	NOT9	35
52249431	NOT9_FAT05230	NOT9	85
52249432	NOT9_FAT05230	NOT9	84
52249433	NOT9_FAT05230	NOT9	78
52249434	NOT9_FAT05230	NOT9	13
52249435	NOT9_FAT05230	NOT9	105
52249436	NOT9_FAT05230	NOT9	53
52249437	NOT9_FAT05230	NOT9	133
52249438	NOT9_FAT05230	NOT9	101
52249439	NOT9_FAT05230	NOT9	61
52249440	NOT9_FAT05230	NOT9	104
52249441	NOT9_FAT05230	NOT9	55
52249442	NOT9_FAT05230	NOT9	78
52249443	NOT9_FAT05230	NOT9	29
52249444	NOT9_FAT05230	NOT9	69
52249445	NOT9_FAT05230	NOT9	69
52249446	NOT9_FAT05230	NOT9	31
52249447	NOT9_FAT05230	NOT9	53
52249448	NOT9_FAT05230	NOT9	49
52249449	NOT9_FAT05230	NOT9	69
52249450	NOT9_FAT05230	NOT9	58
52249451	NOT9_FAT05230	NOT9	56
52249452	NOT9_FAT05230	NOT9	80
52249453	NOT9_FAT05230	NOT9	74
52249454	NOT9_FAT05230	NOT9	37
52249455	NOT9_FAT05230	NOT9	42
52249456	NOT9_FAT05230	NOT9	64
52249457	NOT9_FAT05230	NOT9	27
52249458	NOT9_FAT05230	NOT9	61
52249459	NOT9_FAT05230	NOT9	74
52249460	NOT9_FAT05230	NOT9	49
52249461	NOT9_FAT05230	NOT9	42
52249462	NOT9_FAT05230	NOT9	176
52249463	NOT9_FAT05230	NOT9	47
52249464	NOT9_FAT05230	NOT9	119
52249465	NOT9_FAT05230	NOT9	84
52249466	NOT9_FAT05230	NOT9	155
52249467	NOT9_FAT05230	NOT9	60
52249468	NOT9_FAT05230	NOT9	67
52249469	NOT9_FAT05230	NOT9	29
52249470	NOT9_FAT05230	NOT9	57
52249471	NOT9_FAT05230	NOT9	36
52249472	NOT9_FAT05230	NOT9	54
52249473	NOT9_FAT05230	NOT9	45
52249474	NOT9_FAT05230	NOT9	90
52249475	NOT9_FAT05230	NOT9	72
52249476	NOT9_FAT05230	NOT9	30
52249477	NOT9_FAT05230	NOT9	47
52249478	NOT9_FAT05230	NOT9	21
52249479	NOT9_FAT05230	NOT9	68
52249480	NOT9_FAT05230	NOT9	20
52249481	NOT9_FAT05230	NOT9	110
52249482	NOT9_FAT05230	NOT9	60
52249483	NOT9_FAT05230	NOT9	301
52249484	NOT9_FAT05230	NOT9	58
52249485	NOT9_FAT05230	NOT9	80
52249486	NOT9_FAT05230	NOT9	154
52249487	NOT9_FAT05230	NOT9	77
52249488	NOT9_FAT05230	NOT9	109
52249489	NOT9_FAT05230	NOT9	78
52249490	NOT9_FAT05230	NOT9	49
52249491	NOT9_FAT05230	NOT9	61
52249492	NOT9_FAT05230	NOT9	86
52249493	NOT9_FAT05230	NOT9	56
52249494	NOT9_FAT05230	NOT9	146
52249495	NOT9_FAT05230	NOT9	27
52249496	NOT9_FAT05230	NOT9	120
52249497	NOT9_FAT05230	NOT9	83
52249498	NOT9_FAT05230	NOT9	41
52249499	NOT9_FAT05230	NOT9	74
52249500	NOT9_FAT05230	NOT9	58
52249501	NOT9_FAT05230	NOT9	123
52249502	NOT9_FAT05230	NOT9	30
52249503	NOT9_FAT05230	NOT9	245
52249504	NOT9_FAT05230	NOT9	41
52249505	NOT9_FAT05230	NOT9	102
52249506	NOT9_FAT05230	NOT9	161
52249507	NOT9_FAT05230	NOT9	64
52249508	NOT9_FAT05230	NOT9	103
52249509	NOT9_FAT05230	NOT9	107
52249510	NOT9_FAT05230	NOT9	96
52249511	NOT9_FAT05230	NOT9	53
52249512	NOT9_FAT05230	NOT9	70
52249513	NOT9_FAT05230	NOT9	77
52249514	NOT9_FAT05230	NOT9	129
52249515	NOT9_FAT05230	NOT9	39
52249516	NOT9_FAT05230	NOT9	70
52249517	NOT9_FAT05230	NOT9	102
52249518	NOT9_FAT05230	NOT9	176
52249519	NOT9_FAT05230	NOT9	49
52249520	NOT9_FAT05230	NOT9	50
52249521	NOT9_FAT05230	NOT9	25
52249522	NOT9_FAT05230	NOT9	68
52249523	NOT9_FAT05230	NOT9	115
52249524	NOT9_FAT05230	NOT9	137
52249525	NOT9_FAT05230	NOT9	58
52249526	NOT9_FAT05230	NOT9	15
52249527	NOT9_FAT05230	NOT9	48
52249528	NOT9_FAT05230	NOT9	24
52249529	NOT9_FAT05230	NOT9	102
52249530	NOT9_FAT05230	NOT9	93
52249531	NOT9_FAT05230	NOT9	72
52249532	NOT9_FAT05230	NOT9	121
52249533	NOT9_FAT05230	NOT9	52
52249534	NOT9_FAT05230	NOT9	50
52249535	NOT9_FAT05230	NOT9	83
52249536	NOT9_FAT05230	NOT9	71
52249537	NOT9_FAT05230	NOT9	100
52249538	NOT9_FAT05230	NOT9	49
52249539	NOT9_FAT05230	NOT9	58
52249540	NOT9_FAT05230	NOT9	82
52249541	NOT9_FAT05230	NOT9	69
52249542	NOT9_FAT05230	NOT9	50
52249543	NOT9_FAT05230	NOT9	144
52249544	NOT9_FAT05230	NOT9	63
52249545	NOT9_FAT05230	NOT9	61
52249546	NOT9_FAT05230	NOT9	61
52249547	NOT9_FAT05230	NOT9	60
52249548	NOT9_FAT05230	NOT9	102
52249549	NOT9_FAT05230	NOT9	190
52249550	NOT9_FAT05230	NOT9	39
52249551	NOT9_FAT05230	NOT9	50
52249552	NOT9_FAT05230	NOT9	155
52249553	NOT9_FAT05230	NOT9	84
52249554	NOT9_FAT05230	NOT9	45
52249555	NOT9_FAT05230	NOT9	15
52249556	NOT9_FAT05230	NOT9	18
52249557	NOT9_FAT05230	NOT9	109
52249558	NOT9_FAT05230	NOT9	75
52249559	NOT9_FAT05230	NOT9	40
52249560	NOT9_FAT05230	NOT9	78
52249561	NOT9_FAT05230	NOT9	86
52249562	NOT9_FAT05230	NOT9	55
52249563	NOT9_FAT05230	NOT9	32
52249564	NOT9_FAT05230	NOT9	86
52249565	NOT9_FAT05230	NOT9	43
52249566	NOT9_FAT05230	NOT9	86
52249567	NOT9_FAT05230	NOT9	68
52249568	NOT9_FAT05230	NOT9	139
52249569	NOT9_FAT05230	NOT9	123
52249570	NOT9_FAT05230	NOT9	135
52249571	NOT9_FAT05230	NOT9	205
52249572	NOT9_FAT05230	NOT9	86
52249573	NOT9_FAT05230	NOT9	58
52249574	NOT9_FAT05230	NOT9	50
52249575	NOT9_FAT05230	NOT9	80
52249576	NOT9_FAT05230	NOT9	72
52249577	NOT9_FAT05230	NOT9	58
52249578	NOT9_FAT05230	NOT9	31
52249579	NOT9_FAT05230	NOT9	44
52249580	NOT9_FAT05230	NOT9	121
52249581	NOT9_FAT05230	NOT9	55
52249582	NOT9_FAT05230	NOT9	170
52249583	NOT9_FAT05230	NOT9	35
52249584	NOT9_FAT05230	NOT9	114
52249585	NOT9_FAT05230	NOT9	31
52249586	NOT9_FAT05230	NOT9	78
52249587	NOT9_FAT05230	NOT9	27
52249588	NOT9_FAT05230	NOT9	101
52249589	NOT9_FAT05230	NOT9	148
52249590	NOT9_FAT05230	NOT9	112
52249591	NOT9_FAT05230	NOT9	130
52249592	NOT9_FAT05230	NOT9	152
52249593	NOT9_FAT05230	NOT9	60
52249594	NOT9_FAT05230	NOT9	65
52249595	NOT9_FAT05230	NOT9	130
52249596	NOT9_FAT05230	NOT9	90
52249597	NOT9_FAT05230	NOT9	130
52249598	NOT9_FAT05230	NOT9	31
52249599	NOT9_FAT05230	NOT9	46
52249600	NOT9_FAT05230	NOT9	49
52249601	NOT9_FAT05230	NOT9	20
52249602	NOT9_FAT05230	NOT9	184
52249603	NOT9_FAT05230	NOT9	68
52249604	NOT9_FAT05230	NOT9	34
52249605	NOT9_FAT05230	NOT9	146
52249606	NOT9_FAT05230	NOT9	130
52249607	NOT9_FAT05230	NOT9	140
52249608	NOT9_FAT05230	NOT9	51
52249609	NOT9_FAT05230	NOT9	42
52249610	NOT9_FAT05230	NOT9	81
52249611	NOT9_FAT05230	NOT9	100
52249612	NOT9_FAT05230	NOT9	42
52249613	NOT9_FAT05230	NOT9	46
52249614	NOT9_FAT05230	NOT9	171
52249615	NOT9_FAT05230	NOT9	83
52249616	NOT9_FAT05230	NOT9	55
52249617	NOT9_FAT05230	NOT9	57
52249618	NOT9_FAT05230	NOT9	55
52249619	NOT9_FAT05230	NOT9	42
52249620	NOT9_FAT05230	NOT9	49
52249621	NOT9_FAT05230	NOT9	96
52249622	NOT9_FAT05230	NOT9	80
52249623	NOT9_FAT05230	NOT9	62
52249624	NOT9_FAT05230	NOT9	85
52249625	NOT9_FAT05230	NOT9	34
52249626	NOT9_FAT05230	NOT9	51
52249627	NOT9_FAT05230	NOT9	70
52249628	NOT9_FAT05230	NOT9	72
52249629	NOT9_FAT05230	NOT9	127
52249630	NOT9_FAT05230	NOT9	44
52249631	NOT9_FAT05230	NOT9	91
52249632	NOT9_FAT05230	NOT9	51
52249633	NOT9_FAT05230	NOT9	22
52249634	NOT9_FAT05230	NOT9	51
52249635	NOT9_FAT05230	NOT9	85
52249636	NOT9_FAT05230	NOT9	129
52249637	NOT9_FAT05230	NOT9	13
52249638	NOT9_FAT05230	NOT9	124
52249639	NOT9_FAT05230	NOT9	33
52249640	NOT9_FAT05230	NOT9	139
52249641	NOT9_FAT05230	NOT9	139
52249642	NOT9_FAT05230	NOT9	143
52249643	NOT9_FAT05230	NOT9	97
52249644	NOT9_FAT05230	NOT9	146
52249645	NOT9_FAT05230	NOT9	48
52249646	NOT9_FAT05230	NOT9	34
52249647	NOT9_FAT05230	NOT9	48
52249648	NOT9_FAT05230	NOT9	62
52249649	NOT9_FAT05230	NOT9	203
52249650	NOT9_FAT05230	NOT9	76
52249651	NOT9_FAT05230	NOT9	30
52249652	NOT9_FAT05230	NOT9	102
52249653	NOT9_FAT05230	NOT9	62
52249654	NOT9_FAT05230	NOT9	60
52249655	NOT9_FAT05230	NOT9	73
52249656	NOT9_FAT05230	NOT9	52
52249657	NOT9_FAT05230	NOT9	45
52249658	NOT9_FAT05230	NOT9	58
52249659	NOT9_FAT05230	NOT9	184
52249660	NOT9_FAT05230	NOT9	70
52249661	NOT9_FAT05230	NOT9	119
52249662	NOT9_FAT05230	NOT9	66
52249663	NOT9_FAT05230	NOT9	96
52249664	NOT9_FAT05230	NOT9	62
52249665	NOT9_FAT05230	NOT9	124
52249666	NOT9_FAT05230	NOT9	40
52249667	NOT9_FAT05230	NOT9	36
52249668	NOT9_FAT05230	NOT9	25
52249669	NOT9_FAT05230	NOT9	81
52249670	NOT9_FAT05230	NOT9	50
52249671	NOT9_FAT05230	NOT9	136
52249672	NOT9_FAT05230	NOT9	29
52249673	NOT9_FAT05230	NOT9	121
52249674	NOT9_FAT05230	NOT9	40
52249675	NOT9_FAT05230	NOT9	44
52249676	NOT9_FAT05230	NOT9	63
52249677	NOT9_FAT05230	NOT9	110
52249678	NOT9_FAT05230	NOT9	61
52249679	NOT9_FAT05230	NOT9	116
52249680	NOT9_FAT05230	NOT9	62
52249681	NOT9_FAT05230	NOT9	23
52249682	NOT9_FAT05230	NOT9	69
52249683	NOT9_FAT05230	NOT9	31
52249684	NOT9_FAT05230	NOT9	69
52249685	NOT9_FAT05230	NOT9	27
52249686	NOT9_FAT05230	NOT9	80
52249687	NOT9_FAT05230	NOT9	97
52249688	NOT9_FAT05230	NOT9	144
52249689	NOT9_FAT05230	NOT9	19
52249690	NOT9_FAT05230	NOT9	54
52249691	NOT9_FAT05230	NOT9	140
52249692	NOT9_FAT05230	NOT9	80
52249693	NOT9_FAT05230	NOT9	71
52249694	NOT9_FAT05230	NOT9	158
52249695	NOT9_FAT05230	NOT9	15
52249696	NOT9_FAT05230	NOT9	95
52249697	NOT9_FAT05230	NOT9	51
52249698	NOT9_FAT05230	NOT9	53
52249699	NOT9_FAT05230	NOT9	79
52249700	NOT9_FAT05230	NOT9	127
52249701	NOT9_FAT05230	NOT9	176
52249702	NOT9_FAT05230	NOT9	51
52249703	NOT9_FAT05230	NOT9	187
52249704	NOT9_FAT05230	NOT9	110
52249705	NOT9_FAT05230	NOT9	34
52249706	NOT9_FAT05230	NOT9	34
52249707	NOT9_FAT05230	NOT9	57
52249708	NOT9_FAT05230	NOT9	50
52249709	NOT9_FAT05230	NOT9	68
52249710	NOT9_FAT05230	NOT9	116
52249711	NOT9_FAT05230	NOT9	69
52249712	NOT9_FAT05230	NOT9	105
52249713	NOT9_FAT05230	NOT9	38
52249714	NOT9_FAT05230	NOT9	74
52249715	NOT9_FAT05230	NOT9	156
52249716	NOT9_FAT05230	NOT9	60
52249717	NOT9_FAT05230	NOT9	122
52249718	NOT9_FAT05230	NOT9	94
52249719	NOT9_FAT05230	NOT9	71
52249720	NOT9_FAT05230	NOT9	16
52249721	NOT9_FAT05230	NOT9	88
52249722	NOT9_FAT05230	NOT9	33
52249723	NOT9_FAT05230	NOT9	48
52249724	NOT9_FAT05230	NOT9	83
52249725	NOT9_FAT05230	NOT9	66
52249726	NOT9_FAT05230	NOT9	187
52249727	NOT9_FAT05230	NOT9	74
52249728	NOT9_FAT05230	NOT9	17
52249729	NOT9_FAT05230	NOT9	72
52249730	NOT9_FAT05230	NOT9	69
52249731	NOT9_FAT05230	NOT9	46
52249732	NOT9_FAT05230	NOT9	68
52249733	NOT9_FAT05230	NOT9	77
52249734	NOT9_FAT05230	NOT9	41
52249735	NOT9_FAT05230	NOT9	81
52249736	NOT9_FAT05230	NOT9	107
52249737	NOT9_FAT05230	NOT9	99
52249738	NOT9_FAT05230	NOT9	50
52249739	NOT9_FAT05230	NOT9	31
52249740	NOT9_FAT05230	NOT9	81
52249741	NOT9_FAT05230	NOT9	173
52249742	NOT9_FAT05230	NOT9	126
52249743	NOT9_FAT05230	NOT9	83
52249744	NOT9_FAT05230	NOT9	46
52249745	NOT9_FAT05230	NOT9	52
52249746	NOT9_FAT05230	NOT9	36
52249747	NOT9_FAT05230	NOT9	40
52249748	NOT9_FAT05230	NOT9	53
52249749	NOT9_FAT05230	NOT9	64
52249750	NOT9_FAT05230	NOT9	86
52249751	NOT9_FAT05230	NOT9	39
52249752	NOT9_FAT05230	NOT9	106
52249753	NOT9_FAT05230	NOT9	167
52249754	NOT9_FAT05230	NOT9	112
52249755	NOT9_FAT05230	NOT9	19
52249756	NOT9_FAT05230	NOT9	52
52249757	NOT9_FAT05230	NOT9	41
52249758	NOT9_FAT05230	NOT9	57
52249759	NOT9_FAT05230	NOT9	42
52249760	NOT9_FAT05230	NOT9	59
52249761	NOT9_FAT05230	NOT9	136
52249762	NOT9_FAT05230	NOT9	67
52249763	NOT9_FAT05230	NOT9	41
52249764	NOT9_FAT05230	NOT9	100
52249765	NOT9_FAT05230	NOT9	41
52249766	NOT9_FAT05230	NOT9	134
52249767	NOT9_FAT05230	NOT9	106
52249768	NOT9_FAT05230	NOT9	68
52249769	NOT9_FAT05230	NOT9	34
52249770	NOT9_FAT05230	NOT9	140
52249771	NOT9_FAT05230	NOT9	30
52249772	NOT9_FAT05230	NOT9	143
52249773	NOT9_FAT05230	NOT9	120
52249774	NOT9_FAT05230	NOT9	100
52249775	NOT9_FAT05230	NOT9	84
52249776	NOT9_FAT05230	NOT9	88
52249777	NOT9_FAT05230	NOT9	84
52249778	NOT9_FAT05230	NOT9	92
52249779	NOT9_FAT05230	NOT9	27
52249780	NOT9_FAT05230	NOT9	51
52249781	NOT9_FAT05230	NOT9	81
52249782	NOT9_FAT05230	NOT9	77
52249783	NOT9_FAT05230	NOT9	50
52249784	NOT9_FAT05230	NOT9	86
52249785	NOT9_FAT05230	NOT9	71
52249786	NOT9_FAT05230	NOT9	107
52249787	NOT9_FAT05230	NOT9	54
52249788	NOT9_FAT05230	NOT9	106
52249789	NOT9_FAT05230	NOT9	171
52249790	NOT9_FAT05230	NOT9	76
52249791	NOT9_FAT05230	NOT9	39
52249792	NOT9_FAT05230	NOT9	130
52249793	NOT9_FAT05230	NOT9	63
52249794	NOT9_FAT05230	NOT9	100
52249795	NOT9_FAT05230	NOT9	140
52249796	NOT9_FAT05230	NOT9	82
52249797	NOT9_FAT05230	NOT9	41
52249798	NOT9_FAT05230	NOT9	139
52249799	NOT9_FAT05230	NOT9	133
52249800	NOT9_FAT05230	NOT9	84
52249801	NOT9_FAT05230	NOT9	121
52249802	NOT9_FAT05230	NOT9	20
52249803	NOT9_FAT05230	NOT9	87
52249804	NOT9_FAT05230	NOT9	57
52249805	NOT9_FAT05230	NOT9	118
52249806	NOT9_FAT05230	NOT9	72
52249807	NOT9_FAT05230	NOT9	77
52249808	NOT9_FAT05230	NOT9	145
52249809	NOT9_FAT05230	NOT9	90
52249810	NOT9_FAT05230	NOT9	33
52249811	NOT9_FAT05230	NOT9	69
52249812	NOT9_FAT05230	NOT9	91
52249813	NOT9_FAT05230	NOT9	102
52249814	NOT9_FAT05230	NOT9	33
52249815	NOT9_FAT05230	NOT9	88
52249816	NOT9_FAT05230	NOT9	82
52249817	NOT9_FAT05230	NOT9	171
52249818	NOT9_FAT05230	NOT9	136
52249819	NOT9_FAT05230	NOT9	112
52249820	NOT9_FAT05230	NOT9	59
52249821	NOT9_FAT05230	NOT9	169
52249822	NOT9_FAT05230	NOT9	61
52249823	NOT9_FAT05230	NOT9	40
52249824	NOT9_FAT05230	NOT9	51
52249825	NOT9_FAT05230	NOT9	75
52249826	NOT9_FAT05230	NOT9	49
52249827	NOT9_FAT05230	NOT9	177
52249828	NOT9_FAT05230	NOT9	94
52249829	NOT9_FAT05230	NOT9	57
52249830	NOT9_FAT05230	NOT9	59
52249831	NOT9_FAT05230	NOT9	184
52249832	NOT9_FAT05230	NOT9	72
52249833	NOT9_FAT05230	NOT9	57
52249834	NOT9_FAT05230	NOT9	33
52249835	NOT9_FAT05230	NOT9	96
52249836	NOT9_FAT05230	NOT9	57
52249837	NOT9_FAT05230	NOT9	89
52249838	NOT9_FAT05230	NOT9	118
52249839	NOT9_FAT05230	NOT9	91
52249840	NOT9_FAT05230	NOT9	63
52249841	NOT9_FAT05230	NOT9	75
52249842	NOT9_FAT05230	NOT9	153
52249843	NOT9_FAT05230	NOT9	52
52249844	NOT9_FAT05230	NOT9	144
52249845	NOT9_FAT05230	NOT9	34
52249846	NOT9_FAT05230	NOT9	122
52249847	NOT9_FAT05230	NOT9	66
52249848	NOT9_FAT05230	NOT9	132
52249849	NOT9_FAT05230	NOT9	42
52249850	NOT9_FAT05230	NOT9	39
52249851	NOT9_FAT05230	NOT9	83
52249852	NOT9_FAT05230	NOT9	87
52249853	NOT9_FAT05230	NOT9	35
52249854	NOT9_FAT05230	NOT9	183
52249855	NOT9_FAT05230	NOT9	49
52249856	NOT9_FAT05230	NOT9	32
52249857	NOT9_FAT05230	NOT9	25
52249858	NOT9_FAT05230	NOT9	86
52249859	NOT9_FAT05230	NOT9	83
52249860	NOT9_FAT05230	NOT9	22
52249861	NOT9_FAT05230	NOT9	148
52249862	NOT9_FAT05230	NOT9	37
52249863	NOT9_FAT05230	NOT9	53
52249864	NOT9_FAT05230	NOT9	166
52249865	NOT9_FAT05230	NOT9	54
52249866	NOT9_FAT05230	NOT9	76
52249867	NOT9_FAT05230	NOT9	89
52249868	NOT9_FAT05230	NOT9	25
52249869	NOT9_FAT05230	NOT9	71
52249870	NOT9_FAT05230	NOT9	179
52249871	NOT9_FAT05230	NOT9	43
52249872	NOT9_FAT05230	NOT9	60
52249873	NOT9_FAT05230	NOT9	168
52249874	NOT9_FAT05230	NOT9	146
52249875	NOT9_FAT05230	NOT9	46
52249876	NOT9_FAT05230	NOT9	61
52249877	NOT9_FAT05230	NOT9	54
52249878	NOT9_FAT05230	NOT9	61
52249879	NOT9_FAT05230	NOT9	70
52249880	NOT9_FAT05230	NOT9	48
52249881	NOT9_FAT05230	NOT9	46
52249882	NOT9_FAT05230	NOT9	24
52249883	NOT9_FAT05230	NOT9	91
52249884	NOT9_FAT05230	NOT9	76
52249885	NOT9_FAT05230	NOT9	12
52249886	NOT9_FAT05230	NOT9	93
52249887	NOT9_FAT05230	NOT9	32
52249888	NOT9_FAT05230	NOT9	122
52249889	NOT9_FAT05230	NOT9	53
52249890	NOT9_FAT05230	NOT9	116
52249891	NOT9_FAT05230	NOT9	35
52249892	NOT9_FAT05230	NOT9	34
52249893	NOT9_FAT05230	NOT9	54
52249894	NOT9_FAT05230	NOT9	68
52249895	NOT9_FAT05230	NOT9	73
52249896	NOT9_FAT05230	NOT9	48
52249897	NOT9_FAT05230	NOT9	20
52249898	NOT9_FAT05230	NOT9	102
52249899	NOT9_FAT05230	NOT9	100
52249900	NOT9_FAT05230	NOT9	51
52249901	NOT9_FAT05230	NOT9	83
52249902	NOT9_FAT05230	NOT9	25
52249903	NOT9_FAT05230	NOT9	76
52249904	NOT9_FAT05230	NOT9	135
52249905	NOT9_FAT05230	NOT9	69
52249906	NOT9_FAT05230	NOT9	49
52249907	NOT9_FAT05230	NOT9	40
52249908	NOT9_FAT05230	NOT9	131
52249909	NOT9_FAT05230	NOT9	205
52249910	NOT9_FAT05230	NOT9	43
52249911	NOT9_FAT05230	NOT9	75
52249912	NOT9_FAT05230	NOT9	51
52249913	NOT9_FAT05230	NOT9	35
52249914	NOT9_FAT05230	NOT9	105
52249915	NOT9_FAT05230	NOT9	63
52249916	NOT9_FAT05230	NOT9	85
52249917	NOT9_FAT05230	NOT9	42
52249918	NOT9_FAT05230	NOT9	111
52249919	NOT9_FAT05230	NOT9	42
52249920	NOT9_FAT05230	NOT9	143
52249921	NOT9_FAT05230	NOT9	121
52249922	NOT9_FAT05230	NOT9	114
52249923	NOT9_FAT05230	NOT9	34
52249924	NOT9_FAT05230	NOT9	50
52249925	NOT9_FAT05230	NOT9	202
52249926	NOT9_FAT05230	NOT9	89
52249927	NOT9_FAT05230	NOT9	103
52249928	NOT9_FAT05230	NOT9	59
52249929	NOT9_FAT05230	NOT9	86
52249930	NOT9_FAT05230	NOT9	56
52249931	NOT9_FAT05230	NOT9	131
52249932	NOT9_FAT05230	NOT9	42
52249933	NOT9_FAT05230	NOT9	73
52249934	NOT9_FAT05230	NOT9	86
52249935	NOT9_FAT05230	NOT9	64
52249936	NOT9_FAT05230	NOT9	46
52249937	NOT9_FAT05230	NOT9	44
52249938	NOT9_FAT05230	NOT9	52
52249939	NOT9_FAT05230	NOT9	55
52249940	NOT9_FAT05230	NOT9	60
52249941	NOT9_FAT05230	NOT9	66
52249942	NOT9_FAT05230	NOT9	210
52249943	NOT9_FAT05230	NOT9	137
52249944	NOT9_FAT05230	NOT9	64
52249945	NOT9_FAT05230	NOT9	159
52249946	NOT9_FAT05230	NOT9	34
52249947	NOT9_FAT05230	NOT9	59
52249948	NOT9_FAT05230	NOT9	28
52249949	NOT9_FAT05230	NOT9	55
52249950	NOT9_FAT05230	NOT9	59
52249951	NOT9_FAT05230	NOT9	69
52249952	NOT9_FAT05230	NOT9	23
52249953	NOT9_FAT05230	NOT9	138
52249954	NOT9_FAT05230	NOT9	50
52249955	NOT9_FAT05230	NOT9	17
52249956	NOT9_FAT05230	NOT9	96
52249957	NOT9_FAT05230	NOT9	24
52249958	NOT9_FAT05230	NOT9	67
52249959	NOT9_FAT05230	NOT9	104
52249960	NOT9_FAT05230	NOT9	45
52249961	NOT9_FAT05230	NOT9	61
52249962	NOT9_FAT05230	NOT9	146
52249963	NOT9_FAT05230	NOT9	34
52249964	NOT9_FAT05230	NOT9	201
52249965	NOT9_FAT05230	NOT9	82
52249966	NOT9_FAT05230	NOT9	49
52249967	NOT9_FAT05230	NOT9	9
52249968	NOT9_FAT05230	NOT9	48
52249969	NOT9_FAT05230	NOT9	123
52249970	NOT9_FAT05230	NOT9	73
52249971	NOT9_FAT05230	NOT9	108
52249972	NOT9_FAT05230	NOT9	154
52249973	NOT9_FAT05230	NOT9	92
52249974	NOT9_FAT05230	NOT9	168
52249975	NOT9_FAT05230	NOT9	17
52249976	NOT9_FAT05230	NOT9	49
52249977	NOT9_FAT05230	NOT9	96
52249978	NOT9_FAT05230	NOT9	103
52249979	NOT9_FAT05230	NOT9	44
52249980	NOT9_FAT05230	NOT9	86
52249981	NOT9_FAT05230	NOT9	28
52249982	NOT9_FAT05230	NOT9	62
52249983	NOT9_FAT05230	NOT9	26
52249984	NOT9_FAT05230	NOT9	13
52249985	NOT9_FAT05230	NOT9	35
52249986	NOT9_FAT05230	NOT9	39
52249987	NOT9_FAT05230	NOT9	55
52249988	NOT9_FAT05230	NOT9	119
52249989	NOT9_FAT05230	NOT9	146
52249990	NOT9_FAT05230	NOT9	22
52249991	NOT9_FAT05230	NOT9	36
52249992	NOT9_FAT05230	NOT9	35
52249993	NOT9_FAT05230	NOT9	134
52249994	NOT9_FAT05230	NOT9	92
52249995	NOT9_FAT05230	NOT9	83
52249996	NOT9_FAT05230	NOT9	42
52249997	NOT9_FAT05230	NOT9	50
52249998	NOT9_FAT05230	NOT9	32
52249999	NOT9_FAT05230	NOT9	153
52250000	NOT9_FAT05230	NOT9	42
52250001	NOT9_FAT05230	NOT9	67
52250002	NOT9_FAT05230	NOT9	140
52250003	NOT9_FAT05230	NOT9	63
52250004	NOT9_FAT05230	NOT9	101
52250005	NOT9_FAT05230	NOT9	51
52250006	NOT9_FAT05230	NOT9	65
52250007	NOT9_FAT05230	NOT9	8
52250008	NOT9_FAT05230	NOT9	49
52250009	NOT9_FAT05230	NOT9	69
52250010	NOT9_FAT05230	NOT9	121
52250011	NOT9_FAT05230	NOT9	221
52250012	NOT9_FAT05230	NOT9	71
52250013	NOT9_FAT05230	NOT9	68
52250014	NOT9_FAT05230	NOT9	92
52250015	NOT9_FAT05230	NOT9	65
52250016	NOT9_FAT05230	NOT9	188
52250017	NOT9_FAT05230	NOT9	126
52250018	NOT9_FAT05230	NOT9	74
52250019	NOT9_FAT05230	NOT9	41
52250020	NOT9_FAT05230	NOT9	46
52250021	NOT9_FAT05230	NOT9	103
52250022	NOT9_FAT05230	NOT9	27
52250023	NOT9_FAT05230	NOT9	33
52250024	NOT9_FAT05230	NOT9	171
52250025	NOT9_FAT05230	NOT9	48
52250026	NOT9_FAT05230	NOT9	135
52250027	NOT9_FAT05230	NOT9	65
52250028	NOT9_FAT05230	NOT9	86
52250029	NOT9_FAT05230	NOT9	173
52250030	NOT9_FAT05230	NOT9	75
52250031	NOT9_FAT05230	NOT9	30
52250032	NOT9_FAT05230	NOT9	89
52250033	NOT9_FAT05230	NOT9	137
52250034	NOT9_FAT05230	NOT9	199
52250035	NOT9_FAT05230	NOT9	50
52250036	NOT9_FAT05230	NOT9	70
52250037	NOT9_FAT05230	NOT9	65
52250038	NOT9_FAT05230	NOT9	162
52250039	NOT9_FAT05230	NOT9	71
52250040	NOT9_FAT05230	NOT9	42
52250041	NOT9_FAT05230	NOT9	178
52250042	NOT9_FAT05230	NOT9	52
52250043	NOT9_FAT05230	NOT9	123
52250044	NOT9_FAT05230	NOT9	106
52250045	NOT9_FAT05230	NOT9	47
52250046	NOT9_FAT05230	NOT9	49
52250047	NOT9_FAT05230	NOT9	147
52250048	NOT9_FAT05230	NOT9	138
52250049	NOT9_FAT05230	NOT9	73
52250050	NOT9_FAT05230	NOT9	129
52250051	NOT9_FAT05230	NOT9	97
52250052	NOT9_FAT05230	NOT9	20
52250053	NOT9_FAT05230	NOT9	85
52250054	NOT9_FAT05230	NOT9	42
52250055	NOT9_FAT05230	NOT9	88
52250056	NOT9_FAT05230	NOT9	134
52250057	NOT9_FAT05230	NOT9	68
52250058	NOT9_FAT05230	NOT9	103
52250059	NOT9_FAT05230	NOT9	97
52250060	NOT9_FAT05230	NOT9	154
52250061	NOT9_FAT05230	NOT9	114
52250062	NOT9_FAT05230	NOT9	42
52250063	NOT9_FAT05230	NOT9	120
52250064	NOT9_FAT05230	NOT9	32
52250065	NOT9_FAT05230	NOT9	200
52250066	NOT9_FAT05230	NOT9	53
52250067	NOT9_FAT05230	NOT9	139
52250068	NOT9_FAT05230	NOT9	65
52250069	NOT9_FAT05230	NOT9	70
52250070	NOT9_FAT05230	NOT9	93
52250071	NOT9_FAT05230	NOT9	54
52250072	NOT9_FAT05230	NOT9	138
52250073	NOT9_FAT05230	NOT9	50
52250074	NOT9_FAT05230	NOT9	57
52250075	NOT9_FAT05230	NOT9	78
52250076	NOT9_FAT05230	NOT9	78
52250077	NOT9_FAT05230	NOT9	144
52250078	NOT9_FAT05230	NOT9	139
52250079	NOT9_FAT05230	NOT9	69
52250080	NOT9_FAT05230	NOT9	139
52250081	NOT9_FAT05230	NOT9	46
52250082	NOT9_FAT05230	NOT9	66
52250083	NOT9_FAT05230	NOT9	60
52250084	NOT9_FAT05230	NOT9	150
52250085	NOT9_FAT05230	NOT9	115
52250086	NOT9_FAT05230	NOT9	80
52250087	NOT9_FAT05230	NOT9	35
52250088	NOT9_FAT05230	NOT9	44
52250089	NOT9_FAT05230	NOT9	111
52250090	NOT9_FAT05230	NOT9	156
52250091	NOT9_FAT05230	NOT9	94
52250092	NOT9_FAT05230	NOT9	132
52250093	NOT9_FAT05230	NOT9	189
52250094	NOT9_FAT05230	NOT9	64
52250095	NOT9_FAT05230	NOT9	32
52250096	NOT9_FAT05230	NOT9	161
52250097	NOT9_FAT05230	NOT9	92
52250098	NOT9_FAT05230	NOT9	102
52250099	NOT9_FAT05230	NOT9	102
52250100	NOT9_FAT05230	NOT9	85
52250101	NOT9_FAT05230	NOT9	37
52250102	NOT9_FAT05230	NOT9	62
52250103	NOT9_FAT05230	NOT9	43
52250104	NOT9_FAT05230	NOT9	70
52250105	NOT9_FAT05230	NOT9	105
52250106	NOT9_FAT05230	NOT9	78
52250107	NOT9_FAT05230	NOT9	141
52250108	NOT9_FAT05230	NOT9	108
52250109	NOT9_FAT05230	NOT9	132
52250110	NOT9_FAT05230	NOT9	79
52250111	NOT9_FAT05230	NOT9	95
52250112	NOT9_FAT05230	NOT9	116
52250113	NOT9_FAT05230	NOT9	64
52250114	NOT9_FAT05230	NOT9	44
52250115	NOT9_FAT05230	NOT9	37
52250116	NOT9_FAT05230	NOT9	109
52250117	NOT9_FAT05230	NOT9	65
52250118	NOT9_FAT05230	NOT9	41
52250119	NOT9_FAT05230	NOT9	116
52250120	NOT9_FAT05230	NOT9	175
52250121	NOT9_FAT05230	NOT9	53
52250122	NOT9_FAT05230	NOT9	55
52250123	NOT9_FAT05230	NOT9	144
52250124	NOT9_FAT05230	NOT9	52
52250125	NOT9_FAT05230	NOT9	133
52250126	NOT9_FAT05230	NOT9	37
52250127	NOT9_FAT05230	NOT9	74
52250128	NOT9_FAT05230	NOT9	32
52250129	NOT9_FAT05230	NOT9	17
52250130	NOT9_FAT05230	NOT9	66
52250131	NOT9_FAT05230	NOT9	69
52250132	NOT9_FAT05230	NOT9	33
52250133	NOT9_FAT05230	NOT9	40
52250134	NOT9_FAT05230	NOT9	8
52250135	NOT9_FAT05230	NOT9	142
52250136	NOT9_FAT05230	NOT9	80
52250137	NOT9_FAT05230	NOT9	22
52250138	NOT9_FAT05230	NOT9	36
52250139	NOT9_FAT05230	NOT9	60
52250140	NOT9_FAT05230	NOT9	62
52250141	NOT9_FAT05230	NOT9	73
52250142	NOT9_FAT05230	NOT9	117
52250143	NOT9_FAT05230	NOT9	43
52250144	NOT9_FAT05230	NOT9	82
52250145	NOT9_FAT05230	NOT9	46
52250146	NOT9_FAT05230	NOT9	161
52250147	NOT9_FAT05230	NOT9	89
52250148	NOT9_FAT05230	NOT9	49
52250149	NOT9_FAT05230	NOT9	131
52250150	NOT9_FAT05230	NOT9	23
52250151	NOT9_FAT05230	NOT9	154
52250152	NOT9_FAT05230	NOT9	73
52250153	NOT9_FAT05230	NOT9	55
52250154	NOT9_FAT05230	NOT9	136
52250155	NOT9_FAT05230	NOT9	175
52250156	NOT9_FAT05230	NOT9	49
52250157	NOT9_FAT05230	NOT9	72
52250158	NOT9_FAT05230	NOT9	139
52250159	NOT9_FAT05230	NOT9	47
52250160	NOT9_FAT05230	NOT9	72
52250161	NOT9_FAT05230	NOT9	138
52250162	NOT9_FAT05230	NOT9	32
52250163	NOT9_FAT05230	NOT9	56
52250164	NOT9_FAT05230	NOT9	70
52250165	NOT9_FAT05230	NOT9	91
52250166	NOT9_FAT05230	NOT9	120
52250167	NOT9_FAT05230	NOT9	74
52250168	NOT9_FAT05230	NOT9	58
52250169	NOT9_FAT05230	NOT9	21
52250170	NOT9_FAT05230	NOT9	122
52250171	NOT9_FAT05230	NOT9	28
52250172	NOT9_FAT05230	NOT9	58
52250173	NOT9_FAT05230	NOT9	144
52250174	NOT9_FAT05230	NOT9	30
52250175	NOT9_FAT05230	NOT9	26
52250176	NOT9_FAT05230	NOT9	181
52250177	NOT9_FAT05230	NOT9	107
52250178	NOT9_FAT05230	NOT9	60
52250179	NOT9_FAT05230	NOT9	50
52250180	NOT9_FAT05230	NOT9	92
52250181	NOT9_FAT05230	NOT9	75
52250182	NOT9_FAT05230	NOT9	138
52250183	NOT9_FAT05230	NOT9	93
52250184	NOT9_FAT05230	NOT9	133
52250185	NOT9_FAT05230	NOT9	49
52250186	NOT9_FAT05230	NOT9	67
52250187	NOT9_FAT05230	NOT9	20
52250188	NOT9_FAT05230	NOT9	118
52250189	NOT9_FAT05230	NOT9	146
52250190	NOT9_FAT05230	NOT9	49
52250191	NOT9_FAT05230	NOT9	253
52250192	NOT9_FAT05230	NOT9	122
52250193	NOT9_FAT05230	NOT9	83
52250194	NOT9_FAT05230	NOT9	79
52250195	NOT9_FAT05230	NOT9	51
52250196	NOT9_FAT05230	NOT9	78
52250197	NOT9_FAT05230	NOT9	140
52250198	NOT9_FAT05230	NOT9	43
52250199	NOT9_FAT05230	NOT9	21
52250200	NOT9_FAT05230	NOT9	60
52250201	NOT9_FAT05230	NOT9	52
52250202	NOT9_FAT05230	NOT9	76
52250203	NOT9_FAT05230	NOT9	161
52250204	NOT9_FAT05230	NOT9	116
52250205	NOT9_FAT05230	NOT9	44
52250206	NOT9_FAT05230	NOT9	123
52250207	NOT9_FAT05230	NOT9	47
52250208	NOT9_FAT05230	NOT9	128
52250209	NOT9_FAT05230	NOT9	88
52250210	NOT9_FAT05230	NOT9	115
52250211	NOT9_FAT05230	NOT9	81
52250212	NOT9_FAT05230	NOT9	14
52250213	NOT9_FAT05230	NOT9	65
52250214	NOT9_FAT05230	NOT9	48
52250215	NOT9_FAT05230	NOT9	70
52250216	NOT9_FAT05230	NOT9	138
52250217	NOT9_FAT05230	NOT9	19
52250218	NOT9_FAT05230	NOT9	87
52250219	NOT9_FAT05230	NOT9	29
52250220	NOT9_FAT05230	NOT9	91
52250221	NOT9_FAT05230	NOT9	28
52250222	NOT9_FAT05230	NOT9	57
52250223	NOT9_FAT05230	NOT9	65
52250224	NOT9_FAT05230	NOT9	88
52250225	NOT9_FAT05230	NOT9	79
52250226	NOT9_FAT05230	NOT9	63
52250227	NOT9_FAT05230	NOT9	41
52250228	NOT9_FAT05230	NOT9	47
52250229	NOT9_FAT05230	NOT9	51
52250230	NOT9_FAT05230	NOT9	30
52250231	NOT9_FAT05230	NOT9	66
52250232	NOT9_FAT05230	NOT9	26
52250233	NOT9_FAT05230	NOT9	153
52250234	NOT9_FAT05230	NOT9	102
52250235	NOT9_FAT05230	NOT9	115
52250236	NOT9_FAT05230	NOT9	107
52250237	NOT9_FAT05230	NOT9	62
52250238	NOT9_FAT05230	NOT9	48
52250239	NOT9_FAT05230	NOT9	80
52250240	NOT9_FAT05230	NOT9	77
52250241	NOT9_FAT05230	NOT9	94
52250242	NOT9_FAT05230	NOT9	108
52250243	NOT9_FAT05230	NOT9	102
52250244	NOT9_FAT05230	NOT9	144
52250245	NOT9_FAT05230	NOT9	79
52250246	NOT9_FAT05230	NOT9	20
52250247	NOT9_FAT05230	NOT9	108
52250248	NOT9_FAT05230	NOT9	16
52250249	NOT9_FAT05230	NOT9	109
52250250	NOT9_FAT05230	NOT9	117
52250251	NOT9_FAT05230	NOT9	69
52250252	NOT9_FAT05230	NOT9	33
52250253	NOT9_FAT05230	NOT9	10
52250254	NOT9_FAT05230	NOT9	42
52250255	NOT9_FAT05230	NOT9	104
52250256	NOT9_FAT05230	NOT9	22
52250257	NOT9_FAT05230	NOT9	66
52250258	NOT9_FAT05230	NOT9	126
52250259	NOT9_FAT05230	NOT9	29
52250260	NOT9_FAT05230	NOT9	22
52250261	NOT9_FAT05230	NOT9	143
52250262	NOT9_FAT05230	NOT9	105
52250263	NOT9_FAT05230	NOT9	129
52250264	NOT9_FAT05230	NOT9	99
52250265	NOT9_FAT05230	NOT9	63
52250266	NOT9_FAT05230	NOT9	98
52250267	NOT9_FAT05230	NOT9	47
52250268	NOT9_FAT05230	NOT9	161
52250269	NOT9_FAT05230	NOT9	23
52250270	NOT9_FAT05230	NOT9	81
52250271	NOT9_FAT05230	NOT9	188
52250272	NOT9_FAT05230	NOT9	45
52250273	NOT9_FAT05230	NOT9	53
52250274	NOT9_FAT05230	NOT9	91
52250275	NOT9_FAT05230	NOT9	50
52250276	NOT9_FAT05230	NOT9	101
52250277	NOT9_FAT05230	NOT9	72
52250278	NOT9_FAT05230	NOT9	79
52250279	NOT9_FAT05230	NOT9	78
52250280	NOT9_FAT05230	NOT9	113
52250281	NOT9_FAT05230	NOT9	52
52250282	NOT9_FAT05230	NOT9	141
52250283	NOT9_FAT05230	NOT9	82
52250284	NOT9_FAT05230	NOT9	53
52250285	NOT9_FAT05230	NOT9	43
52250286	NOT9_FAT05230	NOT9	122
52250287	NOT9_FAT05230	NOT9	52
52250288	NOT9_FAT05230	NOT9	122
52250289	NOT9_FAT05230	NOT9	32
52250290	NOT9_FAT05230	NOT9	89
52250291	NOT9_FAT05230	NOT9	118
52250292	NOT9_FAT05230	NOT9	33
52250293	NOT9_FAT05230	NOT9	97
52250294	NOT9_FAT05230	NOT9	37
52250295	NOT9_FAT05230	NOT9	150
52250296	NOT9_FAT05230	NOT9	15
52250297	NOT9_FAT05230	NOT9	100
52250298	NOT9_FAT05230	NOT9	44
52250299	NOT9_FAT05230	NOT9	93
52250300	NOT9_FAT05230	NOT9	105
52250301	NOT9_FAT05230	NOT9	105
52250302	NOT9_FAT05230	NOT9	49
52250303	NOT9_FAT05230	NOT9	23
52250304	NOT9_FAT05230	NOT9	76
52250305	NOT9_FAT05230	NOT9	74
52250306	NOT9_FAT05230	NOT9	86
52250307	NOT9_FAT05230	NOT9	28
52250308	NOT9_FAT05230	NOT9	57
52250309	NOT9_FAT05230	NOT9	84
52250310	NOT9_FAT05230	NOT9	40
52250311	NOT9_FAT05230	NOT9	41
52250312	NOT9_FAT05230	NOT9	100
52250313	NOT9_FAT05230	NOT9	64
52250314	NOT9_FAT05230	NOT9	58
52250315	NOT9_FAT05230	NOT9	69
52250316	NOT9_FAT05230	NOT9	36
52250317	NOT9_FAT05230	NOT9	74
52250318	NOT9_FAT05230	NOT9	107
52250319	NOT9_FAT05230	NOT9	102
52250320	NOT9_FAT05230	NOT9	46
52250321	NOT9_FAT05230	NOT9	44
52250322	NOT9_FAT05230	NOT9	64
52250323	NOT9_FAT05230	NOT9	98
52250324	NOT9_FAT05230	NOT9	116
52250325	NOT9_FAT05230	NOT9	98
52250326	NOT9_FAT05230	NOT9	44
52250327	NOT9_FAT05230	NOT9	265
52250328	NOT9_FAT05230	NOT9	77
52250329	NOT9_FAT05230	NOT9	66
52250330	NOT9_FAT05230	NOT9	62
52250331	NOT9_FAT05230	NOT9	38
52250332	NOT9_FAT05230	NOT9	30
52250333	NOT9_FAT05230	NOT9	68
52250334	NOT9_FAT05230	NOT9	57
52250335	NOT9_FAT05230	NOT9	55
52250336	NOT9_FAT05230	NOT9	46
52250337	NOT9_FAT05230	NOT9	33
52250338	NOT9_FAT05230	NOT9	105
52250339	NOT9_FAT05230	NOT9	38
52250340	NOT9_FAT05230	NOT9	178
52250341	NOT9_FAT05230	NOT9	109
52250342	NOT9_FAT05230	NOT9	50
52250343	NOT9_FAT05230	NOT9	60
52250344	NOT9_FAT05230	NOT9	103
52250345	NOT9_FAT05230	NOT9	169
52250346	NOT9_FAT05230	NOT9	168
52250347	NOT9_FAT05230	NOT9	97
52250348	NOT9_FAT05230	NOT9	44
52250349	NOT9_FAT05230	NOT9	44
52250350	NOT9_FAT05230	NOT9	135
52250351	NOT9_FAT05230	NOT9	233
52250352	NOT9_FAT05230	NOT9	73
52250353	NOT9_FAT05230	NOT9	114
52250354	NOT9_FAT05230	NOT9	88
52250355	NOT9_FAT05230	NOT9	27
52250356	NOT9_FAT05230	NOT9	74
52250357	NOT9_FAT05230	NOT9	111
52250358	NOT9_FAT05230	NOT9	89
52250359	NOT9_FAT05230	NOT9	148
52250360	NOT9_FAT05230	NOT9	42
52250361	NOT9_FAT05230	NOT9	69
52250362	NOT9_FAT05230	NOT9	26
52250363	NOT9_FAT05230	NOT9	95
52250364	NOT9_FAT05230	NOT9	53
52250365	NOT9_FAT05230	NOT9	63
52250366	NOT9_FAT05230	NOT9	77
52250367	NOT9_FAT05230	NOT9	92
52250368	NOT9_FAT05230	NOT9	39
52250369	NOT9_FAT05230	NOT9	87
52250370	NOT9_FAT05230	NOT9	76
52250371	NOT9_FAT05230	NOT9	99
52250372	NOT9_FAT05230	NOT9	74
52250373	NOT9_FAT05230	NOT9	105
52250374	NOT9_FAT05230	NOT9	94
52250375	NOT9_FAT05230	NOT9	83
52250376	NOT9_FAT05230	NOT9	28
52250377	NOT9_FAT05230	NOT9	49
52250378	NOT9_FAT05230	NOT9	38
52250379	NOT9_FAT05230	NOT9	153
52250380	NOT9_FAT05230	NOT9	86
52250381	NOT9_FAT05230	NOT9	123
52250382	NOT9_FAT05230	NOT9	154
52250383	NOT9_FAT05230	NOT9	61
52250384	NOT9_FAT05230	NOT9	37
52250385	NOT9_FAT05230	NOT9	32
52250386	NOT9_FAT05230	NOT9	70
52250387	NOT9_FAT05230	NOT9	129
52250388	NOT9_FAT05230	NOT9	54
52250389	NOT9_FAT05230	NOT9	93
52250390	NOT9_FAT05230	NOT9	39
52250391	NOT9_FAT05230	NOT9	37
52250392	NOT9_FAT05230	NOT9	76
52250393	NOT9_FAT05230	NOT9	33
52250394	NOT9_FAT05230	NOT9	88
52250395	NOT9_FAT05230	NOT9	67
52250396	NOT9_FAT05230	NOT9	78
52250397	NOT9_FAT05230	NOT9	69
52250398	NOT9_FAT05230	NOT9	60
52250399	NOT9_FAT05230	NOT9	79
52250400	NOT9_FAT05230	NOT9	98
52250401	NOT9_FAT05230	NOT9	114
52250402	NOT9_FAT05230	NOT9	127
52250403	NOT9_FAT05230	NOT9	129
52250404	NOT9_FAT05230	NOT9	118
52250405	NOT9_FAT05230	NOT9	30
52250406	NOT9_FAT05230	NOT9	130
52250407	NOT9_FAT05230	NOT9	93
52250408	NOT9_FAT05230	NOT9	44
52250409	NOT9_FAT05230	NOT9	77
52250410	NOT9_FAT05230	NOT9	34
52250411	NOT9_FAT05230	NOT9	322
52250412	NOT9_FAT05230	NOT9	98
52250413	NOT9_FAT05230	NOT9	132
52250414	NOT9_FAT05230	NOT9	108
52250415	NOT9_FAT05230	NOT9	60
52250416	NOT9_FAT05230	NOT9	84
52250417	NOT9_FAT05230	NOT9	24
52250418	NOT9_FAT05230	NOT9	72
52250419	NOT9_FAT05230	NOT9	43
52250420	NOT9_FAT05230	NOT9	48
52250421	NOT9_FAT05230	NOT9	30
52250422	NOT9_FAT05230	NOT9	14
52250423	NOT9_FAT05230	NOT9	67
52250424	NOT9_FAT05230	NOT9	113
52250425	NOT9_FAT05230	NOT9	10
52250426	NOT9_FAT05230	NOT9	123
52250427	NOT9_FAT05230	NOT9	24
52250428	NOT9_FAT05230	NOT9	107
52250429	NOT9_FAT05230	NOT9	67
52250430	NOT9_FAT05230	NOT9	79
52250431	NOT9_FAT05230	NOT9	81
52250432	NOT9_FAT05230	NOT9	65
52250433	NOT9_FAT05230	NOT9	28
52250434	NOT9_FAT05230	NOT9	39
52250435	NOT9_FAT05230	NOT9	24
52250436	NOT9_FAT05230	NOT9	25
52250437	NOT9_FAT05230	NOT9	117
52250438	NOT9_FAT05230	NOT9	39
52250439	NOT9_FAT05230	NOT9	22
52250440	NOT9_FAT05230	NOT9	76
52250441	NOT9_FAT05230	NOT9	52
52250442	NOT9_FAT05230	NOT9	19
52250443	NOT9_FAT05230	NOT9	145
52250444	NOT9_FAT05230	NOT9	10
52250445	NOT9_FAT05230	NOT9	102
52250446	NOT9_FAT05230	NOT9	98
52250447	NOT9_FAT05230	NOT9	45
52250448	NOT9_FAT05230	NOT9	79
52250449	NOT9_FAT05230	NOT9	56
52250450	NOT9_FAT05230	NOT9	102
52250451	NOT9_FAT05230	NOT9	88
52250452	NOT9_FAT05230	NOT9	24
52250453	NOT9_FAT05230	NOT9	74
52250454	NOT9_FAT05230	NOT9	55
52250455	NOT9_FAT05230	NOT9	74
52250456	NOT9_FAT05230	NOT9	139
52250457	NOT9_FAT05230	NOT9	70
52250458	NOT9_FAT05230	NOT9	77
52250459	NOT9_FAT05230	NOT9	129
52250460	NOT9_FAT05230	NOT9	118
52250461	NOT9_FAT05230	NOT9	115
52250462	NOT9_FAT05230	NOT9	32
52250463	NOT9_FAT05230	NOT9	92
52250464	NOT9_FAT05230	NOT9	39
52250465	NOT9_FAT05230	NOT9	144
52250466	NOT9_FAT05230	NOT9	62
52250467	NOT9_FAT05230	NOT9	13
52250468	NOT9_FAT05230	NOT9	109
52250469	NOT9_FAT05230	NOT9	32
52250470	NOT9_FAT05230	NOT9	150
52250471	NOT9_FAT05230	NOT9	32
52250472	NOT9_FAT05230	NOT9	83
52250473	NOT9_FAT05230	NOT9	29
52250474	NOT9_FAT05230	NOT9	28
52250475	NOT9_FAT05230	NOT9	124
52250476	NOT9_FAT05230	NOT9	81
52250477	NOT9_FAT05230	NOT9	165
52250478	NOT9_FAT05230	NOT9	50
52250479	NOT9_FAT05230	NOT9	62
52250480	NOT9_FAT05230	NOT9	173
52250481	NOT9_FAT05230	NOT9	43
52250482	NOT9_FAT05230	NOT9	130
52250483	NOT9_FAT05230	NOT9	72
52250484	NOT9_FAT05230	NOT9	71
52250485	NOT9_FAT05230	NOT9	34
52250486	NOT9_FAT05230	NOT9	52
52250487	NOT9_FAT05230	NOT9	133
52250488	NOT9_FAT05230	NOT9	101
52250489	NOT9_FAT05230	NOT9	76
52250490	NOT9_FAT05230	NOT9	101
52250491	NOT9_FAT05230	NOT9	102
52250492	NOT9_FAT05230	NOT9	94
52250493	NOT9_FAT05230	NOT9	71
52250494	NOT9_FAT05230	NOT9	73
52250495	NOT9_FAT05230	NOT9	161
52250496	NOT9_FAT05230	NOT9	157
52250497	NOT9_FAT05230	NOT9	66
52250498	NOT9_FAT05230	NOT9	32
52250499	NOT9_FAT05230	NOT9	113
52250500	NOT9_FAT05230	NOT9	60
52250501	NOT9_FAT05230	NOT9	78
52250502	NOT9_FAT05230	NOT9	40
52250503	NOT9_FAT05230	NOT9	55
52250504	NOT9_FAT05230	NOT9	60
52250505	NOT9_FAT05230	NOT9	169
52250506	NOT9_FAT05230	NOT9	83
52250507	NOT9_FAT05230	NOT9	60
52250508	NOT9_FAT05230	NOT9	66
52250509	NOT9_FAT05230	NOT9	81
52250510	NOT9_FAT05230	NOT9	93
52250511	NOT9_FAT05230	NOT9	123
52250512	NOT9_FAT05230	NOT9	27
52250513	NOT9_FAT05230	NOT9	53
52250514	NOT9_FAT05230	NOT9	71
52250515	NOT9_FAT05230	NOT9	72
52250516	NOT9_FAT05230	NOT9	78
52250517	NOT9_FAT05230	NOT9	26
52250518	NOT9_FAT05230	NOT9	55
52250519	NOT9_FAT05230	NOT9	120
52250520	NOT9_FAT05230	NOT9	65
52250521	NOT9_FAT05230	NOT9	51
52250522	NOT9_FAT05230	NOT9	62
52250523	NOT9_FAT05230	NOT9	255
52250524	NOT9_FAT05230	NOT9	25
52250525	NOT9_FAT05230	NOT9	64
52250526	NOT9_FAT05230	NOT9	116
52250527	NOT9_FAT05230	NOT9	59
52250528	NOT9_FAT05230	NOT9	81
52250529	NOT9_FAT05230	NOT9	41
52250530	NOT9_FAT05230	NOT9	91
52250531	NOT9_FAT05230	NOT9	167
52250532	NOT9_FAT05230	NOT9	76
52250533	NOT9_FAT05230	NOT9	129
52250534	NOT9_FAT05230	NOT9	84
52250535	NOT9_FAT05230	NOT9	69
52250536	NOT9_FAT05230	NOT9	90
52250537	NOT9_FAT05230	NOT9	53
52250538	NOT9_FAT05230	NOT9	76
52250539	NOT9_FAT05230	NOT9	47
52250540	NOT9_FAT05230	NOT9	87
52250541	NOT9_FAT05230	NOT9	122
52250542	NOT9_FAT05230	NOT9	133
52250543	NOT9_FAT05230	NOT9	33
52250544	NOT9_FAT05230	NOT9	33
52250545	NOT9_FAT05230	NOT9	64
52250546	NOT9_FAT05230	NOT9	65
52250547	NOT9_FAT05230	NOT9	35
52250548	NOT9_FAT05230	NOT9	43
52250549	NOT9_FAT05230	NOT9	112
52250550	NOT9_FAT05230	NOT9	100
52250551	NOT9_FAT05230	NOT9	86
52250552	NOT9_FAT05230	NOT9	52
52250553	NOT9_FAT05230	NOT9	16
52250554	NOT9_FAT05230	NOT9	96
52250555	NOT9_FAT05230	NOT9	30
52250556	NOT9_FAT05230	NOT9	126
52250557	NOT9_FAT05230	NOT9	43
52250558	NOT9_FAT05230	NOT9	66
52250559	NOT9_FAT05230	NOT9	42
52250560	NOT9_FAT05230	NOT9	73
52250561	NOT9_FAT05230	NOT9	188
52250562	NOT9_FAT05230	NOT9	26
52250563	NOT9_FAT05230	NOT9	126
52250564	NOT9_FAT05230	NOT9	48
52250565	NOT9_FAT05230	NOT9	120
52250566	NOT9_FAT05230	NOT9	88
52250567	NOT9_FAT05230	NOT9	38
52250568	NOT9_FAT05230	NOT9	46
52250569	NOT9_FAT05230	NOT9	28
52250570	NOT9_FAT05230	NOT9	74
52250571	NOT9_FAT05230	NOT9	79
52250572	NOT9_FAT05230	NOT9	45
52250573	NOT9_FAT05230	NOT9	89
52250574	NOT9_FAT05230	NOT9	25
52250575	NOT9_FAT05230	NOT9	43
52250576	NOT9_FAT05230	NOT9	115
52250577	NOT9_FAT05230	NOT9	106
52250578	NOT9_FAT05230	NOT9	78
52250579	NOT9_FAT05230	NOT9	105
52250580	NOT9_FAT05230	NOT9	101
52250581	NOT9_FAT05230	NOT9	59
52250582	NOT9_FAT05230	NOT9	50
52250583	NOT9_FAT05230	NOT9	81
52250584	NOT9_FAT05230	NOT9	80
52250585	NOT9_FAT05230	NOT9	57
52250586	NOT9_FAT05230	NOT9	132
52250587	NOT9_FAT05230	NOT9	113
52250588	NOT9_FAT05230	NOT9	60
52250589	NOT9_FAT05230	NOT9	122
52250590	NOT9_FAT05230	NOT9	50
52250591	NOT9_FAT05230	NOT9	45
52250592	NOT9_FAT05230	NOT9	116
52250593	NOT9_FAT05230	NOT9	88
52250594	NOT9_FAT05230	NOT9	78
52250595	NOT9_FAT05230	NOT9	54
52250596	NOT9_FAT05230	NOT9	43
52250597	NOT9_FAT05230	NOT9	81
52250598	NOT9_FAT05230	NOT9	65
52250599	NOT9_FAT05230	NOT9	78
52250600	NOT9_FAT05230	NOT9	128
52250601	NOT9_FAT05230	NOT9	26
52250602	NOT9_FAT05230	NOT9	20
52250603	NOT9_FAT05230	NOT9	43
52250604	NOT9_FAT05230	NOT9	38
52250605	NOT9_FAT05230	NOT9	127
52250606	NOT9_FAT05230	NOT9	34
52250607	NOT9_FAT05230	NOT9	64
52250608	NOT9_FAT05230	NOT9	153
52250609	NOT9_FAT05230	NOT9	48
52250610	NOT9_FAT05230	NOT9	52
52250611	NOT9_FAT05230	NOT9	73
52250612	NOT9_FAT05230	NOT9	99
52250613	NOT9_FAT05230	NOT9	72
52250614	NOT9_FAT05230	NOT9	39
52250615	NOT9_FAT05230	NOT9	106
52250616	NOT9_FAT05230	NOT9	51
52250617	NOT9_FAT05230	NOT9	178
52250618	NOT9_FAT05230	NOT9	59
52250619	NOT9_FAT05230	NOT9	76
52250620	NOT9_FAT05230	NOT9	56
52250621	NOT9_FAT05230	NOT9	91
52250622	NOT9_FAT05230	NOT9	57
52250623	NOT9_FAT05230	NOT9	33
52250624	NOT9_FAT05230	NOT9	150
52250625	NOT9_FAT05230	NOT9	83
52250626	NOT9_FAT05230	NOT9	56
52250627	NOT9_FAT05230	NOT9	26
52250628	NOT9_FAT05230	NOT9	45
52250629	NOT9_FAT05230	NOT9	39
52250630	NOT9_FAT05230	NOT9	52
52250631	NOT9_FAT05230	NOT9	41
52250632	NOT9_FAT05230	NOT9	69
52250633	NOT9_FAT05230	NOT9	54
52250634	NOT9_FAT05230	NOT9	53
52250635	NOT9_FAT05230	NOT9	119
52250636	NOT9_FAT05230	NOT9	81
52250637	NOT9_FAT05230	NOT9	61
52250638	NOT9_FAT05230	NOT9	97
52250639	NOT9_FAT05230	NOT9	35
52250640	NOT9_FAT05230	NOT9	99
52250641	NOT9_FAT05230	NOT9	102
52250642	NOT9_FAT05230	NOT9	89
52250643	NOT9_FAT05230	NOT9	118
52250644	NOT9_FAT05230	NOT9	128
52250645	NOT9_FAT05230	NOT9	95
52250646	NOT9_FAT05230	NOT9	22
52250647	NOT9_FAT05230	NOT9	93
52250648	NOT9_FAT05230	NOT9	66
52250649	NOT9_FAT05230	NOT9	127
52250650	NOT9_FAT05230	NOT9	45
52250651	NOT9_FAT05230	NOT9	109
52250652	NOT9_FAT05230	NOT9	175
52250653	NOT9_FAT05230	NOT9	38
52250654	NOT9_FAT05230	NOT9	85
52250655	NOT9_FAT05230	NOT9	80
52250656	NOT9_FAT05230	NOT9	82
52250657	NOT9_FAT05230	NOT9	41
52250658	NOT9_FAT05230	NOT9	78
52250659	NOT9_FAT05230	NOT9	38
52250660	NOT9_FAT05230	NOT9	56
52250661	NOT9_FAT05230	NOT9	107
52250662	NOT9_FAT05230	NOT9	49
52250663	NOT9_FAT05230	NOT9	132
52250664	NOT9_FAT05230	NOT9	165
52250665	NOT9_FAT05230	NOT9	71
52250666	NOT9_FAT05230	NOT9	38
52250667	NOT9_FAT05230	NOT9	51
52250668	NOT9_FAT05230	NOT9	149
52250669	NOT9_FAT05230	NOT9	138
52250670	NOT9_FAT05230	NOT9	62
52250671	NOT9_FAT05230	NOT9	76
52250672	NOT9_FAT05230	NOT9	93
52250673	NOT9_FAT05230	NOT9	53
52250674	NOT9_FAT05230	NOT9	47
52250675	NOT9_FAT05230	NOT9	44
52250676	NOT9_FAT05230	NOT9	135
52250677	NOT9_FAT05230	NOT9	72
52250678	NOT9_FAT05230	NOT9	67
52250679	NOT9_FAT05230	NOT9	126
52250680	NOT9_FAT05230	NOT9	72
52250681	NOT9_FAT05230	NOT9	49
52250682	NOT9_FAT05230	NOT9	118
52250683	NOT9_FAT05230	NOT9	69
52250684	NOT9_FAT05230	NOT9	84
52250685	NOT9_FAT05230	NOT9	135
52250686	NOT9_FAT05230	NOT9	52
52250687	NOT9_FAT05230	NOT9	89
52250688	NOT9_FAT05230	NOT9	38
52250689	NOT9_FAT05230	NOT9	54
52250690	NOT9_FAT05230	NOT9	73
52250691	NOT9_FAT05230	NOT9	102
52250692	NOT9_FAT05230	NOT9	86
52250693	NOT9_FAT05230	NOT9	88
52250694	NOT9_FAT05230	NOT9	23
52250695	NOT9_FAT05230	NOT9	38
52250696	NOT9_FAT05230	NOT9	78
52250697	NOT9_FAT05230	NOT9	75
52250698	NOT9_FAT05230	NOT9	101
52250699	NOT9_FAT05230	NOT9	63
52250700	NOT9_FAT05230	NOT9	32
52250701	NOT9_FAT05230	NOT9	89
52250702	NOT9_FAT05230	NOT9	117
52250703	NOT9_FAT05230	NOT9	88
52250704	NOT9_FAT05230	NOT9	112
52250705	NOT9_FAT05230	NOT9	29
52250706	NOT9_FAT05230	NOT9	75
52250707	NOT9_FAT05230	NOT9	65
52250708	NOT9_FAT05230	NOT9	58
52250709	NOT9_FAT05230	NOT9	86
52250710	NOT9_FAT05230	NOT9	87
52250711	NOT9_FAT05230	NOT9	132
52250712	NOT9_FAT05230	NOT9	24
52250713	NOT9_FAT05230	NOT9	75
52250714	NOT9_FAT05230	NOT9	25
52250715	NOT9_FAT05230	NOT9	31
52250716	NOT9_FAT05230	NOT9	71
52250717	NOT9_FAT05230	NOT9	60
52250718	NOT9_FAT05230	NOT9	79
52250719	NOT9_FAT05230	NOT9	68
52250720	NOT9_FAT05230	NOT9	81
52250721	NOT9_FAT05230	NOT9	34
52250722	NOT9_FAT05230	NOT9	80
52250723	NOT9_FAT05230	NOT9	105
52250724	NOT9_FAT05230	NOT9	62
52250725	NOT9_FAT05230	NOT9	113
52250726	NOT9_FAT05230	NOT9	54
52250727	NOT9_FAT05230	NOT9	145
52250728	NOT9_FAT05230	NOT9	69
52250729	NOT9_FAT05230	NOT9	262
52250730	NOT9_FAT05230	NOT9	38
52250731	NOT9_FAT05230	NOT9	48
52250732	NOT9_FAT05230	NOT9	152
52250733	NOT9_FAT05230	NOT9	74
52250734	NOT9_FAT05230	NOT9	138
52250735	NOT9_FAT05230	NOT9	78
52250736	NOT9_FAT05230	NOT9	182
52250737	NOT9_FAT05230	NOT9	122
52250738	NOT9_FAT05230	NOT9	34
52250739	NOT9_FAT05230	NOT9	52
52250740	NOT9_FAT05230	NOT9	91
52250741	NOT9_FAT05230	NOT9	153
52250742	NOT9_FAT05230	NOT9	155
52250743	NOT9_FAT05230	NOT9	65
52250744	NOT9_FAT05230	NOT9	89
52250745	NOT9_FAT05230	NOT9	104
52250746	NOT9_FAT05230	NOT9	62
52250747	NOT9_FAT05230	NOT9	74
52250748	NOT9_FAT05230	NOT9	124
52250749	NOT9_FAT05230	NOT9	66
52250750	NOT9_FAT05230	NOT9	27
52250751	NOT9_FAT05230	NOT9	84
52250752	NOT9_FAT05230	NOT9	91
52250753	NOT9_FAT05230	NOT9	39
52250754	NOT9_FAT05230	NOT9	61
52250755	NOT9_FAT05230	NOT9	21
52250756	NOT9_FAT05230	NOT9	145
52250757	NOT9_FAT05230	NOT9	61
52250758	NOT9_FAT05230	NOT9	106
52250759	NOT9_FAT05230	NOT9	82
52250760	NOT9_FAT05230	NOT9	163
52250761	NOT9_FAT05230	NOT9	70
52250762	NOT9_FAT05230	NOT9	51
52250763	NOT9_FAT05230	NOT9	97
52250764	NOT9_FAT05230	NOT9	111
52250765	NOT9_FAT05230	NOT9	82
52250766	NOT9_FAT05230	NOT9	25
52250767	NOT9_FAT05230	NOT9	67
52250768	NOT9_FAT05230	NOT9	40
52250769	NOT9_FAT05230	NOT9	61
52250770	NOT9_FAT05230	NOT9	69
52250771	NOT9_FAT05230	NOT9	45
52250772	NOT9_FAT05230	NOT9	130
52250773	NOT9_FAT05230	NOT9	85
52250774	NOT9_FAT05230	NOT9	145
52250775	NOT9_FAT05230	NOT9	62
52250776	NOT9_FAT05230	NOT9	150
52250777	NOT9_FAT05230	NOT9	40
52250778	NOT9_FAT05230	NOT9	20
52250779	NOT9_FAT05230	NOT9	52
52250780	NOT9_FAT05230	NOT9	110
52250781	NOT9_FAT05230	NOT9	173
52250782	NOT9_FAT05230	NOT9	159
52250783	NOT9_FAT05230	NOT9	74
52250784	NOT9_FAT05230	NOT9	188
52250785	NOT9_FAT05230	NOT9	98
52250786	NOT9_FAT05230	NOT9	94
52250787	NOT9_FAT05230	NOT9	89
52250788	NOT9_FAT05230	NOT9	138
52250789	NOT9_FAT05230	NOT9	121
52250790	NOT9_FAT05230	NOT9	65
52250791	NOT9_FAT05230	NOT9	50
52250792	NOT9_FAT05230	NOT9	150
52250793	NOT9_FAT05230	NOT9	36
52250794	NOT9_FAT05230	NOT9	65
52250795	NOT9_FAT05230	NOT9	80
52250796	NOT9_FAT05230	NOT9	27
52250797	NOT9_FAT05230	NOT9	86
52250798	NOT9_FAT05230	NOT9	58
52250799	NOT9_FAT05230	NOT9	47
52250800	NOT9_FAT05230	NOT9	79
52250801	NOT9_FAT05230	NOT9	190
52250802	NOT9_FAT05230	NOT9	104
52250803	NOT9_FAT05230	NOT9	112
52250804	NOT9_FAT05230	NOT9	66
52250805	NOT9_FAT05230	NOT9	69
52250806	NOT9_FAT05230	NOT9	135
52250807	NOT9_FAT05230	NOT9	79
52250808	NOT9_FAT05230	NOT9	92
52250809	NOT9_FAT05230	NOT9	105
52250810	NOT9_FAT05230	NOT9	27
52250811	NOT9_FAT05230	NOT9	70
52250812	NOT9_FAT05230	NOT9	74
52250813	NOT9_FAT05230	NOT9	49
52250814	NOT9_FAT05230	NOT9	30
52250815	NOT9_FAT05230	NOT9	171
52250816	NOT9_FAT05230	NOT9	31
52250817	NOT9_FAT05230	NOT9	52
52250818	NOT9_FAT05230	NOT9	116
52250819	NOT9_FAT05230	NOT9	138
52250820	NOT9_FAT05230	NOT9	95
52250821	NOT9_FAT05230	NOT9	19
52250822	NOT9_FAT05230	NOT9	108
52250823	NOT9_FAT05230	NOT9	44
52250824	NOT9_FAT05230	NOT9	37
52250825	NOT9_FAT05230	NOT9	119
52250826	NOT9_FAT05230	NOT9	126
52250827	NOT9_FAT05230	NOT9	72
52250828	NOT9_FAT05230	NOT9	93
52250829	NOT9_FAT05230	NOT9	26
52250830	NOT9_FAT05230	NOT9	18
52250831	NOT9_FAT05230	NOT9	149
52250832	NOT9_FAT05230	NOT9	77
52250833	NOT9_FAT05230	NOT9	68
52250834	NOT9_FAT05230	NOT9	30
52250835	NOT9_FAT05230	NOT9	78
52250836	NOT9_FAT05230	NOT9	98
52250837	NOT9_FAT05230	NOT9	208
52250838	NOT9_FAT05230	NOT9	79
52250839	NOT9_FAT05230	NOT9	19
52250840	NOT9_FAT05230	NOT9	68
52250841	NOT9_FAT05230	NOT9	63
52250842	NOT9_FAT05230	NOT9	35
52250843	NOT9_FAT05230	NOT9	97
52250844	NOT9_FAT05230	NOT9	48
52250845	NOT9_FAT05230	NOT9	100
52250846	NOT9_FAT05230	NOT9	67
52250847	NOT9_FAT05230	NOT9	106
52250848	NOT9_FAT05230	NOT9	131
52250849	NOT9_FAT05230	NOT9	110
52250850	NOT9_FAT05230	NOT9	97
52250851	NOT9_FAT05230	NOT9	63
52250852	NOT9_FAT05230	NOT9	163
52250853	NOT9_FAT05230	NOT9	164
52250854	NOT9_FAT05230	NOT9	77
52250855	NOT9_FAT05230	NOT9	48
52250856	NOT9_FAT05230	NOT9	79
52250857	NOT9_FAT05230	NOT9	47
52250858	NOT9_FAT05230	NOT9	90
52250859	NOT9_FAT05230	NOT9	50
52250860	NOT9_FAT05230	NOT9	74
52250861	NOT9_FAT05230	NOT9	77
52250862	NOT9_FAT05230	NOT9	42
52250863	NOT9_FAT05230	NOT9	111
52250864	NOT9_FAT05230	NOT9	81
52250865	NOT9_FAT05230	NOT9	103
52250866	NOT9_FAT05230	NOT9	183
52250867	NOT9_FAT05230	NOT9	42
52250868	NOT9_FAT05230	NOT9	58
52250869	NOT9_FAT05230	NOT9	64
52250870	NOT9_FAT05230	NOT9	74
52250871	NOT9_FAT05230	NOT9	70
52250872	NOT9_FAT05230	NOT9	100
52250873	NOT9_FAT05230	NOT9	112
52250874	NOT9_FAT05230	NOT9	106
52250875	NOT9_FAT05230	NOT9	74
52250876	NOT9_FAT05230	NOT9	66
52250877	NOT9_FAT05230	NOT9	166
52250878	NOT9_FAT05230	NOT9	21
52250879	NOT9_FAT05230	NOT9	60
52250880	NOT9_FAT05230	NOT9	86
52250881	NOT9_FAT05230	NOT9	101
52250882	NOT9_FAT05230	NOT9	49
52250883	NOT9_FAT05230	NOT9	103
52250884	NOT9_FAT05230	NOT9	86
52250885	NOT9_FAT05230	NOT9	121
52250886	NOT9_FAT05230	NOT9	34
52250887	NOT9_FAT05230	NOT9	45
52250888	NOT9_FAT05230	NOT9	51
52250889	NOT9_FAT05230	NOT9	28
52250890	NOT9_FAT05230	NOT9	120
52250891	NOT9_FAT05230	NOT9	55
52250892	NOT9_FAT05230	NOT9	127
52250893	NOT9_FAT05230	NOT9	31
52250894	NOT9_FAT05230	NOT9	95
52250895	NOT9_FAT05230	NOT9	127
52250896	NOT9_FAT05230	NOT9	46
52250897	NOT9_FAT05230	NOT9	67
52250898	NOT9_FAT05230	NOT9	79
52250899	NOT9_FAT05230	NOT9	105
52250900	NOT9_FAT05230	NOT9	32
52250901	NOT9_FAT05230	NOT9	80
52250902	NOT9_FAT05230	NOT9	40
52250903	NOT9_FAT05230	NOT9	59
52250904	NOT9_FAT05230	NOT9	102
52250905	NOT9_FAT05230	NOT9	79
52250906	NOT9_FAT05230	NOT9	52
52250907	NOT9_FAT05230	NOT9	75
52250908	NOT9_FAT05230	NOT9	52
52250909	NOT9_FAT05230	NOT9	98
52250910	NOT9_FAT05230	NOT9	89
52250911	NOT9_FAT05230	NOT9	64
52250912	NOT9_FAT05230	NOT9	111
52250913	NOT9_FAT05230	NOT9	98
52250914	NOT9_FAT05230	NOT9	65
52250915	NOT9_FAT05230	NOT9	50
52250916	NOT9_FAT05230	NOT9	75
52250917	NOT9_FAT05230	NOT9	83
52250918	NOT9_FAT05230	NOT9	58
52250919	NOT9_FAT05230	NOT9	61
52250920	NOT9_FAT05230	NOT9	111
52250921	NOT9_FAT05230	NOT9	150
52250922	NOT9_FAT05230	NOT9	46
52250923	NOT9_FAT05230	NOT9	69
52250924	NOT9_FAT05230	NOT9	81
52250925	NOT9_FAT05230	NOT9	63
52250926	NOT9_FAT05230	NOT9	20
52250927	NOT9_FAT05230	NOT9	65
52250928	NOT9_FAT05230	NOT9	34
52250929	NOT9_FAT05230	NOT9	64
52250930	NOT9_FAT05230	NOT9	23
52250931	NOT9_FAT05230	NOT9	88
52250932	NOT9_FAT05230	NOT9	150
52250933	NOT9_FAT05230	NOT9	110
52250934	NOT9_FAT05230	NOT9	36
52250935	NOT9_FAT05230	NOT9	37
52250936	NOT9_FAT05230	NOT9	105
52250937	NOT9_FAT05230	NOT9	33
52250938	NOT9_FAT05230	NOT9	117
52250939	NOT9_FAT05230	NOT9	60
52250940	NOT9_FAT05230	NOT9	148
52250941	NOT9_FAT05230	NOT9	162
52250942	NOT9_FAT05230	NOT9	110
52250943	NOT9_FAT05230	NOT9	91
52250944	NOT9_FAT05230	NOT9	61
52250945	NOT9_FAT05230	NOT9	32
52250946	NOT9_FAT05230	NOT9	34
52250947	NOT9_FAT05230	NOT9	135
52250948	NOT9_FAT05230	NOT9	88
52250949	NOT9_FAT05230	NOT9	92
52250950	NOT9_FAT05230	NOT9	160
52250951	NOT9_FAT05230	NOT9	20
52250952	NOT9_FAT05230	NOT9	59
52250953	NOT9_FAT05230	NOT9	36
52250954	NOT9_FAT05230	NOT9	66
52250955	NOT9_FAT05230	NOT9	56
52250956	NOT9_FAT05230	NOT9	42
52250957	NOT9_FAT05230	NOT9	70
52250958	NOT9_FAT05230	NOT9	91
52250959	NOT9_FAT05230	NOT9	56
52250960	NOT9_FAT05230	NOT9	164
52250961	NOT9_FAT05230	NOT9	50
52250962	NOT9_FAT05230	NOT9	84
52250963	NOT9_FAT05230	NOT9	60
52250964	NOT9_FAT05230	NOT9	120
52250965	NOT9_FAT05230	NOT9	43
52250966	NOT9_FAT05230	NOT9	71
52250967	NOT9_FAT05230	NOT9	103
52250968	NOT9_FAT05230	NOT9	82
52250969	NOT9_FAT05230	NOT9	109
52250970	NOT9_FAT05230	NOT9	160
52250971	NOT9_FAT05230	NOT9	39
52250972	NOT9_FAT05230	NOT9	43
52250973	NOT9_FAT05230	NOT9	52
52250974	NOT9_FAT05230	NOT9	80
52250975	NOT9_FAT05230	NOT9	80
52250976	NOT9_FAT05230	NOT9	34
52250977	NOT9_FAT05230	NOT9	106
52250978	NOT9_FAT05230	NOT9	129
52250979	NOT9_FAT05230	NOT9	49
52250980	NOT9_FAT05230	NOT9	122
52250981	NOT9_FAT05230	NOT9	60
52250982	NOT9_FAT05230	NOT9	80
52250983	NOT9_FAT05230	NOT9	68
52250984	NOT9_FAT05230	NOT9	56
52250985	NOT9_FAT05230	NOT9	110
52250986	NOT9_FAT05230	NOT9	114
52250987	NOT9_FAT05230	NOT9	139
52250988	NOT9_FAT05230	NOT9	53
52250989	NOT9_FAT05230	NOT9	61
52250990	NOT9_FAT05230	NOT9	101
52250991	NOT9_FAT05230	NOT9	105
52250992	NOT9_FAT05230	NOT9	47
52250993	NOT9_FAT05230	NOT9	48
52250994	NOT9_FAT05230	NOT9	152
52250995	NOT9_FAT05230	NOT9	67
52250996	NOT9_FAT05230	NOT9	88
52250997	NOT9_FAT05230	NOT9	127
52250998	NOT9_FAT05230	NOT9	93
52250999	NOT9_FAT05230	NOT9	116
52251000	NOT9_FAT05230	NOT9	69
52251001	NOT9_FAT05230	NOT9	100
52251002	NOT9_FAT05230	NOT9	53
52251003	NOT9_FAT05230	NOT9	63
52251004	NOT9_FAT05230	NOT9	195
52251005	NOT9_FAT05230	NOT9	37
52251006	NOT9_FAT05230	NOT9	51
52251007	NOT9_FAT05230	NOT9	64
52251008	NOT9_FAT05230	NOT9	160
52251009	NOT9_FAT05230	NOT9	76
52251010	NOT9_FAT05230	NOT9	73
52251011	NOT9_FAT05230	NOT9	48
52251012	NOT9_FAT05230	NOT9	145
52251013	NOT9_FAT05230	NOT9	53
52251014	NOT9_FAT05230	NOT9	149
52251015	NOT9_FAT05230	NOT9	162
52251016	NOT9_FAT05230	NOT9	83
52251017	NOT9_FAT05230	NOT9	91
52251018	NOT9_FAT05230	NOT9	82
52251019	NOT9_FAT05230	NOT9	119
52251020	NOT9_FAT05230	NOT9	66
52251021	NOT9_FAT05230	NOT9	45
52251022	NOT9_FAT05230	NOT9	63
52251023	NOT9_FAT05230	NOT9	61
52251024	NOT9_FAT05230	NOT9	121
52251025	NOT9_FAT05230	NOT9	35
52251026	NOT9_FAT05230	NOT9	83
52251027	NOT9_FAT05230	NOT9	58
52251028	NOT9_FAT05230	NOT9	50
52251029	NOT9_FAT05230	NOT9	108
52251030	NOT9_FAT05230	NOT9	62
52251031	NOT9_FAT05230	NOT9	89
52251032	NOT9_FAT05230	NOT9	62
52251033	NOT9_FAT05230	NOT9	131
52251034	NOT9_FAT05230	NOT9	52
52251035	NOT9_FAT05230	NOT9	38
52251036	NOT9_FAT05230	NOT9	90
52251037	NOT9_FAT05230	NOT9	32
52251038	NOT9_FAT05230	NOT9	25
52251039	NOT9_FAT05230	NOT9	33
52251040	NOT9_FAT05230	NOT9	109
52251041	NOT9_FAT05230	NOT9	129
52251042	NOT9_FAT05230	NOT9	92
52251043	NOT9_FAT05230	NOT9	127
52251044	NOT9_FAT05230	NOT9	75
52251045	NOT9_FAT05230	NOT9	40
52251046	NOT9_FAT05230	NOT9	27
52251047	NOT9_FAT05230	NOT9	46
52251048	NOT9_FAT05230	NOT9	19
52251049	NOT9_FAT05230	NOT9	80
52251050	NOT9_FAT05230	NOT9	49
52251051	NOT9_FAT05230	NOT9	63
52251052	NOT9_FAT05230	NOT9	135
52251053	NOT9_FAT05230	NOT9	44
52251054	NOT9_FAT05230	NOT9	50
52251055	NOT9_FAT05230	NOT9	213
52251056	NOT9_FAT05230	NOT9	92
52251057	NOT9_FAT05230	NOT9	98
52251058	NOT9_FAT05230	NOT9	48
52251059	NOT9_FAT05230	NOT9	106
52251060	NOT9_FAT05230	NOT9	78
52251061	NOT9_FAT05230	NOT9	56
52251062	NOT9_FAT05230	NOT9	97
52251063	NOT9_FAT05230	NOT9	67
52251064	NOT9_FAT05230	NOT9	60
52251065	NOT9_FAT05230	NOT9	50
52251066	NOT9_FAT05230	NOT9	87
52251067	NOT9_FAT05230	NOT9	122
52251068	NOT9_FAT05230	NOT9	55
52251069	NOT9_FAT05230	NOT9	148
52251070	NOT9_FAT05230	NOT9	58
52251071	NOT9_FAT05230	NOT9	122
52251072	NOT9_FAT05230	NOT9	68
52251073	NOT9_FAT05230	NOT9	47
52251074	NOT9_FAT05230	NOT9	92
52251075	NOT9_FAT05230	NOT9	79
52251076	NOT9_FAT05230	NOT9	75
52251077	NOT9_FAT05230	NOT9	106
52251078	NOT9_FAT05230	NOT9	47
52251079	NOT9_FAT05230	NOT9	164
52251080	NOT9_FAT05230	NOT9	64
52251081	NOT9_FAT05230	NOT9	43
52251082	NOT9_FAT05230	NOT9	92
52251083	NOT9_FAT05230	NOT9	68
52251084	NOT9_FAT05230	NOT9	37
52251085	NOT9_FAT05230	NOT9	62
52251086	NOT9_FAT05230	NOT9	42
52251087	NOT9_FAT05230	NOT9	72
52251088	NOT9_FAT05230	NOT9	55
52251089	NOT9_FAT05230	NOT9	30
52251090	NOT9_FAT05230	NOT9	41
52251091	NOT9_FAT05230	NOT9	120
52251092	NOT9_FAT05230	NOT9	100
52251093	NOT9_FAT05230	NOT9	105
52251094	NOT9_FAT05230	NOT9	46
52251095	NOT9_FAT05230	NOT9	76
52251096	NOT9_FAT05230	NOT9	83
52251097	NOT9_FAT05230	NOT9	31
52251098	NOT9_FAT05230	NOT9	49
52251099	NOT9_FAT05230	NOT9	53
52251100	NOT9_FAT05230	NOT9	87
52251101	NOT9_FAT05230	NOT9	87
52251102	NOT9_FAT05230	NOT9	56
52251103	NOT9_FAT05230	NOT9	54
52251104	NOT9_FAT05230	NOT9	70
52251105	NOT9_FAT05230	NOT9	57
52251106	NOT9_FAT05230	NOT9	136
52251107	NOT9_FAT05230	NOT9	130
52251108	NOT9_FAT05230	NOT9	133
52251109	NOT9_FAT05230	NOT9	21
52251110	NOT9_FAT05230	NOT9	68
52251111	NOT9_FAT05230	NOT9	19
52251112	NOT9_FAT05230	NOT9	78
52251113	NOT9_FAT05230	NOT9	193
52251114	NOT9_FAT05230	NOT9	82
52251115	NOT9_FAT05230	NOT9	60
52251116	NOT9_FAT05230	NOT9	54
52251117	NOT9_FAT05230	NOT9	125
52251118	NOT9_FAT05230	NOT9	124
52251119	NOT9_FAT05230	NOT9	61
52251120	NOT9_FAT05230	NOT9	117
52251121	NOT9_FAT05230	NOT9	18
52251122	NOT9_FAT05230	NOT9	109
52251123	NOT9_FAT05230	NOT9	146
52251124	NOT9_FAT05230	NOT9	15
52251125	NOT9_FAT05230	NOT9	104
52251126	NOT9_FAT05230	NOT9	78
52251127	NOT9_FAT05230	NOT9	48
52251128	NOT9_FAT05230	NOT9	41
52251129	NOT9_FAT05230	NOT9	134
52251130	NOT9_FAT05230	NOT9	114
52251131	NOT9_FAT05230	NOT9	40
52251132	NOT9_FAT05230	NOT9	55
52251133	NOT9_FAT05230	NOT9	66
52251134	NOT9_FAT05230	NOT9	94
52251135	NOT9_FAT05230	NOT9	31
52251136	NOT9_FAT05230	NOT9	39
52251137	NOT9_FAT05230	NOT9	121
52251138	NOT9_FAT05230	NOT9	136
52251139	NOT9_FAT05230	NOT9	49
52251140	NOT9_FAT05230	NOT9	132
52251141	NOT9_FAT05230	NOT9	59
52251142	NOT9_FAT05230	NOT9	9
52251143	NOT9_FAT05230	NOT9	50
52251144	NOT9_FAT05230	NOT9	78
52251145	NOT9_FAT05230	NOT9	53
52251146	NOT9_FAT05230	NOT9	32
52251147	NOT9_FAT05230	NOT9	45
52251148	NOT9_FAT05230	NOT9	173
52251149	NOT9_FAT05230	NOT9	140
52251150	NOT9_FAT05230	NOT9	55
52251151	NOT9_FAT05230	NOT9	49
52251152	NOT9_FAT05230	NOT9	91
52251153	NOT9_FAT05230	NOT9	106
52251154	NOT9_FAT05230	NOT9	87
52251155	NOT9_FAT05230	NOT9	113
52251156	NOT9_FAT05230	NOT9	101
52251157	NOT9_FAT05230	NOT9	133
52251158	NOT9_FAT05230	NOT9	121
52251159	NOT9_FAT05230	NOT9	183
52251160	NOT9_FAT05230	NOT9	123
52251161	NOT9_FAT05230	NOT9	29
52251162	NOT9_FAT05230	NOT9	121
52251163	NOT9_FAT05230	NOT9	90
52251164	NOT9_FAT05230	NOT9	79
52251165	NOT9_FAT05230	NOT9	261
52251166	NOT9_FAT05230	NOT9	190
52251167	NOT9_FAT05230	NOT9	54
52251168	NOT9_FAT05230	NOT9	141
52251169	NOT9_FAT05230	NOT9	22
52251170	NOT9_FAT05230	NOT9	121
52251171	NOT9_FAT05230	NOT9	139
52251172	NOT9_FAT05230	NOT9	32
52251173	NOT9_FAT05230	NOT9	39
52251174	NOT9_FAT05230	NOT9	190
52251175	NOT9_FAT05230	NOT9	144
52251176	NOT9_FAT05230	NOT9	121
52251177	NOT9_FAT05230	NOT9	46
52251178	NOT9_FAT05230	NOT9	77
52251179	NOT9_FAT05230	NOT9	47
52251180	NOT9_FAT05230	NOT9	38
52251181	NOT9_FAT05230	NOT9	51
52251182	NOT9_FAT05230	NOT9	86
52251183	NOT9_FAT05230	NOT9	9
52251184	NOT9_FAT05230	NOT9	90
52251185	NOT9_FAT05230	NOT9	10
52251186	NOT9_FAT05230	NOT9	24
52251187	NOT9_FAT05230	NOT9	67
52251188	NOT9_FAT05230	NOT9	113
52251189	NOT9_FAT05230	NOT9	138
52251190	NOT9_FAT05230	NOT9	170
52251191	NOT9_FAT05230	NOT9	98
52251192	NOT9_FAT05230	NOT9	59
52251193	NOT9_FAT05230	NOT9	54
52251194	NOT9_FAT05230	NOT9	132
52251195	NOT9_FAT05230	NOT9	60
52251196	NOT9_FAT05230	NOT9	53
52251197	NOT9_FAT05230	NOT9	68
52251198	NOT9_FAT05230	NOT9	124
52251199	NOT9_FAT05230	NOT9	139
52251200	NOT9_FAT05230	NOT9	142
52251201	NOT9_FAT05230	NOT9	84
52251202	NOT9_FAT05230	NOT9	112
52251203	NOT9_FAT05230	NOT9	64
52251204	NOT9_FAT05230	NOT9	108
52251205	NOT9_FAT05230	NOT9	19
52251206	NOT9_FAT05230	NOT9	40
52251207	NOT9_FAT05230	NOT9	110
52251208	NOT9_FAT05230	NOT9	94
52251209	NOT9_FAT05230	NOT9	27
52251210	NOT9_FAT05230	NOT9	72
52251211	NOT9_FAT05230	NOT9	55
52251212	NOT9_FAT05230	NOT9	107
52251213	NOT9_FAT05230	NOT9	81
52251214	NOT9_FAT05230	NOT9	79
52251215	NOT9_FAT05230	NOT9	163
52251216	NOT9_FAT05230	NOT9	112
52251217	NOT9_FAT05230	NOT9	46
52251218	NOT9_FAT05230	NOT9	40
52251219	NOT9_FAT05230	NOT9	67
52251220	NOT9_FAT05230	NOT9	36
52251221	NOT9_FAT05230	NOT9	68
52251222	NOT9_FAT05230	NOT9	85
52251223	NOT9_FAT05230	NOT9	200
52251224	NOT9_FAT05230	NOT9	85
52251225	NOT9_FAT05230	NOT9	47
52251226	NOT9_FAT05230	NOT9	138
52251227	NOT9_FAT05230	NOT9	115
52251228	NOT9_FAT05230	NOT9	101
52251229	NOT9_FAT05230	NOT9	37
52251230	NOT9_FAT05230	NOT9	56
52251231	NOT9_FAT05230	NOT9	111
52251232	NOT9_FAT05230	NOT9	130
52251233	NOT9_FAT05230	NOT9	56
52251234	NOT9_FAT05230	NOT9	107
52251235	NOT9_FAT05230	NOT9	64
52251236	NOT9_FAT05230	NOT9	74
52251237	NOT9_FAT05230	NOT9	44
52251238	NOT9_FAT05230	NOT9	42
52251239	NOT9_FAT05230	NOT9	25
52251240	NOT9_FAT05230	NOT9	97
52251241	NOT9_FAT05230	NOT9	47
52251242	NOT9_FAT05230	NOT9	33
52251243	NOT9_FAT05230	NOT9	86
52251244	NOT9_FAT05230	NOT9	149
52251245	NOT9_FAT05230	NOT9	52
52251246	NOT9_FAT05230	NOT9	48
52251247	NOT9_FAT05230	NOT9	92
52251248	NOT9_FAT05230	NOT9	67
52251249	NOT9_FAT05230	NOT9	139
52251250	NOT9_FAT05230	NOT9	83
52251251	NOT9_FAT05230	NOT9	21
52251252	NOT9_FAT05230	NOT9	51
52251253	NOT9_FAT05230	NOT9	49
52251254	NOT9_FAT05230	NOT9	53
52251255	NOT9_FAT05230	NOT9	56
52251256	NOT9_FAT05230	NOT9	30
52251257	NOT9_FAT05230	NOT9	60
52251258	NOT9_FAT05230	NOT9	33
52251259	NOT9_FAT05230	NOT9	157
52251260	NOT9_FAT05230	NOT9	19
52251261	NOT9_FAT05230	NOT9	62
52251262	NOT9_FAT05230	NOT9	35
52251263	NOT9_FAT05230	NOT9	122
52251264	NOT9_FAT05230	NOT9	163
52251265	NOT9_FAT05230	NOT9	46
52251266	NOT9_FAT05230	NOT9	82
52251267	NOT9_FAT05230	NOT9	110
52251268	NOT9_FAT05230	NOT9	45
52251269	NOT9_FAT05230	NOT9	181
52251270	NOT9_FAT05230	NOT9	56
52251271	NOT9_FAT05230	NOT9	67
52251272	NOT9_FAT05230	NOT9	151
52251273	NOT9_FAT05230	NOT9	108
52251274	NOT9_FAT05230	NOT9	179
52251275	NOT9_FAT05230	NOT9	138
52251276	NOT9_FAT05230	NOT9	109
52251277	NOT9_FAT05230	NOT9	96
52251278	NOT9_FAT05230	NOT9	66
52251279	NOT9_FAT05230	NOT9	162
52251280	NOT9_FAT05230	NOT9	95
52251281	NOT9_FAT05230	NOT9	55
52251282	NOT9_FAT05230	NOT9	74
52251283	NOT9_FAT05230	NOT9	117
52251284	NOT9_FAT05230	NOT9	49
52251285	NOT9_FAT05230	NOT9	59
52251286	NOT9_FAT05230	NOT9	42
52251287	NOT9_FAT05230	NOT9	43
52251288	NOT9_FAT05230	NOT9	149
52251289	NOT9_FAT05230	NOT9	33
52251290	NOT9_FAT05230	NOT9	71
52251291	NOT9_FAT05230	NOT9	34
52251292	NOT9_FAT05230	NOT9	106
52251293	NOT9_FAT05230	NOT9	81
52251294	NOT9_FAT05230	NOT9	62
52251295	NOT9_FAT05230	NOT9	131
52251296	NOT9_FAT05230	NOT9	149
52251297	NOT9_FAT05230	NOT9	63
52251298	NOT9_FAT05230	NOT9	99
52251299	NOT9_FAT05230	NOT9	69
52251300	NOT9_FAT05230	NOT9	35
52251301	NOT9_FAT05230	NOT9	49
52251302	NOT9_FAT05230	NOT9	82
52251303	NOT9_FAT05230	NOT9	45
52251304	NOT9_FAT05230	NOT9	53
52251305	NOT9_FAT05230	NOT9	51
52251306	NOT9_FAT05230	NOT9	22
52251307	NOT9_FAT05230	NOT9	39
52251308	NOT9_FAT05230	NOT9	95
52251309	NOT9_FAT05230	NOT9	58
52251310	NOT9_FAT05230	NOT9	30
52251311	NOT9_FAT05230	NOT9	115
52251312	NOT9_FAT05230	NOT9	176
52251313	NOT9_FAT05230	NOT9	127
52251314	NOT9_FAT05230	NOT9	36
52251315	NOT9_FAT05230	NOT9	65
52251316	NOT9_FAT05230	NOT9	21
52251317	NOT9_FAT05230	NOT9	72
52251318	NOT9_FAT05230	NOT9	91
52251319	NOT9_FAT05230	NOT9	130
52251320	NOT9_FAT05230	NOT9	100
52251321	NOT9_FAT05230	NOT9	66
52251322	NOT9_FAT05230	NOT9	24
52251323	NOT9_FAT05230	NOT9	105
52251324	NOT9_FAT05230	NOT9	92
52251325	NOT9_FAT05230	NOT9	81
52251326	NOT9_FAT05230	NOT9	45
52251327	NOT9_FAT05230	NOT9	75
52251328	NOT9_FAT05230	NOT9	67
52251329	NOT9_FAT05230	NOT9	54
52251330	NOT9_FAT05230	NOT9	38
52251331	NOT9_FAT05230	NOT9	136
52251332	NOT9_FAT05230	NOT9	49
52251333	NOT9_FAT05230	NOT9	34
52251334	NOT9_FAT05230	NOT9	131
52251335	NOT9_FAT05230	NOT9	19
52251336	NOT9_FAT05230	NOT9	138
52251337	NOT9_FAT05230	NOT9	105
52251338	NOT9_FAT05230	NOT9	49
52251339	NOT9_FAT05230	NOT9	78
52251340	NOT9_FAT05230	NOT9	35
52251341	NOT9_FAT05230	NOT9	54
52251342	NOT9_FAT05230	NOT9	87
52251343	NOT9_FAT05230	NOT9	40
52251344	NOT9_FAT05230	NOT9	125
52251345	NOT9_FAT05230	NOT9	97
52251346	NOT9_FAT05230	NOT9	38
52251347	NOT9_FAT05230	NOT9	109
52251348	NOT9_FAT05230	NOT9	122
52251349	NOT9_FAT05230	NOT9	152
52251350	NOT9_FAT05230	NOT9	117
52251351	NOT9_FAT05230	NOT9	96
52251352	NOT9_FAT05230	NOT9	30
52251353	NOT9_FAT05230	NOT9	36
52251354	NOT9_FAT05230	NOT9	38
52251355	NOT9_FAT05230	NOT9	90
52251356	NOT9_FAT05230	NOT9	79
52251357	NOT9_FAT05230	NOT9	28
52251358	NOT9_FAT05230	NOT9	61
52251359	NOT9_FAT05230	NOT9	182
52251360	NOT9_FAT05230	NOT9	102
52251361	NOT9_FAT05230	NOT9	59
52251362	NOT9_FAT05230	NOT9	113
52251363	NOT9_FAT05230	NOT9	95
52251364	NOT9_FAT05230	NOT9	37
52251365	NOT9_FAT05230	NOT9	36
52251366	NOT9_FAT05230	NOT9	29
52251367	NOT9_FAT05230	NOT9	28
52251368	NOT9_FAT05230	NOT9	60
52251369	NOT9_FAT05230	NOT9	68
52251370	NOT9_FAT05230	NOT9	65
52251371	NOT9_FAT05230	NOT9	44
52251372	NOT9_FAT05230	NOT9	115
52251373	NOT9_FAT05230	NOT9	109
52251374	NOT9_FAT05230	NOT9	64
52251375	NOT9_FAT05230	NOT9	26
52251376	NOT9_FAT05230	NOT9	149
52251377	NOT9_FAT05230	NOT9	163
52251378	NOT9_FAT05230	NOT9	151
52251379	NOT9_FAT05230	NOT9	117
52251380	NOT9_FAT05230	NOT9	63
52251381	NOT9_FAT05230	NOT9	138
52251382	NOT9_FAT05230	NOT9	61
52251383	NOT9_FAT05230	NOT9	92
52251384	NOT9_FAT05230	NOT9	66
52251385	NOT9_FAT05230	NOT9	129
52251386	NOT9_FAT05230	NOT9	26
52251387	NOT9_FAT05230	NOT9	57
52251388	NOT9_FAT05230	NOT9	58
52251389	NOT9_FAT05230	NOT9	31
52251390	NOT9_FAT05230	NOT9	42
52251391	NOT9_FAT05230	NOT9	92
52251392	NOT9_FAT05230	NOT9	94
52251393	NOT9_FAT05230	NOT9	76
52251394	NOT9_FAT05230	NOT9	103
52251395	NOT9_FAT05230	NOT9	71
52251396	NOT9_FAT05230	NOT9	72
52251397	NOT9_FAT05230	NOT9	81
52251398	NOT9_FAT05230	NOT9	98
52251399	NOT9_FAT05230	NOT9	230
52251400	NOT9_FAT05230	NOT9	62
52251401	NOT9_FAT05230	NOT9	129
52251402	NOT9_FAT05230	NOT9	32
52251403	NOT9_FAT05230	NOT9	89
52251404	NOT9_FAT05230	NOT9	45
52251405	NOT9_FAT05230	NOT9	58
52251406	NOT9_FAT05230	NOT9	96
52251407	NOT9_FAT05230	NOT9	77
52251408	NOT9_FAT05230	NOT9	62
52251409	NOT9_FAT05230	NOT9	84
52251410	NOT9_FAT05230	NOT9	101
52251411	NOT9_FAT05230	NOT9	152
52251412	NOT9_FAT05230	NOT9	86
52251413	NOT9_FAT05230	NOT9	83
52251414	NOT9_FAT05230	NOT9	63
52251415	NOT9_FAT05230	NOT9	66
52251416	NOT9_FAT05230	NOT9	120
52251417	NOT9_FAT05230	NOT9	56
52251418	NOT9_FAT05230	NOT9	67
52251419	NOT9_FAT05230	NOT9	55
52251420	NOT9_FAT05230	NOT9	65
52251421	NOT9_FAT05230	NOT9	73
52251422	NOT9_FAT05230	NOT9	71
52251423	NOT9_FAT05230	NOT9	57
52251424	NOT9_FAT05230	NOT9	136
52251425	NOT9_FAT05230	NOT9	33
52251426	NOT9_FAT05230	NOT9	53
52251427	NOT9_FAT05230	NOT9	63
52251428	NOT9_FAT05230	NOT9	24
52251429	NOT9_FAT05230	NOT9	33
52251430	NOT9_FAT05230	NOT9	133
52251431	NOT9_FAT05230	NOT9	93
52251432	NOT9_FAT05230	NOT9	52
52251433	NOT9_FAT05230	NOT9	139
52251434	NOT9_FAT05230	NOT9	63
52251435	NOT9_FAT05230	NOT9	40
52251436	NOT9_FAT05230	NOT9	101
52251437	NOT9_FAT05230	NOT9	48
52251438	NOT9_FAT05230	NOT9	99
52251439	NOT9_FAT05230	NOT9	51
52251440	NOT9_FAT05230	NOT9	81
52251441	NOT9_FAT05230	NOT9	100
52251442	NOT9_FAT05230	NOT9	136
52251443	NOT9_FAT05230	NOT9	30
52251444	NOT9_FAT05230	NOT9	61
52251445	NOT9_FAT05230	NOT9	82
52251446	NOT9_FAT05230	NOT9	28
52251447	NOT9_FAT05230	NOT9	55
52251448	NOT9_FAT05230	NOT9	29
52251449	NOT9_FAT05230	NOT9	81
52251450	NOT9_FAT05230	NOT9	62
52251451	NOT9_FAT05230	NOT9	48
52251452	NOT9_FAT05230	NOT9	104
52251453	NOT9_FAT05230	NOT9	166
52251454	NOT9_FAT05230	NOT9	41
52251455	NOT9_FAT05230	NOT9	167
52251456	NOT9_FAT05230	NOT9	31
52251457	NOT9_FAT05230	NOT9	18
52251458	NOT9_FAT05230	NOT9	77
52251459	NOT9_FAT05230	NOT9	59
52251460	NOT9_FAT05230	NOT9	83
52251461	NOT9_FAT05230	NOT9	35
52251462	NOT9_FAT05230	NOT9	54
52251463	NOT9_FAT05230	NOT9	56
52251464	NOT9_FAT05230	NOT9	94
52251465	NOT9_FAT05230	NOT9	81
52251466	NOT9_FAT05230	NOT9	177
52251467	NOT9_FAT05230	NOT9	121
52251468	NOT9_FAT05230	NOT9	205
52251469	NOT9_FAT05230	NOT9	27
52251470	NOT9_FAT05230	NOT9	72
52251471	NOT9_FAT05230	NOT9	74
52251472	NOT9_FAT05230	NOT9	62
52251473	NOT9_FAT05230	NOT9	94
52251474	NOT9_FAT05230	NOT9	34
52251475	NOT9_FAT05230	NOT9	37
52251476	NOT9_FAT05230	NOT9	85
52251477	NOT9_FAT05230	NOT9	47
52251478	NOT9_FAT05230	NOT9	34
52251479	NOT9_FAT05230	NOT9	143
52251480	NOT9_FAT05230	NOT9	101
52251481	NOT9_FAT05230	NOT9	57
52251482	NOT9_FAT05230	NOT9	72
52251483	NOT9_FAT05230	NOT9	41
52251484	NOT9_FAT05230	NOT9	55
52251485	NOT9_FAT05230	NOT9	108
52251486	NOT9_FAT05230	NOT9	106
52251487	NOT9_FAT05230	NOT9	113
52251488	NOT9_FAT05230	NOT9	46
52251489	NOT9_FAT05230	NOT9	36
52251490	NOT9_FAT05230	NOT9	152
52251491	NOT9_FAT05230	NOT9	157
52251492	NOT9_FAT05230	NOT9	54
52251493	NOT9_FAT05230	NOT9	90
52251494	NOT9_FAT05230	NOT9	70
52251495	NOT9_FAT05230	NOT9	140
52251496	NOT9_FAT05230	NOT9	24
52251497	NOT9_FAT05230	NOT9	51
52251498	NOT9_FAT05230	NOT9	125
52251499	NOT9_FAT05230	NOT9	54
52251500	NOT9_FAT05230	NOT9	89
52251501	NOT9_FAT05230	NOT9	42
52251502	NOT9_FAT05230	NOT9	56
52251503	NOT9_FAT05230	NOT9	42
52251504	NOT9_FAT05230	NOT9	60
52251505	NOT9_FAT05230	NOT9	106
52251506	NOT9_FAT05230	NOT9	53
52251507	NOT9_FAT05230	NOT9	72
52251508	NOT9_FAT05230	NOT9	94
52251509	NOT9_FAT05230	NOT9	168
52251510	NOT9_FAT05230	NOT9	54
52251511	NOT9_FAT05230	NOT9	179
52251512	NOT9_FAT05230	NOT9	74
52251513	NOT9_FAT05230	NOT9	50
52251514	NOT9_FAT05230	NOT9	168
52251515	NOT9_FAT05230	NOT9	29
52251516	NOT9_FAT05230	NOT9	133
52251517	NOT9_FAT05230	NOT9	46
52251518	NOT9_FAT05230	NOT9	143
52251519	NOT9_FAT05230	NOT9	30
52251520	NOT9_FAT05230	NOT9	46
52251521	NOT9_FAT05230	NOT9	153
52251522	NOT9_FAT05230	NOT9	118
52251523	NOT9_FAT05230	NOT9	45
52251524	NOT9_FAT05230	NOT9	55
52251525	NOT9_FAT05230	NOT9	59
52251526	NOT9_FAT05230	NOT9	54
52251527	NOT9_FAT05230	NOT9	105
52251528	NOT9_FAT05230	NOT9	119
52251529	NOT9_FAT05230	NOT9	21
52251530	NOT9_FAT05230	NOT9	79
52251531	NOT9_FAT05230	NOT9	35
52251532	NOT9_FAT05230	NOT9	94
52251533	NOT9_FAT05230	NOT9	91
52251534	NOT9_FAT05230	NOT9	132
52251535	NOT9_FAT05230	NOT9	212
52251536	NOT9_FAT05230	NOT9	82
52251537	NOT9_FAT05230	NOT9	54
52251538	NOT9_FAT05230	NOT9	76
52251539	NOT9_FAT05230	NOT9	60
52251540	NOT9_FAT05230	NOT9	115
52251541	NOT9_FAT05230	NOT9	44
52251542	NOT9_FAT05230	NOT9	51
52251543	NOT9_FAT05230	NOT9	31
52251544	NOT9_FAT05230	NOT9	126
52251545	NOT9_FAT05230	NOT9	59
52251546	NOT9_FAT05230	NOT9	153
52251547	NOT9_FAT05230	NOT9	66
52251548	NOT9_FAT05230	NOT9	35
52251549	NOT9_FAT05230	NOT9	112
52251550	NOT9_FAT05230	NOT9	87
52251551	NOT9_FAT05230	NOT9	52
52251552	NOT9_FAT05230	NOT9	138
52251553	NOT9_FAT05230	NOT9	163
52251554	NOT9_FAT05230	NOT9	91
52251555	NOT9_FAT05230	NOT9	140
52251556	NOT9_FAT05230	NOT9	95
52251557	NOT9_FAT05230	NOT9	122
52251558	NOT9_FAT05230	NOT9	73
52251559	NOT9_FAT05230	NOT9	27
52251560	NOT9_FAT05230	NOT9	92
52251561	NOT9_FAT05230	NOT9	91
52251562	NOT9_FAT05230	NOT9	32
52251563	NOT9_FAT05230	NOT9	53
52251564	NOT9_FAT05230	NOT9	168
52251565	NOT9_FAT05230	NOT9	94
52251566	NOT9_FAT05230	NOT9	40
52251567	NOT9_FAT05230	NOT9	113
52251568	NOT9_FAT05230	NOT9	71
52251569	NOT9_FAT05230	NOT9	37
52251570	NOT9_FAT05230	NOT9	116
52251571	NOT9_FAT05230	NOT9	113
52251572	NOT9_FAT05230	NOT9	53
52251573	NOT9_FAT05230	NOT9	48
52251574	NOT9_FAT05230	NOT9	72
52251575	NOT9_FAT05230	NOT9	30
52251576	NOT9_FAT05230	NOT9	70
52251577	NOT9_FAT05230	NOT9	130
52251578	NOT9_FAT05230	NOT9	66
52251579	NOT9_FAT05230	NOT9	162
52251580	NOT9_FAT05230	NOT9	112
52251581	NOT9_FAT05230	NOT9	150
52251582	NOT9_FAT05230	NOT9	27
52251583	NOT9_FAT05230	NOT9	100
52251584	NOT9_FAT05230	NOT9	79
52251585	NOT9_FAT05230	NOT9	34
52251586	NOT9_FAT05230	NOT9	126
52251587	NOT9_FAT05230	NOT9	33
52251588	NOT9_FAT05230	NOT9	69
52251589	NOT9_FAT05230	NOT9	184
52251590	NOT9_FAT05230	NOT9	122
52251591	NOT9_FAT05230	NOT9	61
52251592	NOT9_FAT05230	NOT9	38
52251593	NOT9_FAT05230	NOT9	81
52251594	NOT9_FAT05230	NOT9	100
52251595	NOT9_FAT05230	NOT9	21
52251596	NOT9_FAT05230	NOT9	119
52251597	NOT9_FAT05230	NOT9	62
52251598	NOT9_FAT05230	NOT9	135
52251599	NOT9_FAT05230	NOT9	76
52251600	NOT9_FAT05230	NOT9	64
52251601	NOT9_FAT05230	NOT9	32
52251602	NOT9_FAT05230	NOT9	63
52251603	NOT9_FAT05230	NOT9	117
52251604	NOT9_FAT05230	NOT9	89
52251605	NOT9_FAT05230	NOT9	94
52251606	NOT9_FAT05230	NOT9	72
52251607	NOT9_FAT05230	NOT9	61
52251608	NOT9_FAT05230	NOT9	57
52251609	NOT9_FAT05230	NOT9	93
52251610	NOT9_FAT05230	NOT9	107
52251611	NOT9_FAT05230	NOT9	84
52251612	NOT9_FAT05230	NOT9	55
52251613	NOT9_FAT05230	NOT9	78
52251614	NOT9_FAT05230	NOT9	124
52251615	NOT9_FAT05230	NOT9	67
52251616	NOT9_FAT05230	NOT9	9
52251617	NOT9_FAT05230	NOT9	133
52251618	NOT9_FAT05230	NOT9	86
52251619	NOT9_FAT05230	NOT9	8
52251620	NOT9_FAT05230	NOT9	53
52251621	NOT9_FAT05230	NOT9	48
52251622	NOT9_FAT05230	NOT9	23
52251623	NOT9_FAT05230	NOT9	50
52251624	NOT9_FAT05230	NOT9	55
52251625	NOT9_FAT05230	NOT9	25
52251626	NOT9_FAT05230	NOT9	71
52251627	NOT9_FAT05230	NOT9	56
52251628	NOT9_FAT05230	NOT9	78
52251629	NOT9_FAT05230	NOT9	124
52251630	NOT9_FAT05230	NOT9	12
52251631	NOT9_FAT05230	NOT9	56
52251632	NOT9_FAT05230	NOT9	47
52251633	NOT9_FAT05230	NOT9	93
52251634	NOT9_FAT05230	NOT9	66
52251635	NOT9_FAT05230	NOT9	75
52251636	NOT9_FAT05230	NOT9	63
52251637	NOT9_FAT05230	NOT9	154
52251638	NOT9_FAT05230	NOT9	36
52251639	NOT9_FAT05230	NOT9	112
52251640	NOT9_FAT05230	NOT9	44
52251641	NOT9_FAT05230	NOT9	84
52251642	NOT9_FAT05230	NOT9	81
52251643	NOT9_FAT05230	NOT9	39
52251644	NOT9_FAT05230	NOT9	75
52251645	NOT9_FAT05230	NOT9	72
52251646	NOT9_FAT05230	NOT9	130
52251647	NOT9_FAT05230	NOT9	138
52251648	NOT9_FAT05230	NOT9	49
52251649	NOT9_FAT05230	NOT9	152
52251650	NOT9_FAT05230	NOT9	51
52251651	NOT9_FAT05230	NOT9	95
52251652	NOT9_FAT05230	NOT9	99
52251653	NOT9_FAT05230	NOT9	61
52251654	NOT9_FAT05230	NOT9	114
52251655	NOT9_FAT05230	NOT9	50
52251656	NOT9_FAT05230	NOT9	138
52251657	NOT9_FAT05230	NOT9	69
52251658	NOT9_FAT05230	NOT9	64
52251659	NOT9_FAT05230	NOT9	60
52251660	NOT9_FAT05230	NOT9	17
52251661	NOT9_FAT05230	NOT9	102
52251662	NOT9_FAT05230	NOT9	107
52251663	NOT9_FAT05230	NOT9	121
52251664	NOT9_FAT05230	NOT9	60
52251665	NOT9_FAT05230	NOT9	26
52251666	NOT9_FAT05230	NOT9	173
52251667	NOT9_FAT05230	NOT9	186
52251668	NOT9_FAT05230	NOT9	147
52251669	NOT9_FAT05230	NOT9	89
52251670	NOT9_FAT05230	NOT9	127
52251671	NOT9_FAT05230	NOT9	176
52251672	NOT9_FAT05230	NOT9	133
52251673	NOT9_FAT05230	NOT9	45
52251674	NOT9_FAT05230	NOT9	114
52251675	NOT9_FAT05230	NOT9	95
52251676	NOT9_FAT05230	NOT9	87
52251677	NOT9_FAT05230	NOT9	64
52251678	NOT9_FAT05230	NOT9	173
52251679	NOT9_FAT05230	NOT9	54
52251680	NOT9_FAT05230	NOT9	16
52251681	NOT9_FAT05230	NOT9	88
52251682	NOT9_FAT05230	NOT9	32
52251683	NOT9_FAT05230	NOT9	138
52251684	NOT9_FAT05230	NOT9	73
52251685	NOT9_FAT05230	NOT9	92
52251686	NOT9_FAT05230	NOT9	62
52251687	NOT9_FAT05230	NOT9	76
52251688	NOT9_FAT05230	NOT9	109
52251689	NOT9_FAT05230	NOT9	130
52251690	NOT9_FAT05230	NOT9	78
52251691	NOT9_FAT05230	NOT9	89
52251692	NOT9_FAT05230	NOT9	52
52251693	NOT9_FAT05230	NOT9	29
52251694	NOT9_FAT05230	NOT9	64
52251695	NOT9_FAT05230	NOT9	123
52251696	NOT9_FAT05230	NOT9	120
52251697	NOT9_FAT05230	NOT9	53
52251698	NOT9_FAT05230	NOT9	19
52251699	NOT9_FAT05230	NOT9	48
52251700	NOT9_FAT05230	NOT9	10
52251701	NOT9_FAT05230	NOT9	67
52251702	NOT9_FAT05230	NOT9	62
52251703	NOT9_FAT05230	NOT9	85
52251704	NOT9_FAT05230	NOT9	48
52251705	NOT9_FAT05230	NOT9	38
52251706	NOT9_FAT05230	NOT9	70
52251707	NOT9_FAT05230	NOT9	42
52251708	NOT9_FAT05230	NOT9	124
52251709	NOT9_FAT05230	NOT9	120
52251710	NOT9_FAT05230	NOT9	19
52251711	NOT9_FAT05230	NOT9	73
52251712	NOT9_FAT05230	NOT9	132
52251713	NOT9_FAT05230	NOT9	112
52251714	NOT9_FAT05230	NOT9	98
52251715	NOT9_FAT05230	NOT9	73
52251716	NOT9_FAT05230	NOT9	66
52251717	NOT9_FAT05230	NOT9	59
52251718	NOT9_FAT05230	NOT9	72
52251719	NOT9_FAT05230	NOT9	85
52251720	NOT9_FAT05230	NOT9	54
52251721	NOT9_FAT05230	NOT9	63
52251722	NOT9_FAT05230	NOT9	69
52251723	NOT9_FAT05230	NOT9	55
52251724	NOT9_FAT05230	NOT9	101
52251725	NOT9_FAT05230	NOT9	48
52251726	NOT9_FAT05230	NOT9	74
52251727	NOT9_FAT05230	NOT9	87
52251728	NOT9_FAT05230	NOT9	51
52251729	NOT9_FAT05230	NOT9	35
52251730	NOT9_FAT05230	NOT9	97
52251731	NOT9_FAT05230	NOT9	141
52251732	NOT9_FAT05230	NOT9	171
52251733	NOT9_FAT05230	NOT9	88
52251734	NOT9_FAT05230	NOT9	85
52251735	NOT9_FAT05230	NOT9	40
52251736	NOT9_FAT05230	NOT9	60
52251737	NOT9_FAT05230	NOT9	184
52251738	NOT9_FAT05230	NOT9	122
52251739	NOT9_FAT05230	NOT9	75
52251740	NOT9_FAT05230	NOT9	72
52251741	NOT9_FAT05230	NOT9	102
52251742	NOT9_FAT05230	NOT9	41
52251743	NOT9_FAT05230	NOT9	34
52251744	NOT9_FAT05230	NOT9	35
52251745	NOT9_FAT05230	NOT9	61
52251746	NOT9_FAT05230	NOT9	97
52251747	NOT9_FAT05230	NOT9	88
52251748	NOT9_FAT05230	NOT9	115
52251749	NOT9_FAT05230	NOT9	28
52251750	NOT9_FAT05230	NOT9	279
52251751	NOT9_FAT05230	NOT9	56
52251752	NOT9_FAT05230	NOT9	81
52251753	NOT9_FAT05230	NOT9	155
52251754	NOT9_FAT05230	NOT9	109
52251755	NOT9_FAT05230	NOT9	91
52251756	NOT9_FAT05230	NOT9	70
52251757	NOT9_FAT05230	NOT9	89
52251758	NOT9_FAT05230	NOT9	111
52251759	NOT9_FAT05230	NOT9	58
52251760	NOT9_FAT05230	NOT9	37
52251761	NOT9_FAT05230	NOT9	94
52251762	NOT9_FAT05230	NOT9	53
52251763	NOT9_FAT05230	NOT9	41
52251764	NOT9_FAT05230	NOT9	35
52251765	NOT9_FAT05230	NOT9	85
52251766	NOT9_FAT05230	NOT9	111
52251767	NOT9_FAT05230	NOT9	39
52251768	NOT9_FAT05230	NOT9	84
52251769	NOT9_FAT05230	NOT9	39
52251770	NOT9_FAT05230	NOT9	156
52251771	NOT9_FAT05230	NOT9	210
52251772	NOT9_FAT05230	NOT9	187
52251773	NOT9_FAT05230	NOT9	46
52251774	NOT9_FAT05230	NOT9	100
52251775	NOT9_FAT05230	NOT9	104
52251776	NOT9_FAT05230	NOT9	41
52251777	NOT9_FAT05230	NOT9	47
52251778	NOT9_FAT05230	NOT9	79
52251779	NOT9_FAT05230	NOT9	129
52251780	NOT9_FAT05230	NOT9	22
52251781	NOT9_FAT05230	NOT9	82
52251782	NOT9_FAT05230	NOT9	151
52251783	NOT9_FAT05230	NOT9	121
52251784	NOT9_FAT05230	NOT9	30
52251785	NOT9_FAT05230	NOT9	89
52251786	NOT9_FAT05230	NOT9	79
52251787	NOT9_FAT05230	NOT9	38
52251788	NOT9_FAT05230	NOT9	25
52251789	NOT9_FAT05230	NOT9	90
52251790	NOT9_FAT05230	NOT9	57
52251791	NOT9_FAT05230	NOT9	124
52251792	NOT9_FAT05230	NOT9	78
52251793	NOT9_FAT05230	NOT9	64
52251794	NOT9_FAT05230	NOT9	77
52251795	NOT9_FAT05230	NOT9	118
52251796	NOT9_FAT05230	NOT9	41
52251797	NOT9_FAT05230	NOT9	110
52251798	NOT9_FAT05230	NOT9	124
52251799	NOT9_FAT05230	NOT9	54
52251800	NOT9_FAT05230	NOT9	77
52251801	NOT9_FAT05230	NOT9	63
52251802	NOT9_FAT05230	NOT9	95
52251803	NOT9_FAT05230	NOT9	66
52251804	NOT9_FAT05230	NOT9	50
52251805	NOT9_FAT05230	NOT9	80
52251806	NOT9_FAT05230	NOT9	63
52251807	NOT9_FAT05230	NOT9	67
52251808	NOT9_FAT05230	NOT9	20
52251809	NOT9_FAT05230	NOT9	79
52251810	NOT9_FAT05230	NOT9	101
52251811	NOT9_FAT05230	NOT9	32
52251812	NOT9_FAT05230	NOT9	86
52251813	NOT9_FAT05230	NOT9	79
52251814	NOT9_FAT05230	NOT9	30
52251815	NOT9_FAT05230	NOT9	73
52251816	NOT9_FAT05230	NOT9	121
52251817	NOT9_FAT05230	NOT9	204
52251818	NOT9_FAT05230	NOT9	98
52251819	NOT9_FAT05230	NOT9	156
52251820	NOT9_FAT05230	NOT9	55
52251821	NOT9_FAT05230	NOT9	56
52251822	NOT9_FAT05230	NOT9	39
52251823	NOT9_FAT05230	NOT9	52
52251824	NOT9_FAT05230	NOT9	131
52251825	NOT9_FAT05230	NOT9	90
52251826	NOT9_FAT05230	NOT9	149
52251827	NOT9_FAT05230	NOT9	138
52251828	NOT9_FAT05230	NOT9	48
52251829	NOT9_FAT05230	NOT9	94
52251830	NOT9_FAT05230	NOT9	89
52251831	NOT9_FAT05230	NOT9	56
52251832	NOT9_FAT05230	NOT9	145
52251833	NOT9_FAT05230	NOT9	62
52251834	NOT9_FAT05230	NOT9	90
52251835	NOT9_FAT05230	NOT9	78
52251836	NOT9_FAT05230	NOT9	153
52251837	NOT9_FAT05230	NOT9	76
52251838	NOT9_FAT05230	NOT9	95
52251839	NOT9_FAT05230	NOT9	66
52251840	NOT9_FAT05230	NOT9	126
52251841	NOT9_FAT05230	NOT9	54
52251842	NOT9_FAT05230	NOT9	100
52251843	NOT9_FAT05230	NOT9	224
52251844	NOT9_FAT05230	NOT9	49
52251845	NOT9_FAT05230	NOT9	97
52251846	NOT9_FAT05230	NOT9	69
52251847	NOT9_FAT05230	NOT9	76
52251848	NOT9_FAT05230	NOT9	55
52251849	NOT9_FAT05230	NOT9	53
52251850	NOT9_FAT05230	NOT9	69
52251851	NOT9_FAT05230	NOT9	32
52251852	NOT9_FAT05230	NOT9	58
52251853	NOT9_FAT05230	NOT9	56
52251854	NOT9_FAT05230	NOT9	94
52251855	NOT9_FAT05230	NOT9	119
52251856	NOT9_FAT05230	NOT9	92
52251857	NOT9_FAT05230	NOT9	130
52251858	NOT9_FAT05230	NOT9	195
52251859	NOT9_FAT05230	NOT9	35
52251860	NOT9_FAT05230	NOT9	28
52251861	NOT9_FAT05230	NOT9	75
52251862	NOT9_FAT05230	NOT9	52
52251863	NOT9_FAT05230	NOT9	49
52251864	NOT9_FAT05230	NOT9	68
52251865	NOT9_FAT05230	NOT9	38
52251866	NOT9_FAT05230	NOT9	44
52251867	NOT9_FAT05230	NOT9	35
52251868	NOT9_FAT05230	NOT9	118
52251869	NOT9_FAT05230	NOT9	59
52251870	NOT9_FAT05230	NOT9	86
52251871	NOT9_FAT05230	NOT9	155
52251872	NOT9_FAT05230	NOT9	124
52251873	NOT9_FAT05230	NOT9	114
52251874	NOT9_FAT05230	NOT9	35
52251875	NOT9_FAT05230	NOT9	87
52251876	NOT9_FAT05230	NOT9	131
52251877	NOT9_FAT05230	NOT9	46
52251878	NOT9_FAT05230	NOT9	132
52251879	NOT9_FAT05230	NOT9	96
52251880	NOT9_FAT05230	NOT9	74
52251881	NOT9_FAT05230	NOT9	95
52251882	NOT9_FAT05230	NOT9	121
52251883	NOT9_FAT05230	NOT9	109
52251884	NOT9_FAT05230	NOT9	85
52251885	NOT9_FAT05230	NOT9	58
52251886	NOT9_FAT05230	NOT9	94
52251887	NOT9_FAT05230	NOT9	27
52251888	NOT9_FAT05230	NOT9	138
52251889	NOT9_FAT05230	NOT9	81
52251890	NOT9_FAT05230	NOT9	48
52251891	NOT9_FAT05230	NOT9	55
52251892	NOT9_FAT05230	NOT9	46
52251893	NOT9_FAT05230	NOT9	27
52251894	NOT9_FAT05230	NOT9	99
52251895	NOT9_FAT05230	NOT9	43
52251896	NOT9_FAT05230	NOT9	50
52251897	NOT9_FAT05230	NOT9	31
52251898	NOT9_FAT05230	NOT9	57
52251899	NOT9_FAT05230	NOT9	139
52251900	NOT9_FAT05230	NOT9	113
52251901	NOT9_FAT05230	NOT9	60
52251902	NOT9_FAT05230	NOT9	33
52251903	NOT9_FAT05230	NOT9	28
52251904	NOT9_FAT05230	NOT9	108
52251905	NOT9_FAT05230	NOT9	256
52251906	NOT9_FAT05230	NOT9	59
52251907	NOT9_FAT05230	NOT9	94
52251908	NOT9_FAT05230	NOT9	99
52251909	NOT9_FAT05230	NOT9	127
52251910	NOT9_FAT05230	NOT9	109
52251911	NOT9_FAT05230	NOT9	111
52251912	NOT9_FAT05230	NOT9	85
52251913	NOT9_FAT05230	NOT9	112
52251914	NOT9_FAT05230	NOT9	24
52251915	NOT9_FAT05230	NOT9	45
52251916	NOT9_FAT05230	NOT9	35
52251917	NOT9_FAT05230	NOT9	87
52251918	NOT9_FAT05230	NOT9	44
52251919	NOT9_FAT05230	NOT9	46
52251920	NOT9_FAT05230	NOT9	45
52251921	NOT9_FAT05230	NOT9	42
52251922	NOT9_FAT05230	NOT9	79
52251923	NOT9_FAT05230	NOT9	55
52251924	NOT9_FAT05230	NOT9	28
52251925	NOT9_FAT05230	NOT9	156
52251926	NOT9_FAT05230	NOT9	57
52251927	NOT9_FAT05230	NOT9	51
52251928	NOT9_FAT05230	NOT9	64
52251929	NOT9_FAT05230	NOT9	106
52251930	NOT9_FAT05230	NOT9	74
52251931	NOT9_FAT05230	NOT9	72
52251932	NOT9_FAT05230	NOT9	65
52251933	NOT9_FAT05230	NOT9	60
52251934	NOT9_FAT05230	NOT9	101
52251935	NOT9_FAT05230	NOT9	69
52251936	NOT9_FAT05230	NOT9	40
52251937	NOT9_FAT05230	NOT9	103
52251938	NOT9_FAT05230	NOT9	77
52251939	NOT9_FAT05230	NOT9	68
52251940	NOT9_FAT05230	NOT9	52
52251941	NOT9_FAT05230	NOT9	78
52251942	NOT9_FAT05230	NOT9	65
52251943	NOT9_FAT05230	NOT9	72
52251944	NOT9_FAT05230	NOT9	72
52251945	NOT9_FAT05230	NOT9	58
52251946	NOT9_FAT05230	NOT9	88
52251947	NOT9_FAT05230	NOT9	50
52251948	NOT9_FAT05230	NOT9	76
52251949	NOT9_FAT05230	NOT9	46
52251950	NOT9_FAT05230	NOT9	99
52251951	NOT9_FAT05230	NOT9	58
52251952	NOT9_FAT05230	NOT9	64
52251953	NOT9_FAT05230	NOT9	37
52251954	NOT9_FAT05230	NOT9	39
52251955	NOT9_FAT05230	NOT9	22
52251956	NOT9_FAT05230	NOT9	160
52251957	NOT9_FAT05230	NOT9	59
52251958	NOT9_FAT05230	NOT9	23
52251959	NOT9_FAT05230	NOT9	99
52251960	NOT9_FAT05230	NOT9	24
52251961	NOT9_FAT05230	NOT9	75
52251962	NOT9_FAT05230	NOT9	149
52251963	NOT9_FAT05230	NOT9	96
52251964	NOT9_FAT05230	NOT9	72
52251965	NOT9_FAT05230	NOT9	132
52251966	NOT9_FAT05230	NOT9	97
52251967	NOT9_FAT05230	NOT9	126
52251968	NOT9_FAT05230	NOT9	90
52251969	NOT9_FAT05230	NOT9	28
52251970	NOT9_FAT05230	NOT9	130
52251971	NOT9_FAT05230	NOT9	112
52251972	NOT9_FAT05230	NOT9	112
52251973	NOT9_FAT05230	NOT9	86
52251974	NOT9_FAT05230	NOT9	34
52251975	NOT9_FAT05230	NOT9	84
52251976	NOT9_FAT05230	NOT9	115
52251977	NOT9_FAT05230	NOT9	76
52251978	NOT9_FAT05230	NOT9	55
52251979	NOT9_FAT05230	NOT9	32
52251980	NOT9_FAT05230	NOT9	116
52251981	NOT9_FAT05230	NOT9	42
52251982	NOT9_FAT05230	NOT9	63
52251983	NOT9_FAT05230	NOT9	102
52251984	NOT9_FAT05230	NOT9	55
52251985	NOT9_FAT05230	NOT9	59
52251986	NOT9_FAT05230	NOT9	109
52251987	NOT9_FAT05230	NOT9	52
52251988	NOT9_FAT05230	NOT9	24
52251989	NOT9_FAT05230	NOT9	68
52251990	NOT9_FAT05230	NOT9	75
52251991	NOT9_FAT05230	NOT9	58
52251992	NOT9_FAT05230	NOT9	86
52251993	NOT9_FAT05230	NOT9	35
52251994	NOT9_FAT05230	NOT9	102
52251995	NOT9_FAT05230	NOT9	210
52251996	NOT9_FAT05230	NOT9	77
52251997	NOT9_FAT05230	NOT9	49
52251998	NOT9_FAT05230	NOT9	72
52251999	NOT9_FAT05230	NOT9	44
52252000	NOT9_FAT05230	NOT9	56
52252001	NOT9_FAT05230	NOT9	59
52252002	NOT9_FAT05230	NOT9	174
52252003	NOT9_FAT05230	NOT9	63
52252004	NOT9_FAT05230	NOT9	112
52252005	NOT9_FAT05230	NOT9	102
52252006	NOT9_FAT05230	NOT9	25
52252007	NOT9_FAT05230	NOT9	100
52252008	NOT9_FAT05230	NOT9	29
52252009	NOT9_FAT05230	NOT9	57
52252010	NOT9_FAT05230	NOT9	40
52252011	NOT9_FAT05230	NOT9	100
52252012	NOT9_FAT05230	NOT9	70
52252013	NOT9_FAT05230	NOT9	35
52252014	NOT9_FAT05230	NOT9	81
52252015	NOT9_FAT05230	NOT9	136
52252016	NOT9_FAT05230	NOT9	64
52252017	NOT9_FAT05230	NOT9	48
52252018	NOT9_FAT05230	NOT9	64
52252019	NOT9_FAT05230	NOT9	21
52252020	NOT9_FAT05230	NOT9	60
52252021	NOT9_FAT05230	NOT9	143
52252022	NOT9_FAT05230	NOT9	10
52252023	NOT9_FAT05230	NOT9	50
52252024	NOT9_FAT05230	NOT9	52
52252025	NOT9_FAT05230	NOT9	37
52252026	NOT9_FAT05230	NOT9	94
52252027	NOT9_FAT05230	NOT9	61
52252028	NOT9_FAT05230	NOT9	76
52252029	NOT9_FAT05230	NOT9	55
52252030	NOT9_FAT05230	NOT9	132
52252031	NOT9_FAT05230	NOT9	89
52252032	NOT9_FAT05230	NOT9	42
52252033	NOT9_FAT05230	NOT9	79
52252034	NOT9_FAT05230	NOT9	55
52252035	NOT9_FAT05230	NOT9	42
52252036	NOT9_FAT05230	NOT9	78
52252037	NOT9_FAT05230	NOT9	66
52252038	NOT9_FAT05230	NOT9	56
52252039	NOT9_FAT05230	NOT9	121
52252040	NOT9_FAT05230	NOT9	87
52252041	NOT9_FAT05230	NOT9	85
52252042	NOT9_FAT05230	NOT9	52
52252043	NOT9_FAT05230	NOT9	73
52252044	NOT9_FAT05230	NOT9	45
52252045	NOT9_FAT05230	NOT9	79
52252046	NOT9_FAT05230	NOT9	90
52252047	NOT9_FAT05230	NOT9	119
52252048	NOT9_FAT05230	NOT9	120
52252049	NOT9_FAT05230	NOT9	119
52252050	NOT9_FAT05230	NOT9	110
52252051	NOT9_FAT05230	NOT9	129
52252052	NOT9_FAT05230	NOT9	123
52252053	NOT9_FAT05230	NOT9	70
52252054	NOT9_FAT05230	NOT9	78
52252055	NOT9_FAT05230	NOT9	142
52252056	NOT9_FAT05230	NOT9	76
52252057	NOT9_FAT05230	NOT9	36
52252058	NOT9_FAT05230	NOT9	106
52252059	NOT9_FAT05230	NOT9	111
52252060	NOT9_FAT05230	NOT9	51
52252061	NOT9_FAT05230	NOT9	71
52252062	NOT9_FAT05230	NOT9	108
52252063	NOT9_FAT05230	NOT9	140
52252064	NOT9_FAT05230	NOT9	181
52252065	NOT9_FAT05230	NOT9	27
52252066	NOT9_FAT05230	NOT9	186
52252067	NOT9_FAT05230	NOT9	114
52252068	NOT9_FAT05230	NOT9	38
52252069	NOT9_FAT05230	NOT9	174
52252070	NOT9_FAT05230	NOT9	161
52252071	NOT9_FAT05230	NOT9	109
52252072	NOT9_FAT05230	NOT9	143
52252073	NOT9_FAT05230	NOT9	100
52252074	NOT9_FAT05230	NOT9	84
52252075	NOT9_FAT05230	NOT9	54
52252076	NOT9_FAT05230	NOT9	112
52252077	NOT9_FAT05230	NOT9	102
52252078	NOT9_FAT05230	NOT9	61
52252079	NOT9_FAT05230	NOT9	44
52252080	NOT9_FAT05230	NOT9	26
52252081	NOT9_FAT05230	NOT9	85
52252082	NOT9_FAT05230	NOT9	101
52252083	NOT9_FAT05230	NOT9	27
52252084	NOT9_FAT05230	NOT9	103
52252085	NOT9_FAT05230	NOT9	146
52252086	NOT9_FAT05230	NOT9	18
52252087	NOT9_FAT05230	NOT9	32
52252088	NOT9_FAT05230	NOT9	56
52252089	NOT9_FAT05230	NOT9	152
52252090	NOT9_FAT05230	NOT9	112
52252091	NOT9_FAT05230	NOT9	69
52252092	NOT9_FAT05230	NOT9	142
52252093	NOT9_FAT05230	NOT9	51
52252094	NOT9_FAT05230	NOT9	83
52252095	NOT9_FAT05230	NOT9	30
52252096	NOT9_FAT05230	NOT9	66
52252097	NOT9_FAT05230	NOT9	37
52252098	NOT9_FAT05230	NOT9	54
52252099	NOT9_FAT05230	NOT9	86
52252100	NOT9_FAT05230	NOT9	56
52252101	NOT9_FAT05230	NOT9	103
52252102	NOT9_FAT05230	NOT9	89
52252103	NOT9_FAT05230	NOT9	95
52252104	NOT9_FAT05230	NOT9	64
52252105	NOT9_FAT05230	NOT9	40
52252106	NOT9_FAT05230	NOT9	67
52252107	NOT9_FAT05230	NOT9	110
52252108	NOT9_FAT05230	NOT9	106
52252109	NOT9_FAT05230	NOT9	84
52252110	NOT9_FAT05230	NOT9	57
52252111	NOT9_FAT05230	NOT9	118
52252112	NOT9_FAT05230	NOT9	33
52252113	NOT9_FAT05230	NOT9	94
52252114	NOT9_FAT05230	NOT9	78
52252115	NOT9_FAT05230	NOT9	40
52252116	NOT9_FAT05230	NOT9	118
52252117	NOT9_FAT05230	NOT9	82
52252118	NOT9_FAT05230	NOT9	143
52252119	NOT9_FAT05230	NOT9	116
52252120	NOT9_FAT05230	NOT9	102
52252121	NOT9_FAT05230	NOT9	26
52252122	NOT9_FAT05230	NOT9	92
52252123	NOT9_FAT05230	NOT9	45
52252124	NOT9_FAT05230	NOT9	46
52252125	NOT9_FAT05230	NOT9	74
52252126	NOT9_FAT05230	NOT9	85
52252127	NOT9_FAT05230	NOT9	202
52252128	NOT9_FAT05230	NOT9	81
52252129	NOT9_FAT05230	NOT9	61
52252130	NOT9_FAT05230	NOT9	55
52252131	NOT9_FAT05230	NOT9	125
52252132	NOT9_FAT05230	NOT9	65
52252133	NOT9_FAT05230	NOT9	100
52252134	NOT9_FAT05230	NOT9	29
52252135	NOT9_FAT05230	NOT9	74
52252136	NOT9_FAT05230	NOT9	51
52252137	NOT9_FAT05230	NOT9	21
52252138	NOT9_FAT05230	NOT9	60
52252139	NOT9_FAT05230	NOT9	75
52252140	NOT9_FAT05230	NOT9	174
52252141	NOT9_FAT05230	NOT9	52
52252142	NOT9_FAT05230	NOT9	122
52252143	NOT9_FAT05230	NOT9	61
52252144	NOT9_FAT05230	NOT9	61
52252145	NOT9_FAT05230	NOT9	105
52252146	NOT9_FAT05230	NOT9	57
52252147	NOT9_FAT05230	NOT9	109
52252148	NOT9_FAT05230	NOT9	35
52252149	NOT9_FAT05230	NOT9	32
52252150	NOT9_FAT05230	NOT9	121
52252151	NOT9_FAT05230	NOT9	132
52252152	NOT9_FAT05230	NOT9	57
52252153	NOT9_FAT05230	NOT9	90
52252154	NOT9_FAT05230	NOT9	135
52252155	NOT9_FAT05230	NOT9	93
52252156	NOT9_FAT05230	NOT9	36
52252157	NOT9_FAT05230	NOT9	157
52252158	NOT9_FAT05230	NOT9	95
52252159	NOT9_FAT05230	NOT9	41
52252160	NOT9_FAT05230	NOT9	74
52252161	NOT9_FAT05230	NOT9	54
52252162	NOT9_FAT05230	NOT9	196
52252163	NOT9_FAT05230	NOT9	48
52252164	NOT9_FAT05230	NOT9	181
52252165	NOT9_FAT05230	NOT9	42
52252166	NOT9_FAT05230	NOT9	44
52252167	NOT9_FAT05230	NOT9	112
52252168	NOT9_FAT05230	NOT9	26
52252169	NOT9_FAT05230	NOT9	79
52252170	NOT9_FAT05230	NOT9	61
52252171	NOT9_FAT05230	NOT9	86
52252172	NOT9_FAT05230	NOT9	80
52252173	NOT9_FAT05230	NOT9	76
52252174	NOT9_FAT05230	NOT9	54
52252175	NOT9_FAT05230	NOT9	65
52252176	NOT9_FAT05230	NOT9	9
52252177	NOT9_FAT05230	NOT9	52
52252178	NOT9_FAT05230	NOT9	34
52252179	NOT9_FAT05230	NOT9	9
52252180	NOT9_FAT05230	NOT9	78
52252181	NOT9_FAT05230	NOT9	25
52252182	NOT9_FAT05230	NOT9	74
52252183	NOT9_FAT05230	NOT9	101
52252184	NOT9_FAT05230	NOT9	75
52252185	NOT9_FAT05230	NOT9	91
52252186	NOT9_FAT05230	NOT9	54
52252187	NOT9_FAT05230	NOT9	50
52252188	NOT9_FAT05230	NOT9	43
52252189	NOT9_FAT05230	NOT9	83
52252190	NOT9_FAT05230	NOT9	54
52252191	NOT9_FAT05230	NOT9	93
52252192	NOT9_FAT05230	NOT9	77
52252193	NOT9_FAT05230	NOT9	53
52252194	NOT9_FAT05230	NOT9	53
52252195	NOT9_FAT05230	NOT9	96
52252196	NOT9_FAT05230	NOT9	68
52252197	NOT9_FAT05230	NOT9	26
52252198	NOT9_FAT05230	NOT9	98
52252199	NOT9_FAT05230	NOT9	125
52252200	NOT9_FAT05230	NOT9	107
52252201	NOT9_FAT05230	NOT9	36
52252202	NOT9_FAT05230	NOT9	60
52252203	NOT9_FAT05230	NOT9	137
52252204	NOT9_FAT05230	NOT9	61
52252205	NOT9_FAT05230	NOT9	167
52252206	NOT9_FAT05230	NOT9	50
52252207	NOT9_FAT05230	NOT9	119
52252208	NOT9_FAT05230	NOT9	114
52252209	NOT9_FAT05230	NOT9	103
52252210	NOT9_FAT05230	NOT9	101
52252211	NOT9_FAT05230	NOT9	39
52252212	NOT9_FAT05230	NOT9	134
52252213	NOT9_FAT05230	NOT9	32
52252214	NOT9_FAT05230	NOT9	144
52252215	NOT9_FAT05230	NOT9	37
52252216	NOT9_FAT05230	NOT9	60
52252217	NOT9_FAT05230	NOT9	113
52252218	NOT9_FAT05230	NOT9	50
52252219	NOT9_FAT05230	NOT9	87
52252220	NOT9_FAT05230	NOT9	79
52252221	NOT9_FAT05230	NOT9	146
52252222	NOT9_FAT05230	NOT9	106
52252223	NOT9_FAT05230	NOT9	61
52252224	NOT9_FAT05230	NOT9	65
52252225	NOT9_FAT05230	NOT9	21
52252226	NOT9_FAT05230	NOT9	53
52252227	NOT9_FAT05230	NOT9	107
52252228	NOT9_FAT05230	NOT9	74
52252229	NOT9_FAT05230	NOT9	68
52252230	NOT9_FAT05230	NOT9	36
52252231	NOT9_FAT05230	NOT9	33
52252232	NOT9_FAT05230	NOT9	94
52252233	NOT9_FAT05230	NOT9	63
52252234	NOT9_FAT05230	NOT9	123
52252235	NOT9_FAT05230	NOT9	53
52252236	NOT9_FAT05230	NOT9	46
52252237	NOT9_FAT05230	NOT9	70
52252238	NOT9_FAT05230	NOT9	28
52252239	NOT9_FAT05230	NOT9	69
52252240	NOT9_FAT05230	NOT9	68
52252241	NOT9_FAT05230	NOT9	69
52252242	NOT9_FAT05230	NOT9	54
52252243	NOT9_FAT05230	NOT9	174
52252244	NOT9_FAT05230	NOT9	68
52252245	NOT9_FAT05230	NOT9	106
52252246	NOT9_FAT05230	NOT9	69
52252247	NOT9_FAT05230	NOT9	69
52252248	NOT9_FAT05230	NOT9	44
52252249	NOT9_FAT05230	NOT9	121
52252250	NOT9_FAT05230	NOT9	31
52252251	NOT9_FAT05230	NOT9	71
52252252	NOT9_FAT05230	NOT9	154
52252253	NOT9_FAT05230	NOT9	83
52252254	NOT9_FAT05230	NOT9	85
52252255	NOT9_FAT05230	NOT9	38
52252256	NOT9_FAT05230	NOT9	47
52252257	NOT9_FAT05230	NOT9	8
52252258	NOT9_FAT05230	NOT9	71
52252259	NOT9_FAT05230	NOT9	84
52252260	NOT9_FAT05230	NOT9	78
52252261	NOT9_FAT05230	NOT9	136
52252262	NOT9_FAT05230	NOT9	158
52252263	NOT9_FAT05230	NOT9	102
52252264	NOT9_FAT05230	NOT9	83
52252265	NOT9_FAT05230	NOT9	72
52252266	NOT9_FAT05230	NOT9	37
52252267	NOT9_FAT05230	NOT9	106
52252268	NOT9_FAT05230	NOT9	151
52252269	NOT9_FAT05230	NOT9	42
52252270	NOT9_FAT05230	NOT9	42
52252271	NOT9_FAT05230	NOT9	37
52252272	NOT9_FAT05230	NOT9	107
52252273	NOT9_FAT05230	NOT9	64
52252274	NOT9_FAT05230	NOT9	61
52252275	NOT9_FAT05230	NOT9	31
52252276	NOT9_FAT05230	NOT9	77
52252277	NOT9_FAT05230	NOT9	78
52252278	NOT9_FAT05230	NOT9	79
52252279	NOT9_FAT05230	NOT9	93
52252280	NOT9_FAT05230	NOT9	48
52252281	NOT9_FAT05230	NOT9	63
52252282	NOT9_FAT05230	NOT9	113
52252283	NOT9_FAT05230	NOT9	83
52252284	NOT9_FAT05230	NOT9	70
52252285	NOT9_FAT05230	NOT9	41
52252286	NOT9_FAT05230	NOT9	133
52252287	NOT9_FAT05230	NOT9	161
52252288	NOT9_FAT05230	NOT9	126
52252289	NOT9_FAT05230	NOT9	166
52252290	NOT9_FAT05230	NOT9	109
52252291	NOT9_FAT05230	NOT9	30
52252292	NOT9_FAT05230	NOT9	49
52252293	NOT9_FAT05230	NOT9	78
52252294	NOT9_FAT05230	NOT9	46
52252295	NOT9_FAT05230	NOT9	51
52252296	NOT9_FAT05230	NOT9	99
52252297	NOT9_FAT05230	NOT9	37
52252298	NOT9_FAT05230	NOT9	164
52252299	NOT9_FAT05230	NOT9	124
52252300	NOT9_FAT05230	NOT9	31
52252301	NOT9_FAT05230	NOT9	140
52252302	NOT9_FAT05230	NOT9	100
52252303	NOT9_FAT05230	NOT9	33
52252304	NOT9_FAT05230	NOT9	134
52252305	NOT9_FAT05230	NOT9	155
52252306	NOT9_FAT05230	NOT9	109
52252307	NOT9_FAT05230	NOT9	76
52252308	NOT9_FAT05230	NOT9	84
52252309	NOT9_FAT05230	NOT9	46
52252310	NOT9_FAT05230	NOT9	80
52252311	NOT9_FAT05230	NOT9	73
52252312	NOT9_FAT05230	NOT9	146
52252313	NOT9_FAT05230	NOT9	58
52252314	NOT9_FAT05230	NOT9	55
52252315	NOT9_FAT05230	NOT9	157
52252316	NOT9_FAT05230	NOT9	43
52252317	NOT9_FAT05230	NOT9	43
52252318	NOT9_FAT05230	NOT9	190
52252319	NOT9_FAT05230	NOT9	180
52252320	NOT9_FAT05230	NOT9	51
52252321	NOT9_FAT05230	NOT9	144
52252322	NOT9_FAT05230	NOT9	94
52252323	NOT9_FAT05230	NOT9	72
52252324	NOT9_FAT05230	NOT9	51
52252325	NOT9_FAT05230	NOT9	101
52252326	NOT9_FAT05230	NOT9	41
52252327	NOT9_FAT05230	NOT9	163
52252328	NOT9_FAT05230	NOT9	46
52252329	NOT9_FAT05230	NOT9	114
52252330	NOT9_FAT05230	NOT9	23
52252331	NOT9_FAT05230	NOT9	26
52252332	NOT9_FAT05230	NOT9	88
52252333	NOT9_FAT05230	NOT9	57
52252334	NOT9_FAT05230	NOT9	65
52252335	NOT9_FAT05230	NOT9	44
52252336	NOT9_FAT05230	NOT9	118
52252337	NOT9_FAT05230	NOT9	84
52252338	NOT9_FAT05230	NOT9	116
52252339	NOT9_FAT05230	NOT9	57
52252340	NOT9_FAT05230	NOT9	73
52252341	NOT9_FAT05230	NOT9	30
52252342	NOT9_FAT05230	NOT9	112
52252343	NOT9_FAT05230	NOT9	63
52252344	NOT9_FAT05230	NOT9	51
52252345	NOT9_FAT05230	NOT9	44
52252346	NOT9_FAT05230	NOT9	47
52252347	NOT9_FAT05230	NOT9	98
52252348	NOT9_FAT05230	NOT9	135
52252349	NOT9_FAT05230	NOT9	110
52252350	NOT9_FAT05230	NOT9	65
52252351	NOT9_FAT05230	NOT9	24
52252352	NOT9_FAT05230	NOT9	106
52252353	NOT9_FAT05230	NOT9	64
52252354	NOT9_FAT05230	NOT9	72
52252355	NOT9_FAT05230	NOT9	100
52252356	NOT9_FAT05230	NOT9	70
52252357	NOT9_FAT05230	NOT9	75
52252358	NOT9_FAT05230	NOT9	49
52252359	NOT9_FAT05230	NOT9	52
52252360	NOT9_FAT05230	NOT9	69
52252361	NOT9_FAT05230	NOT9	114
52252362	NOT9_FAT05230	NOT9	26
52252363	NOT9_FAT05230	NOT9	116
52252364	NOT9_FAT05230	NOT9	150
52252365	NOT9_FAT05230	NOT9	136
52252366	NOT9_FAT05230	NOT9	106
52252367	NOT9_FAT05230	NOT9	94
52252368	NOT9_FAT05230	NOT9	28
52252369	NOT9_FAT05230	NOT9	175
52252370	NOT9_FAT05230	NOT9	138
52252371	NOT9_FAT05230	NOT9	117
52252372	NOT9_FAT05230	NOT9	136
52252373	NOT9_FAT05230	NOT9	59
52252374	NOT9_FAT05230	NOT9	47
52252375	NOT9_FAT05230	NOT9	50
52252376	NOT9_FAT05230	NOT9	61
52252377	NOT9_FAT05230	NOT9	51
52252378	NOT9_FAT05230	NOT9	44
52252379	NOT9_FAT05230	NOT9	83
52252380	NOT9_FAT05230	NOT9	101
52252381	NOT9_FAT05230	NOT9	122
52252382	NOT9_FAT05230	NOT9	123
52252383	NOT9_FAT05230	NOT9	58
52252384	NOT9_FAT05230	NOT9	76
52252385	NOT9_FAT05230	NOT9	123
52252386	NOT9_FAT05230	NOT9	111
52252387	NOT9_FAT05230	NOT9	63
52252388	NOT9_FAT05230	NOT9	216
52252389	NOT9_FAT05230	NOT9	77
52252390	NOT9_FAT05230	NOT9	45
52252391	NOT9_FAT05230	NOT9	38
52252392	NOT9_FAT05230	NOT9	101
52252393	NOT9_FAT05230	NOT9	88
52252394	NOT9_FAT05230	NOT9	244
52252395	NOT9_FAT05230	NOT9	29
52252396	NOT9_FAT05230	NOT9	31
52252397	NOT9_FAT05230	NOT9	130
52252398	NOT9_FAT05230	NOT9	46
52252399	NOT9_FAT05230	NOT9	44
52252400	NOT9_FAT05230	NOT9	75
52252401	NOT9_FAT05230	NOT9	79
52252402	NOT9_FAT05230	NOT9	86
52252403	NOT9_FAT05230	NOT9	97
52252404	NOT9_FAT05230	NOT9	160
52252405	NOT9_FAT05230	NOT9	30
52252406	NOT9_FAT05230	NOT9	67
52252407	NOT9_FAT05230	NOT9	131
52252408	NOT9_FAT05230	NOT9	118
52252409	NOT9_FAT05230	NOT9	13
52252410	NOT9_FAT05230	NOT9	97
52252411	NOT9_FAT05230	NOT9	181
52252412	NOT9_FAT05230	NOT9	160
52252413	NOT9_FAT05230	NOT9	42
52252414	NOT9_FAT05230	NOT9	106
52252415	NOT9_FAT05230	NOT9	31
52252416	NOT9_FAT05230	NOT9	52
52252417	NOT9_FAT05230	NOT9	57
52252418	NOT9_FAT05230	NOT9	83
52252419	NOT9_FAT05230	NOT9	63
52252420	NOT9_FAT05230	NOT9	50
52252421	NOT9_FAT05230	NOT9	77
52252422	NOT9_FAT05230	NOT9	84
52252423	NOT9_FAT05230	NOT9	80
52252424	NOT9_FAT05230	NOT9	164
52252425	NOT9_FAT05230	NOT9	43
52252426	NOT9_FAT05230	NOT9	105
52252427	NOT9_FAT05230	NOT9	66
52252428	NOT9_FAT05230	NOT9	39
52252429	NOT9_FAT05230	NOT9	88
52252430	NOT9_FAT05230	NOT9	74
52252431	NOT9_FAT05230	NOT9	82
52252432	NOT9_FAT05230	NOT9	145
52252433	NOT9_FAT05230	NOT9	82
52252434	NOT9_FAT05230	NOT9	131
52252435	NOT9_FAT05230	NOT9	116
52252436	NOT9_FAT05230	NOT9	44
52252437	NOT9_FAT05230	NOT9	66
52252438	NOT9_FAT05230	NOT9	70
52252439	NOT9_FAT05230	NOT9	123
52252440	NOT9_FAT05230	NOT9	46
52252441	NOT9_FAT05230	NOT9	139
52252442	NOT9_FAT05230	NOT9	27
52252443	NOT9_FAT05230	NOT9	44
52252444	NOT9_FAT05230	NOT9	18
52252445	NOT9_FAT05230	NOT9	28
52252446	NOT9_FAT05230	NOT9	34
52252447	NOT9_FAT05230	NOT9	87
52252448	NOT9_FAT05230	NOT9	40
52252449	NOT9_FAT05230	NOT9	59
52252450	NOT9_FAT05230	NOT9	129
52252451	NOT9_FAT05230	NOT9	41
52252452	NOT9_FAT05230	NOT9	99
52252453	NOT9_FAT05230	NOT9	111
52252454	NOT9_FAT05230	NOT9	76
52252455	NOT9_FAT05230	NOT9	174
52252456	NOT9_FAT05230	NOT9	40
52252457	NOT9_FAT05230	NOT9	43
52252458	NOT9_FAT05230	NOT9	27
52252459	NOT9_FAT05230	NOT9	136
52252460	NOT9_FAT05230	NOT9	21
52252461	NOT9_FAT05230	NOT9	149
52252462	NOT9_FAT05230	NOT9	62
52252463	NOT9_FAT05230	NOT9	63
52252464	NOT9_FAT05230	NOT9	133
52252465	NOT9_FAT05230	NOT9	39
52252466	NOT9_FAT05230	NOT9	42
52252467	NOT9_FAT05230	NOT9	43
52252468	NOT9_FAT05230	NOT9	110
52252469	NOT9_FAT05230	NOT9	146
52252470	NOT9_FAT05230	NOT9	10
52252471	NOT9_FAT05230	NOT9	96
52252472	NOT9_FAT05230	NOT9	71
52252473	NOT9_FAT05230	NOT9	99
52252474	NOT9_FAT05230	NOT9	243
52252475	NOT9_FAT05230	NOT9	127
52252476	NOT9_FAT05230	NOT9	66
52252477	NOT9_FAT05230	NOT9	53
52252478	NOT9_FAT05230	NOT9	125
52252479	NOT9_FAT05230	NOT9	47
52252480	NOT9_FAT05230	NOT9	288
52252481	NOT9_FAT05230	NOT9	42
52252482	NOT9_FAT05230	NOT9	146
52252483	NOT9_FAT05230	NOT9	72
52252484	NOT9_FAT05230	NOT9	37
52252485	NOT9_FAT05230	NOT9	101
52252486	NOT9_FAT05230	NOT9	32
52252487	NOT9_FAT05230	NOT9	98
52252488	NOT9_FAT05230	NOT9	59
52252489	NOT9_FAT05230	NOT9	50
52252490	NOT9_FAT05230	NOT9	45
52252491	NOT9_FAT05230	NOT9	60
52252492	NOT9_FAT05230	NOT9	49
52252493	NOT9_FAT05230	NOT9	25
52252494	NOT9_FAT05230	NOT9	60
52252495	NOT9_FAT05230	NOT9	96
52252496	NOT9_FAT05230	NOT9	122
52252497	NOT9_FAT05230	NOT9	54
52252498	NOT9_FAT05230	NOT9	137
52252499	NOT9_FAT05230	NOT9	43
52252500	NOT9_FAT05230	NOT9	33
52252501	NOT9_FAT05230	NOT9	38
52252502	NOT9_FAT05230	NOT9	71
52252503	NOT9_FAT05230	NOT9	49
52252504	NOT9_FAT05230	NOT9	167
52252505	NOT9_FAT05230	NOT9	87
52252506	NOT9_FAT05230	NOT9	110
52252507	NOT9_FAT05230	NOT9	21
52252508	NOT9_FAT05230	NOT9	61
52252509	NOT9_FAT05230	NOT9	91
52252510	NOT9_FAT05230	NOT9	101
52252511	NOT9_FAT05230	NOT9	54
52252512	NOT9_FAT05230	NOT9	36
52252513	NOT9_FAT05230	NOT9	79
52252514	NOT9_FAT05230	NOT9	60
52252515	NOT9_FAT05230	NOT9	153
52252516	NOT9_FAT05230	NOT9	111
52252517	NOT9_FAT05230	NOT9	19
52252518	NOT9_FAT05230	NOT9	23
52252519	NOT9_FAT05230	NOT9	104
52252520	NOT9_FAT05230	NOT9	41
52252521	NOT9_FAT05230	NOT9	54
52252522	NOT9_FAT05230	NOT9	45
52252523	NOT9_FAT05230	NOT9	55
52252524	NOT9_FAT05230	NOT9	67
52252525	NOT9_FAT05230	NOT9	60
52252526	NOT9_FAT05230	NOT9	72
52252527	NOT9_FAT05230	NOT9	48
52252528	NOT9_FAT05230	NOT9	161
52252529	NOT9_FAT05230	NOT9	94
52252530	NOT9_FAT05230	NOT9	82
52252531	NOT9_FAT05230	NOT9	66
52252532	NOT9_FAT05230	NOT9	77
52252533	NOT9_FAT05230	NOT9	57
52252534	NOT9_FAT05230	NOT9	30
52252535	NOT9_FAT05230	NOT9	67
52252536	NOT9_FAT05230	NOT9	45
52252537	NOT9_FAT05230	NOT9	38
52252538	NOT9_FAT05230	NOT9	43
52252539	NOT9_FAT05230	NOT9	36
52252540	NOT9_FAT05230	NOT9	75
52252541	NOT9_FAT05230	NOT9	69
52252542	NOT9_FAT05230	NOT9	140
52252543	NOT9_FAT05230	NOT9	29
52252544	NOT9_FAT05230	NOT9	62
52252545	NOT9_FAT05230	NOT9	64
52252546	NOT9_FAT05230	NOT9	137
52252547	NOT9_FAT05230	NOT9	86
52252548	NOT9_FAT05230	NOT9	40
52252549	NOT9_FAT05230	NOT9	124
52252550	NOT9_FAT05230	NOT9	55
52252551	NOT9_FAT05230	NOT9	48
52252552	NOT9_FAT05230	NOT9	43
52252553	NOT9_FAT05230	NOT9	133
52252554	NOT9_FAT05230	NOT9	82
52252555	NOT9_FAT05230	NOT9	41
52252556	NOT9_FAT05230	NOT9	70
52252557	NOT9_FAT05230	NOT9	39
52252558	NOT9_FAT05230	NOT9	183
52252559	NOT9_FAT05230	NOT9	31
52252560	NOT9_FAT05230	NOT9	74
52252561	NOT9_FAT05230	NOT9	103
52252562	NOT9_FAT05230	NOT9	100
52252563	NOT9_FAT05230	NOT9	108
52252564	NOT9_FAT05230	NOT9	88
52252565	NOT9_FAT05230	NOT9	41
52252566	NOT9_FAT05230	NOT9	62
52252567	NOT9_FAT05230	NOT9	44
52252568	NOT9_FAT05230	NOT9	104
52252569	NOT9_FAT05230	NOT9	96
52252570	NOT9_FAT05230	NOT9	127
52252571	NOT9_FAT05230	NOT9	93
52252572	NOT9_FAT05230	NOT9	127
52252573	NOT9_FAT05230	NOT9	37
52252574	NOT9_FAT05230	NOT9	109
52252575	NOT9_FAT05230	NOT9	161
52252576	NOT9_FAT05230	NOT9	53
52252577	NOT9_FAT05230	NOT9	47
52252578	NOT9_FAT05230	NOT9	31
52252579	NOT9_FAT05230	NOT9	59
52252580	NOT9_FAT05230	NOT9	85
52252581	NOT9_FAT05230	NOT9	132
52252582	NOT9_FAT05230	NOT9	45
52252583	NOT9_FAT05230	NOT9	85
52252584	NOT9_FAT05230	NOT9	95
52252585	NOT9_FAT05230	NOT9	103
52252586	NOT9_FAT05230	NOT9	114
52252587	NOT9_FAT05230	NOT9	130
52252588	NOT9_FAT05230	NOT9	95
52252589	NOT9_FAT05230	NOT9	97
52252590	NOT9_FAT05230	NOT9	55
52252591	NOT9_FAT05230	NOT9	81
52252592	NOT9_FAT05230	NOT9	55
52252593	NOT9_FAT05230	NOT9	75
52252594	NOT9_FAT05230	NOT9	40
52252595	NOT9_FAT05230	NOT9	40
52252596	NOT9_FAT05230	NOT9	45
52252597	NOT9_FAT05230	NOT9	61
52252598	NOT9_FAT05230	NOT9	54
52252599	NOT9_FAT05230	NOT9	51
52252600	NOT9_FAT05230	NOT9	109
52252601	NOT9_FAT05230	NOT9	68
52252602	NOT9_FAT05230	NOT9	58
52252603	NOT9_FAT05230	NOT9	36
52252604	NOT9_FAT05230	NOT9	30
52252605	NOT9_FAT05230	NOT9	76
52252606	NOT9_FAT05230	NOT9	36
52252607	NOT9_FAT05230	NOT9	59
52252608	NOT9_FAT05230	NOT9	75
52252609	NOT9_FAT05230	NOT9	63
52252610	NOT9_FAT05230	NOT9	66
52252611	NOT9_FAT05230	NOT9	41
52252612	NOT9_FAT05230	NOT9	79
52252613	NOT9_FAT05230	NOT9	102
52252614	NOT9_FAT05230	NOT9	34
52252615	NOT9_FAT05230	NOT9	93
52252616	NOT9_FAT05230	NOT9	44
52252617	NOT9_FAT05230	NOT9	34
52252618	NOT9_FAT05230	NOT9	48
52252619	NOT9_FAT05230	NOT9	34
52252620	NOT9_FAT05230	NOT9	209
52252621	NOT9_FAT05230	NOT9	129
52252622	NOT9_FAT05230	NOT9	115
52252623	NOT9_FAT05230	NOT9	92
52252624	NOT9_FAT05230	NOT9	129
52252625	NOT9_FAT05230	NOT9	53
52252626	NOT9_FAT05230	NOT9	34
52252627	NOT9_FAT05230	NOT9	99
52252628	NOT9_FAT05230	NOT9	58
52252629	NOT9_FAT05230	NOT9	181
52252630	NOT9_FAT05230	NOT9	51
52252631	NOT9_FAT05230	NOT9	114
52252632	NOT9_FAT05230	NOT9	35
52252633	NOT9_FAT05230	NOT9	165
52252634	NOT9_FAT05230	NOT9	32
52252635	NOT9_FAT05230	NOT9	33
52252636	NOT9_FAT05230	NOT9	95
52252637	NOT9_FAT05230	NOT9	30
52252638	NOT9_FAT05230	NOT9	9
52252639	NOT9_FAT05230	NOT9	58
52252640	NOT9_FAT05230	NOT9	144
52252641	NOT9_FAT05230	NOT9	129
52252642	NOT9_FAT05230	NOT9	114
52252643	NOT9_FAT05230	NOT9	115
52252644	NOT9_FAT05230	NOT9	189
52252645	NOT9_FAT05230	NOT9	151
52252646	NOT9_FAT05230	NOT9	113
52252647	NOT9_FAT05230	NOT9	46
52252648	NOT9_FAT05230	NOT9	48
52252649	NOT9_FAT05230	NOT9	73
52252650	NOT9_FAT05230	NOT9	39
52252651	NOT9_FAT05230	NOT9	104
52252652	NOT9_FAT05230	NOT9	113
52252653	NOT9_FAT05230	NOT9	122
52252654	NOT9_FAT05230	NOT9	43
52252655	NOT9_FAT05230	NOT9	26
52252656	NOT9_FAT05230	NOT9	85
52252657	NOT9_FAT05230	NOT9	73
52252658	NOT9_FAT05230	NOT9	84
52252659	NOT9_FAT05230	NOT9	182
52252660	NOT9_FAT05230	NOT9	39
52252661	NOT9_FAT05230	NOT9	43
52252662	NOT9_FAT05230	NOT9	39
52252663	NOT9_FAT05230	NOT9	130
52252664	NOT9_FAT05230	NOT9	74
52252665	NOT9_FAT05230	NOT9	36
52252666	NOT9_FAT05230	NOT9	46
52252667	NOT9_FAT05230	NOT9	103
52252668	NOT9_FAT05230	NOT9	108
52252669	NOT9_FAT05230	NOT9	52
52252670	NOT9_FAT05230	NOT9	60
52252671	NOT9_FAT05230	NOT9	82
52252672	NOT9_FAT05230	NOT9	81
52252673	NOT9_FAT05230	NOT9	83
52252674	NOT9_FAT05230	NOT9	72
52252675	NOT9_FAT05230	NOT9	94
52252676	NOT9_FAT05230	NOT9	66
52252677	NOT9_FAT05230	NOT9	61
52252678	NOT9_FAT05230	NOT9	50
52252679	NOT9_FAT05230	NOT9	89
52252680	NOT9_FAT05230	NOT9	71
52252681	NOT9_FAT05230	NOT9	78
52252682	NOT9_FAT05230	NOT9	23
52252683	NOT9_FAT05230	NOT9	62
52252684	NOT9_FAT05230	NOT9	61
52252685	NOT9_FAT05230	NOT9	46
52252686	NOT9_FAT05230	NOT9	44
52252687	NOT9_FAT05230	NOT9	24
52252688	NOT9_FAT05230	NOT9	34
52252689	NOT9_FAT05230	NOT9	50
52252690	NOT9_FAT05230	NOT9	28
52252691	NOT9_FAT05230	NOT9	122
52252692	NOT9_FAT05230	NOT9	12
52252693	NOT9_FAT05230	NOT9	203
52252694	NOT9_FAT05230	NOT9	60
52252695	NOT9_FAT05230	NOT9	143
52252696	NOT9_FAT05230	NOT9	32
52252697	NOT9_FAT05230	NOT9	63
52252698	NOT9_FAT05230	NOT9	110
52252699	NOT9_FAT05230	NOT9	35
52252700	NOT9_FAT05230	NOT9	82
52252701	NOT9_FAT05230	NOT9	114
52252702	NOT9_FAT05230	NOT9	118
52252703	NOT9_FAT05230	NOT9	51
52252704	NOT9_FAT05230	NOT9	47
52252705	NOT9_FAT05230	NOT9	119
52252706	NOT9_FAT05230	NOT9	50
52252707	NOT9_FAT05230	NOT9	87
52252708	NOT9_FAT05230	NOT9	23
52252709	NOT9_FAT05230	NOT9	65
52252710	NOT9_FAT05230	NOT9	44
52252711	NOT9_FAT05230	NOT9	23
52252712	NOT9_FAT05230	NOT9	86
52252713	NOT9_FAT05230	NOT9	130
52252714	NOT9_FAT05230	NOT9	50
52252715	NOT9_FAT05230	NOT9	73
52252716	NOT9_FAT05230	NOT9	62
52252717	NOT9_FAT05230	NOT9	127
52252718	NOT9_FAT05230	NOT9	91
52252719	NOT9_FAT05230	NOT9	112
52252720	NOT9_FAT05230	NOT9	101
52252721	NOT9_FAT05230	NOT9	91
52252722	NOT9_FAT05230	NOT9	68
52252723	NOT9_FAT05230	NOT9	147
52252724	NOT9_FAT05230	NOT9	32
52252725	NOT9_FAT05230	NOT9	63
52252726	NOT9_FAT05230	NOT9	47
52252727	NOT9_FAT05230	NOT9	42
52252728	NOT9_FAT05230	NOT9	78
52252729	NOT9_FAT05230	NOT9	32
52252730	NOT9_FAT05230	NOT9	55
52252731	NOT9_FAT05230	NOT9	143
52252732	NOT9_FAT05230	NOT9	154
52252733	NOT9_FAT05230	NOT9	140
52252734	NOT9_FAT05230	NOT9	93
52252735	NOT9_FAT05230	NOT9	88
52252736	NOT9_FAT05230	NOT9	112
52252737	NOT9_FAT05230	NOT9	28
52252738	NOT9_FAT05230	NOT9	146
52252739	NOT9_FAT05230	NOT9	59
52252740	NOT9_FAT05230	NOT9	76
52252741	NOT9_FAT05230	NOT9	26
52252742	NOT9_FAT05230	NOT9	60
52252743	NOT9_FAT05230	NOT9	253
52252744	NOT9_FAT05230	NOT9	146
52252745	NOT9_FAT05230	NOT9	88
52252746	NOT9_FAT05230	NOT9	179
52252747	NOT9_FAT05230	NOT9	38
52252748	NOT9_FAT05230	NOT9	54
52252749	NOT9_FAT05230	NOT9	50
52252750	NOT9_FAT05230	NOT9	50
52252751	NOT9_FAT05230	NOT9	47
52252752	NOT9_FAT05230	NOT9	110
52252753	NOT9_FAT05230	NOT9	71
52252754	NOT9_FAT05230	NOT9	101
52252755	NOT9_FAT05230	NOT9	46
52252756	NOT9_FAT05230	NOT9	87
52252757	NOT9_FAT05230	NOT9	100
52252758	NOT9_FAT05230	NOT9	82
52252759	NOT9_FAT05230	NOT9	123
52252760	NOT9_FAT05230	NOT9	88
52252761	NOT9_FAT05230	NOT9	109
52252762	NOT9_FAT05230	NOT9	28
52252763	NOT9_FAT05230	NOT9	91
52252764	NOT9_FAT05230	NOT9	121
52252765	NOT9_FAT05230	NOT9	54
52252766	NOT9_FAT05230	NOT9	8
52252767	NOT9_FAT05230	NOT9	88
52252768	NOT9_FAT05230	NOT9	49
52252769	NOT9_FAT05230	NOT9	76
52252770	NOT9_FAT05230	NOT9	82
52252771	NOT9_FAT05230	NOT9	78
52252772	NOT9_FAT05230	NOT9	68
52252773	NOT9_FAT05230	NOT9	31
52252774	NOT9_FAT05230	NOT9	30
52252775	NOT9_FAT05230	NOT9	52
52252776	NOT9_FAT05230	NOT9	55
52252777	NOT9_FAT05230	NOT9	131
52252778	NOT9_FAT05230	NOT9	79
52252779	NOT9_FAT05230	NOT9	50
52252780	NOT9_FAT05230	NOT9	28
52252781	NOT9_FAT05230	NOT9	66
52252782	NOT9_FAT05230	NOT9	39
52252783	NOT9_FAT05230	NOT9	49
52252784	NOT9_FAT05230	NOT9	89
52252785	NOT9_FAT05230	NOT9	136
52252786	NOT9_FAT05230	NOT9	155
52252787	NOT9_FAT05230	NOT9	144
52252788	NOT9_FAT05230	NOT9	122
52252789	NOT9_FAT05230	NOT9	54
52252790	NOT9_FAT05230	NOT9	86
52252791	NOT9_FAT05230	NOT9	49
52252792	NOT9_FAT05230	NOT9	116
52252793	NOT9_FAT05230	NOT9	55
52252794	NOT9_FAT05230	NOT9	67
52252795	NOT9_FAT05230	NOT9	27
52252796	NOT9_FAT05230	NOT9	91
52252797	NOT9_FAT05230	NOT9	61
52252798	NOT9_FAT05230	NOT9	36
52252799	NOT9_FAT05230	NOT9	53
52252800	NOT9_FAT05230	NOT9	63
52252801	NOT9_FAT05230	NOT9	57
52252802	NOT9_FAT05230	NOT9	45
52252803	NOT9_FAT05230	NOT9	30
52252804	NOT9_FAT05230	NOT9	167
52252805	NOT9_FAT05230	NOT9	152
52252806	NOT9_FAT05230	NOT9	85
52252807	NOT9_FAT05230	NOT9	38
52252808	NOT9_FAT05230	NOT9	77
52252809	NOT9_FAT05230	NOT9	222
52252810	NOT9_FAT05230	NOT9	102
52252811	NOT9_FAT05230	NOT9	194
52252812	NOT9_FAT05230	NOT9	119
52252813	NOT9_FAT05230	NOT9	29
52252814	NOT9_FAT05230	NOT9	85
52252815	NOT9_FAT05230	NOT9	54
52252816	NOT9_FAT05230	NOT9	169
52252817	NOT9_FAT05230	NOT9	83
52252818	NOT9_FAT05230	NOT9	100
52252819	NOT9_FAT05230	NOT9	129
52252820	NOT9_FAT05230	NOT9	255
52252821	NOT9_FAT05230	NOT9	55
52252822	NOT9_FAT05230	NOT9	56
52252823	NOT9_FAT05230	NOT9	91
52252824	NOT9_FAT05230	NOT9	66
52252825	NOT9_FAT05230	NOT9	110
52252826	NOT9_FAT05230	NOT9	68
52252827	NOT9_FAT05230	NOT9	115
52252828	NOT9_FAT05230	NOT9	70
52252829	NOT9_FAT05230	NOT9	63
52252830	NOT9_FAT05230	NOT9	87
52252831	NOT9_FAT05230	NOT9	98
52252832	NOT9_FAT05230	NOT9	112
52252833	NOT9_FAT05230	NOT9	109
52252834	NOT9_FAT05230	NOT9	51
52252835	NOT9_FAT05230	NOT9	47
52252836	NOT9_FAT05230	NOT9	27
52252837	NOT9_FAT05230	NOT9	71
52252838	NOT9_FAT05230	NOT9	41
52252839	NOT9_FAT05230	NOT9	70
52252840	NOT9_FAT05230	NOT9	102
52252841	NOT9_FAT05230	NOT9	88
52252842	NOT9_FAT05230	NOT9	23
52252843	NOT9_FAT05230	NOT9	53
52252844	NOT9_FAT05230	NOT9	84
52252845	NOT9_FAT05230	NOT9	48
52252846	NOT9_FAT05230	NOT9	98
52252847	NOT9_FAT05230	NOT9	39
52252848	NOT9_FAT05230	NOT9	138
52252849	NOT9_FAT05230	NOT9	56
52252850	NOT9_FAT05230	NOT9	48
52252851	NOT9_FAT05230	NOT9	82
52252852	NOT9_FAT05230	NOT9	58
52252853	NOT9_FAT05230	NOT9	169
52252854	NOT9_FAT05230	NOT9	130
52252855	NOT9_FAT05230	NOT9	77
52252856	NOT9_FAT05230	NOT9	40
52252857	NOT9_FAT05230	NOT9	68
52252858	NOT9_FAT05230	NOT9	58
52252859	NOT9_FAT05230	NOT9	56
52252860	NOT9_FAT05230	NOT9	80
52252861	NOT9_FAT05230	NOT9	79
52252862	NOT9_FAT05230	NOT9	46
52252863	NOT9_FAT05230	NOT9	105
52252864	NOT9_FAT05230	NOT9	109
52252865	NOT9_FAT05230	NOT9	131
52252866	NOT9_FAT05230	NOT9	23
52252867	NOT9_FAT05230	NOT9	155
52252868	NOT9_FAT05230	NOT9	49
52252869	NOT9_FAT05230	NOT9	56
52252870	NOT9_FAT05230	NOT9	96
52252871	NOT9_FAT05230	NOT9	57
52252872	NOT9_FAT05230	NOT9	66
52252873	NOT9_FAT05230	NOT9	121
52252874	NOT9_FAT05230	NOT9	19
52252875	NOT9_FAT05230	NOT9	212
52252876	NOT9_FAT05230	NOT9	77
52252877	NOT9_FAT05230	NOT9	55
52252878	NOT9_FAT05230	NOT9	75
52252879	NOT9_FAT05230	NOT9	23
52252880	NOT9_FAT05230	NOT9	88
52252881	NOT9_FAT05230	NOT9	30
52252882	NOT9_FAT05230	NOT9	174
52252883	NOT9_FAT05230	NOT9	80
52252884	NOT9_FAT05230	NOT9	108
52252885	NOT9_FAT05230	NOT9	135
52252886	NOT9_FAT05230	NOT9	43
52252887	NOT9_FAT05230	NOT9	60
52252888	NOT9_FAT05230	NOT9	75
52252889	NOT9_FAT05230	NOT9	47
52252890	NOT9_FAT05230	NOT9	77
52252891	NOT9_FAT05230	NOT9	63
52252892	NOT9_FAT05230	NOT9	47
52252893	NOT9_FAT05230	NOT9	138
52252894	NOT9_FAT05230	NOT9	68
52252895	NOT9_FAT05230	NOT9	151
52252896	NOT9_FAT05230	NOT9	78
52252897	NOT9_FAT05230	NOT9	155
52252898	NOT9_FAT05230	NOT9	139
52252899	NOT9_FAT05230	NOT9	132
52252900	NOT9_FAT05230	NOT9	21
52252901	NOT9_FAT05230	NOT9	84
52252902	NOT9_FAT05230	NOT9	85
52252903	NOT9_FAT05230	NOT9	70
52252904	NOT9_FAT05230	NOT9	65
52252905	NOT9_FAT05230	NOT9	140
52252906	NOT9_FAT05230	NOT9	59
52252907	NOT9_FAT05230	NOT9	80
52252908	NOT9_FAT05230	NOT9	153
52252909	NOT9_FAT05230	NOT9	49
52252910	NOT9_FAT05230	NOT9	22
52252911	NOT9_FAT05230	NOT9	50
52252912	NOT9_FAT05230	NOT9	79
52252913	NOT9_FAT05230	NOT9	37
52252914	NOT9_FAT05230	NOT9	13
52252915	NOT9_FAT05230	NOT9	30
52252916	NOT9_FAT05230	NOT9	37
52252917	NOT9_FAT05230	NOT9	126
52252918	NOT9_FAT05230	NOT9	29
52252919	NOT9_FAT05230	NOT9	85
52252920	NOT9_FAT05230	NOT9	67
52252921	NOT9_FAT05230	NOT9	80
52252922	NOT9_FAT05230	NOT9	37
52252923	NOT9_FAT05230	NOT9	44
52252924	NOT9_FAT05230	NOT9	74
52252925	NOT9_FAT05230	NOT9	120
52252926	NOT9_FAT05230	NOT9	67
52252927	NOT9_FAT05230	NOT9	23
52252928	NOT9_FAT05230	NOT9	51
52252929	NOT9_FAT05230	NOT9	95
52252930	NOT9_FAT05230	NOT9	78
52252931	NOT9_FAT05230	NOT9	31
52252932	NOT9_FAT05230	NOT9	88
52252933	NOT9_FAT05230	NOT9	159
52252934	NOT9_FAT05230	NOT9	21
52252935	NOT9_FAT05230	NOT9	122
52252936	NOT9_FAT05230	NOT9	150
52252937	NOT9_FAT05230	NOT9	42
52252938	NOT9_FAT05230	NOT9	45
52252939	NOT9_FAT05230	NOT9	152
52252940	NOT9_FAT05230	NOT9	49
52252941	NOT9_FAT05230	NOT9	167
52252942	NOT9_FAT05230	NOT9	46
52252943	NOT9_FAT05230	NOT9	34
52252944	NOT9_FAT05230	NOT9	111
52252945	NOT9_FAT05230	NOT9	76
52252946	NOT9_FAT05230	NOT9	42
52252947	NOT9_FAT05230	NOT9	82
52252948	NOT9_FAT05230	NOT9	99
52252949	NOT9_FAT05230	NOT9	58
52252950	NOT9_FAT05230	NOT9	37
52252951	NOT9_FAT05230	NOT9	44
52252952	NOT9_FAT05230	NOT9	137
52252953	NOT9_FAT05230	NOT9	54
52252954	NOT9_FAT05230	NOT9	25
52252955	NOT9_FAT05230	NOT9	86
52252956	NOT9_FAT05230	NOT9	34
52252957	NOT9_FAT05230	NOT9	81
52252958	NOT9_FAT05230	NOT9	126
52252959	NOT9_FAT05230	NOT9	62
52252960	NOT9_FAT05230	NOT9	72
52252961	NOT9_FAT05230	NOT9	55
52252962	NOT9_FAT05230	NOT9	131
52252963	NOT9_FAT05230	NOT9	95
52252964	NOT9_FAT05230	NOT9	69
52252965	NOT9_FAT05230	NOT9	136
52252966	NOT9_FAT05230	NOT9	48
52252967	NOT9_FAT05230	NOT9	83
52252968	NOT9_FAT05230	NOT9	78
52252969	NOT9_FAT05230	NOT9	103
52252970	NOT9_FAT05230	NOT9	145
52252971	NOT9_FAT05230	NOT9	89
52252972	NOT9_FAT05230	NOT9	58
52252973	NOT9_FAT05230	NOT9	54
52252974	NOT9_FAT05230	NOT9	101
52252975	NOT9_FAT05230	NOT9	47
52252976	NOT9_FAT05230	NOT9	20
52252977	NOT9_FAT05230	NOT9	64
52252978	NOT9_FAT05230	NOT9	45
52252979	NOT9_FAT05230	NOT9	64
52252980	NOT9_FAT05230	NOT9	40
52252981	NOT9_FAT05230	NOT9	91
52252982	NOT9_FAT05230	NOT9	63
52252983	NOT9_FAT05230	NOT9	97
52252984	NOT9_FAT05230	NOT9	53
52252985	NOT9_FAT05230	NOT9	120
52252986	NOT9_FAT05230	NOT9	18
52252987	NOT9_FAT05230	NOT9	67
52252988	NOT9_FAT05230	NOT9	52
52252989	NOT9_FAT05230	NOT9	60
52252990	NOT9_FAT05230	NOT9	44
52252991	NOT9_FAT05230	NOT9	32
52252992	NOT9_FAT05230	NOT9	157
52252993	NOT9_FAT05230	NOT9	124
52252994	NOT9_FAT05230	NOT9	137
52252995	NOT9_FAT05230	NOT9	119
52252996	NOT9_FAT05230	NOT9	45
52252997	NOT9_FAT05230	NOT9	50
52252998	NOT9_FAT05230	NOT9	20
52252999	NOT9_FAT05230	NOT9	33
52253000	NOT9_FAT05230	NOT9	74
52253001	NOT9_FAT05230	NOT9	71
52253002	NOT9_FAT05230	NOT9	61
52253003	NOT9_FAT05230	NOT9	107
52253004	NOT9_FAT05230	NOT9	38
52253005	NOT9_FAT05230	NOT9	168
52253006	NOT9_FAT05230	NOT9	46
52253007	NOT9_FAT05230	NOT9	68
52253008	NOT9_FAT05230	NOT9	88
52253009	NOT9_FAT05230	NOT9	53
52253010	NOT9_FAT05230	NOT9	109
52253011	NOT9_FAT05230	NOT9	192
52253012	NOT9_FAT05230	NOT9	35
52253013	NOT9_FAT05230	NOT9	33
52253014	NOT9_FAT05230	NOT9	43
52253015	NOT9_FAT05230	NOT9	152
52253016	NOT9_FAT05230	NOT9	48
52253017	NOT9_FAT05230	NOT9	66
52253018	NOT9_FAT05230	NOT9	69
52253019	NOT9_FAT05230	NOT9	69
52253020	NOT9_FAT05230	NOT9	134
52253021	NOT9_FAT05230	NOT9	126
52253022	NOT9_FAT05230	NOT9	57
52253023	NOT9_FAT05230	NOT9	107
52253024	NOT9_FAT05230	NOT9	41
52253025	NOT9_FAT05230	NOT9	82
52253026	NOT9_FAT05230	NOT9	55
52253027	NOT9_FAT05230	NOT9	31
52253028	NOT9_FAT05230	NOT9	38
52253029	NOT9_FAT05230	NOT9	32
52253030	NOT9_FAT05230	NOT9	49
52253031	NOT9_FAT05230	NOT9	94
52253032	NOT9_FAT05230	NOT9	110
52253033	NOT9_FAT05230	NOT9	75
52253034	NOT9_FAT05230	NOT9	21
52253035	NOT9_FAT05230	NOT9	85
52253036	NOT9_FAT05230	NOT9	128
52253037	NOT9_FAT05230	NOT9	88
52253038	NOT9_FAT05230	NOT9	140
52253039	NOT9_FAT05230	NOT9	64
52253040	NOT9_FAT05230	NOT9	90
52253041	NOT9_FAT05230	NOT9	96
52253042	NOT9_FAT05230	NOT9	88
52253043	NOT9_FAT05230	NOT9	77
52253044	NOT9_FAT05230	NOT9	138
52253045	NOT9_FAT05230	NOT9	43
52253046	NOT9_FAT05230	NOT9	68
52253047	NOT9_FAT05230	NOT9	126
52253048	NOT9_FAT05230	NOT9	102
52253049	NOT9_FAT05230	NOT9	121
52253050	NOT9_FAT05230	NOT9	104
52253051	NOT9_FAT05230	NOT9	156
52253052	NOT9_FAT05230	NOT9	71
52253053	NOT9_FAT05230	NOT9	90
52253054	NOT9_FAT05230	NOT9	97
52253055	NOT9_FAT05230	NOT9	65
52253056	NOT9_FAT05230	NOT9	18
52253057	NOT9_FAT05230	NOT9	92
52253058	NOT9_FAT05230	NOT9	38
52253059	NOT9_FAT05230	NOT9	65
52253060	NOT9_FAT05230	NOT9	102
52253061	NOT9_FAT05230	NOT9	86
52253062	NOT9_FAT05230	NOT9	206
52253063	NOT9_FAT05230	NOT9	104
52253064	NOT9_FAT05230	NOT9	102
52253065	NOT9_FAT05230	NOT9	78
52253066	NOT9_FAT05230	NOT9	29
52253067	NOT9_FAT05230	NOT9	160
52253068	NOT9_FAT05230	NOT9	40
52253069	NOT9_FAT05230	NOT9	179
52253070	NOT9_FAT05230	NOT9	23
52253071	NOT9_FAT05230	NOT9	159
52253072	NOT9_FAT05230	NOT9	77
52253073	NOT9_FAT05230	NOT9	117
52253074	NOT9_FAT05230	NOT9	71
52253075	NOT9_FAT05230	NOT9	54
52253076	NOT9_FAT05230	NOT9	116
52253077	NOT9_FAT05230	NOT9	53
52253078	NOT9_FAT05230	NOT9	117
52253079	NOT9_FAT05230	NOT9	102
52253080	NOT9_FAT05230	NOT9	167
52253081	NOT9_FAT05230	NOT9	48
52253082	NOT9_FAT05230	NOT9	126
52253083	NOT9_FAT05230	NOT9	58
52253084	NOT9_FAT05230	NOT9	134
52253085	NOT9_FAT05230	NOT9	62
52253086	NOT9_FAT05230	NOT9	40
52253087	NOT9_FAT05230	NOT9	81
52253088	NOT9_FAT05230	NOT9	175
52253089	NOT9_FAT05230	NOT9	38
52253090	NOT9_FAT05230	NOT9	37
52253091	NOT9_FAT05230	NOT9	184
52253092	NOT9_FAT05230	NOT9	59
52253093	NOT9_FAT05230	NOT9	60
52253094	NOT9_FAT05230	NOT9	38
52253095	NOT9_FAT05230	NOT9	58
52253096	NOT9_FAT05230	NOT9	123
52253097	NOT9_FAT05230	NOT9	49
52253098	NOT9_FAT05230	NOT9	187
52253099	NOT9_FAT05230	NOT9	120
52253100	NOT9_FAT05230	NOT9	163
52253101	NOT9_FAT05230	NOT9	55
52253102	NOT9_FAT05230	NOT9	45
52253103	NOT9_FAT05230	NOT9	171
52253104	NOT9_FAT05230	NOT9	101
52253105	NOT9_FAT05230	NOT9	63
52253106	NOT9_FAT05230	NOT9	70
52253107	NOT9_FAT05230	NOT9	97
52253108	NOT9_FAT05230	NOT9	132
52253109	NOT9_FAT05230	NOT9	33
52253110	NOT9_FAT05230	NOT9	56
52253111	NOT9_FAT05230	NOT9	133
52253112	NOT9_FAT05230	NOT9	141
52253113	NOT9_FAT05230	NOT9	127
52253114	NOT9_FAT05230	NOT9	49
52253115	NOT9_FAT05230	NOT9	25
52253116	NOT9_FAT05230	NOT9	8
52253117	NOT9_FAT05230	NOT9	72
52253118	NOT9_FAT05230	NOT9	12
52253119	NOT9_FAT05230	NOT9	48
52253120	NOT9_FAT05230	NOT9	88
52253121	NOT9_FAT05230	NOT9	50
52253122	NOT9_FAT05230	NOT9	47
52253123	NOT9_FAT05230	NOT9	42
52253124	NOT9_FAT05230	NOT9	62
52253125	NOT9_FAT05230	NOT9	156
52253126	NOT9_FAT05230	NOT9	53
52253127	NOT9_FAT05230	NOT9	67
52253128	NOT9_FAT05230	NOT9	80
52253129	NOT9_FAT05230	NOT9	38
52253130	NOT9_FAT05230	NOT9	84
52253131	NOT9_FAT05230	NOT9	74
52253132	NOT9_FAT05230	NOT9	61
52253133	NOT9_FAT05230	NOT9	161
52253134	NOT9_FAT05230	NOT9	214
52253135	NOT9_FAT05230	NOT9	130
52253136	NOT9_FAT05230	NOT9	37
52253137	NOT9_FAT05230	NOT9	78
52253138	NOT9_FAT05230	NOT9	35
52253139	NOT9_FAT05230	NOT9	89
52253140	NOT9_FAT05230	NOT9	68
52253141	NOT9_FAT05230	NOT9	89
52253142	NOT9_FAT05230	NOT9	120
52253143	NOT9_FAT05230	NOT9	51
52253144	NOT9_FAT05230	NOT9	92
52253145	NOT9_FAT05230	NOT9	48
52253146	NOT9_FAT05230	NOT9	181
52253147	NOT9_FAT05230	NOT9	7
52253148	NOT9_FAT05230	NOT9	121
52253149	NOT9_FAT05230	NOT9	64
52253150	NOT9_FAT05230	NOT9	27
52253151	NOT9_FAT05230	NOT9	49
52253152	NOT9_FAT05230	NOT9	136
52253153	NOT9_FAT05230	NOT9	83
52253154	NOT9_FAT05230	NOT9	42
52253155	NOT9_FAT05230	NOT9	87
52253156	NOT9_FAT05230	NOT9	99
52253157	NOT9_FAT05230	NOT9	87
52253158	NOT9_FAT05230	NOT9	114
52253159	NOT9_FAT05230	NOT9	25
52253160	NOT9_FAT05230	NOT9	93
52253161	NOT9_FAT05230	NOT9	89
52253162	NOT9_FAT05230	NOT9	81
52253163	NOT9_FAT05230	NOT9	181
52253164	NOT9_FAT05230	NOT9	41
52253165	NOT9_FAT05230	NOT9	133
52253166	NOT9_FAT05230	NOT9	43
52253167	NOT9_FAT05230	NOT9	83
52253168	NOT9_FAT05230	NOT9	102
52253169	NOT9_FAT05230	NOT9	73
52253170	NOT9_FAT05230	NOT9	87
52253171	NOT9_FAT05230	NOT9	36
52253172	NOT9_FAT05230	NOT9	138
52253173	NOT9_FAT05230	NOT9	45
52253174	NOT9_FAT05230	NOT9	119
52253175	NOT9_FAT05230	NOT9	43
52253176	NOT9_FAT05230	NOT9	197
52253177	NOT9_FAT05230	NOT9	105
52253178	NOT9_FAT05230	NOT9	80
52253179	NOT9_FAT05230	NOT9	42
52253180	NOT9_FAT05230	NOT9	60
52253181	NOT9_FAT05230	NOT9	141
52253182	NOT9_FAT05230	NOT9	127
52253183	NOT9_FAT05230	NOT9	97
52253184	NOT9_FAT05230	NOT9	15
52253185	NOT9_FAT05230	NOT9	112
52253186	NOT9_FAT05230	NOT9	35
52253187	NOT9_FAT05230	NOT9	175
52253188	NOT9_FAT05230	NOT9	73
52253189	NOT9_FAT05230	NOT9	275
52253190	NOT9_FAT05230	NOT9	104
52253191	NOT9_FAT05230	NOT9	131
52253192	NOT9_FAT05230	NOT9	103
52253193	NOT9_FAT05230	NOT9	56
52253194	NOT9_FAT05230	NOT9	53
52253195	NOT9_FAT05230	NOT9	55
52253196	NOT9_FAT05230	NOT9	98
52253197	NOT9_FAT05230	NOT9	46
52253198	NOT9_FAT05230	NOT9	72
52253199	NOT9_FAT05230	NOT9	54
52253200	NOT9_FAT05230	NOT9	146
52253201	NOT9_FAT05230	NOT9	54
52253202	NOT9_FAT05230	NOT9	140
52253203	NOT9_FAT05230	NOT9	103
52253204	NOT9_FAT05230	NOT9	24
52253205	NOT9_FAT05230	NOT9	152
52253206	NOT9_FAT05230	NOT9	183
52253207	NOT9_FAT05230	NOT9	139
52253208	NOT9_FAT05230	NOT9	81
52253209	NOT9_FAT05230	NOT9	92
52253210	NOT9_FAT05230	NOT9	46
52253211	NOT9_FAT05230	NOT9	63
52253212	NOT9_FAT05230	NOT9	80
52253213	NOT9_FAT05230	NOT9	57
52253214	NOT9_FAT05230	NOT9	74
52253215	NOT9_FAT05230	NOT9	49
52253216	NOT9_FAT05230	NOT9	45
52253217	NOT9_FAT05230	NOT9	51
52253218	NOT9_FAT05230	NOT9	155
52253219	NOT9_FAT05230	NOT9	131
52253220	NOT9_FAT05230	NOT9	44
52253221	NOT9_FAT05230	NOT9	148
52253222	NOT9_FAT05230	NOT9	31
52253223	NOT9_FAT05230	NOT9	71
52253224	NOT9_FAT05230	NOT9	150
52253225	NOT9_FAT05230	NOT9	107
52253226	NOT9_FAT05230	NOT9	118
52253227	NOT9_FAT05230	NOT9	49
52253228	NOT9_FAT05230	NOT9	41
52253229	NOT9_FAT05230	NOT9	87
52253230	NOT9_FAT05230	NOT9	35
52253231	NOT9_FAT05230	NOT9	106
52253232	NOT9_FAT05230	NOT9	52
52253233	NOT9_FAT05230	NOT9	136
52253234	NOT9_FAT05230	NOT9	9
52253235	NOT9_FAT05230	NOT9	79
52253236	NOT9_FAT05230	NOT9	18
52253237	NOT9_FAT05230	NOT9	57
52253238	NOT9_FAT05230	NOT9	100
52253239	NOT9_FAT05230	NOT9	43
52253240	NOT9_FAT05230	NOT9	123
52253241	NOT9_FAT05230	NOT9	54
52253242	NOT9_FAT05230	NOT9	131
52253243	NOT9_FAT05230	NOT9	67
52253244	NOT9_FAT05230	NOT9	153
52253245	NOT9_FAT05230	NOT9	72
52253246	NOT9_FAT05230	NOT9	131
52253247	NOT9_FAT05230	NOT9	78
52253248	NOT9_FAT05230	NOT9	63
52253249	NOT9_FAT05230	NOT9	31
52253250	NOT9_FAT05230	NOT9	55
52253251	NOT9_FAT05230	NOT9	63
52253252	NOT9_FAT05230	NOT9	122
52253253	NOT9_FAT05230	NOT9	52
52253254	NOT9_FAT05230	NOT9	77
52253255	NOT9_FAT05230	NOT9	114
52253256	NOT9_FAT05230	NOT9	40
52253257	NOT9_FAT05230	NOT9	23
52253258	NOT9_FAT05230	NOT9	38
52253259	NOT9_FAT05230	NOT9	78
52253260	NOT9_FAT05230	NOT9	27
52253261	NOT9_FAT05230	NOT9	76
52253262	NOT9_FAT05230	NOT9	126
52253263	NOT9_FAT05230	NOT9	91
52253264	NOT9_FAT05230	NOT9	124
52253265	NOT9_FAT05230	NOT9	62
52253266	NOT9_FAT05230	NOT9	49
52253267	NOT9_FAT05230	NOT9	187
52253268	NOT9_FAT05230	NOT9	68
52253269	NOT9_FAT05230	NOT9	99
52253270	NOT9_FAT05230	NOT9	187
52253271	NOT9_FAT05230	NOT9	70
52253272	NOT9_FAT05230	NOT9	61
52253273	NOT9_FAT05230	NOT9	12
52253274	NOT9_FAT05230	NOT9	46
52253275	NOT9_FAT05230	NOT9	90
52253276	NOT9_FAT05230	NOT9	136
52253277	NOT9_FAT05230	NOT9	69
52253278	NOT9_FAT05230	NOT9	32
52253279	NOT9_FAT05230	NOT9	143
52253280	NOT9_FAT05230	NOT9	91
52253281	NOT9_FAT05230	NOT9	111
52253282	NOT9_FAT05230	NOT9	88
52253283	NOT9_FAT05230	NOT9	57
52253284	NOT9_FAT05230	NOT9	27
52253285	NOT9_FAT05230	NOT9	54
52253286	NOT9_FAT05230	NOT9	103
52253287	NOT9_FAT05230	NOT9	62
52253288	NOT9_FAT05230	NOT9	17
52253289	NOT9_FAT05230	NOT9	118
52253290	NOT9_FAT05230	NOT9	72
52253291	NOT9_FAT05230	NOT9	63
52253292	NOT9_FAT05230	NOT9	137
52253293	NOT9_FAT05230	NOT9	181
52253294	NOT9_FAT05230	NOT9	40
52253295	NOT9_FAT05230	NOT9	54
52253296	NOT9_FAT05230	NOT9	136
52253297	NOT9_FAT05230	NOT9	99
52253298	NOT9_FAT05230	NOT9	52
52253299	NOT9_FAT05230	NOT9	17
52253300	NOT9_FAT05230	NOT9	106
52253301	NOT9_FAT05230	NOT9	151
52253302	NOT9_FAT05230	NOT9	52
52253303	NOT9_FAT05230	NOT9	86
52253304	NOT9_FAT05230	NOT9	127
52253305	NOT9_FAT05230	NOT9	118
52253306	NOT9_FAT05230	NOT9	20
52253307	NOT9_FAT05230	NOT9	61
52253308	NOT9_FAT05230	NOT9	83
52253309	NOT9_FAT05230	NOT9	60
52253310	NOT9_FAT05230	NOT9	79
52253311	NOT9_FAT05230	NOT9	94
52253312	NOT9_FAT05230	NOT9	153
52253313	NOT9_FAT05230	NOT9	105
52253314	NOT9_FAT05230	NOT9	123
52253315	NOT9_FAT05230	NOT9	85
52253316	NOT9_FAT05230	NOT9	81
52253317	NOT9_FAT05230	NOT9	155
52253318	NOT9_FAT05230	NOT9	73
52253319	NOT9_FAT05230	NOT9	69
52253320	NOT9_FAT05230	NOT9	79
52253321	NOT9_FAT05230	NOT9	153
52253322	NOT9_FAT05230	NOT9	51
52253323	NOT9_FAT05230	NOT9	80
52253324	NOT9_FAT05230	NOT9	95
52253325	NOT9_FAT05230	NOT9	52
52253326	NOT9_FAT05230	NOT9	79
52253327	NOT9_FAT05230	NOT9	147
52253328	NOT9_FAT05230	NOT9	114
52253329	NOT9_FAT05230	NOT9	96
52253330	NOT9_FAT05230	NOT9	85
52253331	NOT9_FAT05230	NOT9	38
52253332	NOT9_FAT05230	NOT9	93
52253333	NOT9_FAT05230	NOT9	81
52253334	NOT9_FAT05230	NOT9	27
52253335	NOT9_FAT05230	NOT9	87
52253336	NOT9_FAT05230	NOT9	73
52253337	NOT9_FAT05230	NOT9	16
52253338	NOT9_FAT05230	NOT9	91
52253339	NOT9_FAT05230	NOT9	35
52253340	NOT9_FAT05230	NOT9	89
52253341	NOT9_FAT05230	NOT9	14
52253342	NOT9_FAT05230	NOT9	13
52253343	NOT9_FAT05230	NOT9	57
52253344	NOT9_FAT05230	NOT9	92
52253345	NOT9_FAT05230	NOT9	76
52253346	NOT9_FAT05230	NOT9	40
52253347	NOT9_FAT05230	NOT9	104
52253348	NOT9_FAT05230	NOT9	25
52253349	NOT9_FAT05230	NOT9	52
52253350	NOT9_FAT05230	NOT9	234
52253351	NOT9_FAT05230	NOT9	74
52253352	NOT9_FAT05230	NOT9	75
52253353	NOT9_FAT05230	NOT9	96
52253354	NOT9_FAT05230	NOT9	79
52253355	NOT9_FAT05230	NOT9	72
52253356	NOT9_FAT05230	NOT9	54
52253357	NOT9_FAT05230	NOT9	71
52253358	NOT9_FAT05230	NOT9	41
52253359	NOT9_FAT05230	NOT9	42
52253360	NOT9_FAT05230	NOT9	58
52253361	NOT9_FAT05230	NOT9	73
52253362	NOT9_FAT05230	NOT9	48
52253363	NOT9_FAT05230	NOT9	65
52253364	NOT9_FAT05230	NOT9	156
52253365	NOT9_FAT05230	NOT9	66
52253366	NOT9_FAT05230	NOT9	76
52253367	NOT9_FAT05230	NOT9	41
52253368	NOT9_FAT05230	NOT9	68
52253369	NOT9_FAT05230	NOT9	112
52253370	NOT9_FAT05230	NOT9	53
52253371	NOT9_FAT05230	NOT9	43
52253372	NOT9_FAT05230	NOT9	21
52253373	NOT9_FAT05230	NOT9	155
52253374	NOT9_FAT05230	NOT9	83
52253375	NOT9_FAT05230	NOT9	76
52253376	NOT9_FAT05230	NOT9	66
52253377	NOT9_FAT05230	NOT9	60
52253378	NOT9_FAT05230	NOT9	131
52253379	NOT9_FAT05230	NOT9	54
52253380	NOT9_FAT05230	NOT9	111
52253381	NOT9_FAT05230	NOT9	44
52253382	NOT9_FAT05230	NOT9	58
52253383	NOT9_FAT05230	NOT9	121
52253384	NOT9_FAT05230	NOT9	121
52253385	NOT9_FAT05230	NOT9	42
52253386	NOT9_FAT05230	NOT9	84
52253387	NOT9_FAT05230	NOT9	55
52253388	NOT9_FAT05230	NOT9	110
52253389	NOT9_FAT05230	NOT9	56
52253390	NOT9_FAT05230	NOT9	58
52253391	NOT9_FAT05230	NOT9	16
52253392	NOT9_FAT05230	NOT9	49
52253393	NOT9_FAT05230	NOT9	21
52253394	NOT9_FAT05230	NOT9	108
52253395	NOT9_FAT05230	NOT9	120
52253396	NOT9_FAT05230	NOT9	67
52253397	NOT9_FAT05230	NOT9	37
52253398	NOT9_FAT05230	NOT9	39
52253399	NOT9_FAT05230	NOT9	151
52253400	NOT9_FAT05230	NOT9	145
52253401	NOT9_FAT05230	NOT9	84
52253402	NOT9_FAT05230	NOT9	67
52253403	NOT9_FAT05230	NOT9	58
52253404	NOT9_FAT05230	NOT9	43
52253405	NOT9_FAT05230	NOT9	41
52253406	NOT9_FAT05230	NOT9	104
52253407	NOT9_FAT05230	NOT9	147
52253408	NOT9_FAT05230	NOT9	136
52253409	NOT9_FAT05230	NOT9	44
52253410	NOT9_FAT05230	NOT9	26
52253411	NOT9_FAT05230	NOT9	80
52253412	NOT9_FAT05230	NOT9	57
52253413	NOT9_FAT05230	NOT9	33
52253414	NOT9_FAT05230	NOT9	30
52253415	NOT9_FAT05230	NOT9	59
52253416	NOT9_FAT05230	NOT9	96
52253417	NOT9_FAT05230	NOT9	24
52253418	NOT9_FAT05230	NOT9	35
52253419	NOT9_FAT05230	NOT9	85
52253420	NOT9_FAT05230	NOT9	84
52253421	NOT9_FAT05230	NOT9	78
52253422	NOT9_FAT05230	NOT9	13
52253423	NOT9_FAT05230	NOT9	105
52253424	NOT9_FAT05230	NOT9	53
52253425	NOT9_FAT05230	NOT9	133
52253426	NOT9_FAT05230	NOT9	101
52253427	NOT9_FAT05230	NOT9	61
52253428	NOT9_FAT05230	NOT9	104
52253429	NOT9_FAT05230	NOT9	55
52253430	NOT9_FAT05230	NOT9	78
52253431	NOT9_FAT05230	NOT9	29
52253432	NOT9_FAT05230	NOT9	69
52253433	NOT9_FAT05230	NOT9	69
52253434	NOT9_FAT05230	NOT9	31
52253435	NOT9_FAT05230	NOT9	53
52253436	NOT9_FAT05230	NOT9	49
52253437	NOT9_FAT05230	NOT9	69
52253438	NOT9_FAT05230	NOT9	58
52253439	NOT9_FAT05230	NOT9	56
52253440	NOT9_FAT05230	NOT9	80
52253441	NOT9_FAT05230	NOT9	74
52253442	NOT9_FAT05230	NOT9	37
52253443	NOT9_FAT05230	NOT9	42
52253444	NOT9_FAT05230	NOT9	64
52253445	NOT9_FAT05230	NOT9	27
52253446	NOT9_FAT05230	NOT9	61
52253447	NOT9_FAT05230	NOT9	74
52253448	NOT9_FAT05230	NOT9	49
52253449	NOT9_FAT05230	NOT9	42
52253450	NOT9_FAT05230	NOT9	176
52253451	NOT9_FAT05230	NOT9	47
52253452	NOT9_FAT05230	NOT9	119
52253453	NOT9_FAT05230	NOT9	84
52253454	NOT9_FAT05230	NOT9	155
52253455	NOT9_FAT05230	NOT9	60
52253456	NOT9_FAT05230	NOT9	67
52253457	NOT9_FAT05230	NOT9	57
52253458	NOT9_FAT05230	NOT9	36
52253459	NOT9_FAT05230	NOT9	54
52253460	NOT9_FAT05230	NOT9	45
52253461	NOT9_FAT05230	NOT9	90
52253462	NOT9_FAT05230	NOT9	72
52253463	NOT9_FAT05230	NOT9	30
52253464	NOT9_FAT05230	NOT9	47
52253465	NOT9_FAT05230	NOT9	21
52253466	NOT9_FAT05230	NOT9	68
52253467	NOT9_FAT05230	NOT9	20
52253468	NOT9_FAT05230	NOT9	110
52253469	NOT9_FAT05230	NOT9	60
52253470	NOT9_FAT05230	NOT9	301
52253471	NOT9_FAT05230	NOT9	58
52253472	NOT9_FAT05230	NOT9	80
52253473	NOT9_FAT05230	NOT9	154
52253474	NOT9_FAT05230	NOT9	77
52253475	NOT9_FAT05230	NOT9	109
52253476	NOT9_FAT05230	NOT9	78
52253477	NOT9_FAT05230	NOT9	49
52253478	NOT9_FAT05230	NOT9	86
52253479	NOT9_FAT05230	NOT9	56
52253480	NOT9_FAT05230	NOT9	146
52253481	NOT9_FAT05230	NOT9	27
52253482	NOT9_FAT05230	NOT9	120
52253483	NOT9_FAT05230	NOT9	41
52253484	NOT9_FAT05230	NOT9	74
52253485	NOT9_FAT05230	NOT9	58
52253486	NOT9_FAT05230	NOT9	123
52253487	NOT9_FAT05230	NOT9	30
52253488	NOT9_FAT05230	NOT9	245
52253489	NOT9_FAT05230	NOT9	41
52253490	NOT9_FAT05230	NOT9	102
52253491	NOT9_FAT05230	NOT9	161
52253492	NOT9_FAT05230	NOT9	64
52253493	NOT9_FAT05230	NOT9	103
52253494	NOT9_FAT05230	NOT9	107
52253495	NOT9_FAT05230	NOT9	96
52253496	NOT9_FAT05230	NOT9	53
52253497	NOT9_FAT05230	NOT9	70
52253498	NOT9_FAT05230	NOT9	77
52253499	NOT9_FAT05230	NOT9	129
52253500	NOT9_FAT05230	NOT9	39
52253501	NOT9_FAT05230	NOT9	70
52253502	NOT9_FAT05230	NOT9	102
52253503	NOT9_FAT05230	NOT9	176
52253504	NOT9_FAT05230	NOT9	49
52253505	NOT9_FAT05230	NOT9	50
52253506	NOT9_FAT05230	NOT9	25
52253507	NOT9_FAT05230	NOT9	68
52253508	NOT9_FAT05230	NOT9	115
52253509	NOT9_FAT05230	NOT9	137
52253510	NOT9_FAT05230	NOT9	58
52253511	NOT9_FAT05230	NOT9	15
52253512	NOT9_FAT05230	NOT9	48
52253513	NOT9_FAT05230	NOT9	24
52253514	NOT9_FAT05230	NOT9	102
52253515	NOT9_FAT05230	NOT9	93
52253516	NOT9_FAT05230	NOT9	72
52253517	NOT9_FAT05230	NOT9	121
52253518	NOT9_FAT05230	NOT9	52
52253519	NOT9_FAT05230	NOT9	50
52253520	NOT9_FAT05230	NOT9	83
52253521	NOT9_FAT05230	NOT9	71
52253522	NOT9_FAT05230	NOT9	100
52253523	NOT9_FAT05230	NOT9	49
52253524	NOT9_FAT05230	NOT9	58
52253525	NOT9_FAT05230	NOT9	82
52253526	NOT9_FAT05230	NOT9	69
52253527	NOT9_FAT05230	NOT9	50
52253528	NOT9_FAT05230	NOT9	144
52253529	NOT9_FAT05230	NOT9	63
52253530	NOT9_FAT05230	NOT9	61
52253531	NOT9_FAT05230	NOT9	61
52253532	NOT9_FAT05230	NOT9	60
52253533	NOT9_FAT05230	NOT9	102
52253534	NOT9_FAT05230	NOT9	190
52253535	NOT9_FAT05230	NOT9	39
52253536	NOT9_FAT05230	NOT9	50
52253537	NOT9_FAT05230	NOT9	155
52253538	NOT9_FAT05230	NOT9	84
52253539	NOT9_FAT05230	NOT9	45
52253540	NOT9_FAT05230	NOT9	15
52253541	NOT9_FAT05230	NOT9	18
52253542	NOT9_FAT05230	NOT9	109
52253543	NOT9_FAT05230	NOT9	75
52253544	NOT9_FAT05230	NOT9	40
52253545	NOT9_FAT05230	NOT9	78
52253546	NOT9_FAT05230	NOT9	86
52253547	NOT9_FAT05230	NOT9	55
52253548	NOT9_FAT05230	NOT9	32
52253549	NOT9_FAT05230	NOT9	86
52253550	NOT9_FAT05230	NOT9	43
52253551	NOT9_FAT05230	NOT9	86
52253552	NOT9_FAT05230	NOT9	68
52253553	NOT9_FAT05230	NOT9	139
52253554	NOT9_FAT05230	NOT9	123
52253555	NOT9_FAT05230	NOT9	135
52253556	NOT9_FAT05230	NOT9	205
52253557	NOT9_FAT05230	NOT9	86
52253558	NOT9_FAT05230	NOT9	58
52253559	NOT9_FAT05230	NOT9	50
52253560	NOT9_FAT05230	NOT9	80
52253561	NOT9_FAT05230	NOT9	72
52253562	NOT9_FAT05230	NOT9	58
52253563	NOT9_FAT05230	NOT9	31
52253564	NOT9_FAT05230	NOT9	44
52253565	NOT9_FAT05230	NOT9	121
52253566	NOT9_FAT05230	NOT9	55
52253567	NOT9_FAT05230	NOT9	170
52253568	NOT9_FAT05230	NOT9	35
52253569	NOT9_FAT05230	NOT9	114
52253570	NOT9_FAT05230	NOT9	31
52253571	NOT9_FAT05230	NOT9	78
52253572	NOT9_FAT05230	NOT9	27
52253573	NOT9_FAT05230	NOT9	101
52253574	NOT9_FAT05230	NOT9	148
52253575	NOT9_FAT05230	NOT9	112
52253576	NOT9_FAT05230	NOT9	130
52253577	NOT9_FAT05230	NOT9	152
52253578	NOT9_FAT05230	NOT9	60
52253579	NOT9_FAT05230	NOT9	65
52253580	NOT9_FAT05230	NOT9	130
52253581	NOT9_FAT05230	NOT9	90
52253582	NOT9_FAT05230	NOT9	130
52253583	NOT9_FAT05230	NOT9	31
52253584	NOT9_FAT05230	NOT9	49
52253585	NOT9_FAT05230	NOT9	20
52253586	NOT9_FAT05230	NOT9	184
52253587	NOT9_FAT05230	NOT9	68
52253588	NOT9_FAT05230	NOT9	34
52253589	NOT9_FAT05230	NOT9	146
52253590	NOT9_FAT05230	NOT9	130
52253591	NOT9_FAT05230	NOT9	51
52253592	NOT9_FAT05230	NOT9	42
52253593	NOT9_FAT05230	NOT9	81
52253594	NOT9_FAT05230	NOT9	100
52253595	NOT9_FAT05230	NOT9	42
52253596	NOT9_FAT05230	NOT9	46
52253597	NOT9_FAT05230	NOT9	171
52253598	NOT9_FAT05230	NOT9	83
52253599	NOT9_FAT05230	NOT9	55
52253600	NOT9_FAT05230	NOT9	57
52253601	NOT9_FAT05230	NOT9	55
52253602	NOT9_FAT05230	NOT9	42
52253603	NOT9_FAT05230	NOT9	49
52253604	NOT9_FAT05230	NOT9	96
52253605	NOT9_FAT05230	NOT9	80
52253606	NOT9_FAT05230	NOT9	62
52253607	NOT9_FAT05230	NOT9	85
52253608	NOT9_FAT05230	NOT9	34
52253609	NOT9_FAT05230	NOT9	51
52253610	NOT9_FAT05230	NOT9	70
52253611	NOT9_FAT05230	NOT9	72
52253612	NOT9_FAT05230	NOT9	127
52253613	NOT9_FAT05230	NOT9	44
52253614	NOT9_FAT05230	NOT9	91
52253615	NOT9_FAT05230	NOT9	51
52253616	NOT9_FAT05230	NOT9	22
52253617	NOT9_FAT05230	NOT9	51
52253618	NOT9_FAT05230	NOT9	85
52253619	NOT9_FAT05230	NOT9	129
52253620	NOT9_FAT05230	NOT9	13
52253621	NOT9_FAT05230	NOT9	124
52253622	NOT9_FAT05230	NOT9	148
52253623	NOT9_FAT05230	NOT9	139
52253624	NOT9_FAT05230	NOT9	139
52253625	NOT9_FAT05230	NOT9	143
52253626	NOT9_FAT05230	NOT9	97
52253627	NOT9_FAT05230	NOT9	146
52253628	NOT9_FAT05230	NOT9	48
52253629	NOT9_FAT05230	NOT9	98
52253630	NOT9_FAT05230	NOT9	34
52253631	NOT9_FAT05230	NOT9	48
52253632	NOT9_FAT05230	NOT9	62
52253633	NOT9_FAT05230	NOT9	203
52253634	NOT9_FAT05230	NOT9	76
52253635	NOT9_FAT05230	NOT9	30
52253636	NOT9_FAT05230	NOT9	102
52253637	NOT9_FAT05230	NOT9	62
52253638	NOT9_FAT05230	NOT9	60
52253639	NOT9_FAT05230	NOT9	73
52253640	NOT9_FAT05230	NOT9	52
52253641	NOT9_FAT05230	NOT9	45
52253642	NOT9_FAT05230	NOT9	58
52253643	NOT9_FAT05230	NOT9	184
52253644	NOT9_FAT05230	NOT9	119
52253645	NOT9_FAT05230	NOT9	66
52253646	NOT9_FAT05230	NOT9	96
52253647	NOT9_FAT05230	NOT9	62
52253648	NOT9_FAT05230	NOT9	124
52253649	NOT9_FAT05230	NOT9	40
52253650	NOT9_FAT05230	NOT9	36
52253651	NOT9_FAT05230	NOT9	25
52253652	NOT9_FAT05230	NOT9	81
52253653	NOT9_FAT05230	NOT9	50
52253654	NOT9_FAT05230	NOT9	136
52253655	NOT9_FAT05230	NOT9	29
52253656	NOT9_FAT05230	NOT9	121
52253657	NOT9_FAT05230	NOT9	40
52253658	NOT9_FAT05230	NOT9	44
52253659	NOT9_FAT05230	NOT9	63
52253660	NOT9_FAT05230	NOT9	110
52253661	NOT9_FAT05230	NOT9	61
52253662	NOT9_FAT05230	NOT9	116
52253663	NOT9_FAT05230	NOT9	62
52253664	NOT9_FAT05230	NOT9	23
52253665	NOT9_FAT05230	NOT9	69
52253666	NOT9_FAT05230	NOT9	31
52253667	NOT9_FAT05230	NOT9	69
52253668	NOT9_FAT05230	NOT9	27
52253669	NOT9_FAT05230	NOT9	80
52253670	NOT9_FAT05230	NOT9	97
52253671	NOT9_FAT05230	NOT9	144
52253672	NOT9_FAT05230	NOT9	19
52253673	NOT9_FAT05230	NOT9	54
52253674	NOT9_FAT05230	NOT9	140
52253675	NOT9_FAT05230	NOT9	80
52253676	NOT9_FAT05230	NOT9	71
52253677	NOT9_FAT05230	NOT9	158
52253678	NOT9_FAT05230	NOT9	15
52253679	NOT9_FAT05230	NOT9	95
52253680	NOT9_FAT05230	NOT9	51
52253681	NOT9_FAT05230	NOT9	53
52253682	NOT9_FAT05230	NOT9	79
52253683	NOT9_FAT05230	NOT9	127
52253684	NOT9_FAT05230	NOT9	176
52253685	NOT9_FAT05230	NOT9	51
52253686	NOT9_FAT05230	NOT9	187
52253687	NOT9_FAT05230	NOT9	110
52253688	NOT9_FAT05230	NOT9	34
52253689	NOT9_FAT05230	NOT9	34
52253690	NOT9_FAT05230	NOT9	57
52253691	NOT9_FAT05230	NOT9	50
52253692	NOT9_FAT05230	NOT9	68
52253693	NOT9_FAT05230	NOT9	116
52253694	NOT9_FAT05230	NOT9	69
52253695	NOT9_FAT05230	NOT9	105
52253696	NOT9_FAT05230	NOT9	74
52253697	NOT9_FAT05230	NOT9	156
52253698	NOT9_FAT05230	NOT9	60
52253699	NOT9_FAT05230	NOT9	122
52253700	NOT9_FAT05230	NOT9	94
52253701	NOT9_FAT05230	NOT9	71
52253702	NOT9_FAT05230	NOT9	16
52253703	NOT9_FAT05230	NOT9	88
52253704	NOT9_FAT05230	NOT9	33
52253705	NOT9_FAT05230	NOT9	48
52253706	NOT9_FAT05230	NOT9	83
52253707	NOT9_FAT05230	NOT9	66
52253708	NOT9_FAT05230	NOT9	187
52253709	NOT9_FAT05230	NOT9	74
52253710	NOT9_FAT05230	NOT9	17
52253711	NOT9_FAT05230	NOT9	72
52253712	NOT9_FAT05230	NOT9	69
52253713	NOT9_FAT05230	NOT9	46
52253714	NOT9_FAT05230	NOT9	68
52253715	NOT9_FAT05230	NOT9	77
52253716	NOT9_FAT05230	NOT9	41
52253717	NOT9_FAT05230	NOT9	81
52253718	NOT9_FAT05230	NOT9	107
52253719	NOT9_FAT05230	NOT9	99
52253720	NOT9_FAT05230	NOT9	50
52253721	NOT9_FAT05230	NOT9	31
52253722	NOT9_FAT05230	NOT9	81
52253723	NOT9_FAT05230	NOT9	173
52253724	NOT9_FAT05230	NOT9	126
52253725	NOT9_FAT05230	NOT9	83
52253726	NOT9_FAT05230	NOT9	46
52253727	NOT9_FAT05230	NOT9	52
52253728	NOT9_FAT05230	NOT9	36
52253729	NOT9_FAT05230	NOT9	40
52253730	NOT9_FAT05230	NOT9	53
52253731	NOT9_FAT05230	NOT9	64
52253732	NOT9_FAT05230	NOT9	86
52253733	NOT9_FAT05230	NOT9	39
52253734	NOT9_FAT05230	NOT9	106
52253735	NOT9_FAT05230	NOT9	167
52253736	NOT9_FAT05230	NOT9	112
52253737	NOT9_FAT05230	NOT9	19
52253738	NOT9_FAT05230	NOT9	52
52253739	NOT9_FAT05230	NOT9	41
52253740	NOT9_FAT05230	NOT9	57
52253741	NOT9_FAT05230	NOT9	42
52253742	NOT9_FAT05230	NOT9	59
52253743	NOT9_FAT05230	NOT9	136
52253744	NOT9_FAT05230	NOT9	67
52253745	NOT9_FAT05230	NOT9	41
52253746	NOT9_FAT05230	NOT9	100
52253747	NOT9_FAT05230	NOT9	41
52253748	NOT9_FAT05230	NOT9	134
52253749	NOT9_FAT05230	NOT9	106
52253750	NOT9_FAT05230	NOT9	68
52253751	NOT9_FAT05230	NOT9	34
52253752	NOT9_FAT05230	NOT9	140
52253753	NOT9_FAT05230	NOT9	30
52253754	NOT9_FAT05230	NOT9	143
52253755	NOT9_FAT05230	NOT9	120
52253756	NOT9_FAT05230	NOT9	100
52253757	NOT9_FAT05230	NOT9	84
52253758	NOT9_FAT05230	NOT9	88
52253759	NOT9_FAT05230	NOT9	84
52253760	NOT9_FAT05230	NOT9	92
52253761	NOT9_FAT05230	NOT9	27
52253762	NOT9_FAT05230	NOT9	51
52253763	NOT9_FAT05230	NOT9	81
52253764	NOT9_FAT05230	NOT9	77
52253765	NOT9_FAT05230	NOT9	50
52253766	NOT9_FAT05230	NOT9	86
52253767	NOT9_FAT05230	NOT9	71
52253768	NOT9_FAT05230	NOT9	107
52253769	NOT9_FAT05230	NOT9	54
52253770	NOT9_FAT05230	NOT9	106
52253771	NOT9_FAT05230	NOT9	171
52253772	NOT9_FAT05230	NOT9	76
52253773	NOT9_FAT05230	NOT9	39
52253774	NOT9_FAT05230	NOT9	130
52253775	NOT9_FAT05230	NOT9	63
52253776	NOT9_FAT05230	NOT9	100
52253777	NOT9_FAT05230	NOT9	140
52253778	NOT9_FAT05230	NOT9	82
52253779	NOT9_FAT05230	NOT9	41
52253780	NOT9_FAT05230	NOT9	139
52253781	NOT9_FAT05230	NOT9	133
52253782	NOT9_FAT05230	NOT9	84
52253783	NOT9_FAT05230	NOT9	121
52253784	NOT9_FAT05230	NOT9	20
52253785	NOT9_FAT05230	NOT9	87
52253786	NOT9_FAT05230	NOT9	118
52253787	NOT9_FAT05230	NOT9	72
52253788	NOT9_FAT05230	NOT9	77
52253789	NOT9_FAT05230	NOT9	145
52253790	NOT9_FAT05230	NOT9	90
52253791	NOT9_FAT05230	NOT9	33
52253792	NOT9_FAT05230	NOT9	69
52253793	NOT9_FAT05230	NOT9	91
52253794	NOT9_FAT05230	NOT9	102
52253795	NOT9_FAT05230	NOT9	33
52253796	NOT9_FAT05230	NOT9	88
52253797	NOT9_FAT05230	NOT9	82
52253798	NOT9_FAT05230	NOT9	171
52253799	NOT9_FAT05230	NOT9	136
52253800	NOT9_FAT05230	NOT9	59
52253801	NOT9_FAT05230	NOT9	61
52253802	NOT9_FAT05230	NOT9	40
52253803	NOT9_FAT05230	NOT9	51
52253804	NOT9_FAT05230	NOT9	75
52253805	NOT9_FAT05230	NOT9	49
52253806	NOT9_FAT05230	NOT9	177
52253807	NOT9_FAT05230	NOT9	94
52253808	NOT9_FAT05230	NOT9	57
52253809	NOT9_FAT05230	NOT9	59
52253810	NOT9_FAT05230	NOT9	184
52253811	NOT9_FAT05230	NOT9	72
52253812	NOT9_FAT05230	NOT9	57
52253813	NOT9_FAT05230	NOT9	33
52253814	NOT9_FAT05230	NOT9	96
52253815	NOT9_FAT05230	NOT9	57
52253816	NOT9_FAT05230	NOT9	89
52253817	NOT9_FAT05230	NOT9	91
52253818	NOT9_FAT05230	NOT9	63
52253819	NOT9_FAT05230	NOT9	75
52253820	NOT9_FAT05230	NOT9	153
52253821	NOT9_FAT05230	NOT9	52
52253822	NOT9_FAT05230	NOT9	144
52253823	NOT9_FAT05230	NOT9	34
52253824	NOT9_FAT05230	NOT9	122
52253825	NOT9_FAT05230	NOT9	66
52253826	NOT9_FAT05230	NOT9	132
52253827	NOT9_FAT05230	NOT9	42
52253828	NOT9_FAT05230	NOT9	39
52253829	NOT9_FAT05230	NOT9	83
52253830	NOT9_FAT05230	NOT9	87
52253831	NOT9_FAT05230	NOT9	49
52253832	NOT9_FAT05230	NOT9	32
52253833	NOT9_FAT05230	NOT9	25
52253834	NOT9_FAT05230	NOT9	86
52253835	NOT9_FAT05230	NOT9	83
52253836	NOT9_FAT05230	NOT9	22
52253837	NOT9_FAT05230	NOT9	148
52253838	NOT9_FAT05230	NOT9	37
52253839	NOT9_FAT05230	NOT9	53
52253840	NOT9_FAT05230	NOT9	166
52253841	NOT9_FAT05230	NOT9	54
52253842	NOT9_FAT05230	NOT9	76
52253843	NOT9_FAT05230	NOT9	89
52253844	NOT9_FAT05230	NOT9	25
52253845	NOT9_FAT05230	NOT9	71
52253846	NOT9_FAT05230	NOT9	179
52253847	NOT9_FAT05230	NOT9	43
52253848	NOT9_FAT05230	NOT9	168
52253849	NOT9_FAT05230	NOT9	146
52253850	NOT9_FAT05230	NOT9	46
52253851	NOT9_FAT05230	NOT9	61
52253852	NOT9_FAT05230	NOT9	54
52253853	NOT9_FAT05230	NOT9	61
52253854	NOT9_FAT05230	NOT9	70
52253855	NOT9_FAT05230	NOT9	48
52253856	NOT9_FAT05230	NOT9	46
52253857	NOT9_FAT05230	NOT9	91
52253858	NOT9_FAT05230	NOT9	76
52253859	NOT9_FAT05230	NOT9	12
52253860	NOT9_FAT05230	NOT9	93
52253861	NOT9_FAT05230	NOT9	32
52253862	NOT9_FAT05230	NOT9	122
52253863	NOT9_FAT05230	NOT9	53
52253864	NOT9_FAT05230	NOT9	116
52253865	NOT9_FAT05230	NOT9	173
52253866	NOT9_FAT05230	NOT9	35
52253867	NOT9_FAT05230	NOT9	34
52253868	NOT9_FAT05230	NOT9	54
52253869	NOT9_FAT05230	NOT9	68
52253870	NOT9_FAT05230	NOT9	73
52253871	NOT9_FAT05230	NOT9	48
52253872	NOT9_FAT05230	NOT9	20
52253873	NOT9_FAT05230	NOT9	102
52253874	NOT9_FAT05230	NOT9	100
52253875	NOT9_FAT05230	NOT9	51
52253876	NOT9_FAT05230	NOT9	83
52253877	NOT9_FAT05230	NOT9	25
52253878	NOT9_FAT05230	NOT9	76
52253879	NOT9_FAT05230	NOT9	135
52253880	NOT9_FAT05230	NOT9	69
52253881	NOT9_FAT05230	NOT9	49
52253882	NOT9_FAT05230	NOT9	40
52253883	NOT9_FAT05230	NOT9	131
52253884	NOT9_FAT05230	NOT9	205
52253885	NOT9_FAT05230	NOT9	43
52253886	NOT9_FAT05230	NOT9	75
52253887	NOT9_FAT05230	NOT9	51
52253888	NOT9_FAT05230	NOT9	35
52253889	NOT9_FAT05230	NOT9	105
52253890	NOT9_FAT05230	NOT9	63
52253891	NOT9_FAT05230	NOT9	85
52253892	NOT9_FAT05230	NOT9	42
52253893	NOT9_FAT05230	NOT9	111
52253894	NOT9_FAT05230	NOT9	42
52253895	NOT9_FAT05230	NOT9	143
52253896	NOT9_FAT05230	NOT9	121
52253897	NOT9_FAT05230	NOT9	99
52253898	NOT9_FAT05230	NOT9	114
52253899	NOT9_FAT05230	NOT9	34
52253900	NOT9_FAT05230	NOT9	50
52253901	NOT9_FAT05230	NOT9	202
52253902	NOT9_FAT05230	NOT9	89
52253903	NOT9_FAT05230	NOT9	103
52253904	NOT9_FAT05230	NOT9	59
52253905	NOT9_FAT05230	NOT9	86
52253906	NOT9_FAT05230	NOT9	56
52253907	NOT9_FAT05230	NOT9	131
52253908	NOT9_FAT05230	NOT9	42
52253909	NOT9_FAT05230	NOT9	48
52253910	NOT9_FAT05230	NOT9	73
52253911	NOT9_FAT05230	NOT9	86
52253912	NOT9_FAT05230	NOT9	64
52253913	NOT9_FAT05230	NOT9	46
52253914	NOT9_FAT05230	NOT9	44
52253915	NOT9_FAT05230	NOT9	52
52253916	NOT9_FAT05230	NOT9	55
52253917	NOT9_FAT05230	NOT9	60
52253918	NOT9_FAT05230	NOT9	66
52253919	NOT9_FAT05230	NOT9	210
52253920	NOT9_FAT05230	NOT9	137
52253921	NOT9_FAT05230	NOT9	64
52253922	NOT9_FAT05230	NOT9	159
52253923	NOT9_FAT05230	NOT9	34
52253924	NOT9_FAT05230	NOT9	59
52253925	NOT9_FAT05230	NOT9	28
52253926	NOT9_FAT05230	NOT9	8
52253927	NOT9_FAT05230	NOT9	55
52253928	NOT9_FAT05230	NOT9	59
52253929	NOT9_FAT05230	NOT9	69
52253930	NOT9_FAT05230	NOT9	23
52253931	NOT9_FAT05230	NOT9	138
52253932	NOT9_FAT05230	NOT9	50
52253933	NOT9_FAT05230	NOT9	17
52253934	NOT9_FAT05230	NOT9	96
52253935	NOT9_FAT05230	NOT9	24
52253936	NOT9_FAT05230	NOT9	67
52253937	NOT9_FAT05230	NOT9	104
52253938	NOT9_FAT05230	NOT9	45
52253939	NOT9_FAT05230	NOT9	61
52253940	NOT9_FAT05230	NOT9	146
52253941	NOT9_FAT05230	NOT9	34
52253942	NOT9_FAT05230	NOT9	201
52253943	NOT9_FAT05230	NOT9	82
52253944	NOT9_FAT05230	NOT9	49
52253945	NOT9_FAT05230	NOT9	9
52253946	NOT9_FAT05230	NOT9	48
52253947	NOT9_FAT05230	NOT9	123
52253948	NOT9_FAT05230	NOT9	73
52253949	NOT9_FAT05230	NOT9	108
52253950	NOT9_FAT05230	NOT9	154
52253951	NOT9_FAT05230	NOT9	92
52253952	NOT9_FAT05230	NOT9	168
52253953	NOT9_FAT05230	NOT9	17
52253954	NOT9_FAT05230	NOT9	103
52253955	NOT9_FAT05230	NOT9	58
52253956	NOT9_FAT05230	NOT9	44
52253957	NOT9_FAT05230	NOT9	86
52253958	NOT9_FAT05230	NOT9	28
52253959	NOT9_FAT05230	NOT9	62
52253960	NOT9_FAT05230	NOT9	26
52253961	NOT9_FAT05230	NOT9	13
52253962	NOT9_FAT05230	NOT9	35
52253963	NOT9_FAT05230	NOT9	39
52253964	NOT9_FAT05230	NOT9	55
52253965	NOT9_FAT05230	NOT9	119
52253966	NOT9_FAT05230	NOT9	146
52253967	NOT9_FAT05230	NOT9	22
52253968	NOT9_FAT05230	NOT9	36
52253969	NOT9_FAT05230	NOT9	35
52253970	NOT9_FAT05230	NOT9	134
52253971	NOT9_FAT05230	NOT9	92
52253972	NOT9_FAT05230	NOT9	83
52253973	NOT9_FAT05230	NOT9	42
52253974	NOT9_FAT05230	NOT9	50
52253975	NOT9_FAT05230	NOT9	32
52253976	NOT9_FAT05230	NOT9	153
52253977	NOT9_FAT05230	NOT9	42
52253978	NOT9_FAT05230	NOT9	67
52253979	NOT9_FAT05230	NOT9	140
52253980	NOT9_FAT05230	NOT9	63
52253981	NOT9_FAT05230	NOT9	101
52253982	NOT9_FAT05230	NOT9	51
52253983	NOT9_FAT05230	NOT9	65
52253984	NOT9_FAT05230	NOT9	8
52253985	NOT9_FAT05230	NOT9	49
52253986	NOT9_FAT05230	NOT9	69
52253987	NOT9_FAT05230	NOT9	121
52253988	NOT9_FAT05230	NOT9	221
52253989	NOT9_FAT05230	NOT9	71
52253990	NOT9_FAT05230	NOT9	68
52253991	NOT9_FAT05230	NOT9	92
52253992	NOT9_FAT05230	NOT9	65
52253993	NOT9_FAT05230	NOT9	188
52253994	NOT9_FAT05230	NOT9	126
52253995	NOT9_FAT05230	NOT9	74
52253996	NOT9_FAT05230	NOT9	41
52253997	NOT9_FAT05230	NOT9	46
52253998	NOT9_FAT05230	NOT9	103
52253999	NOT9_FAT05230	NOT9	27
52254000	NOT9_FAT05230	NOT9	33
52254001	NOT9_FAT05230	NOT9	171
52254002	NOT9_FAT05230	NOT9	48
52254003	NOT9_FAT05230	NOT9	135
52254004	NOT9_FAT05230	NOT9	65
52254005	NOT9_FAT05230	NOT9	40
52254006	NOT9_FAT05230	NOT9	86
52254007	NOT9_FAT05230	NOT9	173
52254008	NOT9_FAT05230	NOT9	75
52254009	NOT9_FAT05230	NOT9	30
52254010	NOT9_FAT05230	NOT9	89
52254011	NOT9_FAT05230	NOT9	137
52254012	NOT9_FAT05230	NOT9	199
52254013	NOT9_FAT05230	NOT9	50
52254014	NOT9_FAT05230	NOT9	70
52254015	NOT9_FAT05230	NOT9	65
52254016	NOT9_FAT05230	NOT9	162
52254017	NOT9_FAT05230	NOT9	71
52254018	NOT9_FAT05230	NOT9	42
52254019	NOT9_FAT05230	NOT9	178
52254020	NOT9_FAT05230	NOT9	52
52254021	NOT9_FAT05230	NOT9	123
52254022	NOT9_FAT05230	NOT9	106
52254023	NOT9_FAT05230	NOT9	47
52254024	NOT9_FAT05230	NOT9	49
52254025	NOT9_FAT05230	NOT9	147
52254026	NOT9_FAT05230	NOT9	138
52254027	NOT9_FAT05230	NOT9	73
52254028	NOT9_FAT05230	NOT9	129
52254029	NOT9_FAT05230	NOT9	97
52254030	NOT9_FAT05230	NOT9	20
52254031	NOT9_FAT05230	NOT9	85
52254032	NOT9_FAT05230	NOT9	42
52254033	NOT9_FAT05230	NOT9	88
52254034	NOT9_FAT05230	NOT9	134
52254035	NOT9_FAT05230	NOT9	68
52254036	NOT9_FAT05230	NOT9	103
52254037	NOT9_FAT05230	NOT9	97
52254038	NOT9_FAT05230	NOT9	154
52254039	NOT9_FAT05230	NOT9	114
52254040	NOT9_FAT05230	NOT9	42
52254041	NOT9_FAT05230	NOT9	120
52254042	NOT9_FAT05230	NOT9	32
52254043	NOT9_FAT05230	NOT9	200
52254044	NOT9_FAT05230	NOT9	53
52254045	NOT9_FAT05230	NOT9	139
52254046	NOT9_FAT05230	NOT9	65
52254047	NOT9_FAT05230	NOT9	70
52254048	NOT9_FAT05230	NOT9	93
52254049	NOT9_FAT05230	NOT9	54
52254050	NOT9_FAT05230	NOT9	138
52254051	NOT9_FAT05230	NOT9	50
52254052	NOT9_FAT05230	NOT9	57
52254053	NOT9_FAT05230	NOT9	78
52254054	NOT9_FAT05230	NOT9	78
52254055	NOT9_FAT05230	NOT9	139
52254056	NOT9_FAT05230	NOT9	69
52254057	NOT9_FAT05230	NOT9	139
52254058	NOT9_FAT05230	NOT9	46
52254059	NOT9_FAT05230	NOT9	66
52254060	NOT9_FAT05230	NOT9	60
52254061	NOT9_FAT05230	NOT9	150
52254062	NOT9_FAT05230	NOT9	115
52254063	NOT9_FAT05230	NOT9	80
52254064	NOT9_FAT05230	NOT9	35
52254065	NOT9_FAT05230	NOT9	44
52254066	NOT9_FAT05230	NOT9	111
52254067	NOT9_FAT05230	NOT9	156
52254068	NOT9_FAT05230	NOT9	94
52254069	NOT9_FAT05230	NOT9	132
52254070	NOT9_FAT05230	NOT9	189
52254071	NOT9_FAT05230	NOT9	64
52254072	NOT9_FAT05230	NOT9	32
52254073	NOT9_FAT05230	NOT9	161
52254074	NOT9_FAT05230	NOT9	92
52254075	NOT9_FAT05230	NOT9	102
52254076	NOT9_FAT05230	NOT9	102
52254077	NOT9_FAT05230	NOT9	85
52254078	NOT9_FAT05230	NOT9	37
52254079	NOT9_FAT05230	NOT9	62
52254080	NOT9_FAT05230	NOT9	43
52254081	NOT9_FAT05230	NOT9	127
52254082	NOT9_FAT05230	NOT9	70
52254083	NOT9_FAT05230	NOT9	105
52254084	NOT9_FAT05230	NOT9	78
52254085	NOT9_FAT05230	NOT9	141
52254086	NOT9_FAT05230	NOT9	108
52254087	NOT9_FAT05230	NOT9	132
52254088	NOT9_FAT05230	NOT9	79
52254089	NOT9_FAT05230	NOT9	95
52254090	NOT9_FAT05230	NOT9	116
52254091	NOT9_FAT05230	NOT9	64
52254092	NOT9_FAT05230	NOT9	44
52254093	NOT9_FAT05230	NOT9	37
52254094	NOT9_FAT05230	NOT9	109
52254095	NOT9_FAT05230	NOT9	65
52254096	NOT9_FAT05230	NOT9	116
52254097	NOT9_FAT05230	NOT9	175
52254098	NOT9_FAT05230	NOT9	55
52254099	NOT9_FAT05230	NOT9	144
52254100	NOT9_FAT05230	NOT9	52
52254101	NOT9_FAT05230	NOT9	133
52254102	NOT9_FAT05230	NOT9	37
52254103	NOT9_FAT05230	NOT9	74
52254104	NOT9_FAT05230	NOT9	32
52254105	NOT9_FAT05230	NOT9	94
52254106	NOT9_FAT05230	NOT9	17
52254107	NOT9_FAT05230	NOT9	66
52254108	NOT9_FAT05230	NOT9	110
52254109	NOT9_FAT05230	NOT9	69
52254110	NOT9_FAT05230	NOT9	33
52254111	NOT9_FAT05230	NOT9	40
52254112	NOT9_FAT05230	NOT9	8
52254113	NOT9_FAT05230	NOT9	80
52254114	NOT9_FAT05230	NOT9	22
52254115	NOT9_FAT05230	NOT9	36
52254116	NOT9_FAT05230	NOT9	60
52254117	NOT9_FAT05230	NOT9	62
52254118	NOT9_FAT05230	NOT9	73
52254119	NOT9_FAT05230	NOT9	117
52254120	NOT9_FAT05230	NOT9	43
52254121	NOT9_FAT05230	NOT9	82
52254122	NOT9_FAT05230	NOT9	46
52254123	NOT9_FAT05230	NOT9	161
52254124	NOT9_FAT05230	NOT9	89
52254125	NOT9_FAT05230	NOT9	121
52254126	NOT9_FAT05230	NOT9	49
52254127	NOT9_FAT05230	NOT9	131
52254128	NOT9_FAT05230	NOT9	23
52254129	NOT9_FAT05230	NOT9	154
52254130	NOT9_FAT05230	NOT9	73
52254131	NOT9_FAT05230	NOT9	55
52254132	NOT9_FAT05230	NOT9	136
52254133	NOT9_FAT05230	NOT9	175
52254134	NOT9_FAT05230	NOT9	49
52254135	NOT9_FAT05230	NOT9	72
52254136	NOT9_FAT05230	NOT9	47
52254137	NOT9_FAT05230	NOT9	72
52254138	NOT9_FAT05230	NOT9	138
52254139	NOT9_FAT05230	NOT9	32
52254140	NOT9_FAT05230	NOT9	56
52254141	NOT9_FAT05230	NOT9	70
52254142	NOT9_FAT05230	NOT9	91
52254143	NOT9_FAT05230	NOT9	120
52254144	NOT9_FAT05230	NOT9	74
52254145	NOT9_FAT05230	NOT9	58
52254146	NOT9_FAT05230	NOT9	21
52254147	NOT9_FAT05230	NOT9	28
52254148	NOT9_FAT05230	NOT9	58
52254149	NOT9_FAT05230	NOT9	51
52254150	NOT9_FAT05230	NOT9	144
52254151	NOT9_FAT05230	NOT9	30
52254152	NOT9_FAT05230	NOT9	26
52254153	NOT9_FAT05230	NOT9	181
52254154	NOT9_FAT05230	NOT9	107
52254155	NOT9_FAT05230	NOT9	60
52254156	NOT9_FAT05230	NOT9	50
52254157	NOT9_FAT05230	NOT9	92
52254158	NOT9_FAT05230	NOT9	75
52254159	NOT9_FAT05230	NOT9	138
52254160	NOT9_FAT05230	NOT9	93
52254161	NOT9_FAT05230	NOT9	133
52254162	NOT9_FAT05230	NOT9	49
52254163	NOT9_FAT05230	NOT9	67
52254164	NOT9_FAT05230	NOT9	20
52254165	NOT9_FAT05230	NOT9	118
52254166	NOT9_FAT05230	NOT9	146
52254167	NOT9_FAT05230	NOT9	49
52254168	NOT9_FAT05230	NOT9	253
52254169	NOT9_FAT05230	NOT9	122
52254170	NOT9_FAT05230	NOT9	83
52254171	NOT9_FAT05230	NOT9	79
52254172	NOT9_FAT05230	NOT9	51
52254173	NOT9_FAT05230	NOT9	140
52254174	NOT9_FAT05230	NOT9	43
52254175	NOT9_FAT05230	NOT9	41
52254176	NOT9_FAT05230	NOT9	21
52254177	NOT9_FAT05230	NOT9	60
52254178	NOT9_FAT05230	NOT9	52
52254179	NOT9_FAT05230	NOT9	76
52254180	NOT9_FAT05230	NOT9	161
52254181	NOT9_FAT05230	NOT9	116
52254182	NOT9_FAT05230	NOT9	44
52254183	NOT9_FAT05230	NOT9	123
52254184	NOT9_FAT05230	NOT9	47
52254185	NOT9_FAT05230	NOT9	128
52254186	NOT9_FAT05230	NOT9	115
52254187	NOT9_FAT05230	NOT9	14
52254188	NOT9_FAT05230	NOT9	65
52254189	NOT9_FAT05230	NOT9	48
52254190	NOT9_FAT05230	NOT9	70
52254191	NOT9_FAT05230	NOT9	138
52254192	NOT9_FAT05230	NOT9	19
52254193	NOT9_FAT05230	NOT9	87
52254194	NOT9_FAT05230	NOT9	29
52254195	NOT9_FAT05230	NOT9	91
52254196	NOT9_FAT05230	NOT9	28
52254197	NOT9_FAT05230	NOT9	57
52254198	NOT9_FAT05230	NOT9	65
52254199	NOT9_FAT05230	NOT9	88
52254200	NOT9_FAT05230	NOT9	79
52254201	NOT9_FAT05230	NOT9	72
52254202	NOT9_FAT05230	NOT9	63
52254203	NOT9_FAT05230	NOT9	41
52254204	NOT9_FAT05230	NOT9	47
52254205	NOT9_FAT05230	NOT9	51
52254206	NOT9_FAT05230	NOT9	30
52254207	NOT9_FAT05230	NOT9	66
52254208	NOT9_FAT05230	NOT9	150
52254209	NOT9_FAT05230	NOT9	26
52254210	NOT9_FAT05230	NOT9	153
52254211	NOT9_FAT05230	NOT9	102
52254212	NOT9_FAT05230	NOT9	115
52254213	NOT9_FAT05230	NOT9	107
52254214	NOT9_FAT05230	NOT9	62
52254215	NOT9_FAT05230	NOT9	48
52254216	NOT9_FAT05230	NOT9	80
52254217	NOT9_FAT05230	NOT9	77
52254218	NOT9_FAT05230	NOT9	108
52254219	NOT9_FAT05230	NOT9	102
52254220	NOT9_FAT05230	NOT9	41
52254221	NOT9_FAT05230	NOT9	79
52254222	NOT9_FAT05230	NOT9	20
52254223	NOT9_FAT05230	NOT9	108
52254224	NOT9_FAT05230	NOT9	16
52254225	NOT9_FAT05230	NOT9	109
52254226	NOT9_FAT05230	NOT9	117
52254227	NOT9_FAT05230	NOT9	69
52254228	NOT9_FAT05230	NOT9	33
52254229	NOT9_FAT05230	NOT9	10
52254230	NOT9_FAT05230	NOT9	42
52254231	NOT9_FAT05230	NOT9	104
52254232	NOT9_FAT05230	NOT9	22
52254233	NOT9_FAT05230	NOT9	66
52254234	NOT9_FAT05230	NOT9	126
52254235	NOT9_FAT05230	NOT9	29
52254236	NOT9_FAT05230	NOT9	22
52254237	NOT9_FAT05230	NOT9	143
52254238	NOT9_FAT05230	NOT9	105
52254239	NOT9_FAT05230	NOT9	129
52254240	NOT9_FAT05230	NOT9	99
52254241	NOT9_FAT05230	NOT9	63
52254242	NOT9_FAT05230	NOT9	98
52254243	NOT9_FAT05230	NOT9	8
52254244	NOT9_FAT05230	NOT9	47
52254245	NOT9_FAT05230	NOT9	161
52254246	NOT9_FAT05230	NOT9	23
52254247	NOT9_FAT05230	NOT9	81
52254248	NOT9_FAT05230	NOT9	188
52254249	NOT9_FAT05230	NOT9	45
52254250	NOT9_FAT05230	NOT9	53
52254251	NOT9_FAT05230	NOT9	91
52254252	NOT9_FAT05230	NOT9	50
52254253	NOT9_FAT05230	NOT9	101
52254254	NOT9_FAT05230	NOT9	72
52254255	NOT9_FAT05230	NOT9	79
52254256	NOT9_FAT05230	NOT9	78
52254257	NOT9_FAT05230	NOT9	113
52254258	NOT9_FAT05230	NOT9	52
52254259	NOT9_FAT05230	NOT9	141
52254260	NOT9_FAT05230	NOT9	82
52254261	NOT9_FAT05230	NOT9	53
52254262	NOT9_FAT05230	NOT9	43
52254263	NOT9_FAT05230	NOT9	122
52254264	NOT9_FAT05230	NOT9	52
52254265	NOT9_FAT05230	NOT9	122
52254266	NOT9_FAT05230	NOT9	89
52254267	NOT9_FAT05230	NOT9	118
52254268	NOT9_FAT05230	NOT9	33
52254269	NOT9_FAT05230	NOT9	97
52254270	NOT9_FAT05230	NOT9	37
52254271	NOT9_FAT05230	NOT9	150
52254272	NOT9_FAT05230	NOT9	15
52254273	NOT9_FAT05230	NOT9	100
52254274	NOT9_FAT05230	NOT9	44
52254275	NOT9_FAT05230	NOT9	93
52254276	NOT9_FAT05230	NOT9	105
52254277	NOT9_FAT05230	NOT9	105
52254278	NOT9_FAT05230	NOT9	49
52254279	NOT9_FAT05230	NOT9	23
52254280	NOT9_FAT05230	NOT9	76
52254281	NOT9_FAT05230	NOT9	74
52254282	NOT9_FAT05230	NOT9	86
52254283	NOT9_FAT05230	NOT9	28
52254284	NOT9_FAT05230	NOT9	57
52254285	NOT9_FAT05230	NOT9	84
52254286	NOT9_FAT05230	NOT9	40
52254287	NOT9_FAT05230	NOT9	41
52254288	NOT9_FAT05230	NOT9	100
52254289	NOT9_FAT05230	NOT9	64
52254290	NOT9_FAT05230	NOT9	58
52254291	NOT9_FAT05230	NOT9	69
52254292	NOT9_FAT05230	NOT9	36
52254293	NOT9_FAT05230	NOT9	74
52254294	NOT9_FAT05230	NOT9	107
52254295	NOT9_FAT05230	NOT9	102
52254296	NOT9_FAT05230	NOT9	46
52254297	NOT9_FAT05230	NOT9	44
52254298	NOT9_FAT05230	NOT9	64
52254299	NOT9_FAT05230	NOT9	98
52254300	NOT9_FAT05230	NOT9	116
52254301	NOT9_FAT05230	NOT9	98
52254302	NOT9_FAT05230	NOT9	44
52254303	NOT9_FAT05230	NOT9	91
52254304	NOT9_FAT05230	NOT9	265
52254305	NOT9_FAT05230	NOT9	77
52254306	NOT9_FAT05230	NOT9	66
52254307	NOT9_FAT05230	NOT9	62
52254308	NOT9_FAT05230	NOT9	38
52254309	NOT9_FAT05230	NOT9	30
52254310	NOT9_FAT05230	NOT9	68
52254311	NOT9_FAT05230	NOT9	57
52254312	NOT9_FAT05230	NOT9	55
52254313	NOT9_FAT05230	NOT9	46
52254314	NOT9_FAT05230	NOT9	33
52254315	NOT9_FAT05230	NOT9	105
52254316	NOT9_FAT05230	NOT9	38
52254317	NOT9_FAT05230	NOT9	178
52254318	NOT9_FAT05230	NOT9	109
52254319	NOT9_FAT05230	NOT9	50
52254320	NOT9_FAT05230	NOT9	60
52254321	NOT9_FAT05230	NOT9	103
52254322	NOT9_FAT05230	NOT9	169
52254323	NOT9_FAT05230	NOT9	168
52254324	NOT9_FAT05230	NOT9	97
52254325	NOT9_FAT05230	NOT9	44
52254326	NOT9_FAT05230	NOT9	44
52254327	NOT9_FAT05230	NOT9	135
52254328	NOT9_FAT05230	NOT9	233
52254329	NOT9_FAT05230	NOT9	114
52254330	NOT9_FAT05230	NOT9	88
52254331	NOT9_FAT05230	NOT9	27
52254332	NOT9_FAT05230	NOT9	76
52254333	NOT9_FAT05230	NOT9	74
52254334	NOT9_FAT05230	NOT9	111
52254335	NOT9_FAT05230	NOT9	89
52254336	NOT9_FAT05230	NOT9	148
52254337	NOT9_FAT05230	NOT9	42
52254338	NOT9_FAT05230	NOT9	69
52254339	NOT9_FAT05230	NOT9	26
52254340	NOT9_FAT05230	NOT9	95
52254341	NOT9_FAT05230	NOT9	53
52254342	NOT9_FAT05230	NOT9	63
52254343	NOT9_FAT05230	NOT9	77
52254344	NOT9_FAT05230	NOT9	92
52254345	NOT9_FAT05230	NOT9	39
52254346	NOT9_FAT05230	NOT9	87
52254347	NOT9_FAT05230	NOT9	76
52254348	NOT9_FAT05230	NOT9	99
52254349	NOT9_FAT05230	NOT9	74
52254350	NOT9_FAT05230	NOT9	105
52254351	NOT9_FAT05230	NOT9	94
52254352	NOT9_FAT05230	NOT9	83
52254353	NOT9_FAT05230	NOT9	28
52254354	NOT9_FAT05230	NOT9	49
52254355	NOT9_FAT05230	NOT9	38
52254356	NOT9_FAT05230	NOT9	153
52254357	NOT9_FAT05230	NOT9	86
52254358	NOT9_FAT05230	NOT9	123
52254359	NOT9_FAT05230	NOT9	154
52254360	NOT9_FAT05230	NOT9	61
52254361	NOT9_FAT05230	NOT9	37
52254362	NOT9_FAT05230	NOT9	32
52254363	NOT9_FAT05230	NOT9	70
52254364	NOT9_FAT05230	NOT9	129
52254365	NOT9_FAT05230	NOT9	54
52254366	NOT9_FAT05230	NOT9	93
52254367	NOT9_FAT05230	NOT9	39
52254368	NOT9_FAT05230	NOT9	37
52254369	NOT9_FAT05230	NOT9	76
52254370	NOT9_FAT05230	NOT9	33
52254371	NOT9_FAT05230	NOT9	88
52254372	NOT9_FAT05230	NOT9	67
52254373	NOT9_FAT05230	NOT9	78
52254374	NOT9_FAT05230	NOT9	69
52254375	NOT9_FAT05230	NOT9	60
52254376	NOT9_FAT05230	NOT9	79
52254377	NOT9_FAT05230	NOT9	98
52254378	NOT9_FAT05230	NOT9	114
52254379	NOT9_FAT05230	NOT9	127
52254380	NOT9_FAT05230	NOT9	129
52254381	NOT9_FAT05230	NOT9	118
52254382	NOT9_FAT05230	NOT9	30
52254383	NOT9_FAT05230	NOT9	130
52254384	NOT9_FAT05230	NOT9	93
52254385	NOT9_FAT05230	NOT9	44
52254386	NOT9_FAT05230	NOT9	77
52254387	NOT9_FAT05230	NOT9	34
52254388	NOT9_FAT05230	NOT9	322
52254389	NOT9_FAT05230	NOT9	98
52254390	NOT9_FAT05230	NOT9	132
52254391	NOT9_FAT05230	NOT9	108
52254392	NOT9_FAT05230	NOT9	60
52254393	NOT9_FAT05230	NOT9	84
52254394	NOT9_FAT05230	NOT9	24
52254395	NOT9_FAT05230	NOT9	72
52254396	NOT9_FAT05230	NOT9	43
52254397	NOT9_FAT05230	NOT9	48
52254398	NOT9_FAT05230	NOT9	30
52254399	NOT9_FAT05230	NOT9	14
52254400	NOT9_FAT05230	NOT9	67
52254401	NOT9_FAT05230	NOT9	113
52254402	NOT9_FAT05230	NOT9	10
52254403	NOT9_FAT05230	NOT9	123
52254404	NOT9_FAT05230	NOT9	24
52254405	NOT9_FAT05230	NOT9	107
52254406	NOT9_FAT05230	NOT9	67
52254407	NOT9_FAT05230	NOT9	79
52254408	NOT9_FAT05230	NOT9	81
52254409	NOT9_FAT05230	NOT9	28
52254410	NOT9_FAT05230	NOT9	39
52254411	NOT9_FAT05230	NOT9	79
52254412	NOT9_FAT05230	NOT9	24
52254413	NOT9_FAT05230	NOT9	25
52254414	NOT9_FAT05230	NOT9	117
52254415	NOT9_FAT05230	NOT9	39
52254416	NOT9_FAT05230	NOT9	22
52254417	NOT9_FAT05230	NOT9	76
52254418	NOT9_FAT05230	NOT9	116
52254419	NOT9_FAT05230	NOT9	52
52254420	NOT9_FAT05230	NOT9	145
52254421	NOT9_FAT05230	NOT9	10
52254422	NOT9_FAT05230	NOT9	102
52254423	NOT9_FAT05230	NOT9	98
52254424	NOT9_FAT05230	NOT9	45
52254425	NOT9_FAT05230	NOT9	71
52254426	NOT9_FAT05230	NOT9	79
52254427	NOT9_FAT05230	NOT9	56
52254428	NOT9_FAT05230	NOT9	46
52254429	NOT9_FAT05230	NOT9	24
52254430	NOT9_FAT05230	NOT9	74
52254431	NOT9_FAT05230	NOT9	74
52254432	NOT9_FAT05230	NOT9	92
52254433	NOT9_FAT05230	NOT9	127
52254434	NOT9_FAT05230	NOT9	139
52254435	NOT9_FAT05230	NOT9	70
52254436	NOT9_FAT05230	NOT9	129
52254437	NOT9_FAT05230	NOT9	118
52254438	NOT9_FAT05230	NOT9	115
52254439	NOT9_FAT05230	NOT9	32
52254440	NOT9_FAT05230	NOT9	92
52254441	NOT9_FAT05230	NOT9	39
52254442	NOT9_FAT05230	NOT9	144
52254443	NOT9_FAT05230	NOT9	62
52254444	NOT9_FAT05230	NOT9	13
52254445	NOT9_FAT05230	NOT9	109
52254446	NOT9_FAT05230	NOT9	32
52254447	NOT9_FAT05230	NOT9	150
52254448	NOT9_FAT05230	NOT9	32
52254449	NOT9_FAT05230	NOT9	83
52254450	NOT9_FAT05230	NOT9	29
52254451	NOT9_FAT05230	NOT9	28
52254452	NOT9_FAT05230	NOT9	124
52254453	NOT9_FAT05230	NOT9	81
52254454	NOT9_FAT05230	NOT9	165
52254455	NOT9_FAT05230	NOT9	50
52254456	NOT9_FAT05230	NOT9	62
52254457	NOT9_FAT05230	NOT9	173
52254458	NOT9_FAT05230	NOT9	43
52254459	NOT9_FAT05230	NOT9	130
52254460	NOT9_FAT05230	NOT9	72
52254461	NOT9_FAT05230	NOT9	71
52254462	NOT9_FAT05230	NOT9	34
52254463	NOT9_FAT05230	NOT9	52
52254464	NOT9_FAT05230	NOT9	133
52254465	NOT9_FAT05230	NOT9	101
52254466	NOT9_FAT05230	NOT9	76
52254467	NOT9_FAT05230	NOT9	101
52254468	NOT9_FAT05230	NOT9	102
52254469	NOT9_FAT05230	NOT9	94
52254470	NOT9_FAT05230	NOT9	71
52254471	NOT9_FAT05230	NOT9	73
52254472	NOT9_FAT05230	NOT9	161
52254473	NOT9_FAT05230	NOT9	157
52254474	NOT9_FAT05230	NOT9	66
52254475	NOT9_FAT05230	NOT9	32
52254476	NOT9_FAT05230	NOT9	113
52254477	NOT9_FAT05230	NOT9	78
52254478	NOT9_FAT05230	NOT9	40
52254479	NOT9_FAT05230	NOT9	55
52254480	NOT9_FAT05230	NOT9	60
52254481	NOT9_FAT05230	NOT9	169
52254482	NOT9_FAT05230	NOT9	83
52254483	NOT9_FAT05230	NOT9	60
52254484	NOT9_FAT05230	NOT9	66
52254485	NOT9_FAT05230	NOT9	81
52254486	NOT9_FAT05230	NOT9	93
52254487	NOT9_FAT05230	NOT9	123
52254488	NOT9_FAT05230	NOT9	27
52254489	NOT9_FAT05230	NOT9	53
52254490	NOT9_FAT05230	NOT9	71
52254491	NOT9_FAT05230	NOT9	72
52254492	NOT9_FAT05230	NOT9	78
52254493	NOT9_FAT05230	NOT9	26
52254494	NOT9_FAT05230	NOT9	55
52254495	NOT9_FAT05230	NOT9	120
52254496	NOT9_FAT05230	NOT9	65
52254497	NOT9_FAT05230	NOT9	51
52254498	NOT9_FAT05230	NOT9	62
52254499	NOT9_FAT05230	NOT9	255
52254500	NOT9_FAT05230	NOT9	25
52254501	NOT9_FAT05230	NOT9	64
52254502	NOT9_FAT05230	NOT9	116
52254503	NOT9_FAT05230	NOT9	59
52254504	NOT9_FAT05230	NOT9	81
52254505	NOT9_FAT05230	NOT9	41
52254506	NOT9_FAT05230	NOT9	91
52254507	NOT9_FAT05230	NOT9	167
52254508	NOT9_FAT05230	NOT9	76
52254509	NOT9_FAT05230	NOT9	129
52254510	NOT9_FAT05230	NOT9	84
52254511	NOT9_FAT05230	NOT9	69
52254512	NOT9_FAT05230	NOT9	90
52254513	NOT9_FAT05230	NOT9	53
52254514	NOT9_FAT05230	NOT9	76
52254515	NOT9_FAT05230	NOT9	47
52254516	NOT9_FAT05230	NOT9	87
52254517	NOT9_FAT05230	NOT9	122
52254518	NOT9_FAT05230	NOT9	133
52254519	NOT9_FAT05230	NOT9	33
52254520	NOT9_FAT05230	NOT9	33
52254521	NOT9_FAT05230	NOT9	64
52254522	NOT9_FAT05230	NOT9	65
52254523	NOT9_FAT05230	NOT9	35
52254524	NOT9_FAT05230	NOT9	43
52254525	NOT9_FAT05230	NOT9	112
52254526	NOT9_FAT05230	NOT9	100
52254527	NOT9_FAT05230	NOT9	86
52254528	NOT9_FAT05230	NOT9	52
52254529	NOT9_FAT05230	NOT9	16
52254530	NOT9_FAT05230	NOT9	96
52254531	NOT9_FAT05230	NOT9	30
52254532	NOT9_FAT05230	NOT9	126
52254533	NOT9_FAT05230	NOT9	43
52254534	NOT9_FAT05230	NOT9	66
52254535	NOT9_FAT05230	NOT9	42
52254536	NOT9_FAT05230	NOT9	73
52254537	NOT9_FAT05230	NOT9	188
52254538	NOT9_FAT05230	NOT9	26
52254539	NOT9_FAT05230	NOT9	126
52254540	NOT9_FAT05230	NOT9	48
52254541	NOT9_FAT05230	NOT9	120
52254542	NOT9_FAT05230	NOT9	88
52254543	NOT9_FAT05230	NOT9	38
52254544	NOT9_FAT05230	NOT9	46
52254545	NOT9_FAT05230	NOT9	28
52254546	NOT9_FAT05230	NOT9	74
52254547	NOT9_FAT05230	NOT9	79
52254548	NOT9_FAT05230	NOT9	45
52254549	NOT9_FAT05230	NOT9	89
52254550	NOT9_FAT05230	NOT9	25
52254551	NOT9_FAT05230	NOT9	43
52254552	NOT9_FAT05230	NOT9	115
52254553	NOT9_FAT05230	NOT9	78
52254554	NOT9_FAT05230	NOT9	105
52254555	NOT9_FAT05230	NOT9	101
52254556	NOT9_FAT05230	NOT9	59
52254557	NOT9_FAT05230	NOT9	50
52254558	NOT9_FAT05230	NOT9	81
52254559	NOT9_FAT05230	NOT9	80
52254560	NOT9_FAT05230	NOT9	57
52254561	NOT9_FAT05230	NOT9	132
52254562	NOT9_FAT05230	NOT9	113
52254563	NOT9_FAT05230	NOT9	60
52254564	NOT9_FAT05230	NOT9	122
52254565	NOT9_FAT05230	NOT9	50
52254566	NOT9_FAT05230	NOT9	45
52254567	NOT9_FAT05230	NOT9	54
52254568	NOT9_FAT05230	NOT9	116
52254569	NOT9_FAT05230	NOT9	88
52254570	NOT9_FAT05230	NOT9	78
52254571	NOT9_FAT05230	NOT9	54
52254572	NOT9_FAT05230	NOT9	43
52254573	NOT9_FAT05230	NOT9	81
52254574	NOT9_FAT05230	NOT9	65
52254575	NOT9_FAT05230	NOT9	78
52254576	NOT9_FAT05230	NOT9	128
52254577	NOT9_FAT05230	NOT9	26
52254578	NOT9_FAT05230	NOT9	20
52254579	NOT9_FAT05230	NOT9	43
52254580	NOT9_FAT05230	NOT9	38
52254581	NOT9_FAT05230	NOT9	127
52254582	NOT9_FAT05230	NOT9	34
52254583	NOT9_FAT05230	NOT9	64
52254584	NOT9_FAT05230	NOT9	153
52254585	NOT9_FAT05230	NOT9	48
52254586	NOT9_FAT05230	NOT9	52
52254587	NOT9_FAT05230	NOT9	73
52254588	NOT9_FAT05230	NOT9	99
52254589	NOT9_FAT05230	NOT9	72
52254590	NOT9_FAT05230	NOT9	39
52254591	NOT9_FAT05230	NOT9	106
52254592	NOT9_FAT05230	NOT9	51
52254593	NOT9_FAT05230	NOT9	178
52254594	NOT9_FAT05230	NOT9	59
52254595	NOT9_FAT05230	NOT9	76
52254596	NOT9_FAT05230	NOT9	56
52254597	NOT9_FAT05230	NOT9	91
52254598	NOT9_FAT05230	NOT9	57
52254599	NOT9_FAT05230	NOT9	33
52254600	NOT9_FAT05230	NOT9	150
52254601	NOT9_FAT05230	NOT9	83
52254602	NOT9_FAT05230	NOT9	56
52254603	NOT9_FAT05230	NOT9	26
52254604	NOT9_FAT05230	NOT9	45
52254605	NOT9_FAT05230	NOT9	39
52254606	NOT9_FAT05230	NOT9	52
52254607	NOT9_FAT05230	NOT9	41
52254608	NOT9_FAT05230	NOT9	69
52254609	NOT9_FAT05230	NOT9	54
52254610	NOT9_FAT05230	NOT9	53
52254611	NOT9_FAT05230	NOT9	119
52254612	NOT9_FAT05230	NOT9	81
52254613	NOT9_FAT05230	NOT9	61
52254614	NOT9_FAT05230	NOT9	97
52254615	NOT9_FAT05230	NOT9	35
52254616	NOT9_FAT05230	NOT9	99
52254617	NOT9_FAT05230	NOT9	102
52254618	NOT9_FAT05230	NOT9	89
52254619	NOT9_FAT05230	NOT9	118
52254620	NOT9_FAT05230	NOT9	128
52254621	NOT9_FAT05230	NOT9	95
52254622	NOT9_FAT05230	NOT9	22
52254623	NOT9_FAT05230	NOT9	93
52254624	NOT9_FAT05230	NOT9	66
52254625	NOT9_FAT05230	NOT9	127
52254626	NOT9_FAT05230	NOT9	45
52254627	NOT9_FAT05230	NOT9	109
52254628	NOT9_FAT05230	NOT9	175
52254629	NOT9_FAT05230	NOT9	38
52254630	NOT9_FAT05230	NOT9	85
52254631	NOT9_FAT05230	NOT9	80
52254632	NOT9_FAT05230	NOT9	82
52254633	NOT9_FAT05230	NOT9	41
52254634	NOT9_FAT05230	NOT9	78
52254635	NOT9_FAT05230	NOT9	38
52254636	NOT9_FAT05230	NOT9	56
52254637	NOT9_FAT05230	NOT9	107
52254638	NOT9_FAT05230	NOT9	49
52254639	NOT9_FAT05230	NOT9	132
52254640	NOT9_FAT05230	NOT9	165
52254641	NOT9_FAT05230	NOT9	71
52254642	NOT9_FAT05230	NOT9	38
52254643	NOT9_FAT05230	NOT9	51
52254644	NOT9_FAT05230	NOT9	149
52254645	NOT9_FAT05230	NOT9	138
52254646	NOT9_FAT05230	NOT9	62
52254647	NOT9_FAT05230	NOT9	76
52254648	NOT9_FAT05230	NOT9	93
52254649	NOT9_FAT05230	NOT9	53
52254650	NOT9_FAT05230	NOT9	47
52254651	NOT9_FAT05230	NOT9	44
52254652	NOT9_FAT05230	NOT9	135
52254653	NOT9_FAT05230	NOT9	72
52254654	NOT9_FAT05230	NOT9	67
52254655	NOT9_FAT05230	NOT9	126
52254656	NOT9_FAT05230	NOT9	72
52254657	NOT9_FAT05230	NOT9	49
52254658	NOT9_FAT05230	NOT9	118
52254659	NOT9_FAT05230	NOT9	69
52254660	NOT9_FAT05230	NOT9	84
52254661	NOT9_FAT05230	NOT9	135
52254662	NOT9_FAT05230	NOT9	52
52254663	NOT9_FAT05230	NOT9	89
52254664	NOT9_FAT05230	NOT9	38
52254665	NOT9_FAT05230	NOT9	54
52254666	NOT9_FAT05230	NOT9	73
52254667	NOT9_FAT05230	NOT9	102
52254668	NOT9_FAT05230	NOT9	86
52254669	NOT9_FAT05230	NOT9	88
52254670	NOT9_FAT05230	NOT9	23
52254671	NOT9_FAT05230	NOT9	38
52254672	NOT9_FAT05230	NOT9	78
52254673	NOT9_FAT05230	NOT9	75
52254674	NOT9_FAT05230	NOT9	101
52254675	NOT9_FAT05230	NOT9	63
52254676	NOT9_FAT05230	NOT9	32
52254677	NOT9_FAT05230	NOT9	89
52254678	NOT9_FAT05230	NOT9	117
52254679	NOT9_FAT05230	NOT9	88
52254680	NOT9_FAT05230	NOT9	112
52254681	NOT9_FAT05230	NOT9	29
52254682	NOT9_FAT05230	NOT9	75
52254683	NOT9_FAT05230	NOT9	65
52254684	NOT9_FAT05230	NOT9	58
52254685	NOT9_FAT05230	NOT9	86
52254686	NOT9_FAT05230	NOT9	87
52254687	NOT9_FAT05230	NOT9	132
52254688	NOT9_FAT05230	NOT9	24
52254689	NOT9_FAT05230	NOT9	75
52254690	NOT9_FAT05230	NOT9	25
52254691	NOT9_FAT05230	NOT9	31
52254692	NOT9_FAT05230	NOT9	71
52254693	NOT9_FAT05230	NOT9	60
52254694	NOT9_FAT05230	NOT9	79
52254695	NOT9_FAT05230	NOT9	68
52254696	NOT9_FAT05230	NOT9	81
52254697	NOT9_FAT05230	NOT9	34
52254698	NOT9_FAT05230	NOT9	80
52254699	NOT9_FAT05230	NOT9	105
52254700	NOT9_FAT05230	NOT9	62
52254701	NOT9_FAT05230	NOT9	113
52254702	NOT9_FAT05230	NOT9	54
52254703	NOT9_FAT05230	NOT9	145
52254704	NOT9_FAT05230	NOT9	69
52254705	NOT9_FAT05230	NOT9	262
52254706	NOT9_FAT05230	NOT9	38
52254707	NOT9_FAT05230	NOT9	48
52254708	NOT9_FAT05230	NOT9	152
52254709	NOT9_FAT05230	NOT9	74
52254710	NOT9_FAT05230	NOT9	138
52254711	NOT9_FAT05230	NOT9	78
52254712	NOT9_FAT05230	NOT9	182
52254713	NOT9_FAT05230	NOT9	122
52254714	NOT9_FAT05230	NOT9	34
52254715	NOT9_FAT05230	NOT9	52
52254716	NOT9_FAT05230	NOT9	91
52254717	NOT9_FAT05230	NOT9	153
52254718	NOT9_FAT05230	NOT9	155
52254719	NOT9_FAT05230	NOT9	65
52254720	NOT9_FAT05230	NOT9	89
52254721	NOT9_FAT05230	NOT9	104
52254722	NOT9_FAT05230	NOT9	62
52254723	NOT9_FAT05230	NOT9	74
52254724	NOT9_FAT05230	NOT9	124
52254725	NOT9_FAT05230	NOT9	66
52254726	NOT9_FAT05230	NOT9	27
52254727	NOT9_FAT05230	NOT9	84
52254728	NOT9_FAT05230	NOT9	91
52254729	NOT9_FAT05230	NOT9	39
52254730	NOT9_FAT05230	NOT9	61
52254731	NOT9_FAT05230	NOT9	21
52254732	NOT9_FAT05230	NOT9	145
52254733	NOT9_FAT05230	NOT9	61
52254734	NOT9_FAT05230	NOT9	106
52254735	NOT9_FAT05230	NOT9	82
52254736	NOT9_FAT05230	NOT9	163
52254737	NOT9_FAT05230	NOT9	70
52254738	NOT9_FAT05230	NOT9	51
52254739	NOT9_FAT05230	NOT9	97
52254740	NOT9_FAT05230	NOT9	111
52254741	NOT9_FAT05230	NOT9	82
52254742	NOT9_FAT05230	NOT9	25
52254743	NOT9_FAT05230	NOT9	67
52254744	NOT9_FAT05230	NOT9	40
52254745	NOT9_FAT05230	NOT9	61
52254746	NOT9_FAT05230	NOT9	69
52254747	NOT9_FAT05230	NOT9	45
52254748	NOT9_FAT05230	NOT9	130
52254749	NOT9_FAT05230	NOT9	85
52254750	NOT9_FAT05230	NOT9	145
52254751	NOT9_FAT05230	NOT9	62
52254752	NOT9_FAT05230	NOT9	150
52254753	NOT9_FAT05230	NOT9	55
52254754	NOT9_FAT05230	NOT9	40
52254755	NOT9_FAT05230	NOT9	20
52254756	NOT9_FAT05230	NOT9	52
52254757	NOT9_FAT05230	NOT9	110
52254758	NOT9_FAT05230	NOT9	173
52254759	NOT9_FAT05230	NOT9	74
52254760	NOT9_FAT05230	NOT9	188
52254761	NOT9_FAT05230	NOT9	98
52254762	NOT9_FAT05230	NOT9	94
52254763	NOT9_FAT05230	NOT9	89
52254764	NOT9_FAT05230	NOT9	138
52254765	NOT9_FAT05230	NOT9	121
52254766	NOT9_FAT05230	NOT9	65
52254767	NOT9_FAT05230	NOT9	50
52254768	NOT9_FAT05230	NOT9	150
52254769	NOT9_FAT05230	NOT9	36
52254770	NOT9_FAT05230	NOT9	65
52254771	NOT9_FAT05230	NOT9	99
52254772	NOT9_FAT05230	NOT9	80
52254773	NOT9_FAT05230	NOT9	27
52254774	NOT9_FAT05230	NOT9	86
52254775	NOT9_FAT05230	NOT9	58
52254776	NOT9_FAT05230	NOT9	47
52254777	NOT9_FAT05230	NOT9	79
52254778	NOT9_FAT05230	NOT9	190
52254779	NOT9_FAT05230	NOT9	112
52254780	NOT9_FAT05230	NOT9	66
52254781	NOT9_FAT05230	NOT9	69
52254782	NOT9_FAT05230	NOT9	135
52254783	NOT9_FAT05230	NOT9	79
52254784	NOT9_FAT05230	NOT9	92
52254785	NOT9_FAT05230	NOT9	105
52254786	NOT9_FAT05230	NOT9	27
52254787	NOT9_FAT05230	NOT9	70
52254788	NOT9_FAT05230	NOT9	74
52254789	NOT9_FAT05230	NOT9	49
52254790	NOT9_FAT05230	NOT9	30
52254791	NOT9_FAT05230	NOT9	171
52254792	NOT9_FAT05230	NOT9	31
52254793	NOT9_FAT05230	NOT9	52
52254794	NOT9_FAT05230	NOT9	116
52254795	NOT9_FAT05230	NOT9	138
52254796	NOT9_FAT05230	NOT9	95
52254797	NOT9_FAT05230	NOT9	19
52254798	NOT9_FAT05230	NOT9	108
52254799	NOT9_FAT05230	NOT9	44
52254800	NOT9_FAT05230	NOT9	37
52254801	NOT9_FAT05230	NOT9	119
52254802	NOT9_FAT05230	NOT9	126
52254803	NOT9_FAT05230	NOT9	72
52254804	NOT9_FAT05230	NOT9	93
52254805	NOT9_FAT05230	NOT9	26
52254806	NOT9_FAT05230	NOT9	18
52254807	NOT9_FAT05230	NOT9	149
52254808	NOT9_FAT05230	NOT9	77
52254809	NOT9_FAT05230	NOT9	68
52254810	NOT9_FAT05230	NOT9	30
52254811	NOT9_FAT05230	NOT9	78
52254812	NOT9_FAT05230	NOT9	98
52254813	NOT9_FAT05230	NOT9	208
52254814	NOT9_FAT05230	NOT9	79
52254815	NOT9_FAT05230	NOT9	19
52254816	NOT9_FAT05230	NOT9	68
52254817	NOT9_FAT05230	NOT9	35
52254818	NOT9_FAT05230	NOT9	97
52254819	NOT9_FAT05230	NOT9	48
52254820	NOT9_FAT05230	NOT9	100
52254821	NOT9_FAT05230	NOT9	60
52254822	NOT9_FAT05230	NOT9	67
52254823	NOT9_FAT05230	NOT9	106
52254824	NOT9_FAT05230	NOT9	131
52254825	NOT9_FAT05230	NOT9	110
52254826	NOT9_FAT05230	NOT9	97
52254827	NOT9_FAT05230	NOT9	63
52254828	NOT9_FAT05230	NOT9	163
52254829	NOT9_FAT05230	NOT9	164
52254830	NOT9_FAT05230	NOT9	77
52254831	NOT9_FAT05230	NOT9	48
52254832	NOT9_FAT05230	NOT9	79
52254833	NOT9_FAT05230	NOT9	47
52254834	NOT9_FAT05230	NOT9	90
52254835	NOT9_FAT05230	NOT9	50
52254836	NOT9_FAT05230	NOT9	13
52254837	NOT9_FAT05230	NOT9	77
52254838	NOT9_FAT05230	NOT9	42
52254839	NOT9_FAT05230	NOT9	111
52254840	NOT9_FAT05230	NOT9	81
52254841	NOT9_FAT05230	NOT9	103
52254842	NOT9_FAT05230	NOT9	183
52254843	NOT9_FAT05230	NOT9	42
52254844	NOT9_FAT05230	NOT9	58
52254845	NOT9_FAT05230	NOT9	64
52254846	NOT9_FAT05230	NOT9	74
52254847	NOT9_FAT05230	NOT9	70
52254848	NOT9_FAT05230	NOT9	112
52254849	NOT9_FAT05230	NOT9	106
52254850	NOT9_FAT05230	NOT9	74
52254851	NOT9_FAT05230	NOT9	66
52254852	NOT9_FAT05230	NOT9	166
52254853	NOT9_FAT05230	NOT9	21
52254854	NOT9_FAT05230	NOT9	60
52254855	NOT9_FAT05230	NOT9	86
52254856	NOT9_FAT05230	NOT9	101
52254857	NOT9_FAT05230	NOT9	49
52254858	NOT9_FAT05230	NOT9	103
52254859	NOT9_FAT05230	NOT9	86
52254860	NOT9_FAT05230	NOT9	121
52254861	NOT9_FAT05230	NOT9	34
52254862	NOT9_FAT05230	NOT9	45
52254863	NOT9_FAT05230	NOT9	51
52254864	NOT9_FAT05230	NOT9	28
52254865	NOT9_FAT05230	NOT9	120
52254866	NOT9_FAT05230	NOT9	55
52254867	NOT9_FAT05230	NOT9	127
52254868	NOT9_FAT05230	NOT9	31
52254869	NOT9_FAT05230	NOT9	95
52254870	NOT9_FAT05230	NOT9	46
52254871	NOT9_FAT05230	NOT9	67
52254872	NOT9_FAT05230	NOT9	32
52254873	NOT9_FAT05230	NOT9	79
52254874	NOT9_FAT05230	NOT9	105
52254875	NOT9_FAT05230	NOT9	32
52254876	NOT9_FAT05230	NOT9	80
52254877	NOT9_FAT05230	NOT9	40
52254878	NOT9_FAT05230	NOT9	59
52254879	NOT9_FAT05230	NOT9	102
52254880	NOT9_FAT05230	NOT9	79
52254881	NOT9_FAT05230	NOT9	75
52254882	NOT9_FAT05230	NOT9	52
52254883	NOT9_FAT05230	NOT9	98
52254884	NOT9_FAT05230	NOT9	89
52254885	NOT9_FAT05230	NOT9	64
52254886	NOT9_FAT05230	NOT9	111
52254887	NOT9_FAT05230	NOT9	98
52254888	NOT9_FAT05230	NOT9	65
52254889	NOT9_FAT05230	NOT9	50
52254890	NOT9_FAT05230	NOT9	75
52254891	NOT9_FAT05230	NOT9	83
52254892	NOT9_FAT05230	NOT9	58
52254893	NOT9_FAT05230	NOT9	61
52254894	NOT9_FAT05230	NOT9	111
52254895	NOT9_FAT05230	NOT9	150
52254896	NOT9_FAT05230	NOT9	69
52254897	NOT9_FAT05230	NOT9	81
52254898	NOT9_FAT05230	NOT9	63
52254899	NOT9_FAT05230	NOT9	20
52254900	NOT9_FAT05230	NOT9	65
52254901	NOT9_FAT05230	NOT9	34
52254902	NOT9_FAT05230	NOT9	64
52254903	NOT9_FAT05230	NOT9	23
52254904	NOT9_FAT05230	NOT9	88
52254905	NOT9_FAT05230	NOT9	150
52254906	NOT9_FAT05230	NOT9	110
52254907	NOT9_FAT05230	NOT9	36
52254908	NOT9_FAT05230	NOT9	37
52254909	NOT9_FAT05230	NOT9	105
52254910	NOT9_FAT05230	NOT9	33
52254911	NOT9_FAT05230	NOT9	117
52254912	NOT9_FAT05230	NOT9	60
52254913	NOT9_FAT05230	NOT9	148
52254914	NOT9_FAT05230	NOT9	162
52254915	NOT9_FAT05230	NOT9	110
52254916	NOT9_FAT05230	NOT9	91
52254917	NOT9_FAT05230	NOT9	61
52254918	NOT9_FAT05230	NOT9	32
52254919	NOT9_FAT05230	NOT9	34
52254920	NOT9_FAT05230	NOT9	135
52254921	NOT9_FAT05230	NOT9	88
52254922	NOT9_FAT05230	NOT9	92
52254923	NOT9_FAT05230	NOT9	160
52254924	NOT9_FAT05230	NOT9	20
52254925	NOT9_FAT05230	NOT9	59
52254926	NOT9_FAT05230	NOT9	36
52254927	NOT9_FAT05230	NOT9	66
52254928	NOT9_FAT05230	NOT9	56
52254929	NOT9_FAT05230	NOT9	42
52254930	NOT9_FAT05230	NOT9	70
52254931	NOT9_FAT05230	NOT9	91
52254932	NOT9_FAT05230	NOT9	56
52254933	NOT9_FAT05230	NOT9	164
52254934	NOT9_FAT05230	NOT9	50
52254935	NOT9_FAT05230	NOT9	84
52254936	NOT9_FAT05230	NOT9	60
52254937	NOT9_FAT05230	NOT9	120
52254938	NOT9_FAT05230	NOT9	43
52254939	NOT9_FAT05230	NOT9	71
52254940	NOT9_FAT05230	NOT9	103
52254941	NOT9_FAT05230	NOT9	82
52254942	NOT9_FAT05230	NOT9	109
52254943	NOT9_FAT05230	NOT9	160
52254944	NOT9_FAT05230	NOT9	39
52254945	NOT9_FAT05230	NOT9	43
52254946	NOT9_FAT05230	NOT9	52
52254947	NOT9_FAT05230	NOT9	80
52254948	NOT9_FAT05230	NOT9	80
52254949	NOT9_FAT05230	NOT9	34
52254950	NOT9_FAT05230	NOT9	106
52254951	NOT9_FAT05230	NOT9	129
52254952	NOT9_FAT05230	NOT9	49
52254953	NOT9_FAT05230	NOT9	122
52254954	NOT9_FAT05230	NOT9	60
52254955	NOT9_FAT05230	NOT9	68
52254956	NOT9_FAT05230	NOT9	56
52254957	NOT9_FAT05230	NOT9	110
52254958	NOT9_FAT05230	NOT9	114
52254959	NOT9_FAT05230	NOT9	139
52254960	NOT9_FAT05230	NOT9	53
52254961	NOT9_FAT05230	NOT9	61
52254962	NOT9_FAT05230	NOT9	101
52254963	NOT9_FAT05230	NOT9	105
52254964	NOT9_FAT05230	NOT9	47
52254965	NOT9_FAT05230	NOT9	48
52254966	NOT9_FAT05230	NOT9	152
52254967	NOT9_FAT05230	NOT9	67
52254968	NOT9_FAT05230	NOT9	88
52254969	NOT9_FAT05230	NOT9	127
52254970	NOT9_FAT05230	NOT9	93
52254971	NOT9_FAT05230	NOT9	116
52254972	NOT9_FAT05230	NOT9	69
52254973	NOT9_FAT05230	NOT9	100
52254974	NOT9_FAT05230	NOT9	53
52254975	NOT9_FAT05230	NOT9	63
52254976	NOT9_FAT05230	NOT9	195
52254977	NOT9_FAT05230	NOT9	37
52254978	NOT9_FAT05230	NOT9	51
52254979	NOT9_FAT05230	NOT9	64
52254980	NOT9_FAT05230	NOT9	160
52254981	NOT9_FAT05230	NOT9	76
52254982	NOT9_FAT05230	NOT9	73
52254983	NOT9_FAT05230	NOT9	48
52254984	NOT9_FAT05230	NOT9	145
52254985	NOT9_FAT05230	NOT9	53
52254986	NOT9_FAT05230	NOT9	149
52254987	NOT9_FAT05230	NOT9	162
52254988	NOT9_FAT05230	NOT9	83
52254989	NOT9_FAT05230	NOT9	91
52254990	NOT9_FAT05230	NOT9	82
52254991	NOT9_FAT05230	NOT9	119
52254992	NOT9_FAT05230	NOT9	66
52254993	NOT9_FAT05230	NOT9	45
52254994	NOT9_FAT05230	NOT9	63
52254995	NOT9_FAT05230	NOT9	61
52254996	NOT9_FAT05230	NOT9	121
52254997	NOT9_FAT05230	NOT9	35
52254998	NOT9_FAT05230	NOT9	83
52254999	NOT9_FAT05230	NOT9	58
52255000	NOT9_FAT05230	NOT9	50
52255001	NOT9_FAT05230	NOT9	108
52255002	NOT9_FAT05230	NOT9	62
52255003	NOT9_FAT05230	NOT9	89
52255004	NOT9_FAT05230	NOT9	62
52255005	NOT9_FAT05230	NOT9	131
52255006	NOT9_FAT05230	NOT9	52
52255007	NOT9_FAT05230	NOT9	38
52255008	NOT9_FAT05230	NOT9	90
52255009	NOT9_FAT05230	NOT9	32
52255010	NOT9_FAT05230	NOT9	25
52255011	NOT9_FAT05230	NOT9	33
52255012	NOT9_FAT05230	NOT9	109
52255013	NOT9_FAT05230	NOT9	129
52255014	NOT9_FAT05230	NOT9	92
52255015	NOT9_FAT05230	NOT9	127
52255016	NOT9_FAT05230	NOT9	75
52255017	NOT9_FAT05230	NOT9	40
52255018	NOT9_FAT05230	NOT9	27
52255019	NOT9_FAT05230	NOT9	46
52255020	NOT9_FAT05230	NOT9	19
52255021	NOT9_FAT05230	NOT9	80
52255022	NOT9_FAT05230	NOT9	49
52255023	NOT9_FAT05230	NOT9	63
52255024	NOT9_FAT05230	NOT9	135
52255025	NOT9_FAT05230	NOT9	44
52255026	NOT9_FAT05230	NOT9	50
52255027	NOT9_FAT05230	NOT9	92
52255028	NOT9_FAT05230	NOT9	98
52255029	NOT9_FAT05230	NOT9	48
52255030	NOT9_FAT05230	NOT9	78
52255031	NOT9_FAT05230	NOT9	56
52255032	NOT9_FAT05230	NOT9	97
52255033	NOT9_FAT05230	NOT9	67
52255034	NOT9_FAT05230	NOT9	60
52255035	NOT9_FAT05230	NOT9	50
52255036	NOT9_FAT05230	NOT9	87
52255037	NOT9_FAT05230	NOT9	122
52255038	NOT9_FAT05230	NOT9	55
52255039	NOT9_FAT05230	NOT9	148
52255040	NOT9_FAT05230	NOT9	58
52255041	NOT9_FAT05230	NOT9	122
52255042	NOT9_FAT05230	NOT9	68
52255043	NOT9_FAT05230	NOT9	47
52255044	NOT9_FAT05230	NOT9	92
52255045	NOT9_FAT05230	NOT9	79
52255046	NOT9_FAT05230	NOT9	75
52255047	NOT9_FAT05230	NOT9	106
52255048	NOT9_FAT05230	NOT9	47
52255049	NOT9_FAT05230	NOT9	164
52255050	NOT9_FAT05230	NOT9	64
52255051	NOT9_FAT05230	NOT9	43
52255052	NOT9_FAT05230	NOT9	92
52255053	NOT9_FAT05230	NOT9	68
52255054	NOT9_FAT05230	NOT9	37
52255055	NOT9_FAT05230	NOT9	62
52255056	NOT9_FAT05230	NOT9	42
52255057	NOT9_FAT05230	NOT9	72
52255058	NOT9_FAT05230	NOT9	55
52255059	NOT9_FAT05230	NOT9	30
52255060	NOT9_FAT05230	NOT9	41
52255061	NOT9_FAT05230	NOT9	120
52255062	NOT9_FAT05230	NOT9	100
52255063	NOT9_FAT05230	NOT9	105
52255064	NOT9_FAT05230	NOT9	46
52255065	NOT9_FAT05230	NOT9	76
52255066	NOT9_FAT05230	NOT9	83
52255067	NOT9_FAT05230	NOT9	31
52255068	NOT9_FAT05230	NOT9	49
52255069	NOT9_FAT05230	NOT9	53
52255070	NOT9_FAT05230	NOT9	87
52255071	NOT9_FAT05230	NOT9	87
52255072	NOT9_FAT05230	NOT9	54
52255073	NOT9_FAT05230	NOT9	70
52255074	NOT9_FAT05230	NOT9	57
52255075	NOT9_FAT05230	NOT9	136
52255076	NOT9_FAT05230	NOT9	130
52255077	NOT9_FAT05230	NOT9	133
52255078	NOT9_FAT05230	NOT9	21
52255079	NOT9_FAT05230	NOT9	68
52255080	NOT9_FAT05230	NOT9	19
52255081	NOT9_FAT05230	NOT9	78
52255082	NOT9_FAT05230	NOT9	94
52255083	NOT9_FAT05230	NOT9	193
52255084	NOT9_FAT05230	NOT9	82
52255085	NOT9_FAT05230	NOT9	60
52255086	NOT9_FAT05230	NOT9	54
52255087	NOT9_FAT05230	NOT9	125
52255088	NOT9_FAT05230	NOT9	124
52255089	NOT9_FAT05230	NOT9	61
52255090	NOT9_FAT05230	NOT9	117
52255091	NOT9_FAT05230	NOT9	18
52255092	NOT9_FAT05230	NOT9	109
52255093	NOT9_FAT05230	NOT9	146
52255094	NOT9_FAT05230	NOT9	15
52255095	NOT9_FAT05230	NOT9	104
52255096	NOT9_FAT05230	NOT9	78
52255097	NOT9_FAT05230	NOT9	48
52255098	NOT9_FAT05230	NOT9	41
52255099	NOT9_FAT05230	NOT9	134
52255100	NOT9_FAT05230	NOT9	114
52255101	NOT9_FAT05230	NOT9	40
52255102	NOT9_FAT05230	NOT9	55
52255103	NOT9_FAT05230	NOT9	66
52255104	NOT9_FAT05230	NOT9	94
52255105	NOT9_FAT05230	NOT9	31
52255106	NOT9_FAT05230	NOT9	39
52255107	NOT9_FAT05230	NOT9	121
52255108	NOT9_FAT05230	NOT9	136
52255109	NOT9_FAT05230	NOT9	49
52255110	NOT9_FAT05230	NOT9	132
52255111	NOT9_FAT05230	NOT9	59
52255112	NOT9_FAT05230	NOT9	9
52255113	NOT9_FAT05230	NOT9	50
52255114	NOT9_FAT05230	NOT9	53
52255115	NOT9_FAT05230	NOT9	32
52255116	NOT9_FAT05230	NOT9	45
52255117	NOT9_FAT05230	NOT9	173
52255118	NOT9_FAT05230	NOT9	140
52255119	NOT9_FAT05230	NOT9	55
52255120	NOT9_FAT05230	NOT9	49
52255121	NOT9_FAT05230	NOT9	91
52255122	NOT9_FAT05230	NOT9	106
52255123	NOT9_FAT05230	NOT9	87
52255124	NOT9_FAT05230	NOT9	113
52255125	NOT9_FAT05230	NOT9	101
52255126	NOT9_FAT05230	NOT9	133
52255127	NOT9_FAT05230	NOT9	121
52255128	NOT9_FAT05230	NOT9	183
52255129	NOT9_FAT05230	NOT9	123
52255130	NOT9_FAT05230	NOT9	29
52255131	NOT9_FAT05230	NOT9	121
52255132	NOT9_FAT05230	NOT9	90
52255133	NOT9_FAT05230	NOT9	79
52255134	NOT9_FAT05230	NOT9	261
52255135	NOT9_FAT05230	NOT9	190
52255136	NOT9_FAT05230	NOT9	54
52255137	NOT9_FAT05230	NOT9	141
52255138	NOT9_FAT05230	NOT9	22
52255139	NOT9_FAT05230	NOT9	121
52255140	NOT9_FAT05230	NOT9	139
52255141	NOT9_FAT05230	NOT9	32
52255142	NOT9_FAT05230	NOT9	39
52255143	NOT9_FAT05230	NOT9	190
52255144	NOT9_FAT05230	NOT9	144
52255145	NOT9_FAT05230	NOT9	121
52255146	NOT9_FAT05230	NOT9	46
52255147	NOT9_FAT05230	NOT9	77
52255148	NOT9_FAT05230	NOT9	47
52255149	NOT9_FAT05230	NOT9	38
52255150	NOT9_FAT05230	NOT9	51
52255151	NOT9_FAT05230	NOT9	86
52255152	NOT9_FAT05230	NOT9	9
52255153	NOT9_FAT05230	NOT9	90
52255154	NOT9_FAT05230	NOT9	24
52255155	NOT9_FAT05230	NOT9	67
52255156	NOT9_FAT05230	NOT9	113
52255157	NOT9_FAT05230	NOT9	138
52255158	NOT9_FAT05230	NOT9	170
52255159	NOT9_FAT05230	NOT9	98
52255160	NOT9_FAT05230	NOT9	59
52255161	NOT9_FAT05230	NOT9	132
52255162	NOT9_FAT05230	NOT9	60
52255163	NOT9_FAT05230	NOT9	53
52255164	NOT9_FAT05230	NOT9	68
52255165	NOT9_FAT05230	NOT9	140
52255166	NOT9_FAT05230	NOT9	124
52255167	NOT9_FAT05230	NOT9	139
52255168	NOT9_FAT05230	NOT9	142
52255169	NOT9_FAT05230	NOT9	84
52255170	NOT9_FAT05230	NOT9	112
52255171	NOT9_FAT05230	NOT9	64
52255172	NOT9_FAT05230	NOT9	108
52255173	NOT9_FAT05230	NOT9	19
52255174	NOT9_FAT05230	NOT9	40
52255175	NOT9_FAT05230	NOT9	110
52255176	NOT9_FAT05230	NOT9	94
52255177	NOT9_FAT05230	NOT9	27
52255178	NOT9_FAT05230	NOT9	72
52255179	NOT9_FAT05230	NOT9	55
52255180	NOT9_FAT05230	NOT9	107
52255181	NOT9_FAT05230	NOT9	81
52255182	NOT9_FAT05230	NOT9	79
52255183	NOT9_FAT05230	NOT9	163
52255184	NOT9_FAT05230	NOT9	112
52255185	NOT9_FAT05230	NOT9	46
52255186	NOT9_FAT05230	NOT9	40
52255187	NOT9_FAT05230	NOT9	67
52255188	NOT9_FAT05230	NOT9	36
52255189	NOT9_FAT05230	NOT9	68
52255190	NOT9_FAT05230	NOT9	85
52255191	NOT9_FAT05230	NOT9	200
52255192	NOT9_FAT05230	NOT9	85
52255193	NOT9_FAT05230	NOT9	47
52255194	NOT9_FAT05230	NOT9	138
52255195	NOT9_FAT05230	NOT9	115
52255196	NOT9_FAT05230	NOT9	101
52255197	NOT9_FAT05230	NOT9	37
52255198	NOT9_FAT05230	NOT9	56
52255199	NOT9_FAT05230	NOT9	111
52255200	NOT9_FAT05230	NOT9	130
52255201	NOT9_FAT05230	NOT9	56
52255202	NOT9_FAT05230	NOT9	107
52255203	NOT9_FAT05230	NOT9	64
52255204	NOT9_FAT05230	NOT9	74
52255205	NOT9_FAT05230	NOT9	44
52255206	NOT9_FAT05230	NOT9	42
52255207	NOT9_FAT05230	NOT9	25
52255208	NOT9_FAT05230	NOT9	97
52255209	NOT9_FAT05230	NOT9	47
52255210	NOT9_FAT05230	NOT9	33
52255211	NOT9_FAT05230	NOT9	86
52255212	NOT9_FAT05230	NOT9	149
52255213	NOT9_FAT05230	NOT9	52
52255214	NOT9_FAT05230	NOT9	48
52255215	NOT9_FAT05230	NOT9	92
52255216	NOT9_FAT05230	NOT9	67
52255217	NOT9_FAT05230	NOT9	139
52255218	NOT9_FAT05230	NOT9	83
52255219	NOT9_FAT05230	NOT9	21
52255220	NOT9_FAT05230	NOT9	51
52255221	NOT9_FAT05230	NOT9	53
52255222	NOT9_FAT05230	NOT9	56
52255223	NOT9_FAT05230	NOT9	30
52255224	NOT9_FAT05230	NOT9	60
52255225	NOT9_FAT05230	NOT9	33
52255226	NOT9_FAT05230	NOT9	59
52255227	NOT9_FAT05230	NOT9	29
52255228	NOT9_FAT05230	NOT9	157
52255229	NOT9_FAT05230	NOT9	19
52255230	NOT9_FAT05230	NOT9	62
52255231	NOT9_FAT05230	NOT9	35
52255232	NOT9_FAT05230	NOT9	122
52255233	NOT9_FAT05230	NOT9	163
52255234	NOT9_FAT05230	NOT9	46
52255235	NOT9_FAT05230	NOT9	82
52255236	NOT9_FAT05230	NOT9	110
52255237	NOT9_FAT05230	NOT9	45
52255238	NOT9_FAT05230	NOT9	181
52255239	NOT9_FAT05230	NOT9	56
52255240	NOT9_FAT05230	NOT9	67
52255241	NOT9_FAT05230	NOT9	151
52255242	NOT9_FAT05230	NOT9	108
52255243	NOT9_FAT05230	NOT9	179
52255244	NOT9_FAT05230	NOT9	138
52255245	NOT9_FAT05230	NOT9	109
52255246	NOT9_FAT05230	NOT9	96
52255247	NOT9_FAT05230	NOT9	66
52255248	NOT9_FAT05230	NOT9	162
52255249	NOT9_FAT05230	NOT9	95
52255250	NOT9_FAT05230	NOT9	55
52255251	NOT9_FAT05230	NOT9	74
52255252	NOT9_FAT05230	NOT9	117
52255253	NOT9_FAT05230	NOT9	49
52255254	NOT9_FAT05230	NOT9	59
52255255	NOT9_FAT05230	NOT9	42
52255256	NOT9_FAT05230	NOT9	43
52255257	NOT9_FAT05230	NOT9	149
52255258	NOT9_FAT05230	NOT9	33
52255259	NOT9_FAT05230	NOT9	71
52255260	NOT9_FAT05230	NOT9	34
52255261	NOT9_FAT05230	NOT9	106
52255262	NOT9_FAT05230	NOT9	81
52255263	NOT9_FAT05230	NOT9	62
52255264	NOT9_FAT05230	NOT9	131
52255265	NOT9_FAT05230	NOT9	149
52255266	NOT9_FAT05230	NOT9	63
52255267	NOT9_FAT05230	NOT9	99
52255268	NOT9_FAT05230	NOT9	69
52255269	NOT9_FAT05230	NOT9	29
52255270	NOT9_FAT05230	NOT9	35
52255271	NOT9_FAT05230	NOT9	49
52255272	NOT9_FAT05230	NOT9	82
52255273	NOT9_FAT05230	NOT9	45
52255274	NOT9_FAT05230	NOT9	53
52255275	NOT9_FAT05230	NOT9	51
52255276	NOT9_FAT05230	NOT9	22
52255277	NOT9_FAT05230	NOT9	39
52255278	NOT9_FAT05230	NOT9	95
52255279	NOT9_FAT05230	NOT9	145
52255280	NOT9_FAT05230	NOT9	58
52255281	NOT9_FAT05230	NOT9	30
52255282	NOT9_FAT05230	NOT9	115
52255283	NOT9_FAT05230	NOT9	176
52255284	NOT9_FAT05230	NOT9	127
52255285	NOT9_FAT05230	NOT9	36
52255286	NOT9_FAT05230	NOT9	65
52255287	NOT9_FAT05230	NOT9	21
52255288	NOT9_FAT05230	NOT9	72
52255289	NOT9_FAT05230	NOT9	91
52255290	NOT9_FAT05230	NOT9	41
52255291	NOT9_FAT05230	NOT9	130
52255292	NOT9_FAT05230	NOT9	100
52255293	NOT9_FAT05230	NOT9	66
52255294	NOT9_FAT05230	NOT9	24
52255295	NOT9_FAT05230	NOT9	105
52255296	NOT9_FAT05230	NOT9	92
52255297	NOT9_FAT05230	NOT9	81
52255298	NOT9_FAT05230	NOT9	45
52255299	NOT9_FAT05230	NOT9	75
52255300	NOT9_FAT05230	NOT9	67
52255301	NOT9_FAT05230	NOT9	54
52255302	NOT9_FAT05230	NOT9	38
52255303	NOT9_FAT05230	NOT9	136
52255304	NOT9_FAT05230	NOT9	49
52255305	NOT9_FAT05230	NOT9	34
52255306	NOT9_FAT05230	NOT9	131
52255307	NOT9_FAT05230	NOT9	19
52255308	NOT9_FAT05230	NOT9	138
52255309	NOT9_FAT05230	NOT9	105
52255310	NOT9_FAT05230	NOT9	49
52255311	NOT9_FAT05230	NOT9	78
52255312	NOT9_FAT05230	NOT9	35
52255313	NOT9_FAT05230	NOT9	54
52255314	NOT9_FAT05230	NOT9	87
52255315	NOT9_FAT05230	NOT9	40
52255316	NOT9_FAT05230	NOT9	125
52255317	NOT9_FAT05230	NOT9	97
52255318	NOT9_FAT05230	NOT9	38
52255319	NOT9_FAT05230	NOT9	109
52255320	NOT9_FAT05230	NOT9	122
52255321	NOT9_FAT05230	NOT9	152
52255322	NOT9_FAT05230	NOT9	117
52255323	NOT9_FAT05230	NOT9	96
52255324	NOT9_FAT05230	NOT9	38
52255325	NOT9_FAT05230	NOT9	90
52255326	NOT9_FAT05230	NOT9	79
52255327	NOT9_FAT05230	NOT9	28
52255328	NOT9_FAT05230	NOT9	61
52255329	NOT9_FAT05230	NOT9	182
52255330	NOT9_FAT05230	NOT9	54
52255331	NOT9_FAT05230	NOT9	102
52255332	NOT9_FAT05230	NOT9	59
52255333	NOT9_FAT05230	NOT9	175
52255334	NOT9_FAT05230	NOT9	113
52255335	NOT9_FAT05230	NOT9	95
52255336	NOT9_FAT05230	NOT9	37
52255337	NOT9_FAT05230	NOT9	36
52255338	NOT9_FAT05230	NOT9	29
52255339	NOT9_FAT05230	NOT9	28
52255340	NOT9_FAT05230	NOT9	60
52255341	NOT9_FAT05230	NOT9	68
52255342	NOT9_FAT05230	NOT9	65
52255343	NOT9_FAT05230	NOT9	44
52255344	NOT9_FAT05230	NOT9	115
52255345	NOT9_FAT05230	NOT9	109
52255346	NOT9_FAT05230	NOT9	64
52255347	NOT9_FAT05230	NOT9	26
52255348	NOT9_FAT05230	NOT9	149
52255349	NOT9_FAT05230	NOT9	163
52255350	NOT9_FAT05230	NOT9	151
52255351	NOT9_FAT05230	NOT9	117
52255352	NOT9_FAT05230	NOT9	63
52255353	NOT9_FAT05230	NOT9	138
52255354	NOT9_FAT05230	NOT9	61
52255355	NOT9_FAT05230	NOT9	92
52255356	NOT9_FAT05230	NOT9	66
52255357	NOT9_FAT05230	NOT9	129
52255358	NOT9_FAT05230	NOT9	26
52255359	NOT9_FAT05230	NOT9	57
52255360	NOT9_FAT05230	NOT9	58
52255361	NOT9_FAT05230	NOT9	31
52255362	NOT9_FAT05230	NOT9	42
52255363	NOT9_FAT05230	NOT9	92
52255364	NOT9_FAT05230	NOT9	94
52255365	NOT9_FAT05230	NOT9	76
52255366	NOT9_FAT05230	NOT9	103
52255367	NOT9_FAT05230	NOT9	71
52255368	NOT9_FAT05230	NOT9	72
52255369	NOT9_FAT05230	NOT9	81
52255370	NOT9_FAT05230	NOT9	98
52255371	NOT9_FAT05230	NOT9	230
52255372	NOT9_FAT05230	NOT9	62
52255373	NOT9_FAT05230	NOT9	129
52255374	NOT9_FAT05230	NOT9	32
52255375	NOT9_FAT05230	NOT9	89
52255376	NOT9_FAT05230	NOT9	45
52255377	NOT9_FAT05230	NOT9	58
52255378	NOT9_FAT05230	NOT9	96
52255379	NOT9_FAT05230	NOT9	77
52255380	NOT9_FAT05230	NOT9	62
52255381	NOT9_FAT05230	NOT9	84
52255382	NOT9_FAT05230	NOT9	101
52255383	NOT9_FAT05230	NOT9	152
52255384	NOT9_FAT05230	NOT9	86
52255385	NOT9_FAT05230	NOT9	83
52255386	NOT9_FAT05230	NOT9	63
52255387	NOT9_FAT05230	NOT9	66
52255388	NOT9_FAT05230	NOT9	120
52255389	NOT9_FAT05230	NOT9	56
52255390	NOT9_FAT05230	NOT9	67
52255391	NOT9_FAT05230	NOT9	55
52255392	NOT9_FAT05230	NOT9	65
52255393	NOT9_FAT05230	NOT9	85
52255394	NOT9_FAT05230	NOT9	73
52255395	NOT9_FAT05230	NOT9	71
52255396	NOT9_FAT05230	NOT9	57
52255397	NOT9_FAT05230	NOT9	136
52255398	NOT9_FAT05230	NOT9	33
52255399	NOT9_FAT05230	NOT9	53
52255400	NOT9_FAT05230	NOT9	63
52255401	NOT9_FAT05230	NOT9	24
52255402	NOT9_FAT05230	NOT9	33
52255403	NOT9_FAT05230	NOT9	133
52255404	NOT9_FAT05230	NOT9	93
52255405	NOT9_FAT05230	NOT9	52
52255406	NOT9_FAT05230	NOT9	139
52255407	NOT9_FAT05230	NOT9	63
52255408	NOT9_FAT05230	NOT9	40
52255409	NOT9_FAT05230	NOT9	101
52255410	NOT9_FAT05230	NOT9	48
52255411	NOT9_FAT05230	NOT9	99
52255412	NOT9_FAT05230	NOT9	51
52255413	NOT9_FAT05230	NOT9	81
52255414	NOT9_FAT05230	NOT9	100
52255415	NOT9_FAT05230	NOT9	136
52255416	NOT9_FAT05230	NOT9	30
52255417	NOT9_FAT05230	NOT9	61
52255418	NOT9_FAT05230	NOT9	82
52255419	NOT9_FAT05230	NOT9	28
52255420	NOT9_FAT05230	NOT9	55
52255421	NOT9_FAT05230	NOT9	29
52255422	NOT9_FAT05230	NOT9	81
52255423	NOT9_FAT05230	NOT9	62
52255424	NOT9_FAT05230	NOT9	48
52255425	NOT9_FAT05230	NOT9	104
52255426	NOT9_FAT05230	NOT9	166
52255427	NOT9_FAT05230	NOT9	41
52255428	NOT9_FAT05230	NOT9	167
52255429	NOT9_FAT05230	NOT9	31
52255430	NOT9_FAT05230	NOT9	18
52255431	NOT9_FAT05230	NOT9	77
52255432	NOT9_FAT05230	NOT9	59
52255433	NOT9_FAT05230	NOT9	83
52255434	NOT9_FAT05230	NOT9	35
52255435	NOT9_FAT05230	NOT9	54
52255436	NOT9_FAT05230	NOT9	56
52255437	NOT9_FAT05230	NOT9	94
52255438	NOT9_FAT05230	NOT9	81
52255439	NOT9_FAT05230	NOT9	177
52255440	NOT9_FAT05230	NOT9	121
52255441	NOT9_FAT05230	NOT9	205
52255442	NOT9_FAT05230	NOT9	27
52255443	NOT9_FAT05230	NOT9	72
52255444	NOT9_FAT05230	NOT9	74
52255445	NOT9_FAT05230	NOT9	62
52255446	NOT9_FAT05230	NOT9	94
52255447	NOT9_FAT05230	NOT9	34
52255448	NOT9_FAT05230	NOT9	37
52255449	NOT9_FAT05230	NOT9	85
52255450	NOT9_FAT05230	NOT9	47
52255451	NOT9_FAT05230	NOT9	34
52255452	NOT9_FAT05230	NOT9	143
52255453	NOT9_FAT05230	NOT9	101
52255454	NOT9_FAT05230	NOT9	57
52255455	NOT9_FAT05230	NOT9	72
52255456	NOT9_FAT05230	NOT9	41
52255457	NOT9_FAT05230	NOT9	55
52255458	NOT9_FAT05230	NOT9	108
52255459	NOT9_FAT05230	NOT9	106
52255460	NOT9_FAT05230	NOT9	113
52255461	NOT9_FAT05230	NOT9	46
52255462	NOT9_FAT05230	NOT9	36
52255463	NOT9_FAT05230	NOT9	152
52255464	NOT9_FAT05230	NOT9	157
52255465	NOT9_FAT05230	NOT9	54
52255466	NOT9_FAT05230	NOT9	90
52255467	NOT9_FAT05230	NOT9	70
52255468	NOT9_FAT05230	NOT9	140
52255469	NOT9_FAT05230	NOT9	24
52255470	NOT9_FAT05230	NOT9	51
52255471	NOT9_FAT05230	NOT9	125
52255472	NOT9_FAT05230	NOT9	54
52255473	NOT9_FAT05230	NOT9	89
52255474	NOT9_FAT05230	NOT9	42
52255475	NOT9_FAT05230	NOT9	56
52255476	NOT9_FAT05230	NOT9	42
52255477	NOT9_FAT05230	NOT9	60
52255478	NOT9_FAT05230	NOT9	106
52255479	NOT9_FAT05230	NOT9	53
52255480	NOT9_FAT05230	NOT9	72
52255481	NOT9_FAT05230	NOT9	94
52255482	NOT9_FAT05230	NOT9	168
52255483	NOT9_FAT05230	NOT9	54
52255484	NOT9_FAT05230	NOT9	179
52255485	NOT9_FAT05230	NOT9	74
52255486	NOT9_FAT05230	NOT9	50
52255487	NOT9_FAT05230	NOT9	168
52255488	NOT9_FAT05230	NOT9	29
52255489	NOT9_FAT05230	NOT9	133
52255490	NOT9_FAT05230	NOT9	46
52255491	NOT9_FAT05230	NOT9	143
52255492	NOT9_FAT05230	NOT9	30
52255493	NOT9_FAT05230	NOT9	153
52255494	NOT9_FAT05230	NOT9	118
52255495	NOT9_FAT05230	NOT9	45
52255496	NOT9_FAT05230	NOT9	55
52255497	NOT9_FAT05230	NOT9	59
52255498	NOT9_FAT05230	NOT9	54
52255499	NOT9_FAT05230	NOT9	105
52255500	NOT9_FAT05230	NOT9	119
52255501	NOT9_FAT05230	NOT9	21
52255502	NOT9_FAT05230	NOT9	79
52255503	NOT9_FAT05230	NOT9	33
52255504	NOT9_FAT05230	NOT9	35
52255505	NOT9_FAT05230	NOT9	94
52255506	NOT9_FAT05230	NOT9	91
52255507	NOT9_FAT05230	NOT9	132
52255508	NOT9_FAT05230	NOT9	212
52255509	NOT9_FAT05230	NOT9	82
52255510	NOT9_FAT05230	NOT9	76
52255511	NOT9_FAT05230	NOT9	60
52255512	NOT9_FAT05230	NOT9	115
52255513	NOT9_FAT05230	NOT9	44
52255514	NOT9_FAT05230	NOT9	51
52255515	NOT9_FAT05230	NOT9	31
52255516	NOT9_FAT05230	NOT9	126
52255517	NOT9_FAT05230	NOT9	59
52255518	NOT9_FAT05230	NOT9	153
52255519	NOT9_FAT05230	NOT9	66
52255520	NOT9_FAT05230	NOT9	35
52255521	NOT9_FAT05230	NOT9	112
52255522	NOT9_FAT05230	NOT9	87
52255523	NOT9_FAT05230	NOT9	52
52255524	NOT9_FAT05230	NOT9	138
52255525	NOT9_FAT05230	NOT9	163
52255526	NOT9_FAT05230	NOT9	91
52255527	NOT9_FAT05230	NOT9	140
52255528	NOT9_FAT05230	NOT9	95
52255529	NOT9_FAT05230	NOT9	122
52255530	NOT9_FAT05230	NOT9	73
52255531	NOT9_FAT05230	NOT9	27
52255532	NOT9_FAT05230	NOT9	92
52255533	NOT9_FAT05230	NOT9	91
52255534	NOT9_FAT05230	NOT9	32
52255535	NOT9_FAT05230	NOT9	53
52255536	NOT9_FAT05230	NOT9	168
52255537	NOT9_FAT05230	NOT9	94
52255538	NOT9_FAT05230	NOT9	40
52255539	NOT9_FAT05230	NOT9	113
52255540	NOT9_FAT05230	NOT9	71
52255541	NOT9_FAT05230	NOT9	37
52255542	NOT9_FAT05230	NOT9	116
52255543	NOT9_FAT05230	NOT9	113
52255544	NOT9_FAT05230	NOT9	53
52255545	NOT9_FAT05230	NOT9	48
52255546	NOT9_FAT05230	NOT9	72
52255547	NOT9_FAT05230	NOT9	30
52255548	NOT9_FAT05230	NOT9	70
52255549	NOT9_FAT05230	NOT9	130
52255550	NOT9_FAT05230	NOT9	66
52255551	NOT9_FAT05230	NOT9	162
52255552	NOT9_FAT05230	NOT9	112
52255553	NOT9_FAT05230	NOT9	150
52255554	NOT9_FAT05230	NOT9	27
52255555	NOT9_FAT05230	NOT9	100
52255556	NOT9_FAT05230	NOT9	79
52255557	NOT9_FAT05230	NOT9	34
52255558	NOT9_FAT05230	NOT9	126
52255559	NOT9_FAT05230	NOT9	33
52255560	NOT9_FAT05230	NOT9	69
52255561	NOT9_FAT05230	NOT9	184
52255562	NOT9_FAT05230	NOT9	122
52255563	NOT9_FAT05230	NOT9	61
52255564	NOT9_FAT05230	NOT9	38
52255565	NOT9_FAT05230	NOT9	81
52255566	NOT9_FAT05230	NOT9	100
52255567	NOT9_FAT05230	NOT9	21
52255568	NOT9_FAT05230	NOT9	119
52255569	NOT9_FAT05230	NOT9	62
52255570	NOT9_FAT05230	NOT9	135
52255571	NOT9_FAT05230	NOT9	76
52255572	NOT9_FAT05230	NOT9	64
52255573	NOT9_FAT05230	NOT9	32
52255574	NOT9_FAT05230	NOT9	63
52255575	NOT9_FAT05230	NOT9	89
52255576	NOT9_FAT05230	NOT9	94
52255577	NOT9_FAT05230	NOT9	72
52255578	NOT9_FAT05230	NOT9	61
52255579	NOT9_FAT05230	NOT9	57
52255580	NOT9_FAT05230	NOT9	93
52255581	NOT9_FAT05230	NOT9	107
52255582	NOT9_FAT05230	NOT9	84
52255583	NOT9_FAT05230	NOT9	55
52255584	NOT9_FAT05230	NOT9	78
52255585	NOT9_FAT05230	NOT9	124
52255586	NOT9_FAT05230	NOT9	67
52255587	NOT9_FAT05230	NOT9	9
52255588	NOT9_FAT05230	NOT9	133
52255589	NOT9_FAT05230	NOT9	86
52255590	NOT9_FAT05230	NOT9	8
52255591	NOT9_FAT05230	NOT9	53
52255592	NOT9_FAT05230	NOT9	48
52255593	NOT9_FAT05230	NOT9	73
52255594	NOT9_FAT05230	NOT9	23
52255595	NOT9_FAT05230	NOT9	50
52255596	NOT9_FAT05230	NOT9	55
52255597	NOT9_FAT05230	NOT9	25
52255598	NOT9_FAT05230	NOT9	71
52255599	NOT9_FAT05230	NOT9	56
52255600	NOT9_FAT05230	NOT9	78
52255601	NOT9_FAT05230	NOT9	124
52255602	NOT9_FAT05230	NOT9	12
52255603	NOT9_FAT05230	NOT9	56
52255604	NOT9_FAT05230	NOT9	110
52255605	NOT9_FAT05230	NOT9	47
52255606	NOT9_FAT05230	NOT9	93
52255607	NOT9_FAT05230	NOT9	66
52255608	NOT9_FAT05230	NOT9	75
52255609	NOT9_FAT05230	NOT9	63
52255610	NOT9_FAT05230	NOT9	154
52255611	NOT9_FAT05230	NOT9	36
52255612	NOT9_FAT05230	NOT9	112
52255613	NOT9_FAT05230	NOT9	44
52255614	NOT9_FAT05230	NOT9	84
52255615	NOT9_FAT05230	NOT9	81
52255616	NOT9_FAT05230	NOT9	39
52255617	NOT9_FAT05230	NOT9	75
52255618	NOT9_FAT05230	NOT9	72
52255619	NOT9_FAT05230	NOT9	130
52255620	NOT9_FAT05230	NOT9	138
52255621	NOT9_FAT05230	NOT9	49
52255622	NOT9_FAT05230	NOT9	152
52255623	NOT9_FAT05230	NOT9	51
52255624	NOT9_FAT05230	NOT9	95
52255625	NOT9_FAT05230	NOT9	99
52255626	NOT9_FAT05230	NOT9	61
52255627	NOT9_FAT05230	NOT9	114
52255628	NOT9_FAT05230	NOT9	50
52255629	NOT9_FAT05230	NOT9	138
52255630	NOT9_FAT05230	NOT9	69
52255631	NOT9_FAT05230	NOT9	64
52255632	NOT9_FAT05230	NOT9	60
52255633	NOT9_FAT05230	NOT9	17
52255634	NOT9_FAT05230	NOT9	102
52255635	NOT9_FAT05230	NOT9	107
52255636	NOT9_FAT05230	NOT9	121
52255637	NOT9_FAT05230	NOT9	60
52255638	NOT9_FAT05230	NOT9	26
52255639	NOT9_FAT05230	NOT9	173
52255640	NOT9_FAT05230	NOT9	186
52255641	NOT9_FAT05230	NOT9	147
52255642	NOT9_FAT05230	NOT9	89
52255643	NOT9_FAT05230	NOT9	127
52255644	NOT9_FAT05230	NOT9	176
52255645	NOT9_FAT05230	NOT9	133
52255646	NOT9_FAT05230	NOT9	45
52255647	NOT9_FAT05230	NOT9	114
52255648	NOT9_FAT05230	NOT9	95
52255649	NOT9_FAT05230	NOT9	87
52255650	NOT9_FAT05230	NOT9	64
52255651	NOT9_FAT05230	NOT9	173
52255652	NOT9_FAT05230	NOT9	54
52255653	NOT9_FAT05230	NOT9	16
52255654	NOT9_FAT05230	NOT9	88
52255655	NOT9_FAT05230	NOT9	32
52255656	NOT9_FAT05230	NOT9	138
52255657	NOT9_FAT05230	NOT9	73
52255658	NOT9_FAT05230	NOT9	92
52255659	NOT9_FAT05230	NOT9	62
52255660	NOT9_FAT05230	NOT9	76
52255661	NOT9_FAT05230	NOT9	109
52255662	NOT9_FAT05230	NOT9	130
52255663	NOT9_FAT05230	NOT9	78
52255664	NOT9_FAT05230	NOT9	89
52255665	NOT9_FAT05230	NOT9	52
52255666	NOT9_FAT05230	NOT9	29
52255667	NOT9_FAT05230	NOT9	64
52255668	NOT9_FAT05230	NOT9	123
52255669	NOT9_FAT05230	NOT9	32
52255670	NOT9_FAT05230	NOT9	120
52255671	NOT9_FAT05230	NOT9	53
52255672	NOT9_FAT05230	NOT9	19
52255673	NOT9_FAT05230	NOT9	48
52255674	NOT9_FAT05230	NOT9	10
52255675	NOT9_FAT05230	NOT9	67
52255676	NOT9_FAT05230	NOT9	62
52255677	NOT9_FAT05230	NOT9	85
52255678	NOT9_FAT05230	NOT9	48
52255679	NOT9_FAT05230	NOT9	38
52255680	NOT9_FAT05230	NOT9	70
52255681	NOT9_FAT05230	NOT9	94
52255682	NOT9_FAT05230	NOT9	42
52255683	NOT9_FAT05230	NOT9	124
52255684	NOT9_FAT05230	NOT9	120
52255685	NOT9_FAT05230	NOT9	19
52255686	NOT9_FAT05230	NOT9	73
52255687	NOT9_FAT05230	NOT9	132
52255688	NOT9_FAT05230	NOT9	112
52255689	NOT9_FAT05230	NOT9	98
52255690	NOT9_FAT05230	NOT9	73
52255691	NOT9_FAT05230	NOT9	66
52255692	NOT9_FAT05230	NOT9	59
52255693	NOT9_FAT05230	NOT9	72
52255694	NOT9_FAT05230	NOT9	85
52255695	NOT9_FAT05230	NOT9	54
52255696	NOT9_FAT05230	NOT9	69
52255697	NOT9_FAT05230	NOT9	55
52255698	NOT9_FAT05230	NOT9	101
52255699	NOT9_FAT05230	NOT9	48
52255700	NOT9_FAT05230	NOT9	74
52255701	NOT9_FAT05230	NOT9	87
52255702	NOT9_FAT05230	NOT9	51
52255703	NOT9_FAT05230	NOT9	35
52255704	NOT9_FAT05230	NOT9	97
52255705	NOT9_FAT05230	NOT9	141
52255706	NOT9_FAT05230	NOT9	171
52255707	NOT9_FAT05230	NOT9	88
52255708	NOT9_FAT05230	NOT9	85
52255709	NOT9_FAT05230	NOT9	40
52255710	NOT9_FAT05230	NOT9	60
52255711	NOT9_FAT05230	NOT9	184
52255712	NOT9_FAT05230	NOT9	122
52255713	NOT9_FAT05230	NOT9	75
52255714	NOT9_FAT05230	NOT9	72
52255715	NOT9_FAT05230	NOT9	102
52255716	NOT9_FAT05230	NOT9	41
52255717	NOT9_FAT05230	NOT9	34
52255718	NOT9_FAT05230	NOT9	35
52255719	NOT9_FAT05230	NOT9	61
52255720	NOT9_FAT05230	NOT9	97
52255721	NOT9_FAT05230	NOT9	88
52255722	NOT9_FAT05230	NOT9	115
52255723	NOT9_FAT05230	NOT9	28
52255724	NOT9_FAT05230	NOT9	279
52255725	NOT9_FAT05230	NOT9	56
52255726	NOT9_FAT05230	NOT9	81
52255727	NOT9_FAT05230	NOT9	155
52255728	NOT9_FAT05230	NOT9	109
52255729	NOT9_FAT05230	NOT9	91
52255730	NOT9_FAT05230	NOT9	70
52255731	NOT9_FAT05230	NOT9	67
52255732	NOT9_FAT05230	NOT9	89
52255733	NOT9_FAT05230	NOT9	111
52255734	NOT9_FAT05230	NOT9	58
52255735	NOT9_FAT05230	NOT9	37
52255736	NOT9_FAT05230	NOT9	94
52255737	NOT9_FAT05230	NOT9	53
52255738	NOT9_FAT05230	NOT9	41
52255739	NOT9_FAT05230	NOT9	35
52255740	NOT9_FAT05230	NOT9	85
52255741	NOT9_FAT05230	NOT9	111
52255742	NOT9_FAT05230	NOT9	39
52255743	NOT9_FAT05230	NOT9	84
52255744	NOT9_FAT05230	NOT9	39
52255745	NOT9_FAT05230	NOT9	156
52255746	NOT9_FAT05230	NOT9	51
52255747	NOT9_FAT05230	NOT9	210
52255748	NOT9_FAT05230	NOT9	187
52255749	NOT9_FAT05230	NOT9	46
52255750	NOT9_FAT05230	NOT9	100
52255751	NOT9_FAT05230	NOT9	104
52255752	NOT9_FAT05230	NOT9	41
52255753	NOT9_FAT05230	NOT9	47
52255754	NOT9_FAT05230	NOT9	79
52255755	NOT9_FAT05230	NOT9	129
52255756	NOT9_FAT05230	NOT9	22
52255757	NOT9_FAT05230	NOT9	82
52255758	NOT9_FAT05230	NOT9	151
52255759	NOT9_FAT05230	NOT9	121
52255760	NOT9_FAT05230	NOT9	30
52255761	NOT9_FAT05230	NOT9	89
52255762	NOT9_FAT05230	NOT9	79
52255763	NOT9_FAT05230	NOT9	38
52255764	NOT9_FAT05230	NOT9	25
52255765	NOT9_FAT05230	NOT9	90
52255766	NOT9_FAT05230	NOT9	57
52255767	NOT9_FAT05230	NOT9	124
52255768	NOT9_FAT05230	NOT9	78
52255769	NOT9_FAT05230	NOT9	64
52255770	NOT9_FAT05230	NOT9	77
52255771	NOT9_FAT05230	NOT9	118
52255772	NOT9_FAT05230	NOT9	110
52255773	NOT9_FAT05230	NOT9	124
52255774	NOT9_FAT05230	NOT9	54
52255775	NOT9_FAT05230	NOT9	77
52255776	NOT9_FAT05230	NOT9	63
52255777	NOT9_FAT05230	NOT9	95
52255778	NOT9_FAT05230	NOT9	66
52255779	NOT9_FAT05230	NOT9	50
52255780	NOT9_FAT05230	NOT9	80
52255781	NOT9_FAT05230	NOT9	63
52255782	NOT9_FAT05230	NOT9	67
52255783	NOT9_FAT05230	NOT9	20
52255784	NOT9_FAT05230	NOT9	100
52255785	NOT9_FAT05230	NOT9	79
52255786	NOT9_FAT05230	NOT9	101
52255787	NOT9_FAT05230	NOT9	32
52255788	NOT9_FAT05230	NOT9	86
52255789	NOT9_FAT05230	NOT9	79
52255790	NOT9_FAT05230	NOT9	30
52255791	NOT9_FAT05230	NOT9	73
52255792	NOT9_FAT05230	NOT9	121
52255793	NOT9_FAT05230	NOT9	204
52255794	NOT9_FAT05230	NOT9	98
52255795	NOT9_FAT05230	NOT9	156
52255796	NOT9_FAT05230	NOT9	55
52255797	NOT9_FAT05230	NOT9	56
52255798	NOT9_FAT05230	NOT9	39
52255799	NOT9_FAT05230	NOT9	52
52255800	NOT9_FAT05230	NOT9	131
52255801	NOT9_FAT05230	NOT9	90
52255802	NOT9_FAT05230	NOT9	149
52255803	NOT9_FAT05230	NOT9	138
52255804	NOT9_FAT05230	NOT9	48
52255805	NOT9_FAT05230	NOT9	94
52255806	NOT9_FAT05230	NOT9	89
52255807	NOT9_FAT05230	NOT9	56
52255808	NOT9_FAT05230	NOT9	145
52255809	NOT9_FAT05230	NOT9	62
52255810	NOT9_FAT05230	NOT9	90
52255811	NOT9_FAT05230	NOT9	78
52255812	NOT9_FAT05230	NOT9	153
52255813	NOT9_FAT05230	NOT9	158
52255814	NOT9_FAT05230	NOT9	76
52255815	NOT9_FAT05230	NOT9	95
52255816	NOT9_FAT05230	NOT9	66
52255817	NOT9_FAT05230	NOT9	126
52255818	NOT9_FAT05230	NOT9	54
52255819	NOT9_FAT05230	NOT9	100
52255820	NOT9_FAT05230	NOT9	224
52255821	NOT9_FAT05230	NOT9	49
52255822	NOT9_FAT05230	NOT9	97
52255823	NOT9_FAT05230	NOT9	69
52255824	NOT9_FAT05230	NOT9	76
52255825	NOT9_FAT05230	NOT9	55
52255826	NOT9_FAT05230	NOT9	53
52255827	NOT9_FAT05230	NOT9	69
52255828	NOT9_FAT05230	NOT9	32
52255829	NOT9_FAT05230	NOT9	58
52255830	NOT9_FAT05230	NOT9	56
52255831	NOT9_FAT05230	NOT9	94
52255832	NOT9_FAT05230	NOT9	119
52255833	NOT9_FAT05230	NOT9	92
52255834	NOT9_FAT05230	NOT9	130
52255835	NOT9_FAT05230	NOT9	195
52255836	NOT9_FAT05230	NOT9	35
52255837	NOT9_FAT05230	NOT9	28
52255838	NOT9_FAT05230	NOT9	75
52255839	NOT9_FAT05230	NOT9	52
52255840	NOT9_FAT05230	NOT9	49
52255841	NOT9_FAT05230	NOT9	68
52255842	NOT9_FAT05230	NOT9	38
52255843	NOT9_FAT05230	NOT9	44
52255844	NOT9_FAT05230	NOT9	35
52255845	NOT9_FAT05230	NOT9	118
52255846	NOT9_FAT05230	NOT9	59
52255847	NOT9_FAT05230	NOT9	86
52255848	NOT9_FAT05230	NOT9	155
52255849	NOT9_FAT05230	NOT9	124
52255850	NOT9_FAT05230	NOT9	114
52255851	NOT9_FAT05230	NOT9	35
52255852	NOT9_FAT05230	NOT9	87
52255853	NOT9_FAT05230	NOT9	131
52255854	NOT9_FAT05230	NOT9	46
52255855	NOT9_FAT05230	NOT9	132
52255856	NOT9_FAT05230	NOT9	96
52255857	NOT9_FAT05230	NOT9	74
52255858	NOT9_FAT05230	NOT9	95
52255859	NOT9_FAT05230	NOT9	121
52255860	NOT9_FAT05230	NOT9	109
52255861	NOT9_FAT05230	NOT9	85
52255862	NOT9_FAT05230	NOT9	58
52255863	NOT9_FAT05230	NOT9	94
52255864	NOT9_FAT05230	NOT9	27
52255865	NOT9_FAT05230	NOT9	138
52255866	NOT9_FAT05230	NOT9	81
52255867	NOT9_FAT05230	NOT9	48
52255868	NOT9_FAT05230	NOT9	55
52255869	NOT9_FAT05230	NOT9	46
52255870	NOT9_FAT05230	NOT9	27
52255871	NOT9_FAT05230	NOT9	99
52255872	NOT9_FAT05230	NOT9	43
52255873	NOT9_FAT05230	NOT9	50
52255874	NOT9_FAT05230	NOT9	31
52255875	NOT9_FAT05230	NOT9	57
52255876	NOT9_FAT05230	NOT9	139
52255877	NOT9_FAT05230	NOT9	113
52255878	NOT9_FAT05230	NOT9	60
52255879	NOT9_FAT05230	NOT9	33
52255880	NOT9_FAT05230	NOT9	28
52255881	NOT9_FAT05230	NOT9	63
52255882	NOT9_FAT05230	NOT9	108
52255883	NOT9_FAT05230	NOT9	256
52255884	NOT9_FAT05230	NOT9	59
52255885	NOT9_FAT05230	NOT9	94
52255886	NOT9_FAT05230	NOT9	99
52255887	NOT9_FAT05230	NOT9	127
52255888	NOT9_FAT05230	NOT9	109
52255889	NOT9_FAT05230	NOT9	111
52255890	NOT9_FAT05230	NOT9	85
52255891	NOT9_FAT05230	NOT9	112
52255892	NOT9_FAT05230	NOT9	24
52255893	NOT9_FAT05230	NOT9	45
52255894	NOT9_FAT05230	NOT9	35
52255895	NOT9_FAT05230	NOT9	87
52255896	NOT9_FAT05230	NOT9	44
52255897	NOT9_FAT05230	NOT9	46
52255898	NOT9_FAT05230	NOT9	45
52255899	NOT9_FAT05230	NOT9	42
52255900	NOT9_FAT05230	NOT9	79
52255901	NOT9_FAT05230	NOT9	55
52255902	NOT9_FAT05230	NOT9	28
52255903	NOT9_FAT05230	NOT9	156
52255904	NOT9_FAT05230	NOT9	57
52255905	NOT9_FAT05230	NOT9	51
52255906	NOT9_FAT05230	NOT9	64
52255907	NOT9_FAT05230	NOT9	106
52255908	NOT9_FAT05230	NOT9	74
52255909	NOT9_FAT05230	NOT9	72
52255910	NOT9_FAT05230	NOT9	65
52255911	NOT9_FAT05230	NOT9	81
52255912	NOT9_FAT05230	NOT9	60
52255913	NOT9_FAT05230	NOT9	101
52255914	NOT9_FAT05230	NOT9	69
52255915	NOT9_FAT05230	NOT9	40
52255916	NOT9_FAT05230	NOT9	103
52255917	NOT9_FAT05230	NOT9	77
52255918	NOT9_FAT05230	NOT9	68
52255919	NOT9_FAT05230	NOT9	52
52255920	NOT9_FAT05230	NOT9	78
52255921	NOT9_FAT05230	NOT9	65
52255922	NOT9_FAT05230	NOT9	72
52255923	NOT9_FAT05230	NOT9	72
52255924	NOT9_FAT05230	NOT9	58
52255925	NOT9_FAT05230	NOT9	88
52255926	NOT9_FAT05230	NOT9	50
52255927	NOT9_FAT05230	NOT9	76
52255928	NOT9_FAT05230	NOT9	46
52255929	NOT9_FAT05230	NOT9	99
52255930	NOT9_FAT05230	NOT9	58
52255931	NOT9_FAT05230	NOT9	64
52255932	NOT9_FAT05230	NOT9	37
52255933	NOT9_FAT05230	NOT9	39
52255934	NOT9_FAT05230	NOT9	22
52255935	NOT9_FAT05230	NOT9	160
52255936	NOT9_FAT05230	NOT9	59
52255937	NOT9_FAT05230	NOT9	23
52255938	NOT9_FAT05230	NOT9	99
52255939	NOT9_FAT05230	NOT9	24
52255940	NOT9_FAT05230	NOT9	75
52255941	NOT9_FAT05230	NOT9	149
52255942	NOT9_FAT05230	NOT9	96
52255943	NOT9_FAT05230	NOT9	72
52255944	NOT9_FAT05230	NOT9	132
52255945	NOT9_FAT05230	NOT9	97
52255946	NOT9_FAT05230	NOT9	126
52255947	NOT9_FAT05230	NOT9	90
52255948	NOT9_FAT05230	NOT9	28
52255949	NOT9_FAT05230	NOT9	130
52255950	NOT9_FAT05230	NOT9	112
52255951	NOT9_FAT05230	NOT9	112
52255952	NOT9_FAT05230	NOT9	86
52255953	NOT9_FAT05230	NOT9	34
52255954	NOT9_FAT05230	NOT9	84
52255955	NOT9_FAT05230	NOT9	115
52255956	NOT9_FAT05230	NOT9	76
52255957	NOT9_FAT05230	NOT9	55
52255958	NOT9_FAT05230	NOT9	32
52255959	NOT9_FAT05230	NOT9	116
52255960	NOT9_FAT05230	NOT9	42
52255961	NOT9_FAT05230	NOT9	63
52255962	NOT9_FAT05230	NOT9	102
52255963	NOT9_FAT05230	NOT9	55
52255964	NOT9_FAT05230	NOT9	59
52255965	NOT9_FAT05230	NOT9	109
52255966	NOT9_FAT05230	NOT9	52
52255967	NOT9_FAT05230	NOT9	24
52255968	NOT9_FAT05230	NOT9	68
52255969	NOT9_FAT05230	NOT9	75
52255970	NOT9_FAT05230	NOT9	140
52255971	NOT9_FAT05230	NOT9	58
52255972	NOT9_FAT05230	NOT9	35
52255973	NOT9_FAT05230	NOT9	102
52255974	NOT9_FAT05230	NOT9	210
52255975	NOT9_FAT05230	NOT9	77
52255976	NOT9_FAT05230	NOT9	49
52255977	NOT9_FAT05230	NOT9	72
52255978	NOT9_FAT05230	NOT9	44
52255979	NOT9_FAT05230	NOT9	56
52255980	NOT9_FAT05230	NOT9	59
52255981	NOT9_FAT05230	NOT9	174
52255982	NOT9_FAT05230	NOT9	63
52255983	NOT9_FAT05230	NOT9	112
52255984	NOT9_FAT05230	NOT9	102
52255985	NOT9_FAT05230	NOT9	25
52255986	NOT9_FAT05230	NOT9	100
52255987	NOT9_FAT05230	NOT9	29
52255988	NOT9_FAT05230	NOT9	57
52255989	NOT9_FAT05230	NOT9	40
52255990	NOT9_FAT05230	NOT9	100
52255991	NOT9_FAT05230	NOT9	70
52255992	NOT9_FAT05230	NOT9	35
52255993	NOT9_FAT05230	NOT9	81
52255994	NOT9_FAT05230	NOT9	136
52255995	NOT9_FAT05230	NOT9	64
52255996	NOT9_FAT05230	NOT9	48
52255997	NOT9_FAT05230	NOT9	64
52255998	NOT9_FAT05230	NOT9	21
52255999	NOT9_FAT05230	NOT9	60
52256000	NOT9_FAT05230	NOT9	143
52256001	NOT9_FAT05230	NOT9	10
52256002	NOT9_FAT05230	NOT9	50
52256003	NOT9_FAT05230	NOT9	52
52256004	NOT9_FAT05230	NOT9	37
52256005	NOT9_FAT05230	NOT9	94
52256006	NOT9_FAT05230	NOT9	61
52256007	NOT9_FAT05230	NOT9	76
52256008	NOT9_FAT05230	NOT9	55
52256009	NOT9_FAT05230	NOT9	132
52256010	NOT9_FAT05230	NOT9	89
52256011	NOT9_FAT05230	NOT9	42
52256012	NOT9_FAT05230	NOT9	79
52256013	NOT9_FAT05230	NOT9	55
52256014	NOT9_FAT05230	NOT9	42
52256015	NOT9_FAT05230	NOT9	78
52256016	NOT9_FAT05230	NOT9	66
52256017	NOT9_FAT05230	NOT9	56
52256018	NOT9_FAT05230	NOT9	121
52256019	NOT9_FAT05230	NOT9	87
52256020	NOT9_FAT05230	NOT9	85
52256021	NOT9_FAT05230	NOT9	52
52256022	NOT9_FAT05230	NOT9	73
52256023	NOT9_FAT05230	NOT9	45
52256024	NOT9_FAT05230	NOT9	79
52256025	NOT9_FAT05230	NOT9	90
52256026	NOT9_FAT05230	NOT9	119
52256027	NOT9_FAT05230	NOT9	120
52256028	NOT9_FAT05230	NOT9	119
52256029	NOT9_FAT05230	NOT9	110
52256030	NOT9_FAT05230	NOT9	129
52256031	NOT9_FAT05230	NOT9	70
52256032	NOT9_FAT05230	NOT9	78
52256033	NOT9_FAT05230	NOT9	142
52256034	NOT9_FAT05230	NOT9	76
52256035	NOT9_FAT05230	NOT9	36
52256036	NOT9_FAT05230	NOT9	106
52256037	NOT9_FAT05230	NOT9	111
52256038	NOT9_FAT05230	NOT9	51
52256039	NOT9_FAT05230	NOT9	71
52256040	NOT9_FAT05230	NOT9	108
52256041	NOT9_FAT05230	NOT9	140
52256042	NOT9_FAT05230	NOT9	181
52256043	NOT9_FAT05230	NOT9	27
52256044	NOT9_FAT05230	NOT9	186
52256045	NOT9_FAT05230	NOT9	114
52256046	NOT9_FAT05230	NOT9	38
52256047	NOT9_FAT05230	NOT9	174
52256048	NOT9_FAT05230	NOT9	161
52256049	NOT9_FAT05230	NOT9	109
52256050	NOT9_FAT05230	NOT9	143
52256051	NOT9_FAT05230	NOT9	100
52256052	NOT9_FAT05230	NOT9	107
52256053	NOT9_FAT05230	NOT9	84
52256054	NOT9_FAT05230	NOT9	54
52256055	NOT9_FAT05230	NOT9	112
52256056	NOT9_FAT05230	NOT9	102
52256057	NOT9_FAT05230	NOT9	61
52256058	NOT9_FAT05230	NOT9	44
52256059	NOT9_FAT05230	NOT9	26
52256060	NOT9_FAT05230	NOT9	85
52256061	NOT9_FAT05230	NOT9	27
52256062	NOT9_FAT05230	NOT9	103
52256063	NOT9_FAT05230	NOT9	146
52256064	NOT9_FAT05230	NOT9	18
52256065	NOT9_FAT05230	NOT9	32
52256066	NOT9_FAT05230	NOT9	56
52256067	NOT9_FAT05230	NOT9	152
52256068	NOT9_FAT05230	NOT9	112
52256069	NOT9_FAT05230	NOT9	69
52256070	NOT9_FAT05230	NOT9	142
52256071	NOT9_FAT05230	NOT9	51
52256072	NOT9_FAT05230	NOT9	83
52256073	NOT9_FAT05230	NOT9	30
52256074	NOT9_FAT05230	NOT9	66
52256075	NOT9_FAT05230	NOT9	37
52256076	NOT9_FAT05230	NOT9	54
52256077	NOT9_FAT05230	NOT9	86
52256078	NOT9_FAT05230	NOT9	60
52256079	NOT9_FAT05230	NOT9	56
52256080	NOT9_FAT05230	NOT9	103
52256081	NOT9_FAT05230	NOT9	89
52256082	NOT9_FAT05230	NOT9	95
52256083	NOT9_FAT05230	NOT9	64
52256084	NOT9_FAT05230	NOT9	40
52256085	NOT9_FAT05230	NOT9	67
52256086	NOT9_FAT05230	NOT9	110
52256087	NOT9_FAT05230	NOT9	106
52256088	NOT9_FAT05230	NOT9	84
52256089	NOT9_FAT05230	NOT9	57
52256090	NOT9_FAT05230	NOT9	118
52256091	NOT9_FAT05230	NOT9	33
52256092	NOT9_FAT05230	NOT9	94
52256093	NOT9_FAT05230	NOT9	78
52256094	NOT9_FAT05230	NOT9	40
52256095	NOT9_FAT05230	NOT9	118
52256096	NOT9_FAT05230	NOT9	82
52256097	NOT9_FAT05230	NOT9	143
52256098	NOT9_FAT05230	NOT9	116
52256099	NOT9_FAT05230	NOT9	102
52256100	NOT9_FAT05230	NOT9	26
52256101	NOT9_FAT05230	NOT9	92
52256102	NOT9_FAT05230	NOT9	45
52256103	NOT9_FAT05230	NOT9	46
52256104	NOT9_FAT05230	NOT9	74
52256105	NOT9_FAT05230	NOT9	85
52256106	NOT9_FAT05230	NOT9	202
52256107	NOT9_FAT05230	NOT9	81
52256108	NOT9_FAT05230	NOT9	61
52256109	NOT9_FAT05230	NOT9	55
52256110	NOT9_FAT05230	NOT9	125
52256111	NOT9_FAT05230	NOT9	65
52256112	NOT9_FAT05230	NOT9	100
52256113	NOT9_FAT05230	NOT9	29
52256114	NOT9_FAT05230	NOT9	74
52256115	NOT9_FAT05230	NOT9	51
52256116	NOT9_FAT05230	NOT9	21
52256117	NOT9_FAT05230	NOT9	60
52256118	NOT9_FAT05230	NOT9	75
52256119	NOT9_FAT05230	NOT9	174
52256120	NOT9_FAT05230	NOT9	52
52256121	NOT9_FAT05230	NOT9	122
52256122	NOT9_FAT05230	NOT9	61
52256123	NOT9_FAT05230	NOT9	61
52256124	NOT9_FAT05230	NOT9	105
52256125	NOT9_FAT05230	NOT9	57
52256126	NOT9_FAT05230	NOT9	109
52256127	NOT9_FAT05230	NOT9	35
52256128	NOT9_FAT05230	NOT9	32
52256129	NOT9_FAT05230	NOT9	121
52256130	NOT9_FAT05230	NOT9	132
52256131	NOT9_FAT05230	NOT9	57
52256132	NOT9_FAT05230	NOT9	90
52256133	NOT9_FAT05230	NOT9	135
52256134	NOT9_FAT05230	NOT9	93
52256135	NOT9_FAT05230	NOT9	36
52256136	NOT9_FAT05230	NOT9	157
52256137	NOT9_FAT05230	NOT9	95
52256138	NOT9_FAT05230	NOT9	41
52256139	NOT9_FAT05230	NOT9	74
52256140	NOT9_FAT05230	NOT9	54
52256141	NOT9_FAT05230	NOT9	166
52256142	NOT9_FAT05230	NOT9	196
52256143	NOT9_FAT05230	NOT9	48
52256144	NOT9_FAT05230	NOT9	181
52256145	NOT9_FAT05230	NOT9	42
52256146	NOT9_FAT05230	NOT9	44
52256147	NOT9_FAT05230	NOT9	112
52256148	NOT9_FAT05230	NOT9	26
52256149	NOT9_FAT05230	NOT9	79
52256150	NOT9_FAT05230	NOT9	86
52256151	NOT9_FAT05230	NOT9	80
52256152	NOT9_FAT05230	NOT9	76
52256153	NOT9_FAT05230	NOT9	54
52256154	NOT9_FAT05230	NOT9	9
52256155	NOT9_FAT05230	NOT9	52
52256156	NOT9_FAT05230	NOT9	34
52256157	NOT9_FAT05230	NOT9	9
52256158	NOT9_FAT05230	NOT9	78
52256159	NOT9_FAT05230	NOT9	25
52256160	NOT9_FAT05230	NOT9	74
52256161	NOT9_FAT05230	NOT9	75
52256162	NOT9_FAT05230	NOT9	91
52256163	NOT9_FAT05230	NOT9	54
52256164	NOT9_FAT05230	NOT9	50
52256165	NOT9_FAT05230	NOT9	43
52256166	NOT9_FAT05230	NOT9	83
52256167	NOT9_FAT05230	NOT9	54
52256168	NOT9_FAT05230	NOT9	93
52256169	NOT9_FAT05230	NOT9	77
52256170	NOT9_FAT05230	NOT9	53
52256171	NOT9_FAT05230	NOT9	53
52256172	NOT9_FAT05230	NOT9	96
52256173	NOT9_FAT05230	NOT9	68
52256174	NOT9_FAT05230	NOT9	26
52256175	NOT9_FAT05230	NOT9	98
52256176	NOT9_FAT05230	NOT9	125
52256177	NOT9_FAT05230	NOT9	107
52256178	NOT9_FAT05230	NOT9	36
52256179	NOT9_FAT05230	NOT9	60
52256180	NOT9_FAT05230	NOT9	137
52256181	NOT9_FAT05230	NOT9	61
52256182	NOT9_FAT05230	NOT9	167
52256183	NOT9_FAT05230	NOT9	50
52256184	NOT9_FAT05230	NOT9	119
52256185	NOT9_FAT05230	NOT9	114
52256186	NOT9_FAT05230	NOT9	103
52256187	NOT9_FAT05230	NOT9	101
52256188	NOT9_FAT05230	NOT9	39
52256189	NOT9_FAT05230	NOT9	134
52256190	NOT9_FAT05230	NOT9	32
52256191	NOT9_FAT05230	NOT9	144
52256192	NOT9_FAT05230	NOT9	37
52256193	NOT9_FAT05230	NOT9	60
52256194	NOT9_FAT05230	NOT9	113
52256195	NOT9_FAT05230	NOT9	50
52256196	NOT9_FAT05230	NOT9	87
52256197	NOT9_FAT05230	NOT9	79
52256198	NOT9_FAT05230	NOT9	146
52256199	NOT9_FAT05230	NOT9	106
52256200	NOT9_FAT05230	NOT9	76
52256201	NOT9_FAT05230	NOT9	61
52256202	NOT9_FAT05230	NOT9	65
52256203	NOT9_FAT05230	NOT9	21
52256204	NOT9_FAT05230	NOT9	53
52256205	NOT9_FAT05230	NOT9	107
52256206	NOT9_FAT05230	NOT9	74
52256207	NOT9_FAT05230	NOT9	68
52256208	NOT9_FAT05230	NOT9	36
52256209	NOT9_FAT05230	NOT9	33
52256210	NOT9_FAT05230	NOT9	94
52256211	NOT9_FAT05230	NOT9	63
52256212	NOT9_FAT05230	NOT9	123
52256213	NOT9_FAT05230	NOT9	53
52256214	NOT9_FAT05230	NOT9	46
52256215	NOT9_FAT05230	NOT9	70
52256216	NOT9_FAT05230	NOT9	28
52256217	NOT9_FAT05230	NOT9	69
52256218	NOT9_FAT05230	NOT9	68
52256219	NOT9_FAT05230	NOT9	69
52256220	NOT9_FAT05230	NOT9	54
52256221	NOT9_FAT05230	NOT9	78
52256222	NOT9_FAT05230	NOT9	174
52256223	NOT9_FAT05230	NOT9	68
52256224	NOT9_FAT05230	NOT9	106
52256225	NOT9_FAT05230	NOT9	69
52256226	NOT9_FAT05230	NOT9	69
52256227	NOT9_FAT05230	NOT9	44
52256228	NOT9_FAT05230	NOT9	121
52256229	NOT9_FAT05230	NOT9	31
52256230	NOT9_FAT05230	NOT9	71
52256231	NOT9_FAT05230	NOT9	154
52256232	NOT9_FAT05230	NOT9	83
52256233	NOT9_FAT05230	NOT9	85
52256234	NOT9_FAT05230	NOT9	38
52256235	NOT9_FAT05230	NOT9	47
52256236	NOT9_FAT05230	NOT9	8
52256237	NOT9_FAT05230	NOT9	71
52256238	NOT9_FAT05230	NOT9	84
52256239	NOT9_FAT05230	NOT9	78
52256240	NOT9_FAT05230	NOT9	136
52256241	NOT9_FAT05230	NOT9	158
52256242	NOT9_FAT05230	NOT9	102
52256243	NOT9_FAT05230	NOT9	83
52256244	NOT9_FAT05230	NOT9	72
52256245	NOT9_FAT05230	NOT9	37
52256246	NOT9_FAT05230	NOT9	106
52256247	NOT9_FAT05230	NOT9	151
52256248	NOT9_FAT05230	NOT9	42
52256249	NOT9_FAT05230	NOT9	42
52256250	NOT9_FAT05230	NOT9	37
52256251	NOT9_FAT05230	NOT9	107
52256252	NOT9_FAT05230	NOT9	64
52256253	NOT9_FAT05230	NOT9	61
52256254	NOT9_FAT05230	NOT9	77
52256255	NOT9_FAT05230	NOT9	78
52256256	NOT9_FAT05230	NOT9	79
52256257	NOT9_FAT05230	NOT9	93
52256258	NOT9_FAT05230	NOT9	48
52256259	NOT9_FAT05230	NOT9	63
52256260	NOT9_FAT05230	NOT9	113
52256261	NOT9_FAT05230	NOT9	83
52256262	NOT9_FAT05230	NOT9	70
52256263	NOT9_FAT05230	NOT9	41
52256264	NOT9_FAT05230	NOT9	133
52256265	NOT9_FAT05230	NOT9	161
52256266	NOT9_FAT05230	NOT9	126
52256267	NOT9_FAT05230	NOT9	166
52256268	NOT9_FAT05230	NOT9	109
52256269	NOT9_FAT05230	NOT9	30
52256270	NOT9_FAT05230	NOT9	49
52256271	NOT9_FAT05230	NOT9	78
52256272	NOT9_FAT05230	NOT9	46
52256273	NOT9_FAT05230	NOT9	51
52256274	NOT9_FAT05230	NOT9	99
52256275	NOT9_FAT05230	NOT9	37
52256276	NOT9_FAT05230	NOT9	164
52256277	NOT9_FAT05230	NOT9	124
52256278	NOT9_FAT05230	NOT9	31
52256279	NOT9_FAT05230	NOT9	140
52256280	NOT9_FAT05230	NOT9	100
52256281	NOT9_FAT05230	NOT9	33
52256282	NOT9_FAT05230	NOT9	134
52256283	NOT9_FAT05230	NOT9	155
52256284	NOT9_FAT05230	NOT9	109
52256285	NOT9_FAT05230	NOT9	76
52256286	NOT9_FAT05230	NOT9	84
52256287	NOT9_FAT05230	NOT9	46
52256288	NOT9_FAT05230	NOT9	80
52256289	NOT9_FAT05230	NOT9	73
52256290	NOT9_FAT05230	NOT9	146
52256291	NOT9_FAT05230	NOT9	58
52256292	NOT9_FAT05230	NOT9	55
52256293	NOT9_FAT05230	NOT9	157
52256294	NOT9_FAT05230	NOT9	43
52256295	NOT9_FAT05230	NOT9	43
52256296	NOT9_FAT05230	NOT9	190
52256297	NOT9_FAT05230	NOT9	180
52256298	NOT9_FAT05230	NOT9	51
52256299	NOT9_FAT05230	NOT9	144
52256300	NOT9_FAT05230	NOT9	94
52256301	NOT9_FAT05230	NOT9	72
52256302	NOT9_FAT05230	NOT9	51
52256303	NOT9_FAT05230	NOT9	101
52256304	NOT9_FAT05230	NOT9	163
52256305	NOT9_FAT05230	NOT9	46
52256306	NOT9_FAT05230	NOT9	114
52256307	NOT9_FAT05230	NOT9	23
52256308	NOT9_FAT05230	NOT9	26
52256309	NOT9_FAT05230	NOT9	88
52256310	NOT9_FAT05230	NOT9	57
52256311	NOT9_FAT05230	NOT9	65
52256312	NOT9_FAT05230	NOT9	44
52256313	NOT9_FAT05230	NOT9	118
52256314	NOT9_FAT05230	NOT9	84
52256315	NOT9_FAT05230	NOT9	116
52256316	NOT9_FAT05230	NOT9	57
52256317	NOT9_FAT05230	NOT9	73
52256318	NOT9_FAT05230	NOT9	30
52256319	NOT9_FAT05230	NOT9	112
52256320	NOT9_FAT05230	NOT9	63
52256321	NOT9_FAT05230	NOT9	51
52256322	NOT9_FAT05230	NOT9	44
52256323	NOT9_FAT05230	NOT9	98
52256324	NOT9_FAT05230	NOT9	135
52256325	NOT9_FAT05230	NOT9	110
52256326	NOT9_FAT05230	NOT9	65
52256327	NOT9_FAT05230	NOT9	65
52256328	NOT9_FAT05230	NOT9	24
52256329	NOT9_FAT05230	NOT9	106
52256330	NOT9_FAT05230	NOT9	64
52256331	NOT9_FAT05230	NOT9	72
52256332	NOT9_FAT05230	NOT9	100
52256333	NOT9_FAT05230	NOT9	70
52256334	NOT9_FAT05230	NOT9	75
52256335	NOT9_FAT05230	NOT9	49
52256336	NOT9_FAT05230	NOT9	52
52256337	NOT9_FAT05230	NOT9	69
52256338	NOT9_FAT05230	NOT9	114
52256339	NOT9_FAT05230	NOT9	26
52256340	NOT9_FAT05230	NOT9	116
52256341	NOT9_FAT05230	NOT9	150
52256342	NOT9_FAT05230	NOT9	125
52256343	NOT9_FAT05230	NOT9	136
52256344	NOT9_FAT05230	NOT9	106
52256345	NOT9_FAT05230	NOT9	94
52256346	NOT9_FAT05230	NOT9	28
52256347	NOT9_FAT05230	NOT9	175
52256348	NOT9_FAT05230	NOT9	138
52256349	NOT9_FAT05230	NOT9	117
52256350	NOT9_FAT05230	NOT9	136
52256351	NOT9_FAT05230	NOT9	59
52256352	NOT9_FAT05230	NOT9	47
52256353	NOT9_FAT05230	NOT9	50
52256354	NOT9_FAT05230	NOT9	61
52256355	NOT9_FAT05230	NOT9	51
52256356	NOT9_FAT05230	NOT9	44
52256357	NOT9_FAT05230	NOT9	83
52256358	NOT9_FAT05230	NOT9	101
52256359	NOT9_FAT05230	NOT9	122
52256360	NOT9_FAT05230	NOT9	123
52256361	NOT9_FAT05230	NOT9	58
52256362	NOT9_FAT05230	NOT9	76
52256363	NOT9_FAT05230	NOT9	123
52256364	NOT9_FAT05230	NOT9	111
52256365	NOT9_FAT05230	NOT9	63
52256366	NOT9_FAT05230	NOT9	216
52256367	NOT9_FAT05230	NOT9	45
52256368	NOT9_FAT05230	NOT9	38
52256369	NOT9_FAT05230	NOT9	101
52256370	NOT9_FAT05230	NOT9	88
52256371	NOT9_FAT05230	NOT9	244
52256372	NOT9_FAT05230	NOT9	29
52256373	NOT9_FAT05230	NOT9	31
52256374	NOT9_FAT05230	NOT9	130
52256375	NOT9_FAT05230	NOT9	46
52256376	NOT9_FAT05230	NOT9	159
52256377	NOT9_FAT05230	NOT9	44
52256378	NOT9_FAT05230	NOT9	75
52256379	NOT9_FAT05230	NOT9	79
52256380	NOT9_FAT05230	NOT9	86
52256381	NOT9_FAT05230	NOT9	97
52256382	NOT9_FAT05230	NOT9	160
52256383	NOT9_FAT05230	NOT9	30
52256384	NOT9_FAT05230	NOT9	67
52256385	NOT9_FAT05230	NOT9	131
52256386	NOT9_FAT05230	NOT9	118
52256387	NOT9_FAT05230	NOT9	13
52256388	NOT9_FAT05230	NOT9	97
52256389	NOT9_FAT05230	NOT9	181
52256390	NOT9_FAT05230	NOT9	160
52256391	NOT9_FAT05230	NOT9	42
52256392	NOT9_FAT05230	NOT9	106
52256393	NOT9_FAT05230	NOT9	31
52256394	NOT9_FAT05230	NOT9	52
52256395	NOT9_FAT05230	NOT9	57
52256396	NOT9_FAT05230	NOT9	83
52256397	NOT9_FAT05230	NOT9	63
52256398	NOT9_FAT05230	NOT9	50
52256399	NOT9_FAT05230	NOT9	77
52256400	NOT9_FAT05230	NOT9	84
52256401	NOT9_FAT05230	NOT9	80
52256402	NOT9_FAT05230	NOT9	164
52256403	NOT9_FAT05230	NOT9	43
52256404	NOT9_FAT05230	NOT9	105
52256405	NOT9_FAT05230	NOT9	66
52256406	NOT9_FAT05230	NOT9	39
52256407	NOT9_FAT05230	NOT9	88
52256408	NOT9_FAT05230	NOT9	74
52256409	NOT9_FAT05230	NOT9	82
52256410	NOT9_FAT05230	NOT9	145
52256411	NOT9_FAT05230	NOT9	82
52256412	NOT9_FAT05230	NOT9	131
52256413	NOT9_FAT05230	NOT9	116
52256414	NOT9_FAT05230	NOT9	44
52256415	NOT9_FAT05230	NOT9	66
52256416	NOT9_FAT05230	NOT9	70
52256417	NOT9_FAT05230	NOT9	123
52256418	NOT9_FAT05230	NOT9	46
52256419	NOT9_FAT05230	NOT9	139
52256420	NOT9_FAT05230	NOT9	27
52256421	NOT9_FAT05230	NOT9	44
52256422	NOT9_FAT05230	NOT9	18
52256423	NOT9_FAT05230	NOT9	28
52256424	NOT9_FAT05230	NOT9	34
52256425	NOT9_FAT05230	NOT9	87
52256426	NOT9_FAT05230	NOT9	40
52256427	NOT9_FAT05230	NOT9	59
52256428	NOT9_FAT05230	NOT9	70
52256429	NOT9_FAT05230	NOT9	129
52256430	NOT9_FAT05230	NOT9	99
52256431	NOT9_FAT05230	NOT9	111
52256432	NOT9_FAT05230	NOT9	76
52256433	NOT9_FAT05230	NOT9	174
52256434	NOT9_FAT05230	NOT9	40
52256435	NOT9_FAT05230	NOT9	43
52256436	NOT9_FAT05230	NOT9	27
52256437	NOT9_FAT05230	NOT9	136
52256438	NOT9_FAT05230	NOT9	21
52256439	NOT9_FAT05230	NOT9	149
52256440	NOT9_FAT05230	NOT9	62
52256441	NOT9_FAT05230	NOT9	133
52256442	NOT9_FAT05230	NOT9	39
52256443	NOT9_FAT05230	NOT9	42
52256444	NOT9_FAT05230	NOT9	43
52256445	NOT9_FAT05230	NOT9	110
52256446	NOT9_FAT05230	NOT9	146
52256447	NOT9_FAT05230	NOT9	10
52256448	NOT9_FAT05230	NOT9	96
52256449	NOT9_FAT05230	NOT9	71
52256450	NOT9_FAT05230	NOT9	99
52256451	NOT9_FAT05230	NOT9	243
52256452	NOT9_FAT05230	NOT9	127
52256453	NOT9_FAT05230	NOT9	66
52256454	NOT9_FAT05230	NOT9	53
52256455	NOT9_FAT05230	NOT9	125
52256456	NOT9_FAT05230	NOT9	47
52256457	NOT9_FAT05230	NOT9	288
52256458	NOT9_FAT05230	NOT9	146
52256459	NOT9_FAT05230	NOT9	72
52256460	NOT9_FAT05230	NOT9	37
52256461	NOT9_FAT05230	NOT9	101
52256462	NOT9_FAT05230	NOT9	32
52256463	NOT9_FAT05230	NOT9	98
52256464	NOT9_FAT05230	NOT9	59
52256465	NOT9_FAT05230	NOT9	50
52256466	NOT9_FAT05230	NOT9	45
52256467	NOT9_FAT05230	NOT9	60
52256468	NOT9_FAT05230	NOT9	49
52256469	NOT9_FAT05230	NOT9	99
52256470	NOT9_FAT05230	NOT9	25
52256471	NOT9_FAT05230	NOT9	60
52256472	NOT9_FAT05230	NOT9	96
52256473	NOT9_FAT05230	NOT9	122
52256474	NOT9_FAT05230	NOT9	54
52256475	NOT9_FAT05230	NOT9	137
52256476	NOT9_FAT05230	NOT9	43
52256477	NOT9_FAT05230	NOT9	33
52256478	NOT9_FAT05230	NOT9	38
52256479	NOT9_FAT05230	NOT9	71
52256480	NOT9_FAT05230	NOT9	49
52256481	NOT9_FAT05230	NOT9	167
52256482	NOT9_FAT05230	NOT9	87
52256483	NOT9_FAT05230	NOT9	110
52256484	NOT9_FAT05230	NOT9	21
52256485	NOT9_FAT05230	NOT9	61
52256486	NOT9_FAT05230	NOT9	91
52256487	NOT9_FAT05230	NOT9	101
52256488	NOT9_FAT05230	NOT9	54
52256489	NOT9_FAT05230	NOT9	36
52256490	NOT9_FAT05230	NOT9	79
52256491	NOT9_FAT05230	NOT9	60
52256492	NOT9_FAT05230	NOT9	153
52256493	NOT9_FAT05230	NOT9	111
52256494	NOT9_FAT05230	NOT9	19
52256495	NOT9_FAT05230	NOT9	23
52256496	NOT9_FAT05230	NOT9	72
52256497	NOT9_FAT05230	NOT9	104
52256498	NOT9_FAT05230	NOT9	54
52256499	NOT9_FAT05230	NOT9	45
52256500	NOT9_FAT05230	NOT9	55
52256501	NOT9_FAT05230	NOT9	67
52256502	NOT9_FAT05230	NOT9	60
52256503	NOT9_FAT05230	NOT9	72
52256504	NOT9_FAT05230	NOT9	48
52256505	NOT9_FAT05230	NOT9	161
52256506	NOT9_FAT05230	NOT9	94
52256507	NOT9_FAT05230	NOT9	82
52256508	NOT9_FAT05230	NOT9	66
52256509	NOT9_FAT05230	NOT9	80
52256510	NOT9_FAT05230	NOT9	77
52256511	NOT9_FAT05230	NOT9	57
52256512	NOT9_FAT05230	NOT9	30
52256513	NOT9_FAT05230	NOT9	67
52256514	NOT9_FAT05230	NOT9	45
52256515	NOT9_FAT05230	NOT9	38
52256516	NOT9_FAT05230	NOT9	43
52256517	NOT9_FAT05230	NOT9	36
52256518	NOT9_FAT05230	NOT9	69
52256519	NOT9_FAT05230	NOT9	140
52256520	NOT9_FAT05230	NOT9	29
52256521	NOT9_FAT05230	NOT9	62
52256522	NOT9_FAT05230	NOT9	64
52256523	NOT9_FAT05230	NOT9	137
52256524	NOT9_FAT05230	NOT9	86
52256525	NOT9_FAT05230	NOT9	40
52256526	NOT9_FAT05230	NOT9	124
52256527	NOT9_FAT05230	NOT9	55
52256528	NOT9_FAT05230	NOT9	48
52256529	NOT9_FAT05230	NOT9	43
52256530	NOT9_FAT05230	NOT9	133
52256531	NOT9_FAT05230	NOT9	82
52256532	NOT9_FAT05230	NOT9	41
52256533	NOT9_FAT05230	NOT9	70
52256534	NOT9_FAT05230	NOT9	39
52256535	NOT9_FAT05230	NOT9	183
52256536	NOT9_FAT05230	NOT9	31
52256537	NOT9_FAT05230	NOT9	74
52256538	NOT9_FAT05230	NOT9	103
52256539	NOT9_FAT05230	NOT9	100
52256540	NOT9_FAT05230	NOT9	108
52256541	NOT9_FAT05230	NOT9	88
52256542	NOT9_FAT05230	NOT9	41
52256543	NOT9_FAT05230	NOT9	62
52256544	NOT9_FAT05230	NOT9	44
52256545	NOT9_FAT05230	NOT9	104
52256546	NOT9_FAT05230	NOT9	96
52256547	NOT9_FAT05230	NOT9	127
52256548	NOT9_FAT05230	NOT9	93
52256549	NOT9_FAT05230	NOT9	127
52256550	NOT9_FAT05230	NOT9	37
52256551	NOT9_FAT05230	NOT9	109
52256552	NOT9_FAT05230	NOT9	161
52256553	NOT9_FAT05230	NOT9	53
52256554	NOT9_FAT05230	NOT9	47
52256555	NOT9_FAT05230	NOT9	31
52256556	NOT9_FAT05230	NOT9	59
52256557	NOT9_FAT05230	NOT9	85
52256558	NOT9_FAT05230	NOT9	132
52256559	NOT9_FAT05230	NOT9	45
52256560	NOT9_FAT05230	NOT9	85
52256561	NOT9_FAT05230	NOT9	95
52256562	NOT9_FAT05230	NOT9	103
52256563	NOT9_FAT05230	NOT9	114
52256564	NOT9_FAT05230	NOT9	130
52256565	NOT9_FAT05230	NOT9	95
52256566	NOT9_FAT05230	NOT9	97
52256567	NOT9_FAT05230	NOT9	55
52256568	NOT9_FAT05230	NOT9	81
52256569	NOT9_FAT05230	NOT9	123
52256570	NOT9_FAT05230	NOT9	55
52256571	NOT9_FAT05230	NOT9	75
52256572	NOT9_FAT05230	NOT9	40
52256573	NOT9_FAT05230	NOT9	40
52256574	NOT9_FAT05230	NOT9	45
52256575	NOT9_FAT05230	NOT9	61
52256576	NOT9_FAT05230	NOT9	54
52256577	NOT9_FAT05230	NOT9	51
52256578	NOT9_FAT05230	NOT9	109
52256579	NOT9_FAT05230	NOT9	68
52256580	NOT9_FAT05230	NOT9	58
52256581	NOT9_FAT05230	NOT9	36
52256582	NOT9_FAT05230	NOT9	30
52256583	NOT9_FAT05230	NOT9	38
52256584	NOT9_FAT05230	NOT9	76
52256585	NOT9_FAT05230	NOT9	36
52256586	NOT9_FAT05230	NOT9	59
52256587	NOT9_FAT05230	NOT9	75
52256588	NOT9_FAT05230	NOT9	63
52256589	NOT9_FAT05230	NOT9	41
52256590	NOT9_FAT05230	NOT9	79
52256591	NOT9_FAT05230	NOT9	102
52256592	NOT9_FAT05230	NOT9	34
52256593	NOT9_FAT05230	NOT9	93
52256594	NOT9_FAT05230	NOT9	44
52256595	NOT9_FAT05230	NOT9	34
52256596	NOT9_FAT05230	NOT9	48
52256597	NOT9_FAT05230	NOT9	34
52256598	NOT9_FAT05230	NOT9	209
52256599	NOT9_FAT05230	NOT9	88
52256600	NOT9_FAT05230	NOT9	129
52256601	NOT9_FAT05230	NOT9	115
52256602	NOT9_FAT05230	NOT9	92
52256603	NOT9_FAT05230	NOT9	129
52256604	NOT9_FAT05230	NOT9	53
52256605	NOT9_FAT05230	NOT9	34
52256606	NOT9_FAT05230	NOT9	99
52256607	NOT9_FAT05230	NOT9	58
52256608	NOT9_FAT05230	NOT9	181
52256609	NOT9_FAT05230	NOT9	51
52256610	NOT9_FAT05230	NOT9	114
52256611	NOT9_FAT05230	NOT9	35
52256612	NOT9_FAT05230	NOT9	165
52256613	NOT9_FAT05230	NOT9	32
52256614	NOT9_FAT05230	NOT9	33
52256615	NOT9_FAT05230	NOT9	95
52256616	NOT9_FAT05230	NOT9	30
52256617	NOT9_FAT05230	NOT9	9
52256618	NOT9_FAT05230	NOT9	58
52256619	NOT9_FAT05230	NOT9	144
52256620	NOT9_FAT05230	NOT9	129
52256621	NOT9_FAT05230	NOT9	114
52256622	NOT9_FAT05230	NOT9	115
52256623	NOT9_FAT05230	NOT9	189
52256624	NOT9_FAT05230	NOT9	151
52256625	NOT9_FAT05230	NOT9	113
52256626	NOT9_FAT05230	NOT9	46
52256627	NOT9_FAT05230	NOT9	76
52256628	NOT9_FAT05230	NOT9	48
52256629	NOT9_FAT05230	NOT9	73
52256630	NOT9_FAT05230	NOT9	39
52256631	NOT9_FAT05230	NOT9	104
52256632	NOT9_FAT05230	NOT9	113
52256633	NOT9_FAT05230	NOT9	122
52256634	NOT9_FAT05230	NOT9	43
52256635	NOT9_FAT05230	NOT9	26
52256636	NOT9_FAT05230	NOT9	85
52256637	NOT9_FAT05230	NOT9	73
52256638	NOT9_FAT05230	NOT9	84
52256639	NOT9_FAT05230	NOT9	182
52256640	NOT9_FAT05230	NOT9	39
52256641	NOT9_FAT05230	NOT9	43
52256642	NOT9_FAT05230	NOT9	39
52256643	NOT9_FAT05230	NOT9	130
52256644	NOT9_FAT05230	NOT9	74
52256645	NOT9_FAT05230	NOT9	36
52256646	NOT9_FAT05230	NOT9	46
52256647	NOT9_FAT05230	NOT9	103
52256648	NOT9_FAT05230	NOT9	108
52256649	NOT9_FAT05230	NOT9	52
52256650	NOT9_FAT05230	NOT9	60
52256651	NOT9_FAT05230	NOT9	82
52256652	NOT9_FAT05230	NOT9	81
52256653	NOT9_FAT05230	NOT9	83
52256654	NOT9_FAT05230	NOT9	72
52256655	NOT9_FAT05230	NOT9	94
52256656	NOT9_FAT05230	NOT9	66
52256657	NOT9_FAT05230	NOT9	61
52256658	NOT9_FAT05230	NOT9	50
52256659	NOT9_FAT05230	NOT9	89
52256660	NOT9_FAT05230	NOT9	71
52256661	NOT9_FAT05230	NOT9	78
52256662	NOT9_FAT05230	NOT9	23
52256663	NOT9_FAT05230	NOT9	62
52256664	NOT9_FAT05230	NOT9	61
52256665	NOT9_FAT05230	NOT9	44
52256666	NOT9_FAT05230	NOT9	24
52256667	NOT9_FAT05230	NOT9	34
52256668	NOT9_FAT05230	NOT9	50
52256669	NOT9_FAT05230	NOT9	122
52256670	NOT9_FAT05230	NOT9	12
52256671	NOT9_FAT05230	NOT9	203
52256672	NOT9_FAT05230	NOT9	60
52256673	NOT9_FAT05230	NOT9	143
52256674	NOT9_FAT05230	NOT9	32
52256675	NOT9_FAT05230	NOT9	63
52256676	NOT9_FAT05230	NOT9	110
52256677	NOT9_FAT05230	NOT9	35
52256678	NOT9_FAT05230	NOT9	82
52256679	NOT9_FAT05230	NOT9	114
52256680	NOT9_FAT05230	NOT9	118
52256681	NOT9_FAT05230	NOT9	51
52256682	NOT9_FAT05230	NOT9	47
52256683	NOT9_FAT05230	NOT9	119
52256684	NOT9_FAT05230	NOT9	50
52256685	NOT9_FAT05230	NOT9	87
52256686	NOT9_FAT05230	NOT9	23
52256687	NOT9_FAT05230	NOT9	65
52256688	NOT9_FAT05230	NOT9	44
52256689	NOT9_FAT05230	NOT9	23
52256690	NOT9_FAT05230	NOT9	86
52256691	NOT9_FAT05230	NOT9	130
52256692	NOT9_FAT05230	NOT9	50
52256693	NOT9_FAT05230	NOT9	73
52256694	NOT9_FAT05230	NOT9	62
52256695	NOT9_FAT05230	NOT9	127
52256696	NOT9_FAT05230	NOT9	91
52256697	NOT9_FAT05230	NOT9	112
52256698	NOT9_FAT05230	NOT9	101
52256699	NOT9_FAT05230	NOT9	91
52256700	NOT9_FAT05230	NOT9	68
52256701	NOT9_FAT05230	NOT9	147
52256702	NOT9_FAT05230	NOT9	32
52256703	NOT9_FAT05230	NOT9	63
52256704	NOT9_FAT05230	NOT9	47
52256705	NOT9_FAT05230	NOT9	42
52256706	NOT9_FAT05230	NOT9	78
52256707	NOT9_FAT05230	NOT9	32
52256708	NOT9_FAT05230	NOT9	55
52256709	NOT9_FAT05230	NOT9	143
52256710	NOT9_FAT05230	NOT9	154
52256711	NOT9_FAT05230	NOT9	140
52256712	NOT9_FAT05230	NOT9	93
52256713	NOT9_FAT05230	NOT9	88
52256714	NOT9_FAT05230	NOT9	112
52256715	NOT9_FAT05230	NOT9	28
52256716	NOT9_FAT05230	NOT9	146
52256717	NOT9_FAT05230	NOT9	59
52256718	NOT9_FAT05230	NOT9	76
52256719	NOT9_FAT05230	NOT9	26
52256720	NOT9_FAT05230	NOT9	60
52256721	NOT9_FAT05230	NOT9	253
52256722	NOT9_FAT05230	NOT9	146
52256723	NOT9_FAT05230	NOT9	88
52256724	NOT9_FAT05230	NOT9	179
52256725	NOT9_FAT05230	NOT9	38
52256726	NOT9_FAT05230	NOT9	54
52256727	NOT9_FAT05230	NOT9	50
52256728	NOT9_FAT05230	NOT9	50
52256729	NOT9_FAT05230	NOT9	47
52256730	NOT9_FAT05230	NOT9	110
52256731	NOT9_FAT05230	NOT9	71
52256732	NOT9_FAT05230	NOT9	101
52256733	NOT9_FAT05230	NOT9	46
52256734	NOT9_FAT05230	NOT9	87
52256735	NOT9_FAT05230	NOT9	100
52256736	NOT9_FAT05230	NOT9	82
52256737	NOT9_FAT05230	NOT9	123
52256738	NOT9_FAT05230	NOT9	88
52256739	NOT9_FAT05230	NOT9	109
52256740	NOT9_FAT05230	NOT9	28
52256741	NOT9_FAT05230	NOT9	91
52256742	NOT9_FAT05230	NOT9	121
52256743	NOT9_FAT05230	NOT9	54
52256744	NOT9_FAT05230	NOT9	140
52256745	NOT9_FAT05230	NOT9	8
52256746	NOT9_FAT05230	NOT9	88
52256747	NOT9_FAT05230	NOT9	49
52256748	NOT9_FAT05230	NOT9	76
52256749	NOT9_FAT05230	NOT9	82
52256750	NOT9_FAT05230	NOT9	78
52256751	NOT9_FAT05230	NOT9	68
52256752	NOT9_FAT05230	NOT9	31
52256753	NOT9_FAT05230	NOT9	30
52256754	NOT9_FAT05230	NOT9	52
52256755	NOT9_FAT05230	NOT9	55
52256756	NOT9_FAT05230	NOT9	131
52256757	NOT9_FAT05230	NOT9	79
52256758	NOT9_FAT05230	NOT9	50
52256759	NOT9_FAT05230	NOT9	28
52256760	NOT9_FAT05230	NOT9	66
52256761	NOT9_FAT05230	NOT9	39
52256762	NOT9_FAT05230	NOT9	49
52256763	NOT9_FAT05230	NOT9	89
52256764	NOT9_FAT05230	NOT9	34
52256765	NOT9_FAT05230	NOT9	136
52256766	NOT9_FAT05230	NOT9	155
52256767	NOT9_FAT05230	NOT9	144
52256768	NOT9_FAT05230	NOT9	122
52256769	NOT9_FAT05230	NOT9	54
52256770	NOT9_FAT05230	NOT9	86
52256771	NOT9_FAT05230	NOT9	49
52256772	NOT9_FAT05230	NOT9	116
52256773	NOT9_FAT05230	NOT9	55
52256774	NOT9_FAT05230	NOT9	67
52256775	NOT9_FAT05230	NOT9	27
52256776	NOT9_FAT05230	NOT9	91
52256777	NOT9_FAT05230	NOT9	61
52256778	NOT9_FAT05230	NOT9	36
52256779	NOT9_FAT05230	NOT9	53
52256780	NOT9_FAT05230	NOT9	63
52256781	NOT9_FAT05230	NOT9	57
52256782	NOT9_FAT05230	NOT9	45
52256783	NOT9_FAT05230	NOT9	30
52256784	NOT9_FAT05230	NOT9	167
52256785	NOT9_FAT05230	NOT9	152
52256786	NOT9_FAT05230	NOT9	85
52256787	NOT9_FAT05230	NOT9	38
52256788	NOT9_FAT05230	NOT9	77
52256789	NOT9_FAT05230	NOT9	222
52256790	NOT9_FAT05230	NOT9	102
52256791	NOT9_FAT05230	NOT9	194
52256792	NOT9_FAT05230	NOT9	119
52256793	NOT9_FAT05230	NOT9	29
52256794	NOT9_FAT05230	NOT9	85
52256795	NOT9_FAT05230	NOT9	54
52256796	NOT9_FAT05230	NOT9	169
52256797	NOT9_FAT05230	NOT9	83
52256798	NOT9_FAT05230	NOT9	100
52256799	NOT9_FAT05230	NOT9	129
52256800	NOT9_FAT05230	NOT9	255
52256801	NOT9_FAT05230	NOT9	55
52256802	NOT9_FAT05230	NOT9	56
52256803	NOT9_FAT05230	NOT9	91
52256804	NOT9_FAT05230	NOT9	66
52256805	NOT9_FAT05230	NOT9	110
52256806	NOT9_FAT05230	NOT9	68
52256807	NOT9_FAT05230	NOT9	115
52256808	NOT9_FAT05230	NOT9	70
52256809	NOT9_FAT05230	NOT9	63
52256810	NOT9_FAT05230	NOT9	87
52256811	NOT9_FAT05230	NOT9	98
52256812	NOT9_FAT05230	NOT9	112
52256813	NOT9_FAT05230	NOT9	109
52256814	NOT9_FAT05230	NOT9	51
52256815	NOT9_FAT05230	NOT9	47
52256816	NOT9_FAT05230	NOT9	27
52256817	NOT9_FAT05230	NOT9	71
52256818	NOT9_FAT05230	NOT9	41
52256819	NOT9_FAT05230	NOT9	70
52256820	NOT9_FAT05230	NOT9	102
52256821	NOT9_FAT05230	NOT9	88
52256822	NOT9_FAT05230	NOT9	23
52256823	NOT9_FAT05230	NOT9	53
52256824	NOT9_FAT05230	NOT9	84
52256825	NOT9_FAT05230	NOT9	48
52256826	NOT9_FAT05230	NOT9	98
52256827	NOT9_FAT05230	NOT9	39
52256828	NOT9_FAT05230	NOT9	56
52256829	NOT9_FAT05230	NOT9	48
52256830	NOT9_FAT05230	NOT9	82
52256831	NOT9_FAT05230	NOT9	58
52256832	NOT9_FAT05230	NOT9	169
52256833	NOT9_FAT05230	NOT9	130
52256834	NOT9_FAT05230	NOT9	77
52256835	NOT9_FAT05230	NOT9	68
52256836	NOT9_FAT05230	NOT9	58
52256837	NOT9_FAT05230	NOT9	56
52256838	NOT9_FAT05230	NOT9	80
52256839	NOT9_FAT05230	NOT9	79
52256840	NOT9_FAT05230	NOT9	46
52256841	NOT9_FAT05230	NOT9	105
52256842	NOT9_FAT05230	NOT9	109
52256843	NOT9_FAT05230	NOT9	131
52256844	NOT9_FAT05230	NOT9	23
52256845	NOT9_FAT05230	NOT9	155
52256846	NOT9_FAT05230	NOT9	49
52256847	NOT9_FAT05230	NOT9	56
52256848	NOT9_FAT05230	NOT9	96
52256849	NOT9_FAT05230	NOT9	57
52256850	NOT9_FAT05230	NOT9	66
52256851	NOT9_FAT05230	NOT9	121
52256852	NOT9_FAT05230	NOT9	19
52256853	NOT9_FAT05230	NOT9	212
52256854	NOT9_FAT05230	NOT9	77
52256855	NOT9_FAT05230	NOT9	55
52256856	NOT9_FAT05230	NOT9	75
52256857	NOT9_FAT05230	NOT9	23
52256858	NOT9_FAT05230	NOT9	88
52256859	NOT9_FAT05230	NOT9	30
52256860	NOT9_FAT05230	NOT9	174
52256861	NOT9_FAT05230	NOT9	80
52256862	NOT9_FAT05230	NOT9	108
52256863	NOT9_FAT05230	NOT9	135
52256864	NOT9_FAT05230	NOT9	43
52256865	NOT9_FAT05230	NOT9	60
52256866	NOT9_FAT05230	NOT9	112
52256867	NOT9_FAT05230	NOT9	75
52256868	NOT9_FAT05230	NOT9	47
52256869	NOT9_FAT05230	NOT9	77
52256870	NOT9_FAT05230	NOT9	63
52256871	NOT9_FAT05230	NOT9	47
52256872	NOT9_FAT05230	NOT9	138
52256873	NOT9_FAT05230	NOT9	68
52256874	NOT9_FAT05230	NOT9	151
52256875	NOT9_FAT05230	NOT9	78
52256876	NOT9_FAT05230	NOT9	155
52256877	NOT9_FAT05230	NOT9	139
52256878	NOT9_FAT05230	NOT9	132
52256879	NOT9_FAT05230	NOT9	21
52256880	NOT9_FAT05230	NOT9	84
52256881	NOT9_FAT05230	NOT9	85
52256882	NOT9_FAT05230	NOT9	70
52256883	NOT9_FAT05230	NOT9	65
52256884	NOT9_FAT05230	NOT9	140
52256885	NOT9_FAT05230	NOT9	59
52256886	NOT9_FAT05230	NOT9	80
52256887	NOT9_FAT05230	NOT9	153
52256888	NOT9_FAT05230	NOT9	49
52256889	NOT9_FAT05230	NOT9	22
52256890	NOT9_FAT05230	NOT9	50
52256891	NOT9_FAT05230	NOT9	79
52256892	NOT9_FAT05230	NOT9	37
52256893	NOT9_FAT05230	NOT9	13
52256894	NOT9_FAT05230	NOT9	30
52256895	NOT9_FAT05230	NOT9	37
52256896	NOT9_FAT05230	NOT9	126
52256897	NOT9_FAT05230	NOT9	29
52256898	NOT9_FAT05230	NOT9	85
52256899	NOT9_FAT05230	NOT9	67
52256900	NOT9_FAT05230	NOT9	80
52256901	NOT9_FAT05230	NOT9	37
52256902	NOT9_FAT05230	NOT9	44
52256903	NOT9_FAT05230	NOT9	74
52256904	NOT9_FAT05230	NOT9	120
52256905	NOT9_FAT05230	NOT9	67
52256906	NOT9_FAT05230	NOT9	23
52256907	NOT9_FAT05230	NOT9	51
52256908	NOT9_FAT05230	NOT9	95
52256909	NOT9_FAT05230	NOT9	78
52256910	NOT9_FAT05230	NOT9	31
52256911	NOT9_FAT05230	NOT9	88
52256912	NOT9_FAT05230	NOT9	159
52256913	NOT9_FAT05230	NOT9	21
52256914	NOT9_FAT05230	NOT9	122
52256915	NOT9_FAT05230	NOT9	150
52256916	NOT9_FAT05230	NOT9	42
52256917	NOT9_FAT05230	NOT9	45
52256918	NOT9_FAT05230	NOT9	152
52256919	NOT9_FAT05230	NOT9	49
52256920	NOT9_FAT05230	NOT9	167
52256921	NOT9_FAT05230	NOT9	46
52256922	NOT9_FAT05230	NOT9	34
52256923	NOT9_FAT05230	NOT9	111
52256924	NOT9_FAT05230	NOT9	76
52256925	NOT9_FAT05230	NOT9	42
52256926	NOT9_FAT05230	NOT9	82
52256927	NOT9_FAT05230	NOT9	99
52256928	NOT9_FAT05230	NOT9	58
52256929	NOT9_FAT05230	NOT9	37
52256930	NOT9_FAT05230	NOT9	44
52256931	NOT9_FAT05230	NOT9	137
52256932	NOT9_FAT05230	NOT9	54
52256933	NOT9_FAT05230	NOT9	25
52256934	NOT9_FAT05230	NOT9	86
52256935	NOT9_FAT05230	NOT9	34
52256936	NOT9_FAT05230	NOT9	81
52256937	NOT9_FAT05230	NOT9	126
52256938	NOT9_FAT05230	NOT9	62
52256939	NOT9_FAT05230	NOT9	72
52256940	NOT9_FAT05230	NOT9	55
52256941	NOT9_FAT05230	NOT9	131
52256942	NOT9_FAT05230	NOT9	95
52256943	NOT9_FAT05230	NOT9	69
52256944	NOT9_FAT05230	NOT9	136
52256945	NOT9_FAT05230	NOT9	48
52256946	NOT9_FAT05230	NOT9	83
52256947	NOT9_FAT05230	NOT9	78
52256948	NOT9_FAT05230	NOT9	103
52256949	NOT9_FAT05230	NOT9	89
52256950	NOT9_FAT05230	NOT9	58
52256951	NOT9_FAT05230	NOT9	54
52256952	NOT9_FAT05230	NOT9	101
52256953	NOT9_FAT05230	NOT9	47
52256954	NOT9_FAT05230	NOT9	20
52256955	NOT9_FAT05230	NOT9	64
52256956	NOT9_FAT05230	NOT9	45
52256957	NOT9_FAT05230	NOT9	64
52256958	NOT9_FAT05230	NOT9	91
52256959	NOT9_FAT05230	NOT9	63
52256960	NOT9_FAT05230	NOT9	96
52256961	NOT9_FAT05230	NOT9	97
52256962	NOT9_FAT05230	NOT9	53
52256963	NOT9_FAT05230	NOT9	120
52256964	NOT9_FAT05230	NOT9	18
52256965	NOT9_FAT05230	NOT9	67
52256966	NOT9_FAT05230	NOT9	52
52256967	NOT9_FAT05230	NOT9	60
52256968	NOT9_FAT05230	NOT9	44
52256969	NOT9_FAT05230	NOT9	32
52256970	NOT9_FAT05230	NOT9	157
52256971	NOT9_FAT05230	NOT9	124
52256972	NOT9_FAT05230	NOT9	137
52256973	NOT9_FAT05230	NOT9	119
52256974	NOT9_FAT05230	NOT9	45
52256975	NOT9_FAT05230	NOT9	50
52256976	NOT9_FAT05230	NOT9	20
52256977	NOT9_FAT05230	NOT9	33
52256978	NOT9_FAT05230	NOT9	74
52256979	NOT9_FAT05230	NOT9	71
52256980	NOT9_FAT05230	NOT9	107
52256981	NOT9_FAT05230	NOT9	38
52256982	NOT9_FAT05230	NOT9	168
52256983	NOT9_FAT05230	NOT9	46
52256984	NOT9_FAT05230	NOT9	68
52256985	NOT9_FAT05230	NOT9	88
52256986	NOT9_FAT05230	NOT9	53
52256987	NOT9_FAT05230	NOT9	109
52256988	NOT9_FAT05230	NOT9	192
52256989	NOT9_FAT05230	NOT9	35
52256990	NOT9_FAT05230	NOT9	33
52256991	NOT9_FAT05230	NOT9	43
52256992	NOT9_FAT05230	NOT9	64
52256993	NOT9_FAT05230	NOT9	152
52256994	NOT9_FAT05230	NOT9	48
52256995	NOT9_FAT05230	NOT9	66
52256996	NOT9_FAT05230	NOT9	69
52256997	NOT9_FAT05230	NOT9	69
52256998	NOT9_FAT05230	NOT9	134
52256999	NOT9_FAT05230	NOT9	126
52257000	NOT9_FAT05230	NOT9	57
52257001	NOT9_FAT05230	NOT9	107
52257002	NOT9_FAT05230	NOT9	41
52257003	NOT9_FAT05230	NOT9	82
52257004	NOT9_FAT05230	NOT9	55
52257005	NOT9_FAT05230	NOT9	31
52257006	NOT9_FAT05230	NOT9	38
52257007	NOT9_FAT05230	NOT9	32
52257008	NOT9_FAT05230	NOT9	49
52257009	NOT9_FAT05230	NOT9	94
52257010	NOT9_FAT05230	NOT9	110
52257011	NOT9_FAT05230	NOT9	75
52257012	NOT9_FAT05230	NOT9	21
52257013	NOT9_FAT05230	NOT9	85
52257014	NOT9_FAT05230	NOT9	128
52257015	NOT9_FAT05230	NOT9	88
52257016	NOT9_FAT05230	NOT9	140
52257017	NOT9_FAT05230	NOT9	64
52257018	NOT9_FAT05230	NOT9	90
52257019	NOT9_FAT05230	NOT9	96
52257020	NOT9_FAT05230	NOT9	88
52257021	NOT9_FAT05230	NOT9	77
52257022	NOT9_FAT05230	NOT9	138
52257023	NOT9_FAT05230	NOT9	43
52257024	NOT9_FAT05230	NOT9	68
52257025	NOT9_FAT05230	NOT9	126
52257026	NOT9_FAT05230	NOT9	102
52257027	NOT9_FAT05230	NOT9	121
52257028	NOT9_FAT05230	NOT9	104
52257029	NOT9_FAT05230	NOT9	156
52257030	NOT9_FAT05230	NOT9	71
52257031	NOT9_FAT05230	NOT9	90
52257032	NOT9_FAT05230	NOT9	97
52257033	NOT9_FAT05230	NOT9	65
52257034	NOT9_FAT05230	NOT9	18
52257035	NOT9_FAT05230	NOT9	92
52257036	NOT9_FAT05230	NOT9	38
52257037	NOT9_FAT05230	NOT9	65
52257038	NOT9_FAT05230	NOT9	102
52257039	NOT9_FAT05230	NOT9	86
52257040	NOT9_FAT05230	NOT9	206
52257041	NOT9_FAT05230	NOT9	102
52257042	NOT9_FAT05230	NOT9	78
52257043	NOT9_FAT05230	NOT9	29
52257044	NOT9_FAT05230	NOT9	160
52257045	NOT9_FAT05230	NOT9	40
52257046	NOT9_FAT05230	NOT9	179
52257047	NOT9_FAT05230	NOT9	23
52257048	NOT9_FAT05230	NOT9	159
52257049	NOT9_FAT05230	NOT9	77
52257050	NOT9_FAT05230	NOT9	117
52257051	NOT9_FAT05230	NOT9	71
52257052	NOT9_FAT05230	NOT9	54
52257053	NOT9_FAT05230	NOT9	116
52257054	NOT9_FAT05230	NOT9	53
52257055	NOT9_FAT05230	NOT9	117
52257056	NOT9_FAT05230	NOT9	102
52257057	NOT9_FAT05230	NOT9	167
52257058	NOT9_FAT05230	NOT9	48
52257059	NOT9_FAT05230	NOT9	126
52257060	NOT9_FAT05230	NOT9	58
52257061	NOT9_FAT05230	NOT9	134
52257062	NOT9_FAT05230	NOT9	62
52257063	NOT9_FAT05230	NOT9	40
52257064	NOT9_FAT05230	NOT9	81
52257065	NOT9_FAT05230	NOT9	175
52257066	NOT9_FAT05230	NOT9	38
52257067	NOT9_FAT05230	NOT9	92
52257068	NOT9_FAT05230	NOT9	37
52257069	NOT9_FAT05230	NOT9	184
52257070	NOT9_FAT05230	NOT9	59
52257071	NOT9_FAT05230	NOT9	60
52257072	NOT9_FAT05230	NOT9	38
52257073	NOT9_FAT05230	NOT9	58
52257074	NOT9_FAT05230	NOT9	123
52257075	NOT9_FAT05230	NOT9	49
52257076	NOT9_FAT05230	NOT9	187
52257077	NOT9_FAT05230	NOT9	120
52257078	NOT9_FAT05230	NOT9	163
52257079	NOT9_FAT05230	NOT9	55
52257080	NOT9_FAT05230	NOT9	45
52257081	NOT9_FAT05230	NOT9	64
52257082	NOT9_FAT05230	NOT9	171
52257083	NOT9_FAT05230	NOT9	101
52257084	NOT9_FAT05230	NOT9	63
52257085	NOT9_FAT05230	NOT9	70
52257086	NOT9_FAT05230	NOT9	97
52257087	NOT9_FAT05230	NOT9	132
52257088	NOT9_FAT05230	NOT9	33
52257089	NOT9_FAT05230	NOT9	56
52257090	NOT9_FAT05230	NOT9	133
52257091	NOT9_FAT05230	NOT9	141
52257092	NOT9_FAT05230	NOT9	127
52257093	NOT9_FAT05230	NOT9	49
52257094	NOT9_FAT05230	NOT9	25
52257095	NOT9_FAT05230	NOT9	8
52257096	NOT9_FAT05230	NOT9	72
52257097	NOT9_FAT05230	NOT9	12
52257098	NOT9_FAT05230	NOT9	48
52257099	NOT9_FAT05230	NOT9	88
52257100	NOT9_FAT05230	NOT9	50
52257101	NOT9_FAT05230	NOT9	47
52257102	NOT9_FAT05230	NOT9	42
52257103	NOT9_FAT05230	NOT9	62
52257104	NOT9_FAT05230	NOT9	156
52257105	NOT9_FAT05230	NOT9	53
52257106	NOT9_FAT05230	NOT9	67
52257107	NOT9_FAT05230	NOT9	80
52257108	NOT9_FAT05230	NOT9	38
52257109	NOT9_FAT05230	NOT9	84
52257110	NOT9_FAT05230	NOT9	74
52257111	NOT9_FAT05230	NOT9	61
52257112	NOT9_FAT05230	NOT9	161
52257113	NOT9_FAT05230	NOT9	214
52257114	NOT9_FAT05230	NOT9	130
52257115	NOT9_FAT05230	NOT9	37
52257116	NOT9_FAT05230	NOT9	78
52257117	NOT9_FAT05230	NOT9	35
52257118	NOT9_FAT05230	NOT9	89
52257119	NOT9_FAT05230	NOT9	68
52257120	NOT9_FAT05230	NOT9	89
52257121	NOT9_FAT05230	NOT9	120
52257122	NOT9_FAT05230	NOT9	51
52257123	NOT9_FAT05230	NOT9	92
52257124	NOT9_FAT05230	NOT9	48
52257125	NOT9_FAT05230	NOT9	181
52257126	NOT9_FAT05230	NOT9	7
52257127	NOT9_FAT05230	NOT9	121
52257128	NOT9_FAT05230	NOT9	64
52257129	NOT9_FAT05230	NOT9	27
52257130	NOT9_FAT05230	NOT9	49
52257131	NOT9_FAT05230	NOT9	136
52257132	NOT9_FAT05230	NOT9	83
52257133	NOT9_FAT05230	NOT9	42
52257134	NOT9_FAT05230	NOT9	87
52257135	NOT9_FAT05230	NOT9	99
52257136	NOT9_FAT05230	NOT9	87
52257137	NOT9_FAT05230	NOT9	114
52257138	NOT9_FAT05230	NOT9	25
52257139	NOT9_FAT05230	NOT9	93
52257140	NOT9_FAT05230	NOT9	89
52257141	NOT9_FAT05230	NOT9	81
52257142	NOT9_FAT05230	NOT9	181
52257143	NOT9_FAT05230	NOT9	41
52257144	NOT9_FAT05230	NOT9	133
52257145	NOT9_FAT05230	NOT9	43
52257146	NOT9_FAT05230	NOT9	83
52257147	NOT9_FAT05230	NOT9	102
52257148	NOT9_FAT05230	NOT9	73
52257149	NOT9_FAT05230	NOT9	87
52257150	NOT9_FAT05230	NOT9	36
52257151	NOT9_FAT05230	NOT9	138
52257152	NOT9_FAT05230	NOT9	45
52257153	NOT9_FAT05230	NOT9	35
52257154	NOT9_FAT05230	NOT9	119
52257155	NOT9_FAT05230	NOT9	43
52257156	NOT9_FAT05230	NOT9	197
52257157	NOT9_FAT05230	NOT9	105
52257158	NOT9_FAT05230	NOT9	80
52257159	NOT9_FAT05230	NOT9	42
52257160	NOT9_FAT05230	NOT9	60
52257161	NOT9_FAT05230	NOT9	141
52257162	NOT9_FAT05230	NOT9	127
52257163	NOT9_FAT05230	NOT9	97
52257164	NOT9_FAT05230	NOT9	15
52257165	NOT9_FAT05230	NOT9	112
52257166	NOT9_FAT05230	NOT9	35
52257167	NOT9_FAT05230	NOT9	175
52257168	NOT9_FAT05230	NOT9	73
52257169	NOT9_FAT05230	NOT9	275
52257170	NOT9_FAT05230	NOT9	104
52257171	NOT9_FAT05230	NOT9	131
52257172	NOT9_FAT05230	NOT9	103
52257173	NOT9_FAT05230	NOT9	56
52257174	NOT9_FAT05230	NOT9	53
52257175	NOT9_FAT05230	NOT9	55
52257176	NOT9_FAT05230	NOT9	98
52257177	NOT9_FAT05230	NOT9	46
52257178	NOT9_FAT05230	NOT9	72
52257179	NOT9_FAT05230	NOT9	54
52257180	NOT9_FAT05230	NOT9	146
52257181	NOT9_FAT05230	NOT9	54
52257182	NOT9_FAT05230	NOT9	140
52257183	NOT9_FAT05230	NOT9	103
52257184	NOT9_FAT05230	NOT9	24
52257185	NOT9_FAT05230	NOT9	152
52257186	NOT9_FAT05230	NOT9	183
52257187	NOT9_FAT05230	NOT9	139
52257188	NOT9_FAT05230	NOT9	81
52257189	NOT9_FAT05230	NOT9	92
52257190	NOT9_FAT05230	NOT9	46
52257191	NOT9_FAT05230	NOT9	63
52257192	NOT9_FAT05230	NOT9	80
52257193	NOT9_FAT05230	NOT9	57
52257194	NOT9_FAT05230	NOT9	74
52257195	NOT9_FAT05230	NOT9	49
52257196	NOT9_FAT05230	NOT9	45
52257197	NOT9_FAT05230	NOT9	51
52257198	NOT9_FAT05230	NOT9	155
52257199	NOT9_FAT05230	NOT9	131
52257200	NOT9_FAT05230	NOT9	58
52257201	NOT9_FAT05230	NOT9	44
52257202	NOT9_FAT05230	NOT9	148
52257203	NOT9_FAT05230	NOT9	31
52257204	NOT9_FAT05230	NOT9	71
52257205	NOT9_FAT05230	NOT9	150
52257206	NOT9_FAT05230	NOT9	107
52257207	NOT9_FAT05230	NOT9	118
52257208	NOT9_FAT05230	NOT9	49
52257209	NOT9_FAT05230	NOT9	41
52257210	NOT9_FAT05230	NOT9	87
52257211	NOT9_FAT05230	NOT9	26
52257212	NOT9_FAT05230	NOT9	35
52257213	NOT9_FAT05230	NOT9	106
52257214	NOT9_FAT05230	NOT9	52
52257215	NOT9_FAT05230	NOT9	136
52257216	NOT9_FAT05230	NOT9	9
52257217	NOT9_FAT05230	NOT9	79
52257218	NOT9_FAT05230	NOT9	18
52257219	NOT9_FAT05230	NOT9	57
52257220	NOT9_FAT05230	NOT9	100
52257221	NOT9_FAT05230	NOT9	43
52257222	NOT9_FAT05230	NOT9	123
52257223	NOT9_FAT05230	NOT9	54
52257224	NOT9_FAT05230	NOT9	131
52257225	NOT9_FAT05230	NOT9	67
52257226	NOT9_FAT05230	NOT9	76
52257227	NOT9_FAT05230	NOT9	153
52257228	NOT9_FAT05230	NOT9	72
52257229	NOT9_FAT05230	NOT9	131
52257230	NOT9_FAT05230	NOT9	78
52257231	NOT9_FAT05230	NOT9	63
52257232	NOT9_FAT05230	NOT9	31
52257233	NOT9_FAT05230	NOT9	55
52257234	NOT9_FAT05230	NOT9	63
52257235	NOT9_FAT05230	NOT9	122
52257236	NOT9_FAT05230	NOT9	52
52257237	NOT9_FAT05230	NOT9	77
52257238	NOT9_FAT05230	NOT9	114
52257239	NOT9_FAT05230	NOT9	40
52257240	NOT9_FAT05230	NOT9	23
52257241	NOT9_FAT05230	NOT9	38
52257242	NOT9_FAT05230	NOT9	78
52257243	NOT9_FAT05230	NOT9	27
52257244	NOT9_FAT05230	NOT9	76
52257245	NOT9_FAT05230	NOT9	126
52257246	NOT9_FAT05230	NOT9	91
52257247	NOT9_FAT05230	NOT9	124
52257248	NOT9_FAT05230	NOT9	62
52257249	NOT9_FAT05230	NOT9	49
52257250	NOT9_FAT05230	NOT9	187
52257251	NOT9_FAT05230	NOT9	68
52257252	NOT9_FAT05230	NOT9	99
52257253	NOT9_FAT05230	NOT9	187
52257254	NOT9_FAT05230	NOT9	70
52257255	NOT9_FAT05230	NOT9	61
52257256	NOT9_FAT05230	NOT9	12
52257257	NOT9_FAT05230	NOT9	46
52257258	NOT9_FAT05230	NOT9	90
52257259	NOT9_FAT05230	NOT9	136
52257260	NOT9_FAT05230	NOT9	69
52257261	NOT9_FAT05230	NOT9	32
52257262	NOT9_FAT05230	NOT9	143
52257263	NOT9_FAT05230	NOT9	91
52257264	NOT9_FAT05230	NOT9	111
52257265	NOT9_FAT05230	NOT9	88
52257266	NOT9_FAT05230	NOT9	57
52257267	NOT9_FAT05230	NOT9	27
52257268	NOT9_FAT05230	NOT9	54
52257269	NOT9_FAT05230	NOT9	103
52257270	NOT9_FAT05230	NOT9	62
52257271	NOT9_FAT05230	NOT9	17
52257272	NOT9_FAT05230	NOT9	118
52257273	NOT9_FAT05230	NOT9	72
52257274	NOT9_FAT05230	NOT9	63
52257275	NOT9_FAT05230	NOT9	137
52257276	NOT9_FAT05230	NOT9	181
52257277	NOT9_FAT05230	NOT9	54
52257278	NOT9_FAT05230	NOT9	136
52257279	NOT9_FAT05230	NOT9	99
52257280	NOT9_FAT05230	NOT9	52
52257281	NOT9_FAT05230	NOT9	17
52257282	NOT9_FAT05230	NOT9	106
52257283	NOT9_FAT05230	NOT9	151
52257284	NOT9_FAT05230	NOT9	52
52257285	NOT9_FAT05230	NOT9	86
52257286	NOT9_FAT05230	NOT9	127
52257287	NOT9_FAT05230	NOT9	118
52257288	NOT9_FAT05230	NOT9	20
52257289	NOT9_FAT05230	NOT9	61
52257290	NOT9_FAT05230	NOT9	83
52257291	NOT9_FAT05230	NOT9	60
52257292	NOT9_FAT05230	NOT9	79
52257293	NOT9_FAT05230	NOT9	94
52257294	NOT9_FAT05230	NOT9	153
52257295	NOT9_FAT05230	NOT9	105
52257296	NOT9_FAT05230	NOT9	123
52257297	NOT9_FAT05230	NOT9	85
52257298	NOT9_FAT05230	NOT9	81
52257299	NOT9_FAT05230	NOT9	155
52257300	NOT9_FAT05230	NOT9	73
52257301	NOT9_FAT05230	NOT9	69
52257302	NOT9_FAT05230	NOT9	79
52257303	NOT9_FAT05230	NOT9	153
52257304	NOT9_FAT05230	NOT9	51
52257305	NOT9_FAT05230	NOT9	80
52257306	NOT9_FAT05230	NOT9	95
52257307	NOT9_FAT05230	NOT9	52
52257308	NOT9_FAT05230	NOT9	79
52257309	NOT9_FAT05230	NOT9	147
52257310	NOT9_FAT05230	NOT9	114
52257311	NOT9_FAT05230	NOT9	96
52257312	NOT9_FAT05230	NOT9	85
52257313	NOT9_FAT05230	NOT9	38
52257314	NOT9_FAT05230	NOT9	93
52257315	NOT9_FAT05230	NOT9	81
52257316	NOT9_FAT05230	NOT9	27
52257317	NOT9_FAT05230	NOT9	87
52257318	NOT9_FAT05230	NOT9	73
52257319	NOT9_FAT05230	NOT9	16
52257320	NOT9_FAT05230	NOT9	91
52257321	NOT9_FAT05230	NOT9	35
52257322	NOT9_FAT05230	NOT9	89
52257323	NOT9_FAT05230	NOT9	14
52257324	NOT9_FAT05230	NOT9	13
52257325	NOT9_FAT05230	NOT9	57
52257326	NOT9_FAT05230	NOT9	92
52257327	NOT9_FAT05230	NOT9	76
52257328	NOT9_FAT05230	NOT9	40
52257329	NOT9_FAT05230	NOT9	104
52257330	NOT9_FAT05230	NOT9	25
52257331	NOT9_FAT05230	NOT9	52
52257332	NOT9_FAT05230	NOT9	234
52257333	NOT9_FAT05230	NOT9	74
52257334	NOT9_FAT05230	NOT9	75
52257335	NOT9_FAT05230	NOT9	96
52257336	NOT9_FAT05230	NOT9	79
52257337	NOT9_FAT05230	NOT9	72
52257338	NOT9_FAT05230	NOT9	54
52257339	NOT9_FAT05230	NOT9	71
52257340	NOT9_FAT05230	NOT9	41
52257341	NOT9_FAT05230	NOT9	42
52257342	NOT9_FAT05230	NOT9	58
52257343	NOT9_FAT05230	NOT9	73
52257344	NOT9_FAT05230	NOT9	48
52257345	NOT9_FAT05230	NOT9	65
52257346	NOT9_FAT05230	NOT9	156
52257347	NOT9_FAT05230	NOT9	66
52257348	NOT9_FAT05230	NOT9	76
52257349	NOT9_FAT05230	NOT9	41
52257350	NOT9_FAT05230	NOT9	68
52257351	NOT9_FAT05230	NOT9	112
52257352	NOT9_FAT05230	NOT9	53
52257353	NOT9_FAT05230	NOT9	43
52257354	NOT9_FAT05230	NOT9	21
52257355	NOT9_FAT05230	NOT9	155
52257356	NOT9_FAT05230	NOT9	83
52257357	NOT9_FAT05230	NOT9	76
52257358	NOT9_FAT05230	NOT9	66
52257359	NOT9_FAT05230	NOT9	60
52257360	NOT9_FAT05230	NOT9	131
52257361	NOT9_FAT05230	NOT9	54
52257362	NOT9_FAT05230	NOT9	111
52257363	NOT9_FAT05230	NOT9	44
52257364	NOT9_FAT05230	NOT9	58
52257365	NOT9_FAT05230	NOT9	121
52257366	NOT9_FAT05230	NOT9	121
52257367	NOT9_FAT05230	NOT9	42
52257368	NOT9_FAT05230	NOT9	84
52257369	NOT9_FAT05230	NOT9	55
52257370	NOT9_FAT05230	NOT9	110
52257371	NOT9_FAT05230	NOT9	56
52257372	NOT9_FAT05230	NOT9	58
52257373	NOT9_FAT05230	NOT9	16
52257374	NOT9_FAT05230	NOT9	49
52257375	NOT9_FAT05230	NOT9	21
52257376	NOT9_FAT05230	NOT9	108
52257377	NOT9_FAT05230	NOT9	120
52257378	NOT9_FAT05230	NOT9	67
52257379	NOT9_FAT05230	NOT9	37
52257380	NOT9_FAT05230	NOT9	39
52257381	NOT9_FAT05230	NOT9	151
52257382	NOT9_FAT05230	NOT9	145
52257383	NOT9_FAT05230	NOT9	84
52257384	NOT9_FAT05230	NOT9	67
52257385	NOT9_FAT05230	NOT9	58
52257386	NOT9_FAT05230	NOT9	43
52257387	NOT9_FAT05230	NOT9	41
52257388	NOT9_FAT05230	NOT9	104
52257389	NOT9_FAT05230	NOT9	147
52257390	NOT9_FAT05230	NOT9	136
52257391	NOT9_FAT05230	NOT9	44
52257392	NOT9_FAT05230	NOT9	26
52257393	NOT9_FAT05230	NOT9	80
52257394	NOT9_FAT05230	NOT9	57
52257395	NOT9_FAT05230	NOT9	30
52257396	NOT9_FAT05230	NOT9	59
52257397	NOT9_FAT05230	NOT9	96
52257398	NOT9_FAT05230	NOT9	24
52257399	NOT9_FAT05230	NOT9	35
52257400	NOT9_FAT05230	NOT9	85
52257401	NOT9_FAT05230	NOT9	84
52257402	NOT9_FAT05230	NOT9	78
52257403	NOT9_FAT05230	NOT9	13
52257404	NOT9_FAT05230	NOT9	105
52257405	NOT9_FAT05230	NOT9	53
52257406	NOT9_FAT05230	NOT9	133
52257407	NOT9_FAT05230	NOT9	101
52257408	NOT9_FAT05230	NOT9	61
52257409	NOT9_FAT05230	NOT9	104
52257410	NOT9_FAT05230	NOT9	55
52257411	NOT9_FAT05230	NOT9	78
52257412	NOT9_FAT05230	NOT9	29
52257413	NOT9_FAT05230	NOT9	69
52257414	NOT9_FAT05230	NOT9	69
52257415	NOT9_FAT05230	NOT9	31
52257416	NOT9_FAT05230	NOT9	53
52257417	NOT9_FAT05230	NOT9	49
52257418	NOT9_FAT05230	NOT9	69
52257419	NOT9_FAT05230	NOT9	58
52257420	NOT9_FAT05230	NOT9	56
52257421	NOT9_FAT05230	NOT9	80
52257422	NOT9_FAT05230	NOT9	74
52257423	NOT9_FAT05230	NOT9	37
52257424	NOT9_FAT05230	NOT9	42
52257425	NOT9_FAT05230	NOT9	64
52257426	NOT9_FAT05230	NOT9	27
52257427	NOT9_FAT05230	NOT9	74
52257428	NOT9_FAT05230	NOT9	49
52257429	NOT9_FAT05230	NOT9	42
52257430	NOT9_FAT05230	NOT9	176
52257431	NOT9_FAT05230	NOT9	47
52257432	NOT9_FAT05230	NOT9	119
52257433	NOT9_FAT05230	NOT9	84
52257434	NOT9_FAT05230	NOT9	155
52257435	NOT9_FAT05230	NOT9	60
52257436	NOT9_FAT05230	NOT9	67
52257437	NOT9_FAT05230	NOT9	29
52257438	NOT9_FAT05230	NOT9	57
52257439	NOT9_FAT05230	NOT9	54
52257440	NOT9_FAT05230	NOT9	45
52257441	NOT9_FAT05230	NOT9	90
52257442	NOT9_FAT05230	NOT9	72
52257443	NOT9_FAT05230	NOT9	30
52257444	NOT9_FAT05230	NOT9	47
52257445	NOT9_FAT05230	NOT9	21
52257446	NOT9_FAT05230	NOT9	68
52257447	NOT9_FAT05230	NOT9	20
52257448	NOT9_FAT05230	NOT9	110
52257449	NOT9_FAT05230	NOT9	60
52257450	NOT9_FAT05230	NOT9	301
52257451	NOT9_FAT05230	NOT9	58
52257452	NOT9_FAT05230	NOT9	80
52257453	NOT9_FAT05230	NOT9	154
52257454	NOT9_FAT05230	NOT9	77
52257455	NOT9_FAT05230	NOT9	109
52257456	NOT9_FAT05230	NOT9	78
52257457	NOT9_FAT05230	NOT9	49
52257458	NOT9_FAT05230	NOT9	61
52257459	NOT9_FAT05230	NOT9	86
52257460	NOT9_FAT05230	NOT9	56
52257461	NOT9_FAT05230	NOT9	146
52257462	NOT9_FAT05230	NOT9	27
52257463	NOT9_FAT05230	NOT9	120
52257464	NOT9_FAT05230	NOT9	83
52257465	NOT9_FAT05230	NOT9	41
52257466	NOT9_FAT05230	NOT9	74
52257467	NOT9_FAT05230	NOT9	58
52257468	NOT9_FAT05230	NOT9	123
52257469	NOT9_FAT05230	NOT9	30
52257470	NOT9_FAT05230	NOT9	245
52257471	NOT9_FAT05230	NOT9	41
52257472	NOT9_FAT05230	NOT9	102
52257473	NOT9_FAT05230	NOT9	161
52257474	NOT9_FAT05230	NOT9	64
52257475	NOT9_FAT05230	NOT9	103
52257476	NOT9_FAT05230	NOT9	107
52257477	NOT9_FAT05230	NOT9	96
52257478	NOT9_FAT05230	NOT9	53
52257479	NOT9_FAT05230	NOT9	70
52257480	NOT9_FAT05230	NOT9	77
52257481	NOT9_FAT05230	NOT9	129
52257482	NOT9_FAT05230	NOT9	39
52257483	NOT9_FAT05230	NOT9	70
52257484	NOT9_FAT05230	NOT9	102
52257485	NOT9_FAT05230	NOT9	176
52257486	NOT9_FAT05230	NOT9	49
52257487	NOT9_FAT05230	NOT9	50
52257488	NOT9_FAT05230	NOT9	25
52257489	NOT9_FAT05230	NOT9	68
52257490	NOT9_FAT05230	NOT9	115
52257491	NOT9_FAT05230	NOT9	137
52257492	NOT9_FAT05230	NOT9	58
52257493	NOT9_FAT05230	NOT9	15
52257494	NOT9_FAT05230	NOT9	48
52257495	NOT9_FAT05230	NOT9	24
52257496	NOT9_FAT05230	NOT9	93
52257497	NOT9_FAT05230	NOT9	72
52257498	NOT9_FAT05230	NOT9	121
52257499	NOT9_FAT05230	NOT9	52
52257500	NOT9_FAT05230	NOT9	50
52257501	NOT9_FAT05230	NOT9	83
52257502	NOT9_FAT05230	NOT9	71
52257503	NOT9_FAT05230	NOT9	100
52257504	NOT9_FAT05230	NOT9	49
52257505	NOT9_FAT05230	NOT9	58
52257506	NOT9_FAT05230	NOT9	82
52257507	NOT9_FAT05230	NOT9	69
52257508	NOT9_FAT05230	NOT9	50
52257509	NOT9_FAT05230	NOT9	144
52257510	NOT9_FAT05230	NOT9	63
52257511	NOT9_FAT05230	NOT9	61
52257512	NOT9_FAT05230	NOT9	61
52257513	NOT9_FAT05230	NOT9	60
52257514	NOT9_FAT05230	NOT9	102
52257515	NOT9_FAT05230	NOT9	190
52257516	NOT9_FAT05230	NOT9	39
52257517	NOT9_FAT05230	NOT9	50
52257518	NOT9_FAT05230	NOT9	155
52257519	NOT9_FAT05230	NOT9	84
52257520	NOT9_FAT05230	NOT9	45
52257521	NOT9_FAT05230	NOT9	15
52257522	NOT9_FAT05230	NOT9	18
52257523	NOT9_FAT05230	NOT9	109
52257524	NOT9_FAT05230	NOT9	75
52257525	NOT9_FAT05230	NOT9	40
52257526	NOT9_FAT05230	NOT9	78
52257527	NOT9_FAT05230	NOT9	28
52257528	NOT9_FAT05230	NOT9	86
52257529	NOT9_FAT05230	NOT9	55
52257530	NOT9_FAT05230	NOT9	32
52257531	NOT9_FAT05230	NOT9	86
52257532	NOT9_FAT05230	NOT9	43
52257533	NOT9_FAT05230	NOT9	86
52257534	NOT9_FAT05230	NOT9	68
52257535	NOT9_FAT05230	NOT9	139
52257536	NOT9_FAT05230	NOT9	123
52257537	NOT9_FAT05230	NOT9	135
52257538	NOT9_FAT05230	NOT9	205
52257539	NOT9_FAT05230	NOT9	58
52257540	NOT9_FAT05230	NOT9	50
52257541	NOT9_FAT05230	NOT9	80
52257542	NOT9_FAT05230	NOT9	72
52257543	NOT9_FAT05230	NOT9	58
52257544	NOT9_FAT05230	NOT9	31
52257545	NOT9_FAT05230	NOT9	44
52257546	NOT9_FAT05230	NOT9	121
52257547	NOT9_FAT05230	NOT9	55
52257548	NOT9_FAT05230	NOT9	170
52257549	NOT9_FAT05230	NOT9	35
52257550	NOT9_FAT05230	NOT9	114
52257551	NOT9_FAT05230	NOT9	31
52257552	NOT9_FAT05230	NOT9	78
52257553	NOT9_FAT05230	NOT9	27
52257554	NOT9_FAT05230	NOT9	101
52257555	NOT9_FAT05230	NOT9	148
52257556	NOT9_FAT05230	NOT9	112
52257557	NOT9_FAT05230	NOT9	130
52257558	NOT9_FAT05230	NOT9	152
52257559	NOT9_FAT05230	NOT9	60
52257560	NOT9_FAT05230	NOT9	65
52257561	NOT9_FAT05230	NOT9	130
52257562	NOT9_FAT05230	NOT9	90
52257563	NOT9_FAT05230	NOT9	130
52257564	NOT9_FAT05230	NOT9	31
52257565	NOT9_FAT05230	NOT9	49
52257566	NOT9_FAT05230	NOT9	20
52257567	NOT9_FAT05230	NOT9	184
52257568	NOT9_FAT05230	NOT9	68
52257569	NOT9_FAT05230	NOT9	34
52257570	NOT9_FAT05230	NOT9	146
52257571	NOT9_FAT05230	NOT9	130
52257572	NOT9_FAT05230	NOT9	140
52257573	NOT9_FAT05230	NOT9	51
52257574	NOT9_FAT05230	NOT9	42
52257575	NOT9_FAT05230	NOT9	81
52257576	NOT9_FAT05230	NOT9	100
52257577	NOT9_FAT05230	NOT9	42
52257578	NOT9_FAT05230	NOT9	46
52257579	NOT9_FAT05230	NOT9	171
52257580	NOT9_FAT05230	NOT9	83
52257581	NOT9_FAT05230	NOT9	55
52257582	NOT9_FAT05230	NOT9	57
52257583	NOT9_FAT05230	NOT9	55
52257584	NOT9_FAT05230	NOT9	42
52257585	NOT9_FAT05230	NOT9	49
52257586	NOT9_FAT05230	NOT9	93
52257587	NOT9_FAT05230	NOT9	96
52257588	NOT9_FAT05230	NOT9	80
52257589	NOT9_FAT05230	NOT9	62
52257590	NOT9_FAT05230	NOT9	85
52257591	NOT9_FAT05230	NOT9	34
52257592	NOT9_FAT05230	NOT9	51
52257593	NOT9_FAT05230	NOT9	72
52257594	NOT9_FAT05230	NOT9	127
52257595	NOT9_FAT05230	NOT9	44
52257596	NOT9_FAT05230	NOT9	91
52257597	NOT9_FAT05230	NOT9	51
52257598	NOT9_FAT05230	NOT9	22
52257599	NOT9_FAT05230	NOT9	51
52257600	NOT9_FAT05230	NOT9	85
52257601	NOT9_FAT05230	NOT9	129
52257602	NOT9_FAT05230	NOT9	13
52257603	NOT9_FAT05230	NOT9	124
52257604	NOT9_FAT05230	NOT9	33
52257605	NOT9_FAT05230	NOT9	148
52257606	NOT9_FAT05230	NOT9	139
52257607	NOT9_FAT05230	NOT9	139
52257608	NOT9_FAT05230	NOT9	143
52257609	NOT9_FAT05230	NOT9	97
52257610	NOT9_FAT05230	NOT9	146
52257611	NOT9_FAT05230	NOT9	48
52257612	NOT9_FAT05230	NOT9	98
52257613	NOT9_FAT05230	NOT9	34
52257614	NOT9_FAT05230	NOT9	48
52257615	NOT9_FAT05230	NOT9	62
52257616	NOT9_FAT05230	NOT9	203
52257617	NOT9_FAT05230	NOT9	76
52257618	NOT9_FAT05230	NOT9	30
52257619	NOT9_FAT05230	NOT9	102
52257620	NOT9_FAT05230	NOT9	62
52257621	NOT9_FAT05230	NOT9	60
52257622	NOT9_FAT05230	NOT9	73
52257623	NOT9_FAT05230	NOT9	52
52257624	NOT9_FAT05230	NOT9	45
52257625	NOT9_FAT05230	NOT9	58
52257626	NOT9_FAT05230	NOT9	184
52257627	NOT9_FAT05230	NOT9	119
52257628	NOT9_FAT05230	NOT9	66
52257629	NOT9_FAT05230	NOT9	62
52257630	NOT9_FAT05230	NOT9	124
52257631	NOT9_FAT05230	NOT9	40
52257632	NOT9_FAT05230	NOT9	36
52257633	NOT9_FAT05230	NOT9	25
52257634	NOT9_FAT05230	NOT9	81
52257635	NOT9_FAT05230	NOT9	50
52257636	NOT9_FAT05230	NOT9	136
52257637	NOT9_FAT05230	NOT9	29
52257638	NOT9_FAT05230	NOT9	121
52257639	NOT9_FAT05230	NOT9	40
52257640	NOT9_FAT05230	NOT9	44
52257641	NOT9_FAT05230	NOT9	63
52257642	NOT9_FAT05230	NOT9	110
52257643	NOT9_FAT05230	NOT9	61
52257644	NOT9_FAT05230	NOT9	116
52257645	NOT9_FAT05230	NOT9	62
52257646	NOT9_FAT05230	NOT9	23
52257647	NOT9_FAT05230	NOT9	69
52257648	NOT9_FAT05230	NOT9	31
52257649	NOT9_FAT05230	NOT9	69
52257650	NOT9_FAT05230	NOT9	27
52257651	NOT9_FAT05230	NOT9	80
52257652	NOT9_FAT05230	NOT9	97
52257653	NOT9_FAT05230	NOT9	144
52257654	NOT9_FAT05230	NOT9	19
52257655	NOT9_FAT05230	NOT9	54
52257656	NOT9_FAT05230	NOT9	140
52257657	NOT9_FAT05230	NOT9	80
52257658	NOT9_FAT05230	NOT9	71
52257659	NOT9_FAT05230	NOT9	158
52257660	NOT9_FAT05230	NOT9	15
52257661	NOT9_FAT05230	NOT9	95
52257662	NOT9_FAT05230	NOT9	51
52257663	NOT9_FAT05230	NOT9	53
52257664	NOT9_FAT05230	NOT9	79
52257665	NOT9_FAT05230	NOT9	127
52257666	NOT9_FAT05230	NOT9	176
52257667	NOT9_FAT05230	NOT9	51
52257668	NOT9_FAT05230	NOT9	187
52257669	NOT9_FAT05230	NOT9	110
52257670	NOT9_FAT05230	NOT9	34
52257671	NOT9_FAT05230	NOT9	34
52257672	NOT9_FAT05230	NOT9	57
52257673	NOT9_FAT05230	NOT9	50
52257674	NOT9_FAT05230	NOT9	68
52257675	NOT9_FAT05230	NOT9	116
52257676	NOT9_FAT05230	NOT9	69
52257677	NOT9_FAT05230	NOT9	38
52257678	NOT9_FAT05230	NOT9	74
52257679	NOT9_FAT05230	NOT9	156
52257680	NOT9_FAT05230	NOT9	60
52257681	NOT9_FAT05230	NOT9	122
52257682	NOT9_FAT05230	NOT9	94
52257683	NOT9_FAT05230	NOT9	71
52257684	NOT9_FAT05230	NOT9	16
52257685	NOT9_FAT05230	NOT9	88
52257686	NOT9_FAT05230	NOT9	33
52257687	NOT9_FAT05230	NOT9	48
52257688	NOT9_FAT05230	NOT9	83
52257689	NOT9_FAT05230	NOT9	66
52257690	NOT9_FAT05230	NOT9	187
52257691	NOT9_FAT05230	NOT9	74
52257692	NOT9_FAT05230	NOT9	17
52257693	NOT9_FAT05230	NOT9	72
52257694	NOT9_FAT05230	NOT9	69
52257695	NOT9_FAT05230	NOT9	46
52257696	NOT9_FAT05230	NOT9	68
52257697	NOT9_FAT05230	NOT9	77
52257698	NOT9_FAT05230	NOT9	41
52257699	NOT9_FAT05230	NOT9	81
52257700	NOT9_FAT05230	NOT9	107
52257701	NOT9_FAT05230	NOT9	99
52257702	NOT9_FAT05230	NOT9	31
52257703	NOT9_FAT05230	NOT9	81
52257704	NOT9_FAT05230	NOT9	173
52257705	NOT9_FAT05230	NOT9	126
52257706	NOT9_FAT05230	NOT9	83
52257707	NOT9_FAT05230	NOT9	46
52257708	NOT9_FAT05230	NOT9	52
52257709	NOT9_FAT05230	NOT9	36
52257710	NOT9_FAT05230	NOT9	40
52257711	NOT9_FAT05230	NOT9	53
52257712	NOT9_FAT05230	NOT9	64
52257713	NOT9_FAT05230	NOT9	86
52257714	NOT9_FAT05230	NOT9	39
52257715	NOT9_FAT05230	NOT9	106
52257716	NOT9_FAT05230	NOT9	167
52257717	NOT9_FAT05230	NOT9	112
52257718	NOT9_FAT05230	NOT9	19
52257719	NOT9_FAT05230	NOT9	52
52257720	NOT9_FAT05230	NOT9	41
52257721	NOT9_FAT05230	NOT9	57
52257722	NOT9_FAT05230	NOT9	42
52257723	NOT9_FAT05230	NOT9	136
52257724	NOT9_FAT05230	NOT9	67
52257725	NOT9_FAT05230	NOT9	41
52257726	NOT9_FAT05230	NOT9	100
52257727	NOT9_FAT05230	NOT9	41
52257728	NOT9_FAT05230	NOT9	134
52257729	NOT9_FAT05230	NOT9	106
52257730	NOT9_FAT05230	NOT9	68
52257731	NOT9_FAT05230	NOT9	34
52257732	NOT9_FAT05230	NOT9	140
52257733	NOT9_FAT05230	NOT9	30
52257734	NOT9_FAT05230	NOT9	143
52257735	NOT9_FAT05230	NOT9	120
52257736	NOT9_FAT05230	NOT9	100
52257737	NOT9_FAT05230	NOT9	84
52257738	NOT9_FAT05230	NOT9	88
52257739	NOT9_FAT05230	NOT9	84
52257740	NOT9_FAT05230	NOT9	92
52257741	NOT9_FAT05230	NOT9	27
52257742	NOT9_FAT05230	NOT9	51
52257743	NOT9_FAT05230	NOT9	81
52257744	NOT9_FAT05230	NOT9	77
52257745	NOT9_FAT05230	NOT9	50
52257746	NOT9_FAT05230	NOT9	86
52257747	NOT9_FAT05230	NOT9	71
52257748	NOT9_FAT05230	NOT9	107
52257749	NOT9_FAT05230	NOT9	54
52257750	NOT9_FAT05230	NOT9	106
52257751	NOT9_FAT05230	NOT9	171
52257752	NOT9_FAT05230	NOT9	76
52257753	NOT9_FAT05230	NOT9	39
52257754	NOT9_FAT05230	NOT9	130
52257755	NOT9_FAT05230	NOT9	63
52257756	NOT9_FAT05230	NOT9	100
52257757	NOT9_FAT05230	NOT9	140
52257758	NOT9_FAT05230	NOT9	82
52257759	NOT9_FAT05230	NOT9	41
52257760	NOT9_FAT05230	NOT9	139
52257761	NOT9_FAT05230	NOT9	133
52257762	NOT9_FAT05230	NOT9	84
52257763	NOT9_FAT05230	NOT9	121
52257764	NOT9_FAT05230	NOT9	20
52257765	NOT9_FAT05230	NOT9	87
52257766	NOT9_FAT05230	NOT9	57
52257767	NOT9_FAT05230	NOT9	118
52257768	NOT9_FAT05230	NOT9	72
52257769	NOT9_FAT05230	NOT9	77
52257770	NOT9_FAT05230	NOT9	145
52257771	NOT9_FAT05230	NOT9	90
52257772	NOT9_FAT05230	NOT9	33
52257773	NOT9_FAT05230	NOT9	69
52257774	NOT9_FAT05230	NOT9	91
52257775	NOT9_FAT05230	NOT9	102
52257776	NOT9_FAT05230	NOT9	33
52257777	NOT9_FAT05230	NOT9	88
52257778	NOT9_FAT05230	NOT9	82
52257779	NOT9_FAT05230	NOT9	171
52257780	NOT9_FAT05230	NOT9	136
52257781	NOT9_FAT05230	NOT9	59
52257782	NOT9_FAT05230	NOT9	169
52257783	NOT9_FAT05230	NOT9	61
52257784	NOT9_FAT05230	NOT9	40
52257785	NOT9_FAT05230	NOT9	51
52257786	NOT9_FAT05230	NOT9	75
52257787	NOT9_FAT05230	NOT9	49
52257788	NOT9_FAT05230	NOT9	177
52257789	NOT9_FAT05230	NOT9	94
52257790	NOT9_FAT05230	NOT9	57
52257791	NOT9_FAT05230	NOT9	59
52257792	NOT9_FAT05230	NOT9	184
52257793	NOT9_FAT05230	NOT9	72
52257794	NOT9_FAT05230	NOT9	57
52257795	NOT9_FAT05230	NOT9	33
52257796	NOT9_FAT05230	NOT9	96
52257797	NOT9_FAT05230	NOT9	57
52257798	NOT9_FAT05230	NOT9	89
52257799	NOT9_FAT05230	NOT9	91
52257800	NOT9_FAT05230	NOT9	63
52257801	NOT9_FAT05230	NOT9	75
52257802	NOT9_FAT05230	NOT9	153
52257803	NOT9_FAT05230	NOT9	52
52257804	NOT9_FAT05230	NOT9	144
52257805	NOT9_FAT05230	NOT9	34
52257806	NOT9_FAT05230	NOT9	122
52257807	NOT9_FAT05230	NOT9	66
52257808	NOT9_FAT05230	NOT9	132
52257809	NOT9_FAT05230	NOT9	42
52257810	NOT9_FAT05230	NOT9	39
52257811	NOT9_FAT05230	NOT9	83
52257812	NOT9_FAT05230	NOT9	87
52257813	NOT9_FAT05230	NOT9	35
52257814	NOT9_FAT05230	NOT9	183
52257815	NOT9_FAT05230	NOT9	49
52257816	NOT9_FAT05230	NOT9	32
52257817	NOT9_FAT05230	NOT9	25
52257818	NOT9_FAT05230	NOT9	86
52257819	NOT9_FAT05230	NOT9	83
52257820	NOT9_FAT05230	NOT9	22
52257821	NOT9_FAT05230	NOT9	148
52257822	NOT9_FAT05230	NOT9	37
52257823	NOT9_FAT05230	NOT9	166
52257824	NOT9_FAT05230	NOT9	54
52257825	NOT9_FAT05230	NOT9	76
52257826	NOT9_FAT05230	NOT9	89
52257827	NOT9_FAT05230	NOT9	25
52257828	NOT9_FAT05230	NOT9	71
52257829	NOT9_FAT05230	NOT9	179
52257830	NOT9_FAT05230	NOT9	43
52257831	NOT9_FAT05230	NOT9	60
52257832	NOT9_FAT05230	NOT9	168
52257833	NOT9_FAT05230	NOT9	146
52257834	NOT9_FAT05230	NOT9	61
52257835	NOT9_FAT05230	NOT9	54
52257836	NOT9_FAT05230	NOT9	61
52257837	NOT9_FAT05230	NOT9	70
52257838	NOT9_FAT05230	NOT9	48
52257839	NOT9_FAT05230	NOT9	46
52257840	NOT9_FAT05230	NOT9	91
52257841	NOT9_FAT05230	NOT9	76
52257842	NOT9_FAT05230	NOT9	12
52257843	NOT9_FAT05230	NOT9	93
52257844	NOT9_FAT05230	NOT9	32
52257845	NOT9_FAT05230	NOT9	122
52257846	NOT9_FAT05230	NOT9	53
52257847	NOT9_FAT05230	NOT9	116
52257848	NOT9_FAT05230	NOT9	173
52257849	NOT9_FAT05230	NOT9	35
52257850	NOT9_FAT05230	NOT9	34
52257851	NOT9_FAT05230	NOT9	54
52257852	NOT9_FAT05230	NOT9	68
52257853	NOT9_FAT05230	NOT9	73
52257854	NOT9_FAT05230	NOT9	48
52257855	NOT9_FAT05230	NOT9	20
52257856	NOT9_FAT05230	NOT9	102
52257857	NOT9_FAT05230	NOT9	100
52257858	NOT9_FAT05230	NOT9	51
52257859	NOT9_FAT05230	NOT9	83
52257860	NOT9_FAT05230	NOT9	25
52257861	NOT9_FAT05230	NOT9	76
52257862	NOT9_FAT05230	NOT9	135
52257863	NOT9_FAT05230	NOT9	69
52257864	NOT9_FAT05230	NOT9	49
52257865	NOT9_FAT05230	NOT9	40
52257866	NOT9_FAT05230	NOT9	131
52257867	NOT9_FAT05230	NOT9	205
52257868	NOT9_FAT05230	NOT9	43
52257869	NOT9_FAT05230	NOT9	75
52257870	NOT9_FAT05230	NOT9	213
52257871	NOT9_FAT05230	NOT9	51
52257872	NOT9_FAT05230	NOT9	35
52257873	NOT9_FAT05230	NOT9	105
52257874	NOT9_FAT05230	NOT9	63
52257875	NOT9_FAT05230	NOT9	85
52257876	NOT9_FAT05230	NOT9	42
52257877	NOT9_FAT05230	NOT9	111
52257878	NOT9_FAT05230	NOT9	42
52257879	NOT9_FAT05230	NOT9	143
52257880	NOT9_FAT05230	NOT9	121
52257881	NOT9_FAT05230	NOT9	99
52257882	NOT9_FAT05230	NOT9	114
52257883	NOT9_FAT05230	NOT9	34
52257884	NOT9_FAT05230	NOT9	50
52257885	NOT9_FAT05230	NOT9	202
52257886	NOT9_FAT05230	NOT9	89
52257887	NOT9_FAT05230	NOT9	103
52257888	NOT9_FAT05230	NOT9	59
52257889	NOT9_FAT05230	NOT9	86
52257890	NOT9_FAT05230	NOT9	56
52257891	NOT9_FAT05230	NOT9	131
52257892	NOT9_FAT05230	NOT9	42
52257893	NOT9_FAT05230	NOT9	48
52257894	NOT9_FAT05230	NOT9	73
52257895	NOT9_FAT05230	NOT9	86
52257896	NOT9_FAT05230	NOT9	64
52257897	NOT9_FAT05230	NOT9	46
52257898	NOT9_FAT05230	NOT9	44
52257899	NOT9_FAT05230	NOT9	52
52257900	NOT9_FAT05230	NOT9	55
52257901	NOT9_FAT05230	NOT9	60
52257902	NOT9_FAT05230	NOT9	66
52257903	NOT9_FAT05230	NOT9	210
52257904	NOT9_FAT05230	NOT9	137
52257905	NOT9_FAT05230	NOT9	64
52257906	NOT9_FAT05230	NOT9	159
52257907	NOT9_FAT05230	NOT9	34
52257908	NOT9_FAT05230	NOT9	28
52257909	NOT9_FAT05230	NOT9	8
52257910	NOT9_FAT05230	NOT9	55
52257911	NOT9_FAT05230	NOT9	59
52257912	NOT9_FAT05230	NOT9	69
52257913	NOT9_FAT05230	NOT9	23
52257914	NOT9_FAT05230	NOT9	138
52257915	NOT9_FAT05230	NOT9	50
52257916	NOT9_FAT05230	NOT9	17
52257917	NOT9_FAT05230	NOT9	96
52257918	NOT9_FAT05230	NOT9	24
52257919	NOT9_FAT05230	NOT9	67
52257920	NOT9_FAT05230	NOT9	104
52257921	NOT9_FAT05230	NOT9	45
52257922	NOT9_FAT05230	NOT9	61
52257923	NOT9_FAT05230	NOT9	146
52257924	NOT9_FAT05230	NOT9	34
52257925	NOT9_FAT05230	NOT9	201
52257926	NOT9_FAT05230	NOT9	82
52257927	NOT9_FAT05230	NOT9	49
52257928	NOT9_FAT05230	NOT9	9
52257929	NOT9_FAT05230	NOT9	48
52257930	NOT9_FAT05230	NOT9	123
52257931	NOT9_FAT05230	NOT9	73
52257932	NOT9_FAT05230	NOT9	108
52257933	NOT9_FAT05230	NOT9	154
52257934	NOT9_FAT05230	NOT9	92
52257935	NOT9_FAT05230	NOT9	168
52257936	NOT9_FAT05230	NOT9	17
52257937	NOT9_FAT05230	NOT9	49
52257938	NOT9_FAT05230	NOT9	96
52257939	NOT9_FAT05230	NOT9	103
52257940	NOT9_FAT05230	NOT9	58
52257941	NOT9_FAT05230	NOT9	44
52257942	NOT9_FAT05230	NOT9	28
52257943	NOT9_FAT05230	NOT9	62
52257944	NOT9_FAT05230	NOT9	26
52257945	NOT9_FAT05230	NOT9	13
52257946	NOT9_FAT05230	NOT9	35
52257947	NOT9_FAT05230	NOT9	39
52257948	NOT9_FAT05230	NOT9	55
52257949	NOT9_FAT05230	NOT9	119
52257950	NOT9_FAT05230	NOT9	146
52257951	NOT9_FAT05230	NOT9	22
52257952	NOT9_FAT05230	NOT9	36
52257953	NOT9_FAT05230	NOT9	35
52257954	NOT9_FAT05230	NOT9	134
52257955	NOT9_FAT05230	NOT9	92
52257956	NOT9_FAT05230	NOT9	83
52257957	NOT9_FAT05230	NOT9	42
52257958	NOT9_FAT05230	NOT9	50
52257959	NOT9_FAT05230	NOT9	32
52257960	NOT9_FAT05230	NOT9	153
52257961	NOT9_FAT05230	NOT9	42
52257962	NOT9_FAT05230	NOT9	67
52257963	NOT9_FAT05230	NOT9	140
52257964	NOT9_FAT05230	NOT9	63
52257965	NOT9_FAT05230	NOT9	101
52257966	NOT9_FAT05230	NOT9	51
52257967	NOT9_FAT05230	NOT9	65
52257968	NOT9_FAT05230	NOT9	8
52257969	NOT9_FAT05230	NOT9	49
52257970	NOT9_FAT05230	NOT9	69
52257971	NOT9_FAT05230	NOT9	121
52257972	NOT9_FAT05230	NOT9	221
52257973	NOT9_FAT05230	NOT9	71
52257974	NOT9_FAT05230	NOT9	68
52257975	NOT9_FAT05230	NOT9	65
52257976	NOT9_FAT05230	NOT9	188
52257977	NOT9_FAT05230	NOT9	126
52257978	NOT9_FAT05230	NOT9	74
52257979	NOT9_FAT05230	NOT9	41
52257980	NOT9_FAT05230	NOT9	46
52257981	NOT9_FAT05230	NOT9	103
52257982	NOT9_FAT05230	NOT9	27
52257983	NOT9_FAT05230	NOT9	33
52257984	NOT9_FAT05230	NOT9	171
52257985	NOT9_FAT05230	NOT9	48
52257986	NOT9_FAT05230	NOT9	135
52257987	NOT9_FAT05230	NOT9	65
52257988	NOT9_FAT05230	NOT9	40
52257989	NOT9_FAT05230	NOT9	86
52257990	NOT9_FAT05230	NOT9	173
52257991	NOT9_FAT05230	NOT9	75
52257992	NOT9_FAT05230	NOT9	30
52257993	NOT9_FAT05230	NOT9	89
52257994	NOT9_FAT05230	NOT9	137
52257995	NOT9_FAT05230	NOT9	199
52257996	NOT9_FAT05230	NOT9	50
52257997	NOT9_FAT05230	NOT9	70
52257998	NOT9_FAT05230	NOT9	65
52257999	NOT9_FAT05230	NOT9	162
52258000	NOT9_FAT05230	NOT9	71
52258001	NOT9_FAT05230	NOT9	42
52258002	NOT9_FAT05230	NOT9	178
52258003	NOT9_FAT05230	NOT9	52
52258004	NOT9_FAT05230	NOT9	106
52258005	NOT9_FAT05230	NOT9	47
52258006	NOT9_FAT05230	NOT9	49
52258007	NOT9_FAT05230	NOT9	147
52258008	NOT9_FAT05230	NOT9	138
52258009	NOT9_FAT05230	NOT9	73
52258010	NOT9_FAT05230	NOT9	129
52258011	NOT9_FAT05230	NOT9	97
52258012	NOT9_FAT05230	NOT9	20
52258013	NOT9_FAT05230	NOT9	85
52258014	NOT9_FAT05230	NOT9	42
52258015	NOT9_FAT05230	NOT9	88
52258016	NOT9_FAT05230	NOT9	134
52258017	NOT9_FAT05230	NOT9	68
52258018	NOT9_FAT05230	NOT9	103
52258019	NOT9_FAT05230	NOT9	97
52258020	NOT9_FAT05230	NOT9	154
52258021	NOT9_FAT05230	NOT9	114
52258022	NOT9_FAT05230	NOT9	42
52258023	NOT9_FAT05230	NOT9	120
52258024	NOT9_FAT05230	NOT9	32
52258025	NOT9_FAT05230	NOT9	200
52258026	NOT9_FAT05230	NOT9	53
52258027	NOT9_FAT05230	NOT9	139
52258028	NOT9_FAT05230	NOT9	65
52258029	NOT9_FAT05230	NOT9	70
52258030	NOT9_FAT05230	NOT9	93
52258031	NOT9_FAT05230	NOT9	54
52258032	NOT9_FAT05230	NOT9	138
52258033	NOT9_FAT05230	NOT9	50
52258034	NOT9_FAT05230	NOT9	57
52258035	NOT9_FAT05230	NOT9	78
52258036	NOT9_FAT05230	NOT9	78
52258037	NOT9_FAT05230	NOT9	139
52258038	NOT9_FAT05230	NOT9	139
52258039	NOT9_FAT05230	NOT9	46
52258040	NOT9_FAT05230	NOT9	66
52258041	NOT9_FAT05230	NOT9	60
52258042	NOT9_FAT05230	NOT9	150
52258043	NOT9_FAT05230	NOT9	115
52258044	NOT9_FAT05230	NOT9	80
52258045	NOT9_FAT05230	NOT9	35
52258046	NOT9_FAT05230	NOT9	44
52258047	NOT9_FAT05230	NOT9	111
52258048	NOT9_FAT05230	NOT9	156
52258049	NOT9_FAT05230	NOT9	94
52258050	NOT9_FAT05230	NOT9	132
52258051	NOT9_FAT05230	NOT9	189
52258052	NOT9_FAT05230	NOT9	64
52258053	NOT9_FAT05230	NOT9	32
52258054	NOT9_FAT05230	NOT9	161
52258055	NOT9_FAT05230	NOT9	92
52258056	NOT9_FAT05230	NOT9	102
52258057	NOT9_FAT05230	NOT9	102
52258058	NOT9_FAT05230	NOT9	85
52258059	NOT9_FAT05230	NOT9	37
52258060	NOT9_FAT05230	NOT9	62
52258061	NOT9_FAT05230	NOT9	43
52258062	NOT9_FAT05230	NOT9	70
52258063	NOT9_FAT05230	NOT9	105
52258064	NOT9_FAT05230	NOT9	78
52258065	NOT9_FAT05230	NOT9	108
52258066	NOT9_FAT05230	NOT9	132
52258067	NOT9_FAT05230	NOT9	79
52258068	NOT9_FAT05230	NOT9	95
52258069	NOT9_FAT05230	NOT9	116
52258070	NOT9_FAT05230	NOT9	64
52258071	NOT9_FAT05230	NOT9	44
52258072	NOT9_FAT05230	NOT9	37
52258073	NOT9_FAT05230	NOT9	109
52258074	NOT9_FAT05230	NOT9	65
52258075	NOT9_FAT05230	NOT9	41
52258076	NOT9_FAT05230	NOT9	116
52258077	NOT9_FAT05230	NOT9	175
52258078	NOT9_FAT05230	NOT9	55
52258079	NOT9_FAT05230	NOT9	144
52258080	NOT9_FAT05230	NOT9	52
52258081	NOT9_FAT05230	NOT9	133
52258082	NOT9_FAT05230	NOT9	37
52258083	NOT9_FAT05230	NOT9	74
52258084	NOT9_FAT05230	NOT9	32
52258085	NOT9_FAT05230	NOT9	94
52258086	NOT9_FAT05230	NOT9	17
52258087	NOT9_FAT05230	NOT9	66
52258088	NOT9_FAT05230	NOT9	110
52258089	NOT9_FAT05230	NOT9	33
52258090	NOT9_FAT05230	NOT9	40
52258091	NOT9_FAT05230	NOT9	8
52258092	NOT9_FAT05230	NOT9	142
52258093	NOT9_FAT05230	NOT9	80
52258094	NOT9_FAT05230	NOT9	22
52258095	NOT9_FAT05230	NOT9	36
52258096	NOT9_FAT05230	NOT9	60
52258097	NOT9_FAT05230	NOT9	62
52258098	NOT9_FAT05230	NOT9	73
52258099	NOT9_FAT05230	NOT9	117
52258100	NOT9_FAT05230	NOT9	43
52258101	NOT9_FAT05230	NOT9	82
52258102	NOT9_FAT05230	NOT9	46
52258103	NOT9_FAT05230	NOT9	161
52258104	NOT9_FAT05230	NOT9	89
52258105	NOT9_FAT05230	NOT9	121
52258106	NOT9_FAT05230	NOT9	49
52258107	NOT9_FAT05230	NOT9	131
52258108	NOT9_FAT05230	NOT9	23
52258109	NOT9_FAT05230	NOT9	154
52258110	NOT9_FAT05230	NOT9	73
52258111	NOT9_FAT05230	NOT9	55
52258112	NOT9_FAT05230	NOT9	136
52258113	NOT9_FAT05230	NOT9	175
52258114	NOT9_FAT05230	NOT9	49
52258115	NOT9_FAT05230	NOT9	72
52258116	NOT9_FAT05230	NOT9	47
52258117	NOT9_FAT05230	NOT9	72
52258118	NOT9_FAT05230	NOT9	138
52258119	NOT9_FAT05230	NOT9	32
52258120	NOT9_FAT05230	NOT9	56
52258121	NOT9_FAT05230	NOT9	70
52258122	NOT9_FAT05230	NOT9	91
52258123	NOT9_FAT05230	NOT9	120
52258124	NOT9_FAT05230	NOT9	74
52258125	NOT9_FAT05230	NOT9	58
52258126	NOT9_FAT05230	NOT9	21
52258127	NOT9_FAT05230	NOT9	122
52258128	NOT9_FAT05230	NOT9	28
52258129	NOT9_FAT05230	NOT9	58
52258130	NOT9_FAT05230	NOT9	51
52258131	NOT9_FAT05230	NOT9	144
52258132	NOT9_FAT05230	NOT9	30
52258133	NOT9_FAT05230	NOT9	26
52258134	NOT9_FAT05230	NOT9	181
52258135	NOT9_FAT05230	NOT9	107
52258136	NOT9_FAT05230	NOT9	60
52258137	NOT9_FAT05230	NOT9	50
52258138	NOT9_FAT05230	NOT9	92
52258139	NOT9_FAT05230	NOT9	75
52258140	NOT9_FAT05230	NOT9	138
52258141	NOT9_FAT05230	NOT9	93
52258142	NOT9_FAT05230	NOT9	133
52258143	NOT9_FAT05230	NOT9	49
52258144	NOT9_FAT05230	NOT9	67
52258145	NOT9_FAT05230	NOT9	20
52258146	NOT9_FAT05230	NOT9	118
52258147	NOT9_FAT05230	NOT9	146
52258148	NOT9_FAT05230	NOT9	49
52258149	NOT9_FAT05230	NOT9	253
52258150	NOT9_FAT05230	NOT9	122
52258151	NOT9_FAT05230	NOT9	83
52258152	NOT9_FAT05230	NOT9	79
52258153	NOT9_FAT05230	NOT9	51
52258154	NOT9_FAT05230	NOT9	78
52258155	NOT9_FAT05230	NOT9	140
52258156	NOT9_FAT05230	NOT9	43
52258157	NOT9_FAT05230	NOT9	41
52258158	NOT9_FAT05230	NOT9	21
52258159	NOT9_FAT05230	NOT9	60
52258160	NOT9_FAT05230	NOT9	52
52258161	NOT9_FAT05230	NOT9	76
52258162	NOT9_FAT05230	NOT9	44
52258163	NOT9_FAT05230	NOT9	123
52258164	NOT9_FAT05230	NOT9	47
52258165	NOT9_FAT05230	NOT9	128
52258166	NOT9_FAT05230	NOT9	115
52258167	NOT9_FAT05230	NOT9	81
52258168	NOT9_FAT05230	NOT9	14
52258169	NOT9_FAT05230	NOT9	65
52258170	NOT9_FAT05230	NOT9	48
52258171	NOT9_FAT05230	NOT9	70
52258172	NOT9_FAT05230	NOT9	138
52258173	NOT9_FAT05230	NOT9	19
52258174	NOT9_FAT05230	NOT9	87
52258175	NOT9_FAT05230	NOT9	29
52258176	NOT9_FAT05230	NOT9	91
52258177	NOT9_FAT05230	NOT9	28
52258178	NOT9_FAT05230	NOT9	57
52258179	NOT9_FAT05230	NOT9	65
52258180	NOT9_FAT05230	NOT9	88
52258181	NOT9_FAT05230	NOT9	79
52258182	NOT9_FAT05230	NOT9	72
52258183	NOT9_FAT05230	NOT9	63
52258184	NOT9_FAT05230	NOT9	41
52258185	NOT9_FAT05230	NOT9	47
52258186	NOT9_FAT05230	NOT9	51
52258187	NOT9_FAT05230	NOT9	30
52258188	NOT9_FAT05230	NOT9	66
52258189	NOT9_FAT05230	NOT9	150
52258190	NOT9_FAT05230	NOT9	26
52258191	NOT9_FAT05230	NOT9	102
52258192	NOT9_FAT05230	NOT9	62
52258193	NOT9_FAT05230	NOT9	48
52258194	NOT9_FAT05230	NOT9	80
52258195	NOT9_FAT05230	NOT9	77
52258196	NOT9_FAT05230	NOT9	94
52258197	NOT9_FAT05230	NOT9	108
52258198	NOT9_FAT05230	NOT9	102
52258199	NOT9_FAT05230	NOT9	144
52258200	NOT9_FAT05230	NOT9	41
52258201	NOT9_FAT05230	NOT9	79
52258202	NOT9_FAT05230	NOT9	20
52258203	NOT9_FAT05230	NOT9	108
52258204	NOT9_FAT05230	NOT9	16
52258205	NOT9_FAT05230	NOT9	117
52258206	NOT9_FAT05230	NOT9	69
52258207	NOT9_FAT05230	NOT9	33
52258208	NOT9_FAT05230	NOT9	10
52258209	NOT9_FAT05230	NOT9	42
52258210	NOT9_FAT05230	NOT9	104
52258211	NOT9_FAT05230	NOT9	22
52258212	NOT9_FAT05230	NOT9	66
52258213	NOT9_FAT05230	NOT9	126
52258214	NOT9_FAT05230	NOT9	29
52258215	NOT9_FAT05230	NOT9	22
52258216	NOT9_FAT05230	NOT9	143
52258217	NOT9_FAT05230	NOT9	105
52258218	NOT9_FAT05230	NOT9	99
52258219	NOT9_FAT05230	NOT9	63
52258220	NOT9_FAT05230	NOT9	98
52258221	NOT9_FAT05230	NOT9	8
52258222	NOT9_FAT05230	NOT9	39
52258223	NOT9_FAT05230	NOT9	47
52258224	NOT9_FAT05230	NOT9	161
52258225	NOT9_FAT05230	NOT9	23
52258226	NOT9_FAT05230	NOT9	81
52258227	NOT9_FAT05230	NOT9	188
52258228	NOT9_FAT05230	NOT9	45
52258229	NOT9_FAT05230	NOT9	53
52258230	NOT9_FAT05230	NOT9	91
52258231	NOT9_FAT05230	NOT9	50
52258232	NOT9_FAT05230	NOT9	101
52258233	NOT9_FAT05230	NOT9	72
52258234	NOT9_FAT05230	NOT9	79
52258235	NOT9_FAT05230	NOT9	78
52258236	NOT9_FAT05230	NOT9	113
52258237	NOT9_FAT05230	NOT9	52
52258238	NOT9_FAT05230	NOT9	141
52258239	NOT9_FAT05230	NOT9	82
52258240	NOT9_FAT05230	NOT9	53
52258241	NOT9_FAT05230	NOT9	43
52258242	NOT9_FAT05230	NOT9	122
52258243	NOT9_FAT05230	NOT9	52
52258244	NOT9_FAT05230	NOT9	122
52258245	NOT9_FAT05230	NOT9	89
52258246	NOT9_FAT05230	NOT9	118
52258247	NOT9_FAT05230	NOT9	97
52258248	NOT9_FAT05230	NOT9	37
52258249	NOT9_FAT05230	NOT9	150
52258250	NOT9_FAT05230	NOT9	15
52258251	NOT9_FAT05230	NOT9	100
52258252	NOT9_FAT05230	NOT9	44
52258253	NOT9_FAT05230	NOT9	93
52258254	NOT9_FAT05230	NOT9	105
52258255	NOT9_FAT05230	NOT9	105
52258256	NOT9_FAT05230	NOT9	49
52258257	NOT9_FAT05230	NOT9	23
52258258	NOT9_FAT05230	NOT9	76
52258259	NOT9_FAT05230	NOT9	74
52258260	NOT9_FAT05230	NOT9	86
52258261	NOT9_FAT05230	NOT9	28
52258262	NOT9_FAT05230	NOT9	57
52258263	NOT9_FAT05230	NOT9	84
52258264	NOT9_FAT05230	NOT9	40
52258265	NOT9_FAT05230	NOT9	41
52258266	NOT9_FAT05230	NOT9	100
52258267	NOT9_FAT05230	NOT9	64
52258268	NOT9_FAT05230	NOT9	58
52258269	NOT9_FAT05230	NOT9	69
52258270	NOT9_FAT05230	NOT9	36
52258271	NOT9_FAT05230	NOT9	74
52258272	NOT9_FAT05230	NOT9	107
52258273	NOT9_FAT05230	NOT9	102
52258274	NOT9_FAT05230	NOT9	46
52258275	NOT9_FAT05230	NOT9	44
52258276	NOT9_FAT05230	NOT9	64
52258277	NOT9_FAT05230	NOT9	98
52258278	NOT9_FAT05230	NOT9	116
52258279	NOT9_FAT05230	NOT9	98
52258280	NOT9_FAT05230	NOT9	44
52258281	NOT9_FAT05230	NOT9	91
52258282	NOT9_FAT05230	NOT9	265
52258283	NOT9_FAT05230	NOT9	77
52258284	NOT9_FAT05230	NOT9	66
52258285	NOT9_FAT05230	NOT9	62
52258286	NOT9_FAT05230	NOT9	38
52258287	NOT9_FAT05230	NOT9	30
52258288	NOT9_FAT05230	NOT9	57
52258289	NOT9_FAT05230	NOT9	55
52258290	NOT9_FAT05230	NOT9	46
52258291	NOT9_FAT05230	NOT9	33
52258292	NOT9_FAT05230	NOT9	105
52258293	NOT9_FAT05230	NOT9	38
52258294	NOT9_FAT05230	NOT9	178
52258295	NOT9_FAT05230	NOT9	109
52258296	NOT9_FAT05230	NOT9	50
52258297	NOT9_FAT05230	NOT9	60
52258298	NOT9_FAT05230	NOT9	103
52258299	NOT9_FAT05230	NOT9	169
52258300	NOT9_FAT05230	NOT9	168
52258301	NOT9_FAT05230	NOT9	97
52258302	NOT9_FAT05230	NOT9	44
52258303	NOT9_FAT05230	NOT9	44
52258304	NOT9_FAT05230	NOT9	135
52258305	NOT9_FAT05230	NOT9	233
52258306	NOT9_FAT05230	NOT9	73
52258307	NOT9_FAT05230	NOT9	114
52258308	NOT9_FAT05230	NOT9	88
52258309	NOT9_FAT05230	NOT9	27
52258310	NOT9_FAT05230	NOT9	76
52258311	NOT9_FAT05230	NOT9	74
52258312	NOT9_FAT05230	NOT9	111
52258313	NOT9_FAT05230	NOT9	89
52258314	NOT9_FAT05230	NOT9	148
52258315	NOT9_FAT05230	NOT9	42
52258316	NOT9_FAT05230	NOT9	69
52258317	NOT9_FAT05230	NOT9	26
52258318	NOT9_FAT05230	NOT9	95
52258319	NOT9_FAT05230	NOT9	53
52258320	NOT9_FAT05230	NOT9	63
52258321	NOT9_FAT05230	NOT9	77
52258322	NOT9_FAT05230	NOT9	92
52258323	NOT9_FAT05230	NOT9	39
52258324	NOT9_FAT05230	NOT9	87
52258325	NOT9_FAT05230	NOT9	76
52258326	NOT9_FAT05230	NOT9	99
52258327	NOT9_FAT05230	NOT9	74
52258328	NOT9_FAT05230	NOT9	105
52258329	NOT9_FAT05230	NOT9	94
52258330	NOT9_FAT05230	NOT9	83
52258331	NOT9_FAT05230	NOT9	28
52258332	NOT9_FAT05230	NOT9	49
52258333	NOT9_FAT05230	NOT9	38
52258334	NOT9_FAT05230	NOT9	153
52258335	NOT9_FAT05230	NOT9	86
52258336	NOT9_FAT05230	NOT9	123
52258337	NOT9_FAT05230	NOT9	154
52258338	NOT9_FAT05230	NOT9	61
52258339	NOT9_FAT05230	NOT9	37
52258340	NOT9_FAT05230	NOT9	32
52258341	NOT9_FAT05230	NOT9	70
52258342	NOT9_FAT05230	NOT9	129
52258343	NOT9_FAT05230	NOT9	54
52258344	NOT9_FAT05230	NOT9	93
52258345	NOT9_FAT05230	NOT9	39
52258346	NOT9_FAT05230	NOT9	37
52258347	NOT9_FAT05230	NOT9	76
52258348	NOT9_FAT05230	NOT9	33
52258349	NOT9_FAT05230	NOT9	88
52258350	NOT9_FAT05230	NOT9	67
52258351	NOT9_FAT05230	NOT9	78
52258352	NOT9_FAT05230	NOT9	69
52258353	NOT9_FAT05230	NOT9	60
52258354	NOT9_FAT05230	NOT9	79
52258355	NOT9_FAT05230	NOT9	98
52258356	NOT9_FAT05230	NOT9	114
52258357	NOT9_FAT05230	NOT9	127
52258358	NOT9_FAT05230	NOT9	129
52258359	NOT9_FAT05230	NOT9	118
52258360	NOT9_FAT05230	NOT9	30
52258361	NOT9_FAT05230	NOT9	130
52258362	NOT9_FAT05230	NOT9	93
52258363	NOT9_FAT05230	NOT9	44
52258364	NOT9_FAT05230	NOT9	77
52258365	NOT9_FAT05230	NOT9	34
52258366	NOT9_FAT05230	NOT9	322
52258367	NOT9_FAT05230	NOT9	98
52258368	NOT9_FAT05230	NOT9	132
52258369	NOT9_FAT05230	NOT9	108
52258370	NOT9_FAT05230	NOT9	60
52258371	NOT9_FAT05230	NOT9	84
52258372	NOT9_FAT05230	NOT9	24
52258373	NOT9_FAT05230	NOT9	72
52258374	NOT9_FAT05230	NOT9	43
52258375	NOT9_FAT05230	NOT9	48
52258376	NOT9_FAT05230	NOT9	30
52258377	NOT9_FAT05230	NOT9	14
52258378	NOT9_FAT05230	NOT9	67
52258379	NOT9_FAT05230	NOT9	113
52258380	NOT9_FAT05230	NOT9	10
52258381	NOT9_FAT05230	NOT9	123
52258382	NOT9_FAT05230	NOT9	24
52258383	NOT9_FAT05230	NOT9	107
52258384	NOT9_FAT05230	NOT9	67
52258385	NOT9_FAT05230	NOT9	79
52258386	NOT9_FAT05230	NOT9	81
52258387	NOT9_FAT05230	NOT9	65
52258388	NOT9_FAT05230	NOT9	79
52258389	NOT9_FAT05230	NOT9	24
52258390	NOT9_FAT05230	NOT9	25
52258391	NOT9_FAT05230	NOT9	117
52258392	NOT9_FAT05230	NOT9	39
52258393	NOT9_FAT05230	NOT9	22
52258394	NOT9_FAT05230	NOT9	76
52258395	NOT9_FAT05230	NOT9	116
52258396	NOT9_FAT05230	NOT9	19
52258397	NOT9_FAT05230	NOT9	145
52258398	NOT9_FAT05230	NOT9	10
52258399	NOT9_FAT05230	NOT9	98
52258400	NOT9_FAT05230	NOT9	71
52258401	NOT9_FAT05230	NOT9	79
52258402	NOT9_FAT05230	NOT9	102
52258403	NOT9_FAT05230	NOT9	88
52258404	NOT9_FAT05230	NOT9	24
52258405	NOT9_FAT05230	NOT9	74
52258406	NOT9_FAT05230	NOT9	127
52258407	NOT9_FAT05230	NOT9	74
52258408	NOT9_FAT05230	NOT9	92
52258409	NOT9_FAT05230	NOT9	46
52258410	NOT9_FAT05230	NOT9	53
52258411	NOT9_FAT05230	NOT9	30
52258412	NOT9_FAT05230	NOT9	166
52258413	NOT9_FAT05230	NOT9	25
52258414	NOT9_FAT05230	NOT9	71
52258415	NOT9_FAT05230	NOT9	47
52258416	NOT9_FAT05230	NOT9	43
52258417	NOT9_FAT05230	NOT9	60
52258418	NOT9_FAT05230	NOT9	168
52258419	NOT9_FAT05230	NOT9	128
52258420	NOT9_FAT05230	NOT9	103
52258421	NOT9_FAT05230	NOT9	120
52258422	NOT9_FAT05230	NOT9	163
52258423	NOT9_FAT05230	NOT9	61
52258424	NOT9_FAT05230	NOT9	70
52258425	NOT9_FAT05230	NOT9	46
52258426	NOT9_FAT05230	NOT9	91
52258427	NOT9_FAT05230	NOT9	76
52258428	NOT9_FAT05230	NOT9	12
52258429	NOT9_FAT05230	NOT9	93
52258430	NOT9_FAT05230	NOT9	32
52258431	NOT9_FAT05230	NOT9	122
52258432	NOT9_FAT05230	NOT9	116
52258433	NOT9_FAT05230	NOT9	34
52258434	NOT9_FAT05230	NOT9	68
52258435	NOT9_FAT05230	NOT9	20
52258436	NOT9_FAT05230	NOT9	102
52258437	NOT9_FAT05230	NOT9	175
52258438	NOT9_FAT05230	NOT9	100
52258439	NOT9_FAT05230	NOT9	52
52258440	NOT9_FAT05230	NOT9	25
52258441	NOT9_FAT05230	NOT9	76
52258442	NOT9_FAT05230	NOT9	32
52258443	NOT9_FAT05230	NOT9	135
52258444	NOT9_FAT05230	NOT9	66
52258445	NOT9_FAT05230	NOT9	69
52258446	NOT9_FAT05230	NOT9	131
52258447	NOT9_FAT05230	NOT9	205
52258448	NOT9_FAT05230	NOT9	43
52258449	NOT9_FAT05230	NOT9	213
52258450	NOT9_FAT05230	NOT9	62
52258451	NOT9_FAT05230	NOT9	43
52258452	NOT9_FAT05230	NOT9	49
52258453	NOT9_FAT05230	NOT9	150
52258454	NOT9_FAT05230	NOT9	32
52258455	NOT9_FAT05230	NOT9	83
52258456	NOT9_FAT05230	NOT9	29
52258457	NOT9_FAT05230	NOT9	28
52258458	NOT9_FAT05230	NOT9	124
52258459	NOT9_FAT05230	NOT9	81
52258460	NOT9_FAT05230	NOT9	165
52258461	NOT9_FAT05230	NOT9	50
52258462	NOT9_FAT05230	NOT9	62
52258463	NOT9_FAT05230	NOT9	173
52258464	NOT9_FAT05230	NOT9	43
52258465	NOT9_FAT05230	NOT9	130
52258466	NOT9_FAT05230	NOT9	72
52258467	NOT9_FAT05230	NOT9	71
52258468	NOT9_FAT05230	NOT9	34
52258469	NOT9_FAT05230	NOT9	52
52258470	NOT9_FAT05230	NOT9	133
52258471	NOT9_FAT05230	NOT9	101
52258472	NOT9_FAT05230	NOT9	76
52258473	NOT9_FAT05230	NOT9	101
52258474	NOT9_FAT05230	NOT9	102
52258475	NOT9_FAT05230	NOT9	94
52258476	NOT9_FAT05230	NOT9	71
52258477	NOT9_FAT05230	NOT9	73
52258478	NOT9_FAT05230	NOT9	161
52258479	NOT9_FAT05230	NOT9	157
52258480	NOT9_FAT05230	NOT9	66
52258481	NOT9_FAT05230	NOT9	32
52258482	NOT9_FAT05230	NOT9	113
52258483	NOT9_FAT05230	NOT9	78
52258484	NOT9_FAT05230	NOT9	40
52258485	NOT9_FAT05230	NOT9	55
52258486	NOT9_FAT05230	NOT9	60
52258487	NOT9_FAT05230	NOT9	169
52258488	NOT9_FAT05230	NOT9	83
52258489	NOT9_FAT05230	NOT9	60
52258490	NOT9_FAT05230	NOT9	66
52258491	NOT9_FAT05230	NOT9	81
52258492	NOT9_FAT05230	NOT9	93
52258493	NOT9_FAT05230	NOT9	123
52258494	NOT9_FAT05230	NOT9	27
52258495	NOT9_FAT05230	NOT9	53
52258496	NOT9_FAT05230	NOT9	71
52258497	NOT9_FAT05230	NOT9	72
52258498	NOT9_FAT05230	NOT9	78
52258499	NOT9_FAT05230	NOT9	26
52258500	NOT9_FAT05230	NOT9	55
52258501	NOT9_FAT05230	NOT9	120
52258502	NOT9_FAT05230	NOT9	65
52258503	NOT9_FAT05230	NOT9	51
52258504	NOT9_FAT05230	NOT9	62
52258505	NOT9_FAT05230	NOT9	255
52258506	NOT9_FAT05230	NOT9	25
52258507	NOT9_FAT05230	NOT9	64
52258508	NOT9_FAT05230	NOT9	116
52258509	NOT9_FAT05230	NOT9	59
52258510	NOT9_FAT05230	NOT9	81
52258511	NOT9_FAT05230	NOT9	41
52258512	NOT9_FAT05230	NOT9	91
52258513	NOT9_FAT05230	NOT9	167
52258514	NOT9_FAT05230	NOT9	76
52258515	NOT9_FAT05230	NOT9	129
52258516	NOT9_FAT05230	NOT9	84
52258517	NOT9_FAT05230	NOT9	69
52258518	NOT9_FAT05230	NOT9	90
52258519	NOT9_FAT05230	NOT9	53
52258520	NOT9_FAT05230	NOT9	76
52258521	NOT9_FAT05230	NOT9	47
52258522	NOT9_FAT05230	NOT9	87
52258523	NOT9_FAT05230	NOT9	122
52258524	NOT9_FAT05230	NOT9	133
52258525	NOT9_FAT05230	NOT9	33
52258526	NOT9_FAT05230	NOT9	33
52258527	NOT9_FAT05230	NOT9	64
52258528	NOT9_FAT05230	NOT9	65
52258529	NOT9_FAT05230	NOT9	35
52258530	NOT9_FAT05230	NOT9	43
52258531	NOT9_FAT05230	NOT9	112
52258532	NOT9_FAT05230	NOT9	100
52258533	NOT9_FAT05230	NOT9	86
52258534	NOT9_FAT05230	NOT9	52
52258535	NOT9_FAT05230	NOT9	16
52258536	NOT9_FAT05230	NOT9	96
52258537	NOT9_FAT05230	NOT9	30
52258538	NOT9_FAT05230	NOT9	126
52258539	NOT9_FAT05230	NOT9	43
52258540	NOT9_FAT05230	NOT9	66
52258541	NOT9_FAT05230	NOT9	42
52258542	NOT9_FAT05230	NOT9	73
52258543	NOT9_FAT05230	NOT9	188
52258544	NOT9_FAT05230	NOT9	26
52258545	NOT9_FAT05230	NOT9	126
52258546	NOT9_FAT05230	NOT9	48
52258547	NOT9_FAT05230	NOT9	120
52258548	NOT9_FAT05230	NOT9	88
52258549	NOT9_FAT05230	NOT9	38
52258550	NOT9_FAT05230	NOT9	46
52258551	NOT9_FAT05230	NOT9	28
52258552	NOT9_FAT05230	NOT9	74
52258553	NOT9_FAT05230	NOT9	79
52258554	NOT9_FAT05230	NOT9	45
52258555	NOT9_FAT05230	NOT9	89
52258556	NOT9_FAT05230	NOT9	25
52258557	NOT9_FAT05230	NOT9	43
52258558	NOT9_FAT05230	NOT9	115
52258559	NOT9_FAT05230	NOT9	78
52258560	NOT9_FAT05230	NOT9	105
52258561	NOT9_FAT05230	NOT9	101
52258562	NOT9_FAT05230	NOT9	59
52258563	NOT9_FAT05230	NOT9	50
52258564	NOT9_FAT05230	NOT9	81
52258565	NOT9_FAT05230	NOT9	80
52258566	NOT9_FAT05230	NOT9	57
52258567	NOT9_FAT05230	NOT9	132
52258568	NOT9_FAT05230	NOT9	113
52258569	NOT9_FAT05230	NOT9	60
52258570	NOT9_FAT05230	NOT9	122
52258571	NOT9_FAT05230	NOT9	50
52258572	NOT9_FAT05230	NOT9	45
52258573	NOT9_FAT05230	NOT9	54
52258574	NOT9_FAT05230	NOT9	116
52258575	NOT9_FAT05230	NOT9	88
52258576	NOT9_FAT05230	NOT9	78
52258577	NOT9_FAT05230	NOT9	54
52258578	NOT9_FAT05230	NOT9	43
52258579	NOT9_FAT05230	NOT9	81
52258580	NOT9_FAT05230	NOT9	65
52258581	NOT9_FAT05230	NOT9	78
52258582	NOT9_FAT05230	NOT9	128
52258583	NOT9_FAT05230	NOT9	26
52258584	NOT9_FAT05230	NOT9	20
52258585	NOT9_FAT05230	NOT9	43
52258586	NOT9_FAT05230	NOT9	38
52258587	NOT9_FAT05230	NOT9	127
52258588	NOT9_FAT05230	NOT9	34
52258589	NOT9_FAT05230	NOT9	153
52258590	NOT9_FAT05230	NOT9	48
52258591	NOT9_FAT05230	NOT9	52
52258592	NOT9_FAT05230	NOT9	73
52258593	NOT9_FAT05230	NOT9	99
52258594	NOT9_FAT05230	NOT9	72
52258595	NOT9_FAT05230	NOT9	39
52258596	NOT9_FAT05230	NOT9	106
52258597	NOT9_FAT05230	NOT9	51
52258598	NOT9_FAT05230	NOT9	178
52258599	NOT9_FAT05230	NOT9	59
52258600	NOT9_FAT05230	NOT9	76
52258601	NOT9_FAT05230	NOT9	56
52258602	NOT9_FAT05230	NOT9	91
52258603	NOT9_FAT05230	NOT9	57
52258604	NOT9_FAT05230	NOT9	33
52258605	NOT9_FAT05230	NOT9	150
52258606	NOT9_FAT05230	NOT9	83
52258607	NOT9_FAT05230	NOT9	56
52258608	NOT9_FAT05230	NOT9	26
52258609	NOT9_FAT05230	NOT9	45
52258610	NOT9_FAT05230	NOT9	39
52258611	NOT9_FAT05230	NOT9	52
52258612	NOT9_FAT05230	NOT9	41
52258613	NOT9_FAT05230	NOT9	69
52258614	NOT9_FAT05230	NOT9	115
52258615	NOT9_FAT05230	NOT9	54
52258616	NOT9_FAT05230	NOT9	53
52258617	NOT9_FAT05230	NOT9	119
52258618	NOT9_FAT05230	NOT9	81
52258619	NOT9_FAT05230	NOT9	61
52258620	NOT9_FAT05230	NOT9	97
52258621	NOT9_FAT05230	NOT9	35
52258622	NOT9_FAT05230	NOT9	99
52258623	NOT9_FAT05230	NOT9	102
52258624	NOT9_FAT05230	NOT9	89
52258625	NOT9_FAT05230	NOT9	118
52258626	NOT9_FAT05230	NOT9	128
52258627	NOT9_FAT05230	NOT9	95
52258628	NOT9_FAT05230	NOT9	22
52258629	NOT9_FAT05230	NOT9	93
52258630	NOT9_FAT05230	NOT9	66
52258631	NOT9_FAT05230	NOT9	127
52258632	NOT9_FAT05230	NOT9	45
52258633	NOT9_FAT05230	NOT9	109
52258634	NOT9_FAT05230	NOT9	38
52258635	NOT9_FAT05230	NOT9	85
52258636	NOT9_FAT05230	NOT9	80
52258637	NOT9_FAT05230	NOT9	82
52258638	NOT9_FAT05230	NOT9	41
52258639	NOT9_FAT05230	NOT9	78
52258640	NOT9_FAT05230	NOT9	38
52258641	NOT9_FAT05230	NOT9	56
52258642	NOT9_FAT05230	NOT9	107
52258643	NOT9_FAT05230	NOT9	49
52258644	NOT9_FAT05230	NOT9	132
52258645	NOT9_FAT05230	NOT9	165
52258646	NOT9_FAT05230	NOT9	71
52258647	NOT9_FAT05230	NOT9	38
52258648	NOT9_FAT05230	NOT9	149
52258649	NOT9_FAT05230	NOT9	138
52258650	NOT9_FAT05230	NOT9	62
52258651	NOT9_FAT05230	NOT9	76
52258652	NOT9_FAT05230	NOT9	93
52258653	NOT9_FAT05230	NOT9	53
52258654	NOT9_FAT05230	NOT9	47
52258655	NOT9_FAT05230	NOT9	44
52258656	NOT9_FAT05230	NOT9	135
52258657	NOT9_FAT05230	NOT9	72
52258658	NOT9_FAT05230	NOT9	67
52258659	NOT9_FAT05230	NOT9	126
52258660	NOT9_FAT05230	NOT9	72
52258661	NOT9_FAT05230	NOT9	49
52258662	NOT9_FAT05230	NOT9	118
52258663	NOT9_FAT05230	NOT9	32
52258664	NOT9_FAT05230	NOT9	69
52258665	NOT9_FAT05230	NOT9	84
52258666	NOT9_FAT05230	NOT9	135
52258667	NOT9_FAT05230	NOT9	52
52258668	NOT9_FAT05230	NOT9	89
52258669	NOT9_FAT05230	NOT9	38
52258670	NOT9_FAT05230	NOT9	54
52258671	NOT9_FAT05230	NOT9	73
52258672	NOT9_FAT05230	NOT9	102
52258673	NOT9_FAT05230	NOT9	86
52258674	NOT9_FAT05230	NOT9	88
52258675	NOT9_FAT05230	NOT9	23
52258676	NOT9_FAT05230	NOT9	38
52258677	NOT9_FAT05230	NOT9	78
52258678	NOT9_FAT05230	NOT9	75
52258679	NOT9_FAT05230	NOT9	101
52258680	NOT9_FAT05230	NOT9	63
52258681	NOT9_FAT05230	NOT9	32
52258682	NOT9_FAT05230	NOT9	89
52258683	NOT9_FAT05230	NOT9	117
52258684	NOT9_FAT05230	NOT9	88
52258685	NOT9_FAT05230	NOT9	112
52258686	NOT9_FAT05230	NOT9	29
52258687	NOT9_FAT05230	NOT9	75
52258688	NOT9_FAT05230	NOT9	65
52258689	NOT9_FAT05230	NOT9	58
52258690	NOT9_FAT05230	NOT9	86
52258691	NOT9_FAT05230	NOT9	87
52258692	NOT9_FAT05230	NOT9	132
52258693	NOT9_FAT05230	NOT9	24
52258694	NOT9_FAT05230	NOT9	75
52258695	NOT9_FAT05230	NOT9	25
52258696	NOT9_FAT05230	NOT9	54
52258697	NOT9_FAT05230	NOT9	31
52258698	NOT9_FAT05230	NOT9	71
52258699	NOT9_FAT05230	NOT9	60
52258700	NOT9_FAT05230	NOT9	79
52258701	NOT9_FAT05230	NOT9	68
52258702	NOT9_FAT05230	NOT9	81
52258703	NOT9_FAT05230	NOT9	34
52258704	NOT9_FAT05230	NOT9	80
52258705	NOT9_FAT05230	NOT9	105
52258706	NOT9_FAT05230	NOT9	62
52258707	NOT9_FAT05230	NOT9	113
52258708	NOT9_FAT05230	NOT9	54
52258709	NOT9_FAT05230	NOT9	76
52258710	NOT9_FAT05230	NOT9	145
52258711	NOT9_FAT05230	NOT9	69
52258712	NOT9_FAT05230	NOT9	262
52258713	NOT9_FAT05230	NOT9	38
52258714	NOT9_FAT05230	NOT9	48
52258715	NOT9_FAT05230	NOT9	152
52258716	NOT9_FAT05230	NOT9	74
52258717	NOT9_FAT05230	NOT9	138
52258718	NOT9_FAT05230	NOT9	78
52258719	NOT9_FAT05230	NOT9	182
52258720	NOT9_FAT05230	NOT9	122
52258721	NOT9_FAT05230	NOT9	34
52258722	NOT9_FAT05230	NOT9	89
52258723	NOT9_FAT05230	NOT9	52
52258724	NOT9_FAT05230	NOT9	91
52258725	NOT9_FAT05230	NOT9	153
52258726	NOT9_FAT05230	NOT9	155
52258727	NOT9_FAT05230	NOT9	65
52258728	NOT9_FAT05230	NOT9	89
52258729	NOT9_FAT05230	NOT9	104
52258730	NOT9_FAT05230	NOT9	62
52258731	NOT9_FAT05230	NOT9	74
52258732	NOT9_FAT05230	NOT9	124
52258733	NOT9_FAT05230	NOT9	66
52258734	NOT9_FAT05230	NOT9	27
52258735	NOT9_FAT05230	NOT9	84
52258736	NOT9_FAT05230	NOT9	91
52258737	NOT9_FAT05230	NOT9	39
52258738	NOT9_FAT05230	NOT9	61
52258739	NOT9_FAT05230	NOT9	21
52258740	NOT9_FAT05230	NOT9	145
52258741	NOT9_FAT05230	NOT9	61
52258742	NOT9_FAT05230	NOT9	106
52258743	NOT9_FAT05230	NOT9	82
52258744	NOT9_FAT05230	NOT9	163
52258745	NOT9_FAT05230	NOT9	70
52258746	NOT9_FAT05230	NOT9	51
52258747	NOT9_FAT05230	NOT9	97
52258748	NOT9_FAT05230	NOT9	111
52258749	NOT9_FAT05230	NOT9	82
52258750	NOT9_FAT05230	NOT9	25
52258751	NOT9_FAT05230	NOT9	67
52258752	NOT9_FAT05230	NOT9	40
52258753	NOT9_FAT05230	NOT9	61
52258754	NOT9_FAT05230	NOT9	69
52258755	NOT9_FAT05230	NOT9	45
52258756	NOT9_FAT05230	NOT9	130
52258757	NOT9_FAT05230	NOT9	85
52258758	NOT9_FAT05230	NOT9	145
52258759	NOT9_FAT05230	NOT9	62
52258760	NOT9_FAT05230	NOT9	150
52258761	NOT9_FAT05230	NOT9	40
52258762	NOT9_FAT05230	NOT9	20
52258763	NOT9_FAT05230	NOT9	52
52258764	NOT9_FAT05230	NOT9	110
52258765	NOT9_FAT05230	NOT9	173
52258766	NOT9_FAT05230	NOT9	74
52258767	NOT9_FAT05230	NOT9	188
52258768	NOT9_FAT05230	NOT9	98
52258769	NOT9_FAT05230	NOT9	94
52258770	NOT9_FAT05230	NOT9	89
52258771	NOT9_FAT05230	NOT9	138
52258772	NOT9_FAT05230	NOT9	121
52258773	NOT9_FAT05230	NOT9	50
52258774	NOT9_FAT05230	NOT9	150
52258775	NOT9_FAT05230	NOT9	36
52258776	NOT9_FAT05230	NOT9	65
52258777	NOT9_FAT05230	NOT9	80
52258778	NOT9_FAT05230	NOT9	27
52258779	NOT9_FAT05230	NOT9	86
52258780	NOT9_FAT05230	NOT9	58
52258781	NOT9_FAT05230	NOT9	47
52258782	NOT9_FAT05230	NOT9	79
52258783	NOT9_FAT05230	NOT9	190
52258784	NOT9_FAT05230	NOT9	104
52258785	NOT9_FAT05230	NOT9	112
52258786	NOT9_FAT05230	NOT9	66
52258787	NOT9_FAT05230	NOT9	69
52258788	NOT9_FAT05230	NOT9	135
52258789	NOT9_FAT05230	NOT9	79
52258790	NOT9_FAT05230	NOT9	92
52258791	NOT9_FAT05230	NOT9	105
52258792	NOT9_FAT05230	NOT9	27
52258793	NOT9_FAT05230	NOT9	70
52258794	NOT9_FAT05230	NOT9	74
52258795	NOT9_FAT05230	NOT9	30
52258796	NOT9_FAT05230	NOT9	171
52258797	NOT9_FAT05230	NOT9	31
52258798	NOT9_FAT05230	NOT9	52
52258799	NOT9_FAT05230	NOT9	116
52258800	NOT9_FAT05230	NOT9	138
52258801	NOT9_FAT05230	NOT9	95
52258802	NOT9_FAT05230	NOT9	19
52258803	NOT9_FAT05230	NOT9	108
52258804	NOT9_FAT05230	NOT9	44
52258805	NOT9_FAT05230	NOT9	37
52258806	NOT9_FAT05230	NOT9	119
52258807	NOT9_FAT05230	NOT9	126
52258808	NOT9_FAT05230	NOT9	72
52258809	NOT9_FAT05230	NOT9	93
52258810	NOT9_FAT05230	NOT9	26
52258811	NOT9_FAT05230	NOT9	18
52258812	NOT9_FAT05230	NOT9	149
52258813	NOT9_FAT05230	NOT9	77
52258814	NOT9_FAT05230	NOT9	68
52258815	NOT9_FAT05230	NOT9	30
52258816	NOT9_FAT05230	NOT9	78
52258817	NOT9_FAT05230	NOT9	98
52258818	NOT9_FAT05230	NOT9	208
52258819	NOT9_FAT05230	NOT9	79
52258820	NOT9_FAT05230	NOT9	19
52258821	NOT9_FAT05230	NOT9	68
52258822	NOT9_FAT05230	NOT9	63
52258823	NOT9_FAT05230	NOT9	35
52258824	NOT9_FAT05230	NOT9	97
52258825	NOT9_FAT05230	NOT9	48
52258826	NOT9_FAT05230	NOT9	100
52258827	NOT9_FAT05230	NOT9	60
52258828	NOT9_FAT05230	NOT9	67
52258829	NOT9_FAT05230	NOT9	106
52258830	NOT9_FAT05230	NOT9	131
52258831	NOT9_FAT05230	NOT9	110
52258832	NOT9_FAT05230	NOT9	97
52258833	NOT9_FAT05230	NOT9	63
52258834	NOT9_FAT05230	NOT9	163
52258835	NOT9_FAT05230	NOT9	164
52258836	NOT9_FAT05230	NOT9	77
52258837	NOT9_FAT05230	NOT9	48
52258838	NOT9_FAT05230	NOT9	79
52258839	NOT9_FAT05230	NOT9	47
52258840	NOT9_FAT05230	NOT9	90
52258841	NOT9_FAT05230	NOT9	50
52258842	NOT9_FAT05230	NOT9	13
52258843	NOT9_FAT05230	NOT9	77
52258844	NOT9_FAT05230	NOT9	42
52258845	NOT9_FAT05230	NOT9	111
52258846	NOT9_FAT05230	NOT9	81
52258847	NOT9_FAT05230	NOT9	103
52258848	NOT9_FAT05230	NOT9	183
52258849	NOT9_FAT05230	NOT9	42
52258850	NOT9_FAT05230	NOT9	58
52258851	NOT9_FAT05230	NOT9	64
52258852	NOT9_FAT05230	NOT9	74
52258853	NOT9_FAT05230	NOT9	70
52258854	NOT9_FAT05230	NOT9	100
52258855	NOT9_FAT05230	NOT9	112
52258856	NOT9_FAT05230	NOT9	106
52258857	NOT9_FAT05230	NOT9	74
52258858	NOT9_FAT05230	NOT9	66
52258859	NOT9_FAT05230	NOT9	166
52258860	NOT9_FAT05230	NOT9	21
52258861	NOT9_FAT05230	NOT9	60
52258862	NOT9_FAT05230	NOT9	86
52258863	NOT9_FAT05230	NOT9	101
52258864	NOT9_FAT05230	NOT9	49
52258865	NOT9_FAT05230	NOT9	103
52258866	NOT9_FAT05230	NOT9	86
52258867	NOT9_FAT05230	NOT9	179
52258868	NOT9_FAT05230	NOT9	121
52258869	NOT9_FAT05230	NOT9	34
52258870	NOT9_FAT05230	NOT9	45
52258871	NOT9_FAT05230	NOT9	51
52258872	NOT9_FAT05230	NOT9	28
52258873	NOT9_FAT05230	NOT9	120
52258874	NOT9_FAT05230	NOT9	55
52258875	NOT9_FAT05230	NOT9	127
52258876	NOT9_FAT05230	NOT9	31
52258877	NOT9_FAT05230	NOT9	95
52258878	NOT9_FAT05230	NOT9	127
52258879	NOT9_FAT05230	NOT9	46
52258880	NOT9_FAT05230	NOT9	67
52258881	NOT9_FAT05230	NOT9	32
52258882	NOT9_FAT05230	NOT9	79
52258883	NOT9_FAT05230	NOT9	105
52258884	NOT9_FAT05230	NOT9	32
52258885	NOT9_FAT05230	NOT9	80
52258886	NOT9_FAT05230	NOT9	40
52258887	NOT9_FAT05230	NOT9	59
52258888	NOT9_FAT05230	NOT9	102
52258889	NOT9_FAT05230	NOT9	79
52258890	NOT9_FAT05230	NOT9	75
52258891	NOT9_FAT05230	NOT9	52
52258892	NOT9_FAT05230	NOT9	98
52258893	NOT9_FAT05230	NOT9	89
52258894	NOT9_FAT05230	NOT9	64
52258895	NOT9_FAT05230	NOT9	111
52258896	NOT9_FAT05230	NOT9	98
52258897	NOT9_FAT05230	NOT9	65
52258898	NOT9_FAT05230	NOT9	50
52258899	NOT9_FAT05230	NOT9	75
52258900	NOT9_FAT05230	NOT9	83
52258901	NOT9_FAT05230	NOT9	58
52258902	NOT9_FAT05230	NOT9	61
52258903	NOT9_FAT05230	NOT9	111
52258904	NOT9_FAT05230	NOT9	150
52258905	NOT9_FAT05230	NOT9	46
52258906	NOT9_FAT05230	NOT9	69
52258907	NOT9_FAT05230	NOT9	81
52258908	NOT9_FAT05230	NOT9	63
52258909	NOT9_FAT05230	NOT9	20
52258910	NOT9_FAT05230	NOT9	65
52258911	NOT9_FAT05230	NOT9	34
52258912	NOT9_FAT05230	NOT9	23
52258913	NOT9_FAT05230	NOT9	88
52258914	NOT9_FAT05230	NOT9	150
52258915	NOT9_FAT05230	NOT9	110
52258916	NOT9_FAT05230	NOT9	36
52258917	NOT9_FAT05230	NOT9	37
52258918	NOT9_FAT05230	NOT9	105
52258919	NOT9_FAT05230	NOT9	33
52258920	NOT9_FAT05230	NOT9	117
52258921	NOT9_FAT05230	NOT9	60
52258922	NOT9_FAT05230	NOT9	148
52258923	NOT9_FAT05230	NOT9	162
52258924	NOT9_FAT05230	NOT9	110
52258925	NOT9_FAT05230	NOT9	91
52258926	NOT9_FAT05230	NOT9	61
52258927	NOT9_FAT05230	NOT9	34
52258928	NOT9_FAT05230	NOT9	135
52258929	NOT9_FAT05230	NOT9	88
52258930	NOT9_FAT05230	NOT9	92
52258931	NOT9_FAT05230	NOT9	160
52258932	NOT9_FAT05230	NOT9	20
52258933	NOT9_FAT05230	NOT9	59
52258934	NOT9_FAT05230	NOT9	36
52258935	NOT9_FAT05230	NOT9	66
52258936	NOT9_FAT05230	NOT9	56
52258937	NOT9_FAT05230	NOT9	42
52258938	NOT9_FAT05230	NOT9	70
52258939	NOT9_FAT05230	NOT9	91
52258940	NOT9_FAT05230	NOT9	56
52258941	NOT9_FAT05230	NOT9	164
52258942	NOT9_FAT05230	NOT9	50
52258943	NOT9_FAT05230	NOT9	84
52258944	NOT9_FAT05230	NOT9	60
52258945	NOT9_FAT05230	NOT9	120
52258946	NOT9_FAT05230	NOT9	43
52258947	NOT9_FAT05230	NOT9	71
52258948	NOT9_FAT05230	NOT9	103
52258949	NOT9_FAT05230	NOT9	82
52258950	NOT9_FAT05230	NOT9	109
52258951	NOT9_FAT05230	NOT9	160
52258952	NOT9_FAT05230	NOT9	39
52258953	NOT9_FAT05230	NOT9	52
52258954	NOT9_FAT05230	NOT9	80
52258955	NOT9_FAT05230	NOT9	80
52258956	NOT9_FAT05230	NOT9	34
52258957	NOT9_FAT05230	NOT9	106
52258958	NOT9_FAT05230	NOT9	129
52258959	NOT9_FAT05230	NOT9	49
52258960	NOT9_FAT05230	NOT9	122
52258961	NOT9_FAT05230	NOT9	60
52258962	NOT9_FAT05230	NOT9	80
52258963	NOT9_FAT05230	NOT9	68
52258964	NOT9_FAT05230	NOT9	56
52258965	NOT9_FAT05230	NOT9	110
52258966	NOT9_FAT05230	NOT9	114
52258967	NOT9_FAT05230	NOT9	139
52258968	NOT9_FAT05230	NOT9	53
52258969	NOT9_FAT05230	NOT9	61
52258970	NOT9_FAT05230	NOT9	101
52258971	NOT9_FAT05230	NOT9	105
52258972	NOT9_FAT05230	NOT9	61
52258973	NOT9_FAT05230	NOT9	47
52258974	NOT9_FAT05230	NOT9	152
52258975	NOT9_FAT05230	NOT9	67
52258976	NOT9_FAT05230	NOT9	88
52258977	NOT9_FAT05230	NOT9	127
52258978	NOT9_FAT05230	NOT9	93
52258979	NOT9_FAT05230	NOT9	116
52258980	NOT9_FAT05230	NOT9	69
52258981	NOT9_FAT05230	NOT9	100
52258982	NOT9_FAT05230	NOT9	53
52258983	NOT9_FAT05230	NOT9	63
52258984	NOT9_FAT05230	NOT9	195
52258985	NOT9_FAT05230	NOT9	37
52258986	NOT9_FAT05230	NOT9	51
52258987	NOT9_FAT05230	NOT9	64
52258988	NOT9_FAT05230	NOT9	160
52258989	NOT9_FAT05230	NOT9	76
52258990	NOT9_FAT05230	NOT9	73
52258991	NOT9_FAT05230	NOT9	48
52258992	NOT9_FAT05230	NOT9	145
52258993	NOT9_FAT05230	NOT9	53
52258994	NOT9_FAT05230	NOT9	149
52258995	NOT9_FAT05230	NOT9	162
52258996	NOT9_FAT05230	NOT9	91
52258997	NOT9_FAT05230	NOT9	82
52258998	NOT9_FAT05230	NOT9	119
52258999	NOT9_FAT05230	NOT9	66
52259000	NOT9_FAT05230	NOT9	45
52259001	NOT9_FAT05230	NOT9	63
52259002	NOT9_FAT05230	NOT9	61
52259003	NOT9_FAT05230	NOT9	121
52259004	NOT9_FAT05230	NOT9	35
52259005	NOT9_FAT05230	NOT9	83
52259006	NOT9_FAT05230	NOT9	58
52259007	NOT9_FAT05230	NOT9	50
52259008	NOT9_FAT05230	NOT9	108
52259009	NOT9_FAT05230	NOT9	62
52259010	NOT9_FAT05230	NOT9	89
52259011	NOT9_FAT05230	NOT9	62
52259012	NOT9_FAT05230	NOT9	131
52259013	NOT9_FAT05230	NOT9	38
52259014	NOT9_FAT05230	NOT9	90
52259015	NOT9_FAT05230	NOT9	32
52259016	NOT9_FAT05230	NOT9	25
52259017	NOT9_FAT05230	NOT9	33
52259018	NOT9_FAT05230	NOT9	109
52259019	NOT9_FAT05230	NOT9	129
52259020	NOT9_FAT05230	NOT9	92
52259021	NOT9_FAT05230	NOT9	127
52259022	NOT9_FAT05230	NOT9	75
52259023	NOT9_FAT05230	NOT9	40
52259024	NOT9_FAT05230	NOT9	27
52259025	NOT9_FAT05230	NOT9	46
52259026	NOT9_FAT05230	NOT9	19
52259027	NOT9_FAT05230	NOT9	80
52259028	NOT9_FAT05230	NOT9	49
52259029	NOT9_FAT05230	NOT9	63
52259030	NOT9_FAT05230	NOT9	135
52259031	NOT9_FAT05230	NOT9	44
52259032	NOT9_FAT05230	NOT9	50
52259033	NOT9_FAT05230	NOT9	213
52259034	NOT9_FAT05230	NOT9	92
52259035	NOT9_FAT05230	NOT9	98
52259036	NOT9_FAT05230	NOT9	48
52259037	NOT9_FAT05230	NOT9	106
52259038	NOT9_FAT05230	NOT9	78
52259039	NOT9_FAT05230	NOT9	56
52259040	NOT9_FAT05230	NOT9	97
52259041	NOT9_FAT05230	NOT9	67
52259042	NOT9_FAT05230	NOT9	60
52259043	NOT9_FAT05230	NOT9	50
52259044	NOT9_FAT05230	NOT9	87
52259045	NOT9_FAT05230	NOT9	122
52259046	NOT9_FAT05230	NOT9	55
52259047	NOT9_FAT05230	NOT9	148
52259048	NOT9_FAT05230	NOT9	58
52259049	NOT9_FAT05230	NOT9	122
52259050	NOT9_FAT05230	NOT9	68
52259051	NOT9_FAT05230	NOT9	47
52259052	NOT9_FAT05230	NOT9	92
52259053	NOT9_FAT05230	NOT9	79
52259054	NOT9_FAT05230	NOT9	75
52259055	NOT9_FAT05230	NOT9	106
52259056	NOT9_FAT05230	NOT9	47
52259057	NOT9_FAT05230	NOT9	164
52259058	NOT9_FAT05230	NOT9	64
52259059	NOT9_FAT05230	NOT9	43
52259060	NOT9_FAT05230	NOT9	92
52259061	NOT9_FAT05230	NOT9	68
52259062	NOT9_FAT05230	NOT9	37
52259063	NOT9_FAT05230	NOT9	62
52259064	NOT9_FAT05230	NOT9	42
52259065	NOT9_FAT05230	NOT9	72
52259066	NOT9_FAT05230	NOT9	55
52259067	NOT9_FAT05230	NOT9	30
52259068	NOT9_FAT05230	NOT9	41
52259069	NOT9_FAT05230	NOT9	120
52259070	NOT9_FAT05230	NOT9	100
52259071	NOT9_FAT05230	NOT9	105
52259072	NOT9_FAT05230	NOT9	46
52259073	NOT9_FAT05230	NOT9	76
52259074	NOT9_FAT05230	NOT9	83
52259075	NOT9_FAT05230	NOT9	31
52259076	NOT9_FAT05230	NOT9	49
52259077	NOT9_FAT05230	NOT9	53
52259078	NOT9_FAT05230	NOT9	87
52259079	NOT9_FAT05230	NOT9	87
52259080	NOT9_FAT05230	NOT9	56
52259081	NOT9_FAT05230	NOT9	54
52259082	NOT9_FAT05230	NOT9	70
52259083	NOT9_FAT05230	NOT9	57
52259084	NOT9_FAT05230	NOT9	136
52259085	NOT9_FAT05230	NOT9	130
52259086	NOT9_FAT05230	NOT9	133
52259087	NOT9_FAT05230	NOT9	68
52259088	NOT9_FAT05230	NOT9	78
52259089	NOT9_FAT05230	NOT9	94
52259090	NOT9_FAT05230	NOT9	193
52259091	NOT9_FAT05230	NOT9	82
52259092	NOT9_FAT05230	NOT9	60
52259093	NOT9_FAT05230	NOT9	54
52259094	NOT9_FAT05230	NOT9	125
52259095	NOT9_FAT05230	NOT9	124
52259096	NOT9_FAT05230	NOT9	61
52259097	NOT9_FAT05230	NOT9	117
52259098	NOT9_FAT05230	NOT9	18
52259099	NOT9_FAT05230	NOT9	109
52259100	NOT9_FAT05230	NOT9	146
52259101	NOT9_FAT05230	NOT9	15
52259102	NOT9_FAT05230	NOT9	104
52259103	NOT9_FAT05230	NOT9	78
52259104	NOT9_FAT05230	NOT9	48
52259105	NOT9_FAT05230	NOT9	41
52259106	NOT9_FAT05230	NOT9	134
52259107	NOT9_FAT05230	NOT9	114
52259108	NOT9_FAT05230	NOT9	40
52259109	NOT9_FAT05230	NOT9	55
52259110	NOT9_FAT05230	NOT9	66
52259111	NOT9_FAT05230	NOT9	94
52259112	NOT9_FAT05230	NOT9	31
52259113	NOT9_FAT05230	NOT9	39
52259114	NOT9_FAT05230	NOT9	121
52259115	NOT9_FAT05230	NOT9	136
52259116	NOT9_FAT05230	NOT9	49
52259117	NOT9_FAT05230	NOT9	132
52259118	NOT9_FAT05230	NOT9	59
52259119	NOT9_FAT05230	NOT9	9
52259120	NOT9_FAT05230	NOT9	50
52259121	NOT9_FAT05230	NOT9	78
52259122	NOT9_FAT05230	NOT9	32
52259123	NOT9_FAT05230	NOT9	45
52259124	NOT9_FAT05230	NOT9	173
52259125	NOT9_FAT05230	NOT9	140
52259126	NOT9_FAT05230	NOT9	55
52259127	NOT9_FAT05230	NOT9	49
52259128	NOT9_FAT05230	NOT9	91
52259129	NOT9_FAT05230	NOT9	106
52259130	NOT9_FAT05230	NOT9	87
52259131	NOT9_FAT05230	NOT9	113
52259132	NOT9_FAT05230	NOT9	101
52259133	NOT9_FAT05230	NOT9	133
52259134	NOT9_FAT05230	NOT9	121
52259135	NOT9_FAT05230	NOT9	183
52259136	NOT9_FAT05230	NOT9	123
52259137	NOT9_FAT05230	NOT9	29
52259138	NOT9_FAT05230	NOT9	121
52259139	NOT9_FAT05230	NOT9	90
52259140	NOT9_FAT05230	NOT9	79
52259141	NOT9_FAT05230	NOT9	261
52259142	NOT9_FAT05230	NOT9	190
52259143	NOT9_FAT05230	NOT9	54
52259144	NOT9_FAT05230	NOT9	141
52259145	NOT9_FAT05230	NOT9	121
52259146	NOT9_FAT05230	NOT9	139
52259147	NOT9_FAT05230	NOT9	32
52259148	NOT9_FAT05230	NOT9	39
52259149	NOT9_FAT05230	NOT9	190
52259150	NOT9_FAT05230	NOT9	144
52259151	NOT9_FAT05230	NOT9	121
52259152	NOT9_FAT05230	NOT9	46
52259153	NOT9_FAT05230	NOT9	77
52259154	NOT9_FAT05230	NOT9	47
52259155	NOT9_FAT05230	NOT9	38
52259156	NOT9_FAT05230	NOT9	51
52259157	NOT9_FAT05230	NOT9	86
52259158	NOT9_FAT05230	NOT9	9
52259159	NOT9_FAT05230	NOT9	90
52259160	NOT9_FAT05230	NOT9	10
52259161	NOT9_FAT05230	NOT9	24
52259162	NOT9_FAT05230	NOT9	67
52259163	NOT9_FAT05230	NOT9	113
52259164	NOT9_FAT05230	NOT9	138
52259165	NOT9_FAT05230	NOT9	170
52259166	NOT9_FAT05230	NOT9	98
52259167	NOT9_FAT05230	NOT9	59
52259168	NOT9_FAT05230	NOT9	54
52259169	NOT9_FAT05230	NOT9	132
52259170	NOT9_FAT05230	NOT9	60
52259171	NOT9_FAT05230	NOT9	53
52259172	NOT9_FAT05230	NOT9	68
52259173	NOT9_FAT05230	NOT9	140
52259174	NOT9_FAT05230	NOT9	124
52259175	NOT9_FAT05230	NOT9	146
52259176	NOT9_FAT05230	NOT9	139
52259177	NOT9_FAT05230	NOT9	142
52259178	NOT9_FAT05230	NOT9	84
52259179	NOT9_FAT05230	NOT9	112
52259180	NOT9_FAT05230	NOT9	64
52259181	NOT9_FAT05230	NOT9	108
52259182	NOT9_FAT05230	NOT9	19
52259183	NOT9_FAT05230	NOT9	40
52259184	NOT9_FAT05230	NOT9	110
52259185	NOT9_FAT05230	NOT9	94
52259186	NOT9_FAT05230	NOT9	27
52259187	NOT9_FAT05230	NOT9	72
52259188	NOT9_FAT05230	NOT9	55
52259189	NOT9_FAT05230	NOT9	107
52259190	NOT9_FAT05230	NOT9	81
52259191	NOT9_FAT05230	NOT9	79
52259192	NOT9_FAT05230	NOT9	163
52259193	NOT9_FAT05230	NOT9	112
52259194	NOT9_FAT05230	NOT9	46
52259195	NOT9_FAT05230	NOT9	40
52259196	NOT9_FAT05230	NOT9	67
52259197	NOT9_FAT05230	NOT9	36
52259198	NOT9_FAT05230	NOT9	68
52259199	NOT9_FAT05230	NOT9	85
52259200	NOT9_FAT05230	NOT9	200
52259201	NOT9_FAT05230	NOT9	85
52259202	NOT9_FAT05230	NOT9	47
52259203	NOT9_FAT05230	NOT9	138
52259204	NOT9_FAT05230	NOT9	115
52259205	NOT9_FAT05230	NOT9	101
52259206	NOT9_FAT05230	NOT9	37
52259207	NOT9_FAT05230	NOT9	56
52259208	NOT9_FAT05230	NOT9	111
52259209	NOT9_FAT05230	NOT9	130
52259210	NOT9_FAT05230	NOT9	56
52259211	NOT9_FAT05230	NOT9	107
52259212	NOT9_FAT05230	NOT9	64
52259213	NOT9_FAT05230	NOT9	74
52259214	NOT9_FAT05230	NOT9	44
52259215	NOT9_FAT05230	NOT9	42
52259216	NOT9_FAT05230	NOT9	25
52259217	NOT9_FAT05230	NOT9	97
52259218	NOT9_FAT05230	NOT9	47
52259219	NOT9_FAT05230	NOT9	33
52259220	NOT9_FAT05230	NOT9	86
52259221	NOT9_FAT05230	NOT9	149
52259222	NOT9_FAT05230	NOT9	52
52259223	NOT9_FAT05230	NOT9	48
52259224	NOT9_FAT05230	NOT9	92
52259225	NOT9_FAT05230	NOT9	67
52259226	NOT9_FAT05230	NOT9	139
52259227	NOT9_FAT05230	NOT9	83
52259228	NOT9_FAT05230	NOT9	21
52259229	NOT9_FAT05230	NOT9	51
52259230	NOT9_FAT05230	NOT9	53
52259231	NOT9_FAT05230	NOT9	56
52259232	NOT9_FAT05230	NOT9	30
52259233	NOT9_FAT05230	NOT9	60
52259234	NOT9_FAT05230	NOT9	33
52259235	NOT9_FAT05230	NOT9	59
52259236	NOT9_FAT05230	NOT9	29
52259237	NOT9_FAT05230	NOT9	157
52259238	NOT9_FAT05230	NOT9	19
52259239	NOT9_FAT05230	NOT9	62
52259240	NOT9_FAT05230	NOT9	35
52259241	NOT9_FAT05230	NOT9	122
52259242	NOT9_FAT05230	NOT9	163
52259243	NOT9_FAT05230	NOT9	46
52259244	NOT9_FAT05230	NOT9	82
52259245	NOT9_FAT05230	NOT9	110
52259246	NOT9_FAT05230	NOT9	45
52259247	NOT9_FAT05230	NOT9	181
52259248	NOT9_FAT05230	NOT9	56
52259249	NOT9_FAT05230	NOT9	67
52259250	NOT9_FAT05230	NOT9	151
52259251	NOT9_FAT05230	NOT9	108
52259252	NOT9_FAT05230	NOT9	179
52259253	NOT9_FAT05230	NOT9	138
52259254	NOT9_FAT05230	NOT9	109
52259255	NOT9_FAT05230	NOT9	96
52259256	NOT9_FAT05230	NOT9	66
52259257	NOT9_FAT05230	NOT9	162
52259258	NOT9_FAT05230	NOT9	95
52259259	NOT9_FAT05230	NOT9	55
52259260	NOT9_FAT05230	NOT9	74
52259261	NOT9_FAT05230	NOT9	117
52259262	NOT9_FAT05230	NOT9	49
52259263	NOT9_FAT05230	NOT9	59
52259264	NOT9_FAT05230	NOT9	42
52259265	NOT9_FAT05230	NOT9	43
52259266	NOT9_FAT05230	NOT9	149
52259267	NOT9_FAT05230	NOT9	71
52259268	NOT9_FAT05230	NOT9	34
52259269	NOT9_FAT05230	NOT9	106
52259270	NOT9_FAT05230	NOT9	81
52259271	NOT9_FAT05230	NOT9	62
52259272	NOT9_FAT05230	NOT9	149
52259273	NOT9_FAT05230	NOT9	63
52259274	NOT9_FAT05230	NOT9	99
52259275	NOT9_FAT05230	NOT9	69
52259276	NOT9_FAT05230	NOT9	29
52259277	NOT9_FAT05230	NOT9	35
52259278	NOT9_FAT05230	NOT9	49
52259279	NOT9_FAT05230	NOT9	82
52259280	NOT9_FAT05230	NOT9	45
52259281	NOT9_FAT05230	NOT9	53
52259282	NOT9_FAT05230	NOT9	51
52259283	NOT9_FAT05230	NOT9	22
52259284	NOT9_FAT05230	NOT9	39
52259285	NOT9_FAT05230	NOT9	95
52259286	NOT9_FAT05230	NOT9	58
52259287	NOT9_FAT05230	NOT9	30
52259288	NOT9_FAT05230	NOT9	115
52259289	NOT9_FAT05230	NOT9	176
52259290	NOT9_FAT05230	NOT9	127
52259291	NOT9_FAT05230	NOT9	36
52259292	NOT9_FAT05230	NOT9	65
52259293	NOT9_FAT05230	NOT9	21
52259294	NOT9_FAT05230	NOT9	72
52259295	NOT9_FAT05230	NOT9	91
52259296	NOT9_FAT05230	NOT9	41
52259297	NOT9_FAT05230	NOT9	130
52259298	NOT9_FAT05230	NOT9	100
52259299	NOT9_FAT05230	NOT9	66
52259300	NOT9_FAT05230	NOT9	24
52259301	NOT9_FAT05230	NOT9	105
52259302	NOT9_FAT05230	NOT9	92
52259303	NOT9_FAT05230	NOT9	81
52259304	NOT9_FAT05230	NOT9	45
52259305	NOT9_FAT05230	NOT9	75
52259306	NOT9_FAT05230	NOT9	67
52259307	NOT9_FAT05230	NOT9	54
52259308	NOT9_FAT05230	NOT9	38
52259309	NOT9_FAT05230	NOT9	136
52259310	NOT9_FAT05230	NOT9	49
52259311	NOT9_FAT05230	NOT9	34
52259312	NOT9_FAT05230	NOT9	131
52259313	NOT9_FAT05230	NOT9	19
52259314	NOT9_FAT05230	NOT9	138
52259315	NOT9_FAT05230	NOT9	105
52259316	NOT9_FAT05230	NOT9	49
52259317	NOT9_FAT05230	NOT9	78
52259318	NOT9_FAT05230	NOT9	35
52259319	NOT9_FAT05230	NOT9	54
52259320	NOT9_FAT05230	NOT9	87
52259321	NOT9_FAT05230	NOT9	40
52259322	NOT9_FAT05230	NOT9	125
52259323	NOT9_FAT05230	NOT9	97
52259324	NOT9_FAT05230	NOT9	38
52259325	NOT9_FAT05230	NOT9	109
52259326	NOT9_FAT05230	NOT9	122
52259327	NOT9_FAT05230	NOT9	152
52259328	NOT9_FAT05230	NOT9	117
52259329	NOT9_FAT05230	NOT9	96
52259330	NOT9_FAT05230	NOT9	30
52259331	NOT9_FAT05230	NOT9	36
52259332	NOT9_FAT05230	NOT9	38
52259333	NOT9_FAT05230	NOT9	90
52259334	NOT9_FAT05230	NOT9	79
52259335	NOT9_FAT05230	NOT9	28
52259336	NOT9_FAT05230	NOT9	61
52259337	NOT9_FAT05230	NOT9	182
52259338	NOT9_FAT05230	NOT9	102
52259339	NOT9_FAT05230	NOT9	59
52259340	NOT9_FAT05230	NOT9	175
52259341	NOT9_FAT05230	NOT9	113
52259342	NOT9_FAT05230	NOT9	95
52259343	NOT9_FAT05230	NOT9	37
52259344	NOT9_FAT05230	NOT9	36
52259345	NOT9_FAT05230	NOT9	29
52259346	NOT9_FAT05230	NOT9	28
52259347	NOT9_FAT05230	NOT9	60
52259348	NOT9_FAT05230	NOT9	68
52259349	NOT9_FAT05230	NOT9	65
52259350	NOT9_FAT05230	NOT9	44
52259351	NOT9_FAT05230	NOT9	115
52259352	NOT9_FAT05230	NOT9	109
52259353	NOT9_FAT05230	NOT9	64
52259354	NOT9_FAT05230	NOT9	26
52259355	NOT9_FAT05230	NOT9	92
52259356	NOT9_FAT05230	NOT9	149
52259357	NOT9_FAT05230	NOT9	163
52259358	NOT9_FAT05230	NOT9	151
52259359	NOT9_FAT05230	NOT9	117
52259360	NOT9_FAT05230	NOT9	63
52259361	NOT9_FAT05230	NOT9	138
52259362	NOT9_FAT05230	NOT9	61
52259363	NOT9_FAT05230	NOT9	92
52259364	NOT9_FAT05230	NOT9	66
52259365	NOT9_FAT05230	NOT9	129
52259366	NOT9_FAT05230	NOT9	26
52259367	NOT9_FAT05230	NOT9	57
52259368	NOT9_FAT05230	NOT9	58
52259369	NOT9_FAT05230	NOT9	31
52259370	NOT9_FAT05230	NOT9	42
52259371	NOT9_FAT05230	NOT9	92
52259372	NOT9_FAT05230	NOT9	94
52259373	NOT9_FAT05230	NOT9	76
52259374	NOT9_FAT05230	NOT9	103
52259375	NOT9_FAT05230	NOT9	71
52259376	NOT9_FAT05230	NOT9	72
52259377	NOT9_FAT05230	NOT9	81
52259378	NOT9_FAT05230	NOT9	98
52259379	NOT9_FAT05230	NOT9	230
52259380	NOT9_FAT05230	NOT9	62
52259381	NOT9_FAT05230	NOT9	129
52259382	NOT9_FAT05230	NOT9	32
52259383	NOT9_FAT05230	NOT9	89
52259384	NOT9_FAT05230	NOT9	45
52259385	NOT9_FAT05230	NOT9	58
52259386	NOT9_FAT05230	NOT9	96
52259387	NOT9_FAT05230	NOT9	77
52259388	NOT9_FAT05230	NOT9	62
52259389	NOT9_FAT05230	NOT9	84
52259390	NOT9_FAT05230	NOT9	101
52259391	NOT9_FAT05230	NOT9	152
52259392	NOT9_FAT05230	NOT9	86
52259393	NOT9_FAT05230	NOT9	83
52259394	NOT9_FAT05230	NOT9	63
52259395	NOT9_FAT05230	NOT9	66
52259396	NOT9_FAT05230	NOT9	120
52259397	NOT9_FAT05230	NOT9	56
52259398	NOT9_FAT05230	NOT9	61
52259399	NOT9_FAT05230	NOT9	67
52259400	NOT9_FAT05230	NOT9	55
52259401	NOT9_FAT05230	NOT9	65
52259402	NOT9_FAT05230	NOT9	85
52259403	NOT9_FAT05230	NOT9	73
52259404	NOT9_FAT05230	NOT9	71
52259405	NOT9_FAT05230	NOT9	57
52259406	NOT9_FAT05230	NOT9	136
52259407	NOT9_FAT05230	NOT9	33
52259408	NOT9_FAT05230	NOT9	53
52259409	NOT9_FAT05230	NOT9	63
52259410	NOT9_FAT05230	NOT9	24
52259411	NOT9_FAT05230	NOT9	33
52259412	NOT9_FAT05230	NOT9	133
52259413	NOT9_FAT05230	NOT9	93
52259414	NOT9_FAT05230	NOT9	52
52259415	NOT9_FAT05230	NOT9	139
52259416	NOT9_FAT05230	NOT9	63
52259417	NOT9_FAT05230	NOT9	40
52259418	NOT9_FAT05230	NOT9	101
52259419	NOT9_FAT05230	NOT9	48
52259420	NOT9_FAT05230	NOT9	99
52259421	NOT9_FAT05230	NOT9	51
52259422	NOT9_FAT05230	NOT9	81
52259423	NOT9_FAT05230	NOT9	100
52259424	NOT9_FAT05230	NOT9	136
52259425	NOT9_FAT05230	NOT9	30
52259426	NOT9_FAT05230	NOT9	61
52259427	NOT9_FAT05230	NOT9	82
52259428	NOT9_FAT05230	NOT9	28
52259429	NOT9_FAT05230	NOT9	55
52259430	NOT9_FAT05230	NOT9	29
52259431	NOT9_FAT05230	NOT9	81
52259432	NOT9_FAT05230	NOT9	62
52259433	NOT9_FAT05230	NOT9	48
52259434	NOT9_FAT05230	NOT9	104
52259435	NOT9_FAT05230	NOT9	166
52259436	NOT9_FAT05230	NOT9	41
52259437	NOT9_FAT05230	NOT9	167
52259438	NOT9_FAT05230	NOT9	31
52259439	NOT9_FAT05230	NOT9	18
52259440	NOT9_FAT05230	NOT9	77
52259441	NOT9_FAT05230	NOT9	59
52259442	NOT9_FAT05230	NOT9	83
52259443	NOT9_FAT05230	NOT9	35
52259444	NOT9_FAT05230	NOT9	54
52259445	NOT9_FAT05230	NOT9	56
52259446	NOT9_FAT05230	NOT9	94
52259447	NOT9_FAT05230	NOT9	81
52259448	NOT9_FAT05230	NOT9	177
52259449	NOT9_FAT05230	NOT9	121
52259450	NOT9_FAT05230	NOT9	205
52259451	NOT9_FAT05230	NOT9	27
52259452	NOT9_FAT05230	NOT9	72
52259453	NOT9_FAT05230	NOT9	74
52259454	NOT9_FAT05230	NOT9	62
52259455	NOT9_FAT05230	NOT9	94
52259456	NOT9_FAT05230	NOT9	34
52259457	NOT9_FAT05230	NOT9	37
52259458	NOT9_FAT05230	NOT9	85
52259459	NOT9_FAT05230	NOT9	47
52259460	NOT9_FAT05230	NOT9	34
52259461	NOT9_FAT05230	NOT9	143
52259462	NOT9_FAT05230	NOT9	101
52259463	NOT9_FAT05230	NOT9	57
52259464	NOT9_FAT05230	NOT9	72
52259465	NOT9_FAT05230	NOT9	41
52259466	NOT9_FAT05230	NOT9	55
52259467	NOT9_FAT05230	NOT9	106
52259468	NOT9_FAT05230	NOT9	113
52259469	NOT9_FAT05230	NOT9	46
52259470	NOT9_FAT05230	NOT9	36
52259471	NOT9_FAT05230	NOT9	152
52259472	NOT9_FAT05230	NOT9	157
52259473	NOT9_FAT05230	NOT9	54
52259474	NOT9_FAT05230	NOT9	90
52259475	NOT9_FAT05230	NOT9	70
52259476	NOT9_FAT05230	NOT9	140
52259477	NOT9_FAT05230	NOT9	24
52259478	NOT9_FAT05230	NOT9	51
52259479	NOT9_FAT05230	NOT9	125
52259480	NOT9_FAT05230	NOT9	54
52259481	NOT9_FAT05230	NOT9	89
52259482	NOT9_FAT05230	NOT9	42
52259483	NOT9_FAT05230	NOT9	56
52259484	NOT9_FAT05230	NOT9	42
52259485	NOT9_FAT05230	NOT9	60
52259486	NOT9_FAT05230	NOT9	106
52259487	NOT9_FAT05230	NOT9	53
52259488	NOT9_FAT05230	NOT9	72
52259489	NOT9_FAT05230	NOT9	94
52259490	NOT9_FAT05230	NOT9	168
52259491	NOT9_FAT05230	NOT9	54
52259492	NOT9_FAT05230	NOT9	179
52259493	NOT9_FAT05230	NOT9	74
52259494	NOT9_FAT05230	NOT9	50
52259495	NOT9_FAT05230	NOT9	168
52259496	NOT9_FAT05230	NOT9	29
52259497	NOT9_FAT05230	NOT9	133
52259498	NOT9_FAT05230	NOT9	46
52259499	NOT9_FAT05230	NOT9	143
52259500	NOT9_FAT05230	NOT9	30
52259501	NOT9_FAT05230	NOT9	46
52259502	NOT9_FAT05230	NOT9	153
52259503	NOT9_FAT05230	NOT9	118
52259504	NOT9_FAT05230	NOT9	45
52259505	NOT9_FAT05230	NOT9	55
52259506	NOT9_FAT05230	NOT9	59
52259507	NOT9_FAT05230	NOT9	54
52259508	NOT9_FAT05230	NOT9	105
52259509	NOT9_FAT05230	NOT9	119
52259510	NOT9_FAT05230	NOT9	21
52259511	NOT9_FAT05230	NOT9	79
52259512	NOT9_FAT05230	NOT9	33
52259513	NOT9_FAT05230	NOT9	35
52259514	NOT9_FAT05230	NOT9	94
52259515	NOT9_FAT05230	NOT9	91
52259516	NOT9_FAT05230	NOT9	132
52259517	NOT9_FAT05230	NOT9	212
52259518	NOT9_FAT05230	NOT9	82
52259519	NOT9_FAT05230	NOT9	54
52259520	NOT9_FAT05230	NOT9	76
52259521	NOT9_FAT05230	NOT9	60
52259522	NOT9_FAT05230	NOT9	115
52259523	NOT9_FAT05230	NOT9	44
52259524	NOT9_FAT05230	NOT9	51
52259525	NOT9_FAT05230	NOT9	31
52259526	NOT9_FAT05230	NOT9	126
52259527	NOT9_FAT05230	NOT9	59
52259528	NOT9_FAT05230	NOT9	153
52259529	NOT9_FAT05230	NOT9	66
52259530	NOT9_FAT05230	NOT9	35
52259531	NOT9_FAT05230	NOT9	112
52259532	NOT9_FAT05230	NOT9	87
52259533	NOT9_FAT05230	NOT9	52
52259534	NOT9_FAT05230	NOT9	138
52259535	NOT9_FAT05230	NOT9	91
52259536	NOT9_FAT05230	NOT9	140
52259537	NOT9_FAT05230	NOT9	95
52259538	NOT9_FAT05230	NOT9	122
52259539	NOT9_FAT05230	NOT9	73
52259540	NOT9_FAT05230	NOT9	27
52259541	NOT9_FAT05230	NOT9	92
52259542	NOT9_FAT05230	NOT9	91
52259543	NOT9_FAT05230	NOT9	32
52259544	NOT9_FAT05230	NOT9	53
52259545	NOT9_FAT05230	NOT9	168
52259546	NOT9_FAT05230	NOT9	94
52259547	NOT9_FAT05230	NOT9	40
52259548	NOT9_FAT05230	NOT9	113
52259549	NOT9_FAT05230	NOT9	71
52259550	NOT9_FAT05230	NOT9	37
52259551	NOT9_FAT05230	NOT9	116
52259552	NOT9_FAT05230	NOT9	113
52259553	NOT9_FAT05230	NOT9	53
52259554	NOT9_FAT05230	NOT9	48
52259555	NOT9_FAT05230	NOT9	72
52259556	NOT9_FAT05230	NOT9	30
52259557	NOT9_FAT05230	NOT9	70
52259558	NOT9_FAT05230	NOT9	130
52259559	NOT9_FAT05230	NOT9	66
52259560	NOT9_FAT05230	NOT9	162
52259561	NOT9_FAT05230	NOT9	112
52259562	NOT9_FAT05230	NOT9	150
52259563	NOT9_FAT05230	NOT9	27
52259564	NOT9_FAT05230	NOT9	100
52259565	NOT9_FAT05230	NOT9	79
52259566	NOT9_FAT05230	NOT9	34
52259567	NOT9_FAT05230	NOT9	126
52259568	NOT9_FAT05230	NOT9	33
52259569	NOT9_FAT05230	NOT9	69
52259570	NOT9_FAT05230	NOT9	184
52259571	NOT9_FAT05230	NOT9	122
52259572	NOT9_FAT05230	NOT9	61
52259573	NOT9_FAT05230	NOT9	38
52259574	NOT9_FAT05230	NOT9	81
52259575	NOT9_FAT05230	NOT9	100
52259576	NOT9_FAT05230	NOT9	21
52259577	NOT9_FAT05230	NOT9	119
52259578	NOT9_FAT05230	NOT9	62
52259579	NOT9_FAT05230	NOT9	135
52259580	NOT9_FAT05230	NOT9	76
52259581	NOT9_FAT05230	NOT9	64
52259582	NOT9_FAT05230	NOT9	32
52259583	NOT9_FAT05230	NOT9	63
52259584	NOT9_FAT05230	NOT9	117
52259585	NOT9_FAT05230	NOT9	89
52259586	NOT9_FAT05230	NOT9	94
52259587	NOT9_FAT05230	NOT9	72
52259588	NOT9_FAT05230	NOT9	61
52259589	NOT9_FAT05230	NOT9	57
52259590	NOT9_FAT05230	NOT9	93
52259591	NOT9_FAT05230	NOT9	107
52259592	NOT9_FAT05230	NOT9	84
52259593	NOT9_FAT05230	NOT9	55
52259594	NOT9_FAT05230	NOT9	78
52259595	NOT9_FAT05230	NOT9	124
52259596	NOT9_FAT05230	NOT9	67
52259597	NOT9_FAT05230	NOT9	9
52259598	NOT9_FAT05230	NOT9	133
52259599	NOT9_FAT05230	NOT9	86
52259600	NOT9_FAT05230	NOT9	8
52259601	NOT9_FAT05230	NOT9	39
52259602	NOT9_FAT05230	NOT9	53
52259603	NOT9_FAT05230	NOT9	48
52259604	NOT9_FAT05230	NOT9	54
52259605	NOT9_FAT05230	NOT9	73
52259606	NOT9_FAT05230	NOT9	23
52259607	NOT9_FAT05230	NOT9	50
52259608	NOT9_FAT05230	NOT9	55
52259609	NOT9_FAT05230	NOT9	25
52259610	NOT9_FAT05230	NOT9	71
52259611	NOT9_FAT05230	NOT9	56
52259612	NOT9_FAT05230	NOT9	78
52259613	NOT9_FAT05230	NOT9	124
52259614	NOT9_FAT05230	NOT9	12
52259615	NOT9_FAT05230	NOT9	56
52259616	NOT9_FAT05230	NOT9	110
52259617	NOT9_FAT05230	NOT9	47
52259618	NOT9_FAT05230	NOT9	93
52259619	NOT9_FAT05230	NOT9	66
52259620	NOT9_FAT05230	NOT9	75
52259621	NOT9_FAT05230	NOT9	63
52259622	NOT9_FAT05230	NOT9	154
52259623	NOT9_FAT05230	NOT9	36
52259624	NOT9_FAT05230	NOT9	112
52259625	NOT9_FAT05230	NOT9	44
52259626	NOT9_FAT05230	NOT9	84
52259627	NOT9_FAT05230	NOT9	81
52259628	NOT9_FAT05230	NOT9	39
52259629	NOT9_FAT05230	NOT9	75
52259630	NOT9_FAT05230	NOT9	72
52259631	NOT9_FAT05230	NOT9	130
52259632	NOT9_FAT05230	NOT9	138
52259633	NOT9_FAT05230	NOT9	49
52259634	NOT9_FAT05230	NOT9	152
52259635	NOT9_FAT05230	NOT9	51
52259636	NOT9_FAT05230	NOT9	95
52259637	NOT9_FAT05230	NOT9	99
52259638	NOT9_FAT05230	NOT9	61
52259639	NOT9_FAT05230	NOT9	114
52259640	NOT9_FAT05230	NOT9	50
52259641	NOT9_FAT05230	NOT9	48
52259642	NOT9_FAT05230	NOT9	138
52259643	NOT9_FAT05230	NOT9	69
52259644	NOT9_FAT05230	NOT9	64
52259645	NOT9_FAT05230	NOT9	60
52259646	NOT9_FAT05230	NOT9	17
52259647	NOT9_FAT05230	NOT9	102
52259648	NOT9_FAT05230	NOT9	107
52259649	NOT9_FAT05230	NOT9	121
52259650	NOT9_FAT05230	NOT9	60
52259651	NOT9_FAT05230	NOT9	26
52259652	NOT9_FAT05230	NOT9	173
52259653	NOT9_FAT05230	NOT9	186
52259654	NOT9_FAT05230	NOT9	147
52259655	NOT9_FAT05230	NOT9	89
52259656	NOT9_FAT05230	NOT9	127
52259657	NOT9_FAT05230	NOT9	176
52259658	NOT9_FAT05230	NOT9	133
52259659	NOT9_FAT05230	NOT9	45
52259660	NOT9_FAT05230	NOT9	114
52259661	NOT9_FAT05230	NOT9	95
52259662	NOT9_FAT05230	NOT9	87
52259663	NOT9_FAT05230	NOT9	64
52259664	NOT9_FAT05230	NOT9	173
52259665	NOT9_FAT05230	NOT9	54
52259666	NOT9_FAT05230	NOT9	16
52259667	NOT9_FAT05230	NOT9	88
52259668	NOT9_FAT05230	NOT9	32
52259669	NOT9_FAT05230	NOT9	138
52259670	NOT9_FAT05230	NOT9	73
52259671	NOT9_FAT05230	NOT9	92
52259672	NOT9_FAT05230	NOT9	62
52259673	NOT9_FAT05230	NOT9	76
52259674	NOT9_FAT05230	NOT9	109
52259675	NOT9_FAT05230	NOT9	130
52259676	NOT9_FAT05230	NOT9	78
52259677	NOT9_FAT05230	NOT9	89
52259678	NOT9_FAT05230	NOT9	52
52259679	NOT9_FAT05230	NOT9	29
52259680	NOT9_FAT05230	NOT9	64
52259681	NOT9_FAT05230	NOT9	123
52259682	NOT9_FAT05230	NOT9	32
52259683	NOT9_FAT05230	NOT9	120
52259684	NOT9_FAT05230	NOT9	53
52259685	NOT9_FAT05230	NOT9	19
52259686	NOT9_FAT05230	NOT9	48
52259687	NOT9_FAT05230	NOT9	10
52259688	NOT9_FAT05230	NOT9	67
52259689	NOT9_FAT05230	NOT9	62
52259690	NOT9_FAT05230	NOT9	48
52259691	NOT9_FAT05230	NOT9	38
52259692	NOT9_FAT05230	NOT9	70
52259693	NOT9_FAT05230	NOT9	94
52259694	NOT9_FAT05230	NOT9	42
52259695	NOT9_FAT05230	NOT9	124
52259696	NOT9_FAT05230	NOT9	120
52259697	NOT9_FAT05230	NOT9	19
52259698	NOT9_FAT05230	NOT9	73
52259699	NOT9_FAT05230	NOT9	132
52259700	NOT9_FAT05230	NOT9	112
52259701	NOT9_FAT05230	NOT9	98
52259702	NOT9_FAT05230	NOT9	73
52259703	NOT9_FAT05230	NOT9	66
52259704	NOT9_FAT05230	NOT9	59
52259705	NOT9_FAT05230	NOT9	72
52259706	NOT9_FAT05230	NOT9	85
52259707	NOT9_FAT05230	NOT9	54
52259708	NOT9_FAT05230	NOT9	69
52259709	NOT9_FAT05230	NOT9	55
52259710	NOT9_FAT05230	NOT9	101
52259711	NOT9_FAT05230	NOT9	48
52259712	NOT9_FAT05230	NOT9	74
52259713	NOT9_FAT05230	NOT9	87
52259714	NOT9_FAT05230	NOT9	51
52259715	NOT9_FAT05230	NOT9	35
52259716	NOT9_FAT05230	NOT9	97
52259717	NOT9_FAT05230	NOT9	141
52259718	NOT9_FAT05230	NOT9	171
52259719	NOT9_FAT05230	NOT9	88
52259720	NOT9_FAT05230	NOT9	85
52259721	NOT9_FAT05230	NOT9	40
52259722	NOT9_FAT05230	NOT9	60
52259723	NOT9_FAT05230	NOT9	184
52259724	NOT9_FAT05230	NOT9	122
52259725	NOT9_FAT05230	NOT9	75
52259726	NOT9_FAT05230	NOT9	72
52259727	NOT9_FAT05230	NOT9	102
52259728	NOT9_FAT05230	NOT9	41
52259729	NOT9_FAT05230	NOT9	34
52259730	NOT9_FAT05230	NOT9	35
52259731	NOT9_FAT05230	NOT9	61
52259732	NOT9_FAT05230	NOT9	97
52259733	NOT9_FAT05230	NOT9	88
52259734	NOT9_FAT05230	NOT9	115
52259735	NOT9_FAT05230	NOT9	28
52259736	NOT9_FAT05230	NOT9	279
52259737	NOT9_FAT05230	NOT9	56
52259738	NOT9_FAT05230	NOT9	81
52259739	NOT9_FAT05230	NOT9	155
52259740	NOT9_FAT05230	NOT9	109
52259741	NOT9_FAT05230	NOT9	91
52259742	NOT9_FAT05230	NOT9	70
52259743	NOT9_FAT05230	NOT9	67
52259744	NOT9_FAT05230	NOT9	89
52259745	NOT9_FAT05230	NOT9	111
52259746	NOT9_FAT05230	NOT9	58
52259747	NOT9_FAT05230	NOT9	37
52259748	NOT9_FAT05230	NOT9	94
52259749	NOT9_FAT05230	NOT9	53
52259750	NOT9_FAT05230	NOT9	41
52259751	NOT9_FAT05230	NOT9	35
52259752	NOT9_FAT05230	NOT9	85
52259753	NOT9_FAT05230	NOT9	111
52259754	NOT9_FAT05230	NOT9	39
52259755	NOT9_FAT05230	NOT9	84
52259756	NOT9_FAT05230	NOT9	39
52259757	NOT9_FAT05230	NOT9	156
52259758	NOT9_FAT05230	NOT9	51
52259759	NOT9_FAT05230	NOT9	210
52259760	NOT9_FAT05230	NOT9	187
52259761	NOT9_FAT05230	NOT9	46
52259762	NOT9_FAT05230	NOT9	100
52259763	NOT9_FAT05230	NOT9	104
52259764	NOT9_FAT05230	NOT9	41
52259765	NOT9_FAT05230	NOT9	47
52259766	NOT9_FAT05230	NOT9	79
52259767	NOT9_FAT05230	NOT9	129
52259768	NOT9_FAT05230	NOT9	22
52259769	NOT9_FAT05230	NOT9	82
52259770	NOT9_FAT05230	NOT9	151
52259771	NOT9_FAT05230	NOT9	121
52259772	NOT9_FAT05230	NOT9	30
52259773	NOT9_FAT05230	NOT9	89
52259774	NOT9_FAT05230	NOT9	79
52259775	NOT9_FAT05230	NOT9	38
52259776	NOT9_FAT05230	NOT9	25
52259777	NOT9_FAT05230	NOT9	90
52259778	NOT9_FAT05230	NOT9	57
52259779	NOT9_FAT05230	NOT9	124
52259780	NOT9_FAT05230	NOT9	78
52259781	NOT9_FAT05230	NOT9	64
52259782	NOT9_FAT05230	NOT9	77
52259783	NOT9_FAT05230	NOT9	118
52259784	NOT9_FAT05230	NOT9	41
52259785	NOT9_FAT05230	NOT9	110
52259786	NOT9_FAT05230	NOT9	124
52259787	NOT9_FAT05230	NOT9	54
52259788	NOT9_FAT05230	NOT9	77
52259789	NOT9_FAT05230	NOT9	63
52259790	NOT9_FAT05230	NOT9	95
52259791	NOT9_FAT05230	NOT9	66
52259792	NOT9_FAT05230	NOT9	50
52259793	NOT9_FAT05230	NOT9	80
52259794	NOT9_FAT05230	NOT9	63
52259795	NOT9_FAT05230	NOT9	67
52259796	NOT9_FAT05230	NOT9	20
52259797	NOT9_FAT05230	NOT9	100
52259798	NOT9_FAT05230	NOT9	79
52259799	NOT9_FAT05230	NOT9	101
52259800	NOT9_FAT05230	NOT9	32
52259801	NOT9_FAT05230	NOT9	86
52259802	NOT9_FAT05230	NOT9	79
52259803	NOT9_FAT05230	NOT9	30
52259804	NOT9_FAT05230	NOT9	73
52259805	NOT9_FAT05230	NOT9	121
52259806	NOT9_FAT05230	NOT9	204
52259807	NOT9_FAT05230	NOT9	98
52259808	NOT9_FAT05230	NOT9	156
52259809	NOT9_FAT05230	NOT9	55
52259810	NOT9_FAT05230	NOT9	56
52259811	NOT9_FAT05230	NOT9	39
52259812	NOT9_FAT05230	NOT9	52
52259813	NOT9_FAT05230	NOT9	131
52259814	NOT9_FAT05230	NOT9	90
52259815	NOT9_FAT05230	NOT9	149
52259816	NOT9_FAT05230	NOT9	138
52259817	NOT9_FAT05230	NOT9	48
52259818	NOT9_FAT05230	NOT9	94
52259819	NOT9_FAT05230	NOT9	89
52259820	NOT9_FAT05230	NOT9	56
52259821	NOT9_FAT05230	NOT9	145
52259822	NOT9_FAT05230	NOT9	62
52259823	NOT9_FAT05230	NOT9	90
52259824	NOT9_FAT05230	NOT9	78
52259825	NOT9_FAT05230	NOT9	153
52259826	NOT9_FAT05230	NOT9	158
52259827	NOT9_FAT05230	NOT9	76
52259828	NOT9_FAT05230	NOT9	95
52259829	NOT9_FAT05230	NOT9	66
52259830	NOT9_FAT05230	NOT9	126
52259831	NOT9_FAT05230	NOT9	54
52259832	NOT9_FAT05230	NOT9	100
52259833	NOT9_FAT05230	NOT9	224
52259834	NOT9_FAT05230	NOT9	49
52259835	NOT9_FAT05230	NOT9	97
52259836	NOT9_FAT05230	NOT9	69
52259837	NOT9_FAT05230	NOT9	76
52259838	NOT9_FAT05230	NOT9	55
52259839	NOT9_FAT05230	NOT9	53
52259840	NOT9_FAT05230	NOT9	69
52259841	NOT9_FAT05230	NOT9	32
52259842	NOT9_FAT05230	NOT9	58
52259843	NOT9_FAT05230	NOT9	56
52259844	NOT9_FAT05230	NOT9	94
52259845	NOT9_FAT05230	NOT9	119
52259846	NOT9_FAT05230	NOT9	92
52259847	NOT9_FAT05230	NOT9	130
52259848	NOT9_FAT05230	NOT9	195
52259849	NOT9_FAT05230	NOT9	35
52259850	NOT9_FAT05230	NOT9	28
52259851	NOT9_FAT05230	NOT9	75
52259852	NOT9_FAT05230	NOT9	52
52259853	NOT9_FAT05230	NOT9	49
52259854	NOT9_FAT05230	NOT9	68
52259855	NOT9_FAT05230	NOT9	38
52259856	NOT9_FAT05230	NOT9	44
52259857	NOT9_FAT05230	NOT9	35
52259858	NOT9_FAT05230	NOT9	118
52259859	NOT9_FAT05230	NOT9	59
52259860	NOT9_FAT05230	NOT9	86
52259861	NOT9_FAT05230	NOT9	155
52259862	NOT9_FAT05230	NOT9	124
52259863	NOT9_FAT05230	NOT9	114
52259864	NOT9_FAT05230	NOT9	35
52259865	NOT9_FAT05230	NOT9	87
52259866	NOT9_FAT05230	NOT9	131
52259867	NOT9_FAT05230	NOT9	46
52259868	NOT9_FAT05230	NOT9	132
52259869	NOT9_FAT05230	NOT9	96
52259870	NOT9_FAT05230	NOT9	74
52259871	NOT9_FAT05230	NOT9	95
52259872	NOT9_FAT05230	NOT9	121
52259873	NOT9_FAT05230	NOT9	109
52259874	NOT9_FAT05230	NOT9	85
52259875	NOT9_FAT05230	NOT9	58
52259876	NOT9_FAT05230	NOT9	94
52259877	NOT9_FAT05230	NOT9	27
52259878	NOT9_FAT05230	NOT9	138
52259879	NOT9_FAT05230	NOT9	81
52259880	NOT9_FAT05230	NOT9	48
52259881	NOT9_FAT05230	NOT9	55
52259882	NOT9_FAT05230	NOT9	46
52259883	NOT9_FAT05230	NOT9	27
52259884	NOT9_FAT05230	NOT9	99
52259885	NOT9_FAT05230	NOT9	43
52259886	NOT9_FAT05230	NOT9	50
52259887	NOT9_FAT05230	NOT9	31
52259888	NOT9_FAT05230	NOT9	57
52259889	NOT9_FAT05230	NOT9	139
52259890	NOT9_FAT05230	NOT9	113
52259891	NOT9_FAT05230	NOT9	60
52259892	NOT9_FAT05230	NOT9	33
52259893	NOT9_FAT05230	NOT9	28
52259894	NOT9_FAT05230	NOT9	63
52259895	NOT9_FAT05230	NOT9	108
52259896	NOT9_FAT05230	NOT9	256
52259897	NOT9_FAT05230	NOT9	59
52259898	NOT9_FAT05230	NOT9	94
52259899	NOT9_FAT05230	NOT9	99
52259900	NOT9_FAT05230	NOT9	127
52259901	NOT9_FAT05230	NOT9	109
52259902	NOT9_FAT05230	NOT9	111
52259903	NOT9_FAT05230	NOT9	85
52259904	NOT9_FAT05230	NOT9	112
52259905	NOT9_FAT05230	NOT9	45
52259906	NOT9_FAT05230	NOT9	35
52259907	NOT9_FAT05230	NOT9	87
52259908	NOT9_FAT05230	NOT9	44
52259909	NOT9_FAT05230	NOT9	46
52259910	NOT9_FAT05230	NOT9	45
52259911	NOT9_FAT05230	NOT9	42
52259912	NOT9_FAT05230	NOT9	79
52259913	NOT9_FAT05230	NOT9	55
52259914	NOT9_FAT05230	NOT9	28
52259915	NOT9_FAT05230	NOT9	156
52259916	NOT9_FAT05230	NOT9	57
52259917	NOT9_FAT05230	NOT9	51
52259918	NOT9_FAT05230	NOT9	64
52259919	NOT9_FAT05230	NOT9	106
52259920	NOT9_FAT05230	NOT9	74
52259921	NOT9_FAT05230	NOT9	72
52259922	NOT9_FAT05230	NOT9	65
52259923	NOT9_FAT05230	NOT9	60
52259924	NOT9_FAT05230	NOT9	101
52259925	NOT9_FAT05230	NOT9	69
52259926	NOT9_FAT05230	NOT9	40
52259927	NOT9_FAT05230	NOT9	103
52259928	NOT9_FAT05230	NOT9	77
52259929	NOT9_FAT05230	NOT9	68
52259930	NOT9_FAT05230	NOT9	52
52259931	NOT9_FAT05230	NOT9	78
52259932	NOT9_FAT05230	NOT9	65
52259933	NOT9_FAT05230	NOT9	72
52259934	NOT9_FAT05230	NOT9	72
52259935	NOT9_FAT05230	NOT9	58
52259936	NOT9_FAT05230	NOT9	88
52259937	NOT9_FAT05230	NOT9	50
52259938	NOT9_FAT05230	NOT9	76
52259939	NOT9_FAT05230	NOT9	46
52259940	NOT9_FAT05230	NOT9	99
52259941	NOT9_FAT05230	NOT9	58
52259942	NOT9_FAT05230	NOT9	64
52259943	NOT9_FAT05230	NOT9	37
52259944	NOT9_FAT05230	NOT9	39
52259945	NOT9_FAT05230	NOT9	22
52259946	NOT9_FAT05230	NOT9	160
52259947	NOT9_FAT05230	NOT9	59
52259948	NOT9_FAT05230	NOT9	23
52259949	NOT9_FAT05230	NOT9	99
52259950	NOT9_FAT05230	NOT9	24
52259951	NOT9_FAT05230	NOT9	75
52259952	NOT9_FAT05230	NOT9	149
52259953	NOT9_FAT05230	NOT9	96
52259954	NOT9_FAT05230	NOT9	72
52259955	NOT9_FAT05230	NOT9	132
52259956	NOT9_FAT05230	NOT9	97
52259957	NOT9_FAT05230	NOT9	126
52259958	NOT9_FAT05230	NOT9	90
52259959	NOT9_FAT05230	NOT9	28
52259960	NOT9_FAT05230	NOT9	130
52259961	NOT9_FAT05230	NOT9	112
52259962	NOT9_FAT05230	NOT9	112
52259963	NOT9_FAT05230	NOT9	86
52259964	NOT9_FAT05230	NOT9	34
52259965	NOT9_FAT05230	NOT9	84
52259966	NOT9_FAT05230	NOT9	115
52259967	NOT9_FAT05230	NOT9	76
52259968	NOT9_FAT05230	NOT9	55
52259969	NOT9_FAT05230	NOT9	32
52259970	NOT9_FAT05230	NOT9	116
52259971	NOT9_FAT05230	NOT9	42
52259972	NOT9_FAT05230	NOT9	63
52259973	NOT9_FAT05230	NOT9	102
52259974	NOT9_FAT05230	NOT9	55
52259975	NOT9_FAT05230	NOT9	59
52259976	NOT9_FAT05230	NOT9	109
52259977	NOT9_FAT05230	NOT9	52
52259978	NOT9_FAT05230	NOT9	24
52259979	NOT9_FAT05230	NOT9	75
52259980	NOT9_FAT05230	NOT9	140
52259981	NOT9_FAT05230	NOT9	58
52259982	NOT9_FAT05230	NOT9	86
52259983	NOT9_FAT05230	NOT9	35
52259984	NOT9_FAT05230	NOT9	102
52259985	NOT9_FAT05230	NOT9	210
52259986	NOT9_FAT05230	NOT9	77
52259987	NOT9_FAT05230	NOT9	49
52259988	NOT9_FAT05230	NOT9	72
52259989	NOT9_FAT05230	NOT9	44
52259990	NOT9_FAT05230	NOT9	56
52259991	NOT9_FAT05230	NOT9	59
52259992	NOT9_FAT05230	NOT9	174
52259993	NOT9_FAT05230	NOT9	63
52259994	NOT9_FAT05230	NOT9	112
52259995	NOT9_FAT05230	NOT9	102
52259996	NOT9_FAT05230	NOT9	25
52259997	NOT9_FAT05230	NOT9	100
52259998	NOT9_FAT05230	NOT9	29
52259999	NOT9_FAT05230	NOT9	57
52260000	NOT9_FAT05230	NOT9	40
52260001	NOT9_FAT05230	NOT9	100
52260002	NOT9_FAT05230	NOT9	70
52260003	NOT9_FAT05230	NOT9	35
52260004	NOT9_FAT05230	NOT9	81
52260005	NOT9_FAT05230	NOT9	136
52260006	NOT9_FAT05230	NOT9	64
52260007	NOT9_FAT05230	NOT9	48
52260008	NOT9_FAT05230	NOT9	64
52260009	NOT9_FAT05230	NOT9	21
52260010	NOT9_FAT05230	NOT9	60
52260011	NOT9_FAT05230	NOT9	143
52260012	NOT9_FAT05230	NOT9	10
52260013	NOT9_FAT05230	NOT9	50
52260014	NOT9_FAT05230	NOT9	52
52260015	NOT9_FAT05230	NOT9	37
52260016	NOT9_FAT05230	NOT9	94
52260017	NOT9_FAT05230	NOT9	61
52260018	NOT9_FAT05230	NOT9	76
52260019	NOT9_FAT05230	NOT9	55
52260020	NOT9_FAT05230	NOT9	132
52260021	NOT9_FAT05230	NOT9	89
52260022	NOT9_FAT05230	NOT9	42
52260023	NOT9_FAT05230	NOT9	79
52260024	NOT9_FAT05230	NOT9	55
52260025	NOT9_FAT05230	NOT9	42
52260026	NOT9_FAT05230	NOT9	78
52260027	NOT9_FAT05230	NOT9	66
52260028	NOT9_FAT05230	NOT9	56
52260029	NOT9_FAT05230	NOT9	121
52260030	NOT9_FAT05230	NOT9	87
52260031	NOT9_FAT05230	NOT9	85
52260032	NOT9_FAT05230	NOT9	52
52260033	NOT9_FAT05230	NOT9	73
52260034	NOT9_FAT05230	NOT9	45
52260035	NOT9_FAT05230	NOT9	79
52260036	NOT9_FAT05230	NOT9	90
52260037	NOT9_FAT05230	NOT9	119
52260038	NOT9_FAT05230	NOT9	120
52260039	NOT9_FAT05230	NOT9	119
52260040	NOT9_FAT05230	NOT9	110
52260041	NOT9_FAT05230	NOT9	129
52260042	NOT9_FAT05230	NOT9	123
52260043	NOT9_FAT05230	NOT9	70
52260044	NOT9_FAT05230	NOT9	78
52260045	NOT9_FAT05230	NOT9	142
52260046	NOT9_FAT05230	NOT9	76
52260047	NOT9_FAT05230	NOT9	36
52260048	NOT9_FAT05230	NOT9	106
52260049	NOT9_FAT05230	NOT9	111
52260050	NOT9_FAT05230	NOT9	51
52260051	NOT9_FAT05230	NOT9	71
52260052	NOT9_FAT05230	NOT9	108
52260053	NOT9_FAT05230	NOT9	140
52260054	NOT9_FAT05230	NOT9	181
52260055	NOT9_FAT05230	NOT9	186
52260056	NOT9_FAT05230	NOT9	114
52260057	NOT9_FAT05230	NOT9	38
52260058	NOT9_FAT05230	NOT9	174
52260059	NOT9_FAT05230	NOT9	161
52260060	NOT9_FAT05230	NOT9	109
52260061	NOT9_FAT05230	NOT9	143
52260062	NOT9_FAT05230	NOT9	100
52260063	NOT9_FAT05230	NOT9	107
52260064	NOT9_FAT05230	NOT9	84
52260065	NOT9_FAT05230	NOT9	54
52260066	NOT9_FAT05230	NOT9	112
52260067	NOT9_FAT05230	NOT9	102
52260068	NOT9_FAT05230	NOT9	61
52260069	NOT9_FAT05230	NOT9	157
52260070	NOT9_FAT05230	NOT9	44
52260071	NOT9_FAT05230	NOT9	85
52260072	NOT9_FAT05230	NOT9	101
52260073	NOT9_FAT05230	NOT9	27
52260074	NOT9_FAT05230	NOT9	103
52260075	NOT9_FAT05230	NOT9	146
52260076	NOT9_FAT05230	NOT9	18
52260077	NOT9_FAT05230	NOT9	32
52260078	NOT9_FAT05230	NOT9	56
52260079	NOT9_FAT05230	NOT9	152
52260080	NOT9_FAT05230	NOT9	112
52260081	NOT9_FAT05230	NOT9	69
52260082	NOT9_FAT05230	NOT9	142
52260083	NOT9_FAT05230	NOT9	51
52260084	NOT9_FAT05230	NOT9	83
52260085	NOT9_FAT05230	NOT9	66
52260086	NOT9_FAT05230	NOT9	37
52260087	NOT9_FAT05230	NOT9	54
52260088	NOT9_FAT05230	NOT9	86
52260089	NOT9_FAT05230	NOT9	60
52260090	NOT9_FAT05230	NOT9	56
52260091	NOT9_FAT05230	NOT9	103
52260092	NOT9_FAT05230	NOT9	89
52260093	NOT9_FAT05230	NOT9	95
52260094	NOT9_FAT05230	NOT9	64
52260095	NOT9_FAT05230	NOT9	40
52260096	NOT9_FAT05230	NOT9	110
52260097	NOT9_FAT05230	NOT9	106
52260098	NOT9_FAT05230	NOT9	84
52260099	NOT9_FAT05230	NOT9	57
52260100	NOT9_FAT05230	NOT9	118
52260101	NOT9_FAT05230	NOT9	33
52260102	NOT9_FAT05230	NOT9	94
52260103	NOT9_FAT05230	NOT9	78
52260104	NOT9_FAT05230	NOT9	40
52260105	NOT9_FAT05230	NOT9	118
52260106	NOT9_FAT05230	NOT9	82
52260107	NOT9_FAT05230	NOT9	143
52260108	NOT9_FAT05230	NOT9	116
52260109	NOT9_FAT05230	NOT9	102
52260110	NOT9_FAT05230	NOT9	26
52260111	NOT9_FAT05230	NOT9	92
52260112	NOT9_FAT05230	NOT9	45
52260113	NOT9_FAT05230	NOT9	46
52260114	NOT9_FAT05230	NOT9	74
52260115	NOT9_FAT05230	NOT9	85
52260116	NOT9_FAT05230	NOT9	202
52260117	NOT9_FAT05230	NOT9	81
52260118	NOT9_FAT05230	NOT9	61
52260119	NOT9_FAT05230	NOT9	55
52260120	NOT9_FAT05230	NOT9	125
52260121	NOT9_FAT05230	NOT9	65
52260122	NOT9_FAT05230	NOT9	100
52260123	NOT9_FAT05230	NOT9	29
52260124	NOT9_FAT05230	NOT9	74
52260125	NOT9_FAT05230	NOT9	51
52260126	NOT9_FAT05230	NOT9	21
52260127	NOT9_FAT05230	NOT9	60
52260128	NOT9_FAT05230	NOT9	75
52260129	NOT9_FAT05230	NOT9	174
52260130	NOT9_FAT05230	NOT9	52
52260131	NOT9_FAT05230	NOT9	122
52260132	NOT9_FAT05230	NOT9	61
52260133	NOT9_FAT05230	NOT9	61
52260134	NOT9_FAT05230	NOT9	105
52260135	NOT9_FAT05230	NOT9	57
52260136	NOT9_FAT05230	NOT9	109
52260137	NOT9_FAT05230	NOT9	35
52260138	NOT9_FAT05230	NOT9	32
52260139	NOT9_FAT05230	NOT9	121
52260140	NOT9_FAT05230	NOT9	132
52260141	NOT9_FAT05230	NOT9	57
52260142	NOT9_FAT05230	NOT9	90
52260143	NOT9_FAT05230	NOT9	135
52260144	NOT9_FAT05230	NOT9	93
52260145	NOT9_FAT05230	NOT9	36
52260146	NOT9_FAT05230	NOT9	157
52260147	NOT9_FAT05230	NOT9	41
52260148	NOT9_FAT05230	NOT9	74
52260149	NOT9_FAT05230	NOT9	54
52260150	NOT9_FAT05230	NOT9	166
52260151	NOT9_FAT05230	NOT9	196
52260152	NOT9_FAT05230	NOT9	42
52260153	NOT9_FAT05230	NOT9	44
52260154	NOT9_FAT05230	NOT9	112
52260155	NOT9_FAT05230	NOT9	26
52260156	NOT9_FAT05230	NOT9	79
52260157	NOT9_FAT05230	NOT9	61
52260158	NOT9_FAT05230	NOT9	86
52260159	NOT9_FAT05230	NOT9	80
52260160	NOT9_FAT05230	NOT9	76
52260161	NOT9_FAT05230	NOT9	54
52260162	NOT9_FAT05230	NOT9	65
52260163	NOT9_FAT05230	NOT9	9
52260164	NOT9_FAT05230	NOT9	52
52260165	NOT9_FAT05230	NOT9	34
52260166	NOT9_FAT05230	NOT9	9
52260167	NOT9_FAT05230	NOT9	78
52260168	NOT9_FAT05230	NOT9	25
52260169	NOT9_FAT05230	NOT9	74
52260170	NOT9_FAT05230	NOT9	75
52260171	NOT9_FAT05230	NOT9	91
52260172	NOT9_FAT05230	NOT9	54
52260173	NOT9_FAT05230	NOT9	50
52260174	NOT9_FAT05230	NOT9	43
52260175	NOT9_FAT05230	NOT9	83
52260176	NOT9_FAT05230	NOT9	54
52260177	NOT9_FAT05230	NOT9	93
52260178	NOT9_FAT05230	NOT9	77
52260179	NOT9_FAT05230	NOT9	53
52260180	NOT9_FAT05230	NOT9	53
52260181	NOT9_FAT05230	NOT9	96
52260182	NOT9_FAT05230	NOT9	68
52260183	NOT9_FAT05230	NOT9	26
52260184	NOT9_FAT05230	NOT9	98
52260185	NOT9_FAT05230	NOT9	125
52260186	NOT9_FAT05230	NOT9	107
52260187	NOT9_FAT05230	NOT9	36
52260188	NOT9_FAT05230	NOT9	60
52260189	NOT9_FAT05230	NOT9	137
52260190	NOT9_FAT05230	NOT9	61
52260191	NOT9_FAT05230	NOT9	167
52260192	NOT9_FAT05230	NOT9	50
52260193	NOT9_FAT05230	NOT9	119
52260194	NOT9_FAT05230	NOT9	114
52260195	NOT9_FAT05230	NOT9	103
52260196	NOT9_FAT05230	NOT9	101
52260197	NOT9_FAT05230	NOT9	39
52260198	NOT9_FAT05230	NOT9	134
52260199	NOT9_FAT05230	NOT9	32
52260200	NOT9_FAT05230	NOT9	53
52260201	NOT9_FAT05230	NOT9	144
52260202	NOT9_FAT05230	NOT9	37
52260203	NOT9_FAT05230	NOT9	60
52260204	NOT9_FAT05230	NOT9	113
52260205	NOT9_FAT05230	NOT9	50
52260206	NOT9_FAT05230	NOT9	87
52260207	NOT9_FAT05230	NOT9	79
52260208	NOT9_FAT05230	NOT9	146
52260209	NOT9_FAT05230	NOT9	106
52260210	NOT9_FAT05230	NOT9	76
52260211	NOT9_FAT05230	NOT9	61
52260212	NOT9_FAT05230	NOT9	65
52260213	NOT9_FAT05230	NOT9	21
52260214	NOT9_FAT05230	NOT9	53
52260215	NOT9_FAT05230	NOT9	107
52260216	NOT9_FAT05230	NOT9	74
52260217	NOT9_FAT05230	NOT9	68
52260218	NOT9_FAT05230	NOT9	36
52260219	NOT9_FAT05230	NOT9	33
52260220	NOT9_FAT05230	NOT9	94
52260221	NOT9_FAT05230	NOT9	63
52260222	NOT9_FAT05230	NOT9	123
52260223	NOT9_FAT05230	NOT9	53
52260224	NOT9_FAT05230	NOT9	46
52260225	NOT9_FAT05230	NOT9	70
52260226	NOT9_FAT05230	NOT9	28
52260227	NOT9_FAT05230	NOT9	69
52260228	NOT9_FAT05230	NOT9	68
52260229	NOT9_FAT05230	NOT9	69
52260230	NOT9_FAT05230	NOT9	54
52260231	NOT9_FAT05230	NOT9	78
52260232	NOT9_FAT05230	NOT9	174
52260233	NOT9_FAT05230	NOT9	68
52260234	NOT9_FAT05230	NOT9	106
52260235	NOT9_FAT05230	NOT9	69
52260236	NOT9_FAT05230	NOT9	69
52260237	NOT9_FAT05230	NOT9	44
52260238	NOT9_FAT05230	NOT9	121
52260239	NOT9_FAT05230	NOT9	31
52260240	NOT9_FAT05230	NOT9	71
52260241	NOT9_FAT05230	NOT9	154
52260242	NOT9_FAT05230	NOT9	83
52260243	NOT9_FAT05230	NOT9	85
52260244	NOT9_FAT05230	NOT9	38
52260245	NOT9_FAT05230	NOT9	47
52260246	NOT9_FAT05230	NOT9	8
52260247	NOT9_FAT05230	NOT9	71
52260248	NOT9_FAT05230	NOT9	84
52260249	NOT9_FAT05230	NOT9	62
52260250	NOT9_FAT05230	NOT9	78
52260251	NOT9_FAT05230	NOT9	136
52260252	NOT9_FAT05230	NOT9	158
52260253	NOT9_FAT05230	NOT9	102
52260254	NOT9_FAT05230	NOT9	83
52260255	NOT9_FAT05230	NOT9	72
52260256	NOT9_FAT05230	NOT9	37
52260257	NOT9_FAT05230	NOT9	106
52260258	NOT9_FAT05230	NOT9	151
52260259	NOT9_FAT05230	NOT9	42
52260260	NOT9_FAT05230	NOT9	42
52260261	NOT9_FAT05230	NOT9	37
52260262	NOT9_FAT05230	NOT9	107
52260263	NOT9_FAT05230	NOT9	64
52260264	NOT9_FAT05230	NOT9	61
52260265	NOT9_FAT05230	NOT9	31
52260266	NOT9_FAT05230	NOT9	77
52260267	NOT9_FAT05230	NOT9	78
52260268	NOT9_FAT05230	NOT9	79
52260269	NOT9_FAT05230	NOT9	93
52260270	NOT9_FAT05230	NOT9	48
52260271	NOT9_FAT05230	NOT9	63
52260272	NOT9_FAT05230	NOT9	113
52260273	NOT9_FAT05230	NOT9	83
52260274	NOT9_FAT05230	NOT9	70
52260275	NOT9_FAT05230	NOT9	41
52260276	NOT9_FAT05230	NOT9	133
52260277	NOT9_FAT05230	NOT9	161
52260278	NOT9_FAT05230	NOT9	126
52260279	NOT9_FAT05230	NOT9	166
52260280	NOT9_FAT05230	NOT9	109
52260281	NOT9_FAT05230	NOT9	173
52260282	NOT9_FAT05230	NOT9	30
52260283	NOT9_FAT05230	NOT9	49
52260284	NOT9_FAT05230	NOT9	78
52260285	NOT9_FAT05230	NOT9	46
52260286	NOT9_FAT05230	NOT9	51
52260287	NOT9_FAT05230	NOT9	99
52260288	NOT9_FAT05230	NOT9	37
52260289	NOT9_FAT05230	NOT9	164
52260290	NOT9_FAT05230	NOT9	124
52260291	NOT9_FAT05230	NOT9	31
52260292	NOT9_FAT05230	NOT9	140
52260293	NOT9_FAT05230	NOT9	100
52260294	NOT9_FAT05230	NOT9	33
52260295	NOT9_FAT05230	NOT9	134
52260296	NOT9_FAT05230	NOT9	155
52260297	NOT9_FAT05230	NOT9	109
52260298	NOT9_FAT05230	NOT9	76
52260299	NOT9_FAT05230	NOT9	84
52260300	NOT9_FAT05230	NOT9	46
52260301	NOT9_FAT05230	NOT9	80
52260302	NOT9_FAT05230	NOT9	73
52260303	NOT9_FAT05230	NOT9	146
52260304	NOT9_FAT05230	NOT9	58
52260305	NOT9_FAT05230	NOT9	55
52260306	NOT9_FAT05230	NOT9	157
52260307	NOT9_FAT05230	NOT9	43
52260308	NOT9_FAT05230	NOT9	43
52260309	NOT9_FAT05230	NOT9	190
52260310	NOT9_FAT05230	NOT9	180
52260311	NOT9_FAT05230	NOT9	51
52260312	NOT9_FAT05230	NOT9	144
52260313	NOT9_FAT05230	NOT9	94
52260314	NOT9_FAT05230	NOT9	72
52260315	NOT9_FAT05230	NOT9	51
52260316	NOT9_FAT05230	NOT9	101
52260317	NOT9_FAT05230	NOT9	41
52260318	NOT9_FAT05230	NOT9	163
52260319	NOT9_FAT05230	NOT9	46
52260320	NOT9_FAT05230	NOT9	114
52260321	NOT9_FAT05230	NOT9	23
52260322	NOT9_FAT05230	NOT9	26
52260323	NOT9_FAT05230	NOT9	88
52260324	NOT9_FAT05230	NOT9	57
52260325	NOT9_FAT05230	NOT9	65
52260326	NOT9_FAT05230	NOT9	44
52260327	NOT9_FAT05230	NOT9	118
52260328	NOT9_FAT05230	NOT9	84
52260329	NOT9_FAT05230	NOT9	116
52260330	NOT9_FAT05230	NOT9	57
52260331	NOT9_FAT05230	NOT9	73
52260332	NOT9_FAT05230	NOT9	112
52260333	NOT9_FAT05230	NOT9	63
52260334	NOT9_FAT05230	NOT9	51
52260335	NOT9_FAT05230	NOT9	44
52260336	NOT9_FAT05230	NOT9	98
52260337	NOT9_FAT05230	NOT9	110
52260338	NOT9_FAT05230	NOT9	65
52260339	NOT9_FAT05230	NOT9	65
52260340	NOT9_FAT05230	NOT9	24
52260341	NOT9_FAT05230	NOT9	106
52260342	NOT9_FAT05230	NOT9	64
52260343	NOT9_FAT05230	NOT9	72
52260344	NOT9_FAT05230	NOT9	35
52260345	NOT9_FAT05230	NOT9	100
52260346	NOT9_FAT05230	NOT9	70
52260347	NOT9_FAT05230	NOT9	75
52260348	NOT9_FAT05230	NOT9	49
52260349	NOT9_FAT05230	NOT9	52
52260350	NOT9_FAT05230	NOT9	69
52260351	NOT9_FAT05230	NOT9	114
52260352	NOT9_FAT05230	NOT9	39
52260353	NOT9_FAT05230	NOT9	26
52260354	NOT9_FAT05230	NOT9	116
52260355	NOT9_FAT05230	NOT9	150
52260356	NOT9_FAT05230	NOT9	125
52260357	NOT9_FAT05230	NOT9	136
52260358	NOT9_FAT05230	NOT9	106
52260359	NOT9_FAT05230	NOT9	94
52260360	NOT9_FAT05230	NOT9	28
52260361	NOT9_FAT05230	NOT9	175
52260362	NOT9_FAT05230	NOT9	138
52260363	NOT9_FAT05230	NOT9	117
52260364	NOT9_FAT05230	NOT9	136
52260365	NOT9_FAT05230	NOT9	59
52260366	NOT9_FAT05230	NOT9	47
52260367	NOT9_FAT05230	NOT9	50
52260368	NOT9_FAT05230	NOT9	61
52260369	NOT9_FAT05230	NOT9	51
52260370	NOT9_FAT05230	NOT9	44
52260371	NOT9_FAT05230	NOT9	83
52260372	NOT9_FAT05230	NOT9	101
52260373	NOT9_FAT05230	NOT9	122
52260374	NOT9_FAT05230	NOT9	123
52260375	NOT9_FAT05230	NOT9	58
52260376	NOT9_FAT05230	NOT9	76
52260377	NOT9_FAT05230	NOT9	123
52260378	NOT9_FAT05230	NOT9	111
52260379	NOT9_FAT05230	NOT9	63
52260380	NOT9_FAT05230	NOT9	216
52260381	NOT9_FAT05230	NOT9	77
52260382	NOT9_FAT05230	NOT9	45
52260383	NOT9_FAT05230	NOT9	38
52260384	NOT9_FAT05230	NOT9	101
52260385	NOT9_FAT05230	NOT9	88
52260386	NOT9_FAT05230	NOT9	244
52260387	NOT9_FAT05230	NOT9	29
52260388	NOT9_FAT05230	NOT9	31
52260389	NOT9_FAT05230	NOT9	130
52260390	NOT9_FAT05230	NOT9	46
52260391	NOT9_FAT05230	NOT9	159
52260392	NOT9_FAT05230	NOT9	44
52260393	NOT9_FAT05230	NOT9	75
52260394	NOT9_FAT05230	NOT9	79
52260395	NOT9_FAT05230	NOT9	86
52260396	NOT9_FAT05230	NOT9	97
52260397	NOT9_FAT05230	NOT9	160
52260398	NOT9_FAT05230	NOT9	30
52260399	NOT9_FAT05230	NOT9	67
52260400	NOT9_FAT05230	NOT9	118
52260401	NOT9_FAT05230	NOT9	13
52260402	NOT9_FAT05230	NOT9	97
52260403	NOT9_FAT05230	NOT9	181
52260404	NOT9_FAT05230	NOT9	160
52260405	NOT9_FAT05230	NOT9	42
52260406	NOT9_FAT05230	NOT9	106
52260407	NOT9_FAT05230	NOT9	31
52260408	NOT9_FAT05230	NOT9	57
52260409	NOT9_FAT05230	NOT9	83
52260410	NOT9_FAT05230	NOT9	63
52260411	NOT9_FAT05230	NOT9	50
52260412	NOT9_FAT05230	NOT9	77
52260413	NOT9_FAT05230	NOT9	84
52260414	NOT9_FAT05230	NOT9	80
52260415	NOT9_FAT05230	NOT9	164
52260416	NOT9_FAT05230	NOT9	43
52260417	NOT9_FAT05230	NOT9	105
52260418	NOT9_FAT05230	NOT9	66
52260419	NOT9_FAT05230	NOT9	39
52260420	NOT9_FAT05230	NOT9	88
52260421	NOT9_FAT05230	NOT9	74
52260422	NOT9_FAT05230	NOT9	82
52260423	NOT9_FAT05230	NOT9	145
52260424	NOT9_FAT05230	NOT9	82
52260425	NOT9_FAT05230	NOT9	131
52260426	NOT9_FAT05230	NOT9	116
52260427	NOT9_FAT05230	NOT9	44
52260428	NOT9_FAT05230	NOT9	66
52260429	NOT9_FAT05230	NOT9	70
52260430	NOT9_FAT05230	NOT9	123
52260431	NOT9_FAT05230	NOT9	46
52260432	NOT9_FAT05230	NOT9	37
52260433	NOT9_FAT05230	NOT9	139
52260434	NOT9_FAT05230	NOT9	27
52260435	NOT9_FAT05230	NOT9	44
52260436	NOT9_FAT05230	NOT9	18
52260437	NOT9_FAT05230	NOT9	28
52260438	NOT9_FAT05230	NOT9	34
52260439	NOT9_FAT05230	NOT9	87
52260440	NOT9_FAT05230	NOT9	40
52260441	NOT9_FAT05230	NOT9	59
52260442	NOT9_FAT05230	NOT9	70
52260443	NOT9_FAT05230	NOT9	129
52260444	NOT9_FAT05230	NOT9	41
52260445	NOT9_FAT05230	NOT9	99
52260446	NOT9_FAT05230	NOT9	111
52260447	NOT9_FAT05230	NOT9	76
52260448	NOT9_FAT05230	NOT9	174
52260449	NOT9_FAT05230	NOT9	40
52260450	NOT9_FAT05230	NOT9	43
52260451	NOT9_FAT05230	NOT9	27
52260452	NOT9_FAT05230	NOT9	136
52260453	NOT9_FAT05230	NOT9	21
52260454	NOT9_FAT05230	NOT9	149
52260455	NOT9_FAT05230	NOT9	62
52260456	NOT9_FAT05230	NOT9	133
52260457	NOT9_FAT05230	NOT9	39
52260458	NOT9_FAT05230	NOT9	42
52260459	NOT9_FAT05230	NOT9	43
52260460	NOT9_FAT05230	NOT9	110
52260461	NOT9_FAT05230	NOT9	146
52260462	NOT9_FAT05230	NOT9	10
52260463	NOT9_FAT05230	NOT9	96
52260464	NOT9_FAT05230	NOT9	71
52260465	NOT9_FAT05230	NOT9	99
52260466	NOT9_FAT05230	NOT9	243
52260467	NOT9_FAT05230	NOT9	127
52260468	NOT9_FAT05230	NOT9	66
52260469	NOT9_FAT05230	NOT9	53
52260470	NOT9_FAT05230	NOT9	125
52260471	NOT9_FAT05230	NOT9	47
52260472	NOT9_FAT05230	NOT9	288
52260473	NOT9_FAT05230	NOT9	42
52260474	NOT9_FAT05230	NOT9	146
52260475	NOT9_FAT05230	NOT9	72
52260476	NOT9_FAT05230	NOT9	37
52260477	NOT9_FAT05230	NOT9	101
52260478	NOT9_FAT05230	NOT9	32
52260479	NOT9_FAT05230	NOT9	98
52260480	NOT9_FAT05230	NOT9	59
52260481	NOT9_FAT05230	NOT9	50
52260482	NOT9_FAT05230	NOT9	45
52260483	NOT9_FAT05230	NOT9	49
52260484	NOT9_FAT05230	NOT9	99
52260485	NOT9_FAT05230	NOT9	25
52260486	NOT9_FAT05230	NOT9	60
52260487	NOT9_FAT05230	NOT9	96
52260488	NOT9_FAT05230	NOT9	122
52260489	NOT9_FAT05230	NOT9	54
52260490	NOT9_FAT05230	NOT9	137
52260491	NOT9_FAT05230	NOT9	43
52260492	NOT9_FAT05230	NOT9	33
52260493	NOT9_FAT05230	NOT9	38
52260494	NOT9_FAT05230	NOT9	71
52260495	NOT9_FAT05230	NOT9	49
52260496	NOT9_FAT05230	NOT9	167
52260497	NOT9_FAT05230	NOT9	87
52260498	NOT9_FAT05230	NOT9	110
52260499	NOT9_FAT05230	NOT9	21
52260500	NOT9_FAT05230	NOT9	61
52260501	NOT9_FAT05230	NOT9	91
52260502	NOT9_FAT05230	NOT9	101
52260503	NOT9_FAT05230	NOT9	54
52260504	NOT9_FAT05230	NOT9	36
52260505	NOT9_FAT05230	NOT9	79
52260506	NOT9_FAT05230	NOT9	60
52260507	NOT9_FAT05230	NOT9	153
52260508	NOT9_FAT05230	NOT9	111
52260509	NOT9_FAT05230	NOT9	19
52260510	NOT9_FAT05230	NOT9	23
52260511	NOT9_FAT05230	NOT9	72
52260512	NOT9_FAT05230	NOT9	104
52260513	NOT9_FAT05230	NOT9	41
52260514	NOT9_FAT05230	NOT9	54
52260515	NOT9_FAT05230	NOT9	45
52260516	NOT9_FAT05230	NOT9	55
52260517	NOT9_FAT05230	NOT9	67
52260518	NOT9_FAT05230	NOT9	60
52260519	NOT9_FAT05230	NOT9	72
52260520	NOT9_FAT05230	NOT9	48
52260521	NOT9_FAT05230	NOT9	161
52260522	NOT9_FAT05230	NOT9	94
52260523	NOT9_FAT05230	NOT9	82
52260524	NOT9_FAT05230	NOT9	66
52260525	NOT9_FAT05230	NOT9	80
52260526	NOT9_FAT05230	NOT9	77
52260527	NOT9_FAT05230	NOT9	57
52260528	NOT9_FAT05230	NOT9	30
52260529	NOT9_FAT05230	NOT9	67
52260530	NOT9_FAT05230	NOT9	45
52260531	NOT9_FAT05230	NOT9	38
52260532	NOT9_FAT05230	NOT9	43
52260533	NOT9_FAT05230	NOT9	36
52260534	NOT9_FAT05230	NOT9	75
52260535	NOT9_FAT05230	NOT9	69
52260536	NOT9_FAT05230	NOT9	140
52260537	NOT9_FAT05230	NOT9	29
52260538	NOT9_FAT05230	NOT9	62
52260539	NOT9_FAT05230	NOT9	64
52260540	NOT9_FAT05230	NOT9	137
52260541	NOT9_FAT05230	NOT9	86
52260542	NOT9_FAT05230	NOT9	103
52260543	NOT9_FAT05230	NOT9	40
52260544	NOT9_FAT05230	NOT9	124
52260545	NOT9_FAT05230	NOT9	55
52260546	NOT9_FAT05230	NOT9	46
52260547	NOT9_FAT05230	NOT9	48
52260548	NOT9_FAT05230	NOT9	43
52260549	NOT9_FAT05230	NOT9	133
52260550	NOT9_FAT05230	NOT9	82
52260551	NOT9_FAT05230	NOT9	41
52260552	NOT9_FAT05230	NOT9	70
52260553	NOT9_FAT05230	NOT9	39
52260554	NOT9_FAT05230	NOT9	183
52260555	NOT9_FAT05230	NOT9	31
52260556	NOT9_FAT05230	NOT9	74
52260557	NOT9_FAT05230	NOT9	103
52260558	NOT9_FAT05230	NOT9	100
52260559	NOT9_FAT05230	NOT9	108
52260560	NOT9_FAT05230	NOT9	88
52260561	NOT9_FAT05230	NOT9	41
52260562	NOT9_FAT05230	NOT9	62
52260563	NOT9_FAT05230	NOT9	44
52260564	NOT9_FAT05230	NOT9	104
52260565	NOT9_FAT05230	NOT9	96
52260566	NOT9_FAT05230	NOT9	127
52260567	NOT9_FAT05230	NOT9	93
52260568	NOT9_FAT05230	NOT9	127
52260569	NOT9_FAT05230	NOT9	37
52260570	NOT9_FAT05230	NOT9	109
52260571	NOT9_FAT05230	NOT9	161
52260572	NOT9_FAT05230	NOT9	53
52260573	NOT9_FAT05230	NOT9	47
52260574	NOT9_FAT05230	NOT9	31
52260575	NOT9_FAT05230	NOT9	59
52260576	NOT9_FAT05230	NOT9	85
52260577	NOT9_FAT05230	NOT9	132
52260578	NOT9_FAT05230	NOT9	54
52260579	NOT9_FAT05230	NOT9	45
52260580	NOT9_FAT05230	NOT9	85
52260581	NOT9_FAT05230	NOT9	95
52260582	NOT9_FAT05230	NOT9	103
52260583	NOT9_FAT05230	NOT9	114
52260584	NOT9_FAT05230	NOT9	130
52260585	NOT9_FAT05230	NOT9	95
52260586	NOT9_FAT05230	NOT9	97
52260587	NOT9_FAT05230	NOT9	55
52260588	NOT9_FAT05230	NOT9	81
52260589	NOT9_FAT05230	NOT9	123
52260590	NOT9_FAT05230	NOT9	55
52260591	NOT9_FAT05230	NOT9	75
52260592	NOT9_FAT05230	NOT9	40
52260593	NOT9_FAT05230	NOT9	40
52260594	NOT9_FAT05230	NOT9	45
52260595	NOT9_FAT05230	NOT9	61
52260596	NOT9_FAT05230	NOT9	54
52260597	NOT9_FAT05230	NOT9	51
52260598	NOT9_FAT05230	NOT9	109
52260599	NOT9_FAT05230	NOT9	68
52260600	NOT9_FAT05230	NOT9	36
52260601	NOT9_FAT05230	NOT9	30
52260602	NOT9_FAT05230	NOT9	38
52260603	NOT9_FAT05230	NOT9	36
52260604	NOT9_FAT05230	NOT9	59
52260605	NOT9_FAT05230	NOT9	75
52260606	NOT9_FAT05230	NOT9	63
52260607	NOT9_FAT05230	NOT9	66
52260608	NOT9_FAT05230	NOT9	41
52260609	NOT9_FAT05230	NOT9	79
52260610	NOT9_FAT05230	NOT9	102
52260611	NOT9_FAT05230	NOT9	34
52260612	NOT9_FAT05230	NOT9	93
52260613	NOT9_FAT05230	NOT9	44
52260614	NOT9_FAT05230	NOT9	34
52260615	NOT9_FAT05230	NOT9	48
52260616	NOT9_FAT05230	NOT9	34
52260617	NOT9_FAT05230	NOT9	209
52260618	NOT9_FAT05230	NOT9	88
52260619	NOT9_FAT05230	NOT9	129
52260620	NOT9_FAT05230	NOT9	115
52260621	NOT9_FAT05230	NOT9	92
52260622	NOT9_FAT05230	NOT9	129
52260623	NOT9_FAT05230	NOT9	53
52260624	NOT9_FAT05230	NOT9	34
52260625	NOT9_FAT05230	NOT9	99
52260626	NOT9_FAT05230	NOT9	58
52260627	NOT9_FAT05230	NOT9	181
52260628	NOT9_FAT05230	NOT9	51
52260629	NOT9_FAT05230	NOT9	114
52260630	NOT9_FAT05230	NOT9	35
52260631	NOT9_FAT05230	NOT9	165
52260632	NOT9_FAT05230	NOT9	32
52260633	NOT9_FAT05230	NOT9	33
52260634	NOT9_FAT05230	NOT9	95
52260635	NOT9_FAT05230	NOT9	30
52260636	NOT9_FAT05230	NOT9	9
52260637	NOT9_FAT05230	NOT9	58
52260638	NOT9_FAT05230	NOT9	144
52260639	NOT9_FAT05230	NOT9	129
52260640	NOT9_FAT05230	NOT9	114
52260641	NOT9_FAT05230	NOT9	115
52260642	NOT9_FAT05230	NOT9	189
52260643	NOT9_FAT05230	NOT9	151
52260644	NOT9_FAT05230	NOT9	113
52260645	NOT9_FAT05230	NOT9	46
52260646	NOT9_FAT05230	NOT9	76
52260647	NOT9_FAT05230	NOT9	48
52260648	NOT9_FAT05230	NOT9	73
52260649	NOT9_FAT05230	NOT9	39
52260650	NOT9_FAT05230	NOT9	104
52260651	NOT9_FAT05230	NOT9	113
52260652	NOT9_FAT05230	NOT9	122
52260653	NOT9_FAT05230	NOT9	43
52260654	NOT9_FAT05230	NOT9	26
52260655	NOT9_FAT05230	NOT9	85
52260656	NOT9_FAT05230	NOT9	73
52260657	NOT9_FAT05230	NOT9	84
52260658	NOT9_FAT05230	NOT9	182
52260659	NOT9_FAT05230	NOT9	39
52260660	NOT9_FAT05230	NOT9	43
52260661	NOT9_FAT05230	NOT9	39
52260662	NOT9_FAT05230	NOT9	130
52260663	NOT9_FAT05230	NOT9	74
52260664	NOT9_FAT05230	NOT9	46
52260665	NOT9_FAT05230	NOT9	103
52260666	NOT9_FAT05230	NOT9	108
52260667	NOT9_FAT05230	NOT9	52
52260668	NOT9_FAT05230	NOT9	60
52260669	NOT9_FAT05230	NOT9	82
52260670	NOT9_FAT05230	NOT9	81
52260671	NOT9_FAT05230	NOT9	83
52260672	NOT9_FAT05230	NOT9	72
52260673	NOT9_FAT05230	NOT9	94
52260674	NOT9_FAT05230	NOT9	66
52260675	NOT9_FAT05230	NOT9	61
52260676	NOT9_FAT05230	NOT9	50
52260677	NOT9_FAT05230	NOT9	89
52260678	NOT9_FAT05230	NOT9	71
52260679	NOT9_FAT05230	NOT9	78
52260680	NOT9_FAT05230	NOT9	23
52260681	NOT9_FAT05230	NOT9	62
52260682	NOT9_FAT05230	NOT9	61
52260683	NOT9_FAT05230	NOT9	46
52260684	NOT9_FAT05230	NOT9	44
52260685	NOT9_FAT05230	NOT9	24
52260686	NOT9_FAT05230	NOT9	34
52260687	NOT9_FAT05230	NOT9	50
52260688	NOT9_FAT05230	NOT9	28
52260689	NOT9_FAT05230	NOT9	122
52260690	NOT9_FAT05230	NOT9	12
52260691	NOT9_FAT05230	NOT9	203
52260692	NOT9_FAT05230	NOT9	60
52260693	NOT9_FAT05230	NOT9	143
52260694	NOT9_FAT05230	NOT9	32
52260695	NOT9_FAT05230	NOT9	63
52260696	NOT9_FAT05230	NOT9	110
52260697	NOT9_FAT05230	NOT9	35
52260698	NOT9_FAT05230	NOT9	82
52260699	NOT9_FAT05230	NOT9	114
52260700	NOT9_FAT05230	NOT9	118
52260701	NOT9_FAT05230	NOT9	51
52260702	NOT9_FAT05230	NOT9	47
52260703	NOT9_FAT05230	NOT9	119
52260704	NOT9_FAT05230	NOT9	50
52260705	NOT9_FAT05230	NOT9	87
52260706	NOT9_FAT05230	NOT9	23
52260707	NOT9_FAT05230	NOT9	65
52260708	NOT9_FAT05230	NOT9	44
52260709	NOT9_FAT05230	NOT9	23
52260710	NOT9_FAT05230	NOT9	86
52260711	NOT9_FAT05230	NOT9	50
52260712	NOT9_FAT05230	NOT9	73
52260713	NOT9_FAT05230	NOT9	62
52260714	NOT9_FAT05230	NOT9	127
52260715	NOT9_FAT05230	NOT9	91
52260716	NOT9_FAT05230	NOT9	112
52260717	NOT9_FAT05230	NOT9	101
52260718	NOT9_FAT05230	NOT9	91
52260719	NOT9_FAT05230	NOT9	68
52260720	NOT9_FAT05230	NOT9	147
52260721	NOT9_FAT05230	NOT9	32
52260722	NOT9_FAT05230	NOT9	63
52260723	NOT9_FAT05230	NOT9	47
52260724	NOT9_FAT05230	NOT9	42
52260725	NOT9_FAT05230	NOT9	73
52260726	NOT9_FAT05230	NOT9	78
52260727	NOT9_FAT05230	NOT9	32
52260728	NOT9_FAT05230	NOT9	55
52260729	NOT9_FAT05230	NOT9	143
52260730	NOT9_FAT05230	NOT9	154
52260731	NOT9_FAT05230	NOT9	140
52260732	NOT9_FAT05230	NOT9	93
52260733	NOT9_FAT05230	NOT9	88
52260734	NOT9_FAT05230	NOT9	112
52260735	NOT9_FAT05230	NOT9	28
52260736	NOT9_FAT05230	NOT9	146
52260737	NOT9_FAT05230	NOT9	59
52260738	NOT9_FAT05230	NOT9	76
52260739	NOT9_FAT05230	NOT9	26
52260740	NOT9_FAT05230	NOT9	60
52260741	NOT9_FAT05230	NOT9	253
52260742	NOT9_FAT05230	NOT9	146
52260743	NOT9_FAT05230	NOT9	48
52260744	NOT9_FAT05230	NOT9	88
52260745	NOT9_FAT05230	NOT9	179
52260746	NOT9_FAT05230	NOT9	38
52260747	NOT9_FAT05230	NOT9	54
52260748	NOT9_FAT05230	NOT9	50
52260749	NOT9_FAT05230	NOT9	47
52260750	NOT9_FAT05230	NOT9	110
52260751	NOT9_FAT05230	NOT9	71
52260752	NOT9_FAT05230	NOT9	101
52260753	NOT9_FAT05230	NOT9	46
52260754	NOT9_FAT05230	NOT9	87
52260755	NOT9_FAT05230	NOT9	100
52260756	NOT9_FAT05230	NOT9	82
52260757	NOT9_FAT05230	NOT9	123
52260758	NOT9_FAT05230	NOT9	88
52260759	NOT9_FAT05230	NOT9	109
52260760	NOT9_FAT05230	NOT9	28
52260761	NOT9_FAT05230	NOT9	91
52260762	NOT9_FAT05230	NOT9	121
52260763	NOT9_FAT05230	NOT9	54
52260764	NOT9_FAT05230	NOT9	8
52260765	NOT9_FAT05230	NOT9	88
52260766	NOT9_FAT05230	NOT9	49
52260767	NOT9_FAT05230	NOT9	76
52260768	NOT9_FAT05230	NOT9	82
52260769	NOT9_FAT05230	NOT9	78
52260770	NOT9_FAT05230	NOT9	68
52260771	NOT9_FAT05230	NOT9	31
52260772	NOT9_FAT05230	NOT9	30
52260773	NOT9_FAT05230	NOT9	52
52260774	NOT9_FAT05230	NOT9	55
52260775	NOT9_FAT05230	NOT9	131
52260776	NOT9_FAT05230	NOT9	79
52260777	NOT9_FAT05230	NOT9	50
52260778	NOT9_FAT05230	NOT9	28
52260779	NOT9_FAT05230	NOT9	66
52260780	NOT9_FAT05230	NOT9	39
52260781	NOT9_FAT05230	NOT9	49
52260782	NOT9_FAT05230	NOT9	89
52260783	NOT9_FAT05230	NOT9	136
52260784	NOT9_FAT05230	NOT9	155
52260785	NOT9_FAT05230	NOT9	144
52260786	NOT9_FAT05230	NOT9	122
52260787	NOT9_FAT05230	NOT9	54
52260788	NOT9_FAT05230	NOT9	86
52260789	NOT9_FAT05230	NOT9	49
52260790	NOT9_FAT05230	NOT9	116
52260791	NOT9_FAT05230	NOT9	55
52260792	NOT9_FAT05230	NOT9	67
52260793	NOT9_FAT05230	NOT9	27
52260794	NOT9_FAT05230	NOT9	91
52260795	NOT9_FAT05230	NOT9	61
52260796	NOT9_FAT05230	NOT9	36
52260797	NOT9_FAT05230	NOT9	53
52260798	NOT9_FAT05230	NOT9	63
52260799	NOT9_FAT05230	NOT9	57
52260800	NOT9_FAT05230	NOT9	45
52260801	NOT9_FAT05230	NOT9	30
52260802	NOT9_FAT05230	NOT9	167
52260803	NOT9_FAT05230	NOT9	152
52260804	NOT9_FAT05230	NOT9	85
52260805	NOT9_FAT05230	NOT9	38
52260806	NOT9_FAT05230	NOT9	77
52260807	NOT9_FAT05230	NOT9	222
52260808	NOT9_FAT05230	NOT9	102
52260809	NOT9_FAT05230	NOT9	194
52260810	NOT9_FAT05230	NOT9	119
52260811	NOT9_FAT05230	NOT9	29
52260812	NOT9_FAT05230	NOT9	13
52260813	NOT9_FAT05230	NOT9	85
52260814	NOT9_FAT05230	NOT9	54
52260815	NOT9_FAT05230	NOT9	169
52260816	NOT9_FAT05230	NOT9	83
52260817	NOT9_FAT05230	NOT9	100
52260818	NOT9_FAT05230	NOT9	129
52260819	NOT9_FAT05230	NOT9	255
52260820	NOT9_FAT05230	NOT9	55
52260821	NOT9_FAT05230	NOT9	56
52260822	NOT9_FAT05230	NOT9	91
52260823	NOT9_FAT05230	NOT9	66
52260824	NOT9_FAT05230	NOT9	110
52260825	NOT9_FAT05230	NOT9	68
52260826	NOT9_FAT05230	NOT9	115
52260827	NOT9_FAT05230	NOT9	70
52260828	NOT9_FAT05230	NOT9	63
52260829	NOT9_FAT05230	NOT9	87
52260830	NOT9_FAT05230	NOT9	98
52260831	NOT9_FAT05230	NOT9	112
52260832	NOT9_FAT05230	NOT9	109
52260833	NOT9_FAT05230	NOT9	51
52260834	NOT9_FAT05230	NOT9	47
52260835	NOT9_FAT05230	NOT9	27
52260836	NOT9_FAT05230	NOT9	71
52260837	NOT9_FAT05230	NOT9	41
52260838	NOT9_FAT05230	NOT9	70
52260839	NOT9_FAT05230	NOT9	102
52260840	NOT9_FAT05230	NOT9	88
52260841	NOT9_FAT05230	NOT9	23
52260842	NOT9_FAT05230	NOT9	53
52260843	NOT9_FAT05230	NOT9	84
52260844	NOT9_FAT05230	NOT9	48
52260845	NOT9_FAT05230	NOT9	98
52260846	NOT9_FAT05230	NOT9	39
52260847	NOT9_FAT05230	NOT9	56
52260848	NOT9_FAT05230	NOT9	48
52260849	NOT9_FAT05230	NOT9	82
52260850	NOT9_FAT05230	NOT9	58
52260851	NOT9_FAT05230	NOT9	130
52260852	NOT9_FAT05230	NOT9	77
52260853	NOT9_FAT05230	NOT9	40
52260854	NOT9_FAT05230	NOT9	68
52260855	NOT9_FAT05230	NOT9	58
52260856	NOT9_FAT05230	NOT9	56
52260857	NOT9_FAT05230	NOT9	80
52260858	NOT9_FAT05230	NOT9	79
52260859	NOT9_FAT05230	NOT9	46
52260860	NOT9_FAT05230	NOT9	105
52260861	NOT9_FAT05230	NOT9	109
52260862	NOT9_FAT05230	NOT9	131
52260863	NOT9_FAT05230	NOT9	23
52260864	NOT9_FAT05230	NOT9	155
52260865	NOT9_FAT05230	NOT9	49
52260866	NOT9_FAT05230	NOT9	56
52260867	NOT9_FAT05230	NOT9	96
52260868	NOT9_FAT05230	NOT9	57
52260869	NOT9_FAT05230	NOT9	66
52260870	NOT9_FAT05230	NOT9	121
52260871	NOT9_FAT05230	NOT9	19
52260872	NOT9_FAT05230	NOT9	212
52260873	NOT9_FAT05230	NOT9	77
52260874	NOT9_FAT05230	NOT9	55
52260875	NOT9_FAT05230	NOT9	75
52260876	NOT9_FAT05230	NOT9	23
52260877	NOT9_FAT05230	NOT9	88
52260878	NOT9_FAT05230	NOT9	30
52260879	NOT9_FAT05230	NOT9	174
52260880	NOT9_FAT05230	NOT9	80
52260881	NOT9_FAT05230	NOT9	108
52260882	NOT9_FAT05230	NOT9	43
52260883	NOT9_FAT05230	NOT9	60
52260884	NOT9_FAT05230	NOT9	112
52260885	NOT9_FAT05230	NOT9	75
52260886	NOT9_FAT05230	NOT9	47
52260887	NOT9_FAT05230	NOT9	77
52260888	NOT9_FAT05230	NOT9	63
52260889	NOT9_FAT05230	NOT9	47
52260890	NOT9_FAT05230	NOT9	138
52260891	NOT9_FAT05230	NOT9	68
52260892	NOT9_FAT05230	NOT9	151
52260893	NOT9_FAT05230	NOT9	78
52260894	NOT9_FAT05230	NOT9	155
52260895	NOT9_FAT05230	NOT9	139
52260896	NOT9_FAT05230	NOT9	132
52260897	NOT9_FAT05230	NOT9	21
52260898	NOT9_FAT05230	NOT9	84
52260899	NOT9_FAT05230	NOT9	85
52260900	NOT9_FAT05230	NOT9	70
52260901	NOT9_FAT05230	NOT9	65
52260902	NOT9_FAT05230	NOT9	140
52260903	NOT9_FAT05230	NOT9	59
52260904	NOT9_FAT05230	NOT9	80
52260905	NOT9_FAT05230	NOT9	153
52260906	NOT9_FAT05230	NOT9	49
52260907	NOT9_FAT05230	NOT9	22
52260908	NOT9_FAT05230	NOT9	50
52260909	NOT9_FAT05230	NOT9	79
52260910	NOT9_FAT05230	NOT9	37
52260911	NOT9_FAT05230	NOT9	13
52260912	NOT9_FAT05230	NOT9	30
52260913	NOT9_FAT05230	NOT9	37
52260914	NOT9_FAT05230	NOT9	126
52260915	NOT9_FAT05230	NOT9	29
52260916	NOT9_FAT05230	NOT9	85
52260917	NOT9_FAT05230	NOT9	67
52260918	NOT9_FAT05230	NOT9	80
52260919	NOT9_FAT05230	NOT9	37
52260920	NOT9_FAT05230	NOT9	44
52260921	NOT9_FAT05230	NOT9	74
52260922	NOT9_FAT05230	NOT9	120
52260923	NOT9_FAT05230	NOT9	67
52260924	NOT9_FAT05230	NOT9	23
52260925	NOT9_FAT05230	NOT9	51
52260926	NOT9_FAT05230	NOT9	95
52260927	NOT9_FAT05230	NOT9	78
52260928	NOT9_FAT05230	NOT9	31
52260929	NOT9_FAT05230	NOT9	88
52260930	NOT9_FAT05230	NOT9	159
52260931	NOT9_FAT05230	NOT9	21
52260932	NOT9_FAT05230	NOT9	122
52260933	NOT9_FAT05230	NOT9	150
52260934	NOT9_FAT05230	NOT9	45
52260935	NOT9_FAT05230	NOT9	152
52260936	NOT9_FAT05230	NOT9	49
52260937	NOT9_FAT05230	NOT9	167
52260938	NOT9_FAT05230	NOT9	46
52260939	NOT9_FAT05230	NOT9	34
52260940	NOT9_FAT05230	NOT9	111
52260941	NOT9_FAT05230	NOT9	76
52260942	NOT9_FAT05230	NOT9	42
52260943	NOT9_FAT05230	NOT9	82
52260944	NOT9_FAT05230	NOT9	99
52260945	NOT9_FAT05230	NOT9	58
52260946	NOT9_FAT05230	NOT9	37
52260947	NOT9_FAT05230	NOT9	44
52260948	NOT9_FAT05230	NOT9	109
52260949	NOT9_FAT05230	NOT9	137
52260950	NOT9_FAT05230	NOT9	54
52260951	NOT9_FAT05230	NOT9	25
52260952	NOT9_FAT05230	NOT9	86
52260953	NOT9_FAT05230	NOT9	34
52260954	NOT9_FAT05230	NOT9	81
52260955	NOT9_FAT05230	NOT9	126
52260956	NOT9_FAT05230	NOT9	62
52260957	NOT9_FAT05230	NOT9	72
52260958	NOT9_FAT05230	NOT9	55
52260959	NOT9_FAT05230	NOT9	131
52260960	NOT9_FAT05230	NOT9	95
52260961	NOT9_FAT05230	NOT9	69
52260962	NOT9_FAT05230	NOT9	136
52260963	NOT9_FAT05230	NOT9	48
52260964	NOT9_FAT05230	NOT9	78
52260965	NOT9_FAT05230	NOT9	103
52260966	NOT9_FAT05230	NOT9	145
52260967	NOT9_FAT05230	NOT9	89
52260968	NOT9_FAT05230	NOT9	58
52260969	NOT9_FAT05230	NOT9	129
52260970	NOT9_FAT05230	NOT9	101
52260971	NOT9_FAT05230	NOT9	47
52260972	NOT9_FAT05230	NOT9	20
52260973	NOT9_FAT05230	NOT9	64
52260974	NOT9_FAT05230	NOT9	45
52260975	NOT9_FAT05230	NOT9	64
52260976	NOT9_FAT05230	NOT9	40
52260977	NOT9_FAT05230	NOT9	91
52260978	NOT9_FAT05230	NOT9	63
52260979	NOT9_FAT05230	NOT9	96
52260980	NOT9_FAT05230	NOT9	97
52260981	NOT9_FAT05230	NOT9	53
52260982	NOT9_FAT05230	NOT9	18
52260983	NOT9_FAT05230	NOT9	67
52260984	NOT9_FAT05230	NOT9	52
52260985	NOT9_FAT05230	NOT9	60
52260986	NOT9_FAT05230	NOT9	44
52260987	NOT9_FAT05230	NOT9	32
52260988	NOT9_FAT05230	NOT9	157
52260989	NOT9_FAT05230	NOT9	124
52260990	NOT9_FAT05230	NOT9	137
52260991	NOT9_FAT05230	NOT9	119
52260992	NOT9_FAT05230	NOT9	45
52260993	NOT9_FAT05230	NOT9	50
52260994	NOT9_FAT05230	NOT9	20
52260995	NOT9_FAT05230	NOT9	33
52260996	NOT9_FAT05230	NOT9	74
52260997	NOT9_FAT05230	NOT9	71
52260998	NOT9_FAT05230	NOT9	61
52260999	NOT9_FAT05230	NOT9	107
52261000	NOT9_FAT05230	NOT9	38
52261001	NOT9_FAT05230	NOT9	168
52261002	NOT9_FAT05230	NOT9	46
52261003	NOT9_FAT05230	NOT9	68
52261004	NOT9_FAT05230	NOT9	88
52261005	NOT9_FAT05230	NOT9	53
52261006	NOT9_FAT05230	NOT9	109
52261007	NOT9_FAT05230	NOT9	192
52261008	NOT9_FAT05230	NOT9	35
52261009	NOT9_FAT05230	NOT9	43
52261010	NOT9_FAT05230	NOT9	64
52261011	NOT9_FAT05230	NOT9	152
52261012	NOT9_FAT05230	NOT9	48
52261013	NOT9_FAT05230	NOT9	66
52261014	NOT9_FAT05230	NOT9	69
52261015	NOT9_FAT05230	NOT9	69
52261016	NOT9_FAT05230	NOT9	134
52261017	NOT9_FAT05230	NOT9	126
52261018	NOT9_FAT05230	NOT9	57
52261019	NOT9_FAT05230	NOT9	107
52261020	NOT9_FAT05230	NOT9	41
52261021	NOT9_FAT05230	NOT9	82
52261022	NOT9_FAT05230	NOT9	55
52261023	NOT9_FAT05230	NOT9	38
52261024	NOT9_FAT05230	NOT9	32
52261025	NOT9_FAT05230	NOT9	49
52261026	NOT9_FAT05230	NOT9	94
52261027	NOT9_FAT05230	NOT9	110
52261028	NOT9_FAT05230	NOT9	74
52261029	NOT9_FAT05230	NOT9	75
52261030	NOT9_FAT05230	NOT9	21
52261031	NOT9_FAT05230	NOT9	85
52261032	NOT9_FAT05230	NOT9	128
52261033	NOT9_FAT05230	NOT9	88
52261034	NOT9_FAT05230	NOT9	140
52261035	NOT9_FAT05230	NOT9	64
52261036	NOT9_FAT05230	NOT9	90
52261037	NOT9_FAT05230	NOT9	96
52261038	NOT9_FAT05230	NOT9	88
52261039	NOT9_FAT05230	NOT9	77
52261040	NOT9_FAT05230	NOT9	138
52261041	NOT9_FAT05230	NOT9	43
52261042	NOT9_FAT05230	NOT9	68
52261043	NOT9_FAT05230	NOT9	126
52261044	NOT9_FAT05230	NOT9	102
52261045	NOT9_FAT05230	NOT9	121
52261046	NOT9_FAT05230	NOT9	104
52261047	NOT9_FAT05230	NOT9	156
52261048	NOT9_FAT05230	NOT9	71
52261049	NOT9_FAT05230	NOT9	90
52261050	NOT9_FAT05230	NOT9	97
52261051	NOT9_FAT05230	NOT9	65
52261052	NOT9_FAT05230	NOT9	18
52261053	NOT9_FAT05230	NOT9	92
52261054	NOT9_FAT05230	NOT9	38
52261055	NOT9_FAT05230	NOT9	65
52261056	NOT9_FAT05230	NOT9	102
52261057	NOT9_FAT05230	NOT9	86
52261058	NOT9_FAT05230	NOT9	206
52261059	NOT9_FAT05230	NOT9	104
52261060	NOT9_FAT05230	NOT9	102
52261061	NOT9_FAT05230	NOT9	78
52261062	NOT9_FAT05230	NOT9	29
52261063	NOT9_FAT05230	NOT9	160
52261064	NOT9_FAT05230	NOT9	40
52261065	NOT9_FAT05230	NOT9	179
52261066	NOT9_FAT05230	NOT9	23
52261067	NOT9_FAT05230	NOT9	159
52261068	NOT9_FAT05230	NOT9	77
52261069	NOT9_FAT05230	NOT9	117
52261070	NOT9_FAT05230	NOT9	71
52261071	NOT9_FAT05230	NOT9	54
52261072	NOT9_FAT05230	NOT9	116
52261073	NOT9_FAT05230	NOT9	53
52261074	NOT9_FAT05230	NOT9	117
52261075	NOT9_FAT05230	NOT9	102
52261076	NOT9_FAT05230	NOT9	167
52261077	NOT9_FAT05230	NOT9	48
52261078	NOT9_FAT05230	NOT9	126
52261079	NOT9_FAT05230	NOT9	58
52261080	NOT9_FAT05230	NOT9	134
52261081	NOT9_FAT05230	NOT9	62
52261082	NOT9_FAT05230	NOT9	40
52261083	NOT9_FAT05230	NOT9	81
52261084	NOT9_FAT05230	NOT9	175
52261085	NOT9_FAT05230	NOT9	38
52261086	NOT9_FAT05230	NOT9	92
52261087	NOT9_FAT05230	NOT9	37
52261088	NOT9_FAT05230	NOT9	184
52261089	NOT9_FAT05230	NOT9	59
52261090	NOT9_FAT05230	NOT9	60
52261091	NOT9_FAT05230	NOT9	38
52261092	NOT9_FAT05230	NOT9	58
52261093	NOT9_FAT05230	NOT9	123
52261094	NOT9_FAT05230	NOT9	49
52261095	NOT9_FAT05230	NOT9	187
52261096	NOT9_FAT05230	NOT9	120
52261097	NOT9_FAT05230	NOT9	163
52261098	NOT9_FAT05230	NOT9	55
52261099	NOT9_FAT05230	NOT9	45
52261100	NOT9_FAT05230	NOT9	64
52261101	NOT9_FAT05230	NOT9	51
52261102	NOT9_FAT05230	NOT9	171
52261103	NOT9_FAT05230	NOT9	63
52261104	NOT9_FAT05230	NOT9	70
52261105	NOT9_FAT05230	NOT9	97
52261106	NOT9_FAT05230	NOT9	33
52261107	NOT9_FAT05230	NOT9	56
52261108	NOT9_FAT05230	NOT9	141
52261109	NOT9_FAT05230	NOT9	49
52261110	NOT9_FAT05230	NOT9	25
52261111	NOT9_FAT05230	NOT9	8
52261112	NOT9_FAT05230	NOT9	72
52261113	NOT9_FAT05230	NOT9	12
52261114	NOT9_FAT05230	NOT9	48
52261115	NOT9_FAT05230	NOT9	88
52261116	NOT9_FAT05230	NOT9	50
52261117	NOT9_FAT05230	NOT9	47
52261118	NOT9_FAT05230	NOT9	42
52261119	NOT9_FAT05230	NOT9	62
52261120	NOT9_FAT05230	NOT9	156
52261121	NOT9_FAT05230	NOT9	53
52261122	NOT9_FAT05230	NOT9	67
52261123	NOT9_FAT05230	NOT9	80
52261124	NOT9_FAT05230	NOT9	38
52261125	NOT9_FAT05230	NOT9	84
52261126	NOT9_FAT05230	NOT9	74
52261127	NOT9_FAT05230	NOT9	61
52261128	NOT9_FAT05230	NOT9	161
52261129	NOT9_FAT05230	NOT9	214
52261130	NOT9_FAT05230	NOT9	130
52261131	NOT9_FAT05230	NOT9	37
52261132	NOT9_FAT05230	NOT9	78
52261133	NOT9_FAT05230	NOT9	35
52261134	NOT9_FAT05230	NOT9	89
52261135	NOT9_FAT05230	NOT9	68
52261136	NOT9_FAT05230	NOT9	89
52261137	NOT9_FAT05230	NOT9	120
52261138	NOT9_FAT05230	NOT9	51
52261139	NOT9_FAT05230	NOT9	92
52261140	NOT9_FAT05230	NOT9	48
52261141	NOT9_FAT05230	NOT9	181
52261142	NOT9_FAT05230	NOT9	7
52261143	NOT9_FAT05230	NOT9	121
52261144	NOT9_FAT05230	NOT9	64
52261145	NOT9_FAT05230	NOT9	27
52261146	NOT9_FAT05230	NOT9	49
52261147	NOT9_FAT05230	NOT9	136
52261148	NOT9_FAT05230	NOT9	83
52261149	NOT9_FAT05230	NOT9	42
52261150	NOT9_FAT05230	NOT9	87
52261151	NOT9_FAT05230	NOT9	99
52261152	NOT9_FAT05230	NOT9	87
52261153	NOT9_FAT05230	NOT9	114
52261154	NOT9_FAT05230	NOT9	25
52261155	NOT9_FAT05230	NOT9	93
52261156	NOT9_FAT05230	NOT9	89
52261157	NOT9_FAT05230	NOT9	81
52261158	NOT9_FAT05230	NOT9	83
52261159	NOT9_FAT05230	NOT9	41
52261160	NOT9_FAT05230	NOT9	133
52261161	NOT9_FAT05230	NOT9	43
52261162	NOT9_FAT05230	NOT9	83
52261163	NOT9_FAT05230	NOT9	102
52261164	NOT9_FAT05230	NOT9	73
52261165	NOT9_FAT05230	NOT9	87
52261166	NOT9_FAT05230	NOT9	36
52261167	NOT9_FAT05230	NOT9	138
52261168	NOT9_FAT05230	NOT9	45
52261169	NOT9_FAT05230	NOT9	35
52261170	NOT9_FAT05230	NOT9	119
52261171	NOT9_FAT05230	NOT9	43
52261172	NOT9_FAT05230	NOT9	197
52261173	NOT9_FAT05230	NOT9	105
52261174	NOT9_FAT05230	NOT9	80
52261175	NOT9_FAT05230	NOT9	42
52261176	NOT9_FAT05230	NOT9	60
52261177	NOT9_FAT05230	NOT9	141
52261178	NOT9_FAT05230	NOT9	127
52261179	NOT9_FAT05230	NOT9	97
52261180	NOT9_FAT05230	NOT9	15
52261181	NOT9_FAT05230	NOT9	112
52261182	NOT9_FAT05230	NOT9	35
52261183	NOT9_FAT05230	NOT9	175
52261184	NOT9_FAT05230	NOT9	73
52261185	NOT9_FAT05230	NOT9	275
52261186	NOT9_FAT05230	NOT9	104
52261187	NOT9_FAT05230	NOT9	131
52261188	NOT9_FAT05230	NOT9	103
52261189	NOT9_FAT05230	NOT9	56
52261190	NOT9_FAT05230	NOT9	53
52261191	NOT9_FAT05230	NOT9	55
52261192	NOT9_FAT05230	NOT9	98
52261193	NOT9_FAT05230	NOT9	46
52261194	NOT9_FAT05230	NOT9	72
52261195	NOT9_FAT05230	NOT9	54
52261196	NOT9_FAT05230	NOT9	146
52261197	NOT9_FAT05230	NOT9	54
52261198	NOT9_FAT05230	NOT9	140
52261199	NOT9_FAT05230	NOT9	103
52261200	NOT9_FAT05230	NOT9	24
52261201	NOT9_FAT05230	NOT9	152
52261202	NOT9_FAT05230	NOT9	183
52261203	NOT9_FAT05230	NOT9	139
52261204	NOT9_FAT05230	NOT9	81
52261205	NOT9_FAT05230	NOT9	92
52261206	NOT9_FAT05230	NOT9	46
52261207	NOT9_FAT05230	NOT9	63
52261208	NOT9_FAT05230	NOT9	80
52261209	NOT9_FAT05230	NOT9	57
52261210	NOT9_FAT05230	NOT9	74
52261211	NOT9_FAT05230	NOT9	49
52261212	NOT9_FAT05230	NOT9	51
52261213	NOT9_FAT05230	NOT9	155
52261214	NOT9_FAT05230	NOT9	131
52261215	NOT9_FAT05230	NOT9	58
52261216	NOT9_FAT05230	NOT9	44
52261217	NOT9_FAT05230	NOT9	148
52261218	NOT9_FAT05230	NOT9	31
52261219	NOT9_FAT05230	NOT9	71
52261220	NOT9_FAT05230	NOT9	150
52261221	NOT9_FAT05230	NOT9	107
52261222	NOT9_FAT05230	NOT9	118
52261223	NOT9_FAT05230	NOT9	49
52261224	NOT9_FAT05230	NOT9	41
52261225	NOT9_FAT05230	NOT9	87
52261226	NOT9_FAT05230	NOT9	26
52261227	NOT9_FAT05230	NOT9	35
52261228	NOT9_FAT05230	NOT9	106
52261229	NOT9_FAT05230	NOT9	52
52261230	NOT9_FAT05230	NOT9	136
52261231	NOT9_FAT05230	NOT9	9
52261232	NOT9_FAT05230	NOT9	79
52261233	NOT9_FAT05230	NOT9	18
52261234	NOT9_FAT05230	NOT9	57
52261235	NOT9_FAT05230	NOT9	100
52261236	NOT9_FAT05230	NOT9	43
52261237	NOT9_FAT05230	NOT9	123
52261238	NOT9_FAT05230	NOT9	54
52261239	NOT9_FAT05230	NOT9	131
52261240	NOT9_FAT05230	NOT9	67
52261241	NOT9_FAT05230	NOT9	153
52261242	NOT9_FAT05230	NOT9	72
52261243	NOT9_FAT05230	NOT9	131
52261244	NOT9_FAT05230	NOT9	78
52261245	NOT9_FAT05230	NOT9	63
52261246	NOT9_FAT05230	NOT9	31
52261247	NOT9_FAT05230	NOT9	55
52261248	NOT9_FAT05230	NOT9	63
52261249	NOT9_FAT05230	NOT9	122
52261250	NOT9_FAT05230	NOT9	52
52261251	NOT9_FAT05230	NOT9	77
52261252	NOT9_FAT05230	NOT9	114
52261253	NOT9_FAT05230	NOT9	40
52261254	NOT9_FAT05230	NOT9	23
52261255	NOT9_FAT05230	NOT9	38
52261256	NOT9_FAT05230	NOT9	78
52261257	NOT9_FAT05230	NOT9	27
52261258	NOT9_FAT05230	NOT9	76
52261259	NOT9_FAT05230	NOT9	126
52261260	NOT9_FAT05230	NOT9	91
52261261	NOT9_FAT05230	NOT9	124
52261262	NOT9_FAT05230	NOT9	62
52261263	NOT9_FAT05230	NOT9	49
52261264	NOT9_FAT05230	NOT9	187
52261265	NOT9_FAT05230	NOT9	68
52261266	NOT9_FAT05230	NOT9	99
52261267	NOT9_FAT05230	NOT9	187
52261268	NOT9_FAT05230	NOT9	70
52261269	NOT9_FAT05230	NOT9	61
52261270	NOT9_FAT05230	NOT9	12
52261271	NOT9_FAT05230	NOT9	46
52261272	NOT9_FAT05230	NOT9	90
52261273	NOT9_FAT05230	NOT9	136
52261274	NOT9_FAT05230	NOT9	69
52261275	NOT9_FAT05230	NOT9	32
52261276	NOT9_FAT05230	NOT9	143
52261277	NOT9_FAT05230	NOT9	91
52261278	NOT9_FAT05230	NOT9	111
52261279	NOT9_FAT05230	NOT9	88
52261280	NOT9_FAT05230	NOT9	27
52261281	NOT9_FAT05230	NOT9	54
52261282	NOT9_FAT05230	NOT9	103
52261283	NOT9_FAT05230	NOT9	62
52261284	NOT9_FAT05230	NOT9	17
52261285	NOT9_FAT05230	NOT9	118
52261286	NOT9_FAT05230	NOT9	72
52261287	NOT9_FAT05230	NOT9	137
52261288	NOT9_FAT05230	NOT9	181
52261289	NOT9_FAT05230	NOT9	40
52261290	NOT9_FAT05230	NOT9	54
52261291	NOT9_FAT05230	NOT9	136
52261292	NOT9_FAT05230	NOT9	99
52261293	NOT9_FAT05230	NOT9	52
52261294	NOT9_FAT05230	NOT9	17
52261295	NOT9_FAT05230	NOT9	106
52261296	NOT9_FAT05230	NOT9	151
52261297	NOT9_FAT05230	NOT9	52
52261298	NOT9_FAT05230	NOT9	86
52261299	NOT9_FAT05230	NOT9	127
52261300	NOT9_FAT05230	NOT9	118
52261301	NOT9_FAT05230	NOT9	20
52261302	NOT9_FAT05230	NOT9	61
52261303	NOT9_FAT05230	NOT9	83
52261304	NOT9_FAT05230	NOT9	60
52261305	NOT9_FAT05230	NOT9	79
52261306	NOT9_FAT05230	NOT9	94
52261307	NOT9_FAT05230	NOT9	153
52261308	NOT9_FAT05230	NOT9	105
52261309	NOT9_FAT05230	NOT9	123
52261310	NOT9_FAT05230	NOT9	85
52261311	NOT9_FAT05230	NOT9	81
52261312	NOT9_FAT05230	NOT9	155
52261313	NOT9_FAT05230	NOT9	73
52261314	NOT9_FAT05230	NOT9	69
52261315	NOT9_FAT05230	NOT9	79
52261316	NOT9_FAT05230	NOT9	153
52261317	NOT9_FAT05230	NOT9	51
52261318	NOT9_FAT05230	NOT9	80
52261319	NOT9_FAT05230	NOT9	95
52261320	NOT9_FAT05230	NOT9	52
52261321	NOT9_FAT05230	NOT9	79
52261322	NOT9_FAT05230	NOT9	147
52261323	NOT9_FAT05230	NOT9	114
52261324	NOT9_FAT05230	NOT9	96
52261325	NOT9_FAT05230	NOT9	85
52261326	NOT9_FAT05230	NOT9	38
52261327	NOT9_FAT05230	NOT9	93
52261328	NOT9_FAT05230	NOT9	81
52261329	NOT9_FAT05230	NOT9	27
52261330	NOT9_FAT05230	NOT9	87
52261331	NOT9_FAT05230	NOT9	73
52261332	NOT9_FAT05230	NOT9	16
52261333	NOT9_FAT05230	NOT9	91
52261334	NOT9_FAT05230	NOT9	35
52261335	NOT9_FAT05230	NOT9	89
52261336	NOT9_FAT05230	NOT9	14
52261337	NOT9_FAT05230	NOT9	13
52261338	NOT9_FAT05230	NOT9	57
52261339	NOT9_FAT05230	NOT9	76
52261340	NOT9_FAT05230	NOT9	40
52261341	NOT9_FAT05230	NOT9	104
52261342	NOT9_FAT05230	NOT9	25
52261343	NOT9_FAT05230	NOT9	52
52261344	NOT9_FAT05230	NOT9	234
52261345	NOT9_FAT05230	NOT9	74
52261346	NOT9_FAT05230	NOT9	75
52261347	NOT9_FAT05230	NOT9	96
52261348	NOT9_FAT05230	NOT9	79
52261349	NOT9_FAT05230	NOT9	72
52261350	NOT9_FAT05230	NOT9	54
52261351	NOT9_FAT05230	NOT9	71
52261352	NOT9_FAT05230	NOT9	41
52261353	NOT9_FAT05230	NOT9	42
52261354	NOT9_FAT05230	NOT9	58
52261355	NOT9_FAT05230	NOT9	73
52261356	NOT9_FAT05230	NOT9	48
52261357	NOT9_FAT05230	NOT9	65
52261358	NOT9_FAT05230	NOT9	156
52261359	NOT9_FAT05230	NOT9	66
52261360	NOT9_FAT05230	NOT9	76
52261361	NOT9_FAT05230	NOT9	41
52261362	NOT9_FAT05230	NOT9	68
52261363	NOT9_FAT05230	NOT9	112
52261364	NOT9_FAT05230	NOT9	53
52261365	NOT9_FAT05230	NOT9	43
52261366	NOT9_FAT05230	NOT9	21
52261367	NOT9_FAT05230	NOT9	155
52261368	NOT9_FAT05230	NOT9	83
52261369	NOT9_FAT05230	NOT9	76
52261370	NOT9_FAT05230	NOT9	66
52261371	NOT9_FAT05230	NOT9	60
52261372	NOT9_FAT05230	NOT9	131
52261373	NOT9_FAT05230	NOT9	54
52261374	NOT9_FAT05230	NOT9	111
52261375	NOT9_FAT05230	NOT9	44
52261376	NOT9_FAT05230	NOT9	58
52261377	NOT9_FAT05230	NOT9	121
52261378	NOT9_FAT05230	NOT9	121
52261379	NOT9_FAT05230	NOT9	42
52261380	NOT9_FAT05230	NOT9	84
52261381	NOT9_FAT05230	NOT9	55
52261382	NOT9_FAT05230	NOT9	110
52261383	NOT9_FAT05230	NOT9	56
52261384	NOT9_FAT05230	NOT9	16
52261385	NOT9_FAT05230	NOT9	49
52261386	NOT9_FAT05230	NOT9	21
52261387	NOT9_FAT05230	NOT9	108
52261388	NOT9_FAT05230	NOT9	120
52261389	NOT9_FAT05230	NOT9	67
52261390	NOT9_FAT05230	NOT9	37
52261391	NOT9_FAT05230	NOT9	39
52261392	NOT9_FAT05230	NOT9	151
52261393	NOT9_FAT05230	NOT9	145
52261394	NOT9_FAT05230	NOT9	84
52261395	NOT9_FAT05230	NOT9	67
52261396	NOT9_FAT05230	NOT9	58
52261397	NOT9_FAT05230	NOT9	43
52261398	NOT9_FAT05230	NOT9	41
52261399	NOT9_FAT05230	NOT9	104
52261400	NOT9_FAT05230	NOT9	147
52261401	NOT9_FAT05230	NOT9	136
52261402	NOT9_FAT05230	NOT9	44
52261403	NOT9_FAT05230	NOT9	26
52261404	NOT9_FAT05230	NOT9	80
52261405	NOT9_FAT05230	NOT9	57
52261406	NOT9_FAT05230	NOT9	33
52261407	NOT9_FAT05230	NOT9	129
52261408	NOT9_FAT05230	NOT9	30
52261409	NOT9_FAT05230	NOT9	59
52261410	NOT9_FAT05230	NOT9	96
52261411	NOT9_FAT05230	NOT9	24
52261412	NOT9_FAT05230	NOT9	35
52261413	NOT9_FAT05230	NOT9	85
52261414	NOT9_FAT05230	NOT9	84
52261415	NOT9_FAT05230	NOT9	78
52261416	NOT9_FAT05230	NOT9	13
52261417	NOT9_FAT05230	NOT9	105
52261418	NOT9_FAT05230	NOT9	53
52261419	NOT9_FAT05230	NOT9	133
52261420	NOT9_FAT05230	NOT9	101
52261421	NOT9_FAT05230	NOT9	61
52261422	NOT9_FAT05230	NOT9	104
52261423	NOT9_FAT05230	NOT9	55
52261424	NOT9_FAT05230	NOT9	78
52261425	NOT9_FAT05230	NOT9	29
52261426	NOT9_FAT05230	NOT9	69
52261427	NOT9_FAT05230	NOT9	69
52261428	NOT9_FAT05230	NOT9	31
52261429	NOT9_FAT05230	NOT9	53
52261430	NOT9_FAT05230	NOT9	49
52261431	NOT9_FAT05230	NOT9	69
52261432	NOT9_FAT05230	NOT9	58
52261433	NOT9_FAT05230	NOT9	56
52261434	NOT9_FAT05230	NOT9	80
52261435	NOT9_FAT05230	NOT9	74
52261436	NOT9_FAT05230	NOT9	37
52261437	NOT9_FAT05230	NOT9	42
52261438	NOT9_FAT05230	NOT9	64
52261439	NOT9_FAT05230	NOT9	27
52261440	NOT9_FAT05230	NOT9	61
52261441	NOT9_FAT05230	NOT9	74
52261442	NOT9_FAT05230	NOT9	49
52261443	NOT9_FAT05230	NOT9	42
52261444	NOT9_FAT05230	NOT9	176
52261445	NOT9_FAT05230	NOT9	47
52261446	NOT9_FAT05230	NOT9	119
52261447	NOT9_FAT05230	NOT9	84
52261448	NOT9_FAT05230	NOT9	155
52261449	NOT9_FAT05230	NOT9	60
52261450	NOT9_FAT05230	NOT9	67
52261451	NOT9_FAT05230	NOT9	29
52261452	NOT9_FAT05230	NOT9	57
52261453	NOT9_FAT05230	NOT9	36
52261454	NOT9_FAT05230	NOT9	54
52261455	NOT9_FAT05230	NOT9	45
52261456	NOT9_FAT05230	NOT9	90
52261457	NOT9_FAT05230	NOT9	72
52261458	NOT9_FAT05230	NOT9	30
52261459	NOT9_FAT05230	NOT9	47
52261460	NOT9_FAT05230	NOT9	21
52261461	NOT9_FAT05230	NOT9	68
52261462	NOT9_FAT05230	NOT9	20
52261463	NOT9_FAT05230	NOT9	110
52261464	NOT9_FAT05230	NOT9	60
52261465	NOT9_FAT05230	NOT9	40
52261466	NOT9_FAT05230	NOT9	301
52261467	NOT9_FAT05230	NOT9	58
52261468	NOT9_FAT05230	NOT9	80
52261469	NOT9_FAT05230	NOT9	154
52261470	NOT9_FAT05230	NOT9	77
52261471	NOT9_FAT05230	NOT9	109
52261472	NOT9_FAT05230	NOT9	78
52261473	NOT9_FAT05230	NOT9	49
52261474	NOT9_FAT05230	NOT9	86
52261475	NOT9_FAT05230	NOT9	56
52261476	NOT9_FAT05230	NOT9	146
52261477	NOT9_FAT05230	NOT9	27
52261478	NOT9_FAT05230	NOT9	120
52261479	NOT9_FAT05230	NOT9	83
52261480	NOT9_FAT05230	NOT9	41
52261481	NOT9_FAT05230	NOT9	74
52261482	NOT9_FAT05230	NOT9	58
52261483	NOT9_FAT05230	NOT9	30
52261484	NOT9_FAT05230	NOT9	245
52261485	NOT9_FAT05230	NOT9	41
52261486	NOT9_FAT05230	NOT9	102
52261487	NOT9_FAT05230	NOT9	161
52261488	NOT9_FAT05230	NOT9	64
52261489	NOT9_FAT05230	NOT9	103
52261490	NOT9_FAT05230	NOT9	107
52261491	NOT9_FAT05230	NOT9	96
52261492	NOT9_FAT05230	NOT9	53
52261493	NOT9_FAT05230	NOT9	70
52261494	NOT9_FAT05230	NOT9	77
52261495	NOT9_FAT05230	NOT9	129
52261496	NOT9_FAT05230	NOT9	39
52261497	NOT9_FAT05230	NOT9	70
52261498	NOT9_FAT05230	NOT9	102
52261499	NOT9_FAT05230	NOT9	176
52261500	NOT9_FAT05230	NOT9	49
52261501	NOT9_FAT05230	NOT9	50
52261502	NOT9_FAT05230	NOT9	25
52261503	NOT9_FAT05230	NOT9	68
52261504	NOT9_FAT05230	NOT9	115
52261505	NOT9_FAT05230	NOT9	137
52261506	NOT9_FAT05230	NOT9	58
52261507	NOT9_FAT05230	NOT9	15
52261508	NOT9_FAT05230	NOT9	48
52261509	NOT9_FAT05230	NOT9	24
52261510	NOT9_FAT05230	NOT9	93
52261511	NOT9_FAT05230	NOT9	72
52261512	NOT9_FAT05230	NOT9	121
52261513	NOT9_FAT05230	NOT9	52
52261514	NOT9_FAT05230	NOT9	50
52261515	NOT9_FAT05230	NOT9	83
52261516	NOT9_FAT05230	NOT9	71
52261517	NOT9_FAT05230	NOT9	100
52261518	NOT9_FAT05230	NOT9	49
52261519	NOT9_FAT05230	NOT9	58
52261520	NOT9_FAT05230	NOT9	82
52261521	NOT9_FAT05230	NOT9	69
52261522	NOT9_FAT05230	NOT9	50
52261523	NOT9_FAT05230	NOT9	144
52261524	NOT9_FAT05230	NOT9	63
52261525	NOT9_FAT05230	NOT9	61
52261526	NOT9_FAT05230	NOT9	61
52261527	NOT9_FAT05230	NOT9	60
52261528	NOT9_FAT05230	NOT9	102
52261529	NOT9_FAT05230	NOT9	190
52261530	NOT9_FAT05230	NOT9	39
52261531	NOT9_FAT05230	NOT9	50
52261532	NOT9_FAT05230	NOT9	155
52261533	NOT9_FAT05230	NOT9	84
52261534	NOT9_FAT05230	NOT9	45
52261535	NOT9_FAT05230	NOT9	15
52261536	NOT9_FAT05230	NOT9	18
52261537	NOT9_FAT05230	NOT9	109
52261538	NOT9_FAT05230	NOT9	75
52261539	NOT9_FAT05230	NOT9	40
52261540	NOT9_FAT05230	NOT9	78
52261541	NOT9_FAT05230	NOT9	28
52261542	NOT9_FAT05230	NOT9	86
52261543	NOT9_FAT05230	NOT9	55
52261544	NOT9_FAT05230	NOT9	32
52261545	NOT9_FAT05230	NOT9	86
52261546	NOT9_FAT05230	NOT9	43
52261547	NOT9_FAT05230	NOT9	86
52261548	NOT9_FAT05230	NOT9	68
52261549	NOT9_FAT05230	NOT9	139
52261550	NOT9_FAT05230	NOT9	123
52261551	NOT9_FAT05230	NOT9	135
52261552	NOT9_FAT05230	NOT9	205
52261553	NOT9_FAT05230	NOT9	86
52261554	NOT9_FAT05230	NOT9	58
52261555	NOT9_FAT05230	NOT9	50
52261556	NOT9_FAT05230	NOT9	80
52261557	NOT9_FAT05230	NOT9	72
52261558	NOT9_FAT05230	NOT9	58
52261559	NOT9_FAT05230	NOT9	44
52261560	NOT9_FAT05230	NOT9	121
52261561	NOT9_FAT05230	NOT9	55
52261562	NOT9_FAT05230	NOT9	170
52261563	NOT9_FAT05230	NOT9	35
52261564	NOT9_FAT05230	NOT9	114
52261565	NOT9_FAT05230	NOT9	31
52261566	NOT9_FAT05230	NOT9	78
52261567	NOT9_FAT05230	NOT9	27
52261568	NOT9_FAT05230	NOT9	101
52261569	NOT9_FAT05230	NOT9	75
52261570	NOT9_FAT05230	NOT9	148
52261571	NOT9_FAT05230	NOT9	112
52261572	NOT9_FAT05230	NOT9	130
52261573	NOT9_FAT05230	NOT9	152
52261574	NOT9_FAT05230	NOT9	60
52261575	NOT9_FAT05230	NOT9	65
52261576	NOT9_FAT05230	NOT9	130
52261577	NOT9_FAT05230	NOT9	90
52261578	NOT9_FAT05230	NOT9	130
52261579	NOT9_FAT05230	NOT9	31
52261580	NOT9_FAT05230	NOT9	49
52261581	NOT9_FAT05230	NOT9	20
52261582	NOT9_FAT05230	NOT9	184
52261583	NOT9_FAT05230	NOT9	68
52261584	NOT9_FAT05230	NOT9	34
52261585	NOT9_FAT05230	NOT9	146
52261586	NOT9_FAT05230	NOT9	130
52261587	NOT9_FAT05230	NOT9	140
52261588	NOT9_FAT05230	NOT9	51
52261589	NOT9_FAT05230	NOT9	42
52261590	NOT9_FAT05230	NOT9	81
52261591	NOT9_FAT05230	NOT9	100
52261592	NOT9_FAT05230	NOT9	42
52261593	NOT9_FAT05230	NOT9	46
52261594	NOT9_FAT05230	NOT9	171
52261595	NOT9_FAT05230	NOT9	83
52261596	NOT9_FAT05230	NOT9	55
52261597	NOT9_FAT05230	NOT9	57
52261598	NOT9_FAT05230	NOT9	55
52261599	NOT9_FAT05230	NOT9	42
52261600	NOT9_FAT05230	NOT9	49
52261601	NOT9_FAT05230	NOT9	93
52261602	NOT9_FAT05230	NOT9	96
52261603	NOT9_FAT05230	NOT9	80
52261604	NOT9_FAT05230	NOT9	62
52261605	NOT9_FAT05230	NOT9	85
52261606	NOT9_FAT05230	NOT9	34
52261607	NOT9_FAT05230	NOT9	51
52261608	NOT9_FAT05230	NOT9	70
52261609	NOT9_FAT05230	NOT9	72
52261610	NOT9_FAT05230	NOT9	127
52261611	NOT9_FAT05230	NOT9	44
52261612	NOT9_FAT05230	NOT9	91
52261613	NOT9_FAT05230	NOT9	51
52261614	NOT9_FAT05230	NOT9	22
52261615	NOT9_FAT05230	NOT9	51
52261616	NOT9_FAT05230	NOT9	85
52261617	NOT9_FAT05230	NOT9	129
52261618	NOT9_FAT05230	NOT9	13
52261619	NOT9_FAT05230	NOT9	124
52261620	NOT9_FAT05230	NOT9	33
52261621	NOT9_FAT05230	NOT9	148
52261622	NOT9_FAT05230	NOT9	139
52261623	NOT9_FAT05230	NOT9	51
52261624	NOT9_FAT05230	NOT9	139
52261625	NOT9_FAT05230	NOT9	143
52261626	NOT9_FAT05230	NOT9	97
52261627	NOT9_FAT05230	NOT9	146
52261628	NOT9_FAT05230	NOT9	48
52261629	NOT9_FAT05230	NOT9	98
52261630	NOT9_FAT05230	NOT9	34
52261631	NOT9_FAT05230	NOT9	48
52261632	NOT9_FAT05230	NOT9	62
52261633	NOT9_FAT05230	NOT9	203
52261634	NOT9_FAT05230	NOT9	76
52261635	NOT9_FAT05230	NOT9	30
52261636	NOT9_FAT05230	NOT9	102
52261637	NOT9_FAT05230	NOT9	62
52261638	NOT9_FAT05230	NOT9	60
52261639	NOT9_FAT05230	NOT9	73
52261640	NOT9_FAT05230	NOT9	52
52261641	NOT9_FAT05230	NOT9	45
52261642	NOT9_FAT05230	NOT9	58
52261643	NOT9_FAT05230	NOT9	184
52261644	NOT9_FAT05230	NOT9	70
52261645	NOT9_FAT05230	NOT9	119
52261646	NOT9_FAT05230	NOT9	66
52261647	NOT9_FAT05230	NOT9	96
52261648	NOT9_FAT05230	NOT9	62
52261649	NOT9_FAT05230	NOT9	124
52261650	NOT9_FAT05230	NOT9	40
52261651	NOT9_FAT05230	NOT9	36
52261652	NOT9_FAT05230	NOT9	25
52261653	NOT9_FAT05230	NOT9	81
52261654	NOT9_FAT05230	NOT9	50
52261655	NOT9_FAT05230	NOT9	136
52261656	NOT9_FAT05230	NOT9	29
52261657	NOT9_FAT05230	NOT9	121
52261658	NOT9_FAT05230	NOT9	40
52261659	NOT9_FAT05230	NOT9	44
52261660	NOT9_FAT05230	NOT9	63
52261661	NOT9_FAT05230	NOT9	110
52261662	NOT9_FAT05230	NOT9	116
52261663	NOT9_FAT05230	NOT9	62
52261664	NOT9_FAT05230	NOT9	23
52261665	NOT9_FAT05230	NOT9	69
52261666	NOT9_FAT05230	NOT9	31
52261667	NOT9_FAT05230	NOT9	69
52261668	NOT9_FAT05230	NOT9	27
52261669	NOT9_FAT05230	NOT9	80
52261670	NOT9_FAT05230	NOT9	97
52261671	NOT9_FAT05230	NOT9	144
52261672	NOT9_FAT05230	NOT9	19
52261673	NOT9_FAT05230	NOT9	54
52261674	NOT9_FAT05230	NOT9	140
52261675	NOT9_FAT05230	NOT9	80
52261676	NOT9_FAT05230	NOT9	71
52261677	NOT9_FAT05230	NOT9	158
52261678	NOT9_FAT05230	NOT9	15
52261679	NOT9_FAT05230	NOT9	95
52261680	NOT9_FAT05230	NOT9	51
52261681	NOT9_FAT05230	NOT9	53
52261682	NOT9_FAT05230	NOT9	79
52261683	NOT9_FAT05230	NOT9	127
52261684	NOT9_FAT05230	NOT9	51
52261685	NOT9_FAT05230	NOT9	187
52261686	NOT9_FAT05230	NOT9	110
52261687	NOT9_FAT05230	NOT9	34
52261688	NOT9_FAT05230	NOT9	34
52261689	NOT9_FAT05230	NOT9	57
52261690	NOT9_FAT05230	NOT9	50
52261691	NOT9_FAT05230	NOT9	68
52261692	NOT9_FAT05230	NOT9	116
52261693	NOT9_FAT05230	NOT9	69
52261694	NOT9_FAT05230	NOT9	38
52261695	NOT9_FAT05230	NOT9	74
52261696	NOT9_FAT05230	NOT9	156
52261697	NOT9_FAT05230	NOT9	60
52261698	NOT9_FAT05230	NOT9	122
52261699	NOT9_FAT05230	NOT9	94
52261700	NOT9_FAT05230	NOT9	71
52261701	NOT9_FAT05230	NOT9	16
52261702	NOT9_FAT05230	NOT9	88
52261703	NOT9_FAT05230	NOT9	33
52261704	NOT9_FAT05230	NOT9	48
52261705	NOT9_FAT05230	NOT9	83
52261706	NOT9_FAT05230	NOT9	66
52261707	NOT9_FAT05230	NOT9	187
52261708	NOT9_FAT05230	NOT9	74
52261709	NOT9_FAT05230	NOT9	17
52261710	NOT9_FAT05230	NOT9	72
52261711	NOT9_FAT05230	NOT9	69
52261712	NOT9_FAT05230	NOT9	46
52261713	NOT9_FAT05230	NOT9	68
52261714	NOT9_FAT05230	NOT9	77
52261715	NOT9_FAT05230	NOT9	41
52261716	NOT9_FAT05230	NOT9	81
52261717	NOT9_FAT05230	NOT9	107
52261718	NOT9_FAT05230	NOT9	99
52261719	NOT9_FAT05230	NOT9	50
52261720	NOT9_FAT05230	NOT9	31
52261721	NOT9_FAT05230	NOT9	81
52261722	NOT9_FAT05230	NOT9	173
52261723	NOT9_FAT05230	NOT9	126
52261724	NOT9_FAT05230	NOT9	83
52261725	NOT9_FAT05230	NOT9	46
52261726	NOT9_FAT05230	NOT9	52
52261727	NOT9_FAT05230	NOT9	36
52261728	NOT9_FAT05230	NOT9	40
52261729	NOT9_FAT05230	NOT9	53
52261730	NOT9_FAT05230	NOT9	64
52261731	NOT9_FAT05230	NOT9	86
52261732	NOT9_FAT05230	NOT9	39
52261733	NOT9_FAT05230	NOT9	106
52261734	NOT9_FAT05230	NOT9	167
52261735	NOT9_FAT05230	NOT9	112
52261736	NOT9_FAT05230	NOT9	19
52261737	NOT9_FAT05230	NOT9	52
52261738	NOT9_FAT05230	NOT9	41
52261739	NOT9_FAT05230	NOT9	57
52261740	NOT9_FAT05230	NOT9	42
52261741	NOT9_FAT05230	NOT9	59
52261742	NOT9_FAT05230	NOT9	136
52261743	NOT9_FAT05230	NOT9	67
52261744	NOT9_FAT05230	NOT9	41
52261745	NOT9_FAT05230	NOT9	100
52261746	NOT9_FAT05230	NOT9	41
52261747	NOT9_FAT05230	NOT9	134
52261748	NOT9_FAT05230	NOT9	106
52261749	NOT9_FAT05230	NOT9	68
52261750	NOT9_FAT05230	NOT9	34
52261751	NOT9_FAT05230	NOT9	140
52261752	NOT9_FAT05230	NOT9	30
52261753	NOT9_FAT05230	NOT9	143
52261754	NOT9_FAT05230	NOT9	120
52261755	NOT9_FAT05230	NOT9	100
52261756	NOT9_FAT05230	NOT9	84
52261757	NOT9_FAT05230	NOT9	88
52261758	NOT9_FAT05230	NOT9	84
52261759	NOT9_FAT05230	NOT9	92
52261760	NOT9_FAT05230	NOT9	27
52261761	NOT9_FAT05230	NOT9	51
52261762	NOT9_FAT05230	NOT9	81
52261763	NOT9_FAT05230	NOT9	77
52261764	NOT9_FAT05230	NOT9	86
52261765	NOT9_FAT05230	NOT9	71
52261766	NOT9_FAT05230	NOT9	107
52261767	NOT9_FAT05230	NOT9	54
52261768	NOT9_FAT05230	NOT9	106
52261769	NOT9_FAT05230	NOT9	171
52261770	NOT9_FAT05230	NOT9	76
52261771	NOT9_FAT05230	NOT9	39
52261772	NOT9_FAT05230	NOT9	130
52261773	NOT9_FAT05230	NOT9	63
52261774	NOT9_FAT05230	NOT9	100
52261775	NOT9_FAT05230	NOT9	140
52261776	NOT9_FAT05230	NOT9	82
52261777	NOT9_FAT05230	NOT9	41
52261778	NOT9_FAT05230	NOT9	139
52261779	NOT9_FAT05230	NOT9	133
52261780	NOT9_FAT05230	NOT9	84
52261781	NOT9_FAT05230	NOT9	121
52261782	NOT9_FAT05230	NOT9	20
52261783	NOT9_FAT05230	NOT9	87
52261784	NOT9_FAT05230	NOT9	57
52261785	NOT9_FAT05230	NOT9	118
52261786	NOT9_FAT05230	NOT9	72
52261787	NOT9_FAT05230	NOT9	77
52261788	NOT9_FAT05230	NOT9	90
52261789	NOT9_FAT05230	NOT9	33
52261790	NOT9_FAT05230	NOT9	69
52261791	NOT9_FAT05230	NOT9	91
52261792	NOT9_FAT05230	NOT9	102
52261793	NOT9_FAT05230	NOT9	33
52261794	NOT9_FAT05230	NOT9	88
52261795	NOT9_FAT05230	NOT9	82
52261796	NOT9_FAT05230	NOT9	171
52261797	NOT9_FAT05230	NOT9	136
52261798	NOT9_FAT05230	NOT9	112
52261799	NOT9_FAT05230	NOT9	169
52261800	NOT9_FAT05230	NOT9	61
52261801	NOT9_FAT05230	NOT9	40
52261802	NOT9_FAT05230	NOT9	51
52261803	NOT9_FAT05230	NOT9	75
52261804	NOT9_FAT05230	NOT9	49
52261805	NOT9_FAT05230	NOT9	177
52261806	NOT9_FAT05230	NOT9	94
52261807	NOT9_FAT05230	NOT9	57
52261808	NOT9_FAT05230	NOT9	59
52261809	NOT9_FAT05230	NOT9	184
52261810	NOT9_FAT05230	NOT9	72
52261811	NOT9_FAT05230	NOT9	57
52261812	NOT9_FAT05230	NOT9	33
52261813	NOT9_FAT05230	NOT9	96
52261814	NOT9_FAT05230	NOT9	57
52261815	NOT9_FAT05230	NOT9	89
52261816	NOT9_FAT05230	NOT9	118
52261817	NOT9_FAT05230	NOT9	91
52261818	NOT9_FAT05230	NOT9	63
52261819	NOT9_FAT05230	NOT9	75
52261820	NOT9_FAT05230	NOT9	153
52261821	NOT9_FAT05230	NOT9	52
52261822	NOT9_FAT05230	NOT9	144
52261823	NOT9_FAT05230	NOT9	34
52261824	NOT9_FAT05230	NOT9	122
52261825	NOT9_FAT05230	NOT9	66
52261826	NOT9_FAT05230	NOT9	132
52261827	NOT9_FAT05230	NOT9	42
52261828	NOT9_FAT05230	NOT9	39
52261829	NOT9_FAT05230	NOT9	83
52261830	NOT9_FAT05230	NOT9	87
52261831	NOT9_FAT05230	NOT9	183
52261832	NOT9_FAT05230	NOT9	49
52261833	NOT9_FAT05230	NOT9	32
52261834	NOT9_FAT05230	NOT9	25
52261835	NOT9_FAT05230	NOT9	86
52261836	NOT9_FAT05230	NOT9	83
52261837	NOT9_FAT05230	NOT9	22
52261838	NOT9_FAT05230	NOT9	148
52261839	NOT9_FAT05230	NOT9	37
52261840	NOT9_FAT05230	NOT9	35
52261841	NOT9_FAT05230	NOT9	105
52261842	NOT9_FAT05230	NOT9	63
52261843	NOT9_FAT05230	NOT9	85
52261844	NOT9_FAT05230	NOT9	42
52261845	NOT9_FAT05230	NOT9	111
52261846	NOT9_FAT05230	NOT9	42
52261847	NOT9_FAT05230	NOT9	143
52261848	NOT9_FAT05230	NOT9	121
52261849	NOT9_FAT05230	NOT9	99
52261850	NOT9_FAT05230	NOT9	114
52261851	NOT9_FAT05230	NOT9	34
52261852	NOT9_FAT05230	NOT9	50
52261853	NOT9_FAT05230	NOT9	202
52261854	NOT9_FAT05230	NOT9	89
52261855	NOT9_FAT05230	NOT9	103
52261856	NOT9_FAT05230	NOT9	59
52261857	NOT9_FAT05230	NOT9	86
52261858	NOT9_FAT05230	NOT9	56
52261859	NOT9_FAT05230	NOT9	131
52261860	NOT9_FAT05230	NOT9	42
52261861	NOT9_FAT05230	NOT9	73
52261862	NOT9_FAT05230	NOT9	86
52261863	NOT9_FAT05230	NOT9	64
52261864	NOT9_FAT05230	NOT9	46
52261865	NOT9_FAT05230	NOT9	44
52261866	NOT9_FAT05230	NOT9	52
52261867	NOT9_FAT05230	NOT9	55
52261868	NOT9_FAT05230	NOT9	60
52261869	NOT9_FAT05230	NOT9	66
52261870	NOT9_FAT05230	NOT9	210
52261871	NOT9_FAT05230	NOT9	137
52261872	NOT9_FAT05230	NOT9	64
52261873	NOT9_FAT05230	NOT9	159
52261874	NOT9_FAT05230	NOT9	34
52261875	NOT9_FAT05230	NOT9	28
52261876	NOT9_FAT05230	NOT9	8
52261877	NOT9_FAT05230	NOT9	55
52261878	NOT9_FAT05230	NOT9	59
52261879	NOT9_FAT05230	NOT9	69
52261880	NOT9_FAT05230	NOT9	23
52261881	NOT9_FAT05230	NOT9	138
52261882	NOT9_FAT05230	NOT9	50
52261883	NOT9_FAT05230	NOT9	17
52261884	NOT9_FAT05230	NOT9	96
52261885	NOT9_FAT05230	NOT9	67
52261886	NOT9_FAT05230	NOT9	104
52261887	NOT9_FAT05230	NOT9	45
52261888	NOT9_FAT05230	NOT9	61
52261889	NOT9_FAT05230	NOT9	146
52261890	NOT9_FAT05230	NOT9	34
52261891	NOT9_FAT05230	NOT9	201
52261892	NOT9_FAT05230	NOT9	82
52261893	NOT9_FAT05230	NOT9	49
52261894	NOT9_FAT05230	NOT9	9
52261895	NOT9_FAT05230	NOT9	48
52261896	NOT9_FAT05230	NOT9	123
52261897	NOT9_FAT05230	NOT9	73
52261898	NOT9_FAT05230	NOT9	108
52261899	NOT9_FAT05230	NOT9	154
52261900	NOT9_FAT05230	NOT9	92
52261901	NOT9_FAT05230	NOT9	168
52261902	NOT9_FAT05230	NOT9	17
52261903	NOT9_FAT05230	NOT9	49
52261904	NOT9_FAT05230	NOT9	96
52261905	NOT9_FAT05230	NOT9	103
52261906	NOT9_FAT05230	NOT9	58
52261907	NOT9_FAT05230	NOT9	44
52261908	NOT9_FAT05230	NOT9	86
52261909	NOT9_FAT05230	NOT9	28
52261910	NOT9_FAT05230	NOT9	62
52261911	NOT9_FAT05230	NOT9	26
52261912	NOT9_FAT05230	NOT9	13
52261913	NOT9_FAT05230	NOT9	35
52261914	NOT9_FAT05230	NOT9	39
52261915	NOT9_FAT05230	NOT9	55
52261916	NOT9_FAT05230	NOT9	119
52261917	NOT9_FAT05230	NOT9	146
52261918	NOT9_FAT05230	NOT9	22
52261919	NOT9_FAT05230	NOT9	36
52261920	NOT9_FAT05230	NOT9	35
52261921	NOT9_FAT05230	NOT9	134
52261922	NOT9_FAT05230	NOT9	92
52261923	NOT9_FAT05230	NOT9	83
52261924	NOT9_FAT05230	NOT9	42
52261925	NOT9_FAT05230	NOT9	50
52261926	NOT9_FAT05230	NOT9	32
52261927	NOT9_FAT05230	NOT9	153
52261928	NOT9_FAT05230	NOT9	42
52261929	NOT9_FAT05230	NOT9	67
52261930	NOT9_FAT05230	NOT9	140
52261931	NOT9_FAT05230	NOT9	63
52261932	NOT9_FAT05230	NOT9	101
52261933	NOT9_FAT05230	NOT9	51
52261934	NOT9_FAT05230	NOT9	65
52261935	NOT9_FAT05230	NOT9	8
52261936	NOT9_FAT05230	NOT9	49
52261937	NOT9_FAT05230	NOT9	69
52261938	NOT9_FAT05230	NOT9	121
52261939	NOT9_FAT05230	NOT9	71
52261940	NOT9_FAT05230	NOT9	68
52261941	NOT9_FAT05230	NOT9	65
52261942	NOT9_FAT05230	NOT9	188
52261943	NOT9_FAT05230	NOT9	126
52261944	NOT9_FAT05230	NOT9	74
52261945	NOT9_FAT05230	NOT9	41
52261946	NOT9_FAT05230	NOT9	46
52261947	NOT9_FAT05230	NOT9	103
52261948	NOT9_FAT05230	NOT9	27
52261949	NOT9_FAT05230	NOT9	33
52261950	NOT9_FAT05230	NOT9	171
52261951	NOT9_FAT05230	NOT9	48
52261952	NOT9_FAT05230	NOT9	135
52261953	NOT9_FAT05230	NOT9	65
52261954	NOT9_FAT05230	NOT9	40
52261955	NOT9_FAT05230	NOT9	86
52261956	NOT9_FAT05230	NOT9	75
52261957	NOT9_FAT05230	NOT9	89
52261958	NOT9_FAT05230	NOT9	137
52261959	NOT9_FAT05230	NOT9	199
52261960	NOT9_FAT05230	NOT9	50
52261961	NOT9_FAT05230	NOT9	70
52261962	NOT9_FAT05230	NOT9	65
52261963	NOT9_FAT05230	NOT9	71
52261964	NOT9_FAT05230	NOT9	42
52261965	NOT9_FAT05230	NOT9	178
52261966	NOT9_FAT05230	NOT9	52
52261967	NOT9_FAT05230	NOT9	123
52261968	NOT9_FAT05230	NOT9	106
52261969	NOT9_FAT05230	NOT9	49
52261970	NOT9_FAT05230	NOT9	147
52261971	NOT9_FAT05230	NOT9	138
52261972	NOT9_FAT05230	NOT9	73
52261973	NOT9_FAT05230	NOT9	129
52261974	NOT9_FAT05230	NOT9	97
52261975	NOT9_FAT05230	NOT9	20
52261976	NOT9_FAT05230	NOT9	85
52261977	NOT9_FAT05230	NOT9	42
52261978	NOT9_FAT05230	NOT9	88
52261979	NOT9_FAT05230	NOT9	134
52261980	NOT9_FAT05230	NOT9	68
52261981	NOT9_FAT05230	NOT9	97
52261982	NOT9_FAT05230	NOT9	154
52261983	NOT9_FAT05230	NOT9	114
52261984	NOT9_FAT05230	NOT9	42
52261985	NOT9_FAT05230	NOT9	32
52261986	NOT9_FAT05230	NOT9	200
52261987	NOT9_FAT05230	NOT9	53
52261988	NOT9_FAT05230	NOT9	139
52261989	NOT9_FAT05230	NOT9	65
52261990	NOT9_FAT05230	NOT9	70
52261991	NOT9_FAT05230	NOT9	93
52261992	NOT9_FAT05230	NOT9	54
52261993	NOT9_FAT05230	NOT9	138
52261994	NOT9_FAT05230	NOT9	50
52261995	NOT9_FAT05230	NOT9	57
52261996	NOT9_FAT05230	NOT9	78
52261997	NOT9_FAT05230	NOT9	78
52261998	NOT9_FAT05230	NOT9	144
52261999	NOT9_FAT05230	NOT9	139
52262000	NOT9_FAT05230	NOT9	69
52262001	NOT9_FAT05230	NOT9	139
52262002	NOT9_FAT05230	NOT9	46
52262003	NOT9_FAT05230	NOT9	66
52262004	NOT9_FAT05230	NOT9	60
52262005	NOT9_FAT05230	NOT9	150
52262006	NOT9_FAT05230	NOT9	115
52262007	NOT9_FAT05230	NOT9	80
52262008	NOT9_FAT05230	NOT9	35
52262009	NOT9_FAT05230	NOT9	111
52262010	NOT9_FAT05230	NOT9	156
52262011	NOT9_FAT05230	NOT9	94
52262012	NOT9_FAT05230	NOT9	132
52262013	NOT9_FAT05230	NOT9	189
52262014	NOT9_FAT05230	NOT9	64
52262015	NOT9_FAT05230	NOT9	32
52262016	NOT9_FAT05230	NOT9	161
52262017	NOT9_FAT05230	NOT9	92
52262018	NOT9_FAT05230	NOT9	102
52262019	NOT9_FAT05230	NOT9	102
52262020	NOT9_FAT05230	NOT9	85
52262021	NOT9_FAT05230	NOT9	37
52262022	NOT9_FAT05230	NOT9	62
52262023	NOT9_FAT05230	NOT9	43
52262024	NOT9_FAT05230	NOT9	70
52262025	NOT9_FAT05230	NOT9	105
52262026	NOT9_FAT05230	NOT9	78
52262027	NOT9_FAT05230	NOT9	141
52262028	NOT9_FAT05230	NOT9	108
52262029	NOT9_FAT05230	NOT9	132
52262030	NOT9_FAT05230	NOT9	79
52262031	NOT9_FAT05230	NOT9	95
52262032	NOT9_FAT05230	NOT9	116
52262033	NOT9_FAT05230	NOT9	64
52262034	NOT9_FAT05230	NOT9	44
52262035	NOT9_FAT05230	NOT9	37
52262036	NOT9_FAT05230	NOT9	109
52262037	NOT9_FAT05230	NOT9	65
52262038	NOT9_FAT05230	NOT9	41
52262039	NOT9_FAT05230	NOT9	116
52262040	NOT9_FAT05230	NOT9	53
52262041	NOT9_FAT05230	NOT9	55
52262042	NOT9_FAT05230	NOT9	144
52262043	NOT9_FAT05230	NOT9	133
52262044	NOT9_FAT05230	NOT9	37
52262045	NOT9_FAT05230	NOT9	74
52262046	NOT9_FAT05230	NOT9	69
52262047	NOT9_FAT05230	NOT9	33
52262048	NOT9_FAT05230	NOT9	40
52262049	NOT9_FAT05230	NOT9	8
52262050	NOT9_FAT05230	NOT9	142
52262051	NOT9_FAT05230	NOT9	102
52262052	NOT9_FAT05230	NOT9	80
52262053	NOT9_FAT05230	NOT9	22
52262054	NOT9_FAT05230	NOT9	36
52262055	NOT9_FAT05230	NOT9	60
52262056	NOT9_FAT05230	NOT9	73
52262057	NOT9_FAT05230	NOT9	117
52262058	NOT9_FAT05230	NOT9	82
52262059	NOT9_FAT05230	NOT9	46
52262060	NOT9_FAT05230	NOT9	161
52262061	NOT9_FAT05230	NOT9	89
52262062	NOT9_FAT05230	NOT9	49
52262063	NOT9_FAT05230	NOT9	19
52262064	NOT9_FAT05230	NOT9	131
52262065	NOT9_FAT05230	NOT9	23
52262066	NOT9_FAT05230	NOT9	154
52262067	NOT9_FAT05230	NOT9	73
52262068	NOT9_FAT05230	NOT9	55
52262069	NOT9_FAT05230	NOT9	58
52262070	NOT9_FAT05230	NOT9	136
52262071	NOT9_FAT05230	NOT9	175
52262072	NOT9_FAT05230	NOT9	49
52262073	NOT9_FAT05230	NOT9	169
52262074	NOT9_FAT05230	NOT9	72
52262075	NOT9_FAT05230	NOT9	139
52262076	NOT9_FAT05230	NOT9	47
52262077	NOT9_FAT05230	NOT9	176
52262078	NOT9_FAT05230	NOT9	72
52262079	NOT9_FAT05230	NOT9	32
52262080	NOT9_FAT05230	NOT9	56
52262081	NOT9_FAT05230	NOT9	26
52262082	NOT9_FAT05230	NOT9	131
52262083	NOT9_FAT05230	NOT9	91
52262084	NOT9_FAT05230	NOT9	120
52262085	NOT9_FAT05230	NOT9	123
52262086	NOT9_FAT05230	NOT9	74
52262087	NOT9_FAT05230	NOT9	58
52262088	NOT9_FAT05230	NOT9	21
52262089	NOT9_FAT05230	NOT9	122
52262090	NOT9_FAT05230	NOT9	28
52262091	NOT9_FAT05230	NOT9	58
52262092	NOT9_FAT05230	NOT9	51
52262093	NOT9_FAT05230	NOT9	144
52262094	NOT9_FAT05230	NOT9	30
52262095	NOT9_FAT05230	NOT9	26
52262096	NOT9_FAT05230	NOT9	181
52262097	NOT9_FAT05230	NOT9	107
52262098	NOT9_FAT05230	NOT9	60
52262099	NOT9_FAT05230	NOT9	50
52262100	NOT9_FAT05230	NOT9	92
52262101	NOT9_FAT05230	NOT9	75
52262102	NOT9_FAT05230	NOT9	138
52262103	NOT9_FAT05230	NOT9	93
52262104	NOT9_FAT05230	NOT9	133
52262105	NOT9_FAT05230	NOT9	49
52262106	NOT9_FAT05230	NOT9	67
52262107	NOT9_FAT05230	NOT9	20
52262108	NOT9_FAT05230	NOT9	118
52262109	NOT9_FAT05230	NOT9	146
52262110	NOT9_FAT05230	NOT9	95
52262111	NOT9_FAT05230	NOT9	49
52262112	NOT9_FAT05230	NOT9	253
52262113	NOT9_FAT05230	NOT9	122
52262114	NOT9_FAT05230	NOT9	42
52262115	NOT9_FAT05230	NOT9	83
52262116	NOT9_FAT05230	NOT9	79
52262117	NOT9_FAT05230	NOT9	60
52262118	NOT9_FAT05230	NOT9	83
52262119	NOT9_FAT05230	NOT9	51
52262120	NOT9_FAT05230	NOT9	157
52262121	NOT9_FAT05230	NOT9	78
52262122	NOT9_FAT05230	NOT9	30
52262123	NOT9_FAT05230	NOT9	140
52262124	NOT9_FAT05230	NOT9	48
52262125	NOT9_FAT05230	NOT9	43
52262126	NOT9_FAT05230	NOT9	41
52262127	NOT9_FAT05230	NOT9	21
52262128	NOT9_FAT05230	NOT9	130
52262129	NOT9_FAT05230	NOT9	60
52262130	NOT9_FAT05230	NOT9	52
52262131	NOT9_FAT05230	NOT9	76
52262132	NOT9_FAT05230	NOT9	161
52262133	NOT9_FAT05230	NOT9	116
52262134	NOT9_FAT05230	NOT9	44
52262135	NOT9_FAT05230	NOT9	123
52262136	NOT9_FAT05230	NOT9	47
52262137	NOT9_FAT05230	NOT9	88
52262138	NOT9_FAT05230	NOT9	115
52262139	NOT9_FAT05230	NOT9	81
52262140	NOT9_FAT05230	NOT9	14
52262141	NOT9_FAT05230	NOT9	65
52262142	NOT9_FAT05230	NOT9	21
52262143	NOT9_FAT05230	NOT9	48
52262144	NOT9_FAT05230	NOT9	70
52262145	NOT9_FAT05230	NOT9	138
52262146	NOT9_FAT05230	NOT9	19
52262147	NOT9_FAT05230	NOT9	87
52262148	NOT9_FAT05230	NOT9	29
52262149	NOT9_FAT05230	NOT9	91
52262150	NOT9_FAT05230	NOT9	28
52262151	NOT9_FAT05230	NOT9	57
52262152	NOT9_FAT05230	NOT9	65
52262153	NOT9_FAT05230	NOT9	88
52262154	NOT9_FAT05230	NOT9	79
52262155	NOT9_FAT05230	NOT9	63
52262156	NOT9_FAT05230	NOT9	41
52262157	NOT9_FAT05230	NOT9	47
52262158	NOT9_FAT05230	NOT9	51
52262159	NOT9_FAT05230	NOT9	30
52262160	NOT9_FAT05230	NOT9	36
52262161	NOT9_FAT05230	NOT9	66
52262162	NOT9_FAT05230	NOT9	50
52262163	NOT9_FAT05230	NOT9	150
52262164	NOT9_FAT05230	NOT9	26
52262165	NOT9_FAT05230	NOT9	153
52262166	NOT9_FAT05230	NOT9	102
52262167	NOT9_FAT05230	NOT9	107
52262168	NOT9_FAT05230	NOT9	62
52262169	NOT9_FAT05230	NOT9	48
52262170	NOT9_FAT05230	NOT9	80
52262171	NOT9_FAT05230	NOT9	77
52262172	NOT9_FAT05230	NOT9	108
52262173	NOT9_FAT05230	NOT9	102
52262174	NOT9_FAT05230	NOT9	181
52262175	NOT9_FAT05230	NOT9	144
52262176	NOT9_FAT05230	NOT9	41
52262177	NOT9_FAT05230	NOT9	79
52262178	NOT9_FAT05230	NOT9	20
52262179	NOT9_FAT05230	NOT9	108
52262180	NOT9_FAT05230	NOT9	63
52262181	NOT9_FAT05230	NOT9	16
52262182	NOT9_FAT05230	NOT9	109
52262183	NOT9_FAT05230	NOT9	117
52262184	NOT9_FAT05230	NOT9	69
52262185	NOT9_FAT05230	NOT9	33
52262186	NOT9_FAT05230	NOT9	10
52262187	NOT9_FAT05230	NOT9	42
52262188	NOT9_FAT05230	NOT9	104
52262189	NOT9_FAT05230	NOT9	22
52262190	NOT9_FAT05230	NOT9	66
52262191	NOT9_FAT05230	NOT9	126
52262192	NOT9_FAT05230	NOT9	22
52262193	NOT9_FAT05230	NOT9	143
52262194	NOT9_FAT05230	NOT9	105
52262195	NOT9_FAT05230	NOT9	129
52262196	NOT9_FAT05230	NOT9	99
52262197	NOT9_FAT05230	NOT9	63
52262198	NOT9_FAT05230	NOT9	98
52262199	NOT9_FAT05230	NOT9	47
52262200	NOT9_FAT05230	NOT9	161
52262201	NOT9_FAT05230	NOT9	23
52262202	NOT9_FAT05230	NOT9	81
52262203	NOT9_FAT05230	NOT9	188
52262204	NOT9_FAT05230	NOT9	106
52262205	NOT9_FAT05230	NOT9	45
52262206	NOT9_FAT05230	NOT9	53
52262207	NOT9_FAT05230	NOT9	91
52262208	NOT9_FAT05230	NOT9	50
52262209	NOT9_FAT05230	NOT9	101
52262210	NOT9_FAT05230	NOT9	72
52262211	NOT9_FAT05230	NOT9	79
52262212	NOT9_FAT05230	NOT9	78
52262213	NOT9_FAT05230	NOT9	113
52262214	NOT9_FAT05230	NOT9	52
52262215	NOT9_FAT05230	NOT9	141
52262216	NOT9_FAT05230	NOT9	82
52262217	NOT9_FAT05230	NOT9	43
52262218	NOT9_FAT05230	NOT9	122
52262219	NOT9_FAT05230	NOT9	52
52262220	NOT9_FAT05230	NOT9	122
52262221	NOT9_FAT05230	NOT9	32
52262222	NOT9_FAT05230	NOT9	89
52262223	NOT9_FAT05230	NOT9	118
52262224	NOT9_FAT05230	NOT9	33
52262225	NOT9_FAT05230	NOT9	37
52262226	NOT9_FAT05230	NOT9	150
52262227	NOT9_FAT05230	NOT9	15
52262228	NOT9_FAT05230	NOT9	100
52262229	NOT9_FAT05230	NOT9	44
52262230	NOT9_FAT05230	NOT9	93
52262231	NOT9_FAT05230	NOT9	105
52262232	NOT9_FAT05230	NOT9	105
52262233	NOT9_FAT05230	NOT9	49
52262234	NOT9_FAT05230	NOT9	23
52262235	NOT9_FAT05230	NOT9	76
52262236	NOT9_FAT05230	NOT9	74
52262237	NOT9_FAT05230	NOT9	86
52262238	NOT9_FAT05230	NOT9	28
52262239	NOT9_FAT05230	NOT9	57
52262240	NOT9_FAT05230	NOT9	84
52262241	NOT9_FAT05230	NOT9	40
52262242	NOT9_FAT05230	NOT9	100
52262243	NOT9_FAT05230	NOT9	64
52262244	NOT9_FAT05230	NOT9	58
52262245	NOT9_FAT05230	NOT9	69
52262246	NOT9_FAT05230	NOT9	36
52262247	NOT9_FAT05230	NOT9	74
52262248	NOT9_FAT05230	NOT9	107
52262249	NOT9_FAT05230	NOT9	102
52262250	NOT9_FAT05230	NOT9	46
52262251	NOT9_FAT05230	NOT9	44
52262252	NOT9_FAT05230	NOT9	64
52262253	NOT9_FAT05230	NOT9	98
52262254	NOT9_FAT05230	NOT9	116
52262255	NOT9_FAT05230	NOT9	98
52262256	NOT9_FAT05230	NOT9	44
52262257	NOT9_FAT05230	NOT9	265
52262258	NOT9_FAT05230	NOT9	77
52262259	NOT9_FAT05230	NOT9	66
52262260	NOT9_FAT05230	NOT9	62
52262261	NOT9_FAT05230	NOT9	38
52262262	NOT9_FAT05230	NOT9	30
52262263	NOT9_FAT05230	NOT9	68
52262264	NOT9_FAT05230	NOT9	57
52262265	NOT9_FAT05230	NOT9	55
52262266	NOT9_FAT05230	NOT9	46
52262267	NOT9_FAT05230	NOT9	33
52262268	NOT9_FAT05230	NOT9	105
52262269	NOT9_FAT05230	NOT9	38
52262270	NOT9_FAT05230	NOT9	178
52262271	NOT9_FAT05230	NOT9	109
52262272	NOT9_FAT05230	NOT9	50
52262273	NOT9_FAT05230	NOT9	60
52262274	NOT9_FAT05230	NOT9	103
52262275	NOT9_FAT05230	NOT9	169
52262276	NOT9_FAT05230	NOT9	168
52262277	NOT9_FAT05230	NOT9	97
52262278	NOT9_FAT05230	NOT9	44
52262279	NOT9_FAT05230	NOT9	44
52262280	NOT9_FAT05230	NOT9	135
52262281	NOT9_FAT05230	NOT9	233
52262282	NOT9_FAT05230	NOT9	73
52262283	NOT9_FAT05230	NOT9	114
52262284	NOT9_FAT05230	NOT9	88
52262285	NOT9_FAT05230	NOT9	27
52262286	NOT9_FAT05230	NOT9	76
52262287	NOT9_FAT05230	NOT9	74
52262288	NOT9_FAT05230	NOT9	111
52262289	NOT9_FAT05230	NOT9	89
52262290	NOT9_FAT05230	NOT9	148
52262291	NOT9_FAT05230	NOT9	42
52262292	NOT9_FAT05230	NOT9	69
52262293	NOT9_FAT05230	NOT9	26
52262294	NOT9_FAT05230	NOT9	95
52262295	NOT9_FAT05230	NOT9	53
52262296	NOT9_FAT05230	NOT9	63
52262297	NOT9_FAT05230	NOT9	77
52262298	NOT9_FAT05230	NOT9	92
52262299	NOT9_FAT05230	NOT9	39
52262300	NOT9_FAT05230	NOT9	87
52262301	NOT9_FAT05230	NOT9	76
52262302	NOT9_FAT05230	NOT9	99
52262303	NOT9_FAT05230	NOT9	74
52262304	NOT9_FAT05230	NOT9	105
52262305	NOT9_FAT05230	NOT9	94
52262306	NOT9_FAT05230	NOT9	83
52262307	NOT9_FAT05230	NOT9	28
52262308	NOT9_FAT05230	NOT9	49
52262309	NOT9_FAT05230	NOT9	38
52262310	NOT9_FAT05230	NOT9	153
52262311	NOT9_FAT05230	NOT9	86
52262312	NOT9_FAT05230	NOT9	123
52262313	NOT9_FAT05230	NOT9	154
52262314	NOT9_FAT05230	NOT9	61
52262315	NOT9_FAT05230	NOT9	37
52262316	NOT9_FAT05230	NOT9	32
52262317	NOT9_FAT05230	NOT9	70
52262318	NOT9_FAT05230	NOT9	129
52262319	NOT9_FAT05230	NOT9	54
52262320	NOT9_FAT05230	NOT9	39
52262321	NOT9_FAT05230	NOT9	37
52262322	NOT9_FAT05230	NOT9	76
52262323	NOT9_FAT05230	NOT9	33
52262324	NOT9_FAT05230	NOT9	88
52262325	NOT9_FAT05230	NOT9	67
52262326	NOT9_FAT05230	NOT9	78
52262327	NOT9_FAT05230	NOT9	69
52262328	NOT9_FAT05230	NOT9	60
52262329	NOT9_FAT05230	NOT9	79
52262330	NOT9_FAT05230	NOT9	98
52262331	NOT9_FAT05230	NOT9	114
52262332	NOT9_FAT05230	NOT9	127
52262333	NOT9_FAT05230	NOT9	129
52262334	NOT9_FAT05230	NOT9	118
52262335	NOT9_FAT05230	NOT9	30
52262336	NOT9_FAT05230	NOT9	130
52262337	NOT9_FAT05230	NOT9	93
52262338	NOT9_FAT05230	NOT9	44
52262339	NOT9_FAT05230	NOT9	77
52262340	NOT9_FAT05230	NOT9	34
52262341	NOT9_FAT05230	NOT9	322
52262342	NOT9_FAT05230	NOT9	98
52262343	NOT9_FAT05230	NOT9	132
52262344	NOT9_FAT05230	NOT9	108
52262345	NOT9_FAT05230	NOT9	60
52262346	NOT9_FAT05230	NOT9	84
52262347	NOT9_FAT05230	NOT9	24
52262348	NOT9_FAT05230	NOT9	72
52262349	NOT9_FAT05230	NOT9	48
52262350	NOT9_FAT05230	NOT9	30
52262351	NOT9_FAT05230	NOT9	14
52262352	NOT9_FAT05230	NOT9	67
52262353	NOT9_FAT05230	NOT9	113
52262354	NOT9_FAT05230	NOT9	10
52262355	NOT9_FAT05230	NOT9	123
52262356	NOT9_FAT05230	NOT9	24
52262357	NOT9_FAT05230	NOT9	107
52262358	NOT9_FAT05230	NOT9	67
52262359	NOT9_FAT05230	NOT9	79
52262360	NOT9_FAT05230	NOT9	81
52262361	NOT9_FAT05230	NOT9	65
52262362	NOT9_FAT05230	NOT9	28
52262363	NOT9_FAT05230	NOT9	39
52262364	NOT9_FAT05230	NOT9	79
52262365	NOT9_FAT05230	NOT9	24
52262366	NOT9_FAT05230	NOT9	25
52262367	NOT9_FAT05230	NOT9	117
52262368	NOT9_FAT05230	NOT9	39
52262369	NOT9_FAT05230	NOT9	22
52262370	NOT9_FAT05230	NOT9	116
52262371	NOT9_FAT05230	NOT9	52
52262372	NOT9_FAT05230	NOT9	19
52262373	NOT9_FAT05230	NOT9	10
52262374	NOT9_FAT05230	NOT9	102
52262375	NOT9_FAT05230	NOT9	98
52262376	NOT9_FAT05230	NOT9	45
52262377	NOT9_FAT05230	NOT9	71
52262378	NOT9_FAT05230	NOT9	79
52262379	NOT9_FAT05230	NOT9	56
52262380	NOT9_FAT05230	NOT9	102
52262381	NOT9_FAT05230	NOT9	88
52262382	NOT9_FAT05230	NOT9	164
52262383	NOT9_FAT05230	NOT9	124
52262384	NOT9_FAT05230	NOT9	50
52262385	NOT9_FAT05230	NOT9	48
52262386	NOT9_FAT05230	NOT9	35
52262387	NOT9_FAT05230	NOT9	76
52262388	NOT9_FAT05230	NOT9	89
52262389	NOT9_FAT05230	NOT9	150
52262390	NOT9_FAT05230	NOT9	32
52262391	NOT9_FAT05230	NOT9	83
52262392	NOT9_FAT05230	NOT9	29
52262393	NOT9_FAT05230	NOT9	28
52262394	NOT9_FAT05230	NOT9	124
52262395	NOT9_FAT05230	NOT9	81
52262396	NOT9_FAT05230	NOT9	165
52262397	NOT9_FAT05230	NOT9	50
52262398	NOT9_FAT05230	NOT9	173
52262399	NOT9_FAT05230	NOT9	43
52262400	NOT9_FAT05230	NOT9	130
52262401	NOT9_FAT05230	NOT9	72
52262402	NOT9_FAT05230	NOT9	71
52262403	NOT9_FAT05230	NOT9	34
52262404	NOT9_FAT05230	NOT9	52
52262405	NOT9_FAT05230	NOT9	133
52262406	NOT9_FAT05230	NOT9	101
52262407	NOT9_FAT05230	NOT9	76
52262408	NOT9_FAT05230	NOT9	101
52262409	NOT9_FAT05230	NOT9	102
52262410	NOT9_FAT05230	NOT9	94
52262411	NOT9_FAT05230	NOT9	71
52262412	NOT9_FAT05230	NOT9	73
52262413	NOT9_FAT05230	NOT9	161
52262414	NOT9_FAT05230	NOT9	157
52262415	NOT9_FAT05230	NOT9	66
52262416	NOT9_FAT05230	NOT9	32
52262417	NOT9_FAT05230	NOT9	113
52262418	NOT9_FAT05230	NOT9	60
52262419	NOT9_FAT05230	NOT9	78
52262420	NOT9_FAT05230	NOT9	40
52262421	NOT9_FAT05230	NOT9	55
52262422	NOT9_FAT05230	NOT9	60
52262423	NOT9_FAT05230	NOT9	169
52262424	NOT9_FAT05230	NOT9	83
52262425	NOT9_FAT05230	NOT9	60
52262426	NOT9_FAT05230	NOT9	66
52262427	NOT9_FAT05230	NOT9	81
52262428	NOT9_FAT05230	NOT9	93
52262429	NOT9_FAT05230	NOT9	123
52262430	NOT9_FAT05230	NOT9	27
52262431	NOT9_FAT05230	NOT9	53
52262432	NOT9_FAT05230	NOT9	71
52262433	NOT9_FAT05230	NOT9	89
52262434	NOT9_FAT05230	NOT9	72
52262435	NOT9_FAT05230	NOT9	78
52262436	NOT9_FAT05230	NOT9	26
52262437	NOT9_FAT05230	NOT9	55
52262438	NOT9_FAT05230	NOT9	120
52262439	NOT9_FAT05230	NOT9	65
52262440	NOT9_FAT05230	NOT9	51
52262441	NOT9_FAT05230	NOT9	62
52262442	NOT9_FAT05230	NOT9	255
52262443	NOT9_FAT05230	NOT9	25
52262444	NOT9_FAT05230	NOT9	64
52262445	NOT9_FAT05230	NOT9	116
52262446	NOT9_FAT05230	NOT9	59
52262447	NOT9_FAT05230	NOT9	81
52262448	NOT9_FAT05230	NOT9	41
52262449	NOT9_FAT05230	NOT9	91
52262450	NOT9_FAT05230	NOT9	167
52262451	NOT9_FAT05230	NOT9	76
52262452	NOT9_FAT05230	NOT9	129
52262453	NOT9_FAT05230	NOT9	84
52262454	NOT9_FAT05230	NOT9	69
52262455	NOT9_FAT05230	NOT9	90
52262456	NOT9_FAT05230	NOT9	53
52262457	NOT9_FAT05230	NOT9	76
52262458	NOT9_FAT05230	NOT9	47
52262459	NOT9_FAT05230	NOT9	87
52262460	NOT9_FAT05230	NOT9	199
52262461	NOT9_FAT05230	NOT9	122
52262462	NOT9_FAT05230	NOT9	133
52262463	NOT9_FAT05230	NOT9	33
52262464	NOT9_FAT05230	NOT9	33
52262465	NOT9_FAT05230	NOT9	64
52262466	NOT9_FAT05230	NOT9	65
52262467	NOT9_FAT05230	NOT9	35
52262468	NOT9_FAT05230	NOT9	43
52262469	NOT9_FAT05230	NOT9	100
52262470	NOT9_FAT05230	NOT9	86
52262471	NOT9_FAT05230	NOT9	52
52262472	NOT9_FAT05230	NOT9	16
52262473	NOT9_FAT05230	NOT9	96
52262474	NOT9_FAT05230	NOT9	30
52262475	NOT9_FAT05230	NOT9	126
52262476	NOT9_FAT05230	NOT9	43
52262477	NOT9_FAT05230	NOT9	66
52262478	NOT9_FAT05230	NOT9	42
52262479	NOT9_FAT05230	NOT9	73
52262480	NOT9_FAT05230	NOT9	188
52262481	NOT9_FAT05230	NOT9	26
52262482	NOT9_FAT05230	NOT9	126
52262483	NOT9_FAT05230	NOT9	48
52262484	NOT9_FAT05230	NOT9	120
52262485	NOT9_FAT05230	NOT9	88
52262486	NOT9_FAT05230	NOT9	38
52262487	NOT9_FAT05230	NOT9	46
52262488	NOT9_FAT05230	NOT9	28
52262489	NOT9_FAT05230	NOT9	74
52262490	NOT9_FAT05230	NOT9	79
52262491	NOT9_FAT05230	NOT9	45
52262492	NOT9_FAT05230	NOT9	89
52262493	NOT9_FAT05230	NOT9	25
52262494	NOT9_FAT05230	NOT9	43
52262495	NOT9_FAT05230	NOT9	115
52262496	NOT9_FAT05230	NOT9	106
52262497	NOT9_FAT05230	NOT9	78
52262498	NOT9_FAT05230	NOT9	105
52262499	NOT9_FAT05230	NOT9	101
52262500	NOT9_FAT05230	NOT9	59
52262501	NOT9_FAT05230	NOT9	50
52262502	NOT9_FAT05230	NOT9	81
52262503	NOT9_FAT05230	NOT9	80
52262504	NOT9_FAT05230	NOT9	57
52262505	NOT9_FAT05230	NOT9	132
52262506	NOT9_FAT05230	NOT9	113
52262507	NOT9_FAT05230	NOT9	60
52262508	NOT9_FAT05230	NOT9	122
52262509	NOT9_FAT05230	NOT9	50
52262510	NOT9_FAT05230	NOT9	45
52262511	NOT9_FAT05230	NOT9	70
52262512	NOT9_FAT05230	NOT9	54
52262513	NOT9_FAT05230	NOT9	116
52262514	NOT9_FAT05230	NOT9	88
52262515	NOT9_FAT05230	NOT9	78
52262516	NOT9_FAT05230	NOT9	54
52262517	NOT9_FAT05230	NOT9	43
52262518	NOT9_FAT05230	NOT9	81
52262519	NOT9_FAT05230	NOT9	65
52262520	NOT9_FAT05230	NOT9	78
52262521	NOT9_FAT05230	NOT9	128
52262522	NOT9_FAT05230	NOT9	26
52262523	NOT9_FAT05230	NOT9	20
52262524	NOT9_FAT05230	NOT9	43
52262525	NOT9_FAT05230	NOT9	38
52262526	NOT9_FAT05230	NOT9	127
52262527	NOT9_FAT05230	NOT9	34
52262528	NOT9_FAT05230	NOT9	153
52262529	NOT9_FAT05230	NOT9	48
52262530	NOT9_FAT05230	NOT9	52
52262531	NOT9_FAT05230	NOT9	73
52262532	NOT9_FAT05230	NOT9	99
52262533	NOT9_FAT05230	NOT9	72
52262534	NOT9_FAT05230	NOT9	39
52262535	NOT9_FAT05230	NOT9	106
52262536	NOT9_FAT05230	NOT9	51
52262537	NOT9_FAT05230	NOT9	178
52262538	NOT9_FAT05230	NOT9	59
52262539	NOT9_FAT05230	NOT9	76
52262540	NOT9_FAT05230	NOT9	65
52262541	NOT9_FAT05230	NOT9	56
52262542	NOT9_FAT05230	NOT9	91
52262543	NOT9_FAT05230	NOT9	57
52262544	NOT9_FAT05230	NOT9	33
52262545	NOT9_FAT05230	NOT9	150
52262546	NOT9_FAT05230	NOT9	83
52262547	NOT9_FAT05230	NOT9	56
52262548	NOT9_FAT05230	NOT9	26
52262549	NOT9_FAT05230	NOT9	45
52262550	NOT9_FAT05230	NOT9	39
52262551	NOT9_FAT05230	NOT9	52
52262552	NOT9_FAT05230	NOT9	41
52262553	NOT9_FAT05230	NOT9	69
52262554	NOT9_FAT05230	NOT9	54
52262555	NOT9_FAT05230	NOT9	53
52262556	NOT9_FAT05230	NOT9	119
52262557	NOT9_FAT05230	NOT9	81
52262558	NOT9_FAT05230	NOT9	61
52262559	NOT9_FAT05230	NOT9	97
52262560	NOT9_FAT05230	NOT9	35
52262561	NOT9_FAT05230	NOT9	99
52262562	NOT9_FAT05230	NOT9	102
52262563	NOT9_FAT05230	NOT9	89
52262564	NOT9_FAT05230	NOT9	118
52262565	NOT9_FAT05230	NOT9	128
52262566	NOT9_FAT05230	NOT9	95
52262567	NOT9_FAT05230	NOT9	22
52262568	NOT9_FAT05230	NOT9	66
52262569	NOT9_FAT05230	NOT9	127
52262570	NOT9_FAT05230	NOT9	45
52262571	NOT9_FAT05230	NOT9	58
52262572	NOT9_FAT05230	NOT9	109
52262573	NOT9_FAT05230	NOT9	38
52262574	NOT9_FAT05230	NOT9	85
52262575	NOT9_FAT05230	NOT9	80
52262576	NOT9_FAT05230	NOT9	82
52262577	NOT9_FAT05230	NOT9	41
52262578	NOT9_FAT05230	NOT9	78
52262579	NOT9_FAT05230	NOT9	38
52262580	NOT9_FAT05230	NOT9	56
52262581	NOT9_FAT05230	NOT9	107
52262582	NOT9_FAT05230	NOT9	49
52262583	NOT9_FAT05230	NOT9	132
52262584	NOT9_FAT05230	NOT9	165
52262585	NOT9_FAT05230	NOT9	71
52262586	NOT9_FAT05230	NOT9	38
52262587	NOT9_FAT05230	NOT9	51
52262588	NOT9_FAT05230	NOT9	138
52262589	NOT9_FAT05230	NOT9	62
52262590	NOT9_FAT05230	NOT9	76
52262591	NOT9_FAT05230	NOT9	93
52262592	NOT9_FAT05230	NOT9	53
52262593	NOT9_FAT05230	NOT9	47
52262594	NOT9_FAT05230	NOT9	44
52262595	NOT9_FAT05230	NOT9	135
52262596	NOT9_FAT05230	NOT9	72
52262597	NOT9_FAT05230	NOT9	67
52262598	NOT9_FAT05230	NOT9	126
52262599	NOT9_FAT05230	NOT9	72
52262600	NOT9_FAT05230	NOT9	49
52262601	NOT9_FAT05230	NOT9	118
52262602	NOT9_FAT05230	NOT9	69
52262603	NOT9_FAT05230	NOT9	84
52262604	NOT9_FAT05230	NOT9	135
52262605	NOT9_FAT05230	NOT9	52
52262606	NOT9_FAT05230	NOT9	89
52262607	NOT9_FAT05230	NOT9	38
52262608	NOT9_FAT05230	NOT9	54
52262609	NOT9_FAT05230	NOT9	73
52262610	NOT9_FAT05230	NOT9	102
52262611	NOT9_FAT05230	NOT9	86
52262612	NOT9_FAT05230	NOT9	88
52262613	NOT9_FAT05230	NOT9	23
52262614	NOT9_FAT05230	NOT9	38
52262615	NOT9_FAT05230	NOT9	78
52262616	NOT9_FAT05230	NOT9	75
52262617	NOT9_FAT05230	NOT9	101
52262618	NOT9_FAT05230	NOT9	63
52262619	NOT9_FAT05230	NOT9	32
52262620	NOT9_FAT05230	NOT9	89
52262621	NOT9_FAT05230	NOT9	117
52262622	NOT9_FAT05230	NOT9	88
52262623	NOT9_FAT05230	NOT9	112
52262624	NOT9_FAT05230	NOT9	29
52262625	NOT9_FAT05230	NOT9	75
52262626	NOT9_FAT05230	NOT9	65
52262627	NOT9_FAT05230	NOT9	58
52262628	NOT9_FAT05230	NOT9	86
52262629	NOT9_FAT05230	NOT9	87
52262630	NOT9_FAT05230	NOT9	132
52262631	NOT9_FAT05230	NOT9	24
52262632	NOT9_FAT05230	NOT9	75
52262633	NOT9_FAT05230	NOT9	25
52262634	NOT9_FAT05230	NOT9	31
52262635	NOT9_FAT05230	NOT9	71
52262636	NOT9_FAT05230	NOT9	60
52262637	NOT9_FAT05230	NOT9	79
52262638	NOT9_FAT05230	NOT9	68
52262639	NOT9_FAT05230	NOT9	81
52262640	NOT9_FAT05230	NOT9	34
52262641	NOT9_FAT05230	NOT9	80
52262642	NOT9_FAT05230	NOT9	105
52262643	NOT9_FAT05230	NOT9	62
52262644	NOT9_FAT05230	NOT9	113
52262645	NOT9_FAT05230	NOT9	54
52262646	NOT9_FAT05230	NOT9	145
52262647	NOT9_FAT05230	NOT9	69
52262648	NOT9_FAT05230	NOT9	262
52262649	NOT9_FAT05230	NOT9	38
52262650	NOT9_FAT05230	NOT9	48
52262651	NOT9_FAT05230	NOT9	152
52262652	NOT9_FAT05230	NOT9	74
52262653	NOT9_FAT05230	NOT9	138
52262654	NOT9_FAT05230	NOT9	78
52262655	NOT9_FAT05230	NOT9	182
52262656	NOT9_FAT05230	NOT9	122
52262657	NOT9_FAT05230	NOT9	34
52262658	NOT9_FAT05230	NOT9	52
52262659	NOT9_FAT05230	NOT9	91
52262660	NOT9_FAT05230	NOT9	153
52262661	NOT9_FAT05230	NOT9	155
52262662	NOT9_FAT05230	NOT9	65
52262663	NOT9_FAT05230	NOT9	89
52262664	NOT9_FAT05230	NOT9	104
52262665	NOT9_FAT05230	NOT9	62
52262666	NOT9_FAT05230	NOT9	74
52262667	NOT9_FAT05230	NOT9	124
52262668	NOT9_FAT05230	NOT9	66
52262669	NOT9_FAT05230	NOT9	27
52262670	NOT9_FAT05230	NOT9	84
52262671	NOT9_FAT05230	NOT9	91
52262672	NOT9_FAT05230	NOT9	39
52262673	NOT9_FAT05230	NOT9	21
52262674	NOT9_FAT05230	NOT9	145
52262675	NOT9_FAT05230	NOT9	61
52262676	NOT9_FAT05230	NOT9	106
52262677	NOT9_FAT05230	NOT9	82
52262678	NOT9_FAT05230	NOT9	163
52262679	NOT9_FAT05230	NOT9	70
52262680	NOT9_FAT05230	NOT9	51
52262681	NOT9_FAT05230	NOT9	97
52262682	NOT9_FAT05230	NOT9	111
52262683	NOT9_FAT05230	NOT9	82
52262684	NOT9_FAT05230	NOT9	25
52262685	NOT9_FAT05230	NOT9	67
52262686	NOT9_FAT05230	NOT9	40
52262687	NOT9_FAT05230	NOT9	61
52262688	NOT9_FAT05230	NOT9	69
52262689	NOT9_FAT05230	NOT9	45
52262690	NOT9_FAT05230	NOT9	130
52262691	NOT9_FAT05230	NOT9	52
52262692	NOT9_FAT05230	NOT9	85
52262693	NOT9_FAT05230	NOT9	145
52262694	NOT9_FAT05230	NOT9	62
52262695	NOT9_FAT05230	NOT9	150
52262696	NOT9_FAT05230	NOT9	55
52262697	NOT9_FAT05230	NOT9	40
52262698	NOT9_FAT05230	NOT9	20
52262699	NOT9_FAT05230	NOT9	52
52262700	NOT9_FAT05230	NOT9	110
52262701	NOT9_FAT05230	NOT9	173
52262702	NOT9_FAT05230	NOT9	159
52262703	NOT9_FAT05230	NOT9	74
52262704	NOT9_FAT05230	NOT9	188
52262705	NOT9_FAT05230	NOT9	98
52262706	NOT9_FAT05230	NOT9	94
52262707	NOT9_FAT05230	NOT9	89
52262708	NOT9_FAT05230	NOT9	138
52262709	NOT9_FAT05230	NOT9	121
52262710	NOT9_FAT05230	NOT9	65
52262711	NOT9_FAT05230	NOT9	50
52262712	NOT9_FAT05230	NOT9	150
52262713	NOT9_FAT05230	NOT9	36
52262714	NOT9_FAT05230	NOT9	65
52262715	NOT9_FAT05230	NOT9	99
52262716	NOT9_FAT05230	NOT9	80
52262717	NOT9_FAT05230	NOT9	27
52262718	NOT9_FAT05230	NOT9	86
52262719	NOT9_FAT05230	NOT9	58
52262720	NOT9_FAT05230	NOT9	47
52262721	NOT9_FAT05230	NOT9	79
52262722	NOT9_FAT05230	NOT9	190
52262723	NOT9_FAT05230	NOT9	104
52262724	NOT9_FAT05230	NOT9	112
52262725	NOT9_FAT05230	NOT9	66
52262726	NOT9_FAT05230	NOT9	69
52262727	NOT9_FAT05230	NOT9	135
52262728	NOT9_FAT05230	NOT9	79
52262729	NOT9_FAT05230	NOT9	92
52262730	NOT9_FAT05230	NOT9	105
52262731	NOT9_FAT05230	NOT9	27
52262732	NOT9_FAT05230	NOT9	70
52262733	NOT9_FAT05230	NOT9	74
52262734	NOT9_FAT05230	NOT9	49
52262735	NOT9_FAT05230	NOT9	30
52262736	NOT9_FAT05230	NOT9	171
52262737	NOT9_FAT05230	NOT9	31
52262738	NOT9_FAT05230	NOT9	52
52262739	NOT9_FAT05230	NOT9	116
52262740	NOT9_FAT05230	NOT9	138
52262741	NOT9_FAT05230	NOT9	95
52262742	NOT9_FAT05230	NOT9	19
52262743	NOT9_FAT05230	NOT9	108
52262744	NOT9_FAT05230	NOT9	44
52262745	NOT9_FAT05230	NOT9	37
52262746	NOT9_FAT05230	NOT9	119
52262747	NOT9_FAT05230	NOT9	72
52262748	NOT9_FAT05230	NOT9	93
52262749	NOT9_FAT05230	NOT9	26
52262750	NOT9_FAT05230	NOT9	18
52262751	NOT9_FAT05230	NOT9	149
52262752	NOT9_FAT05230	NOT9	77
52262753	NOT9_FAT05230	NOT9	68
52262754	NOT9_FAT05230	NOT9	30
52262755	NOT9_FAT05230	NOT9	78
52262756	NOT9_FAT05230	NOT9	98
52262757	NOT9_FAT05230	NOT9	208
52262758	NOT9_FAT05230	NOT9	79
52262759	NOT9_FAT05230	NOT9	19
52262760	NOT9_FAT05230	NOT9	68
52262761	NOT9_FAT05230	NOT9	63
52262762	NOT9_FAT05230	NOT9	35
52262763	NOT9_FAT05230	NOT9	97
52262764	NOT9_FAT05230	NOT9	48
52262765	NOT9_FAT05230	NOT9	100
52262766	NOT9_FAT05230	NOT9	60
52262767	NOT9_FAT05230	NOT9	67
52262768	NOT9_FAT05230	NOT9	106
52262769	NOT9_FAT05230	NOT9	131
52262770	NOT9_FAT05230	NOT9	110
52262771	NOT9_FAT05230	NOT9	97
52262772	NOT9_FAT05230	NOT9	63
52262773	NOT9_FAT05230	NOT9	163
52262774	NOT9_FAT05230	NOT9	77
52262775	NOT9_FAT05230	NOT9	48
52262776	NOT9_FAT05230	NOT9	79
52262777	NOT9_FAT05230	NOT9	47
52262778	NOT9_FAT05230	NOT9	90
52262779	NOT9_FAT05230	NOT9	50
52262780	NOT9_FAT05230	NOT9	74
52262781	NOT9_FAT05230	NOT9	13
52262782	NOT9_FAT05230	NOT9	77
52262783	NOT9_FAT05230	NOT9	42
52262784	NOT9_FAT05230	NOT9	111
52262785	NOT9_FAT05230	NOT9	81
52262786	NOT9_FAT05230	NOT9	103
52262787	NOT9_FAT05230	NOT9	183
52262788	NOT9_FAT05230	NOT9	42
52262789	NOT9_FAT05230	NOT9	58
52262790	NOT9_FAT05230	NOT9	64
52262791	NOT9_FAT05230	NOT9	74
52262792	NOT9_FAT05230	NOT9	70
52262793	NOT9_FAT05230	NOT9	100
52262794	NOT9_FAT05230	NOT9	112
52262795	NOT9_FAT05230	NOT9	106
52262796	NOT9_FAT05230	NOT9	74
52262797	NOT9_FAT05230	NOT9	66
52262798	NOT9_FAT05230	NOT9	166
52262799	NOT9_FAT05230	NOT9	21
52262800	NOT9_FAT05230	NOT9	49
52262801	NOT9_FAT05230	NOT9	60
52262802	NOT9_FAT05230	NOT9	86
52262803	NOT9_FAT05230	NOT9	101
52262804	NOT9_FAT05230	NOT9	49
52262805	NOT9_FAT05230	NOT9	103
52262806	NOT9_FAT05230	NOT9	86
52262807	NOT9_FAT05230	NOT9	121
52262808	NOT9_FAT05230	NOT9	34
52262809	NOT9_FAT05230	NOT9	51
52262810	NOT9_FAT05230	NOT9	28
52262811	NOT9_FAT05230	NOT9	120
52262812	NOT9_FAT05230	NOT9	55
52262813	NOT9_FAT05230	NOT9	127
52262814	NOT9_FAT05230	NOT9	31
52262815	NOT9_FAT05230	NOT9	95
52262816	NOT9_FAT05230	NOT9	46
52262817	NOT9_FAT05230	NOT9	67
52262818	NOT9_FAT05230	NOT9	32
52262819	NOT9_FAT05230	NOT9	79
52262820	NOT9_FAT05230	NOT9	105
52262821	NOT9_FAT05230	NOT9	32
52262822	NOT9_FAT05230	NOT9	80
52262823	NOT9_FAT05230	NOT9	40
52262824	NOT9_FAT05230	NOT9	59
52262825	NOT9_FAT05230	NOT9	79
52262826	NOT9_FAT05230	NOT9	75
52262827	NOT9_FAT05230	NOT9	52
52262828	NOT9_FAT05230	NOT9	98
52262829	NOT9_FAT05230	NOT9	89
52262830	NOT9_FAT05230	NOT9	64
52262831	NOT9_FAT05230	NOT9	111
52262832	NOT9_FAT05230	NOT9	98
52262833	NOT9_FAT05230	NOT9	65
52262834	NOT9_FAT05230	NOT9	50
52262835	NOT9_FAT05230	NOT9	75
52262836	NOT9_FAT05230	NOT9	83
52262837	NOT9_FAT05230	NOT9	58
52262838	NOT9_FAT05230	NOT9	61
52262839	NOT9_FAT05230	NOT9	111
52262840	NOT9_FAT05230	NOT9	150
52262841	NOT9_FAT05230	NOT9	46
52262842	NOT9_FAT05230	NOT9	69
52262843	NOT9_FAT05230	NOT9	81
52262844	NOT9_FAT05230	NOT9	63
52262845	NOT9_FAT05230	NOT9	20
52262846	NOT9_FAT05230	NOT9	65
52262847	NOT9_FAT05230	NOT9	34
52262848	NOT9_FAT05230	NOT9	64
52262849	NOT9_FAT05230	NOT9	23
52262850	NOT9_FAT05230	NOT9	88
52262851	NOT9_FAT05230	NOT9	150
52262852	NOT9_FAT05230	NOT9	110
52262853	NOT9_FAT05230	NOT9	147
52262854	NOT9_FAT05230	NOT9	36
52262855	NOT9_FAT05230	NOT9	37
52262856	NOT9_FAT05230	NOT9	105
52262857	NOT9_FAT05230	NOT9	33
52262858	NOT9_FAT05230	NOT9	117
52262859	NOT9_FAT05230	NOT9	60
52262860	NOT9_FAT05230	NOT9	148
52262861	NOT9_FAT05230	NOT9	162
52262862	NOT9_FAT05230	NOT9	110
52262863	NOT9_FAT05230	NOT9	91
52262864	NOT9_FAT05230	NOT9	61
52262865	NOT9_FAT05230	NOT9	34
52262866	NOT9_FAT05230	NOT9	135
52262867	NOT9_FAT05230	NOT9	88
52262868	NOT9_FAT05230	NOT9	92
52262869	NOT9_FAT05230	NOT9	160
52262870	NOT9_FAT05230	NOT9	20
52262871	NOT9_FAT05230	NOT9	59
52262872	NOT9_FAT05230	NOT9	36
52262873	NOT9_FAT05230	NOT9	66
52262874	NOT9_FAT05230	NOT9	56
52262875	NOT9_FAT05230	NOT9	42
52262876	NOT9_FAT05230	NOT9	70
52262877	NOT9_FAT05230	NOT9	91
52262878	NOT9_FAT05230	NOT9	56
52262879	NOT9_FAT05230	NOT9	164
52262880	NOT9_FAT05230	NOT9	50
52262881	NOT9_FAT05230	NOT9	84
52262882	NOT9_FAT05230	NOT9	60
52262883	NOT9_FAT05230	NOT9	120
52262884	NOT9_FAT05230	NOT9	43
52262885	NOT9_FAT05230	NOT9	71
52262886	NOT9_FAT05230	NOT9	103
52262887	NOT9_FAT05230	NOT9	82
52262888	NOT9_FAT05230	NOT9	160
52262889	NOT9_FAT05230	NOT9	39
52262890	NOT9_FAT05230	NOT9	122
52262891	NOT9_FAT05230	NOT9	43
52262892	NOT9_FAT05230	NOT9	52
52262893	NOT9_FAT05230	NOT9	80
52262894	NOT9_FAT05230	NOT9	80
52262895	NOT9_FAT05230	NOT9	34
52262896	NOT9_FAT05230	NOT9	106
52262897	NOT9_FAT05230	NOT9	129
52262898	NOT9_FAT05230	NOT9	49
52262899	NOT9_FAT05230	NOT9	122
52262900	NOT9_FAT05230	NOT9	60
52262901	NOT9_FAT05230	NOT9	68
52262902	NOT9_FAT05230	NOT9	56
52262903	NOT9_FAT05230	NOT9	110
52262904	NOT9_FAT05230	NOT9	114
52262905	NOT9_FAT05230	NOT9	139
52262906	NOT9_FAT05230	NOT9	53
52262907	NOT9_FAT05230	NOT9	61
52262908	NOT9_FAT05230	NOT9	101
52262909	NOT9_FAT05230	NOT9	105
52262910	NOT9_FAT05230	NOT9	61
52262911	NOT9_FAT05230	NOT9	47
52262912	NOT9_FAT05230	NOT9	48
52262913	NOT9_FAT05230	NOT9	152
52262914	NOT9_FAT05230	NOT9	67
52262915	NOT9_FAT05230	NOT9	73
52262916	NOT9_FAT05230	NOT9	88
52262917	NOT9_FAT05230	NOT9	127
52262918	NOT9_FAT05230	NOT9	93
52262919	NOT9_FAT05230	NOT9	116
52262920	NOT9_FAT05230	NOT9	69
52262921	NOT9_FAT05230	NOT9	100
52262922	NOT9_FAT05230	NOT9	53
52262923	NOT9_FAT05230	NOT9	63
52262924	NOT9_FAT05230	NOT9	195
52262925	NOT9_FAT05230	NOT9	37
52262926	NOT9_FAT05230	NOT9	51
52262927	NOT9_FAT05230	NOT9	64
52262928	NOT9_FAT05230	NOT9	160
52262929	NOT9_FAT05230	NOT9	76
52262930	NOT9_FAT05230	NOT9	73
52262931	NOT9_FAT05230	NOT9	48
52262932	NOT9_FAT05230	NOT9	145
52262933	NOT9_FAT05230	NOT9	53
52262934	NOT9_FAT05230	NOT9	149
52262935	NOT9_FAT05230	NOT9	162
52262936	NOT9_FAT05230	NOT9	83
52262937	NOT9_FAT05230	NOT9	91
52262938	NOT9_FAT05230	NOT9	82
52262939	NOT9_FAT05230	NOT9	119
52262940	NOT9_FAT05230	NOT9	66
52262941	NOT9_FAT05230	NOT9	129
52262942	NOT9_FAT05230	NOT9	45
52262943	NOT9_FAT05230	NOT9	63
52262944	NOT9_FAT05230	NOT9	61
52262945	NOT9_FAT05230	NOT9	121
52262946	NOT9_FAT05230	NOT9	35
52262947	NOT9_FAT05230	NOT9	83
52262948	NOT9_FAT05230	NOT9	58
52262949	NOT9_FAT05230	NOT9	50
52262950	NOT9_FAT05230	NOT9	108
52262951	NOT9_FAT05230	NOT9	62
52262952	NOT9_FAT05230	NOT9	89
52262953	NOT9_FAT05230	NOT9	47
52262954	NOT9_FAT05230	NOT9	62
52262955	NOT9_FAT05230	NOT9	131
52262956	NOT9_FAT05230	NOT9	52
52262957	NOT9_FAT05230	NOT9	38
52262958	NOT9_FAT05230	NOT9	90
52262959	NOT9_FAT05230	NOT9	32
52262960	NOT9_FAT05230	NOT9	25
52262961	NOT9_FAT05230	NOT9	33
52262962	NOT9_FAT05230	NOT9	109
52262963	NOT9_FAT05230	NOT9	129
52262964	NOT9_FAT05230	NOT9	92
52262965	NOT9_FAT05230	NOT9	127
52262966	NOT9_FAT05230	NOT9	97
52262967	NOT9_FAT05230	NOT9	75
52262968	NOT9_FAT05230	NOT9	40
52262969	NOT9_FAT05230	NOT9	27
52262970	NOT9_FAT05230	NOT9	46
52262971	NOT9_FAT05230	NOT9	19
52262972	NOT9_FAT05230	NOT9	80
52262973	NOT9_FAT05230	NOT9	49
52262974	NOT9_FAT05230	NOT9	49
52262975	NOT9_FAT05230	NOT9	63
52262976	NOT9_FAT05230	NOT9	135
52262977	NOT9_FAT05230	NOT9	44
52262978	NOT9_FAT05230	NOT9	50
52262979	NOT9_FAT05230	NOT9	213
52262980	NOT9_FAT05230	NOT9	92
52262981	NOT9_FAT05230	NOT9	98
52262982	NOT9_FAT05230	NOT9	48
52262983	NOT9_FAT05230	NOT9	106
52262984	NOT9_FAT05230	NOT9	78
52262985	NOT9_FAT05230	NOT9	56
52262986	NOT9_FAT05230	NOT9	97
52262987	NOT9_FAT05230	NOT9	67
52262988	NOT9_FAT05230	NOT9	60
52262989	NOT9_FAT05230	NOT9	50
52262990	NOT9_FAT05230	NOT9	87
52262991	NOT9_FAT05230	NOT9	122
52262992	NOT9_FAT05230	NOT9	55
52262993	NOT9_FAT05230	NOT9	148
52262994	NOT9_FAT05230	NOT9	58
52262995	NOT9_FAT05230	NOT9	122
52262996	NOT9_FAT05230	NOT9	68
52262997	NOT9_FAT05230	NOT9	47
52262998	NOT9_FAT05230	NOT9	92
52262999	NOT9_FAT05230	NOT9	79
52263000	NOT9_FAT05230	NOT9	75
52263001	NOT9_FAT05230	NOT9	106
52263002	NOT9_FAT05230	NOT9	47
52263003	NOT9_FAT05230	NOT9	164
52263004	NOT9_FAT05230	NOT9	64
52263005	NOT9_FAT05230	NOT9	43
52263006	NOT9_FAT05230	NOT9	92
52263007	NOT9_FAT05230	NOT9	68
52263008	NOT9_FAT05230	NOT9	37
52263009	NOT9_FAT05230	NOT9	62
52263010	NOT9_FAT05230	NOT9	42
52263011	NOT9_FAT05230	NOT9	72
52263012	NOT9_FAT05230	NOT9	55
52263013	NOT9_FAT05230	NOT9	30
52263014	NOT9_FAT05230	NOT9	41
52263015	NOT9_FAT05230	NOT9	120
52263016	NOT9_FAT05230	NOT9	100
52263017	NOT9_FAT05230	NOT9	105
52263018	NOT9_FAT05230	NOT9	20
52263019	NOT9_FAT05230	NOT9	46
52263020	NOT9_FAT05230	NOT9	76
52263021	NOT9_FAT05230	NOT9	83
52263022	NOT9_FAT05230	NOT9	31
52263023	NOT9_FAT05230	NOT9	49
52263024	NOT9_FAT05230	NOT9	53
52263025	NOT9_FAT05230	NOT9	87
52263026	NOT9_FAT05230	NOT9	87
52263027	NOT9_FAT05230	NOT9	56
52263028	NOT9_FAT05230	NOT9	54
52263029	NOT9_FAT05230	NOT9	70
52263030	NOT9_FAT05230	NOT9	57
52263031	NOT9_FAT05230	NOT9	136
52263032	NOT9_FAT05230	NOT9	130
52263033	NOT9_FAT05230	NOT9	133
52263034	NOT9_FAT05230	NOT9	21
52263035	NOT9_FAT05230	NOT9	68
52263036	NOT9_FAT05230	NOT9	19
52263037	NOT9_FAT05230	NOT9	78
52263038	NOT9_FAT05230	NOT9	94
52263039	NOT9_FAT05230	NOT9	193
52263040	NOT9_FAT05230	NOT9	82
52263041	NOT9_FAT05230	NOT9	60
52263042	NOT9_FAT05230	NOT9	54
52263043	NOT9_FAT05230	NOT9	125
52263044	NOT9_FAT05230	NOT9	124
52263045	NOT9_FAT05230	NOT9	42
52263046	NOT9_FAT05230	NOT9	61
52263047	NOT9_FAT05230	NOT9	117
52263048	NOT9_FAT05230	NOT9	18
52263049	NOT9_FAT05230	NOT9	109
52263050	NOT9_FAT05230	NOT9	15
52263051	NOT9_FAT05230	NOT9	104
52263052	NOT9_FAT05230	NOT9	78
52263053	NOT9_FAT05230	NOT9	48
52263054	NOT9_FAT05230	NOT9	41
52263055	NOT9_FAT05230	NOT9	134
52263056	NOT9_FAT05230	NOT9	114
52263057	NOT9_FAT05230	NOT9	40
52263058	NOT9_FAT05230	NOT9	55
52263059	NOT9_FAT05230	NOT9	66
52263060	NOT9_FAT05230	NOT9	94
52263061	NOT9_FAT05230	NOT9	31
52263062	NOT9_FAT05230	NOT9	39
52263063	NOT9_FAT05230	NOT9	121
52263064	NOT9_FAT05230	NOT9	136
52263065	NOT9_FAT05230	NOT9	49
52263066	NOT9_FAT05230	NOT9	132
52263067	NOT9_FAT05230	NOT9	59
52263068	NOT9_FAT05230	NOT9	9
52263069	NOT9_FAT05230	NOT9	50
52263070	NOT9_FAT05230	NOT9	131
52263071	NOT9_FAT05230	NOT9	78
52263072	NOT9_FAT05230	NOT9	53
52263073	NOT9_FAT05230	NOT9	45
52263074	NOT9_FAT05230	NOT9	173
52263075	NOT9_FAT05230	NOT9	140
52263076	NOT9_FAT05230	NOT9	55
52263077	NOT9_FAT05230	NOT9	49
52263078	NOT9_FAT05230	NOT9	91
52263079	NOT9_FAT05230	NOT9	106
52263080	NOT9_FAT05230	NOT9	87
52263081	NOT9_FAT05230	NOT9	113
52263082	NOT9_FAT05230	NOT9	88
52263083	NOT9_FAT05230	NOT9	101
52263084	NOT9_FAT05230	NOT9	133
52263085	NOT9_FAT05230	NOT9	121
52263086	NOT9_FAT05230	NOT9	183
52263087	NOT9_FAT05230	NOT9	123
52263088	NOT9_FAT05230	NOT9	29
52263089	NOT9_FAT05230	NOT9	121
52263090	NOT9_FAT05230	NOT9	90
52263091	NOT9_FAT05230	NOT9	79
52263092	NOT9_FAT05230	NOT9	261
52263093	NOT9_FAT05230	NOT9	190
52263094	NOT9_FAT05230	NOT9	54
52263095	NOT9_FAT05230	NOT9	141
52263096	NOT9_FAT05230	NOT9	22
52263097	NOT9_FAT05230	NOT9	121
52263098	NOT9_FAT05230	NOT9	139
52263099	NOT9_FAT05230	NOT9	32
52263100	NOT9_FAT05230	NOT9	39
52263101	NOT9_FAT05230	NOT9	190
52263102	NOT9_FAT05230	NOT9	144
52263103	NOT9_FAT05230	NOT9	121
52263104	NOT9_FAT05230	NOT9	46
52263105	NOT9_FAT05230	NOT9	77
52263106	NOT9_FAT05230	NOT9	47
52263107	NOT9_FAT05230	NOT9	38
52263108	NOT9_FAT05230	NOT9	51
52263109	NOT9_FAT05230	NOT9	86
52263110	NOT9_FAT05230	NOT9	9
52263111	NOT9_FAT05230	NOT9	90
52263112	NOT9_FAT05230	NOT9	10
52263113	NOT9_FAT05230	NOT9	24
52263114	NOT9_FAT05230	NOT9	134
52263115	NOT9_FAT05230	NOT9	67
52263116	NOT9_FAT05230	NOT9	113
52263117	NOT9_FAT05230	NOT9	138
52263118	NOT9_FAT05230	NOT9	170
52263119	NOT9_FAT05230	NOT9	98
52263120	NOT9_FAT05230	NOT9	59
52263121	NOT9_FAT05230	NOT9	54
52263122	NOT9_FAT05230	NOT9	132
52263123	NOT9_FAT05230	NOT9	60
52263124	NOT9_FAT05230	NOT9	53
52263125	NOT9_FAT05230	NOT9	68
52263126	NOT9_FAT05230	NOT9	140
52263127	NOT9_FAT05230	NOT9	124
52263128	NOT9_FAT05230	NOT9	139
52263129	NOT9_FAT05230	NOT9	142
52263130	NOT9_FAT05230	NOT9	84
52263131	NOT9_FAT05230	NOT9	112
52263132	NOT9_FAT05230	NOT9	64
52263133	NOT9_FAT05230	NOT9	68
52263134	NOT9_FAT05230	NOT9	108
52263135	NOT9_FAT05230	NOT9	19
52263136	NOT9_FAT05230	NOT9	40
52263137	NOT9_FAT05230	NOT9	110
52263138	NOT9_FAT05230	NOT9	94
52263139	NOT9_FAT05230	NOT9	27
52263140	NOT9_FAT05230	NOT9	72
52263141	NOT9_FAT05230	NOT9	55
52263142	NOT9_FAT05230	NOT9	107
52263143	NOT9_FAT05230	NOT9	81
52263144	NOT9_FAT05230	NOT9	51
52263145	NOT9_FAT05230	NOT9	79
52263146	NOT9_FAT05230	NOT9	163
52263147	NOT9_FAT05230	NOT9	112
52263148	NOT9_FAT05230	NOT9	46
52263149	NOT9_FAT05230	NOT9	40
52263150	NOT9_FAT05230	NOT9	67
52263151	NOT9_FAT05230	NOT9	36
52263152	NOT9_FAT05230	NOT9	68
52263153	NOT9_FAT05230	NOT9	85
52263154	NOT9_FAT05230	NOT9	200
52263155	NOT9_FAT05230	NOT9	85
52263156	NOT9_FAT05230	NOT9	47
52263157	NOT9_FAT05230	NOT9	138
52263158	NOT9_FAT05230	NOT9	115
52263159	NOT9_FAT05230	NOT9	101
52263160	NOT9_FAT05230	NOT9	37
52263161	NOT9_FAT05230	NOT9	56
52263162	NOT9_FAT05230	NOT9	111
52263163	NOT9_FAT05230	NOT9	130
52263164	NOT9_FAT05230	NOT9	56
52263165	NOT9_FAT05230	NOT9	107
52263166	NOT9_FAT05230	NOT9	64
52263167	NOT9_FAT05230	NOT9	74
52263168	NOT9_FAT05230	NOT9	44
52263169	NOT9_FAT05230	NOT9	42
52263170	NOT9_FAT05230	NOT9	25
52263171	NOT9_FAT05230	NOT9	97
52263172	NOT9_FAT05230	NOT9	47
52263173	NOT9_FAT05230	NOT9	33
52263174	NOT9_FAT05230	NOT9	86
52263175	NOT9_FAT05230	NOT9	149
52263176	NOT9_FAT05230	NOT9	52
52263177	NOT9_FAT05230	NOT9	48
52263178	NOT9_FAT05230	NOT9	92
52263179	NOT9_FAT05230	NOT9	67
52263180	NOT9_FAT05230	NOT9	139
52263181	NOT9_FAT05230	NOT9	83
52263182	NOT9_FAT05230	NOT9	21
52263183	NOT9_FAT05230	NOT9	51
52263184	NOT9_FAT05230	NOT9	49
52263185	NOT9_FAT05230	NOT9	53
52263186	NOT9_FAT05230	NOT9	56
52263187	NOT9_FAT05230	NOT9	30
52263188	NOT9_FAT05230	NOT9	60
52263189	NOT9_FAT05230	NOT9	33
52263190	NOT9_FAT05230	NOT9	59
52263191	NOT9_FAT05230	NOT9	29
52263192	NOT9_FAT05230	NOT9	157
52263193	NOT9_FAT05230	NOT9	19
52263194	NOT9_FAT05230	NOT9	62
52263195	NOT9_FAT05230	NOT9	35
52263196	NOT9_FAT05230	NOT9	122
52263197	NOT9_FAT05230	NOT9	163
52263198	NOT9_FAT05230	NOT9	46
52263199	NOT9_FAT05230	NOT9	82
52263200	NOT9_FAT05230	NOT9	110
52263201	NOT9_FAT05230	NOT9	45
52263202	NOT9_FAT05230	NOT9	181
52263203	NOT9_FAT05230	NOT9	56
52263204	NOT9_FAT05230	NOT9	67
52263205	NOT9_FAT05230	NOT9	151
52263206	NOT9_FAT05230	NOT9	108
52263207	NOT9_FAT05230	NOT9	179
52263208	NOT9_FAT05230	NOT9	138
52263209	NOT9_FAT05230	NOT9	109
52263210	NOT9_FAT05230	NOT9	96
52263211	NOT9_FAT05230	NOT9	66
52263212	NOT9_FAT05230	NOT9	162
52263213	NOT9_FAT05230	NOT9	95
52263214	NOT9_FAT05230	NOT9	55
52263215	NOT9_FAT05230	NOT9	74
52263216	NOT9_FAT05230	NOT9	117
52263217	NOT9_FAT05230	NOT9	59
52263218	NOT9_FAT05230	NOT9	42
52263219	NOT9_FAT05230	NOT9	43
52263220	NOT9_FAT05230	NOT9	149
52263221	NOT9_FAT05230	NOT9	33
52263222	NOT9_FAT05230	NOT9	71
52263223	NOT9_FAT05230	NOT9	34
52263224	NOT9_FAT05230	NOT9	106
52263225	NOT9_FAT05230	NOT9	81
52263226	NOT9_FAT05230	NOT9	62
52263227	NOT9_FAT05230	NOT9	149
52263228	NOT9_FAT05230	NOT9	63
52263229	NOT9_FAT05230	NOT9	99
52263230	NOT9_FAT05230	NOT9	69
52263231	NOT9_FAT05230	NOT9	29
52263232	NOT9_FAT05230	NOT9	35
52263233	NOT9_FAT05230	NOT9	49
52263234	NOT9_FAT05230	NOT9	82
52263235	NOT9_FAT05230	NOT9	45
52263236	NOT9_FAT05230	NOT9	53
52263237	NOT9_FAT05230	NOT9	51
52263238	NOT9_FAT05230	NOT9	22
52263239	NOT9_FAT05230	NOT9	114
52263240	NOT9_FAT05230	NOT9	39
52263241	NOT9_FAT05230	NOT9	95
52263242	NOT9_FAT05230	NOT9	145
52263243	NOT9_FAT05230	NOT9	58
52263244	NOT9_FAT05230	NOT9	30
52263245	NOT9_FAT05230	NOT9	115
52263246	NOT9_FAT05230	NOT9	176
52263247	NOT9_FAT05230	NOT9	127
52263248	NOT9_FAT05230	NOT9	36
52263249	NOT9_FAT05230	NOT9	65
52263250	NOT9_FAT05230	NOT9	21
52263251	NOT9_FAT05230	NOT9	72
52263252	NOT9_FAT05230	NOT9	91
52263253	NOT9_FAT05230	NOT9	130
52263254	NOT9_FAT05230	NOT9	100
52263255	NOT9_FAT05230	NOT9	66
52263256	NOT9_FAT05230	NOT9	24
52263257	NOT9_FAT05230	NOT9	42
52263258	NOT9_FAT05230	NOT9	105
52263259	NOT9_FAT05230	NOT9	92
52263260	NOT9_FAT05230	NOT9	81
52263261	NOT9_FAT05230	NOT9	45
52263262	NOT9_FAT05230	NOT9	75
52263263	NOT9_FAT05230	NOT9	67
52263264	NOT9_FAT05230	NOT9	54
52263265	NOT9_FAT05230	NOT9	38
52263266	NOT9_FAT05230	NOT9	136
52263267	NOT9_FAT05230	NOT9	49
52263268	NOT9_FAT05230	NOT9	34
52263269	NOT9_FAT05230	NOT9	131
52263270	NOT9_FAT05230	NOT9	19
52263271	NOT9_FAT05230	NOT9	138
52263272	NOT9_FAT05230	NOT9	105
52263273	NOT9_FAT05230	NOT9	49
52263274	NOT9_FAT05230	NOT9	78
52263275	NOT9_FAT05230	NOT9	35
52263276	NOT9_FAT05230	NOT9	54
52263277	NOT9_FAT05230	NOT9	87
52263278	NOT9_FAT05230	NOT9	40
52263279	NOT9_FAT05230	NOT9	125
52263280	NOT9_FAT05230	NOT9	97
52263281	NOT9_FAT05230	NOT9	38
52263282	NOT9_FAT05230	NOT9	109
52263283	NOT9_FAT05230	NOT9	122
52263284	NOT9_FAT05230	NOT9	152
52263285	NOT9_FAT05230	NOT9	117
52263286	NOT9_FAT05230	NOT9	96
52263287	NOT9_FAT05230	NOT9	38
52263288	NOT9_FAT05230	NOT9	90
52263289	NOT9_FAT05230	NOT9	79
52263290	NOT9_FAT05230	NOT9	28
52263291	NOT9_FAT05230	NOT9	61
52263292	NOT9_FAT05230	NOT9	182
52263293	NOT9_FAT05230	NOT9	54
52263294	NOT9_FAT05230	NOT9	102
52263295	NOT9_FAT05230	NOT9	59
52263296	NOT9_FAT05230	NOT9	175
52263297	NOT9_FAT05230	NOT9	113
52263298	NOT9_FAT05230	NOT9	95
52263299	NOT9_FAT05230	NOT9	37
52263300	NOT9_FAT05230	NOT9	36
52263301	NOT9_FAT05230	NOT9	29
52263302	NOT9_FAT05230	NOT9	28
52263303	NOT9_FAT05230	NOT9	60
52263304	NOT9_FAT05230	NOT9	68
52263305	NOT9_FAT05230	NOT9	65
52263306	NOT9_FAT05230	NOT9	44
52263307	NOT9_FAT05230	NOT9	115
52263308	NOT9_FAT05230	NOT9	109
52263309	NOT9_FAT05230	NOT9	64
52263310	NOT9_FAT05230	NOT9	26
52263311	NOT9_FAT05230	NOT9	149
52263312	NOT9_FAT05230	NOT9	163
52263313	NOT9_FAT05230	NOT9	151
52263314	NOT9_FAT05230	NOT9	117
52263315	NOT9_FAT05230	NOT9	63
52263316	NOT9_FAT05230	NOT9	138
52263317	NOT9_FAT05230	NOT9	61
52263318	NOT9_FAT05230	NOT9	92
52263319	NOT9_FAT05230	NOT9	66
52263320	NOT9_FAT05230	NOT9	129
52263321	NOT9_FAT05230	NOT9	26
52263322	NOT9_FAT05230	NOT9	57
52263323	NOT9_FAT05230	NOT9	58
52263324	NOT9_FAT05230	NOT9	31
52263325	NOT9_FAT05230	NOT9	42
52263326	NOT9_FAT05230	NOT9	92
52263327	NOT9_FAT05230	NOT9	94
52263328	NOT9_FAT05230	NOT9	76
52263329	NOT9_FAT05230	NOT9	103
52263330	NOT9_FAT05230	NOT9	71
52263331	NOT9_FAT05230	NOT9	72
52263332	NOT9_FAT05230	NOT9	81
52263333	NOT9_FAT05230	NOT9	98
52263334	NOT9_FAT05230	NOT9	230
52263335	NOT9_FAT05230	NOT9	62
52263336	NOT9_FAT05230	NOT9	129
52263337	NOT9_FAT05230	NOT9	32
52263338	NOT9_FAT05230	NOT9	89
52263339	NOT9_FAT05230	NOT9	45
52263340	NOT9_FAT05230	NOT9	58
52263341	NOT9_FAT05230	NOT9	96
52263342	NOT9_FAT05230	NOT9	77
52263343	NOT9_FAT05230	NOT9	62
52263344	NOT9_FAT05230	NOT9	84
52263345	NOT9_FAT05230	NOT9	101
52263346	NOT9_FAT05230	NOT9	152
52263347	NOT9_FAT05230	NOT9	86
52263348	NOT9_FAT05230	NOT9	83
52263349	NOT9_FAT05230	NOT9	63
52263350	NOT9_FAT05230	NOT9	66
52263351	NOT9_FAT05230	NOT9	120
52263352	NOT9_FAT05230	NOT9	56
52263353	NOT9_FAT05230	NOT9	67
52263354	NOT9_FAT05230	NOT9	55
52263355	NOT9_FAT05230	NOT9	65
52263356	NOT9_FAT05230	NOT9	85
52263357	NOT9_FAT05230	NOT9	73
52263358	NOT9_FAT05230	NOT9	71
52263359	NOT9_FAT05230	NOT9	57
52263360	NOT9_FAT05230	NOT9	136
52263361	NOT9_FAT05230	NOT9	33
52263362	NOT9_FAT05230	NOT9	53
52263363	NOT9_FAT05230	NOT9	63
52263364	NOT9_FAT05230	NOT9	24
52263365	NOT9_FAT05230	NOT9	33
52263366	NOT9_FAT05230	NOT9	133
52263367	NOT9_FAT05230	NOT9	93
52263368	NOT9_FAT05230	NOT9	52
52263369	NOT9_FAT05230	NOT9	139
52263370	NOT9_FAT05230	NOT9	63
52263371	NOT9_FAT05230	NOT9	40
52263372	NOT9_FAT05230	NOT9	101
52263373	NOT9_FAT05230	NOT9	48
52263374	NOT9_FAT05230	NOT9	99
52263375	NOT9_FAT05230	NOT9	51
52263376	NOT9_FAT05230	NOT9	81
52263377	NOT9_FAT05230	NOT9	100
52263378	NOT9_FAT05230	NOT9	136
52263379	NOT9_FAT05230	NOT9	30
52263380	NOT9_FAT05230	NOT9	61
52263381	NOT9_FAT05230	NOT9	82
52263382	NOT9_FAT05230	NOT9	28
52263383	NOT9_FAT05230	NOT9	55
52263384	NOT9_FAT05230	NOT9	29
52263385	NOT9_FAT05230	NOT9	81
52263386	NOT9_FAT05230	NOT9	62
52263387	NOT9_FAT05230	NOT9	48
52263388	NOT9_FAT05230	NOT9	104
52263389	NOT9_FAT05230	NOT9	166
52263390	NOT9_FAT05230	NOT9	41
52263391	NOT9_FAT05230	NOT9	167
52263392	NOT9_FAT05230	NOT9	31
52263393	NOT9_FAT05230	NOT9	18
52263394	NOT9_FAT05230	NOT9	77
52263395	NOT9_FAT05230	NOT9	59
52263396	NOT9_FAT05230	NOT9	83
52263397	NOT9_FAT05230	NOT9	35
52263398	NOT9_FAT05230	NOT9	54
52263399	NOT9_FAT05230	NOT9	56
52263400	NOT9_FAT05230	NOT9	94
52263401	NOT9_FAT05230	NOT9	81
52263402	NOT9_FAT05230	NOT9	177
52263403	NOT9_FAT05230	NOT9	121
52263404	NOT9_FAT05230	NOT9	205
52263405	NOT9_FAT05230	NOT9	27
52263406	NOT9_FAT05230	NOT9	72
52263407	NOT9_FAT05230	NOT9	74
52263408	NOT9_FAT05230	NOT9	62
52263409	NOT9_FAT05230	NOT9	94
52263410	NOT9_FAT05230	NOT9	34
52263411	NOT9_FAT05230	NOT9	37
52263412	NOT9_FAT05230	NOT9	85
52263413	NOT9_FAT05230	NOT9	47
52263414	NOT9_FAT05230	NOT9	34
52263415	NOT9_FAT05230	NOT9	143
52263416	NOT9_FAT05230	NOT9	101
52263417	NOT9_FAT05230	NOT9	57
52263418	NOT9_FAT05230	NOT9	72
52263419	NOT9_FAT05230	NOT9	41
52263420	NOT9_FAT05230	NOT9	55
52263421	NOT9_FAT05230	NOT9	108
52263422	NOT9_FAT05230	NOT9	106
52263423	NOT9_FAT05230	NOT9	113
52263424	NOT9_FAT05230	NOT9	46
52263425	NOT9_FAT05230	NOT9	36
52263426	NOT9_FAT05230	NOT9	152
52263427	NOT9_FAT05230	NOT9	157
52263428	NOT9_FAT05230	NOT9	54
52263429	NOT9_FAT05230	NOT9	90
52263430	NOT9_FAT05230	NOT9	70
52263431	NOT9_FAT05230	NOT9	140
52263432	NOT9_FAT05230	NOT9	24
52263433	NOT9_FAT05230	NOT9	125
52263434	NOT9_FAT05230	NOT9	54
52263435	NOT9_FAT05230	NOT9	89
52263436	NOT9_FAT05230	NOT9	42
52263437	NOT9_FAT05230	NOT9	56
52263438	NOT9_FAT05230	NOT9	42
52263439	NOT9_FAT05230	NOT9	60
52263440	NOT9_FAT05230	NOT9	106
52263441	NOT9_FAT05230	NOT9	53
52263442	NOT9_FAT05230	NOT9	72
52263443	NOT9_FAT05230	NOT9	94
52263444	NOT9_FAT05230	NOT9	168
52263445	NOT9_FAT05230	NOT9	54
52263446	NOT9_FAT05230	NOT9	179
52263447	NOT9_FAT05230	NOT9	88
52263448	NOT9_FAT05230	NOT9	74
52263449	NOT9_FAT05230	NOT9	50
52263450	NOT9_FAT05230	NOT9	168
52263451	NOT9_FAT05230	NOT9	29
52263452	NOT9_FAT05230	NOT9	133
52263453	NOT9_FAT05230	NOT9	46
52263454	NOT9_FAT05230	NOT9	143
52263455	NOT9_FAT05230	NOT9	30
52263456	NOT9_FAT05230	NOT9	46
52263457	NOT9_FAT05230	NOT9	153
52263458	NOT9_FAT05230	NOT9	118
52263459	NOT9_FAT05230	NOT9	45
52263460	NOT9_FAT05230	NOT9	55
52263461	NOT9_FAT05230	NOT9	59
52263462	NOT9_FAT05230	NOT9	54
52263463	NOT9_FAT05230	NOT9	105
52263464	NOT9_FAT05230	NOT9	119
52263465	NOT9_FAT05230	NOT9	21
52263466	NOT9_FAT05230	NOT9	79
52263467	NOT9_FAT05230	NOT9	79
52263468	NOT9_FAT05230	NOT9	35
52263469	NOT9_FAT05230	NOT9	94
52263470	NOT9_FAT05230	NOT9	91
52263471	NOT9_FAT05230	NOT9	132
52263472	NOT9_FAT05230	NOT9	212
52263473	NOT9_FAT05230	NOT9	82
52263474	NOT9_FAT05230	NOT9	54
52263475	NOT9_FAT05230	NOT9	76
52263476	NOT9_FAT05230	NOT9	60
52263477	NOT9_FAT05230	NOT9	115
52263478	NOT9_FAT05230	NOT9	44
52263479	NOT9_FAT05230	NOT9	51
52263480	NOT9_FAT05230	NOT9	31
52263481	NOT9_FAT05230	NOT9	126
52263482	NOT9_FAT05230	NOT9	59
52263483	NOT9_FAT05230	NOT9	153
52263484	NOT9_FAT05230	NOT9	66
52263485	NOT9_FAT05230	NOT9	35
52263486	NOT9_FAT05230	NOT9	112
52263487	NOT9_FAT05230	NOT9	87
52263488	NOT9_FAT05230	NOT9	52
52263489	NOT9_FAT05230	NOT9	138
52263490	NOT9_FAT05230	NOT9	163
52263491	NOT9_FAT05230	NOT9	91
52263492	NOT9_FAT05230	NOT9	140
52263493	NOT9_FAT05230	NOT9	95
52263494	NOT9_FAT05230	NOT9	122
52263495	NOT9_FAT05230	NOT9	73
52263496	NOT9_FAT05230	NOT9	27
52263497	NOT9_FAT05230	NOT9	92
52263498	NOT9_FAT05230	NOT9	91
52263499	NOT9_FAT05230	NOT9	32
52263500	NOT9_FAT05230	NOT9	53
52263501	NOT9_FAT05230	NOT9	168
52263502	NOT9_FAT05230	NOT9	33
52263503	NOT9_FAT05230	NOT9	94
52263504	NOT9_FAT05230	NOT9	40
52263505	NOT9_FAT05230	NOT9	113
52263506	NOT9_FAT05230	NOT9	71
52263507	NOT9_FAT05230	NOT9	37
52263508	NOT9_FAT05230	NOT9	116
52263509	NOT9_FAT05230	NOT9	113
52263510	NOT9_FAT05230	NOT9	53
52263511	NOT9_FAT05230	NOT9	53
52263512	NOT9_FAT05230	NOT9	48
52263513	NOT9_FAT05230	NOT9	72
52263514	NOT9_FAT05230	NOT9	30
52263515	NOT9_FAT05230	NOT9	70
52263516	NOT9_FAT05230	NOT9	130
52263517	NOT9_FAT05230	NOT9	66
52263518	NOT9_FAT05230	NOT9	162
52263519	NOT9_FAT05230	NOT9	112
52263520	NOT9_FAT05230	NOT9	150
52263521	NOT9_FAT05230	NOT9	27
52263522	NOT9_FAT05230	NOT9	100
52263523	NOT9_FAT05230	NOT9	79
52263524	NOT9_FAT05230	NOT9	34
52263525	NOT9_FAT05230	NOT9	126
52263526	NOT9_FAT05230	NOT9	33
52263527	NOT9_FAT05230	NOT9	69
52263528	NOT9_FAT05230	NOT9	184
52263529	NOT9_FAT05230	NOT9	122
52263530	NOT9_FAT05230	NOT9	61
52263531	NOT9_FAT05230	NOT9	38
52263532	NOT9_FAT05230	NOT9	81
52263533	NOT9_FAT05230	NOT9	100
52263534	NOT9_FAT05230	NOT9	21
52263535	NOT9_FAT05230	NOT9	119
52263536	NOT9_FAT05230	NOT9	62
52263537	NOT9_FAT05230	NOT9	135
52263538	NOT9_FAT05230	NOT9	76
52263539	NOT9_FAT05230	NOT9	64
52263540	NOT9_FAT05230	NOT9	32
52263541	NOT9_FAT05230	NOT9	63
52263542	NOT9_FAT05230	NOT9	117
52263543	NOT9_FAT05230	NOT9	89
52263544	NOT9_FAT05230	NOT9	94
52263545	NOT9_FAT05230	NOT9	72
52263546	NOT9_FAT05230	NOT9	61
52263547	NOT9_FAT05230	NOT9	57
52263548	NOT9_FAT05230	NOT9	93
52263549	NOT9_FAT05230	NOT9	107
52263550	NOT9_FAT05230	NOT9	84
52263551	NOT9_FAT05230	NOT9	55
52263552	NOT9_FAT05230	NOT9	78
52263553	NOT9_FAT05230	NOT9	78
52263554	NOT9_FAT05230	NOT9	124
52263555	NOT9_FAT05230	NOT9	67
52263556	NOT9_FAT05230	NOT9	9
52263557	NOT9_FAT05230	NOT9	133
52263558	NOT9_FAT05230	NOT9	86
52263559	NOT9_FAT05230	NOT9	8
52263560	NOT9_FAT05230	NOT9	53
52263561	NOT9_FAT05230	NOT9	48
52263562	NOT9_FAT05230	NOT9	73
52263563	NOT9_FAT05230	NOT9	23
52263564	NOT9_FAT05230	NOT9	50
52263565	NOT9_FAT05230	NOT9	55
52263566	NOT9_FAT05230	NOT9	25
52263567	NOT9_FAT05230	NOT9	71
52263568	NOT9_FAT05230	NOT9	56
52263569	NOT9_FAT05230	NOT9	78
52263570	NOT9_FAT05230	NOT9	124
52263571	NOT9_FAT05230	NOT9	12
52263572	NOT9_FAT05230	NOT9	56
52263573	NOT9_FAT05230	NOT9	110
52263574	NOT9_FAT05230	NOT9	47
52263575	NOT9_FAT05230	NOT9	93
52263576	NOT9_FAT05230	NOT9	66
52263577	NOT9_FAT05230	NOT9	75
52263578	NOT9_FAT05230	NOT9	63
52263579	NOT9_FAT05230	NOT9	154
52263580	NOT9_FAT05230	NOT9	36
52263581	NOT9_FAT05230	NOT9	112
52263582	NOT9_FAT05230	NOT9	44
52263583	NOT9_FAT05230	NOT9	84
52263584	NOT9_FAT05230	NOT9	81
52263585	NOT9_FAT05230	NOT9	39
52263586	NOT9_FAT05230	NOT9	72
52263587	NOT9_FAT05230	NOT9	130
52263588	NOT9_FAT05230	NOT9	138
52263589	NOT9_FAT05230	NOT9	49
52263590	NOT9_FAT05230	NOT9	152
52263591	NOT9_FAT05230	NOT9	51
52263592	NOT9_FAT05230	NOT9	95
52263593	NOT9_FAT05230	NOT9	99
52263594	NOT9_FAT05230	NOT9	61
52263595	NOT9_FAT05230	NOT9	114
52263596	NOT9_FAT05230	NOT9	50
52263597	NOT9_FAT05230	NOT9	138
52263598	NOT9_FAT05230	NOT9	69
52263599	NOT9_FAT05230	NOT9	64
52263600	NOT9_FAT05230	NOT9	60
52263601	NOT9_FAT05230	NOT9	17
52263602	NOT9_FAT05230	NOT9	102
52263603	NOT9_FAT05230	NOT9	107
52263604	NOT9_FAT05230	NOT9	121
52263605	NOT9_FAT05230	NOT9	60
52263606	NOT9_FAT05230	NOT9	26
52263607	NOT9_FAT05230	NOT9	173
52263608	NOT9_FAT05230	NOT9	186
52263609	NOT9_FAT05230	NOT9	147
52263610	NOT9_FAT05230	NOT9	89
52263611	NOT9_FAT05230	NOT9	127
52263612	NOT9_FAT05230	NOT9	176
52263613	NOT9_FAT05230	NOT9	133
52263614	NOT9_FAT05230	NOT9	45
52263615	NOT9_FAT05230	NOT9	114
52263616	NOT9_FAT05230	NOT9	95
52263617	NOT9_FAT05230	NOT9	87
52263618	NOT9_FAT05230	NOT9	64
52263619	NOT9_FAT05230	NOT9	173
52263620	NOT9_FAT05230	NOT9	54
52263621	NOT9_FAT05230	NOT9	16
52263622	NOT9_FAT05230	NOT9	88
52263623	NOT9_FAT05230	NOT9	32
52263624	NOT9_FAT05230	NOT9	138
52263625	NOT9_FAT05230	NOT9	73
52263626	NOT9_FAT05230	NOT9	92
52263627	NOT9_FAT05230	NOT9	62
52263628	NOT9_FAT05230	NOT9	76
52263629	NOT9_FAT05230	NOT9	109
52263630	NOT9_FAT05230	NOT9	130
52263631	NOT9_FAT05230	NOT9	78
52263632	NOT9_FAT05230	NOT9	89
52263633	NOT9_FAT05230	NOT9	52
52263634	NOT9_FAT05230	NOT9	29
52263635	NOT9_FAT05230	NOT9	64
52263636	NOT9_FAT05230	NOT9	123
52263637	NOT9_FAT05230	NOT9	32
52263638	NOT9_FAT05230	NOT9	120
52263639	NOT9_FAT05230	NOT9	53
52263640	NOT9_FAT05230	NOT9	19
52263641	NOT9_FAT05230	NOT9	48
52263642	NOT9_FAT05230	NOT9	10
52263643	NOT9_FAT05230	NOT9	67
52263644	NOT9_FAT05230	NOT9	62
52263645	NOT9_FAT05230	NOT9	48
52263646	NOT9_FAT05230	NOT9	38
52263647	NOT9_FAT05230	NOT9	70
52263648	NOT9_FAT05230	NOT9	94
52263649	NOT9_FAT05230	NOT9	42
52263650	NOT9_FAT05230	NOT9	124
52263651	NOT9_FAT05230	NOT9	120
52263652	NOT9_FAT05230	NOT9	19
52263653	NOT9_FAT05230	NOT9	70
52263654	NOT9_FAT05230	NOT9	73
52263655	NOT9_FAT05230	NOT9	132
52263656	NOT9_FAT05230	NOT9	112
52263657	NOT9_FAT05230	NOT9	73
52263658	NOT9_FAT05230	NOT9	66
52263659	NOT9_FAT05230	NOT9	59
52263660	NOT9_FAT05230	NOT9	72
52263661	NOT9_FAT05230	NOT9	93
52263662	NOT9_FAT05230	NOT9	85
52263663	NOT9_FAT05230	NOT9	54
52263664	NOT9_FAT05230	NOT9	63
52263665	NOT9_FAT05230	NOT9	69
52263666	NOT9_FAT05230	NOT9	55
52263667	NOT9_FAT05230	NOT9	101
52263668	NOT9_FAT05230	NOT9	48
52263669	NOT9_FAT05230	NOT9	74
52263670	NOT9_FAT05230	NOT9	87
52263671	NOT9_FAT05230	NOT9	51
52263672	NOT9_FAT05230	NOT9	35
52263673	NOT9_FAT05230	NOT9	97
52263674	NOT9_FAT05230	NOT9	154
52263675	NOT9_FAT05230	NOT9	141
52263676	NOT9_FAT05230	NOT9	171
52263677	NOT9_FAT05230	NOT9	88
52263678	NOT9_FAT05230	NOT9	85
52263679	NOT9_FAT05230	NOT9	40
52263680	NOT9_FAT05230	NOT9	60
52263681	NOT9_FAT05230	NOT9	184
52263682	NOT9_FAT05230	NOT9	122
52263683	NOT9_FAT05230	NOT9	75
52263684	NOT9_FAT05230	NOT9	72
52263685	NOT9_FAT05230	NOT9	102
52263686	NOT9_FAT05230	NOT9	41
52263687	NOT9_FAT05230	NOT9	34
52263688	NOT9_FAT05230	NOT9	35
52263689	NOT9_FAT05230	NOT9	61
52263690	NOT9_FAT05230	NOT9	97
52263691	NOT9_FAT05230	NOT9	88
52263692	NOT9_FAT05230	NOT9	115
52263693	NOT9_FAT05230	NOT9	28
52263694	NOT9_FAT05230	NOT9	279
52263695	NOT9_FAT05230	NOT9	56
52263696	NOT9_FAT05230	NOT9	81
52263697	NOT9_FAT05230	NOT9	155
52263698	NOT9_FAT05230	NOT9	109
52263699	NOT9_FAT05230	NOT9	91
52263700	NOT9_FAT05230	NOT9	78
52263701	NOT9_FAT05230	NOT9	70
52263702	NOT9_FAT05230	NOT9	67
52263703	NOT9_FAT05230	NOT9	89
52263704	NOT9_FAT05230	NOT9	111
52263705	NOT9_FAT05230	NOT9	58
52263706	NOT9_FAT05230	NOT9	37
52263707	NOT9_FAT05230	NOT9	94
52263708	NOT9_FAT05230	NOT9	53
52263709	NOT9_FAT05230	NOT9	41
52263710	NOT9_FAT05230	NOT9	85
52263711	NOT9_FAT05230	NOT9	111
52263712	NOT9_FAT05230	NOT9	78
52263713	NOT9_FAT05230	NOT9	39
52263714	NOT9_FAT05230	NOT9	84
52263715	NOT9_FAT05230	NOT9	39
52263716	NOT9_FAT05230	NOT9	156
52263717	NOT9_FAT05230	NOT9	51
52263718	NOT9_FAT05230	NOT9	210
52263719	NOT9_FAT05230	NOT9	187
52263720	NOT9_FAT05230	NOT9	46
52263721	NOT9_FAT05230	NOT9	100
52263722	NOT9_FAT05230	NOT9	104
52263723	NOT9_FAT05230	NOT9	41
52263724	NOT9_FAT05230	NOT9	47
52263725	NOT9_FAT05230	NOT9	79
52263726	NOT9_FAT05230	NOT9	129
52263727	NOT9_FAT05230	NOT9	22
52263728	NOT9_FAT05230	NOT9	82
52263729	NOT9_FAT05230	NOT9	151
52263730	NOT9_FAT05230	NOT9	121
52263731	NOT9_FAT05230	NOT9	30
52263732	NOT9_FAT05230	NOT9	89
52263733	NOT9_FAT05230	NOT9	79
52263734	NOT9_FAT05230	NOT9	38
52263735	NOT9_FAT05230	NOT9	25
52263736	NOT9_FAT05230	NOT9	90
52263737	NOT9_FAT05230	NOT9	57
52263738	NOT9_FAT05230	NOT9	78
52263739	NOT9_FAT05230	NOT9	64
52263740	NOT9_FAT05230	NOT9	77
52263741	NOT9_FAT05230	NOT9	118
52263742	NOT9_FAT05230	NOT9	41
52263743	NOT9_FAT05230	NOT9	110
52263744	NOT9_FAT05230	NOT9	124
52263745	NOT9_FAT05230	NOT9	54
52263746	NOT9_FAT05230	NOT9	77
52263747	NOT9_FAT05230	NOT9	63
52263748	NOT9_FAT05230	NOT9	95
52263749	NOT9_FAT05230	NOT9	66
52263750	NOT9_FAT05230	NOT9	50
52263751	NOT9_FAT05230	NOT9	80
52263752	NOT9_FAT05230	NOT9	63
52263753	NOT9_FAT05230	NOT9	67
52263754	NOT9_FAT05230	NOT9	20
52263755	NOT9_FAT05230	NOT9	100
52263756	NOT9_FAT05230	NOT9	79
52263757	NOT9_FAT05230	NOT9	101
52263758	NOT9_FAT05230	NOT9	32
52263759	NOT9_FAT05230	NOT9	86
52263760	NOT9_FAT05230	NOT9	30
52263761	NOT9_FAT05230	NOT9	73
52263762	NOT9_FAT05230	NOT9	121
52263763	NOT9_FAT05230	NOT9	204
52263764	NOT9_FAT05230	NOT9	98
52263765	NOT9_FAT05230	NOT9	156
52263766	NOT9_FAT05230	NOT9	55
52263767	NOT9_FAT05230	NOT9	56
52263768	NOT9_FAT05230	NOT9	39
52263769	NOT9_FAT05230	NOT9	52
52263770	NOT9_FAT05230	NOT9	131
52263771	NOT9_FAT05230	NOT9	90
52263772	NOT9_FAT05230	NOT9	149
52263773	NOT9_FAT05230	NOT9	138
52263774	NOT9_FAT05230	NOT9	48
52263775	NOT9_FAT05230	NOT9	94
52263776	NOT9_FAT05230	NOT9	89
52263777	NOT9_FAT05230	NOT9	56
52263778	NOT9_FAT05230	NOT9	145
52263779	NOT9_FAT05230	NOT9	62
52263780	NOT9_FAT05230	NOT9	90
52263781	NOT9_FAT05230	NOT9	78
52263782	NOT9_FAT05230	NOT9	153
52263783	NOT9_FAT05230	NOT9	158
52263784	NOT9_FAT05230	NOT9	76
52263785	NOT9_FAT05230	NOT9	95
52263786	NOT9_FAT05230	NOT9	66
52263787	NOT9_FAT05230	NOT9	126
52263788	NOT9_FAT05230	NOT9	54
52263789	NOT9_FAT05230	NOT9	100
52263790	NOT9_FAT05230	NOT9	224
52263791	NOT9_FAT05230	NOT9	49
52263792	NOT9_FAT05230	NOT9	97
52263793	NOT9_FAT05230	NOT9	69
52263794	NOT9_FAT05230	NOT9	76
52263795	NOT9_FAT05230	NOT9	55
52263796	NOT9_FAT05230	NOT9	53
52263797	NOT9_FAT05230	NOT9	69
52263798	NOT9_FAT05230	NOT9	32
52263799	NOT9_FAT05230	NOT9	58
52263800	NOT9_FAT05230	NOT9	56
52263801	NOT9_FAT05230	NOT9	94
52263802	NOT9_FAT05230	NOT9	119
52263803	NOT9_FAT05230	NOT9	92
52263804	NOT9_FAT05230	NOT9	130
52263805	NOT9_FAT05230	NOT9	195
52263806	NOT9_FAT05230	NOT9	35
52263807	NOT9_FAT05230	NOT9	28
52263808	NOT9_FAT05230	NOT9	75
52263809	NOT9_FAT05230	NOT9	52
52263810	NOT9_FAT05230	NOT9	49
52263811	NOT9_FAT05230	NOT9	68
52263812	NOT9_FAT05230	NOT9	38
52263813	NOT9_FAT05230	NOT9	44
52263814	NOT9_FAT05230	NOT9	35
52263815	NOT9_FAT05230	NOT9	118
52263816	NOT9_FAT05230	NOT9	59
52263817	NOT9_FAT05230	NOT9	86
52263818	NOT9_FAT05230	NOT9	155
52263819	NOT9_FAT05230	NOT9	124
52263820	NOT9_FAT05230	NOT9	114
52263821	NOT9_FAT05230	NOT9	35
52263822	NOT9_FAT05230	NOT9	87
52263823	NOT9_FAT05230	NOT9	131
52263824	NOT9_FAT05230	NOT9	46
52263825	NOT9_FAT05230	NOT9	132
52263826	NOT9_FAT05230	NOT9	96
52263827	NOT9_FAT05230	NOT9	74
52263828	NOT9_FAT05230	NOT9	95
52263829	NOT9_FAT05230	NOT9	121
52263830	NOT9_FAT05230	NOT9	109
52263831	NOT9_FAT05230	NOT9	85
52263832	NOT9_FAT05230	NOT9	58
52263833	NOT9_FAT05230	NOT9	94
52263834	NOT9_FAT05230	NOT9	27
52263835	NOT9_FAT05230	NOT9	138
52263836	NOT9_FAT05230	NOT9	81
52263837	NOT9_FAT05230	NOT9	48
52263838	NOT9_FAT05230	NOT9	55
52263839	NOT9_FAT05230	NOT9	46
52263840	NOT9_FAT05230	NOT9	27
52263841	NOT9_FAT05230	NOT9	99
52263842	NOT9_FAT05230	NOT9	43
52263843	NOT9_FAT05230	NOT9	50
52263844	NOT9_FAT05230	NOT9	31
52263845	NOT9_FAT05230	NOT9	57
52263846	NOT9_FAT05230	NOT9	139
52263847	NOT9_FAT05230	NOT9	113
52263848	NOT9_FAT05230	NOT9	60
52263849	NOT9_FAT05230	NOT9	33
52263850	NOT9_FAT05230	NOT9	28
52263851	NOT9_FAT05230	NOT9	63
52263852	NOT9_FAT05230	NOT9	108
52263853	NOT9_FAT05230	NOT9	46
52263854	NOT9_FAT05230	NOT9	256
52263855	NOT9_FAT05230	NOT9	59
52263856	NOT9_FAT05230	NOT9	94
52263857	NOT9_FAT05230	NOT9	99
52263858	NOT9_FAT05230	NOT9	127
52263859	NOT9_FAT05230	NOT9	109
52263860	NOT9_FAT05230	NOT9	111
52263861	NOT9_FAT05230	NOT9	85
52263862	NOT9_FAT05230	NOT9	112
52263863	NOT9_FAT05230	NOT9	24
52263864	NOT9_FAT05230	NOT9	45
52263865	NOT9_FAT05230	NOT9	35
52263866	NOT9_FAT05230	NOT9	63
52263867	NOT9_FAT05230	NOT9	87
52263868	NOT9_FAT05230	NOT9	44
52263869	NOT9_FAT05230	NOT9	46
52263870	NOT9_FAT05230	NOT9	45
52263871	NOT9_FAT05230	NOT9	42
52263872	NOT9_FAT05230	NOT9	79
52263873	NOT9_FAT05230	NOT9	55
52263874	NOT9_FAT05230	NOT9	28
52263875	NOT9_FAT05230	NOT9	156
52263876	NOT9_FAT05230	NOT9	57
52263877	NOT9_FAT05230	NOT9	51
52263878	NOT9_FAT05230	NOT9	66
52263879	NOT9_FAT05230	NOT9	64
52263880	NOT9_FAT05230	NOT9	106
52263881	NOT9_FAT05230	NOT9	74
52263882	NOT9_FAT05230	NOT9	72
52263883	NOT9_FAT05230	NOT9	65
52263884	NOT9_FAT05230	NOT9	81
52263885	NOT9_FAT05230	NOT9	60
52263886	NOT9_FAT05230	NOT9	101
52263887	NOT9_FAT05230	NOT9	69
52263888	NOT9_FAT05230	NOT9	40
52263889	NOT9_FAT05230	NOT9	103
52263890	NOT9_FAT05230	NOT9	77
52263891	NOT9_FAT05230	NOT9	68
52263892	NOT9_FAT05230	NOT9	52
52263893	NOT9_FAT05230	NOT9	78
52263894	NOT9_FAT05230	NOT9	65
52263895	NOT9_FAT05230	NOT9	72
52263896	NOT9_FAT05230	NOT9	72
52263897	NOT9_FAT05230	NOT9	58
52263898	NOT9_FAT05230	NOT9	55
52263899	NOT9_FAT05230	NOT9	88
52263900	NOT9_FAT05230	NOT9	50
52263901	NOT9_FAT05230	NOT9	76
52263902	NOT9_FAT05230	NOT9	46
52263903	NOT9_FAT05230	NOT9	99
52263904	NOT9_FAT05230	NOT9	58
52263905	NOT9_FAT05230	NOT9	64
52263906	NOT9_FAT05230	NOT9	37
52263907	NOT9_FAT05230	NOT9	39
52263908	NOT9_FAT05230	NOT9	22
52263909	NOT9_FAT05230	NOT9	160
52263910	NOT9_FAT05230	NOT9	59
52263911	NOT9_FAT05230	NOT9	23
52263912	NOT9_FAT05230	NOT9	99
52263913	NOT9_FAT05230	NOT9	24
52263914	NOT9_FAT05230	NOT9	75
52263915	NOT9_FAT05230	NOT9	149
52263916	NOT9_FAT05230	NOT9	96
52263917	NOT9_FAT05230	NOT9	72
52263918	NOT9_FAT05230	NOT9	132
52263919	NOT9_FAT05230	NOT9	97
52263920	NOT9_FAT05230	NOT9	126
52263921	NOT9_FAT05230	NOT9	90
52263922	NOT9_FAT05230	NOT9	28
52263923	NOT9_FAT05230	NOT9	130
52263924	NOT9_FAT05230	NOT9	112
52263925	NOT9_FAT05230	NOT9	112
52263926	NOT9_FAT05230	NOT9	86
52263927	NOT9_FAT05230	NOT9	34
52263928	NOT9_FAT05230	NOT9	84
52263929	NOT9_FAT05230	NOT9	115
52263930	NOT9_FAT05230	NOT9	76
52263931	NOT9_FAT05230	NOT9	55
52263932	NOT9_FAT05230	NOT9	32
52263933	NOT9_FAT05230	NOT9	116
52263934	NOT9_FAT05230	NOT9	42
52263935	NOT9_FAT05230	NOT9	63
52263936	NOT9_FAT05230	NOT9	60
52263937	NOT9_FAT05230	NOT9	102
52263938	NOT9_FAT05230	NOT9	55
52263939	NOT9_FAT05230	NOT9	59
52263940	NOT9_FAT05230	NOT9	109
52263941	NOT9_FAT05230	NOT9	52
52263942	NOT9_FAT05230	NOT9	24
52263943	NOT9_FAT05230	NOT9	68
52263944	NOT9_FAT05230	NOT9	75
52263945	NOT9_FAT05230	NOT9	140
52263946	NOT9_FAT05230	NOT9	58
52263947	NOT9_FAT05230	NOT9	86
52263948	NOT9_FAT05230	NOT9	35
52263949	NOT9_FAT05230	NOT9	102
52263950	NOT9_FAT05230	NOT9	210
52263951	NOT9_FAT05230	NOT9	77
52263952	NOT9_FAT05230	NOT9	49
52263953	NOT9_FAT05230	NOT9	150
52263954	NOT9_FAT05230	NOT9	72
52263955	NOT9_FAT05230	NOT9	44
52263956	NOT9_FAT05230	NOT9	56
52263957	NOT9_FAT05230	NOT9	59
52263958	NOT9_FAT05230	NOT9	174
52263959	NOT9_FAT05230	NOT9	63
52263960	NOT9_FAT05230	NOT9	112
52263961	NOT9_FAT05230	NOT9	102
52263962	NOT9_FAT05230	NOT9	25
52263963	NOT9_FAT05230	NOT9	100
52263964	NOT9_FAT05230	NOT9	29
52263965	NOT9_FAT05230	NOT9	57
52263966	NOT9_FAT05230	NOT9	40
52263967	NOT9_FAT05230	NOT9	100
52263968	NOT9_FAT05230	NOT9	70
52263969	NOT9_FAT05230	NOT9	35
52263970	NOT9_FAT05230	NOT9	81
52263971	NOT9_FAT05230	NOT9	136
52263972	NOT9_FAT05230	NOT9	64
52263973	NOT9_FAT05230	NOT9	48
52263974	NOT9_FAT05230	NOT9	64
52263975	NOT9_FAT05230	NOT9	21
52263976	NOT9_FAT05230	NOT9	60
52263977	NOT9_FAT05230	NOT9	143
52263978	NOT9_FAT05230	NOT9	10
52263979	NOT9_FAT05230	NOT9	50
52263980	NOT9_FAT05230	NOT9	52
52263981	NOT9_FAT05230	NOT9	37
52263982	NOT9_FAT05230	NOT9	94
52263983	NOT9_FAT05230	NOT9	61
52263984	NOT9_FAT05230	NOT9	76
52263985	NOT9_FAT05230	NOT9	55
52263986	NOT9_FAT05230	NOT9	132
52263987	NOT9_FAT05230	NOT9	89
52263988	NOT9_FAT05230	NOT9	42
52263989	NOT9_FAT05230	NOT9	79
52263990	NOT9_FAT05230	NOT9	55
52263991	NOT9_FAT05230	NOT9	42
52263992	NOT9_FAT05230	NOT9	78
52263993	NOT9_FAT05230	NOT9	66
52263994	NOT9_FAT05230	NOT9	56
52263995	NOT9_FAT05230	NOT9	121
52263996	NOT9_FAT05230	NOT9	87
52263997	NOT9_FAT05230	NOT9	85
52263998	NOT9_FAT05230	NOT9	52
52263999	NOT9_FAT05230	NOT9	73
52264000	NOT9_FAT05230	NOT9	45
52264001	NOT9_FAT05230	NOT9	79
52264002	NOT9_FAT05230	NOT9	90
52264003	NOT9_FAT05230	NOT9	119
52264004	NOT9_FAT05230	NOT9	120
52264005	NOT9_FAT05230	NOT9	119
52264006	NOT9_FAT05230	NOT9	110
52264007	NOT9_FAT05230	NOT9	129
52264008	NOT9_FAT05230	NOT9	123
52264009	NOT9_FAT05230	NOT9	70
52264010	NOT9_FAT05230	NOT9	78
52264011	NOT9_FAT05230	NOT9	142
52264012	NOT9_FAT05230	NOT9	76
52264013	NOT9_FAT05230	NOT9	36
52264014	NOT9_FAT05230	NOT9	106
52264015	NOT9_FAT05230	NOT9	111
52264016	NOT9_FAT05230	NOT9	51
52264017	NOT9_FAT05230	NOT9	71
52264018	NOT9_FAT05230	NOT9	108
52264019	NOT9_FAT05230	NOT9	140
52264020	NOT9_FAT05230	NOT9	181
52264021	NOT9_FAT05230	NOT9	27
52264022	NOT9_FAT05230	NOT9	186
52264023	NOT9_FAT05230	NOT9	114
52264024	NOT9_FAT05230	NOT9	174
52264025	NOT9_FAT05230	NOT9	161
52264026	NOT9_FAT05230	NOT9	109
52264027	NOT9_FAT05230	NOT9	143
52264028	NOT9_FAT05230	NOT9	100
52264029	NOT9_FAT05230	NOT9	107
52264030	NOT9_FAT05230	NOT9	84
52264031	NOT9_FAT05230	NOT9	54
52264032	NOT9_FAT05230	NOT9	112
52264033	NOT9_FAT05230	NOT9	102
52264034	NOT9_FAT05230	NOT9	61
52264035	NOT9_FAT05230	NOT9	157
52264036	NOT9_FAT05230	NOT9	44
52264037	NOT9_FAT05230	NOT9	26
52264038	NOT9_FAT05230	NOT9	85
52264039	NOT9_FAT05230	NOT9	101
52264040	NOT9_FAT05230	NOT9	27
52264041	NOT9_FAT05230	NOT9	103
52264042	NOT9_FAT05230	NOT9	146
52264043	NOT9_FAT05230	NOT9	18
52264044	NOT9_FAT05230	NOT9	32
52264045	NOT9_FAT05230	NOT9	56
52264046	NOT9_FAT05230	NOT9	152
52264047	NOT9_FAT05230	NOT9	112
52264048	NOT9_FAT05230	NOT9	69
52264049	NOT9_FAT05230	NOT9	142
52264050	NOT9_FAT05230	NOT9	51
52264051	NOT9_FAT05230	NOT9	83
52264052	NOT9_FAT05230	NOT9	30
52264053	NOT9_FAT05230	NOT9	66
52264054	NOT9_FAT05230	NOT9	37
52264055	NOT9_FAT05230	NOT9	54
52264056	NOT9_FAT05230	NOT9	86
52264057	NOT9_FAT05230	NOT9	60
52264058	NOT9_FAT05230	NOT9	56
52264059	NOT9_FAT05230	NOT9	103
52264060	NOT9_FAT05230	NOT9	89
52264061	NOT9_FAT05230	NOT9	95
52264062	NOT9_FAT05230	NOT9	64
52264063	NOT9_FAT05230	NOT9	40
52264064	NOT9_FAT05230	NOT9	67
52264065	NOT9_FAT05230	NOT9	110
52264066	NOT9_FAT05230	NOT9	106
52264067	NOT9_FAT05230	NOT9	84
52264068	NOT9_FAT05230	NOT9	57
52264069	NOT9_FAT05230	NOT9	118
52264070	NOT9_FAT05230	NOT9	92
52264071	NOT9_FAT05230	NOT9	33
52264072	NOT9_FAT05230	NOT9	94
52264073	NOT9_FAT05230	NOT9	78
52264074	NOT9_FAT05230	NOT9	40
52264075	NOT9_FAT05230	NOT9	118
52264076	NOT9_FAT05230	NOT9	82
52264077	NOT9_FAT05230	NOT9	143
52264078	NOT9_FAT05230	NOT9	116
52264079	NOT9_FAT05230	NOT9	102
52264080	NOT9_FAT05230	NOT9	26
52264081	NOT9_FAT05230	NOT9	92
52264082	NOT9_FAT05230	NOT9	45
52264083	NOT9_FAT05230	NOT9	46
52264084	NOT9_FAT05230	NOT9	74
52264085	NOT9_FAT05230	NOT9	140
52264086	NOT9_FAT05230	NOT9	85
52264087	NOT9_FAT05230	NOT9	202
52264088	NOT9_FAT05230	NOT9	81
52264089	NOT9_FAT05230	NOT9	61
52264090	NOT9_FAT05230	NOT9	55
52264091	NOT9_FAT05230	NOT9	125
52264092	NOT9_FAT05230	NOT9	65
52264093	NOT9_FAT05230	NOT9	100
52264094	NOT9_FAT05230	NOT9	29
52264095	NOT9_FAT05230	NOT9	111
52264096	NOT9_FAT05230	NOT9	51
52264097	NOT9_FAT05230	NOT9	21
52264098	NOT9_FAT05230	NOT9	60
52264099	NOT9_FAT05230	NOT9	75
52264100	NOT9_FAT05230	NOT9	174
52264101	NOT9_FAT05230	NOT9	52
52264102	NOT9_FAT05230	NOT9	122
52264103	NOT9_FAT05230	NOT9	61
52264104	NOT9_FAT05230	NOT9	61
52264105	NOT9_FAT05230	NOT9	105
52264106	NOT9_FAT05230	NOT9	57
52264107	NOT9_FAT05230	NOT9	109
52264108	NOT9_FAT05230	NOT9	35
52264109	NOT9_FAT05230	NOT9	32
52264110	NOT9_FAT05230	NOT9	121
52264111	NOT9_FAT05230	NOT9	132
52264112	NOT9_FAT05230	NOT9	57
52264113	NOT9_FAT05230	NOT9	90
52264114	NOT9_FAT05230	NOT9	135
52264115	NOT9_FAT05230	NOT9	93
52264116	NOT9_FAT05230	NOT9	36
52264117	NOT9_FAT05230	NOT9	157
52264118	NOT9_FAT05230	NOT9	95
52264119	NOT9_FAT05230	NOT9	41
52264120	NOT9_FAT05230	NOT9	74
52264121	NOT9_FAT05230	NOT9	54
52264122	NOT9_FAT05230	NOT9	166
52264123	NOT9_FAT05230	NOT9	196
52264124	NOT9_FAT05230	NOT9	48
52264125	NOT9_FAT05230	NOT9	181
52264126	NOT9_FAT05230	NOT9	42
52264127	NOT9_FAT05230	NOT9	44
52264128	NOT9_FAT05230	NOT9	112
52264129	NOT9_FAT05230	NOT9	26
52264130	NOT9_FAT05230	NOT9	79
52264131	NOT9_FAT05230	NOT9	86
52264132	NOT9_FAT05230	NOT9	80
52264133	NOT9_FAT05230	NOT9	76
52264134	NOT9_FAT05230	NOT9	54
52264135	NOT9_FAT05230	NOT9	65
52264136	NOT9_FAT05230	NOT9	9
52264137	NOT9_FAT05230	NOT9	52
52264138	NOT9_FAT05230	NOT9	34
52264139	NOT9_FAT05230	NOT9	9
52264140	NOT9_FAT05230	NOT9	78
52264141	NOT9_FAT05230	NOT9	25
52264142	NOT9_FAT05230	NOT9	74
52264143	NOT9_FAT05230	NOT9	101
52264144	NOT9_FAT05230	NOT9	75
52264145	NOT9_FAT05230	NOT9	91
52264146	NOT9_FAT05230	NOT9	54
52264147	NOT9_FAT05230	NOT9	50
52264148	NOT9_FAT05230	NOT9	43
52264149	NOT9_FAT05230	NOT9	83
52264150	NOT9_FAT05230	NOT9	54
52264151	NOT9_FAT05230	NOT9	93
52264152	NOT9_FAT05230	NOT9	77
52264153	NOT9_FAT05230	NOT9	53
52264154	NOT9_FAT05230	NOT9	53
52264155	NOT9_FAT05230	NOT9	96
52264156	NOT9_FAT05230	NOT9	68
52264157	NOT9_FAT05230	NOT9	26
52264158	NOT9_FAT05230	NOT9	98
52264159	NOT9_FAT05230	NOT9	125
52264160	NOT9_FAT05230	NOT9	94
52264161	NOT9_FAT05230	NOT9	107
52264162	NOT9_FAT05230	NOT9	36
52264163	NOT9_FAT05230	NOT9	60
52264164	NOT9_FAT05230	NOT9	137
52264165	NOT9_FAT05230	NOT9	61
52264166	NOT9_FAT05230	NOT9	167
52264167	NOT9_FAT05230	NOT9	50
52264168	NOT9_FAT05230	NOT9	119
52264169	NOT9_FAT05230	NOT9	114
52264170	NOT9_FAT05230	NOT9	103
52264171	NOT9_FAT05230	NOT9	101
52264172	NOT9_FAT05230	NOT9	39
52264173	NOT9_FAT05230	NOT9	134
52264174	NOT9_FAT05230	NOT9	32
52264175	NOT9_FAT05230	NOT9	144
52264176	NOT9_FAT05230	NOT9	37
52264177	NOT9_FAT05230	NOT9	60
52264178	NOT9_FAT05230	NOT9	113
52264179	NOT9_FAT05230	NOT9	50
52264180	NOT9_FAT05230	NOT9	87
52264181	NOT9_FAT05230	NOT9	79
52264182	NOT9_FAT05230	NOT9	146
52264183	NOT9_FAT05230	NOT9	106
52264184	NOT9_FAT05230	NOT9	76
52264185	NOT9_FAT05230	NOT9	61
52264186	NOT9_FAT05230	NOT9	65
52264187	NOT9_FAT05230	NOT9	21
52264188	NOT9_FAT05230	NOT9	53
52264189	NOT9_FAT05230	NOT9	107
52264190	NOT9_FAT05230	NOT9	68
52264191	NOT9_FAT05230	NOT9	36
52264192	NOT9_FAT05230	NOT9	33
52264193	NOT9_FAT05230	NOT9	94
52264194	NOT9_FAT05230	NOT9	63
52264195	NOT9_FAT05230	NOT9	123
52264196	NOT9_FAT05230	NOT9	53
52264197	NOT9_FAT05230	NOT9	46
52264198	NOT9_FAT05230	NOT9	70
52264199	NOT9_FAT05230	NOT9	28
52264200	NOT9_FAT05230	NOT9	69
52264201	NOT9_FAT05230	NOT9	68
52264202	NOT9_FAT05230	NOT9	69
52264203	NOT9_FAT05230	NOT9	54
52264204	NOT9_FAT05230	NOT9	78
52264205	NOT9_FAT05230	NOT9	68
52264206	NOT9_FAT05230	NOT9	106
52264207	NOT9_FAT05230	NOT9	69
52264208	NOT9_FAT05230	NOT9	69
52264209	NOT9_FAT05230	NOT9	44
52264210	NOT9_FAT05230	NOT9	121
52264211	NOT9_FAT05230	NOT9	31
52264212	NOT9_FAT05230	NOT9	71
52264213	NOT9_FAT05230	NOT9	154
52264214	NOT9_FAT05230	NOT9	83
52264215	NOT9_FAT05230	NOT9	85
52264216	NOT9_FAT05230	NOT9	38
52264217	NOT9_FAT05230	NOT9	47
52264218	NOT9_FAT05230	NOT9	8
52264219	NOT9_FAT05230	NOT9	71
52264220	NOT9_FAT05230	NOT9	84
52264221	NOT9_FAT05230	NOT9	78
52264222	NOT9_FAT05230	NOT9	136
52264223	NOT9_FAT05230	NOT9	158
52264224	NOT9_FAT05230	NOT9	102
52264225	NOT9_FAT05230	NOT9	83
52264226	NOT9_FAT05230	NOT9	72
52264227	NOT9_FAT05230	NOT9	37
52264228	NOT9_FAT05230	NOT9	106
52264229	NOT9_FAT05230	NOT9	151
52264230	NOT9_FAT05230	NOT9	42
52264231	NOT9_FAT05230	NOT9	42
52264232	NOT9_FAT05230	NOT9	37
52264233	NOT9_FAT05230	NOT9	107
52264234	NOT9_FAT05230	NOT9	64
52264235	NOT9_FAT05230	NOT9	189
52264236	NOT9_FAT05230	NOT9	61
52264237	NOT9_FAT05230	NOT9	31
52264238	NOT9_FAT05230	NOT9	77
52264239	NOT9_FAT05230	NOT9	78
52264240	NOT9_FAT05230	NOT9	79
52264241	NOT9_FAT05230	NOT9	93
52264242	NOT9_FAT05230	NOT9	48
52264243	NOT9_FAT05230	NOT9	63
52264244	NOT9_FAT05230	NOT9	113
52264245	NOT9_FAT05230	NOT9	83
52264246	NOT9_FAT05230	NOT9	70
52264247	NOT9_FAT05230	NOT9	41
52264248	NOT9_FAT05230	NOT9	133
52264249	NOT9_FAT05230	NOT9	161
52264250	NOT9_FAT05230	NOT9	126
52264251	NOT9_FAT05230	NOT9	41
52264252	NOT9_FAT05230	NOT9	166
52264253	NOT9_FAT05230	NOT9	109
52264254	NOT9_FAT05230	NOT9	30
52264255	NOT9_FAT05230	NOT9	49
52264256	NOT9_FAT05230	NOT9	78
52264257	NOT9_FAT05230	NOT9	46
52264258	NOT9_FAT05230	NOT9	51
52264259	NOT9_FAT05230	NOT9	99
52264260	NOT9_FAT05230	NOT9	37
52264261	NOT9_FAT05230	NOT9	164
52264262	NOT9_FAT05230	NOT9	124
52264263	NOT9_FAT05230	NOT9	31
52264264	NOT9_FAT05230	NOT9	140
52264265	NOT9_FAT05230	NOT9	100
52264266	NOT9_FAT05230	NOT9	33
52264267	NOT9_FAT05230	NOT9	134
52264268	NOT9_FAT05230	NOT9	155
52264269	NOT9_FAT05230	NOT9	109
52264270	NOT9_FAT05230	NOT9	76
52264271	NOT9_FAT05230	NOT9	84
52264272	NOT9_FAT05230	NOT9	46
52264273	NOT9_FAT05230	NOT9	80
52264274	NOT9_FAT05230	NOT9	73
52264275	NOT9_FAT05230	NOT9	146
52264276	NOT9_FAT05230	NOT9	58
52264277	NOT9_FAT05230	NOT9	55
52264278	NOT9_FAT05230	NOT9	157
52264279	NOT9_FAT05230	NOT9	43
52264280	NOT9_FAT05230	NOT9	43
52264281	NOT9_FAT05230	NOT9	190
52264282	NOT9_FAT05230	NOT9	180
52264283	NOT9_FAT05230	NOT9	51
52264284	NOT9_FAT05230	NOT9	64
52264285	NOT9_FAT05230	NOT9	144
52264286	NOT9_FAT05230	NOT9	94
52264287	NOT9_FAT05230	NOT9	72
52264288	NOT9_FAT05230	NOT9	51
52264289	NOT9_FAT05230	NOT9	101
52264290	NOT9_FAT05230	NOT9	41
52264291	NOT9_FAT05230	NOT9	163
52264292	NOT9_FAT05230	NOT9	46
52264293	NOT9_FAT05230	NOT9	114
52264294	NOT9_FAT05230	NOT9	23
52264295	NOT9_FAT05230	NOT9	26
52264296	NOT9_FAT05230	NOT9	88
52264297	NOT9_FAT05230	NOT9	57
52264298	NOT9_FAT05230	NOT9	65
52264299	NOT9_FAT05230	NOT9	44
52264300	NOT9_FAT05230	NOT9	118
52264301	NOT9_FAT05230	NOT9	84
52264302	NOT9_FAT05230	NOT9	116
52264303	NOT9_FAT05230	NOT9	57
52264304	NOT9_FAT05230	NOT9	73
52264305	NOT9_FAT05230	NOT9	30
52264306	NOT9_FAT05230	NOT9	112
52264307	NOT9_FAT05230	NOT9	63
52264308	NOT9_FAT05230	NOT9	51
52264309	NOT9_FAT05230	NOT9	44
52264310	NOT9_FAT05230	NOT9	98
52264311	NOT9_FAT05230	NOT9	135
52264312	NOT9_FAT05230	NOT9	110
52264313	NOT9_FAT05230	NOT9	65
52264314	NOT9_FAT05230	NOT9	65
52264315	NOT9_FAT05230	NOT9	24
52264316	NOT9_FAT05230	NOT9	106
52264317	NOT9_FAT05230	NOT9	64
52264318	NOT9_FAT05230	NOT9	72
52264319	NOT9_FAT05230	NOT9	100
52264320	NOT9_FAT05230	NOT9	70
52264321	NOT9_FAT05230	NOT9	75
52264322	NOT9_FAT05230	NOT9	49
52264323	NOT9_FAT05230	NOT9	52
52264324	NOT9_FAT05230	NOT9	69
52264325	NOT9_FAT05230	NOT9	92
52264326	NOT9_FAT05230	NOT9	114
52264327	NOT9_FAT05230	NOT9	39
52264328	NOT9_FAT05230	NOT9	26
52264329	NOT9_FAT05230	NOT9	116
52264330	NOT9_FAT05230	NOT9	150
52264331	NOT9_FAT05230	NOT9	125
52264332	NOT9_FAT05230	NOT9	106
52264333	NOT9_FAT05230	NOT9	94
52264334	NOT9_FAT05230	NOT9	28
52264335	NOT9_FAT05230	NOT9	75
52264336	NOT9_FAT05230	NOT9	175
52264337	NOT9_FAT05230	NOT9	138
52264338	NOT9_FAT05230	NOT9	117
52264339	NOT9_FAT05230	NOT9	136
52264340	NOT9_FAT05230	NOT9	59
52264341	NOT9_FAT05230	NOT9	47
52264342	NOT9_FAT05230	NOT9	50
52264343	NOT9_FAT05230	NOT9	61
52264344	NOT9_FAT05230	NOT9	51
52264345	NOT9_FAT05230	NOT9	44
52264346	NOT9_FAT05230	NOT9	83
52264347	NOT9_FAT05230	NOT9	101
52264348	NOT9_FAT05230	NOT9	122
52264349	NOT9_FAT05230	NOT9	123
52264350	NOT9_FAT05230	NOT9	58
52264351	NOT9_FAT05230	NOT9	76
52264352	NOT9_FAT05230	NOT9	123
52264353	NOT9_FAT05230	NOT9	111
52264354	NOT9_FAT05230	NOT9	63
52264355	NOT9_FAT05230	NOT9	216
52264356	NOT9_FAT05230	NOT9	77
52264357	NOT9_FAT05230	NOT9	45
52264358	NOT9_FAT05230	NOT9	38
52264359	NOT9_FAT05230	NOT9	101
52264360	NOT9_FAT05230	NOT9	88
52264361	NOT9_FAT05230	NOT9	244
52264362	NOT9_FAT05230	NOT9	29
52264363	NOT9_FAT05230	NOT9	31
52264364	NOT9_FAT05230	NOT9	130
52264365	NOT9_FAT05230	NOT9	46
52264366	NOT9_FAT05230	NOT9	159
52264367	NOT9_FAT05230	NOT9	44
52264368	NOT9_FAT05230	NOT9	75
52264369	NOT9_FAT05230	NOT9	79
52264370	NOT9_FAT05230	NOT9	86
52264371	NOT9_FAT05230	NOT9	97
52264372	NOT9_FAT05230	NOT9	160
52264373	NOT9_FAT05230	NOT9	30
52264374	NOT9_FAT05230	NOT9	67
52264375	NOT9_FAT05230	NOT9	131
52264376	NOT9_FAT05230	NOT9	118
52264377	NOT9_FAT05230	NOT9	13
52264378	NOT9_FAT05230	NOT9	97
52264379	NOT9_FAT05230	NOT9	181
52264380	NOT9_FAT05230	NOT9	160
52264381	NOT9_FAT05230	NOT9	42
52264382	NOT9_FAT05230	NOT9	106
52264383	NOT9_FAT05230	NOT9	31
52264384	NOT9_FAT05230	NOT9	52
52264385	NOT9_FAT05230	NOT9	57
52264386	NOT9_FAT05230	NOT9	83
52264387	NOT9_FAT05230	NOT9	63
52264388	NOT9_FAT05230	NOT9	50
52264389	NOT9_FAT05230	NOT9	77
52264390	NOT9_FAT05230	NOT9	84
52264391	NOT9_FAT05230	NOT9	164
52264392	NOT9_FAT05230	NOT9	43
52264393	NOT9_FAT05230	NOT9	105
52264394	NOT9_FAT05230	NOT9	66
52264395	NOT9_FAT05230	NOT9	39
52264396	NOT9_FAT05230	NOT9	88
52264397	NOT9_FAT05230	NOT9	85
52264398	NOT9_FAT05230	NOT9	74
52264399	NOT9_FAT05230	NOT9	82
52264400	NOT9_FAT05230	NOT9	145
52264401	NOT9_FAT05230	NOT9	82
52264402	NOT9_FAT05230	NOT9	131
52264403	NOT9_FAT05230	NOT9	116
52264404	NOT9_FAT05230	NOT9	44
52264405	NOT9_FAT05230	NOT9	66
52264406	NOT9_FAT05230	NOT9	70
52264407	NOT9_FAT05230	NOT9	123
52264408	NOT9_FAT05230	NOT9	46
52264409	NOT9_FAT05230	NOT9	139
52264410	NOT9_FAT05230	NOT9	27
52264411	NOT9_FAT05230	NOT9	44
52264412	NOT9_FAT05230	NOT9	18
52264413	NOT9_FAT05230	NOT9	28
52264414	NOT9_FAT05230	NOT9	34
52264415	NOT9_FAT05230	NOT9	87
52264416	NOT9_FAT05230	NOT9	40
52264417	NOT9_FAT05230	NOT9	59
52264418	NOT9_FAT05230	NOT9	70
52264419	NOT9_FAT05230	NOT9	129
52264420	NOT9_FAT05230	NOT9	41
52264421	NOT9_FAT05230	NOT9	99
52264422	NOT9_FAT05230	NOT9	111
52264423	NOT9_FAT05230	NOT9	76
52264424	NOT9_FAT05230	NOT9	174
52264425	NOT9_FAT05230	NOT9	40
52264426	NOT9_FAT05230	NOT9	43
52264427	NOT9_FAT05230	NOT9	27
52264428	NOT9_FAT05230	NOT9	136
52264429	NOT9_FAT05230	NOT9	21
52264430	NOT9_FAT05230	NOT9	149
52264431	NOT9_FAT05230	NOT9	62
52264432	NOT9_FAT05230	NOT9	63
52264433	NOT9_FAT05230	NOT9	133
52264434	NOT9_FAT05230	NOT9	39
52264435	NOT9_FAT05230	NOT9	43
52264436	NOT9_FAT05230	NOT9	110
52264437	NOT9_FAT05230	NOT9	146
52264438	NOT9_FAT05230	NOT9	10
52264439	NOT9_FAT05230	NOT9	96
52264440	NOT9_FAT05230	NOT9	71
52264441	NOT9_FAT05230	NOT9	99
52264442	NOT9_FAT05230	NOT9	243
52264443	NOT9_FAT05230	NOT9	43
52264444	NOT9_FAT05230	NOT9	127
52264445	NOT9_FAT05230	NOT9	66
52264446	NOT9_FAT05230	NOT9	53
52264447	NOT9_FAT05230	NOT9	125
52264448	NOT9_FAT05230	NOT9	47
52264449	NOT9_FAT05230	NOT9	41
52264450	NOT9_FAT05230	NOT9	288
52264451	NOT9_FAT05230	NOT9	42
52264452	NOT9_FAT05230	NOT9	146
52264453	NOT9_FAT05230	NOT9	72
52264454	NOT9_FAT05230	NOT9	37
52264455	NOT9_FAT05230	NOT9	70
52264456	NOT9_FAT05230	NOT9	32
52264457	NOT9_FAT05230	NOT9	98
52264458	NOT9_FAT05230	NOT9	59
52264459	NOT9_FAT05230	NOT9	50
52264460	NOT9_FAT05230	NOT9	45
52264461	NOT9_FAT05230	NOT9	60
52264462	NOT9_FAT05230	NOT9	49
52264463	NOT9_FAT05230	NOT9	25
52264464	NOT9_FAT05230	NOT9	60
52264465	NOT9_FAT05230	NOT9	96
52264466	NOT9_FAT05230	NOT9	122
52264467	NOT9_FAT05230	NOT9	54
52264468	NOT9_FAT05230	NOT9	137
52264469	NOT9_FAT05230	NOT9	43
52264470	NOT9_FAT05230	NOT9	33
52264471	NOT9_FAT05230	NOT9	38
52264472	NOT9_FAT05230	NOT9	71
52264473	NOT9_FAT05230	NOT9	49
52264474	NOT9_FAT05230	NOT9	167
52264475	NOT9_FAT05230	NOT9	87
52264476	NOT9_FAT05230	NOT9	110
52264477	NOT9_FAT05230	NOT9	21
52264478	NOT9_FAT05230	NOT9	61
52264479	NOT9_FAT05230	NOT9	91
52264480	NOT9_FAT05230	NOT9	101
52264481	NOT9_FAT05230	NOT9	36
52264482	NOT9_FAT05230	NOT9	79
52264483	NOT9_FAT05230	NOT9	60
52264484	NOT9_FAT05230	NOT9	153
52264485	NOT9_FAT05230	NOT9	111
52264486	NOT9_FAT05230	NOT9	19
52264487	NOT9_FAT05230	NOT9	23
52264488	NOT9_FAT05230	NOT9	72
52264489	NOT9_FAT05230	NOT9	104
52264490	NOT9_FAT05230	NOT9	41
52264491	NOT9_FAT05230	NOT9	54
52264492	NOT9_FAT05230	NOT9	45
52264493	NOT9_FAT05230	NOT9	55
52264494	NOT9_FAT05230	NOT9	67
52264495	NOT9_FAT05230	NOT9	60
52264496	NOT9_FAT05230	NOT9	72
52264497	NOT9_FAT05230	NOT9	48
52264498	NOT9_FAT05230	NOT9	161
52264499	NOT9_FAT05230	NOT9	94
52264500	NOT9_FAT05230	NOT9	82
52264501	NOT9_FAT05230	NOT9	66
52264502	NOT9_FAT05230	NOT9	80
52264503	NOT9_FAT05230	NOT9	77
52264504	NOT9_FAT05230	NOT9	57
52264505	NOT9_FAT05230	NOT9	30
52264506	NOT9_FAT05230	NOT9	67
52264507	NOT9_FAT05230	NOT9	45
52264508	NOT9_FAT05230	NOT9	38
52264509	NOT9_FAT05230	NOT9	47
52264510	NOT9_FAT05230	NOT9	43
52264511	NOT9_FAT05230	NOT9	36
52264512	NOT9_FAT05230	NOT9	75
52264513	NOT9_FAT05230	NOT9	69
52264514	NOT9_FAT05230	NOT9	140
52264515	NOT9_FAT05230	NOT9	29
52264516	NOT9_FAT05230	NOT9	62
52264517	NOT9_FAT05230	NOT9	64
52264518	NOT9_FAT05230	NOT9	137
52264519	NOT9_FAT05230	NOT9	86
52264520	NOT9_FAT05230	NOT9	103
52264521	NOT9_FAT05230	NOT9	40
52264522	NOT9_FAT05230	NOT9	124
52264523	NOT9_FAT05230	NOT9	55
52264524	NOT9_FAT05230	NOT9	48
52264525	NOT9_FAT05230	NOT9	43
52264526	NOT9_FAT05230	NOT9	133
52264527	NOT9_FAT05230	NOT9	82
52264528	NOT9_FAT05230	NOT9	41
52264529	NOT9_FAT05230	NOT9	70
52264530	NOT9_FAT05230	NOT9	39
52264531	NOT9_FAT05230	NOT9	183
52264532	NOT9_FAT05230	NOT9	31
52264533	NOT9_FAT05230	NOT9	74
52264534	NOT9_FAT05230	NOT9	103
52264535	NOT9_FAT05230	NOT9	100
52264536	NOT9_FAT05230	NOT9	108
52264537	NOT9_FAT05230	NOT9	88
52264538	NOT9_FAT05230	NOT9	41
52264539	NOT9_FAT05230	NOT9	62
52264540	NOT9_FAT05230	NOT9	44
52264541	NOT9_FAT05230	NOT9	104
52264542	NOT9_FAT05230	NOT9	96
52264543	NOT9_FAT05230	NOT9	127
52264544	NOT9_FAT05230	NOT9	93
52264545	NOT9_FAT05230	NOT9	127
52264546	NOT9_FAT05230	NOT9	37
52264547	NOT9_FAT05230	NOT9	109
52264548	NOT9_FAT05230	NOT9	161
52264549	NOT9_FAT05230	NOT9	53
52264550	NOT9_FAT05230	NOT9	47
52264551	NOT9_FAT05230	NOT9	31
52264552	NOT9_FAT05230	NOT9	59
52264553	NOT9_FAT05230	NOT9	85
52264554	NOT9_FAT05230	NOT9	132
52264555	NOT9_FAT05230	NOT9	45
52264556	NOT9_FAT05230	NOT9	85
52264557	NOT9_FAT05230	NOT9	95
52264558	NOT9_FAT05230	NOT9	103
52264559	NOT9_FAT05230	NOT9	114
52264560	NOT9_FAT05230	NOT9	130
52264561	NOT9_FAT05230	NOT9	95
52264562	NOT9_FAT05230	NOT9	97
52264563	NOT9_FAT05230	NOT9	55
52264564	NOT9_FAT05230	NOT9	81
52264565	NOT9_FAT05230	NOT9	123
52264566	NOT9_FAT05230	NOT9	55
52264567	NOT9_FAT05230	NOT9	75
52264568	NOT9_FAT05230	NOT9	40
52264569	NOT9_FAT05230	NOT9	40
52264570	NOT9_FAT05230	NOT9	45
52264571	NOT9_FAT05230	NOT9	61
52264572	NOT9_FAT05230	NOT9	54
52264573	NOT9_FAT05230	NOT9	51
52264574	NOT9_FAT05230	NOT9	109
52264575	NOT9_FAT05230	NOT9	68
52264576	NOT9_FAT05230	NOT9	58
52264577	NOT9_FAT05230	NOT9	36
52264578	NOT9_FAT05230	NOT9	30
52264579	NOT9_FAT05230	NOT9	38
52264580	NOT9_FAT05230	NOT9	76
52264581	NOT9_FAT05230	NOT9	36
52264582	NOT9_FAT05230	NOT9	59
52264583	NOT9_FAT05230	NOT9	75
52264584	NOT9_FAT05230	NOT9	63
52264585	NOT9_FAT05230	NOT9	66
52264586	NOT9_FAT05230	NOT9	41
52264587	NOT9_FAT05230	NOT9	79
52264588	NOT9_FAT05230	NOT9	102
52264589	NOT9_FAT05230	NOT9	34
52264590	NOT9_FAT05230	NOT9	93
52264591	NOT9_FAT05230	NOT9	44
52264592	NOT9_FAT05230	NOT9	34
52264593	NOT9_FAT05230	NOT9	48
52264594	NOT9_FAT05230	NOT9	209
52264595	NOT9_FAT05230	NOT9	88
52264596	NOT9_FAT05230	NOT9	129
52264597	NOT9_FAT05230	NOT9	115
52264598	NOT9_FAT05230	NOT9	92
52264599	NOT9_FAT05230	NOT9	129
52264600	NOT9_FAT05230	NOT9	53
52264601	NOT9_FAT05230	NOT9	34
52264602	NOT9_FAT05230	NOT9	99
52264603	NOT9_FAT05230	NOT9	58
52264604	NOT9_FAT05230	NOT9	181
52264605	NOT9_FAT05230	NOT9	51
52264606	NOT9_FAT05230	NOT9	114
52264607	NOT9_FAT05230	NOT9	35
52264608	NOT9_FAT05230	NOT9	165
52264609	NOT9_FAT05230	NOT9	32
52264610	NOT9_FAT05230	NOT9	33
52264611	NOT9_FAT05230	NOT9	95
52264612	NOT9_FAT05230	NOT9	30
52264613	NOT9_FAT05230	NOT9	9
52264614	NOT9_FAT05230	NOT9	58
52264615	NOT9_FAT05230	NOT9	144
52264616	NOT9_FAT05230	NOT9	129
52264617	NOT9_FAT05230	NOT9	114
52264618	NOT9_FAT05230	NOT9	115
52264619	NOT9_FAT05230	NOT9	189
52264620	NOT9_FAT05230	NOT9	151
52264621	NOT9_FAT05230	NOT9	113
52264622	NOT9_FAT05230	NOT9	46
52264623	NOT9_FAT05230	NOT9	76
52264624	NOT9_FAT05230	NOT9	48
52264625	NOT9_FAT05230	NOT9	73
52264626	NOT9_FAT05230	NOT9	39
52264627	NOT9_FAT05230	NOT9	104
52264628	NOT9_FAT05230	NOT9	113
52264629	NOT9_FAT05230	NOT9	122
52264630	NOT9_FAT05230	NOT9	43
52264631	NOT9_FAT05230	NOT9	26
52264632	NOT9_FAT05230	NOT9	85
52264633	NOT9_FAT05230	NOT9	73
52264634	NOT9_FAT05230	NOT9	84
52264635	NOT9_FAT05230	NOT9	182
52264636	NOT9_FAT05230	NOT9	39
52264637	NOT9_FAT05230	NOT9	43
52264638	NOT9_FAT05230	NOT9	108
52264639	NOT9_FAT05230	NOT9	39
52264640	NOT9_FAT05230	NOT9	130
52264641	NOT9_FAT05230	NOT9	74
52264642	NOT9_FAT05230	NOT9	36
52264643	NOT9_FAT05230	NOT9	136
52264644	NOT9_FAT05230	NOT9	132
52264645	NOT9_FAT05230	NOT9	46
52264646	NOT9_FAT05230	NOT9	103
52264647	NOT9_FAT05230	NOT9	108
52264648	NOT9_FAT05230	NOT9	52
52264649	NOT9_FAT05230	NOT9	60
52264650	NOT9_FAT05230	NOT9	82
52264651	NOT9_FAT05230	NOT9	81
52264652	NOT9_FAT05230	NOT9	83
52264653	NOT9_FAT05230	NOT9	72
52264654	NOT9_FAT05230	NOT9	94
52264655	NOT9_FAT05230	NOT9	66
52264656	NOT9_FAT05230	NOT9	61
52264657	NOT9_FAT05230	NOT9	50
52264658	NOT9_FAT05230	NOT9	89
52264659	NOT9_FAT05230	NOT9	71
52264660	NOT9_FAT05230	NOT9	78
52264661	NOT9_FAT05230	NOT9	23
52264662	NOT9_FAT05230	NOT9	62
52264663	NOT9_FAT05230	NOT9	61
52264664	NOT9_FAT05230	NOT9	46
52264665	NOT9_FAT05230	NOT9	44
52264666	NOT9_FAT05230	NOT9	24
52264667	NOT9_FAT05230	NOT9	34
52264668	NOT9_FAT05230	NOT9	50
52264669	NOT9_FAT05230	NOT9	122
52264670	NOT9_FAT05230	NOT9	12
52264671	NOT9_FAT05230	NOT9	203
52264672	NOT9_FAT05230	NOT9	60
52264673	NOT9_FAT05230	NOT9	143
52264674	NOT9_FAT05230	NOT9	32
52264675	NOT9_FAT05230	NOT9	63
52264676	NOT9_FAT05230	NOT9	110
52264677	NOT9_FAT05230	NOT9	35
52264678	NOT9_FAT05230	NOT9	82
52264679	NOT9_FAT05230	NOT9	114
52264680	NOT9_FAT05230	NOT9	118
52264681	NOT9_FAT05230	NOT9	51
52264682	NOT9_FAT05230	NOT9	47
52264683	NOT9_FAT05230	NOT9	79
52264684	NOT9_FAT05230	NOT9	119
52264685	NOT9_FAT05230	NOT9	50
52264686	NOT9_FAT05230	NOT9	87
52264687	NOT9_FAT05230	NOT9	23
52264688	NOT9_FAT05230	NOT9	65
52264689	NOT9_FAT05230	NOT9	44
52264690	NOT9_FAT05230	NOT9	23
52264691	NOT9_FAT05230	NOT9	86
52264692	NOT9_FAT05230	NOT9	130
52264693	NOT9_FAT05230	NOT9	50
52264694	NOT9_FAT05230	NOT9	73
52264695	NOT9_FAT05230	NOT9	62
52264696	NOT9_FAT05230	NOT9	127
52264697	NOT9_FAT05230	NOT9	91
52264698	NOT9_FAT05230	NOT9	112
52264699	NOT9_FAT05230	NOT9	101
52264700	NOT9_FAT05230	NOT9	91
52264701	NOT9_FAT05230	NOT9	68
52264702	NOT9_FAT05230	NOT9	147
52264703	NOT9_FAT05230	NOT9	32
52264704	NOT9_FAT05230	NOT9	63
52264705	NOT9_FAT05230	NOT9	47
52264706	NOT9_FAT05230	NOT9	42
52264707	NOT9_FAT05230	NOT9	78
52264708	NOT9_FAT05230	NOT9	32
52264709	NOT9_FAT05230	NOT9	55
52264710	NOT9_FAT05230	NOT9	143
52264711	NOT9_FAT05230	NOT9	154
52264712	NOT9_FAT05230	NOT9	140
52264713	NOT9_FAT05230	NOT9	93
52264714	NOT9_FAT05230	NOT9	88
52264715	NOT9_FAT05230	NOT9	112
52264716	NOT9_FAT05230	NOT9	28
52264717	NOT9_FAT05230	NOT9	146
52264718	NOT9_FAT05230	NOT9	59
52264719	NOT9_FAT05230	NOT9	26
52264720	NOT9_FAT05230	NOT9	60
52264721	NOT9_FAT05230	NOT9	253
52264722	NOT9_FAT05230	NOT9	146
52264723	NOT9_FAT05230	NOT9	88
52264724	NOT9_FAT05230	NOT9	179
52264725	NOT9_FAT05230	NOT9	38
52264726	NOT9_FAT05230	NOT9	54
52264727	NOT9_FAT05230	NOT9	50
52264728	NOT9_FAT05230	NOT9	50
52264729	NOT9_FAT05230	NOT9	47
52264730	NOT9_FAT05230	NOT9	110
52264731	NOT9_FAT05230	NOT9	71
52264732	NOT9_FAT05230	NOT9	101
52264733	NOT9_FAT05230	NOT9	46
52264734	NOT9_FAT05230	NOT9	87
52264735	NOT9_FAT05230	NOT9	100
52264736	NOT9_FAT05230	NOT9	82
52264737	NOT9_FAT05230	NOT9	123
52264738	NOT9_FAT05230	NOT9	88
52264739	NOT9_FAT05230	NOT9	109
52264740	NOT9_FAT05230	NOT9	28
52264741	NOT9_FAT05230	NOT9	91
52264742	NOT9_FAT05230	NOT9	121
52264743	NOT9_FAT05230	NOT9	54
52264744	NOT9_FAT05230	NOT9	140
52264745	NOT9_FAT05230	NOT9	8
52264746	NOT9_FAT05230	NOT9	88
52264747	NOT9_FAT05230	NOT9	49
52264748	NOT9_FAT05230	NOT9	76
52264749	NOT9_FAT05230	NOT9	82
52264750	NOT9_FAT05230	NOT9	78
52264751	NOT9_FAT05230	NOT9	68
52264752	NOT9_FAT05230	NOT9	31
52264753	NOT9_FAT05230	NOT9	30
52264754	NOT9_FAT05230	NOT9	52
52264755	NOT9_FAT05230	NOT9	55
52264756	NOT9_FAT05230	NOT9	131
52264757	NOT9_FAT05230	NOT9	79
52264758	NOT9_FAT05230	NOT9	50
52264759	NOT9_FAT05230	NOT9	28
52264760	NOT9_FAT05230	NOT9	66
52264761	NOT9_FAT05230	NOT9	39
52264762	NOT9_FAT05230	NOT9	49
52264763	NOT9_FAT05230	NOT9	89
52264764	NOT9_FAT05230	NOT9	45
52264765	NOT9_FAT05230	NOT9	136
52264766	NOT9_FAT05230	NOT9	155
52264767	NOT9_FAT05230	NOT9	144
52264768	NOT9_FAT05230	NOT9	122
52264769	NOT9_FAT05230	NOT9	54
52264770	NOT9_FAT05230	NOT9	86
52264771	NOT9_FAT05230	NOT9	49
52264772	NOT9_FAT05230	NOT9	116
52264773	NOT9_FAT05230	NOT9	55
52264774	NOT9_FAT05230	NOT9	67
52264775	NOT9_FAT05230	NOT9	27
52264776	NOT9_FAT05230	NOT9	91
52264777	NOT9_FAT05230	NOT9	61
52264778	NOT9_FAT05230	NOT9	36
52264779	NOT9_FAT05230	NOT9	53
52264780	NOT9_FAT05230	NOT9	63
52264781	NOT9_FAT05230	NOT9	57
52264782	NOT9_FAT05230	NOT9	45
52264783	NOT9_FAT05230	NOT9	30
52264784	NOT9_FAT05230	NOT9	167
52264785	NOT9_FAT05230	NOT9	152
52264786	NOT9_FAT05230	NOT9	85
52264787	NOT9_FAT05230	NOT9	38
52264788	NOT9_FAT05230	NOT9	77
52264789	NOT9_FAT05230	NOT9	222
52264790	NOT9_FAT05230	NOT9	102
52264791	NOT9_FAT05230	NOT9	194
52264792	NOT9_FAT05230	NOT9	119
52264793	NOT9_FAT05230	NOT9	29
52264794	NOT9_FAT05230	NOT9	85
52264795	NOT9_FAT05230	NOT9	54
52264796	NOT9_FAT05230	NOT9	169
52264797	NOT9_FAT05230	NOT9	83
52264798	NOT9_FAT05230	NOT9	100
52264799	NOT9_FAT05230	NOT9	129
52264800	NOT9_FAT05230	NOT9	255
52264801	NOT9_FAT05230	NOT9	55
52264802	NOT9_FAT05230	NOT9	56
52264803	NOT9_FAT05230	NOT9	91
52264804	NOT9_FAT05230	NOT9	66
52264805	NOT9_FAT05230	NOT9	110
52264806	NOT9_FAT05230	NOT9	68
52264807	NOT9_FAT05230	NOT9	115
52264808	NOT9_FAT05230	NOT9	70
52264809	NOT9_FAT05230	NOT9	63
52264810	NOT9_FAT05230	NOT9	87
52264811	NOT9_FAT05230	NOT9	98
52264812	NOT9_FAT05230	NOT9	112
52264813	NOT9_FAT05230	NOT9	109
52264814	NOT9_FAT05230	NOT9	51
52264815	NOT9_FAT05230	NOT9	47
52264816	NOT9_FAT05230	NOT9	27
52264817	NOT9_FAT05230	NOT9	71
52264818	NOT9_FAT05230	NOT9	41
52264819	NOT9_FAT05230	NOT9	70
52264820	NOT9_FAT05230	NOT9	102
52264821	NOT9_FAT05230	NOT9	88
52264822	NOT9_FAT05230	NOT9	23
52264823	NOT9_FAT05230	NOT9	53
52264824	NOT9_FAT05230	NOT9	84
52264825	NOT9_FAT05230	NOT9	48
52264826	NOT9_FAT05230	NOT9	98
52264827	NOT9_FAT05230	NOT9	39
52264828	NOT9_FAT05230	NOT9	138
52264829	NOT9_FAT05230	NOT9	56
52264830	NOT9_FAT05230	NOT9	48
52264831	NOT9_FAT05230	NOT9	82
52264832	NOT9_FAT05230	NOT9	58
52264833	NOT9_FAT05230	NOT9	169
52264834	NOT9_FAT05230	NOT9	130
52264835	NOT9_FAT05230	NOT9	77
52264836	NOT9_FAT05230	NOT9	122
52264837	NOT9_FAT05230	NOT9	40
52264838	NOT9_FAT05230	NOT9	68
52264839	NOT9_FAT05230	NOT9	58
52264840	NOT9_FAT05230	NOT9	56
52264841	NOT9_FAT05230	NOT9	80
52264842	NOT9_FAT05230	NOT9	79
52264843	NOT9_FAT05230	NOT9	46
52264844	NOT9_FAT05230	NOT9	105
52264845	NOT9_FAT05230	NOT9	109
52264846	NOT9_FAT05230	NOT9	131
52264847	NOT9_FAT05230	NOT9	155
52264848	NOT9_FAT05230	NOT9	49
52264849	NOT9_FAT05230	NOT9	56
52264850	NOT9_FAT05230	NOT9	96
52264851	NOT9_FAT05230	NOT9	57
52264852	NOT9_FAT05230	NOT9	66
52264853	NOT9_FAT05230	NOT9	121
52264854	NOT9_FAT05230	NOT9	19
52264855	NOT9_FAT05230	NOT9	212
52264856	NOT9_FAT05230	NOT9	77
52264857	NOT9_FAT05230	NOT9	55
52264858	NOT9_FAT05230	NOT9	75
52264859	NOT9_FAT05230	NOT9	23
52264860	NOT9_FAT05230	NOT9	88
52264861	NOT9_FAT05230	NOT9	30
52264862	NOT9_FAT05230	NOT9	174
52264863	NOT9_FAT05230	NOT9	80
52264864	NOT9_FAT05230	NOT9	108
52264865	NOT9_FAT05230	NOT9	95
52264866	NOT9_FAT05230	NOT9	43
52264867	NOT9_FAT05230	NOT9	75
52264868	NOT9_FAT05230	NOT9	47
52264869	NOT9_FAT05230	NOT9	77
52264870	NOT9_FAT05230	NOT9	63
52264871	NOT9_FAT05230	NOT9	47
52264872	NOT9_FAT05230	NOT9	138
52264873	NOT9_FAT05230	NOT9	68
52264874	NOT9_FAT05230	NOT9	151
52264875	NOT9_FAT05230	NOT9	72
52264876	NOT9_FAT05230	NOT9	78
52264877	NOT9_FAT05230	NOT9	155
52264878	NOT9_FAT05230	NOT9	139
52264879	NOT9_FAT05230	NOT9	132
52264880	NOT9_FAT05230	NOT9	21
52264881	NOT9_FAT05230	NOT9	84
52264882	NOT9_FAT05230	NOT9	85
52264883	NOT9_FAT05230	NOT9	70
52264884	NOT9_FAT05230	NOT9	65
52264885	NOT9_FAT05230	NOT9	140
52264886	NOT9_FAT05230	NOT9	59
52264887	NOT9_FAT05230	NOT9	80
52264888	NOT9_FAT05230	NOT9	153
52264889	NOT9_FAT05230	NOT9	49
52264890	NOT9_FAT05230	NOT9	22
52264891	NOT9_FAT05230	NOT9	50
52264892	NOT9_FAT05230	NOT9	79
52264893	NOT9_FAT05230	NOT9	37
52264894	NOT9_FAT05230	NOT9	13
52264895	NOT9_FAT05230	NOT9	30
52264896	NOT9_FAT05230	NOT9	37
52264897	NOT9_FAT05230	NOT9	126
52264898	NOT9_FAT05230	NOT9	116
52264899	NOT9_FAT05230	NOT9	29
52264900	NOT9_FAT05230	NOT9	85
52264901	NOT9_FAT05230	NOT9	67
52264902	NOT9_FAT05230	NOT9	80
52264903	NOT9_FAT05230	NOT9	37
52264904	NOT9_FAT05230	NOT9	44
52264905	NOT9_FAT05230	NOT9	74
52264906	NOT9_FAT05230	NOT9	120
52264907	NOT9_FAT05230	NOT9	67
52264908	NOT9_FAT05230	NOT9	23
52264909	NOT9_FAT05230	NOT9	51
52264910	NOT9_FAT05230	NOT9	95
52264911	NOT9_FAT05230	NOT9	78
52264912	NOT9_FAT05230	NOT9	31
52264913	NOT9_FAT05230	NOT9	88
52264914	NOT9_FAT05230	NOT9	159
52264915	NOT9_FAT05230	NOT9	21
52264916	NOT9_FAT05230	NOT9	122
52264917	NOT9_FAT05230	NOT9	150
52264918	NOT9_FAT05230	NOT9	45
52264919	NOT9_FAT05230	NOT9	152
52264920	NOT9_FAT05230	NOT9	49
52264921	NOT9_FAT05230	NOT9	167
52264922	NOT9_FAT05230	NOT9	46
52264923	NOT9_FAT05230	NOT9	34
52264924	NOT9_FAT05230	NOT9	111
52264925	NOT9_FAT05230	NOT9	76
52264926	NOT9_FAT05230	NOT9	42
52264927	NOT9_FAT05230	NOT9	82
52264928	NOT9_FAT05230	NOT9	99
52264929	NOT9_FAT05230	NOT9	58
52264930	NOT9_FAT05230	NOT9	37
52264931	NOT9_FAT05230	NOT9	44
52264932	NOT9_FAT05230	NOT9	137
52264933	NOT9_FAT05230	NOT9	54
52264934	NOT9_FAT05230	NOT9	25
52264935	NOT9_FAT05230	NOT9	86
52264936	NOT9_FAT05230	NOT9	34
52264937	NOT9_FAT05230	NOT9	81
52264938	NOT9_FAT05230	NOT9	126
52264939	NOT9_FAT05230	NOT9	62
52264940	NOT9_FAT05230	NOT9	72
52264941	NOT9_FAT05230	NOT9	55
52264942	NOT9_FAT05230	NOT9	131
52264943	NOT9_FAT05230	NOT9	95
52264944	NOT9_FAT05230	NOT9	69
52264945	NOT9_FAT05230	NOT9	136
52264946	NOT9_FAT05230	NOT9	48
52264947	NOT9_FAT05230	NOT9	83
52264948	NOT9_FAT05230	NOT9	78
52264949	NOT9_FAT05230	NOT9	103
52264950	NOT9_FAT05230	NOT9	145
52264951	NOT9_FAT05230	NOT9	89
52264952	NOT9_FAT05230	NOT9	58
52264953	NOT9_FAT05230	NOT9	129
52264954	NOT9_FAT05230	NOT9	54
52264955	NOT9_FAT05230	NOT9	101
52264956	NOT9_FAT05230	NOT9	47
52264957	NOT9_FAT05230	NOT9	20
52264958	NOT9_FAT05230	NOT9	64
52264959	NOT9_FAT05230	NOT9	45
52264960	NOT9_FAT05230	NOT9	64
52264961	NOT9_FAT05230	NOT9	40
52264962	NOT9_FAT05230	NOT9	91
52264963	NOT9_FAT05230	NOT9	63
52264964	NOT9_FAT05230	NOT9	96
52264965	NOT9_FAT05230	NOT9	97
52264966	NOT9_FAT05230	NOT9	53
52264967	NOT9_FAT05230	NOT9	120
52264968	NOT9_FAT05230	NOT9	18
52264969	NOT9_FAT05230	NOT9	67
52264970	NOT9_FAT05230	NOT9	52
52264971	NOT9_FAT05230	NOT9	60
52264972	NOT9_FAT05230	NOT9	44
52264973	NOT9_FAT05230	NOT9	32
52264974	NOT9_FAT05230	NOT9	157
52264975	NOT9_FAT05230	NOT9	124
52264976	NOT9_FAT05230	NOT9	137
52264977	NOT9_FAT05230	NOT9	119
52264978	NOT9_FAT05230	NOT9	45
52264979	NOT9_FAT05230	NOT9	50
52264980	NOT9_FAT05230	NOT9	20
52264981	NOT9_FAT05230	NOT9	33
52264982	NOT9_FAT05230	NOT9	74
52264983	NOT9_FAT05230	NOT9	71
52264984	NOT9_FAT05230	NOT9	61
52264985	NOT9_FAT05230	NOT9	107
52264986	NOT9_FAT05230	NOT9	38
52264987	NOT9_FAT05230	NOT9	168
52264988	NOT9_FAT05230	NOT9	46
52264989	NOT9_FAT05230	NOT9	68
52264990	NOT9_FAT05230	NOT9	88
52264991	NOT9_FAT05230	NOT9	53
52264992	NOT9_FAT05230	NOT9	109
52264993	NOT9_FAT05230	NOT9	192
52264994	NOT9_FAT05230	NOT9	35
52264995	NOT9_FAT05230	NOT9	33
52264996	NOT9_FAT05230	NOT9	43
52264997	NOT9_FAT05230	NOT9	64
52264998	NOT9_FAT05230	NOT9	152
52264999	NOT9_FAT05230	NOT9	48
52265000	NOT9_FAT05230	NOT9	66
52265001	NOT9_FAT05230	NOT9	69
52265002	NOT9_FAT05230	NOT9	69
52265003	NOT9_FAT05230	NOT9	134
52265004	NOT9_FAT05230	NOT9	57
52265005	NOT9_FAT05230	NOT9	107
52265006	NOT9_FAT05230	NOT9	41
52265007	NOT9_FAT05230	NOT9	82
52265008	NOT9_FAT05230	NOT9	55
52265009	NOT9_FAT05230	NOT9	31
52265010	NOT9_FAT05230	NOT9	38
52265011	NOT9_FAT05230	NOT9	116
52265012	NOT9_FAT05230	NOT9	32
52265013	NOT9_FAT05230	NOT9	49
52265014	NOT9_FAT05230	NOT9	94
52265015	NOT9_FAT05230	NOT9	110
52265016	NOT9_FAT05230	NOT9	74
52265017	NOT9_FAT05230	NOT9	75
52265018	NOT9_FAT05230	NOT9	21
52265019	NOT9_FAT05230	NOT9	85
52265020	NOT9_FAT05230	NOT9	128
52265021	NOT9_FAT05230	NOT9	88
52265022	NOT9_FAT05230	NOT9	140
52265023	NOT9_FAT05230	NOT9	64
52265024	NOT9_FAT05230	NOT9	90
52265025	NOT9_FAT05230	NOT9	96
52265026	NOT9_FAT05230	NOT9	88
52265027	NOT9_FAT05230	NOT9	77
52265028	NOT9_FAT05230	NOT9	138
52265029	NOT9_FAT05230	NOT9	43
52265030	NOT9_FAT05230	NOT9	126
52265031	NOT9_FAT05230	NOT9	102
52265032	NOT9_FAT05230	NOT9	121
52265033	NOT9_FAT05230	NOT9	104
52265034	NOT9_FAT05230	NOT9	156
52265035	NOT9_FAT05230	NOT9	71
52265036	NOT9_FAT05230	NOT9	90
52265037	NOT9_FAT05230	NOT9	97
52265038	NOT9_FAT05230	NOT9	65
52265039	NOT9_FAT05230	NOT9	18
52265040	NOT9_FAT05230	NOT9	92
52265041	NOT9_FAT05230	NOT9	65
52265042	NOT9_FAT05230	NOT9	102
52265043	NOT9_FAT05230	NOT9	60
52265044	NOT9_FAT05230	NOT9	86
52265045	NOT9_FAT05230	NOT9	206
52265046	NOT9_FAT05230	NOT9	104
52265047	NOT9_FAT05230	NOT9	78
52265048	NOT9_FAT05230	NOT9	29
52265049	NOT9_FAT05230	NOT9	160
52265050	NOT9_FAT05230	NOT9	40
52265051	NOT9_FAT05230	NOT9	179
52265052	NOT9_FAT05230	NOT9	23
52265053	NOT9_FAT05230	NOT9	159
52265054	NOT9_FAT05230	NOT9	77
52265055	NOT9_FAT05230	NOT9	117
52265056	NOT9_FAT05230	NOT9	71
52265057	NOT9_FAT05230	NOT9	54
52265058	NOT9_FAT05230	NOT9	116
52265059	NOT9_FAT05230	NOT9	53
52265060	NOT9_FAT05230	NOT9	117
52265061	NOT9_FAT05230	NOT9	102
52265062	NOT9_FAT05230	NOT9	167
52265063	NOT9_FAT05230	NOT9	48
52265064	NOT9_FAT05230	NOT9	126
52265065	NOT9_FAT05230	NOT9	58
52265066	NOT9_FAT05230	NOT9	134
52265067	NOT9_FAT05230	NOT9	62
52265068	NOT9_FAT05230	NOT9	40
52265069	NOT9_FAT05230	NOT9	81
52265070	NOT9_FAT05230	NOT9	38
52265071	NOT9_FAT05230	NOT9	92
52265072	NOT9_FAT05230	NOT9	37
52265073	NOT9_FAT05230	NOT9	184
52265074	NOT9_FAT05230	NOT9	59
52265075	NOT9_FAT05230	NOT9	60
52265076	NOT9_FAT05230	NOT9	38
52265077	NOT9_FAT05230	NOT9	58
52265078	NOT9_FAT05230	NOT9	123
52265079	NOT9_FAT05230	NOT9	49
52265080	NOT9_FAT05230	NOT9	187
52265081	NOT9_FAT05230	NOT9	120
52265082	NOT9_FAT05230	NOT9	163
52265083	NOT9_FAT05230	NOT9	55
52265084	NOT9_FAT05230	NOT9	45
52265085	NOT9_FAT05230	NOT9	171
52265086	NOT9_FAT05230	NOT9	101
52265087	NOT9_FAT05230	NOT9	63
52265088	NOT9_FAT05230	NOT9	70
52265089	NOT9_FAT05230	NOT9	97
52265090	NOT9_FAT05230	NOT9	132
52265091	NOT9_FAT05230	NOT9	33
52265092	NOT9_FAT05230	NOT9	56
52265093	NOT9_FAT05230	NOT9	133
52265094	NOT9_FAT05230	NOT9	141
52265095	NOT9_FAT05230	NOT9	49
52265096	NOT9_FAT05230	NOT9	25
52265097	NOT9_FAT05230	NOT9	72
52265098	NOT9_FAT05230	NOT9	12
52265099	NOT9_FAT05230	NOT9	48
52265100	NOT9_FAT05230	NOT9	88
52265101	NOT9_FAT05230	NOT9	50
52265102	NOT9_FAT05230	NOT9	80
52265103	NOT9_FAT05230	NOT9	47
52265104	NOT9_FAT05230	NOT9	42
52265105	NOT9_FAT05230	NOT9	62
52265106	NOT9_FAT05230	NOT9	156
52265107	NOT9_FAT05230	NOT9	53
52265108	NOT9_FAT05230	NOT9	67
52265109	NOT9_FAT05230	NOT9	80
52265110	NOT9_FAT05230	NOT9	38
52265111	NOT9_FAT05230	NOT9	84
52265112	NOT9_FAT05230	NOT9	74
52265113	NOT9_FAT05230	NOT9	61
52265114	NOT9_FAT05230	NOT9	161
52265115	NOT9_FAT05230	NOT9	214
52265116	NOT9_FAT05230	NOT9	130
52265117	NOT9_FAT05230	NOT9	37
52265118	NOT9_FAT05230	NOT9	78
52265119	NOT9_FAT05230	NOT9	35
52265120	NOT9_FAT05230	NOT9	89
52265121	NOT9_FAT05230	NOT9	68
52265122	NOT9_FAT05230	NOT9	89
52265123	NOT9_FAT05230	NOT9	120
52265124	NOT9_FAT05230	NOT9	51
52265125	NOT9_FAT05230	NOT9	92
52265126	NOT9_FAT05230	NOT9	14
52265127	NOT9_FAT05230	NOT9	48
52265128	NOT9_FAT05230	NOT9	181
52265129	NOT9_FAT05230	NOT9	7
52265130	NOT9_FAT05230	NOT9	121
52265131	NOT9_FAT05230	NOT9	64
52265132	NOT9_FAT05230	NOT9	27
52265133	NOT9_FAT05230	NOT9	49
52265134	NOT9_FAT05230	NOT9	136
52265135	NOT9_FAT05230	NOT9	83
52265136	NOT9_FAT05230	NOT9	42
52265137	NOT9_FAT05230	NOT9	87
52265138	NOT9_FAT05230	NOT9	99
52265139	NOT9_FAT05230	NOT9	87
52265140	NOT9_FAT05230	NOT9	114
52265141	NOT9_FAT05230	NOT9	25
52265142	NOT9_FAT05230	NOT9	93
52265143	NOT9_FAT05230	NOT9	89
52265144	NOT9_FAT05230	NOT9	81
52265145	NOT9_FAT05230	NOT9	181
52265146	NOT9_FAT05230	NOT9	41
52265147	NOT9_FAT05230	NOT9	133
52265148	NOT9_FAT05230	NOT9	43
52265149	NOT9_FAT05230	NOT9	83
52265150	NOT9_FAT05230	NOT9	102
52265151	NOT9_FAT05230	NOT9	73
52265152	NOT9_FAT05230	NOT9	87
52265153	NOT9_FAT05230	NOT9	36
52265154	NOT9_FAT05230	NOT9	138
52265155	NOT9_FAT05230	NOT9	45
52265156	NOT9_FAT05230	NOT9	83
52265157	NOT9_FAT05230	NOT9	35
52265158	NOT9_FAT05230	NOT9	119
52265159	NOT9_FAT05230	NOT9	43
52265160	NOT9_FAT05230	NOT9	197
52265161	NOT9_FAT05230	NOT9	105
52265162	NOT9_FAT05230	NOT9	80
52265163	NOT9_FAT05230	NOT9	42
52265164	NOT9_FAT05230	NOT9	60
52265165	NOT9_FAT05230	NOT9	141
52265166	NOT9_FAT05230	NOT9	144
52265167	NOT9_FAT05230	NOT9	127
52265168	NOT9_FAT05230	NOT9	97
52265169	NOT9_FAT05230	NOT9	15
52265170	NOT9_FAT05230	NOT9	112
52265171	NOT9_FAT05230	NOT9	35
52265172	NOT9_FAT05230	NOT9	175
52265173	NOT9_FAT05230	NOT9	73
52265174	NOT9_FAT05230	NOT9	275
52265175	NOT9_FAT05230	NOT9	104
52265176	NOT9_FAT05230	NOT9	131
52265177	NOT9_FAT05230	NOT9	56
52265178	NOT9_FAT05230	NOT9	53
52265179	NOT9_FAT05230	NOT9	55
52265180	NOT9_FAT05230	NOT9	98
52265181	NOT9_FAT05230	NOT9	46
52265182	NOT9_FAT05230	NOT9	72
52265183	NOT9_FAT05230	NOT9	54
52265184	NOT9_FAT05230	NOT9	146
52265185	NOT9_FAT05230	NOT9	54
52265186	NOT9_FAT05230	NOT9	140
52265187	NOT9_FAT05230	NOT9	103
52265188	NOT9_FAT05230	NOT9	24
52265189	NOT9_FAT05230	NOT9	152
52265190	NOT9_FAT05230	NOT9	183
52265191	NOT9_FAT05230	NOT9	139
52265192	NOT9_FAT05230	NOT9	81
52265193	NOT9_FAT05230	NOT9	92
52265194	NOT9_FAT05230	NOT9	46
52265195	NOT9_FAT05230	NOT9	63
52265196	NOT9_FAT05230	NOT9	80
52265197	NOT9_FAT05230	NOT9	57
52265198	NOT9_FAT05230	NOT9	74
52265199	NOT9_FAT05230	NOT9	49
52265200	NOT9_FAT05230	NOT9	45
52265201	NOT9_FAT05230	NOT9	51
52265202	NOT9_FAT05230	NOT9	155
52265203	NOT9_FAT05230	NOT9	131
52265204	NOT9_FAT05230	NOT9	58
52265205	NOT9_FAT05230	NOT9	37
52265206	NOT9_FAT05230	NOT9	44
52265207	NOT9_FAT05230	NOT9	148
52265208	NOT9_FAT05230	NOT9	31
52265209	NOT9_FAT05230	NOT9	71
52265210	NOT9_FAT05230	NOT9	150
52265211	NOT9_FAT05230	NOT9	107
52265212	NOT9_FAT05230	NOT9	118
52265213	NOT9_FAT05230	NOT9	49
52265214	NOT9_FAT05230	NOT9	41
52265215	NOT9_FAT05230	NOT9	87
52265216	NOT9_FAT05230	NOT9	26
52265217	NOT9_FAT05230	NOT9	35
52265218	NOT9_FAT05230	NOT9	106
52265219	NOT9_FAT05230	NOT9	52
52265220	NOT9_FAT05230	NOT9	136
52265221	NOT9_FAT05230	NOT9	9
52265222	NOT9_FAT05230	NOT9	79
52265223	NOT9_FAT05230	NOT9	18
52265224	NOT9_FAT05230	NOT9	57
52265225	NOT9_FAT05230	NOT9	100
52265226	NOT9_FAT05230	NOT9	43
52265227	NOT9_FAT05230	NOT9	123
52265228	NOT9_FAT05230	NOT9	54
52265229	NOT9_FAT05230	NOT9	131
52265230	NOT9_FAT05230	NOT9	67
52265231	NOT9_FAT05230	NOT9	76
52265232	NOT9_FAT05230	NOT9	153
52265233	NOT9_FAT05230	NOT9	72
52265234	NOT9_FAT05230	NOT9	131
52265235	NOT9_FAT05230	NOT9	78
52265236	NOT9_FAT05230	NOT9	63
52265237	NOT9_FAT05230	NOT9	31
52265238	NOT9_FAT05230	NOT9	55
52265239	NOT9_FAT05230	NOT9	63
52265240	NOT9_FAT05230	NOT9	122
52265241	NOT9_FAT05230	NOT9	52
52265242	NOT9_FAT05230	NOT9	77
52265243	NOT9_FAT05230	NOT9	114
52265244	NOT9_FAT05230	NOT9	40
52265245	NOT9_FAT05230	NOT9	23
52265246	NOT9_FAT05230	NOT9	38
52265247	NOT9_FAT05230	NOT9	78
52265248	NOT9_FAT05230	NOT9	27
52265249	NOT9_FAT05230	NOT9	76
52265250	NOT9_FAT05230	NOT9	126
52265251	NOT9_FAT05230	NOT9	91
52265252	NOT9_FAT05230	NOT9	124
52265253	NOT9_FAT05230	NOT9	62
52265254	NOT9_FAT05230	NOT9	49
52265255	NOT9_FAT05230	NOT9	187
52265256	NOT9_FAT05230	NOT9	68
52265257	NOT9_FAT05230	NOT9	99
52265258	NOT9_FAT05230	NOT9	187
52265259	NOT9_FAT05230	NOT9	70
52265260	NOT9_FAT05230	NOT9	61
52265261	NOT9_FAT05230	NOT9	12
52265262	NOT9_FAT05230	NOT9	46
52265263	NOT9_FAT05230	NOT9	90
52265264	NOT9_FAT05230	NOT9	136
52265265	NOT9_FAT05230	NOT9	69
52265266	NOT9_FAT05230	NOT9	32
52265267	NOT9_FAT05230	NOT9	143
52265268	NOT9_FAT05230	NOT9	91
52265269	NOT9_FAT05230	NOT9	111
52265270	NOT9_FAT05230	NOT9	88
52265271	NOT9_FAT05230	NOT9	57
52265272	NOT9_FAT05230	NOT9	27
52265273	NOT9_FAT05230	NOT9	54
52265274	NOT9_FAT05230	NOT9	103
52265275	NOT9_FAT05230	NOT9	62
52265276	NOT9_FAT05230	NOT9	17
52265277	NOT9_FAT05230	NOT9	118
52265278	NOT9_FAT05230	NOT9	161
52265279	NOT9_FAT05230	NOT9	72
52265280	NOT9_FAT05230	NOT9	63
52265281	NOT9_FAT05230	NOT9	137
52265282	NOT9_FAT05230	NOT9	181
52265283	NOT9_FAT05230	NOT9	40
52265284	NOT9_FAT05230	NOT9	54
52265285	NOT9_FAT05230	NOT9	69
52265286	NOT9_FAT05230	NOT9	136
52265287	NOT9_FAT05230	NOT9	99
52265288	NOT9_FAT05230	NOT9	52
52265289	NOT9_FAT05230	NOT9	17
52265290	NOT9_FAT05230	NOT9	106
52265291	NOT9_FAT05230	NOT9	151
52265292	NOT9_FAT05230	NOT9	52
52265293	NOT9_FAT05230	NOT9	86
52265294	NOT9_FAT05230	NOT9	127
52265295	NOT9_FAT05230	NOT9	118
52265296	NOT9_FAT05230	NOT9	20
52265297	NOT9_FAT05230	NOT9	61
52265298	NOT9_FAT05230	NOT9	83
52265299	NOT9_FAT05230	NOT9	60
52265300	NOT9_FAT05230	NOT9	79
52265301	NOT9_FAT05230	NOT9	94
52265302	NOT9_FAT05230	NOT9	153
52265303	NOT9_FAT05230	NOT9	105
52265304	NOT9_FAT05230	NOT9	123
52265305	NOT9_FAT05230	NOT9	85
52265306	NOT9_FAT05230	NOT9	81
52265307	NOT9_FAT05230	NOT9	155
52265308	NOT9_FAT05230	NOT9	73
52265309	NOT9_FAT05230	NOT9	69
52265310	NOT9_FAT05230	NOT9	79
52265311	NOT9_FAT05230	NOT9	153
52265312	NOT9_FAT05230	NOT9	51
52265313	NOT9_FAT05230	NOT9	80
52265314	NOT9_FAT05230	NOT9	95
52265315	NOT9_FAT05230	NOT9	52
52265316	NOT9_FAT05230	NOT9	79
52265317	NOT9_FAT05230	NOT9	147
52265318	NOT9_FAT05230	NOT9	114
52265319	NOT9_FAT05230	NOT9	96
52265320	NOT9_FAT05230	NOT9	85
52265321	NOT9_FAT05230	NOT9	38
52265322	NOT9_FAT05230	NOT9	93
52265323	NOT9_FAT05230	NOT9	81
52265324	NOT9_FAT05230	NOT9	27
52265325	NOT9_FAT05230	NOT9	87
52265326	NOT9_FAT05230	NOT9	73
52265327	NOT9_FAT05230	NOT9	16
52265328	NOT9_FAT05230	NOT9	91
52265329	NOT9_FAT05230	NOT9	35
52265330	NOT9_FAT05230	NOT9	89
52265331	NOT9_FAT05230	NOT9	14
52265332	NOT9_FAT05230	NOT9	13
52265333	NOT9_FAT05230	NOT9	57
52265334	NOT9_FAT05230	NOT9	92
52265335	NOT9_FAT05230	NOT9	76
52265336	NOT9_FAT05230	NOT9	40
52265337	NOT9_FAT05230	NOT9	104
52265338	NOT9_FAT05230	NOT9	25
52265339	NOT9_FAT05230	NOT9	52
52265340	NOT9_FAT05230	NOT9	234
52265341	NOT9_FAT05230	NOT9	74
52265342	NOT9_FAT05230	NOT9	75
52265343	NOT9_FAT05230	NOT9	96
52265344	NOT9_FAT05230	NOT9	79
52265345	NOT9_FAT05230	NOT9	72
52265346	NOT9_FAT05230	NOT9	54
52265347	NOT9_FAT05230	NOT9	71
52265348	NOT9_FAT05230	NOT9	41
52265349	NOT9_FAT05230	NOT9	42
52265350	NOT9_FAT05230	NOT9	58
52265351	NOT9_FAT05230	NOT9	73
52265352	NOT9_FAT05230	NOT9	48
52265353	NOT9_FAT05230	NOT9	65
52265354	NOT9_FAT05230	NOT9	156
52265355	NOT9_FAT05230	NOT9	66
52265356	NOT9_FAT05230	NOT9	76
52265357	NOT9_FAT05230	NOT9	41
52265358	NOT9_FAT05230	NOT9	68
52265359	NOT9_FAT05230	NOT9	112
52265360	NOT9_FAT05230	NOT9	53
52265361	NOT9_FAT05230	NOT9	43
52265362	NOT9_FAT05230	NOT9	21
52265363	NOT9_FAT05230	NOT9	155
52265364	NOT9_FAT05230	NOT9	83
52265365	NOT9_FAT05230	NOT9	76
52265366	NOT9_FAT05230	NOT9	66
52265367	NOT9_FAT05230	NOT9	60
52265368	NOT9_FAT05230	NOT9	131
52265369	NOT9_FAT05230	NOT9	54
52265370	NOT9_FAT05230	NOT9	111
52265371	NOT9_FAT05230	NOT9	44
52265372	NOT9_FAT05230	NOT9	58
52265373	NOT9_FAT05230	NOT9	121
52265374	NOT9_FAT05230	NOT9	121
52265375	NOT9_FAT05230	NOT9	42
52265376	NOT9_FAT05230	NOT9	84
52265377	NOT9_FAT05230	NOT9	55
52265378	NOT9_FAT05230	NOT9	110
52265379	NOT9_FAT05230	NOT9	56
52265380	NOT9_FAT05230	NOT9	58
52265381	NOT9_FAT05230	NOT9	16
52265382	NOT9_FAT05230	NOT9	49
52265383	NOT9_FAT05230	NOT9	21
52265384	NOT9_FAT05230	NOT9	108
52265385	NOT9_FAT05230	NOT9	120
52265386	NOT9_FAT05230	NOT9	67
52265387	NOT9_FAT05230	NOT9	37
52265388	NOT9_FAT05230	NOT9	39
52265389	NOT9_FAT05230	NOT9	40
52265390	NOT9_FAT05230	NOT9	151
52265391	NOT9_FAT05230	NOT9	145
52265392	NOT9_FAT05230	NOT9	84
52265393	NOT9_FAT05230	NOT9	58
52265394	NOT9_FAT05230	NOT9	43
52265395	NOT9_FAT05230	NOT9	104
52265396	NOT9_FAT05230	NOT9	147
52265397	NOT9_FAT05230	NOT9	136
52265398	NOT9_FAT05230	NOT9	44
52265399	NOT9_FAT05230	NOT9	26
52265400	NOT9_FAT05230	NOT9	80
52265401	NOT9_FAT05230	NOT9	57
52265402	NOT9_FAT05230	NOT9	33
52265403	NOT9_FAT05230	NOT9	129
52265404	NOT9_FAT05230	NOT9	30
52265405	NOT9_FAT05230	NOT9	59
52265406	NOT9_FAT05230	NOT9	96
52265407	NOT9_FAT05230	NOT9	24
52265408	NOT9_FAT05230	NOT9	35
52265409	NOT9_FAT05230	NOT9	85
52265410	NOT9_FAT05230	NOT9	84
52265411	NOT9_FAT05230	NOT9	78
52265412	NOT9_FAT05230	NOT9	13
52265413	NOT9_FAT05230	NOT9	105
52265414	NOT9_FAT05230	NOT9	53
52265415	NOT9_FAT05230	NOT9	133
52265416	NOT9_FAT05230	NOT9	101
52265417	NOT9_FAT05230	NOT9	61
52265418	NOT9_FAT05230	NOT9	104
52265419	NOT9_FAT05230	NOT9	55
52265420	NOT9_FAT05230	NOT9	78
52265421	NOT9_FAT05230	NOT9	29
52265422	NOT9_FAT05230	NOT9	69
52265423	NOT9_FAT05230	NOT9	69
52265424	NOT9_FAT05230	NOT9	31
52265425	NOT9_FAT05230	NOT9	53
52265426	NOT9_FAT05230	NOT9	49
52265427	NOT9_FAT05230	NOT9	69
52265428	NOT9_FAT05230	NOT9	58
52265429	NOT9_FAT05230	NOT9	56
52265430	NOT9_FAT05230	NOT9	80
52265431	NOT9_FAT05230	NOT9	74
52265432	NOT9_FAT05230	NOT9	37
52265433	NOT9_FAT05230	NOT9	42
52265434	NOT9_FAT05230	NOT9	64
52265435	NOT9_FAT05230	NOT9	27
52265436	NOT9_FAT05230	NOT9	61
52265437	NOT9_FAT05230	NOT9	74
52265438	NOT9_FAT05230	NOT9	49
52265439	NOT9_FAT05230	NOT9	42
52265440	NOT9_FAT05230	NOT9	176
52265441	NOT9_FAT05230	NOT9	47
52265442	NOT9_FAT05230	NOT9	119
52265443	NOT9_FAT05230	NOT9	84
52265444	NOT9_FAT05230	NOT9	155
52265445	NOT9_FAT05230	NOT9	60
52265446	NOT9_FAT05230	NOT9	67
52265447	NOT9_FAT05230	NOT9	29
52265448	NOT9_FAT05230	NOT9	57
52265449	NOT9_FAT05230	NOT9	54
52265450	NOT9_FAT05230	NOT9	45
52265451	NOT9_FAT05230	NOT9	90
52265452	NOT9_FAT05230	NOT9	72
52265453	NOT9_FAT05230	NOT9	30
52265454	NOT9_FAT05230	NOT9	47
52265455	NOT9_FAT05230	NOT9	21
52265456	NOT9_FAT05230	NOT9	68
52265457	NOT9_FAT05230	NOT9	20
52265458	NOT9_FAT05230	NOT9	110
52265459	NOT9_FAT05230	NOT9	60
52265460	NOT9_FAT05230	NOT9	301
52265461	NOT9_FAT05230	NOT9	58
52265462	NOT9_FAT05230	NOT9	80
52265463	NOT9_FAT05230	NOT9	154
52265464	NOT9_FAT05230	NOT9	77
52265465	NOT9_FAT05230	NOT9	109
52265466	NOT9_FAT05230	NOT9	78
52265467	NOT9_FAT05230	NOT9	49
52265468	NOT9_FAT05230	NOT9	61
52265469	NOT9_FAT05230	NOT9	86
52265470	NOT9_FAT05230	NOT9	56
52265471	NOT9_FAT05230	NOT9	146
52265472	NOT9_FAT05230	NOT9	27
52265473	NOT9_FAT05230	NOT9	120
52265474	NOT9_FAT05230	NOT9	41
52265475	NOT9_FAT05230	NOT9	74
52265476	NOT9_FAT05230	NOT9	58
52265477	NOT9_FAT05230	NOT9	123
52265478	NOT9_FAT05230	NOT9	30
52265479	NOT9_FAT05230	NOT9	245
52265480	NOT9_FAT05230	NOT9	41
52265481	NOT9_FAT05230	NOT9	102
52265482	NOT9_FAT05230	NOT9	161
52265483	NOT9_FAT05230	NOT9	64
52265484	NOT9_FAT05230	NOT9	103
52265485	NOT9_FAT05230	NOT9	107
52265486	NOT9_FAT05230	NOT9	96
52265487	NOT9_FAT05230	NOT9	53
52265488	NOT9_FAT05230	NOT9	70
52265489	NOT9_FAT05230	NOT9	77
52265490	NOT9_FAT05230	NOT9	129
52265491	NOT9_FAT05230	NOT9	39
52265492	NOT9_FAT05230	NOT9	70
52265493	NOT9_FAT05230	NOT9	102
52265494	NOT9_FAT05230	NOT9	176
52265495	NOT9_FAT05230	NOT9	49
52265496	NOT9_FAT05230	NOT9	50
52265497	NOT9_FAT05230	NOT9	25
52265498	NOT9_FAT05230	NOT9	68
52265499	NOT9_FAT05230	NOT9	115
52265500	NOT9_FAT05230	NOT9	137
52265501	NOT9_FAT05230	NOT9	58
52265502	NOT9_FAT05230	NOT9	15
52265503	NOT9_FAT05230	NOT9	48
52265504	NOT9_FAT05230	NOT9	24
52265505	NOT9_FAT05230	NOT9	102
52265506	NOT9_FAT05230	NOT9	93
52265507	NOT9_FAT05230	NOT9	72
52265508	NOT9_FAT05230	NOT9	121
52265509	NOT9_FAT05230	NOT9	52
52265510	NOT9_FAT05230	NOT9	50
52265511	NOT9_FAT05230	NOT9	83
52265512	NOT9_FAT05230	NOT9	71
52265513	NOT9_FAT05230	NOT9	100
52265514	NOT9_FAT05230	NOT9	49
52265515	NOT9_FAT05230	NOT9	58
52265516	NOT9_FAT05230	NOT9	82
52265517	NOT9_FAT05230	NOT9	69
52265518	NOT9_FAT05230	NOT9	50
52265519	NOT9_FAT05230	NOT9	144
52265520	NOT9_FAT05230	NOT9	63
52265521	NOT9_FAT05230	NOT9	61
52265522	NOT9_FAT05230	NOT9	61
52265523	NOT9_FAT05230	NOT9	60
52265524	NOT9_FAT05230	NOT9	102
52265525	NOT9_FAT05230	NOT9	190
52265526	NOT9_FAT05230	NOT9	39
52265527	NOT9_FAT05230	NOT9	50
52265528	NOT9_FAT05230	NOT9	155
52265529	NOT9_FAT05230	NOT9	84
52265530	NOT9_FAT05230	NOT9	45
52265531	NOT9_FAT05230	NOT9	15
52265532	NOT9_FAT05230	NOT9	18
52265533	NOT9_FAT05230	NOT9	109
52265534	NOT9_FAT05230	NOT9	75
52265535	NOT9_FAT05230	NOT9	40
52265536	NOT9_FAT05230	NOT9	78
52265537	NOT9_FAT05230	NOT9	28
52265538	NOT9_FAT05230	NOT9	86
52265539	NOT9_FAT05230	NOT9	55
52265540	NOT9_FAT05230	NOT9	32
52265541	NOT9_FAT05230	NOT9	86
52265542	NOT9_FAT05230	NOT9	43
52265543	NOT9_FAT05230	NOT9	86
52265544	NOT9_FAT05230	NOT9	68
52265545	NOT9_FAT05230	NOT9	139
52265546	NOT9_FAT05230	NOT9	123
52265547	NOT9_FAT05230	NOT9	135
52265548	NOT9_FAT05230	NOT9	205
52265549	NOT9_FAT05230	NOT9	86
52265550	NOT9_FAT05230	NOT9	58
52265551	NOT9_FAT05230	NOT9	50
52265552	NOT9_FAT05230	NOT9	80
52265553	NOT9_FAT05230	NOT9	72
52265554	NOT9_FAT05230	NOT9	58
52265555	NOT9_FAT05230	NOT9	31
52265556	NOT9_FAT05230	NOT9	44
52265557	NOT9_FAT05230	NOT9	121
52265558	NOT9_FAT05230	NOT9	55
52265559	NOT9_FAT05230	NOT9	170
52265560	NOT9_FAT05230	NOT9	35
52265561	NOT9_FAT05230	NOT9	114
52265562	NOT9_FAT05230	NOT9	31
52265563	NOT9_FAT05230	NOT9	78
52265564	NOT9_FAT05230	NOT9	27
52265565	NOT9_FAT05230	NOT9	101
52265566	NOT9_FAT05230	NOT9	148
52265567	NOT9_FAT05230	NOT9	112
52265568	NOT9_FAT05230	NOT9	130
52265569	NOT9_FAT05230	NOT9	152
52265570	NOT9_FAT05230	NOT9	60
52265571	NOT9_FAT05230	NOT9	65
52265572	NOT9_FAT05230	NOT9	130
52265573	NOT9_FAT05230	NOT9	90
52265574	NOT9_FAT05230	NOT9	130
52265575	NOT9_FAT05230	NOT9	31
52265576	NOT9_FAT05230	NOT9	49
52265577	NOT9_FAT05230	NOT9	20
52265578	NOT9_FAT05230	NOT9	184
52265579	NOT9_FAT05230	NOT9	68
52265580	NOT9_FAT05230	NOT9	34
52265581	NOT9_FAT05230	NOT9	146
52265582	NOT9_FAT05230	NOT9	130
52265583	NOT9_FAT05230	NOT9	51
52265584	NOT9_FAT05230	NOT9	42
52265585	NOT9_FAT05230	NOT9	81
52265586	NOT9_FAT05230	NOT9	100
52265587	NOT9_FAT05230	NOT9	42
52265588	NOT9_FAT05230	NOT9	46
52265589	NOT9_FAT05230	NOT9	171
52265590	NOT9_FAT05230	NOT9	83
52265591	NOT9_FAT05230	NOT9	55
52265592	NOT9_FAT05230	NOT9	47
52265593	NOT9_FAT05230	NOT9	57
52265594	NOT9_FAT05230	NOT9	55
52265595	NOT9_FAT05230	NOT9	42
52265596	NOT9_FAT05230	NOT9	49
52265597	NOT9_FAT05230	NOT9	93
52265598	NOT9_FAT05230	NOT9	96
52265599	NOT9_FAT05230	NOT9	80
52265600	NOT9_FAT05230	NOT9	62
52265601	NOT9_FAT05230	NOT9	85
52265602	NOT9_FAT05230	NOT9	34
52265603	NOT9_FAT05230	NOT9	51
52265604	NOT9_FAT05230	NOT9	70
52265605	NOT9_FAT05230	NOT9	72
52265606	NOT9_FAT05230	NOT9	127
52265607	NOT9_FAT05230	NOT9	44
52265608	NOT9_FAT05230	NOT9	91
52265609	NOT9_FAT05230	NOT9	51
52265610	NOT9_FAT05230	NOT9	22
52265611	NOT9_FAT05230	NOT9	51
52265612	NOT9_FAT05230	NOT9	85
52265613	NOT9_FAT05230	NOT9	129
52265614	NOT9_FAT05230	NOT9	13
52265615	NOT9_FAT05230	NOT9	124
52265616	NOT9_FAT05230	NOT9	33
52265617	NOT9_FAT05230	NOT9	148
52265618	NOT9_FAT05230	NOT9	139
52265619	NOT9_FAT05230	NOT9	139
52265620	NOT9_FAT05230	NOT9	143
52265621	NOT9_FAT05230	NOT9	97
52265622	NOT9_FAT05230	NOT9	146
52265623	NOT9_FAT05230	NOT9	48
52265624	NOT9_FAT05230	NOT9	98
52265625	NOT9_FAT05230	NOT9	34
52265626	NOT9_FAT05230	NOT9	48
52265627	NOT9_FAT05230	NOT9	62
52265628	NOT9_FAT05230	NOT9	203
52265629	NOT9_FAT05230	NOT9	76
52265630	NOT9_FAT05230	NOT9	30
52265631	NOT9_FAT05230	NOT9	102
52265632	NOT9_FAT05230	NOT9	60
52265633	NOT9_FAT05230	NOT9	73
52265634	NOT9_FAT05230	NOT9	52
52265635	NOT9_FAT05230	NOT9	45
52265636	NOT9_FAT05230	NOT9	58
52265637	NOT9_FAT05230	NOT9	184
52265638	NOT9_FAT05230	NOT9	70
52265639	NOT9_FAT05230	NOT9	119
52265640	NOT9_FAT05230	NOT9	66
52265641	NOT9_FAT05230	NOT9	96
52265642	NOT9_FAT05230	NOT9	62
52265643	NOT9_FAT05230	NOT9	124
52265644	NOT9_FAT05230	NOT9	40
52265645	NOT9_FAT05230	NOT9	36
52265646	NOT9_FAT05230	NOT9	25
52265647	NOT9_FAT05230	NOT9	81
52265648	NOT9_FAT05230	NOT9	50
52265649	NOT9_FAT05230	NOT9	136
52265650	NOT9_FAT05230	NOT9	29
52265651	NOT9_FAT05230	NOT9	121
52265652	NOT9_FAT05230	NOT9	40
52265653	NOT9_FAT05230	NOT9	44
52265654	NOT9_FAT05230	NOT9	63
52265655	NOT9_FAT05230	NOT9	110
52265656	NOT9_FAT05230	NOT9	61
52265657	NOT9_FAT05230	NOT9	116
52265658	NOT9_FAT05230	NOT9	62
52265659	NOT9_FAT05230	NOT9	23
52265660	NOT9_FAT05230	NOT9	69
52265661	NOT9_FAT05230	NOT9	31
52265662	NOT9_FAT05230	NOT9	69
52265663	NOT9_FAT05230	NOT9	27
52265664	NOT9_FAT05230	NOT9	80
52265665	NOT9_FAT05230	NOT9	97
52265666	NOT9_FAT05230	NOT9	144
52265667	NOT9_FAT05230	NOT9	19
52265668	NOT9_FAT05230	NOT9	54
52265669	NOT9_FAT05230	NOT9	140
52265670	NOT9_FAT05230	NOT9	80
52265671	NOT9_FAT05230	NOT9	71
52265672	NOT9_FAT05230	NOT9	158
52265673	NOT9_FAT05230	NOT9	15
52265674	NOT9_FAT05230	NOT9	95
52265675	NOT9_FAT05230	NOT9	51
52265676	NOT9_FAT05230	NOT9	53
52265677	NOT9_FAT05230	NOT9	79
52265678	NOT9_FAT05230	NOT9	127
52265679	NOT9_FAT05230	NOT9	176
52265680	NOT9_FAT05230	NOT9	51
52265681	NOT9_FAT05230	NOT9	187
52265682	NOT9_FAT05230	NOT9	110
52265683	NOT9_FAT05230	NOT9	34
52265684	NOT9_FAT05230	NOT9	34
52265685	NOT9_FAT05230	NOT9	57
52265686	NOT9_FAT05230	NOT9	50
52265687	NOT9_FAT05230	NOT9	68
52265688	NOT9_FAT05230	NOT9	116
52265689	NOT9_FAT05230	NOT9	69
52265690	NOT9_FAT05230	NOT9	38
52265691	NOT9_FAT05230	NOT9	74
52265692	NOT9_FAT05230	NOT9	156
52265693	NOT9_FAT05230	NOT9	60
52265694	NOT9_FAT05230	NOT9	122
52265695	NOT9_FAT05230	NOT9	94
52265696	NOT9_FAT05230	NOT9	71
52265697	NOT9_FAT05230	NOT9	16
52265698	NOT9_FAT05230	NOT9	88
52265699	NOT9_FAT05230	NOT9	33
52265700	NOT9_FAT05230	NOT9	48
52265701	NOT9_FAT05230	NOT9	83
52265702	NOT9_FAT05230	NOT9	66
52265703	NOT9_FAT05230	NOT9	187
52265704	NOT9_FAT05230	NOT9	74
52265705	NOT9_FAT05230	NOT9	17
52265706	NOT9_FAT05230	NOT9	72
52265707	NOT9_FAT05230	NOT9	69
52265708	NOT9_FAT05230	NOT9	46
52265709	NOT9_FAT05230	NOT9	68
52265710	NOT9_FAT05230	NOT9	77
52265711	NOT9_FAT05230	NOT9	41
52265712	NOT9_FAT05230	NOT9	81
52265713	NOT9_FAT05230	NOT9	107
52265714	NOT9_FAT05230	NOT9	99
52265715	NOT9_FAT05230	NOT9	50
52265716	NOT9_FAT05230	NOT9	31
52265717	NOT9_FAT05230	NOT9	81
52265718	NOT9_FAT05230	NOT9	173
52265719	NOT9_FAT05230	NOT9	126
52265720	NOT9_FAT05230	NOT9	83
52265721	NOT9_FAT05230	NOT9	46
52265722	NOT9_FAT05230	NOT9	52
52265723	NOT9_FAT05230	NOT9	36
52265724	NOT9_FAT05230	NOT9	40
52265725	NOT9_FAT05230	NOT9	53
52265726	NOT9_FAT05230	NOT9	64
52265727	NOT9_FAT05230	NOT9	86
52265728	NOT9_FAT05230	NOT9	39
52265729	NOT9_FAT05230	NOT9	106
52265730	NOT9_FAT05230	NOT9	167
52265731	NOT9_FAT05230	NOT9	112
52265732	NOT9_FAT05230	NOT9	19
52265733	NOT9_FAT05230	NOT9	52
52265734	NOT9_FAT05230	NOT9	41
52265735	NOT9_FAT05230	NOT9	57
52265736	NOT9_FAT05230	NOT9	46
52265737	NOT9_FAT05230	NOT9	42
52265738	NOT9_FAT05230	NOT9	59
52265739	NOT9_FAT05230	NOT9	136
52265740	NOT9_FAT05230	NOT9	67
52265741	NOT9_FAT05230	NOT9	41
52265742	NOT9_FAT05230	NOT9	100
52265743	NOT9_FAT05230	NOT9	41
52265744	NOT9_FAT05230	NOT9	134
52265745	NOT9_FAT05230	NOT9	106
52265746	NOT9_FAT05230	NOT9	68
52265747	NOT9_FAT05230	NOT9	34
52265748	NOT9_FAT05230	NOT9	140
52265749	NOT9_FAT05230	NOT9	30
52265750	NOT9_FAT05230	NOT9	143
52265751	NOT9_FAT05230	NOT9	120
52265752	NOT9_FAT05230	NOT9	100
52265753	NOT9_FAT05230	NOT9	84
52265754	NOT9_FAT05230	NOT9	88
52265755	NOT9_FAT05230	NOT9	84
52265756	NOT9_FAT05230	NOT9	92
52265757	NOT9_FAT05230	NOT9	27
52265758	NOT9_FAT05230	NOT9	51
52265759	NOT9_FAT05230	NOT9	81
52265760	NOT9_FAT05230	NOT9	77
52265761	NOT9_FAT05230	NOT9	86
52265762	NOT9_FAT05230	NOT9	71
52265763	NOT9_FAT05230	NOT9	107
52265764	NOT9_FAT05230	NOT9	54
52265765	NOT9_FAT05230	NOT9	106
52265766	NOT9_FAT05230	NOT9	171
52265767	NOT9_FAT05230	NOT9	76
52265768	NOT9_FAT05230	NOT9	39
52265769	NOT9_FAT05230	NOT9	130
52265770	NOT9_FAT05230	NOT9	63
52265771	NOT9_FAT05230	NOT9	100
52265772	NOT9_FAT05230	NOT9	140
52265773	NOT9_FAT05230	NOT9	82
52265774	NOT9_FAT05230	NOT9	41
52265775	NOT9_FAT05230	NOT9	139
52265776	NOT9_FAT05230	NOT9	133
52265777	NOT9_FAT05230	NOT9	72
52265778	NOT9_FAT05230	NOT9	84
52265779	NOT9_FAT05230	NOT9	121
52265780	NOT9_FAT05230	NOT9	20
52265781	NOT9_FAT05230	NOT9	87
52265782	NOT9_FAT05230	NOT9	57
52265783	NOT9_FAT05230	NOT9	118
52265784	NOT9_FAT05230	NOT9	72
52265785	NOT9_FAT05230	NOT9	77
52265786	NOT9_FAT05230	NOT9	145
52265787	NOT9_FAT05230	NOT9	90
52265788	NOT9_FAT05230	NOT9	33
52265789	NOT9_FAT05230	NOT9	69
52265790	NOT9_FAT05230	NOT9	91
52265791	NOT9_FAT05230	NOT9	102
52265792	NOT9_FAT05230	NOT9	33
52265793	NOT9_FAT05230	NOT9	88
52265794	NOT9_FAT05230	NOT9	82
52265795	NOT9_FAT05230	NOT9	136
52265796	NOT9_FAT05230	NOT9	112
52265797	NOT9_FAT05230	NOT9	59
52265798	NOT9_FAT05230	NOT9	169
52265799	NOT9_FAT05230	NOT9	61
52265800	NOT9_FAT05230	NOT9	40
52265801	NOT9_FAT05230	NOT9	51
52265802	NOT9_FAT05230	NOT9	75
52265803	NOT9_FAT05230	NOT9	49
52265804	NOT9_FAT05230	NOT9	177
52265805	NOT9_FAT05230	NOT9	94
52265806	NOT9_FAT05230	NOT9	57
52265807	NOT9_FAT05230	NOT9	59
52265808	NOT9_FAT05230	NOT9	184
52265809	NOT9_FAT05230	NOT9	72
52265810	NOT9_FAT05230	NOT9	57
52265811	NOT9_FAT05230	NOT9	33
52265812	NOT9_FAT05230	NOT9	96
52265813	NOT9_FAT05230	NOT9	57
52265814	NOT9_FAT05230	NOT9	89
52265815	NOT9_FAT05230	NOT9	118
52265816	NOT9_FAT05230	NOT9	91
52265817	NOT9_FAT05230	NOT9	63
52265818	NOT9_FAT05230	NOT9	75
52265819	NOT9_FAT05230	NOT9	153
52265820	NOT9_FAT05230	NOT9	52
52265821	NOT9_FAT05230	NOT9	144
52265822	NOT9_FAT05230	NOT9	34
52265823	NOT9_FAT05230	NOT9	122
52265824	NOT9_FAT05230	NOT9	66
52265825	NOT9_FAT05230	NOT9	132
52265826	NOT9_FAT05230	NOT9	42
52265827	NOT9_FAT05230	NOT9	39
52265828	NOT9_FAT05230	NOT9	83
52265829	NOT9_FAT05230	NOT9	87
52265830	NOT9_FAT05230	NOT9	35
52265831	NOT9_FAT05230	NOT9	183
52265832	NOT9_FAT05230	NOT9	49
52265833	NOT9_FAT05230	NOT9	32
52265834	NOT9_FAT05230	NOT9	25
52265835	NOT9_FAT05230	NOT9	86
52265836	NOT9_FAT05230	NOT9	83
52265837	NOT9_FAT05230	NOT9	22
52265838	NOT9_FAT05230	NOT9	148
52265839	NOT9_FAT05230	NOT9	37
52265840	NOT9_FAT05230	NOT9	62
52265841	NOT9_FAT05230	NOT9	115
52265842	NOT9_FAT05230	NOT9	32
52265843	NOT9_FAT05230	NOT9	92
52265844	NOT9_FAT05230	NOT9	39
52265845	NOT9_FAT05230	NOT9	62
52265846	NOT9_FAT05230	NOT9	13
52265847	NOT9_FAT05230	NOT9	109
52265848	NOT9_FAT05230	NOT9	53
52265849	NOT9_FAT05230	NOT9	166
52265850	NOT9_FAT05230	NOT9	54
52265851	NOT9_FAT05230	NOT9	89
52265852	NOT9_FAT05230	NOT9	25
52265853	NOT9_FAT05230	NOT9	71
52265854	NOT9_FAT05230	NOT9	179
52265855	NOT9_FAT05230	NOT9	43
52265856	NOT9_FAT05230	NOT9	60
52265857	NOT9_FAT05230	NOT9	168
52265858	NOT9_FAT05230	NOT9	146
52265859	NOT9_FAT05230	NOT9	46
52265860	NOT9_FAT05230	NOT9	61
52265861	NOT9_FAT05230	NOT9	54
52265862	NOT9_FAT05230	NOT9	61
52265863	NOT9_FAT05230	NOT9	70
52265864	NOT9_FAT05230	NOT9	46
52265865	NOT9_FAT05230	NOT9	24
52265866	NOT9_FAT05230	NOT9	91
52265867	NOT9_FAT05230	NOT9	76
52265868	NOT9_FAT05230	NOT9	12
52265869	NOT9_FAT05230	NOT9	93
52265870	NOT9_FAT05230	NOT9	32
52265871	NOT9_FAT05230	NOT9	122
52265872	NOT9_FAT05230	NOT9	74
52265873	NOT9_FAT05230	NOT9	53
52265874	NOT9_FAT05230	NOT9	116
52265875	NOT9_FAT05230	NOT9	173
52265876	NOT9_FAT05230	NOT9	35
52265877	NOT9_FAT05230	NOT9	34
52265878	NOT9_FAT05230	NOT9	54
52265879	NOT9_FAT05230	NOT9	68
52265880	NOT9_FAT05230	NOT9	73
52265881	NOT9_FAT05230	NOT9	48
52265882	NOT9_FAT05230	NOT9	20
52265883	NOT9_FAT05230	NOT9	102
52265884	NOT9_FAT05230	NOT9	100
52265885	NOT9_FAT05230	NOT9	51
52265886	NOT9_FAT05230	NOT9	83
52265887	NOT9_FAT05230	NOT9	25
52265888	NOT9_FAT05230	NOT9	76
52265889	NOT9_FAT05230	NOT9	135
52265890	NOT9_FAT05230	NOT9	69
52265891	NOT9_FAT05230	NOT9	49
52265892	NOT9_FAT05230	NOT9	40
52265893	NOT9_FAT05230	NOT9	131
52265894	NOT9_FAT05230	NOT9	205
52265895	NOT9_FAT05230	NOT9	43
52265896	NOT9_FAT05230	NOT9	75
52265897	NOT9_FAT05230	NOT9	51
52265898	NOT9_FAT05230	NOT9	35
52265899	NOT9_FAT05230	NOT9	105
52265900	NOT9_FAT05230	NOT9	63
52265901	NOT9_FAT05230	NOT9	85
52265902	NOT9_FAT05230	NOT9	42
52265903	NOT9_FAT05230	NOT9	111
52265904	NOT9_FAT05230	NOT9	42
52265905	NOT9_FAT05230	NOT9	143
52265906	NOT9_FAT05230	NOT9	121
52265907	NOT9_FAT05230	NOT9	99
52265908	NOT9_FAT05230	NOT9	114
52265909	NOT9_FAT05230	NOT9	34
52265910	NOT9_FAT05230	NOT9	50
52265911	NOT9_FAT05230	NOT9	202
52265912	NOT9_FAT05230	NOT9	89
52265913	NOT9_FAT05230	NOT9	103
52265914	NOT9_FAT05230	NOT9	59
52265915	NOT9_FAT05230	NOT9	86
52265916	NOT9_FAT05230	NOT9	56
52265917	NOT9_FAT05230	NOT9	131
52265918	NOT9_FAT05230	NOT9	42
52265919	NOT9_FAT05230	NOT9	73
52265920	NOT9_FAT05230	NOT9	86
52265921	NOT9_FAT05230	NOT9	64
52265922	NOT9_FAT05230	NOT9	46
52265923	NOT9_FAT05230	NOT9	44
52265924	NOT9_FAT05230	NOT9	52
52265925	NOT9_FAT05230	NOT9	55
52265926	NOT9_FAT05230	NOT9	60
52265927	NOT9_FAT05230	NOT9	66
52265928	NOT9_FAT05230	NOT9	210
52265929	NOT9_FAT05230	NOT9	137
52265930	NOT9_FAT05230	NOT9	64
52265931	NOT9_FAT05230	NOT9	159
52265932	NOT9_FAT05230	NOT9	34
52265933	NOT9_FAT05230	NOT9	59
52265934	NOT9_FAT05230	NOT9	28
52265935	NOT9_FAT05230	NOT9	8
52265936	NOT9_FAT05230	NOT9	55
52265937	NOT9_FAT05230	NOT9	59
52265938	NOT9_FAT05230	NOT9	69
52265939	NOT9_FAT05230	NOT9	23
52265940	NOT9_FAT05230	NOT9	138
52265941	NOT9_FAT05230	NOT9	50
52265942	NOT9_FAT05230	NOT9	17
52265943	NOT9_FAT05230	NOT9	96
52265944	NOT9_FAT05230	NOT9	24
52265945	NOT9_FAT05230	NOT9	67
52265946	NOT9_FAT05230	NOT9	104
52265947	NOT9_FAT05230	NOT9	45
52265948	NOT9_FAT05230	NOT9	61
52265949	NOT9_FAT05230	NOT9	146
52265950	NOT9_FAT05230	NOT9	34
52265951	NOT9_FAT05230	NOT9	201
52265952	NOT9_FAT05230	NOT9	82
52265953	NOT9_FAT05230	NOT9	49
52265954	NOT9_FAT05230	NOT9	9
52265955	NOT9_FAT05230	NOT9	48
52265956	NOT9_FAT05230	NOT9	123
52265957	NOT9_FAT05230	NOT9	73
52265958	NOT9_FAT05230	NOT9	108
52265959	NOT9_FAT05230	NOT9	154
52265960	NOT9_FAT05230	NOT9	92
52265961	NOT9_FAT05230	NOT9	168
52265962	NOT9_FAT05230	NOT9	17
52265963	NOT9_FAT05230	NOT9	96
52265964	NOT9_FAT05230	NOT9	103
52265965	NOT9_FAT05230	NOT9	58
52265966	NOT9_FAT05230	NOT9	44
52265967	NOT9_FAT05230	NOT9	28
52265968	NOT9_FAT05230	NOT9	62
52265969	NOT9_FAT05230	NOT9	26
52265970	NOT9_FAT05230	NOT9	13
52265971	NOT9_FAT05230	NOT9	35
52265972	NOT9_FAT05230	NOT9	39
52265973	NOT9_FAT05230	NOT9	55
52265974	NOT9_FAT05230	NOT9	119
52265975	NOT9_FAT05230	NOT9	146
52265976	NOT9_FAT05230	NOT9	22
52265977	NOT9_FAT05230	NOT9	36
52265978	NOT9_FAT05230	NOT9	35
52265979	NOT9_FAT05230	NOT9	134
52265980	NOT9_FAT05230	NOT9	92
52265981	NOT9_FAT05230	NOT9	83
52265982	NOT9_FAT05230	NOT9	42
52265983	NOT9_FAT05230	NOT9	50
52265984	NOT9_FAT05230	NOT9	32
52265985	NOT9_FAT05230	NOT9	153
52265986	NOT9_FAT05230	NOT9	42
52265987	NOT9_FAT05230	NOT9	67
52265988	NOT9_FAT05230	NOT9	140
52265989	NOT9_FAT05230	NOT9	63
52265990	NOT9_FAT05230	NOT9	101
52265991	NOT9_FAT05230	NOT9	51
52265992	NOT9_FAT05230	NOT9	65
52265993	NOT9_FAT05230	NOT9	8
52265994	NOT9_FAT05230	NOT9	49
52265995	NOT9_FAT05230	NOT9	69
52265996	NOT9_FAT05230	NOT9	121
52265997	NOT9_FAT05230	NOT9	221
52265998	NOT9_FAT05230	NOT9	71
52265999	NOT9_FAT05230	NOT9	68
52266000	NOT9_FAT05230	NOT9	92
52266001	NOT9_FAT05230	NOT9	65
52266002	NOT9_FAT05230	NOT9	188
52266003	NOT9_FAT05230	NOT9	74
52266004	NOT9_FAT05230	NOT9	41
52266005	NOT9_FAT05230	NOT9	46
52266006	NOT9_FAT05230	NOT9	103
52266007	NOT9_FAT05230	NOT9	27
52266008	NOT9_FAT05230	NOT9	33
52266009	NOT9_FAT05230	NOT9	171
52266010	NOT9_FAT05230	NOT9	48
52266011	NOT9_FAT05230	NOT9	135
52266012	NOT9_FAT05230	NOT9	65
52266013	NOT9_FAT05230	NOT9	40
52266014	NOT9_FAT05230	NOT9	86
52266015	NOT9_FAT05230	NOT9	173
52266016	NOT9_FAT05230	NOT9	75
52266017	NOT9_FAT05230	NOT9	30
52266018	NOT9_FAT05230	NOT9	137
52266019	NOT9_FAT05230	NOT9	71
52266020	NOT9_FAT05230	NOT9	42
52266021	NOT9_FAT05230	NOT9	178
52266022	NOT9_FAT05230	NOT9	123
52266023	NOT9_FAT05230	NOT9	106
52266024	NOT9_FAT05230	NOT9	47
52266025	NOT9_FAT05230	NOT9	138
52266026	NOT9_FAT05230	NOT9	85
52266027	NOT9_FAT05230	NOT9	103
52266028	NOT9_FAT05230	NOT9	97
52266029	NOT9_FAT05230	NOT9	154
52266030	NOT9_FAT05230	NOT9	120
52266031	NOT9_FAT05230	NOT9	32
52266032	NOT9_FAT05230	NOT9	200
52266033	NOT9_FAT05230	NOT9	139
52266034	NOT9_FAT05230	NOT9	65
52266035	NOT9_FAT05230	NOT9	54
52266036	NOT9_FAT05230	NOT9	138
52266037	NOT9_FAT05230	NOT9	50
52266038	NOT9_FAT05230	NOT9	57
52266039	NOT9_FAT05230	NOT9	144
52266040	NOT9_FAT05230	NOT9	139
52266041	NOT9_FAT05230	NOT9	69
52266042	NOT9_FAT05230	NOT9	139
52266043	NOT9_FAT05230	NOT9	115
52266044	NOT9_FAT05230	NOT9	80
52266045	NOT9_FAT05230	NOT9	44
52266046	NOT9_FAT05230	NOT9	156
52266047	NOT9_FAT05230	NOT9	132
52266048	NOT9_FAT05230	NOT9	32
52266049	NOT9_FAT05230	NOT9	161
52266050	NOT9_FAT05230	NOT9	102
52266051	NOT9_FAT05230	NOT9	102
52266052	NOT9_FAT05230	NOT9	37
52266053	NOT9_FAT05230	NOT9	62
52266054	NOT9_FAT05230	NOT9	105
52266055	NOT9_FAT05230	NOT9	78
52266056	NOT9_FAT05230	NOT9	141
52266057	NOT9_FAT05230	NOT9	64
52266058	NOT9_FAT05230	NOT9	44
52266059	NOT9_FAT05230	NOT9	37
52266060	NOT9_FAT05230	NOT9	109
52266061	NOT9_FAT05230	NOT9	65
52266062	NOT9_FAT05230	NOT9	41
52266063	NOT9_FAT05230	NOT9	175
52266064	NOT9_FAT05230	NOT9	53
52266065	NOT9_FAT05230	NOT9	55
52266066	NOT9_FAT05230	NOT9	52
52266067	NOT9_FAT05230	NOT9	133
52266068	NOT9_FAT05230	NOT9	74
52266069	NOT9_FAT05230	NOT9	32
52266070	NOT9_FAT05230	NOT9	94
52266071	NOT9_FAT05230	NOT9	17
52266072	NOT9_FAT05230	NOT9	66
52266073	NOT9_FAT05230	NOT9	110
52266074	NOT9_FAT05230	NOT9	33
52266075	NOT9_FAT05230	NOT9	8
52266076	NOT9_FAT05230	NOT9	142
52266077	NOT9_FAT05230	NOT9	80
52266078	NOT9_FAT05230	NOT9	22
52266079	NOT9_FAT05230	NOT9	36
52266080	NOT9_FAT05230	NOT9	60
52266081	NOT9_FAT05230	NOT9	62
52266082	NOT9_FAT05230	NOT9	73
52266083	NOT9_FAT05230	NOT9	117
52266084	NOT9_FAT05230	NOT9	43
52266085	NOT9_FAT05230	NOT9	82
52266086	NOT9_FAT05230	NOT9	161
52266087	NOT9_FAT05230	NOT9	121
52266088	NOT9_FAT05230	NOT9	23
52266089	NOT9_FAT05230	NOT9	73
52266090	NOT9_FAT05230	NOT9	175
52266091	NOT9_FAT05230	NOT9	49
52266092	NOT9_FAT05230	NOT9	139
52266093	NOT9_FAT05230	NOT9	138
52266094	NOT9_FAT05230	NOT9	32
52266095	NOT9_FAT05230	NOT9	56
52266096	NOT9_FAT05230	NOT9	70
52266097	NOT9_FAT05230	NOT9	91
52266098	NOT9_FAT05230	NOT9	120
52266099	NOT9_FAT05230	NOT9	74
52266100	NOT9_FAT05230	NOT9	21
52266101	NOT9_FAT05230	NOT9	28
52266102	NOT9_FAT05230	NOT9	58
52266103	NOT9_FAT05230	NOT9	144
52266104	NOT9_FAT05230	NOT9	30
52266105	NOT9_FAT05230	NOT9	26
52266106	NOT9_FAT05230	NOT9	181
52266107	NOT9_FAT05230	NOT9	107
52266108	NOT9_FAT05230	NOT9	60
52266109	NOT9_FAT05230	NOT9	50
52266110	NOT9_FAT05230	NOT9	138
52266111	NOT9_FAT05230	NOT9	93
52266112	NOT9_FAT05230	NOT9	133
52266113	NOT9_FAT05230	NOT9	49
52266114	NOT9_FAT05230	NOT9	67
52266115	NOT9_FAT05230	NOT9	20
52266116	NOT9_FAT05230	NOT9	118
52266117	NOT9_FAT05230	NOT9	146
52266118	NOT9_FAT05230	NOT9	49
52266119	NOT9_FAT05230	NOT9	253
52266120	NOT9_FAT05230	NOT9	79
52266121	NOT9_FAT05230	NOT9	51
52266122	NOT9_FAT05230	NOT9	157
52266123	NOT9_FAT05230	NOT9	43
52266124	NOT9_FAT05230	NOT9	21
52266125	NOT9_FAT05230	NOT9	52
52266126	NOT9_FAT05230	NOT9	76
52266127	NOT9_FAT05230	NOT9	44
52266128	NOT9_FAT05230	NOT9	123
52266129	NOT9_FAT05230	NOT9	128
52266130	NOT9_FAT05230	NOT9	88
52266131	NOT9_FAT05230	NOT9	115
52266132	NOT9_FAT05230	NOT9	81
52266133	NOT9_FAT05230	NOT9	65
52266134	NOT9_FAT05230	NOT9	48
52266135	NOT9_FAT05230	NOT9	70
52266136	NOT9_FAT05230	NOT9	138
52266137	NOT9_FAT05230	NOT9	19
52266138	NOT9_FAT05230	NOT9	87
52266139	NOT9_FAT05230	NOT9	29
52266140	NOT9_FAT05230	NOT9	91
52266141	NOT9_FAT05230	NOT9	28
52266142	NOT9_FAT05230	NOT9	57
52266143	NOT9_FAT05230	NOT9	65
52266144	NOT9_FAT05230	NOT9	72
52266145	NOT9_FAT05230	NOT9	30
52266146	NOT9_FAT05230	NOT9	66
52266147	NOT9_FAT05230	NOT9	150
52266148	NOT9_FAT05230	NOT9	26
52266149	NOT9_FAT05230	NOT9	153
52266150	NOT9_FAT05230	NOT9	102
52266151	NOT9_FAT05230	NOT9	107
52266152	NOT9_FAT05230	NOT9	62
52266153	NOT9_FAT05230	NOT9	48
52266154	NOT9_FAT05230	NOT9	77
52266155	NOT9_FAT05230	NOT9	94
52266156	NOT9_FAT05230	NOT9	108
52266157	NOT9_FAT05230	NOT9	102
52266158	NOT9_FAT05230	NOT9	41
52266159	NOT9_FAT05230	NOT9	79
52266160	NOT9_FAT05230	NOT9	20
52266161	NOT9_FAT05230	NOT9	108
52266162	NOT9_FAT05230	NOT9	16
52266163	NOT9_FAT05230	NOT9	109
52266164	NOT9_FAT05230	NOT9	117
52266165	NOT9_FAT05230	NOT9	69
52266166	NOT9_FAT05230	NOT9	10
52266167	NOT9_FAT05230	NOT9	42
52266168	NOT9_FAT05230	NOT9	104
52266169	NOT9_FAT05230	NOT9	22
52266170	NOT9_FAT05230	NOT9	66
52266171	NOT9_FAT05230	NOT9	126
52266172	NOT9_FAT05230	NOT9	29
52266173	NOT9_FAT05230	NOT9	22
52266174	NOT9_FAT05230	NOT9	143
52266175	NOT9_FAT05230	NOT9	105
52266176	NOT9_FAT05230	NOT9	99
52266177	NOT9_FAT05230	NOT9	63
52266178	NOT9_FAT05230	NOT9	98
52266179	NOT9_FAT05230	NOT9	8
52266180	NOT9_FAT05230	NOT9	47
52266181	NOT9_FAT05230	NOT9	23
52266182	NOT9_FAT05230	NOT9	81
52266183	NOT9_FAT05230	NOT9	188
52266184	NOT9_FAT05230	NOT9	45
52266185	NOT9_FAT05230	NOT9	53
52266186	NOT9_FAT05230	NOT9	91
52266187	NOT9_FAT05230	NOT9	50
52266188	NOT9_FAT05230	NOT9	101
52266189	NOT9_FAT05230	NOT9	72
52266190	NOT9_FAT05230	NOT9	79
52266191	NOT9_FAT05230	NOT9	78
52266192	NOT9_FAT05230	NOT9	113
52266193	NOT9_FAT05230	NOT9	52
52266194	NOT9_FAT05230	NOT9	141
52266195	NOT9_FAT05230	NOT9	82
52266196	NOT9_FAT05230	NOT9	43
52266197	NOT9_FAT05230	NOT9	122
52266198	NOT9_FAT05230	NOT9	52
52266199	NOT9_FAT05230	NOT9	122
52266200	NOT9_FAT05230	NOT9	32
52266201	NOT9_FAT05230	NOT9	89
52266202	NOT9_FAT05230	NOT9	118
52266203	NOT9_FAT05230	NOT9	33
52266204	NOT9_FAT05230	NOT9	97
52266205	NOT9_FAT05230	NOT9	37
52266206	NOT9_FAT05230	NOT9	150
52266207	NOT9_FAT05230	NOT9	15
52266208	NOT9_FAT05230	NOT9	100
52266209	NOT9_FAT05230	NOT9	44
52266210	NOT9_FAT05230	NOT9	93
52266211	NOT9_FAT05230	NOT9	105
52266212	NOT9_FAT05230	NOT9	105
52266213	NOT9_FAT05230	NOT9	49
52266214	NOT9_FAT05230	NOT9	23
52266215	NOT9_FAT05230	NOT9	76
52266216	NOT9_FAT05230	NOT9	74
52266217	NOT9_FAT05230	NOT9	86
52266218	NOT9_FAT05230	NOT9	28
52266219	NOT9_FAT05230	NOT9	57
52266220	NOT9_FAT05230	NOT9	84
52266221	NOT9_FAT05230	NOT9	40
52266222	NOT9_FAT05230	NOT9	41
52266223	NOT9_FAT05230	NOT9	100
52266224	NOT9_FAT05230	NOT9	64
52266225	NOT9_FAT05230	NOT9	58
52266226	NOT9_FAT05230	NOT9	69
52266227	NOT9_FAT05230	NOT9	36
52266228	NOT9_FAT05230	NOT9	74
52266229	NOT9_FAT05230	NOT9	107
52266230	NOT9_FAT05230	NOT9	102
52266231	NOT9_FAT05230	NOT9	46
52266232	NOT9_FAT05230	NOT9	44
52266233	NOT9_FAT05230	NOT9	64
52266234	NOT9_FAT05230	NOT9	98
52266235	NOT9_FAT05230	NOT9	116
52266236	NOT9_FAT05230	NOT9	98
52266237	NOT9_FAT05230	NOT9	44
52266238	NOT9_FAT05230	NOT9	91
52266239	NOT9_FAT05230	NOT9	265
52266240	NOT9_FAT05230	NOT9	77
52266241	NOT9_FAT05230	NOT9	66
52266242	NOT9_FAT05230	NOT9	62
52266243	NOT9_FAT05230	NOT9	38
52266244	NOT9_FAT05230	NOT9	30
52266245	NOT9_FAT05230	NOT9	68
52266246	NOT9_FAT05230	NOT9	57
52266247	NOT9_FAT05230	NOT9	55
52266248	NOT9_FAT05230	NOT9	33
52266249	NOT9_FAT05230	NOT9	105
52266250	NOT9_FAT05230	NOT9	38
52266251	NOT9_FAT05230	NOT9	178
52266252	NOT9_FAT05230	NOT9	109
52266253	NOT9_FAT05230	NOT9	50
52266254	NOT9_FAT05230	NOT9	60
52266255	NOT9_FAT05230	NOT9	103
52266256	NOT9_FAT05230	NOT9	169
52266257	NOT9_FAT05230	NOT9	168
52266258	NOT9_FAT05230	NOT9	97
52266259	NOT9_FAT05230	NOT9	44
52266260	NOT9_FAT05230	NOT9	44
52266261	NOT9_FAT05230	NOT9	135
52266262	NOT9_FAT05230	NOT9	233
52266263	NOT9_FAT05230	NOT9	73
52266264	NOT9_FAT05230	NOT9	114
52266265	NOT9_FAT05230	NOT9	88
52266266	NOT9_FAT05230	NOT9	27
52266267	NOT9_FAT05230	NOT9	76
52266268	NOT9_FAT05230	NOT9	74
52266269	NOT9_FAT05230	NOT9	111
52266270	NOT9_FAT05230	NOT9	89
52266271	NOT9_FAT05230	NOT9	148
52266272	NOT9_FAT05230	NOT9	42
52266273	NOT9_FAT05230	NOT9	69
52266274	NOT9_FAT05230	NOT9	26
52266275	NOT9_FAT05230	NOT9	95
52266276	NOT9_FAT05230	NOT9	53
52266277	NOT9_FAT05230	NOT9	63
52266278	NOT9_FAT05230	NOT9	77
52266279	NOT9_FAT05230	NOT9	92
52266280	NOT9_FAT05230	NOT9	39
52266281	NOT9_FAT05230	NOT9	87
52266282	NOT9_FAT05230	NOT9	76
52266283	NOT9_FAT05230	NOT9	99
52266284	NOT9_FAT05230	NOT9	74
52266285	NOT9_FAT05230	NOT9	105
52266286	NOT9_FAT05230	NOT9	94
52266287	NOT9_FAT05230	NOT9	83
52266288	NOT9_FAT05230	NOT9	28
52266289	NOT9_FAT05230	NOT9	49
52266290	NOT9_FAT05230	NOT9	38
52266291	NOT9_FAT05230	NOT9	153
52266292	NOT9_FAT05230	NOT9	86
52266293	NOT9_FAT05230	NOT9	123
52266294	NOT9_FAT05230	NOT9	154
52266295	NOT9_FAT05230	NOT9	61
52266296	NOT9_FAT05230	NOT9	37
52266297	NOT9_FAT05230	NOT9	32
52266298	NOT9_FAT05230	NOT9	70
52266299	NOT9_FAT05230	NOT9	129
52266300	NOT9_FAT05230	NOT9	54
52266301	NOT9_FAT05230	NOT9	93
52266302	NOT9_FAT05230	NOT9	39
52266303	NOT9_FAT05230	NOT9	76
52266304	NOT9_FAT05230	NOT9	33
52266305	NOT9_FAT05230	NOT9	88
52266306	NOT9_FAT05230	NOT9	67
52266307	NOT9_FAT05230	NOT9	78
52266308	NOT9_FAT05230	NOT9	69
52266309	NOT9_FAT05230	NOT9	60
52266310	NOT9_FAT05230	NOT9	79
52266311	NOT9_FAT05230	NOT9	98
52266312	NOT9_FAT05230	NOT9	114
52266313	NOT9_FAT05230	NOT9	127
52266314	NOT9_FAT05230	NOT9	129
52266315	NOT9_FAT05230	NOT9	118
52266316	NOT9_FAT05230	NOT9	30
52266317	NOT9_FAT05230	NOT9	130
52266318	NOT9_FAT05230	NOT9	93
52266319	NOT9_FAT05230	NOT9	44
52266320	NOT9_FAT05230	NOT9	77
52266321	NOT9_FAT05230	NOT9	34
52266322	NOT9_FAT05230	NOT9	322
52266323	NOT9_FAT05230	NOT9	98
52266324	NOT9_FAT05230	NOT9	132
52266325	NOT9_FAT05230	NOT9	108
52266326	NOT9_FAT05230	NOT9	60
52266327	NOT9_FAT05230	NOT9	84
52266328	NOT9_FAT05230	NOT9	24
52266329	NOT9_FAT05230	NOT9	72
52266330	NOT9_FAT05230	NOT9	43
52266331	NOT9_FAT05230	NOT9	48
52266332	NOT9_FAT05230	NOT9	30
52266333	NOT9_FAT05230	NOT9	14
52266334	NOT9_FAT05230	NOT9	67
52266335	NOT9_FAT05230	NOT9	113
52266336	NOT9_FAT05230	NOT9	10
52266337	NOT9_FAT05230	NOT9	123
52266338	NOT9_FAT05230	NOT9	107
52266339	NOT9_FAT05230	NOT9	67
52266340	NOT9_FAT05230	NOT9	79
52266341	NOT9_FAT05230	NOT9	81
52266342	NOT9_FAT05230	NOT9	65
52266343	NOT9_FAT05230	NOT9	28
52266344	NOT9_FAT05230	NOT9	39
52266345	NOT9_FAT05230	NOT9	79
52266346	NOT9_FAT05230	NOT9	24
52266347	NOT9_FAT05230	NOT9	25
52266348	NOT9_FAT05230	NOT9	117
52266349	NOT9_FAT05230	NOT9	22
52266350	NOT9_FAT05230	NOT9	76
52266351	NOT9_FAT05230	NOT9	116
52266352	NOT9_FAT05230	NOT9	52
52266353	NOT9_FAT05230	NOT9	19
52266354	NOT9_FAT05230	NOT9	145
52266355	NOT9_FAT05230	NOT9	102
52266356	NOT9_FAT05230	NOT9	45
52266357	NOT9_FAT05230	NOT9	71
52266358	NOT9_FAT05230	NOT9	56
52266359	NOT9_FAT05230	NOT9	102
52266360	NOT9_FAT05230	NOT9	88
52266361	NOT9_FAT05230	NOT9	60
52266362	NOT9_FAT05230	NOT9	76
52266363	NOT9_FAT05230	NOT9	106
52266364	NOT9_FAT05230	NOT9	54
52266365	NOT9_FAT05230	NOT9	93
52266366	NOT9_FAT05230	NOT9	175
52266367	NOT9_FAT05230	NOT9	149
52266368	NOT9_FAT05230	NOT9	87
52266369	NOT9_FAT05230	NOT9	159
52266370	NOT9_FAT05230	NOT9	99
52266371	NOT9_FAT05230	NOT9	60
52266372	NOT9_FAT05230	NOT9	100
52266373	NOT9_FAT05230	NOT9	45
52266374	NOT9_FAT05230	NOT9	127
52266375	NOT9_FAT05230	NOT9	102
52266376	NOT9_FAT05230	NOT9	110
52266377	NOT9_FAT05230	NOT9	32
52266378	NOT9_FAT05230	NOT9	109
52266379	NOT9_FAT05230	NOT9	122
52266380	NOT9_FAT05230	NOT9	43
52266381	NOT9_FAT05230	NOT9	80
52266382	NOT9_FAT05230	NOT9	61
52266383	NOT9_FAT05230	NOT9	48
52266384	NOT9_FAT05230	NOT9	52
52266385	NOT9_FAT05230	NOT9	213
52266386	NOT9_FAT05230	NOT9	56
52266387	NOT9_FAT05230	NOT9	146
52266388	NOT9_FAT05230	NOT9	131
52266389	NOT9_FAT05230	NOT9	32
52266390	NOT9_FAT05230	NOT9	22
52266391	NOT9_FAT05230	NOT9	77
52266392	NOT9_FAT05230	NOT9	134
52266393	NOT9_FAT05230	NOT9	54
52266394	NOT9_FAT05230	NOT9	51
52266395	NOT9_FAT05230	NOT9	33
52266396	NOT9_FAT05230	NOT9	49
52266397	NOT9_FAT05230	NOT9	181
52266398	NOT9_FAT05230	NOT9	33
52266399	NOT9_FAT05230	NOT9	131
52266400	NOT9_FAT05230	NOT9	30
52266401	NOT9_FAT05230	NOT9	36
52266402	NOT9_FAT05230	NOT9	54
52266403	NOT9_FAT05230	NOT9	175
52266404	NOT9_FAT05230	NOT9	108
52266405	NOT9_FAT05230	NOT9	51
52266406	NOT9_FAT05230	NOT9	33
52266407	NOT9_FAT05230	NOT9	82
52266408	NOT9_FAT05230	NOT9	54
52266409	NOT9_FAT05230	NOT9	53
52266410	NOT9_FAT05230	NOT9	117
52266411	NOT9_FAT05230	NOT9	78
52266412	NOT9_FAT05230	NOT9	75
52266413	NOT9_FAT05230	NOT9	130
52266414	NOT9_FAT05230	NOT9	32
52266415	NOT9_FAT05230	NOT9	94
52266416	NOT9_FAT05230	NOT9	98
52266417	NOT9_FAT05230	NOT9	72
52266418	NOT9_FAT05230	NOT9	63
52266419	NOT9_FAT05230	NOT9	35
52266420	NOT9_FAT05230	NOT9	51
52266421	NOT9_FAT05230	NOT9	118
52266422	NOT9_FAT05230	NOT9	41
52266423	NOT9_FAT05230	NOT9	100
52266424	NOT9_FAT05230	NOT9	158
52266425	NOT9_FAT05230	NOT9	94
52266426	NOT9_FAT05230	NOT9	44
52266427	NOT9_FAT05230	NOT9	81
52266428	NOT9_FAT05230	NOT9	149
52266429	NOT9_FAT05230	NOT9	68
52266430	NOT9_FAT05230	NOT9	86
52266431	NOT9_FAT05230	NOT9	157
52266432	NOT9_FAT05230	NOT9	60
52266433	NOT9_FAT05230	NOT9	74
52266434	NOT9_FAT05230	NOT9	166
52266435	NOT9_FAT05230	NOT9	101
52266436	NOT9_FAT05230	NOT9	76
52266437	NOT9_FAT05230	NOT9	74
52266438	NOT9_FAT05230	NOT9	78
52266439	NOT9_FAT05230	NOT9	174
52266440	NOT9_FAT05230	NOT9	41
52266441	NOT9_FAT05230	NOT9	30
52266442	NOT9_FAT05230	NOT9	47
52266443	NOT9_FAT05230	NOT9	39
52266444	NOT9_FAT05230	NOT9	150
52266445	NOT9_FAT05230	NOT9	125
52266446	NOT9_FAT05230	NOT9	136
52266447	NOT9_FAT05230	NOT9	159
52266448	NOT9_FAT05230	NOT9	52
52266449	NOT9_FAT05230	NOT9	70
52266450	NOT9_FAT05230	NOT9	63
52266451	NOT9_FAT05230	NOT9	42
52266452	NOT9_FAT05230	NOT9	101
52266453	NOT9_FAT05230	NOT9	99
52266454	NOT9_FAT05230	NOT9	54
52266455	NOT9_FAT05230	NOT9	72
52266456	NOT9_FAT05230	NOT9	103
52266457	NOT9_FAT05230	NOT9	161
52266458	NOT9_FAT05230	NOT9	123
52266459	NOT9_FAT05230	NOT9	76
52266460	NOT9_FAT05230	NOT9	66
52266461	NOT9_FAT05230	NOT9	34
52266462	NOT9_FAT05230	NOT9	88
52266463	NOT9_FAT05230	NOT9	46
52266464	NOT9_FAT05230	NOT9	147
52266465	NOT9_FAT05230	NOT9	76
52266466	NOT9_FAT05230	NOT9	140
52266467	NOT9_FAT05230	NOT9	104
52266468	NOT9_FAT05230	NOT9	138
52266469	NOT9_FAT05230	NOT9	40
52266470	NOT9_FAT05230	NOT9	23
52266471	NOT9_FAT05230	NOT9	60
52266472	NOT9_FAT05230	NOT9	112
52266473	NOT9_FAT05230	NOT9	65
52266474	NOT9_FAT05230	NOT9	83
52266475	NOT9_FAT05230	NOT9	145
52266476	NOT9_FAT05230	NOT9	96
52266477	NOT9_FAT05230	NOT9	61
52266478	NOT9_FAT05230	NOT9	33
52266479	NOT9_FAT05230	NOT9	74
52266480	NOT9_FAT05230	NOT9	90
52266481	NOT9_FAT05230	NOT9	38
52266482	NOT9_FAT05230	NOT9	102
52266483	NOT9_FAT05230	NOT9	64
52266484	NOT9_FAT05230	NOT9	133
52266485	NOT9_FAT05230	NOT9	127
52266486	NOT9_FAT05230	NOT9	181
52266487	NOT9_FAT05230	NOT9	35
52266488	NOT9_FAT05230	NOT9	103
52266489	NOT9_FAT05230	NOT9	155
52266490	NOT9_FAT05230	NOT9	49
52266491	NOT9_FAT05230	NOT9	26
52266492	NOT9_FAT05230	NOT9	76
52266493	NOT9_FAT05230	NOT9	136
52266494	NOT9_FAT05230	NOT9	161
52266495	NOT9_FAT05230	NOT9	40
52266496	NOT9_FAT05230	NOT9	69
52266497	NOT9_FAT05230	NOT9	67
52266498	NOT9_FAT05230	NOT9	33
52266499	NOT9_FAT05230	NOT9	129
52266500	NOT9_FAT05230	NOT9	61
52266501	NOT9_FAT05230	NOT9	36
52266502	NOT9_FAT05230	NOT9	61
52266503	NOT9_FAT05230	NOT9	83
52266504	NOT9_FAT05230	NOT9	28
52266505	NOT9_FAT05230	NOT9	46
52266506	NOT9_FAT05230	NOT9	140
52266507	NOT9_FAT05230	NOT9	93
52266508	NOT9_FAT05230	NOT9	33
52266509	NOT9_FAT05230	NOT9	148
52266510	NOT9_FAT05230	NOT9	98
52266511	NOT9_FAT05230	NOT9	62
52266512	NOT9_FAT05230	NOT9	96
52266513	NOT9_FAT05230	NOT9	61
52266514	NOT9_FAT05230	NOT9	105
52266515	NOT9_FAT05230	NOT9	50
52266516	NOT9_FAT05230	NOT9	50
52266517	NOT9_FAT05230	NOT9	121
52266518	NOT9_FAT05230	NOT9	145
52266519	NOT9_FAT05230	NOT9	171
52266520	NOT9_FAT05230	NOT9	112
52266521	NOT9_FAT05230	NOT9	59
52266522	NOT9_FAT05230	NOT9	35
52266523	NOT9_FAT05230	NOT9	183
52266524	NOT9_FAT05230	NOT9	114
52266525	NOT9_FAT05230	NOT9	53
52266526	NOT9_FAT05230	NOT9	60
52266527	NOT9_FAT05230	NOT9	173
52266528	NOT9_FAT05230	NOT9	40
52266529	NOT9_FAT05230	NOT9	99
52266530	NOT9_FAT05230	NOT9	48
52266531	NOT9_FAT05230	NOT9	59
52266532	NOT9_FAT05230	NOT9	8
52266533	NOT9_FAT05230	NOT9	24
52266534	NOT9_FAT05230	NOT9	17
52266535	NOT9_FAT05230	NOT9	49
52266536	NOT9_FAT05230	NOT9	96
52266537	NOT9_FAT05230	NOT9	86
52266538	NOT9_FAT05230	NOT9	221
52266539	NOT9_FAT05230	NOT9	71
52266540	NOT9_FAT05230	NOT9	126
52266541	NOT9_FAT05230	NOT9	40
52266542	NOT9_FAT05230	NOT9	173
52266543	NOT9_FAT05230	NOT9	162
52266544	NOT9_FAT05230	NOT9	123
52266545	NOT9_FAT05230	NOT9	69
52266546	NOT9_FAT05230	NOT9	37
52266547	NOT9_FAT05230	NOT9	17
52266548	NOT9_FAT05230	NOT9	142
52266549	NOT9_FAT05230	NOT9	121
52266550	NOT9_FAT05230	NOT9	138
52266551	NOT9_FAT05230	NOT9	70
52266552	NOT9_FAT05230	NOT9	157
52266553	NOT9_FAT05230	NOT9	81
52266554	NOT9_FAT05230	NOT9	72
52266555	NOT9_FAT05230	NOT9	51
52266556	NOT9_FAT05230	NOT9	153
52266557	NOT9_FAT05230	NOT9	62
52266558	NOT9_FAT05230	NOT9	144
52266559	NOT9_FAT05230	NOT9	8
52266560	NOT9_FAT05230	NOT9	39
52266561	NOT9_FAT05230	NOT9	53
52266562	NOT9_FAT05230	NOT9	52
52266563	NOT9_FAT05230	NOT9	53
52266564	NOT9_FAT05230	NOT9	33
52266565	NOT9_FAT05230	NOT9	41
52266566	NOT9_FAT05230	NOT9	44
52266567	NOT9_FAT05230	NOT9	91
52266568	NOT9_FAT05230	NOT9	68
52266569	NOT9_FAT05230	NOT9	73
52266570	NOT9_FAT05230	NOT9	76
52266571	NOT9_FAT05230	NOT9	93
52266572	NOT9_FAT05230	NOT9	37
52266573	NOT9_FAT05230	NOT9	43
52266574	NOT9_FAT05230	NOT9	24
52266575	NOT9_FAT05230	NOT9	47
52266576	NOT9_FAT05230	NOT9	188
52266577	NOT9_FAT05230	NOT9	77
52266578	NOT9_FAT05230	NOT9	188
52266579	NOT9_FAT05230	NOT9	77
52266580	NOT9_FAT05230	NOT9	175
52266581	NOT9_FAT05230	NOT9	47
52266582	NOT9_FAT05230	NOT9	65
52266583	NOT9_FAT05230	NOT9	24
52266584	NOT9_FAT05230	NOT9	39
52266585	NOT9_FAT05230	NOT9	58
52266586	NOT9_FAT05230	NOT9	28
52266587	NOT9_FAT05230	NOT9	22
52266588	NOT9_FAT05230	NOT9	79
52266589	NOT9_FAT05230	NOT9	76
52266590	NOT9_FAT05230	NOT9	116
52266591	NOT9_FAT05230	NOT9	116
52266592	NOT9_FAT05230	NOT9	52
52266593	NOT9_FAT05230	NOT9	19
52266594	NOT9_FAT05230	NOT9	145
52266595	NOT9_FAT05230	NOT9	10
52266596	NOT9_FAT05230	NOT9	102
52266597	NOT9_FAT05230	NOT9	98
52266598	NOT9_FAT05230	NOT9	45
52266599	NOT9_FAT05230	NOT9	71
52266600	NOT9_FAT05230	NOT9	56
52266601	NOT9_FAT05230	NOT9	102
52266602	NOT9_FAT05230	NOT9	88
52266603	NOT9_FAT05230	NOT9	39
52266604	NOT9_FAT05230	NOT9	130
52266605	NOT9_FAT05230	NOT9	135
52266606	NOT9_FAT05230	NOT9	233
52266607	NOT9_FAT05230	NOT9	229
52266608	NOT9_FAT05230	NOT9	188
52266609	NOT9_FAT05230	NOT9	86
52266610	NOT9_FAT05230	NOT9	73
52266611	NOT9_FAT05230	NOT9	77
52266612	NOT9_FAT05230	NOT9	114
52266613	NOT9_FAT05230	NOT9	53
52266614	NOT9_FAT05230	NOT9	174
52266615	NOT9_FAT05230	NOT9	152
52266616	NOT9_FAT05230	NOT9	117
52266617	NOT9_FAT05230	NOT9	103
52266618	NOT9_FAT05230	NOT9	202
52266619	NOT9_FAT05230	NOT9	87
52266620	NOT9_FAT05230	NOT9	134
52266621	NOT9_FAT05230	NOT9	70
52266622	NOT9_FAT05230	NOT9	219
52266623	NOT9_FAT05230	NOT9	87
52266624	NOT9_FAT05230	NOT9	42
52266625	NOT9_FAT05230	NOT9	41
52266626	NOT9_FAT05230	NOT9	142
52266627	NOT9_FAT05230	NOT9	153
52266628	NOT9_FAT05230	NOT9	60
52266629	NOT9_FAT05230	NOT9	121
52266630	NOT9_FAT05230	NOT9	121
52266631	NOT9_FAT05230	NOT9	81
52266632	NOT9_FAT05230	NOT9	116
52266633	NOT9_FAT05230	NOT9	49
52266634	NOT9_FAT05230	NOT9	112
52266635	NOT9_FAT05230	NOT9	95
52266636	NOT9_FAT05230	NOT9	61
52266637	NOT9_FAT05230	NOT9	92
52266638	NOT9_FAT05230	NOT9	123
52266639	NOT9_FAT05230	NOT9	87
52266640	NOT9_FAT05230	NOT9	115
52266641	NOT9_FAT05230	NOT9	229
52266642	NOT9_FAT05230	NOT9	172
52266643	NOT9_FAT05230	NOT9	202
52266644	NOT9_FAT05230	NOT9	136
52266645	NOT9_FAT05230	NOT9	47
52266646	NOT9_FAT05230	NOT9	22
52266647	NOT9_FAT05230	NOT9	167
52266648	NOT9_FAT05230	NOT9	191
52266649	NOT9_FAT05230	NOT9	53
52266650	NOT9_FAT05230	NOT9	55
52266651	NOT9_FAT05230	NOT9	53
52266652	NOT9_FAT05230	NOT9	55
52266653	NOT9_FAT05230	NOT9	123
52266654	NOT9_FAT05230	NOT9	42
52266655	NOT9_FAT05230	NOT9	22
52266656	NOT9_FAT05230	NOT9	167
52266657	NOT9_FAT05230	NOT9	191
52266658	NOT9_FAT05230	NOT9	42
52266659	NOT9_FAT05230	NOT9	235
52266660	NOT9_FAT05230	NOT9	96
52266661	NOT9_FAT05230	NOT9	76
52266662	NOT9_FAT05230	NOT9	273
52266663	NOT9_FAT05230	NOT9	147
52266664	NOT9_FAT05230	NOT9	133
52266665	NOT9_FAT05230	NOT9	171
52266666	NOT9_FAT05230	NOT9	161
52266667	NOT9_FAT05230	NOT9	236
52266668	NOT9_FAT05230	NOT9	211
52266669	NOT9_FAT05230	NOT9	125
52266670	NOT9_FAT05230	NOT9	52
52266671	NOT9_FAT05230	NOT9	122
52266672	NOT9_FAT05230	NOT9	59
52266673	NOT9_FAT05230	NOT9	66
52266674	NOT9_FAT05230	NOT9	152
52266675	NOT9_FAT05230	NOT9	159
52266676	NOT9_FAT05230	NOT9	87
52266677	NOT9_FAT05230	NOT9	129
52266678	NOT9_FAT05230	NOT9	147
52266679	NOT9_FAT05230	NOT9	120
52266680	NOT9_FAT05230	NOT9	177
52266681	NOT9_FAT05230	NOT9	226
52266682	NOT9_FAT05230	NOT9	120
52266683	NOT9_FAT05230	NOT9	233
52266684	NOT9_FAT05230	NOT9	82
52266685	NOT9_FAT05230	NOT9	191
52266686	NOT9_FAT05230	NOT9	273
52266687	NOT9_FAT05230	NOT9	13
52266688	NOT9_FAT05230	NOT9	280
52266689	NOT9_FAT05230	NOT9	124
52266690	NOT9_FAT05230	NOT9	129
52266691	NOT9_FAT05230	NOT9	95
52266692	NOT9_FAT05230	NOT9	139
52266693	NOT9_FAT05230	NOT9	142
52266694	NOT9_FAT05230	NOT9	118
52266695	NOT9_FAT05230	NOT9	56
52266696	NOT9_FAT05230	NOT9	244
52266697	NOT9_FAT05230	NOT9	191
52266698	NOT9_FAT05230	NOT9	68
52266699	NOT9_FAT05230	NOT9	15
52266700	NOT9_FAT05230	NOT9	69
52266701	NOT9_FAT05230	NOT9	244
52266702	NOT9_FAT05230	NOT9	272
52266703	NOT9_FAT05230	NOT9	213
52266704	NOT9_FAT05230	NOT9	273
52266705	NOT9_FAT05230	NOT9	204
52266706	NOT9_FAT05230	NOT9	220
52266707	NOT9_FAT05230	NOT9	230
52266708	NOT9_FAT05230	NOT9	260
52266709	NOT9_FAT05230	NOT9	322
52266710	NOT9_FAT05230	NOT9	203
52266711	NOT9_FAT05230	NOT9	243
52266712	NOT9_FAT05230	NOT9	45
52266713	NOT9_FAT05230	NOT9	221
52266714	NOT9_FAT05230	NOT9	187
52266715	NOT9_FAT05230	NOT9	110
52266716	NOT9_FAT05230	NOT9	228
52266717	NOT9_FAT05230	NOT9	323
52266718	NOT9_FAT05230	NOT9	218
52266719	NOT9_FAT05230	NOT9	214
52266720	NOT9_FAT05230	NOT9	104
52266721	NOT9_FAT05230	NOT9	117
52266722	NOT9_FAT05230	NOT9	122
52266723	NOT9_FAT05230	NOT9	187
52266724	NOT9_FAT05230	NOT9	137
52266725	NOT9_FAT05230	NOT9	95
52266726	NOT9_FAT05230	NOT9	139
52266727	NOT9_FAT05230	NOT9	206
52266728	NOT9_FAT05230	NOT9	216
52266729	NOT9_FAT05230	NOT9	272
52266730	NOT9_FAT05230	NOT9	77
52266731	NOT9_FAT05230	NOT9	272
52266732	NOT9_FAT05230	NOT9	168
52266733	NOT9_FAT05230	NOT9	200
52266734	NOT9_FAT05230	NOT9	208
52266735	NOT9_FAT05230	NOT9	9
52266736	NOT9_FAT05230	NOT9	136
52266737	NOT9_FAT05230	NOT9	76
52266738	NOT9_FAT05230	NOT9	114
52266739	NOT9_FAT05230	NOT9	90
52266740	NOT9_FAT05230	NOT9	151
52266741	NOT9_FAT05230	NOT9	60
52266742	NOT9_FAT05230	NOT9	106
52266743	NOT9_FAT05230	NOT9	237
52266744	NOT9_FAT05230	NOT9	151
52266745	NOT9_FAT05230	NOT9	128
52266746	NOT9_FAT05230	NOT9	113
52266747	NOT9_FAT05230	NOT9	109
52266748	NOT9_FAT05230	NOT9	13
52266749	NOT9_FAT05230	NOT9	105
52266750	NOT9_FAT05230	NOT9	30
52266751	NOT9_FAT05230	NOT9	234
52266752	NOT9_FAT05230	NOT9	177
52266753	NOT9_FAT05230	NOT9	201
52266754	NOT9_FAT05230	NOT9	273
52266755	NOT9_FAT05230	NOT9	322
52266756	NOT9_FAT05230	NOT9	273
52266757	NOT9_FAT05230	NOT9	273
52266758	NOT9_FAT05230	NOT9	220
52266759	NOT9_FAT05230	NOT9	260
52266760	NOT9_FAT05230	NOT9	322
52266761	NOT9_FAT05230	NOT9	273
52266762	NOT9_FAT05230	NOT9	13
52266763	NOT9_FAT05230	NOT9	13
52266764	NOT9_FAT05230	NOT9	280
52266765	NOT9_FAT05230	NOT9	15
52266766	NOT9_FAT05230	NOT9	244
52266767	NOT9_FAT05230	NOT9	128
52266768	NOT9_FAT05230	NOT9	13
52266769	NOT9_FAT05230	NOT9	220
52266770	NOT9_FAT05230	NOT9	260
52266771	NOT9_FAT05230	NOT9	322
52266772	NOT9_FAT05230	NOT9	322
52266773	NOT9_FAT05230	NOT9	273
52266774	NOT9_FAT05230	NOT9	204
52266775	NOT9_FAT05230	NOT9	230
52266776	NOT9_FAT05230	NOT9	272
52266777	NOT9_FAT05230	NOT9	280
52266778	NOT9_FAT05230	NOT9	220
52266779	NOT9_FAT05230	NOT9	260
52266780	NOT9_FAT05230	NOT9	322
52266781	NOT9_FAT05230	NOT9	280
52266782	NOT9_FAT05230	NOT9	260
52266783	NOT9_FAT05230	NOT9	322
52266784	NOT9_FAT05230	NOT9	220
52266785	NOT9_FAT05230	NOT9	128
52266786	NOT9_FAT05230	NOT9	113
52266787	NOT9_FAT05230	NOT9	13
52266788	NOT9_FAT05230	NOT9	10
52266789	NOT9_FAT05230	NOT9	140
52266790	NOT9_FAT05230	NOT9	80
52266791	NOT9_FAT05230	NOT9	62
52266792	NOT9_FAT05230	NOT9	136
52266793	NOT9_FAT05230	NOT9	60
52266794	NOT9_FAT05230	NOT9	82
52266795	NOT9_FAT05230	NOT9	181
52266796	NOT9_FAT05230	NOT9	88
52266797	NOT9_FAT05230	NOT9	146
52266798	NOT9_FAT05230	NOT9	81
52266799	NOT9_FAT05230	NOT9	178
52266800	NOT9_FAT05230	NOT9	140
52266801	NOT9_FAT05230	NOT9	223
52266802	NOT9_FAT05230	NOT9	235
52266803	NOT9_FAT05230	NOT9	292
52266804	NOT9_FAT05230	NOT9	81
52266805	NOT9_FAT05230	NOT9	146
52266806	NOT9_FAT05230	NOT9	181
52266807	NOT9_FAT05230	NOT9	88
52266808	NOT9_FAT05230	NOT9	218
52266809	NOT9_FAT05230	NOT9	178
52266810	NOT9_FAT05230	NOT9	106
52266811	NOT9_FAT05230	NOT9	136
52266812	NOT9_FAT05230	NOT9	223
52266813	NOT9_FAT05230	NOT9	235
52266814	NOT9_FAT05230	NOT9	60
52266815	NOT9_FAT05230	NOT9	81
52266816	NOT9_FAT05230	NOT9	218
52266817	NOT9_FAT05230	NOT9	292
52266818	NOT9_FAT05230	NOT9	146
52266819	NOT9_FAT05230	NOT9	181
52266820	NOT9_FAT05230	NOT9	88
52266821	NOT9_FAT05230	NOT9	271
52266822	NOT9_FAT05230	NOT9	10
52266823	NOT9_FAT05230	NOT9	120
52266824	NOT9_FAT05230	NOT9	106
52266825	NOT9_FAT05230	NOT9	235
52266826	NOT9_FAT05230	NOT9	218
52266827	NOT9_FAT05230	NOT9	82
52266828	NOT9_FAT05230	NOT9	271
52266829	NOT9_FAT05230	NOT9	10
52266830	NOT9_FAT05230	NOT9	80
52266831	NOT9_FAT05230	NOT9	106
52266832	NOT9_FAT05230	NOT9	136
52266833	NOT9_FAT05230	NOT9	60
52266834	NOT9_FAT05230	NOT9	81
52266835	NOT9_FAT05230	NOT9	218
52266836	NOT9_FAT05230	NOT9	292
52266837	NOT9_FAT05230	NOT9	88
52266838	NOT9_FAT05230	NOT9	181
52266839	NOT9_FAT05230	NOT9	146
52266840	NOT9_FAT05230	NOT9	140
52266841	NOT9_FAT05230	NOT9	80
52266842	NOT9_FAT05230	NOT9	62
52266843	NOT9_FAT05230	NOT9	136
52266844	NOT9_FAT05230	NOT9	223
52266845	NOT9_FAT05230	NOT9	235
52266846	NOT9_FAT05230	NOT9	60
52266847	NOT9_FAT05230	NOT9	81
52266848	NOT9_FAT05230	NOT9	292
52266849	NOT9_FAT05230	NOT9	82
52266850	NOT9_FAT05230	NOT9	10
52266851	NOT9_FAT05230	NOT9	178
52266852	NOT9_FAT05230	NOT9	140
52266853	NOT9_FAT05230	NOT9	62
52266854	NOT9_FAT05230	NOT9	81
52266855	NOT9_FAT05230	NOT9	218
52266856	NOT9_FAT05230	NOT9	292
52266857	NOT9_FAT05230	NOT9	181
52266858	NOT9_FAT05230	NOT9	146
52266859	NOT9_FAT05230	NOT9	88
52266860	NOT9_FAT05230	NOT9	271
52266861	NOT9_FAT05230	NOT9	80
52266862	NOT9_FAT05230	NOT9	62
52266863	NOT9_FAT05230	NOT9	120
52266864	NOT9_FAT05230	NOT9	106
52266865	NOT9_FAT05230	NOT9	223
52266866	NOT9_FAT05230	NOT9	82
52266867	NOT9_FAT05230	NOT9	271
52266868	NOT9_FAT05230	NOT9	178
52266869	NOT9_FAT05230	NOT9	80
52266870	NOT9_FAT05230	NOT9	120
52266871	NOT9_FAT05230	NOT9	136
52266872	NOT9_FAT05230	NOT9	235
52266873	NOT9_FAT05230	NOT9	60
52266874	NOT9_FAT05230	NOT9	292
52266875	NOT9_FAT05230	NOT9	82
52266876	NOT9_FAT05230	NOT9	271
52266877	NOT9_FAT05230	NOT9	62
52266878	NOT9_FAT05230	NOT9	120
52266879	NOT9_FAT05230	NOT9	106
52266880	NOT9_FAT05230	NOT9	223
52266881	NOT9_FAT05230	NOT9	82
52266882	NOT9_FAT05230	NOT9	271
52266883	NOT9_FAT05230	NOT9	10
52266884	NOT9_FAT05230	NOT9	178
52266885	NOT9_FAT05230	NOT9	140
52266886	NOT9_FAT05230	NOT9	120
52266887	NOT9_FAT05230	NOT9	106
52266888	NOT9_FAT05230	NOT9	136
52266889	NOT9_FAT05230	NOT9	223
52266890	NOT9_FAT05230	NOT9	60
52266891	NOT9_FAT05230	NOT9	181
52266892	NOT9_FAT05230	NOT9	146
52266893	NOT9_FAT05230	NOT9	88
52266894	NOT9_FAT05230	NOT9	218
52266895	NOT9_FAT05230	NOT9	10
52266896	NOT9_FAT05230	NOT9	178
52266897	NOT9_FAT05230	NOT9	140
52266898	NOT9_FAT05230	NOT9	80
52266899	NOT9_FAT05230	NOT9	62
52266900	NOT9_FAT05230	NOT9	120
52266901	NOT9_FAT05230	NOT9	235
52266902	NOT9_FAT05230	NOT9	37
52266903	NOT9_FAT05230	NOT9	139
52266904	NOT9_FAT05230	NOT9	91
52266905	NOT9_FAT05230	NOT9	170
52266906	NOT9_FAT05230	NOT9	123
52266907	NOT9_FAT05230	NOT9	76
52266908	NOT9_FAT05230	NOT9	142
52266909	NOT9_FAT05230	NOT9	93
52266910	NOT9_FAT05230	NOT9	119
52266911	NOT9_FAT05230	NOT9	94
52266912	NOT9_FAT05230	NOT9	88
52266913	NOT9_FAT05230	NOT9	104
52266914	NOT9_FAT05230	NOT9	82
52266915	NOT9_FAT05230	NOT9	208
52266916	NOT9_FAT05230	NOT9	78
52266917	NOT9_FAT05230	NOT9	107
52266918	NOT9_FAT05230	NOT9	177
52266919	NOT9_FAT05230	NOT9	112
52266920	NOT9_FAT05230	NOT9	184
52266921	NOT9_FAT05230	NOT9	151
52266922	NOT9_FAT05230	NOT9	63
52266923	NOT9_FAT05230	NOT9	93
52266924	NOT9_FAT05230	NOT9	237
52266925	NOT9_FAT05230	NOT9	63
52266926	NOT9_FAT05230	NOT9	134
52266927	NOT9_FAT05230	NOT9	35
52266928	NOT9_FAT05230	NOT9	64
52266929	NOT9_FAT05230	NOT9	203
52266930	NOT9_FAT05230	NOT9	190
52266931	NOT9_FAT05230	NOT9	48
52266932	NOT9_FAT05230	NOT9	31
52266933	NOT9_FAT05230	NOT9	52
52266934	NOT9_FAT05230	NOT9	201
52266935	NOT9_FAT05230	NOT9	65
52266936	NOT9_FAT05230	NOT9	233
52266937	NOT9_FAT05230	NOT9	91
52266938	NOT9_FAT05230	NOT9	155
52266939	NOT9_FAT05230	NOT9	55
52266940	NOT9_FAT05230	NOT9	206
52266941	NOT9_FAT05230	NOT9	138
52266942	NOT9_FAT05230	NOT9	38
52266943	NOT9_FAT05230	NOT9	200
52266944	NOT9_FAT05230	NOT9	60
52266945	NOT9_FAT05230	NOT9	94
52266946	NOT9_FAT05230	NOT9	114
52266947	NOT9_FAT05230	NOT9	109
52266948	NOT9_FAT05230	NOT9	152
52266949	NOT9_FAT05230	NOT9	76
52266950	NOT9_FAT05230	NOT9	142
52266951	NOT9_FAT05230	NOT9	93
52266952	NOT9_FAT05230	NOT9	177
52266953	NOT9_FAT05230	NOT9	78
52266954	NOT9_FAT05230	NOT9	94
52266955	NOT9_FAT05230	NOT9	88
52266956	NOT9_FAT05230	NOT9	237
52266957	NOT9_FAT05230	NOT9	112
52266958	NOT9_FAT05230	NOT9	104
52266959	NOT9_FAT05230	NOT9	170
52266960	NOT9_FAT05230	NOT9	139
52266961	NOT9_FAT05230	NOT9	91
52266962	NOT9_FAT05230	NOT9	184
52266963	NOT9_FAT05230	NOT9	151
52266964	NOT9_FAT05230	NOT9	107
52266965	NOT9_FAT05230	NOT9	63
52266966	NOT9_FAT05230	NOT9	123
52266967	NOT9_FAT05230	NOT9	63
52266968	NOT9_FAT05230	NOT9	35
52266969	NOT9_FAT05230	NOT9	64
52266970	NOT9_FAT05230	NOT9	48
52266971	NOT9_FAT05230	NOT9	31
52266972	NOT9_FAT05230	NOT9	52
52266973	NOT9_FAT05230	NOT9	206
52266974	NOT9_FAT05230	NOT9	155
52266975	NOT9_FAT05230	NOT9	55
52266976	NOT9_FAT05230	NOT9	138
52266977	NOT9_FAT05230	NOT9	38
52266978	NOT9_FAT05230	NOT9	200
52266979	NOT9_FAT05230	NOT9	60
52266980	NOT9_FAT05230	NOT9	94
52266981	NOT9_FAT05230	NOT9	114
52266982	NOT9_FAT05230	NOT9	109
52266983	NOT9_FAT05230	NOT9	152
52266984	NOT9_FAT05230	NOT9	190
52266985	NOT9_FAT05230	NOT9	233
52266986	NOT9_FAT05230	NOT9	201
52266987	NOT9_FAT05230	NOT9	65
52266988	NOT9_FAT05230	NOT9	119
52266989	NOT9_FAT05230	NOT9	91
52266990	NOT9_FAT05230	NOT9	155
52266991	NOT9_FAT05230	NOT9	55
52266992	NOT9_FAT05230	NOT9	206
52266993	NOT9_FAT05230	NOT9	138
52266994	NOT9_FAT05230	NOT9	38
52266995	NOT9_FAT05230	NOT9	200
52266996	NOT9_FAT05230	NOT9	60
52266997	NOT9_FAT05230	NOT9	94
52266998	NOT9_FAT05230	NOT9	109
52266999	NOT9_FAT05230	NOT9	155
52267000	NOT9_FAT05230	NOT9	138
52267001	NOT9_FAT05230	NOT9	38
52267002	NOT9_FAT05230	NOT9	60
52267003	NOT9_FAT05230	NOT9	94
52267004	NOT9_FAT05230	NOT9	114
52267005	NOT9_FAT05230	NOT9	109
52267006	NOT9_FAT05230	NOT9	152
52267007	NOT9_FAT05230	NOT9	61
52267008	NOT9_FAT05230	NOT9	155
52267009	NOT9_FAT05230	NOT9	72
52267010	NOT9_FAT05230	NOT9	157
52267011	NOT9_FAT05230	NOT9	87
52267012	NOT9_FAT05230	NOT9	110
52267013	NOT9_FAT05230	NOT9	155
52267014	NOT9_FAT05230	NOT9	115
52267015	NOT9_FAT05230	NOT9	70
52267016	NOT9_FAT05230	NOT9	174
52267017	NOT9_FAT05230	NOT9	81
52267018	NOT9_FAT05230	NOT9	145
52267019	NOT9_FAT05230	NOT9	271
52267020	NOT9_FAT05230	NOT9	173
52267021	NOT9_FAT05230	NOT9	122
52267022	NOT9_FAT05230	NOT9	164
52267023	NOT9_FAT05230	NOT9	232
52267024	NOT9_FAT05230	NOT9	92
52267025	NOT9_FAT05230	NOT9	116
52267026	NOT9_FAT05230	NOT9	94
52267027	NOT9_FAT05230	NOT9	133
52267028	NOT9_FAT05230	NOT9	112
52267029	NOT9_FAT05230	NOT9	102
52267030	NOT9_FAT05230	NOT9	74
52267031	NOT9_FAT05230	NOT9	218
52267032	NOT9_FAT05230	NOT9	74
52267033	NOT9_FAT05230	NOT9	42
52267034	NOT9_FAT05230	NOT9	102
52267035	NOT9_FAT05230	NOT9	182
52267036	NOT9_FAT05230	NOT9	54
52267037	NOT9_FAT05230	NOT9	125
52267038	NOT9_FAT05230	NOT9	68
52267039	NOT9_FAT05230	NOT9	54
52267040	NOT9_FAT05230	NOT9	199
52267041	NOT9_FAT05230	NOT9	186
52267042	NOT9_FAT05230	NOT9	76
52267043	NOT9_FAT05230	NOT9	118
52267044	NOT9_FAT05230	NOT9	60
52267045	NOT9_FAT05230	NOT9	41
52267046	NOT9_FAT05230	NOT9	152
52267047	NOT9_FAT05230	NOT9	59
52267048	NOT9_FAT05230	NOT9	61
52267049	NOT9_FAT05230	NOT9	155
52267050	NOT9_FAT05230	NOT9	72
52267051	NOT9_FAT05230	NOT9	157
52267052	NOT9_FAT05230	NOT9	87
52267053	NOT9_FAT05230	NOT9	110
52267054	NOT9_FAT05230	NOT9	155
52267055	NOT9_FAT05230	NOT9	115
52267056	NOT9_FAT05230	NOT9	70
52267057	NOT9_FAT05230	NOT9	174
52267058	NOT9_FAT05230	NOT9	81
52267059	NOT9_FAT05230	NOT9	145
52267060	NOT9_FAT05230	NOT9	271
52267061	NOT9_FAT05230	NOT9	173
52267062	NOT9_FAT05230	NOT9	122
52267063	NOT9_FAT05230	NOT9	164
52267064	NOT9_FAT05230	NOT9	232
52267065	NOT9_FAT05230	NOT9	92
52267066	NOT9_FAT05230	NOT9	116
52267067	NOT9_FAT05230	NOT9	94
52267068	NOT9_FAT05230	NOT9	133
52267069	NOT9_FAT05230	NOT9	112
52267070	NOT9_FAT05230	NOT9	102
52267071	NOT9_FAT05230	NOT9	74
52267072	NOT9_FAT05230	NOT9	218
52267073	NOT9_FAT05230	NOT9	74
52267074	NOT9_FAT05230	NOT9	42
52267075	NOT9_FAT05230	NOT9	102
52267076	NOT9_FAT05230	NOT9	182
52267077	NOT9_FAT05230	NOT9	54
52267078	NOT9_FAT05230	NOT9	125
52267079	NOT9_FAT05230	NOT9	68
52267080	NOT9_FAT05230	NOT9	54
52267081	NOT9_FAT05230	NOT9	199
52267082	NOT9_FAT05230	NOT9	186
52267083	NOT9_FAT05230	NOT9	76
52267084	NOT9_FAT05230	NOT9	118
52267085	NOT9_FAT05230	NOT9	60
52267086	NOT9_FAT05230	NOT9	41
52267087	NOT9_FAT05230	NOT9	152
52267088	NOT9_FAT05230	NOT9	59
52267089	NOT9_FAT05230	NOT9	155
52267090	NOT9_FAT05230	NOT9	110
52267091	NOT9_FAT05230	NOT9	157
52267092	NOT9_FAT05230	NOT9	155
52267093	NOT9_FAT05230	NOT9	72
52267094	NOT9_FAT05230	NOT9	115
52267095	NOT9_FAT05230	NOT9	70
52267096	NOT9_FAT05230	NOT9	87
52267097	NOT9_FAT05230	NOT9	61
52267098	NOT9_FAT05230	NOT9	174
52267099	NOT9_FAT05230	NOT9	81
52267100	NOT9_FAT05230	NOT9	145
52267101	NOT9_FAT05230	NOT9	271
52267102	NOT9_FAT05230	NOT9	173
52267103	NOT9_FAT05230	NOT9	122
52267104	NOT9_FAT05230	NOT9	164
52267105	NOT9_FAT05230	NOT9	232
52267106	NOT9_FAT05230	NOT9	92
52267107	NOT9_FAT05230	NOT9	116
52267108	NOT9_FAT05230	NOT9	94
52267109	NOT9_FAT05230	NOT9	133
52267110	NOT9_FAT05230	NOT9	112
52267111	NOT9_FAT05230	NOT9	102
52267112	NOT9_FAT05230	NOT9	74
52267113	NOT9_FAT05230	NOT9	218
52267114	NOT9_FAT05230	NOT9	74
52267115	NOT9_FAT05230	NOT9	42
52267116	NOT9_FAT05230	NOT9	102
52267117	NOT9_FAT05230	NOT9	182
52267118	NOT9_FAT05230	NOT9	54
52267119	NOT9_FAT05230	NOT9	125
52267120	NOT9_FAT05230	NOT9	68
52267121	NOT9_FAT05230	NOT9	54
52267122	NOT9_FAT05230	NOT9	199
52267123	NOT9_FAT05230	NOT9	186
52267124	NOT9_FAT05230	NOT9	76
52267125	NOT9_FAT05230	NOT9	118
52267126	NOT9_FAT05230	NOT9	60
52267127	NOT9_FAT05230	NOT9	41
52267128	NOT9_FAT05230	NOT9	152
52267129	NOT9_FAT05230	NOT9	59
52267130	NOT9_FAT05230	NOT9	152
52267131	NOT9_FAT05230	NOT9	59
52267132	NOT9_FAT05230	NOT9	61
52267133	NOT9_FAT05230	NOT9	155
52267134	NOT9_FAT05230	NOT9	72
52267135	NOT9_FAT05230	NOT9	157
52267136	NOT9_FAT05230	NOT9	87
52267137	NOT9_FAT05230	NOT9	110
52267138	NOT9_FAT05230	NOT9	155
52267139	NOT9_FAT05230	NOT9	115
52267140	NOT9_FAT05230	NOT9	70
52267141	NOT9_FAT05230	NOT9	174
52267142	NOT9_FAT05230	NOT9	81
52267143	NOT9_FAT05230	NOT9	145
52267144	NOT9_FAT05230	NOT9	271
52267145	NOT9_FAT05230	NOT9	173
52267146	NOT9_FAT05230	NOT9	122
52267147	NOT9_FAT05230	NOT9	164
52267148	NOT9_FAT05230	NOT9	232
52267149	NOT9_FAT05230	NOT9	92
52267150	NOT9_FAT05230	NOT9	116
52267151	NOT9_FAT05230	NOT9	94
52267152	NOT9_FAT05230	NOT9	133
52267153	NOT9_FAT05230	NOT9	112
52267154	NOT9_FAT05230	NOT9	102
52267155	NOT9_FAT05230	NOT9	74
52267156	NOT9_FAT05230	NOT9	218
52267157	NOT9_FAT05230	NOT9	74
52267158	NOT9_FAT05230	NOT9	42
52267159	NOT9_FAT05230	NOT9	102
52267160	NOT9_FAT05230	NOT9	182
52267161	NOT9_FAT05230	NOT9	54
52267162	NOT9_FAT05230	NOT9	125
52267163	NOT9_FAT05230	NOT9	68
52267164	NOT9_FAT05230	NOT9	54
52267165	NOT9_FAT05230	NOT9	199
52267166	NOT9_FAT05230	NOT9	186
52267167	NOT9_FAT05230	NOT9	76
52267168	NOT9_FAT05230	NOT9	118
52267169	NOT9_FAT05230	NOT9	60
52267170	NOT9_FAT05230	NOT9	41
52267171	NOT9_FAT05230	NOT9	152
52267172	NOT9_FAT05230	NOT9	59
52267173	NOT9_FAT05230	NOT9	61
52267174	NOT9_FAT05230	NOT9	155
52267175	NOT9_FAT05230	NOT9	72
52267176	NOT9_FAT05230	NOT9	157
52267177	NOT9_FAT05230	NOT9	87
52267178	NOT9_FAT05230	NOT9	110
52267179	NOT9_FAT05230	NOT9	155
52267180	NOT9_FAT05230	NOT9	115
52267181	NOT9_FAT05230	NOT9	70
52267182	NOT9_FAT05230	NOT9	174
52267183	NOT9_FAT05230	NOT9	81
52267184	NOT9_FAT05230	NOT9	145
52267185	NOT9_FAT05230	NOT9	271
52267186	NOT9_FAT05230	NOT9	173
52267187	NOT9_FAT05230	NOT9	122
52267188	NOT9_FAT05230	NOT9	164
52267189	NOT9_FAT05230	NOT9	232
52267190	NOT9_FAT05230	NOT9	92
52267191	NOT9_FAT05230	NOT9	116
52267192	NOT9_FAT05230	NOT9	94
52267193	NOT9_FAT05230	NOT9	133
52267194	NOT9_FAT05230	NOT9	112
52267195	NOT9_FAT05230	NOT9	102
52267196	NOT9_FAT05230	NOT9	74
52267197	NOT9_FAT05230	NOT9	218
52267198	NOT9_FAT05230	NOT9	74
52267199	NOT9_FAT05230	NOT9	42
52267200	NOT9_FAT05230	NOT9	102
52267201	NOT9_FAT05230	NOT9	182
52267202	NOT9_FAT05230	NOT9	54
52267203	NOT9_FAT05230	NOT9	125
52267204	NOT9_FAT05230	NOT9	68
52267205	NOT9_FAT05230	NOT9	54
52267206	NOT9_FAT05230	NOT9	199
52267207	NOT9_FAT05230	NOT9	186
52267208	NOT9_FAT05230	NOT9	76
52267209	NOT9_FAT05230	NOT9	118
52267210	NOT9_FAT05230	NOT9	60
52267211	NOT9_FAT05230	NOT9	41
52267212	NOT9_FAT05230	NOT9	152
52267213	NOT9_FAT05230	NOT9	59
52267214	NOT9_FAT05230	NOT9	84
52267215	NOT9_FAT05230	NOT9	116
52267216	NOT9_FAT05230	NOT9	178
52267217	NOT9_FAT05230	NOT9	265
52267218	NOT9_FAT05230	NOT9	143
52267219	NOT9_FAT05230	NOT9	56
52267220	NOT9_FAT05230	NOT9	117
52267221	NOT9_FAT05230	NOT9	141
52267222	NOT9_FAT05230	NOT9	46
52267223	NOT9_FAT05230	NOT9	112
52267224	NOT9_FAT05230	NOT9	116
52267225	NOT9_FAT05230	NOT9	84
52267226	NOT9_FAT05230	NOT9	178
52267227	NOT9_FAT05230	NOT9	265
52267228	NOT9_FAT05230	NOT9	143
52267229	NOT9_FAT05230	NOT9	56
52267230	NOT9_FAT05230	NOT9	117
52267231	NOT9_FAT05230	NOT9	112
52267232	NOT9_FAT05230	NOT9	141
52267233	NOT9_FAT05230	NOT9	46
52267234	NOT9_FAT05230	NOT9	116
52267235	NOT9_FAT05230	NOT9	84
52267236	NOT9_FAT05230	NOT9	143
52267237	NOT9_FAT05230	NOT9	46
52267238	NOT9_FAT05230	NOT9	112
52267239	NOT9_FAT05230	NOT9	56
52267240	NOT9_FAT05230	NOT9	141
52267241	NOT9_FAT05230	NOT9	116
52267242	NOT9_FAT05230	NOT9	84
52267243	NOT9_FAT05230	NOT9	132
52267244	NOT9_FAT05230	NOT9	115
52267245	NOT9_FAT05230	NOT9	97
52267246	NOT9_FAT05230	NOT9	153
52267247	NOT9_FAT05230	NOT9	251
52267248	NOT9_FAT05230	NOT9	329
52267249	NOT9_FAT05230	NOT9	107
52267250	NOT9_FAT05230	NOT9	266
52267251	NOT9_FAT05230	NOT9	100
52267252	NOT9_FAT05230	NOT9	194
52267253	NOT9_FAT05230	NOT9	219
52267254	NOT9_FAT05230	NOT9	219
52267255	NOT9_FAT05230	NOT9	303
52267256	NOT9_FAT05230	NOT9	215
52267257	NOT9_FAT05230	NOT9	9
52267258	NOT9_FAT05230	NOT9	134
52267259	NOT9_FAT05230	NOT9	259
52267260	NOT9_FAT05230	NOT9	186
52267261	NOT9_FAT05230	NOT9	194
52267262	NOT9_FAT05230	NOT9	219
52267263	NOT9_FAT05230	NOT9	219
52267264	NOT9_FAT05230	NOT9	303
52267265	NOT9_FAT05230	NOT9	215
52267266	NOT9_FAT05230	NOT9	9
52267267	NOT9_FAT05230	NOT9	186
52267268	NOT9_FAT05230	NOT9	326
52267269	NOT9_FAT05230	NOT9	232
52267270	NOT9_FAT05230	NOT9	193
52267271	NOT9_FAT05230	NOT9	242
52267272	NOT9_FAT05230	NOT9	319
52267273	NOT9_FAT05230	NOT9	152
52267274	NOT9_FAT05230	NOT9	120
52267275	NOT9_FAT05230	NOT9	340
52267276	NOT9_FAT05230	NOT9	131
52267277	NOT9_FAT05230	NOT9	161
52267278	NOT9_FAT05230	NOT9	317
52267279	NOT9_FAT05230	NOT9	238
52267280	NOT9_FAT05230	NOT9	60
52267281	NOT9_FAT05230	NOT9	232
52267282	NOT9_FAT05230	NOT9	193
52267283	NOT9_FAT05230	NOT9	242
52267284	NOT9_FAT05230	NOT9	319
52267285	NOT9_FAT05230	NOT9	152
52267286	NOT9_FAT05230	NOT9	120
52267287	NOT9_FAT05230	NOT9	340
52267288	NOT9_FAT05230	NOT9	131
52267289	NOT9_FAT05230	NOT9	161
52267290	NOT9_FAT05230	NOT9	238
52267291	NOT9_FAT05230	NOT9	281
52267292	NOT9_FAT05230	NOT9	60
52267293	NOT9_FAT05230	NOT9	326
52267294	NOT9_FAT05230	NOT9	232
52267295	NOT9_FAT05230	NOT9	193
52267296	NOT9_FAT05230	NOT9	242
52267297	NOT9_FAT05230	NOT9	319
52267298	NOT9_FAT05230	NOT9	152
52267299	NOT9_FAT05230	NOT9	120
52267300	NOT9_FAT05230	NOT9	340
52267301	NOT9_FAT05230	NOT9	131
52267302	NOT9_FAT05230	NOT9	161
52267303	NOT9_FAT05230	NOT9	238
52267304	NOT9_FAT05230	NOT9	281
52267305	NOT9_FAT05230	NOT9	60
52267306	NOT9_FAT05230	NOT9	326
52267307	NOT9_FAT05230	NOT9	232
52267308	NOT9_FAT05230	NOT9	193
52267309	NOT9_FAT05230	NOT9	242
52267310	NOT9_FAT05230	NOT9	319
52267311	NOT9_FAT05230	NOT9	152
52267312	NOT9_FAT05230	NOT9	120
52267313	NOT9_FAT05230	NOT9	340
52267314	NOT9_FAT05230	NOT9	131
52267315	NOT9_FAT05230	NOT9	161
52267316	NOT9_FAT05230	NOT9	238
52267317	NOT9_FAT05230	NOT9	281
52267318	NOT9_FAT05230	NOT9	60
52267319	NOT9_FAT05230	NOT9	326
52267320	NOT9_FAT05230	NOT9	232
52267321	NOT9_FAT05230	NOT9	193
52267322	NOT9_FAT05230	NOT9	242
52267323	NOT9_FAT05230	NOT9	319
52267324	NOT9_FAT05230	NOT9	152
52267325	NOT9_FAT05230	NOT9	120
52267326	NOT9_FAT05230	NOT9	340
52267327	NOT9_FAT05230	NOT9	131
52267328	NOT9_FAT05230	NOT9	161
52267329	NOT9_FAT05230	NOT9	281
52267330	NOT9_FAT05230	NOT9	326
52267331	NOT9_FAT05230	NOT9	232
52267332	NOT9_FAT05230	NOT9	193
52267333	NOT9_FAT05230	NOT9	242
52267334	NOT9_FAT05230	NOT9	319
52267335	NOT9_FAT05230	NOT9	152
52267336	NOT9_FAT05230	NOT9	120
52267337	NOT9_FAT05230	NOT9	340
52267338	NOT9_FAT05230	NOT9	131
52267339	NOT9_FAT05230	NOT9	161
52267340	NOT9_FAT05230	NOT9	238
52267341	NOT9_FAT05230	NOT9	281
52267342	NOT9_FAT05230	NOT9	60
52267343	NOT9_FAT05230	NOT9	238
52267344	NOT9_FAT05230	NOT9	281
52267345	NOT9_FAT05230	NOT9	60
52267346	NOT9_FAT05230	NOT9	29
52267347	NOT9_FAT05230	NOT9	151
52267348	NOT9_FAT05230	NOT9	255
52267349	NOT9_FAT05230	NOT9	127
52267350	NOT9_FAT05230	NOT9	281
52267351	NOT9_FAT05230	NOT9	28
52267352	NOT9_FAT05230	NOT9	232
52267353	NOT9_FAT05230	NOT9	254
52267354	NOT9_FAT05230	NOT9	235
52267355	NOT9_FAT05230	NOT9	241
52267356	NOT9_FAT05230	NOT9	206
52267357	NOT9_FAT05230	NOT9	113
52267358	NOT9_FAT05230	NOT9	292
52267359	NOT9_FAT05230	NOT9	304
52267360	NOT9_FAT05230	NOT9	146
52267361	NOT9_FAT05230	NOT9	120
52267362	NOT9_FAT05230	NOT9	299
52267363	NOT9_FAT05230	NOT9	58
52267364	NOT9_FAT05230	NOT9	124
52267365	NOT9_FAT05230	NOT9	52
52267366	NOT9_FAT05230	NOT9	158
52267367	NOT9_FAT05230	NOT9	197
52267368	NOT9_FAT05230	NOT9	286
52267369	NOT9_FAT05230	NOT9	108
52267370	NOT9_FAT05230	NOT9	100
52267371	NOT9_FAT05230	NOT9	184
52267372	NOT9_FAT05230	NOT9	162
52267373	NOT9_FAT05230	NOT9	229
52267374	NOT9_FAT05230	NOT9	186
52267375	NOT9_FAT05230	NOT9	179
52267376	NOT9_FAT05230	NOT9	116
52267377	NOT9_FAT05230	NOT9	315
52267378	NOT9_FAT05230	NOT9	293
52267379	NOT9_FAT05230	NOT9	149
52267380	NOT9_FAT05230	NOT9	262
52267381	NOT9_FAT05230	NOT9	275
52267382	NOT9_FAT05230	NOT9	128
52267383	NOT9_FAT05230	NOT9	296
52267384	NOT9_FAT05230	NOT9	28
52267385	NOT9_FAT05230	NOT9	297
52267386	NOT9_FAT05230	NOT9	237
52267387	NOT9_FAT05230	NOT9	153
52267388	NOT9_FAT05230	NOT9	181
52267389	NOT9_FAT05230	NOT9	97
52267390	NOT9_FAT05230	NOT9	112
52267391	NOT9_FAT05230	NOT9	309
52267392	NOT9_FAT05230	NOT9	243
52267393	NOT9_FAT05230	NOT9	91
52267394	NOT9_FAT05230	NOT9	77
52267395	NOT9_FAT05230	NOT9	210
52267396	NOT9_FAT05230	NOT9	269
52267397	NOT9_FAT05230	NOT9	271
52267398	NOT9_FAT05230	NOT9	130
52267399	NOT9_FAT05230	NOT9	150
52267400	NOT9_FAT05230	NOT9	269
52267401	NOT9_FAT05230	NOT9	284
52267402	NOT9_FAT05230	NOT9	161
52267403	NOT9_FAT05230	NOT9	57
52267404	NOT9_FAT05230	NOT9	184
52267405	NOT9_FAT05230	NOT9	198
52267406	NOT9_FAT05230	NOT9	314
52267407	NOT9_FAT05230	NOT9	169
52267408	NOT9_FAT05230	NOT9	126
52267409	NOT9_FAT05230	NOT9	147
52267410	NOT9_FAT05230	NOT9	61
52267411	NOT9_FAT05230	NOT9	214
52267412	NOT9_FAT05230	NOT9	52
52267413	NOT9_FAT05230	NOT9	175
52267414	NOT9_FAT05230	NOT9	129
52267415	NOT9_FAT05230	NOT9	277
52267416	NOT9_FAT05230	NOT9	75
52267417	NOT9_FAT05230	NOT9	147
52267418	NOT9_FAT05230	NOT9	61
52267419	NOT9_FAT05230	NOT9	147
52267420	NOT9_FAT05230	NOT9	61
52267421	NOT9_FAT05230	NOT9	46
52267422	NOT9_FAT05230	NOT9	136
52267423	NOT9_FAT05230	NOT9	7
52267424	NOT9_FAT05230	NOT9	147
52267425	NOT9_FAT05230	NOT9	61
52267426	NOT9_FAT05230	NOT9	7
52267427	NOT9_FAT05230	NOT9	7
52267428	NOT9_FAT05230	NOT9	7
52267429	NOT9_FAT05230	NOT9	285
52267430	NOT9_FAT05230	NOT9	207
52267431	NOT9_FAT05230	NOT9	7
52267432	NOT9_FAT05230	NOT9	155
52267433	NOT9_FAT05230	NOT9	7
52267434	NOT9_FAT05230	NOT9	112
52267435	NOT9_FAT05230	NOT9	233
52267436	NOT9_FAT05230	NOT9	248
52267437	NOT9_FAT05230	NOT9	202
52267438	NOT9_FAT05230	NOT9	74
52267439	NOT9_FAT05230	NOT9	240
52267440	NOT9_FAT05230	NOT9	99
52267441	NOT9_FAT05230	NOT9	59
52267442	NOT9_FAT05230	NOT9	76
52267443	NOT9_FAT05230	NOT9	100
52267444	NOT9_FAT05230	NOT9	131
52267445	NOT9_FAT05230	NOT9	76
52267446	NOT9_FAT05230	NOT9	161
52267447	NOT9_FAT05230	NOT9	31
52267448	NOT9_FAT05230	NOT9	57
52267449	NOT9_FAT05230	NOT9	65
52267450	NOT9_FAT05230	NOT9	175
52267451	NOT9_FAT05230	NOT9	53
52267452	NOT9_FAT05230	NOT9	127
52267453	NOT9_FAT05230	NOT9	140
52267454	NOT9_FAT05230	NOT9	154
52267455	NOT9_FAT05230	NOT9	34
52267456	NOT9_FAT05230	NOT9	88
52267457	NOT9_FAT05230	NOT9	46
52267458	NOT9_FAT05230	NOT9	285
52267459	NOT9_FAT05230	NOT9	207
52267460	NOT9_FAT05230	NOT9	136
52267461	NOT9_FAT05230	NOT9	223
52267462	NOT9_FAT05230	NOT9	171
52267463	NOT9_FAT05230	NOT9	72
52267464	NOT9_FAT05230	NOT9	109
52267465	NOT9_FAT05230	NOT9	64
52267466	NOT9_FAT05230	NOT9	178
52267467	NOT9_FAT05230	NOT9	54
52267468	NOT9_FAT05230	NOT9	164
52267469	NOT9_FAT05230	NOT9	52
52267470	NOT9_FAT05230	NOT9	78
52267471	NOT9_FAT05230	NOT9	239
52267472	NOT9_FAT05230	NOT9	198
52267473	NOT9_FAT05230	NOT9	246
52267474	NOT9_FAT05230	NOT9	289
52267475	NOT9_FAT05230	NOT9	76
52267476	NOT9_FAT05230	NOT9	240
52267477	NOT9_FAT05230	NOT9	202
52267478	NOT9_FAT05230	NOT9	31
52267479	NOT9_FAT05230	NOT9	239
52267480	NOT9_FAT05230	NOT9	136
52267481	NOT9_FAT05230	NOT9	161
52267482	NOT9_FAT05230	NOT9	171
52267483	NOT9_FAT05230	NOT9	72
52267484	NOT9_FAT05230	NOT9	223
52267485	NOT9_FAT05230	NOT9	109
52267486	NOT9_FAT05230	NOT9	64
52267487	NOT9_FAT05230	NOT9	178
52267488	NOT9_FAT05230	NOT9	54
52267489	NOT9_FAT05230	NOT9	164
52267490	NOT9_FAT05230	NOT9	52
52267491	NOT9_FAT05230	NOT9	78
52267492	NOT9_FAT05230	NOT9	246
52267493	NOT9_FAT05230	NOT9	198
52267494	NOT9_FAT05230	NOT9	198
52267495	NOT9_FAT05230	NOT9	289
52267496	NOT9_FAT05230	NOT9	144
52267497	NOT9_FAT05230	NOT9	90
52267498	NOT9_FAT05230	NOT9	172
52267499	NOT9_FAT05230	NOT9	327
52267500	NOT9_FAT05230	NOT9	83
52267501	NOT9_FAT05230	NOT9	178
52267502	NOT9_FAT05230	NOT9	276
52267503	NOT9_FAT05230	NOT9	72
52267504	NOT9_FAT05230	NOT9	68
52267505	NOT9_FAT05230	NOT9	122
52267506	NOT9_FAT05230	NOT9	113
52267507	NOT9_FAT05230	NOT9	275
52267508	NOT9_FAT05230	NOT9	134
52267509	NOT9_FAT05230	NOT9	161
52267510	NOT9_FAT05230	NOT9	26
52267511	NOT9_FAT05230	NOT9	45
52267512	NOT9_FAT05230	NOT9	132
52267513	NOT9_FAT05230	NOT9	39
52267514	NOT9_FAT05230	NOT9	174
52267515	NOT9_FAT05230	NOT9	90
52267516	NOT9_FAT05230	NOT9	228
52267517	NOT9_FAT05230	NOT9	158
52267518	NOT9_FAT05230	NOT9	106
52267519	NOT9_FAT05230	NOT9	63
52267520	NOT9_FAT05230	NOT9	246
52267521	NOT9_FAT05230	NOT9	141
52267522	NOT9_FAT05230	NOT9	145
52267523	NOT9_FAT05230	NOT9	137
52267524	NOT9_FAT05230	NOT9	178
52267525	NOT9_FAT05230	NOT9	76
52267526	NOT9_FAT05230	NOT9	149
52267527	NOT9_FAT05230	NOT9	190
52267528	NOT9_FAT05230	NOT9	79
52267529	NOT9_FAT05230	NOT9	108
52267530	NOT9_FAT05230	NOT9	68
52267531	NOT9_FAT05230	NOT9	132
52267532	NOT9_FAT05230	NOT9	8
52267533	NOT9_FAT05230	NOT9	80
52267534	NOT9_FAT05230	NOT9	137
52267535	NOT9_FAT05230	NOT9	108
52267536	NOT9_FAT05230	NOT9	95
52267537	NOT9_FAT05230	NOT9	103
52267538	NOT9_FAT05230	NOT9	242
52267539	NOT9_FAT05230	NOT9	141
52267540	NOT9_FAT05230	NOT9	78
52267541	NOT9_FAT05230	NOT9	207
52267542	NOT9_FAT05230	NOT9	227
52267543	NOT9_FAT05230	NOT9	148
52267544	NOT9_FAT05230	NOT9	130
52267545	NOT9_FAT05230	NOT9	244
52267546	NOT9_FAT05230	NOT9	216
52267547	NOT9_FAT05230	NOT9	90
52267548	NOT9_FAT05230	NOT9	144
52267549	NOT9_FAT05230	NOT9	172
52267550	NOT9_FAT05230	NOT9	327
52267551	NOT9_FAT05230	NOT9	327
52267552	NOT9_FAT05230	NOT9	83
52267553	NOT9_FAT05230	NOT9	178
52267554	NOT9_FAT05230	NOT9	276
52267555	NOT9_FAT05230	NOT9	72
52267556	NOT9_FAT05230	NOT9	68
52267557	NOT9_FAT05230	NOT9	122
52267558	NOT9_FAT05230	NOT9	113
52267559	NOT9_FAT05230	NOT9	275
52267560	NOT9_FAT05230	NOT9	10
52267561	NOT9_FAT05230	NOT9	26
52267562	NOT9_FAT05230	NOT9	161
52267563	NOT9_FAT05230	NOT9	134
52267564	NOT9_FAT05230	NOT9	45
52267565	NOT9_FAT05230	NOT9	132
52267566	NOT9_FAT05230	NOT9	39
52267567	NOT9_FAT05230	NOT9	174
52267568	NOT9_FAT05230	NOT9	90
52267569	NOT9_FAT05230	NOT9	228
52267570	NOT9_FAT05230	NOT9	158
52267571	NOT9_FAT05230	NOT9	106
52267572	NOT9_FAT05230	NOT9	63
52267573	NOT9_FAT05230	NOT9	246
52267574	NOT9_FAT05230	NOT9	141
52267575	NOT9_FAT05230	NOT9	145
52267576	NOT9_FAT05230	NOT9	137
52267577	NOT9_FAT05230	NOT9	178
52267578	NOT9_FAT05230	NOT9	76
52267579	NOT9_FAT05230	NOT9	149
52267580	NOT9_FAT05230	NOT9	190
52267581	NOT9_FAT05230	NOT9	79
52267582	NOT9_FAT05230	NOT9	108
52267583	NOT9_FAT05230	NOT9	148
52267584	NOT9_FAT05230	NOT9	242
52267585	NOT9_FAT05230	NOT9	8
52267586	NOT9_FAT05230	NOT9	137
52267587	NOT9_FAT05230	NOT9	103
52267588	NOT9_FAT05230	NOT9	132
52267589	NOT9_FAT05230	NOT9	78
52267590	NOT9_FAT05230	NOT9	80
52267591	NOT9_FAT05230	NOT9	141
52267592	NOT9_FAT05230	NOT9	108
52267593	NOT9_FAT05230	NOT9	68
52267594	NOT9_FAT05230	NOT9	95
52267595	NOT9_FAT05230	NOT9	207
52267596	NOT9_FAT05230	NOT9	227
52267597	NOT9_FAT05230	NOT9	130
52267598	NOT9_FAT05230	NOT9	244
52267599	NOT9_FAT05230	NOT9	216
52267600	NOT9_FAT05230	NOT9	90
52267601	NOT9_FAT05230	NOT9	172
52267602	NOT9_FAT05230	NOT9	144
52267603	NOT9_FAT05230	NOT9	327
52267604	NOT9_FAT05230	NOT9	327
52267605	NOT9_FAT05230	NOT9	83
52267606	NOT9_FAT05230	NOT9	178
52267607	NOT9_FAT05230	NOT9	276
52267608	NOT9_FAT05230	NOT9	72
52267609	NOT9_FAT05230	NOT9	68
52267610	NOT9_FAT05230	NOT9	122
52267611	NOT9_FAT05230	NOT9	113
52267612	NOT9_FAT05230	NOT9	275
52267613	NOT9_FAT05230	NOT9	10
52267614	NOT9_FAT05230	NOT9	26
52267615	NOT9_FAT05230	NOT9	161
52267616	NOT9_FAT05230	NOT9	134
52267617	NOT9_FAT05230	NOT9	45
52267618	NOT9_FAT05230	NOT9	132
52267619	NOT9_FAT05230	NOT9	39
52267620	NOT9_FAT05230	NOT9	174
52267621	NOT9_FAT05230	NOT9	90
52267622	NOT9_FAT05230	NOT9	228
52267623	NOT9_FAT05230	NOT9	158
52267624	NOT9_FAT05230	NOT9	106
52267625	NOT9_FAT05230	NOT9	63
52267626	NOT9_FAT05230	NOT9	246
52267627	NOT9_FAT05230	NOT9	141
52267628	NOT9_FAT05230	NOT9	145
52267629	NOT9_FAT05230	NOT9	137
52267630	NOT9_FAT05230	NOT9	178
52267631	NOT9_FAT05230	NOT9	76
52267632	NOT9_FAT05230	NOT9	149
52267633	NOT9_FAT05230	NOT9	190
52267634	NOT9_FAT05230	NOT9	79
52267635	NOT9_FAT05230	NOT9	108
52267636	NOT9_FAT05230	NOT9	244
52267637	NOT9_FAT05230	NOT9	8
52267638	NOT9_FAT05230	NOT9	108
52267639	NOT9_FAT05230	NOT9	95
52267640	NOT9_FAT05230	NOT9	148
52267641	NOT9_FAT05230	NOT9	78
52267642	NOT9_FAT05230	NOT9	172
52267643	NOT9_FAT05230	NOT9	45
52267644	NOT9_FAT05230	NOT9	8
52267645	NOT9_FAT05230	NOT9	78
52267646	NOT9_FAT05230	NOT9	95
52267647	NOT9_FAT05230	NOT9	130
52267648	NOT9_FAT05230	NOT9	172
52267649	NOT9_FAT05230	NOT9	327
52267650	NOT9_FAT05230	NOT9	10
52267651	NOT9_FAT05230	NOT9	45
52267652	NOT9_FAT05230	NOT9	45
52267653	NOT9_FAT05230	NOT9	10
52267654	NOT9_FAT05230	NOT9	327
52267655	NOT9_FAT05230	NOT9	205
52267656	NOT9_FAT05230	NOT9	233
52267657	NOT9_FAT05230	NOT9	207
52267658	NOT9_FAT05230	NOT9	145
52267659	NOT9_FAT05230	NOT9	278
52267660	NOT9_FAT05230	NOT9	197
52267661	NOT9_FAT05230	NOT9	305
52267662	NOT9_FAT05230	NOT9	103
52267663	NOT9_FAT05230	NOT9	282
52267664	NOT9_FAT05230	NOT9	205
52267665	NOT9_FAT05230	NOT9	124
52267666	NOT9_FAT05230	NOT9	189
52267667	NOT9_FAT05230	NOT9	233
52267668	NOT9_FAT05230	NOT9	207
52267669	NOT9_FAT05230	NOT9	252
52267670	NOT9_FAT05230	NOT9	145
52267671	NOT9_FAT05230	NOT9	278
52267672	NOT9_FAT05230	NOT9	197
52267673	NOT9_FAT05230	NOT9	305
52267674	NOT9_FAT05230	NOT9	103
52267675	NOT9_FAT05230	NOT9	233
52267676	NOT9_FAT05230	NOT9	103
52267677	NOT9_FAT05230	NOT9	233
52267678	NOT9_FAT05230	NOT9	103
52267679	NOT9_FAT05230	NOT9	103
52267680	NOT9_FAT05230	NOT9	256
52267681	NOT9_FAT05230	NOT9	300
52267682	NOT9_FAT05230	NOT9	101
52267683	NOT9_FAT05230	NOT9	154
52267684	NOT9_FAT05230	NOT9	256
52267685	NOT9_FAT05230	NOT9	300
52267686	NOT9_FAT05230	NOT9	278
52267687	NOT9_FAT05230	NOT9	101
52267688	NOT9_FAT05230	NOT9	154
52267689	NOT9_FAT05230	NOT9	256
52267690	NOT9_FAT05230	NOT9	300
52267691	NOT9_FAT05230	NOT9	278
52267692	NOT9_FAT05230	NOT9	154
52267693	NOT9_FAT05230	NOT9	225
52267694	NOT9_FAT05230	NOT9	256
52267695	NOT9_FAT05230	NOT9	278
52267696	NOT9_FAT05230	NOT9	300
52267697	NOT9_FAT05230	NOT9	101
52267698	NOT9_FAT05230	NOT9	154
52267699	NOT9_FAT05230	NOT9	225
52267700	NOT9_FAT05230	NOT9	256
52267701	NOT9_FAT05230	NOT9	278
52267702	NOT9_FAT05230	NOT9	300
52267703	NOT9_FAT05230	NOT9	101
52267704	NOT9_FAT05230	NOT9	154
52267705	NOT9_FAT05230	NOT9	256
52267706	NOT9_FAT05230	NOT9	300
52267707	NOT9_FAT05230	NOT9	278
52267708	NOT9_FAT05230	NOT9	101
52267709	NOT9_FAT05230	NOT9	154
52267710	NOT9_FAT05230	NOT9	225
52267711	NOT9_FAT05230	NOT9	278
52267712	NOT9_FAT05230	NOT9	101
52267713	NOT9_FAT05230	NOT9	203
52267714	NOT9_FAT05230	NOT9	120
52267715	NOT9_FAT05230	NOT9	163
52267716	NOT9_FAT05230	NOT9	203
52267717	NOT9_FAT05230	NOT9	120
52267718	NOT9_FAT05230	NOT9	163
52267719	NOT9_FAT05230	NOT9	79
52267720	NOT9_FAT05230	NOT9	22
52267721	NOT9_FAT05230	NOT9	120
52267722	NOT9_FAT05230	NOT9	76
52267723	NOT9_FAT05230	NOT9	108
52267724	NOT9_FAT05230	NOT9	27
52267725	NOT9_FAT05230	NOT9	76
52267726	NOT9_FAT05230	NOT9	79
52267727	NOT9_FAT05230	NOT9	108
52267728	NOT9_FAT05230	NOT9	39
52267729	NOT9_FAT05230	NOT9	22
52267730	NOT9_FAT05230	NOT9	120
52267731	NOT9_FAT05230	NOT9	90
52267732	NOT9_FAT05230	NOT9	203
52267733	NOT9_FAT05230	NOT9	49
52267734	NOT9_FAT05230	NOT9	121
52267735	NOT9_FAT05230	NOT9	112
52267736	NOT9_FAT05230	NOT9	65
52267737	NOT9_FAT05230	NOT9	54
52267738	NOT9_FAT05230	NOT9	20
52267739	NOT9_FAT05230	NOT9	221
52267740	NOT9_FAT05230	NOT9	83
52267741	NOT9_FAT05230	NOT9	183
52267742	NOT9_FAT05230	NOT9	125
52267743	NOT9_FAT05230	NOT9	108
52267744	NOT9_FAT05230	NOT9	152
52267745	NOT9_FAT05230	NOT9	54
52267746	NOT9_FAT05230	NOT9	78
52267747	NOT9_FAT05230	NOT9	157
52267748	NOT9_FAT05230	NOT9	103
52267749	NOT9_FAT05230	NOT9	199
52267750	NOT9_FAT05230	NOT9	149
52267751	NOT9_FAT05230	NOT9	108
52267752	NOT9_FAT05230	NOT9	75
52267753	NOT9_FAT05230	NOT9	90
52267754	NOT9_FAT05230	NOT9	203
52267755	NOT9_FAT05230	NOT9	49
52267756	NOT9_FAT05230	NOT9	121
52267757	NOT9_FAT05230	NOT9	112
52267758	NOT9_FAT05230	NOT9	65
52267759	NOT9_FAT05230	NOT9	54
52267760	NOT9_FAT05230	NOT9	20
52267761	NOT9_FAT05230	NOT9	221
52267762	NOT9_FAT05230	NOT9	83
52267763	NOT9_FAT05230	NOT9	183
52267764	NOT9_FAT05230	NOT9	125
52267765	NOT9_FAT05230	NOT9	108
52267766	NOT9_FAT05230	NOT9	152
52267767	NOT9_FAT05230	NOT9	54
52267768	NOT9_FAT05230	NOT9	78
52267769	NOT9_FAT05230	NOT9	157
52267770	NOT9_FAT05230	NOT9	103
52267771	NOT9_FAT05230	NOT9	199
52267772	NOT9_FAT05230	NOT9	149
52267773	NOT9_FAT05230	NOT9	108
52267774	NOT9_FAT05230	NOT9	75
52267775	NOT9_FAT05230	NOT9	82
52267776	NOT9_FAT05230	NOT9	158
52267777	NOT9_FAT05230	NOT9	142
52267778	NOT9_FAT05230	NOT9	80
52267779	NOT9_FAT05230	NOT9	66
52267780	NOT9_FAT05230	NOT9	181
52267781	NOT9_FAT05230	NOT9	314
52267782	NOT9_FAT05230	NOT9	122
52267783	NOT9_FAT05230	NOT9	7
52267784	NOT9_FAT05230	NOT9	101
52267785	NOT9_FAT05230	NOT9	150
52267786	NOT9_FAT05230	NOT9	88
52267787	NOT9_FAT05230	NOT9	60
52267788	NOT9_FAT05230	NOT9	265
52267789	NOT9_FAT05230	NOT9	141
52267790	NOT9_FAT05230	NOT9	96
52267791	NOT9_FAT05230	NOT9	87
52267792	NOT9_FAT05230	NOT9	208
52267793	NOT9_FAT05230	NOT9	149
52267794	NOT9_FAT05230	NOT9	336
52267795	NOT9_FAT05230	NOT9	29
52267796	NOT9_FAT05230	NOT9	141
52267797	NOT9_FAT05230	NOT9	24
52267798	NOT9_FAT05230	NOT9	65
52267799	NOT9_FAT05230	NOT9	194
52267800	NOT9_FAT05230	NOT9	69
52267801	NOT9_FAT05230	NOT9	65
52267802	NOT9_FAT05230	NOT9	183
52267803	NOT9_FAT05230	NOT9	47
52267804	NOT9_FAT05230	NOT9	270
52267805	NOT9_FAT05230	NOT9	84
52267806	NOT9_FAT05230	NOT9	134
52267807	NOT9_FAT05230	NOT9	220
52267808	NOT9_FAT05230	NOT9	45
52267809	NOT9_FAT05230	NOT9	97
52267810	NOT9_FAT05230	NOT9	116
52267811	NOT9_FAT05230	NOT9	75
52267812	NOT9_FAT05230	NOT9	159
52267813	NOT9_FAT05230	NOT9	159
52267814	NOT9_FAT05230	NOT9	99
52267815	NOT9_FAT05230	NOT9	175
52267816	NOT9_FAT05230	NOT9	45
52267817	NOT9_FAT05230	NOT9	255
52267818	NOT9_FAT05230	NOT9	86
52267819	NOT9_FAT05230	NOT9	267
52267820	NOT9_FAT05230	NOT9	208
52267821	NOT9_FAT05230	NOT9	175
52267822	NOT9_FAT05230	NOT9	143
52267823	NOT9_FAT05230	NOT9	204
52267824	NOT9_FAT05230	NOT9	254
52267825	NOT9_FAT05230	NOT9	194
52267826	NOT9_FAT05230	NOT9	147
52267827	NOT9_FAT05230	NOT9	95
52267828	NOT9_FAT05230	NOT9	77
52267829	NOT9_FAT05230	NOT9	108
52267830	NOT9_FAT05230	NOT9	132
52267831	NOT9_FAT05230	NOT9	57
52267832	NOT9_FAT05230	NOT9	208
52267833	NOT9_FAT05230	NOT9	175
52267834	NOT9_FAT05230	NOT9	267
52267835	NOT9_FAT05230	NOT9	204
52267836	NOT9_FAT05230	NOT9	143
52267837	NOT9_FAT05230	NOT9	254
52267838	NOT9_FAT05230	NOT9	194
52267839	NOT9_FAT05230	NOT9	147
52267840	NOT9_FAT05230	NOT9	95
52267841	NOT9_FAT05230	NOT9	77
52267842	NOT9_FAT05230	NOT9	108
52267843	NOT9_FAT05230	NOT9	132
52267844	NOT9_FAT05230	NOT9	57
52267845	NOT9_FAT05230	NOT9	150
52267846	NOT9_FAT05230	NOT9	175
52267847	NOT9_FAT05230	NOT9	143
52267848	NOT9_FAT05230	NOT9	175
52267849	NOT9_FAT05230	NOT9	175
52267850	NOT9_FAT05230	NOT9	7
52267851	NOT9_FAT05230	NOT9	175
52267852	NOT9_FAT05230	NOT9	7
52267853	NOT9_FAT05230	NOT9	154
52267854	NOT9_FAT05230	NOT9	255
52267855	NOT9_FAT05230	NOT9	92
52267856	NOT9_FAT05230	NOT9	138
52267857	NOT9_FAT05230	NOT9	141
52267858	NOT9_FAT05230	NOT9	38
52267859	NOT9_FAT05230	NOT9	83
52267860	NOT9_FAT05230	NOT9	129
52267861	NOT9_FAT05230	NOT9	145
52267862	NOT9_FAT05230	NOT9	104
52267863	NOT9_FAT05230	NOT9	134
52267864	NOT9_FAT05230	NOT9	106
52267865	NOT9_FAT05230	NOT9	84
52267866	NOT9_FAT05230	NOT9	161
52267867	NOT9_FAT05230	NOT9	139
52267868	NOT9_FAT05230	NOT9	128
52267869	NOT9_FAT05230	NOT9	138
52267870	NOT9_FAT05230	NOT9	144
52267871	NOT9_FAT05230	NOT9	133
52267872	NOT9_FAT05230	NOT9	88
52267873	NOT9_FAT05230	NOT9	201
52267874	NOT9_FAT05230	NOT9	146
52267875	NOT9_FAT05230	NOT9	238
52267876	NOT9_FAT05230	NOT9	67
52267877	NOT9_FAT05230	NOT9	209
52267878	NOT9_FAT05230	NOT9	132
52267879	NOT9_FAT05230	NOT9	160
52267880	NOT9_FAT05230	NOT9	207
52267881	NOT9_FAT05230	NOT9	145
52267882	NOT9_FAT05230	NOT9	199
52267883	NOT9_FAT05230	NOT9	143
52267884	NOT9_FAT05230	NOT9	74
52267885	NOT9_FAT05230	NOT9	67
52267886	NOT9_FAT05230	NOT9	150
52267887	NOT9_FAT05230	NOT9	110
52267888	NOT9_FAT05230	NOT9	119
52267889	NOT9_FAT05230	NOT9	78
52267890	NOT9_FAT05230	NOT9	231
52267891	NOT9_FAT05230	NOT9	144
52267892	NOT9_FAT05230	NOT9	133
52267893	NOT9_FAT05230	NOT9	88
52267894	NOT9_FAT05230	NOT9	201
52267895	NOT9_FAT05230	NOT9	146
52267896	NOT9_FAT05230	NOT9	238
52267897	NOT9_FAT05230	NOT9	67
52267898	NOT9_FAT05230	NOT9	209
52267899	NOT9_FAT05230	NOT9	132
52267900	NOT9_FAT05230	NOT9	207
52267901	NOT9_FAT05230	NOT9	145
52267902	NOT9_FAT05230	NOT9	199
52267903	NOT9_FAT05230	NOT9	143
52267904	NOT9_FAT05230	NOT9	74
52267905	NOT9_FAT05230	NOT9	67
52267906	NOT9_FAT05230	NOT9	150
52267907	NOT9_FAT05230	NOT9	110
52267908	NOT9_FAT05230	NOT9	119
52267909	NOT9_FAT05230	NOT9	78
52267910	NOT9_FAT05230	NOT9	231
52267911	NOT9_FAT05230	NOT9	146
52267912	NOT9_FAT05230	NOT9	133
52267913	NOT9_FAT05230	NOT9	88
52267914	NOT9_FAT05230	NOT9	238
52267915	NOT9_FAT05230	NOT9	67
52267916	NOT9_FAT05230	NOT9	146
52267917	NOT9_FAT05230	NOT9	146
52267918	NOT9_FAT05230	NOT9	133
52267919	NOT9_FAT05230	NOT9	88
52267920	NOT9_FAT05230	NOT9	238
52267921	NOT9_FAT05230	NOT9	67
52267922	NOT9_FAT05230	NOT9	67
52267923	NOT9_FAT05230	NOT9	67
52267924	NOT9_FAT05230	NOT9	194
52267925	NOT9_FAT05230	NOT9	280
52267926	NOT9_FAT05230	NOT9	172
52267927	NOT9_FAT05230	NOT9	69
52267928	NOT9_FAT05230	NOT9	65
52267929	NOT9_FAT05230	NOT9	172
52267930	NOT9_FAT05230	NOT9	260
52267931	NOT9_FAT05230	NOT9	69
52267932	NOT9_FAT05230	NOT9	56
52267933	NOT9_FAT05230	NOT9	289
52267934	NOT9_FAT05230	NOT9	332
52267935	NOT9_FAT05230	NOT9	147
52267936	NOT9_FAT05230	NOT9	332
52267937	NOT9_FAT05230	NOT9	289
52267938	NOT9_FAT05230	NOT9	147
52267939	NOT9_FAT05230	NOT9	289
52267940	NOT9_FAT05230	NOT9	332
52267941	NOT9_FAT05230	NOT9	147
52267942	NOT9_FAT05230	NOT9	197
52267943	NOT9_FAT05230	NOT9	172
52267944	NOT9_FAT05230	NOT9	91
52267945	NOT9_FAT05230	NOT9	250
52267946	NOT9_FAT05230	NOT9	65
52267947	NOT9_FAT05230	NOT9	56
52267948	NOT9_FAT05230	NOT9	111
52267949	NOT9_FAT05230	NOT9	75
52267950	NOT9_FAT05230	NOT9	158
52267951	NOT9_FAT05230	NOT9	192
52267952	NOT9_FAT05230	NOT9	270
52267953	NOT9_FAT05230	NOT9	140
52267954	NOT9_FAT05230	NOT9	207
52267955	NOT9_FAT05230	NOT9	81
52267956	NOT9_FAT05230	NOT9	251
52267957	NOT9_FAT05230	NOT9	251
52267958	NOT9_FAT05230	NOT9	149
52267959	NOT9_FAT05230	NOT9	229
52267960	NOT9_FAT05230	NOT9	251
52267961	NOT9_FAT05230	NOT9	57
52267962	NOT9_FAT05230	NOT9	128
52267963	NOT9_FAT05230	NOT9	251
52267964	NOT9_FAT05230	NOT9	229
52267965	NOT9_FAT05230	NOT9	57
52267966	NOT9_FAT05230	NOT9	57
52267967	NOT9_FAT05230	NOT9	140
52267968	NOT9_FAT05230	NOT9	251
52267969	NOT9_FAT05230	NOT9	104
52267970	NOT9_FAT05230	NOT9	105
52267971	NOT9_FAT05230	NOT9	195
52267972	NOT9_FAT05230	NOT9	157
52267973	NOT9_FAT05230	NOT9	132
52267974	NOT9_FAT05230	NOT9	146
52267975	NOT9_FAT05230	NOT9	292
52267976	NOT9_FAT05230	NOT9	206
52267977	NOT9_FAT05230	NOT9	26
52267978	NOT9_FAT05230	NOT9	123
52267979	NOT9_FAT05230	NOT9	91
52267980	NOT9_FAT05230	NOT9	97
52267981	NOT9_FAT05230	NOT9	110
52267982	NOT9_FAT05230	NOT9	160
52267983	NOT9_FAT05230	NOT9	90
52267984	NOT9_FAT05230	NOT9	71
52267985	NOT9_FAT05230	NOT9	221
52267986	NOT9_FAT05230	NOT9	210
52267987	NOT9_FAT05230	NOT9	165
52267988	NOT9_FAT05230	NOT9	180
52267989	NOT9_FAT05230	NOT9	90
52267990	NOT9_FAT05230	NOT9	80
52267991	NOT9_FAT05230	NOT9	226
52267992	NOT9_FAT05230	NOT9	90
52267993	NOT9_FAT05230	NOT9	221
52267994	NOT9_FAT05230	NOT9	105
52267995	NOT9_FAT05230	NOT9	72
52267996	NOT9_FAT05230	NOT9	274
52267997	NOT9_FAT05230	NOT9	214
52267998	NOT9_FAT05230	NOT9	113
52267999	NOT9_FAT05230	NOT9	74
52268000	NOT9_FAT05230	NOT9	151
52268001	NOT9_FAT05230	NOT9	124
52268002	NOT9_FAT05230	NOT9	260
52268003	NOT9_FAT05230	NOT9	355
52268004	NOT9_FAT05230	NOT9	186
52268005	NOT9_FAT05230	NOT9	64
52268006	NOT9_FAT05230	NOT9	172
52268007	NOT9_FAT05230	NOT9	69
52268008	NOT9_FAT05230	NOT9	96
52268009	NOT9_FAT05230	NOT9	54
52268010	NOT9_FAT05230	NOT9	94
52268011	NOT9_FAT05230	NOT9	208
52268012	NOT9_FAT05230	NOT9	355
52268013	NOT9_FAT05230	NOT9	74
52268014	NOT9_FAT05230	NOT9	151
52268015	NOT9_FAT05230	NOT9	124
52268016	NOT9_FAT05230	NOT9	260
52268017	NOT9_FAT05230	NOT9	355
52268018	NOT9_FAT05230	NOT9	186
52268019	NOT9_FAT05230	NOT9	64
52268020	NOT9_FAT05230	NOT9	172
52268021	NOT9_FAT05230	NOT9	69
52268022	NOT9_FAT05230	NOT9	96
52268023	NOT9_FAT05230	NOT9	54
52268024	NOT9_FAT05230	NOT9	94
52268025	NOT9_FAT05230	NOT9	87
52268026	NOT9_FAT05230	NOT9	87
52268027	NOT9_FAT05230	NOT9	87
52268028	NOT9_FAT05230	NOT9	67
52268029	NOT9_FAT05230	NOT9	87
52268030	NOT9_FAT05230	NOT9	78
52268031	NOT9_FAT05230	NOT9	157
52268032	NOT9_FAT05230	NOT9	55
52268033	NOT9_FAT05230	NOT9	103
52268034	NOT9_FAT05230	NOT9	53
52268035	NOT9_FAT05230	NOT9	126
52268036	NOT9_FAT05230	NOT9	217
52268037	NOT9_FAT05230	NOT9	45
52268038	NOT9_FAT05230	NOT9	133
52268039	NOT9_FAT05230	NOT9	146
52268040	NOT9_FAT05230	NOT9	34
52268041	NOT9_FAT05230	NOT9	166
52268042	NOT9_FAT05230	NOT9	145
52268043	NOT9_FAT05230	NOT9	64
52268044	NOT9_FAT05230	NOT9	217
52268045	NOT9_FAT05230	NOT9	295
52268046	NOT9_FAT05230	NOT9	19
52268047	NOT9_FAT05230	NOT9	152
52268048	NOT9_FAT05230	NOT9	110
52268049	NOT9_FAT05230	NOT9	137
52268050	NOT9_FAT05230	NOT9	45
52268051	NOT9_FAT05230	NOT9	133
52268052	NOT9_FAT05230	NOT9	146
52268053	NOT9_FAT05230	NOT9	34
52268054	NOT9_FAT05230	NOT9	166
52268055	NOT9_FAT05230	NOT9	145
52268056	NOT9_FAT05230	NOT9	64
52268057	NOT9_FAT05230	NOT9	217
52268058	NOT9_FAT05230	NOT9	295
52268059	NOT9_FAT05230	NOT9	103
52268060	NOT9_FAT05230	NOT9	19
52268061	NOT9_FAT05230	NOT9	152
52268062	NOT9_FAT05230	NOT9	110
52268063	NOT9_FAT05230	NOT9	137
52268064	NOT9_FAT05230	NOT9	146
52268065	NOT9_FAT05230	NOT9	166
52268066	NOT9_FAT05230	NOT9	133
52268067	NOT9_FAT05230	NOT9	145
52268068	NOT9_FAT05230	NOT9	64
52268069	NOT9_FAT05230	NOT9	45
52268070	NOT9_FAT05230	NOT9	217
52268071	NOT9_FAT05230	NOT9	34
52268072	NOT9_FAT05230	NOT9	295
52268073	NOT9_FAT05230	NOT9	19
52268074	NOT9_FAT05230	NOT9	152
52268075	NOT9_FAT05230	NOT9	110
52268076	NOT9_FAT05230	NOT9	137
52268077	NOT9_FAT05230	NOT9	68
52268078	NOT9_FAT05230	NOT9	297
52268079	NOT9_FAT05230	NOT9	276
52268080	NOT9_FAT05230	NOT9	95
52268081	NOT9_FAT05230	NOT9	274
52268082	NOT9_FAT05230	NOT9	174
52268083	NOT9_FAT05230	NOT9	303
52268084	NOT9_FAT05230	NOT9	213
52268085	NOT9_FAT05230	NOT9	223
52268086	NOT9_FAT05230	NOT9	168
52268087	NOT9_FAT05230	NOT9	244
52268088	NOT9_FAT05230	NOT9	276
52268089	NOT9_FAT05230	NOT9	111
52268090	NOT9_FAT05230	NOT9	219
52268091	NOT9_FAT05230	NOT9	258
52268092	NOT9_FAT05230	NOT9	174
52268093	NOT9_FAT05230	NOT9	303
52268094	NOT9_FAT05230	NOT9	213
52268095	NOT9_FAT05230	NOT9	223
52268096	NOT9_FAT05230	NOT9	168
52268097	NOT9_FAT05230	NOT9	244
52268098	NOT9_FAT05230	NOT9	276
52268099	NOT9_FAT05230	NOT9	111
52268100	NOT9_FAT05230	NOT9	219
52268101	NOT9_FAT05230	NOT9	258
52268102	NOT9_FAT05230	NOT9	303
52268103	NOT9_FAT05230	NOT9	175
52268104	NOT9_FAT05230	NOT9	303
52268105	NOT9_FAT05230	NOT9	244
52268106	NOT9_FAT05230	NOT9	263
52268107	NOT9_FAT05230	NOT9	303
52268108	NOT9_FAT05230	NOT9	263
52268109	NOT9_FAT05230	NOT9	263
52268110	NOT9_FAT05230	NOT9	303
52268111	NOT9_FAT05230	NOT9	263
52268112	NOT9_FAT05230	NOT9	263
52268113	NOT9_FAT05230	NOT9	159
52268114	NOT9_FAT05230	NOT9	102
52268115	NOT9_FAT05230	NOT9	169
52268116	NOT9_FAT05230	NOT9	26
52268117	NOT9_FAT05230	NOT9	68
52268118	NOT9_FAT05230	NOT9	109
52268119	NOT9_FAT05230	NOT9	200
52268120	NOT9_FAT05230	NOT9	112
52268121	NOT9_FAT05230	NOT9	114
52268122	NOT9_FAT05230	NOT9	72
52268123	NOT9_FAT05230	NOT9	31
52268124	NOT9_FAT05230	NOT9	64
52268125	NOT9_FAT05230	NOT9	97
52268126	NOT9_FAT05230	NOT9	143
52268127	NOT9_FAT05230	NOT9	100
52268128	NOT9_FAT05230	NOT9	85
52268129	NOT9_FAT05230	NOT9	100
52268130	NOT9_FAT05230	NOT9	62
52268131	NOT9_FAT05230	NOT9	64
52268132	NOT9_FAT05230	NOT9	21
52268133	NOT9_FAT05230	NOT9	109
52268134	NOT9_FAT05230	NOT9	118
52268135	NOT9_FAT05230	NOT9	23
52268136	NOT9_FAT05230	NOT9	60
52268137	NOT9_FAT05230	NOT9	157
52268138	NOT9_FAT05230	NOT9	72
52268139	NOT9_FAT05230	NOT9	90
52268140	NOT9_FAT05230	NOT9	101
52268141	NOT9_FAT05230	NOT9	87
52268142	NOT9_FAT05230	NOT9	44
52268143	NOT9_FAT05230	NOT9	102
52268144	NOT9_FAT05230	NOT9	114
52268145	NOT9_FAT05230	NOT9	153
52268146	NOT9_FAT05230	NOT9	121
52268147	NOT9_FAT05230	NOT9	82
52268148	NOT9_FAT05230	NOT9	116
52268149	NOT9_FAT05230	NOT9	28
52268150	NOT9_FAT05230	NOT9	92
52268151	NOT9_FAT05230	NOT9	52
52268152	NOT9_FAT05230	NOT9	77
52268153	NOT9_FAT05230	NOT9	85
52268154	NOT9_FAT05230	NOT9	125
52268155	NOT9_FAT05230	NOT9	58
52268156	NOT9_FAT05230	NOT9	86
52268157	NOT9_FAT05230	NOT9	50
52268158	NOT9_FAT05230	NOT9	253
52268159	NOT9_FAT05230	NOT9	51
52268160	NOT9_FAT05230	NOT9	119
52268161	NOT9_FAT05230	NOT9	114
52268162	NOT9_FAT05230	NOT9	178
52268163	NOT9_FAT05230	NOT9	159
52268164	NOT9_FAT05230	NOT9	52
52268165	NOT9_FAT05230	NOT9	197
52268166	NOT9_FAT05230	NOT9	108
52268167	NOT9_FAT05230	NOT9	63
52268168	NOT9_FAT05230	NOT9	90
52268169	NOT9_FAT05230	NOT9	40
52268170	NOT9_FAT05230	NOT9	122
52268171	NOT9_FAT05230	NOT9	116
52268172	NOT9_FAT05230	NOT9	80
52268173	NOT9_FAT05230	NOT9	73
52268174	NOT9_FAT05230	NOT9	126
52268175	NOT9_FAT05230	NOT9	121
52268176	NOT9_FAT05230	NOT9	144
52268177	NOT9_FAT05230	NOT9	73
52268178	NOT9_FAT05230	NOT9	237
52268179	NOT9_FAT05230	NOT9	45
52268180	NOT9_FAT05230	NOT9	51
52268181	NOT9_FAT05230	NOT9	62
52268182	NOT9_FAT05230	NOT9	123
52268183	NOT9_FAT05230	NOT9	118
52268184	NOT9_FAT05230	NOT9	60
52268185	NOT9_FAT05230	NOT9	153
52268186	NOT9_FAT05230	NOT9	73
52268187	NOT9_FAT05230	NOT9	86
52268188	NOT9_FAT05230	NOT9	46
52268189	NOT9_FAT05230	NOT9	109
52268190	NOT9_FAT05230	NOT9	62
52268191	NOT9_FAT05230	NOT9	108
52268192	NOT9_FAT05230	NOT9	73
52268193	NOT9_FAT05230	NOT9	31
52268194	NOT9_FAT05230	NOT9	58
52268195	NOT9_FAT05230	NOT9	50
52268196	NOT9_FAT05230	NOT9	97
52268197	NOT9_FAT05230	NOT9	102
52268198	NOT9_FAT05230	NOT9	126
52268199	NOT9_FAT05230	NOT9	100
52268200	NOT9_FAT05230	NOT9	143
52268201	NOT9_FAT05230	NOT9	93
52268202	NOT9_FAT05230	NOT9	114
52268203	NOT9_FAT05230	NOT9	51
52268204	NOT9_FAT05230	NOT9	64
52268205	NOT9_FAT05230	NOT9	100
52268206	NOT9_FAT05230	NOT9	21
52268207	NOT9_FAT05230	NOT9	23
52268208	NOT9_FAT05230	NOT9	157
52268209	NOT9_FAT05230	NOT9	90
52268210	NOT9_FAT05230	NOT9	101
52268211	NOT9_FAT05230	NOT9	82
52268212	NOT9_FAT05230	NOT9	28
52268213	NOT9_FAT05230	NOT9	92
52268214	NOT9_FAT05230	NOT9	85
52268215	NOT9_FAT05230	NOT9	144
52268216	NOT9_FAT05230	NOT9	125
52268217	NOT9_FAT05230	NOT9	253
52268218	NOT9_FAT05230	NOT9	114
52268219	NOT9_FAT05230	NOT9	121
52268220	NOT9_FAT05230	NOT9	72
52268221	NOT9_FAT05230	NOT9	64
52268222	NOT9_FAT05230	NOT9	119
52268223	NOT9_FAT05230	NOT9	121
52268224	NOT9_FAT05230	NOT9	52
52268225	NOT9_FAT05230	NOT9	52
52268226	NOT9_FAT05230	NOT9	87
52268227	NOT9_FAT05230	NOT9	116
52268228	NOT9_FAT05230	NOT9	77
52268229	NOT9_FAT05230	NOT9	178
52268230	NOT9_FAT05230	NOT9	159
52268231	NOT9_FAT05230	NOT9	197
52268232	NOT9_FAT05230	NOT9	90
52268233	NOT9_FAT05230	NOT9	116
52268234	NOT9_FAT05230	NOT9	80
52268235	NOT9_FAT05230	NOT9	72
52268236	NOT9_FAT05230	NOT9	122
52268237	NOT9_FAT05230	NOT9	40
52268238	NOT9_FAT05230	NOT9	63
52268239	NOT9_FAT05230	NOT9	44
52268240	NOT9_FAT05230	NOT9	85
52268241	NOT9_FAT05230	NOT9	237
52268242	NOT9_FAT05230	NOT9	45
52268243	NOT9_FAT05230	NOT9	51
52268244	NOT9_FAT05230	NOT9	62
52268245	NOT9_FAT05230	NOT9	123
52268246	NOT9_FAT05230	NOT9	60
52268247	NOT9_FAT05230	NOT9	73
52268248	NOT9_FAT05230	NOT9	46
52268249	NOT9_FAT05230	NOT9	86
52268250	NOT9_FAT05230	NOT9	118
52268251	NOT9_FAT05230	NOT9	97
52268252	NOT9_FAT05230	NOT9	153
52268253	NOT9_FAT05230	NOT9	62
52268254	NOT9_FAT05230	NOT9	109
52268255	NOT9_FAT05230	NOT9	108
52268256	NOT9_FAT05230	NOT9	73
52268257	NOT9_FAT05230	NOT9	31
52268258	NOT9_FAT05230	NOT9	58
52268259	NOT9_FAT05230	NOT9	50
52268260	NOT9_FAT05230	NOT9	102
52268261	NOT9_FAT05230	NOT9	126
52268262	NOT9_FAT05230	NOT9	100
52268263	NOT9_FAT05230	NOT9	143
52268264	NOT9_FAT05230	NOT9	93
52268265	NOT9_FAT05230	NOT9	114
52268266	NOT9_FAT05230	NOT9	51
52268267	NOT9_FAT05230	NOT9	64
52268268	NOT9_FAT05230	NOT9	100
52268269	NOT9_FAT05230	NOT9	21
52268270	NOT9_FAT05230	NOT9	23
52268271	NOT9_FAT05230	NOT9	157
52268272	NOT9_FAT05230	NOT9	90
52268273	NOT9_FAT05230	NOT9	101
52268274	NOT9_FAT05230	NOT9	82
52268275	NOT9_FAT05230	NOT9	28
52268276	NOT9_FAT05230	NOT9	92
52268277	NOT9_FAT05230	NOT9	85
52268278	NOT9_FAT05230	NOT9	144
52268279	NOT9_FAT05230	NOT9	125
52268280	NOT9_FAT05230	NOT9	253
52268281	NOT9_FAT05230	NOT9	114
52268282	NOT9_FAT05230	NOT9	121
52268283	NOT9_FAT05230	NOT9	72
52268284	NOT9_FAT05230	NOT9	64
52268285	NOT9_FAT05230	NOT9	119
52268286	NOT9_FAT05230	NOT9	121
52268287	NOT9_FAT05230	NOT9	52
52268288	NOT9_FAT05230	NOT9	52
52268289	NOT9_FAT05230	NOT9	87
52268290	NOT9_FAT05230	NOT9	116
52268291	NOT9_FAT05230	NOT9	77
52268292	NOT9_FAT05230	NOT9	178
52268293	NOT9_FAT05230	NOT9	159
52268294	NOT9_FAT05230	NOT9	197
52268295	NOT9_FAT05230	NOT9	90
52268296	NOT9_FAT05230	NOT9	116
52268297	NOT9_FAT05230	NOT9	80
52268298	NOT9_FAT05230	NOT9	72
52268299	NOT9_FAT05230	NOT9	122
52268300	NOT9_FAT05230	NOT9	40
52268301	NOT9_FAT05230	NOT9	63
52268302	NOT9_FAT05230	NOT9	85
52268303	NOT9_FAT05230	NOT9	44
52268304	NOT9_FAT05230	NOT9	237
52268305	NOT9_FAT05230	NOT9	45
52268306	NOT9_FAT05230	NOT9	51
52268307	NOT9_FAT05230	NOT9	62
52268308	NOT9_FAT05230	NOT9	123
52268309	NOT9_FAT05230	NOT9	72
52268310	NOT9_FAT05230	NOT9	144
52268311	NOT9_FAT05230	NOT9	178
52268312	NOT9_FAT05230	NOT9	181
52268313	NOT9_FAT05230	NOT9	262
52268314	NOT9_FAT05230	NOT9	244
52268315	NOT9_FAT05230	NOT9	254
52268316	NOT9_FAT05230	NOT9	79
52268317	NOT9_FAT05230	NOT9	220
52268318	NOT9_FAT05230	NOT9	114
52268319	NOT9_FAT05230	NOT9	94
52268320	NOT9_FAT05230	NOT9	74
52268321	NOT9_FAT05230	NOT9	315
52268322	NOT9_FAT05230	NOT9	125
52268323	NOT9_FAT05230	NOT9	70
52268324	NOT9_FAT05230	NOT9	117
52268325	NOT9_FAT05230	NOT9	102
52268326	NOT9_FAT05230	NOT9	134
52268327	NOT9_FAT05230	NOT9	99
52268328	NOT9_FAT05230	NOT9	109
52268329	NOT9_FAT05230	NOT9	219
52268330	NOT9_FAT05230	NOT9	114
52268331	NOT9_FAT05230	NOT9	53
52268332	NOT9_FAT05230	NOT9	252
52268333	NOT9_FAT05230	NOT9	67
52268334	NOT9_FAT05230	NOT9	252
52268335	NOT9_FAT05230	NOT9	56
52268336	NOT9_FAT05230	NOT9	221
52268337	NOT9_FAT05230	NOT9	112
52268338	NOT9_FAT05230	NOT9	266
52268339	NOT9_FAT05230	NOT9	178
52268340	NOT9_FAT05230	NOT9	78
52268341	NOT9_FAT05230	NOT9	266
52268342	NOT9_FAT05230	NOT9	178
52268343	NOT9_FAT05230	NOT9	78
52268344	NOT9_FAT05230	NOT9	178
52268345	NOT9_FAT05230	NOT9	78
52268346	NOT9_FAT05230	NOT9	219
52268347	NOT9_FAT05230	NOT9	114
52268348	NOT9_FAT05230	NOT9	53
52268349	NOT9_FAT05230	NOT9	252
52268350	NOT9_FAT05230	NOT9	67
52268351	NOT9_FAT05230	NOT9	252
52268352	NOT9_FAT05230	NOT9	56
52268353	NOT9_FAT05230	NOT9	221
52268354	NOT9_FAT05230	NOT9	112
52268355	NOT9_FAT05230	NOT9	266
52268356	NOT9_FAT05230	NOT9	178
52268357	NOT9_FAT05230	NOT9	78
52268358	NOT9_FAT05230	NOT9	221
52268359	NOT9_FAT05230	NOT9	112
52268360	NOT9_FAT05230	NOT9	244
52268361	NOT9_FAT05230	NOT9	252
52268362	NOT9_FAT05230	NOT9	221
52268363	NOT9_FAT05230	NOT9	83
52268364	NOT9_FAT05230	NOT9	91
52268365	NOT9_FAT05230	NOT9	208
52268366	NOT9_FAT05230	NOT9	166
52268367	NOT9_FAT05230	NOT9	159
52268368	NOT9_FAT05230	NOT9	131
52268369	NOT9_FAT05230	NOT9	178
52268370	NOT9_FAT05230	NOT9	90
52268371	NOT9_FAT05230	NOT9	221
52268372	NOT9_FAT05230	NOT9	149
52268373	NOT9_FAT05230	NOT9	251
52268374	NOT9_FAT05230	NOT9	256
52268375	NOT9_FAT05230	NOT9	112
52268376	NOT9_FAT05230	NOT9	118
52268377	NOT9_FAT05230	NOT9	235
52268378	NOT9_FAT05230	NOT9	140
52268379	NOT9_FAT05230	NOT9	93
52268380	NOT9_FAT05230	NOT9	206
52268381	NOT9_FAT05230	NOT9	89
52268382	NOT9_FAT05230	NOT9	183
52268383	NOT9_FAT05230	NOT9	194
52268384	NOT9_FAT05230	NOT9	189
52268385	NOT9_FAT05230	NOT9	108
52268386	NOT9_FAT05230	NOT9	118
52268387	NOT9_FAT05230	NOT9	161
52268388	NOT9_FAT05230	NOT9	142
52268389	NOT9_FAT05230	NOT9	307
52268390	NOT9_FAT05230	NOT9	102
52268391	NOT9_FAT05230	NOT9	238
52268392	NOT9_FAT05230	NOT9	171
52268393	NOT9_FAT05230	NOT9	211
52268394	NOT9_FAT05230	NOT9	180
52268395	NOT9_FAT05230	NOT9	210
52268396	NOT9_FAT05230	NOT9	237
52268397	NOT9_FAT05230	NOT9	158
52268398	NOT9_FAT05230	NOT9	157
52268399	NOT9_FAT05230	NOT9	91
52268400	NOT9_FAT05230	NOT9	208
52268401	NOT9_FAT05230	NOT9	83
52268402	NOT9_FAT05230	NOT9	166
52268403	NOT9_FAT05230	NOT9	159
52268404	NOT9_FAT05230	NOT9	178
52268405	NOT9_FAT05230	NOT9	90
52268406	NOT9_FAT05230	NOT9	221
52268407	NOT9_FAT05230	NOT9	251
52268408	NOT9_FAT05230	NOT9	112
52268409	NOT9_FAT05230	NOT9	118
52268410	NOT9_FAT05230	NOT9	235
52268411	NOT9_FAT05230	NOT9	256
52268412	NOT9_FAT05230	NOT9	140
52268413	NOT9_FAT05230	NOT9	93
52268414	NOT9_FAT05230	NOT9	206
52268415	NOT9_FAT05230	NOT9	89
52268416	NOT9_FAT05230	NOT9	183
52268417	NOT9_FAT05230	NOT9	108
52268418	NOT9_FAT05230	NOT9	59
52268419	NOT9_FAT05230	NOT9	169
52268420	NOT9_FAT05230	NOT9	59
52268421	NOT9_FAT05230	NOT9	169
52268422	NOT9_FAT05230	NOT9	169
52268423	NOT9_FAT05230	NOT9	169
52268424	NOT9_FAT05230	NOT9	169
52268425	NOT9_FAT05230	NOT9	169
52268426	NOT9_FAT05230	NOT9	289
52268427	NOT9_FAT05230	NOT9	289
52268428	NOT9_FAT05230	NOT9	197
52268429	NOT9_FAT05230	NOT9	289
52268430	NOT9_FAT05230	NOT9	197
52268431	NOT9_FAT05230	NOT9	197
52268432	NOT9_FAT05230	NOT9	158
52268433	NOT9_FAT05230	NOT9	297
52268434	NOT9_FAT05230	NOT9	209
52268435	NOT9_FAT05230	NOT9	204
52268436	NOT9_FAT05230	NOT9	201
52268437	NOT9_FAT05230	NOT9	173
52268438	NOT9_FAT05230	NOT9	66
52268439	NOT9_FAT05230	NOT9	200
52268440	NOT9_FAT05230	NOT9	168
52268441	NOT9_FAT05230	NOT9	157
52268442	NOT9_FAT05230	NOT9	242
52268443	NOT9_FAT05230	NOT9	204
52268444	NOT9_FAT05230	NOT9	184
52268445	NOT9_FAT05230	NOT9	79
52268446	NOT9_FAT05230	NOT9	254
52268447	NOT9_FAT05230	NOT9	255
52268448	NOT9_FAT05230	NOT9	285
52268449	NOT9_FAT05230	NOT9	242
52268450	NOT9_FAT05230	NOT9	70
52268451	NOT9_FAT05230	NOT9	146
52268452	NOT9_FAT05230	NOT9	174
52268453	NOT9_FAT05230	NOT9	92
52268454	NOT9_FAT05230	NOT9	171
52268455	NOT9_FAT05230	NOT9	108
52268456	NOT9_FAT05230	NOT9	143
52268457	NOT9_FAT05230	NOT9	410
52268458	NOT9_FAT05230	NOT9	249
52268459	NOT9_FAT05230	NOT9	68
52268460	NOT9_FAT05230	NOT9	143
52268461	NOT9_FAT05230	NOT9	257
52268462	NOT9_FAT05230	NOT9	36
52268463	NOT9_FAT05230	NOT9	125
52268464	NOT9_FAT05230	NOT9	204
52268465	NOT9_FAT05230	NOT9	209
52268466	NOT9_FAT05230	NOT9	201
52268467	NOT9_FAT05230	NOT9	173
52268468	NOT9_FAT05230	NOT9	66
52268469	NOT9_FAT05230	NOT9	200
52268470	NOT9_FAT05230	NOT9	168
52268471	NOT9_FAT05230	NOT9	157
52268472	NOT9_FAT05230	NOT9	242
52268473	NOT9_FAT05230	NOT9	204
52268474	NOT9_FAT05230	NOT9	184
52268475	NOT9_FAT05230	NOT9	79
52268476	NOT9_FAT05230	NOT9	254
52268477	NOT9_FAT05230	NOT9	255
52268478	NOT9_FAT05230	NOT9	285
52268479	NOT9_FAT05230	NOT9	242
52268480	NOT9_FAT05230	NOT9	70
52268481	NOT9_FAT05230	NOT9	146
52268482	NOT9_FAT05230	NOT9	174
52268483	NOT9_FAT05230	NOT9	92
52268484	NOT9_FAT05230	NOT9	171
52268485	NOT9_FAT05230	NOT9	108
52268486	NOT9_FAT05230	NOT9	143
52268487	NOT9_FAT05230	NOT9	410
52268488	NOT9_FAT05230	NOT9	68
52268489	NOT9_FAT05230	NOT9	143
52268490	NOT9_FAT05230	NOT9	132
52268491	NOT9_FAT05230	NOT9	158
52268492	NOT9_FAT05230	NOT9	257
52268493	NOT9_FAT05230	NOT9	125
52268494	NOT9_FAT05230	NOT9	204
52268495	NOT9_FAT05230	NOT9	209
52268496	NOT9_FAT05230	NOT9	201
52268497	NOT9_FAT05230	NOT9	66
52268498	NOT9_FAT05230	NOT9	173
52268499	NOT9_FAT05230	NOT9	200
52268500	NOT9_FAT05230	NOT9	168
52268501	NOT9_FAT05230	NOT9	157
52268502	NOT9_FAT05230	NOT9	242
52268503	NOT9_FAT05230	NOT9	204
52268504	NOT9_FAT05230	NOT9	184
52268505	NOT9_FAT05230	NOT9	79
52268506	NOT9_FAT05230	NOT9	254
52268507	NOT9_FAT05230	NOT9	255
52268508	NOT9_FAT05230	NOT9	285
52268509	NOT9_FAT05230	NOT9	242
52268510	NOT9_FAT05230	NOT9	70
52268511	NOT9_FAT05230	NOT9	146
52268512	NOT9_FAT05230	NOT9	174
52268513	NOT9_FAT05230	NOT9	92
52268514	NOT9_FAT05230	NOT9	171
52268515	NOT9_FAT05230	NOT9	108
52268516	NOT9_FAT05230	NOT9	143
52268517	NOT9_FAT05230	NOT9	410
52268518	NOT9_FAT05230	NOT9	249
52268519	NOT9_FAT05230	NOT9	68
52268520	NOT9_FAT05230	NOT9	143
52268521	NOT9_FAT05230	NOT9	132
52268522	NOT9_FAT05230	NOT9	158
52268523	NOT9_FAT05230	NOT9	257
52268524	NOT9_FAT05230	NOT9	36
52268525	NOT9_FAT05230	NOT9	125
52268526	NOT9_FAT05230	NOT9	204
52268527	NOT9_FAT05230	NOT9	209
52268528	NOT9_FAT05230	NOT9	200
52268529	NOT9_FAT05230	NOT9	201
52268530	NOT9_FAT05230	NOT9	66
52268531	NOT9_FAT05230	NOT9	173
52268532	NOT9_FAT05230	NOT9	157
52268533	NOT9_FAT05230	NOT9	242
52268534	NOT9_FAT05230	NOT9	168
52268535	NOT9_FAT05230	NOT9	204
52268536	NOT9_FAT05230	NOT9	184
52268537	NOT9_FAT05230	NOT9	79
52268538	NOT9_FAT05230	NOT9	254
52268539	NOT9_FAT05230	NOT9	255
52268540	NOT9_FAT05230	NOT9	285
52268541	NOT9_FAT05230	NOT9	242
52268542	NOT9_FAT05230	NOT9	70
52268543	NOT9_FAT05230	NOT9	146
52268544	NOT9_FAT05230	NOT9	174
52268545	NOT9_FAT05230	NOT9	92
52268546	NOT9_FAT05230	NOT9	171
52268547	NOT9_FAT05230	NOT9	108
52268548	NOT9_FAT05230	NOT9	143
52268549	NOT9_FAT05230	NOT9	410
52268550	NOT9_FAT05230	NOT9	249
52268551	NOT9_FAT05230	NOT9	68
52268552	NOT9_FAT05230	NOT9	143
52268553	NOT9_FAT05230	NOT9	132
52268554	NOT9_FAT05230	NOT9	257
52268555	NOT9_FAT05230	NOT9	36
52268556	NOT9_FAT05230	NOT9	125
52268557	NOT9_FAT05230	NOT9	79
52268558	NOT9_FAT05230	NOT9	146
52268559	NOT9_FAT05230	NOT9	184
52268560	NOT9_FAT05230	NOT9	242
52268561	NOT9_FAT05230	NOT9	204
52268562	NOT9_FAT05230	NOT9	209
52268563	NOT9_FAT05230	NOT9	200
52268564	NOT9_FAT05230	NOT9	201
52268565	NOT9_FAT05230	NOT9	70
52268566	NOT9_FAT05230	NOT9	204
52268567	NOT9_FAT05230	NOT9	174
52268568	NOT9_FAT05230	NOT9	157
52268569	NOT9_FAT05230	NOT9	242
52268570	NOT9_FAT05230	NOT9	254
52268571	NOT9_FAT05230	NOT9	168
52268572	NOT9_FAT05230	NOT9	255
52268573	NOT9_FAT05230	NOT9	92
52268574	NOT9_FAT05230	NOT9	171
52268575	NOT9_FAT05230	NOT9	66
52268576	NOT9_FAT05230	NOT9	173
52268577	NOT9_FAT05230	NOT9	108
52268578	NOT9_FAT05230	NOT9	143
52268579	NOT9_FAT05230	NOT9	410
52268580	NOT9_FAT05230	NOT9	249
52268581	NOT9_FAT05230	NOT9	68
52268582	NOT9_FAT05230	NOT9	143
52268583	NOT9_FAT05230	NOT9	132
52268584	NOT9_FAT05230	NOT9	158
52268585	NOT9_FAT05230	NOT9	36
52268586	NOT9_FAT05230	NOT9	255
52268587	NOT9_FAT05230	NOT9	171
52268588	NOT9_FAT05230	NOT9	285
52268589	NOT9_FAT05230	NOT9	168
52268590	NOT9_FAT05230	NOT9	173
52268591	NOT9_FAT05230	NOT9	108
52268592	NOT9_FAT05230	NOT9	114
52268593	NOT9_FAT05230	NOT9	249
52268594	NOT9_FAT05230	NOT9	132
52268595	NOT9_FAT05230	NOT9	158
52268596	NOT9_FAT05230	NOT9	184
52268597	NOT9_FAT05230	NOT9	242
52268598	NOT9_FAT05230	NOT9	204
52268599	NOT9_FAT05230	NOT9	92
52268600	NOT9_FAT05230	NOT9	143
52268601	NOT9_FAT05230	NOT9	209
52268602	NOT9_FAT05230	NOT9	200
52268603	NOT9_FAT05230	NOT9	201
52268604	NOT9_FAT05230	NOT9	66
52268605	NOT9_FAT05230	NOT9	70
52268606	NOT9_FAT05230	NOT9	204
52268607	NOT9_FAT05230	NOT9	174
52268608	NOT9_FAT05230	NOT9	157
52268609	NOT9_FAT05230	NOT9	242
52268610	NOT9_FAT05230	NOT9	285
52268611	NOT9_FAT05230	NOT9	254
52268612	NOT9_FAT05230	NOT9	79
52268613	NOT9_FAT05230	NOT9	410
52268614	NOT9_FAT05230	NOT9	146
52268615	NOT9_FAT05230	NOT9	249
52268616	NOT9_FAT05230	NOT9	68
52268617	NOT9_FAT05230	NOT9	143
52268618	NOT9_FAT05230	NOT9	132
52268619	NOT9_FAT05230	NOT9	158
52268620	NOT9_FAT05230	NOT9	257
52268621	NOT9_FAT05230	NOT9	36
52268622	NOT9_FAT05230	NOT9	125
52268623	NOT9_FAT05230	NOT9	158
52268624	NOT9_FAT05230	NOT9	257
52268625	NOT9_FAT05230	NOT9	36
52268626	NOT9_FAT05230	NOT9	125
52268627	NOT9_FAT05230	NOT9	114
52268628	NOT9_FAT05230	NOT9	110
52268629	NOT9_FAT05230	NOT9	155
52268630	NOT9_FAT05230	NOT9	60
52268631	NOT9_FAT05230	NOT9	155
52268632	NOT9_FAT05230	NOT9	198
52268633	NOT9_FAT05230	NOT9	155
52268634	NOT9_FAT05230	NOT9	127
52268635	NOT9_FAT05230	NOT9	46
52268636	NOT9_FAT05230	NOT9	161
52268637	NOT9_FAT05230	NOT9	182
52268638	NOT9_FAT05230	NOT9	112
52268639	NOT9_FAT05230	NOT9	182
52268640	NOT9_FAT05230	NOT9	161
52268641	NOT9_FAT05230	NOT9	112
52268642	NOT9_FAT05230	NOT9	80
52268643	NOT9_FAT05230	NOT9	39
52268644	NOT9_FAT05230	NOT9	119
52268645	NOT9_FAT05230	NOT9	133
52268646	NOT9_FAT05230	NOT9	140
52268647	NOT9_FAT05230	NOT9	138
52268648	NOT9_FAT05230	NOT9	410
52268649	NOT9_FAT05230	NOT9	75
52268650	NOT9_FAT05230	NOT9	190
52268651	NOT9_FAT05230	NOT9	109
52268652	NOT9_FAT05230	NOT9	151
52268653	NOT9_FAT05230	NOT9	78
52268654	NOT9_FAT05230	NOT9	209
52268655	NOT9_FAT05230	NOT9	101
52268656	NOT9_FAT05230	NOT9	158
52268657	NOT9_FAT05230	NOT9	39
52268658	NOT9_FAT05230	NOT9	242
52268659	NOT9_FAT05230	NOT9	265
52268660	NOT9_FAT05230	NOT9	183
52268661	NOT9_FAT05230	NOT9	109
52268662	NOT9_FAT05230	NOT9	222
52268663	NOT9_FAT05230	NOT9	119
52268664	NOT9_FAT05230	NOT9	133
52268665	NOT9_FAT05230	NOT9	140
52268666	NOT9_FAT05230	NOT9	138
52268667	NOT9_FAT05230	NOT9	410
52268668	NOT9_FAT05230	NOT9	75
52268669	NOT9_FAT05230	NOT9	190
52268670	NOT9_FAT05230	NOT9	109
52268671	NOT9_FAT05230	NOT9	151
52268672	NOT9_FAT05230	NOT9	78
52268673	NOT9_FAT05230	NOT9	209
52268674	NOT9_FAT05230	NOT9	101
52268675	NOT9_FAT05230	NOT9	158
52268676	NOT9_FAT05230	NOT9	39
52268677	NOT9_FAT05230	NOT9	242
52268678	NOT9_FAT05230	NOT9	265
52268679	NOT9_FAT05230	NOT9	183
52268680	NOT9_FAT05230	NOT9	109
52268681	NOT9_FAT05230	NOT9	222
52268682	NOT9_FAT05230	NOT9	265
52268683	NOT9_FAT05230	NOT9	183
52268684	NOT9_FAT05230	NOT9	80
52268685	NOT9_FAT05230	NOT9	39
52268686	NOT9_FAT05230	NOT9	109
52268687	NOT9_FAT05230	NOT9	80
52268688	NOT9_FAT05230	NOT9	39
52268689	NOT9_FAT05230	NOT9	80
52268690	NOT9_FAT05230	NOT9	39
52268691	NOT9_FAT05230	NOT9	80
52268692	NOT9_FAT05230	NOT9	80
52268693	NOT9_FAT05230	NOT9	80
52268694	NOT9_FAT05230	NOT9	90
52268695	NOT9_FAT05230	NOT9	33
52268696	NOT9_FAT05230	NOT9	214
52268697	NOT9_FAT05230	NOT9	104
52268698	NOT9_FAT05230	NOT9	193
52268699	NOT9_FAT05230	NOT9	93
52268700	NOT9_FAT05230	NOT9	138
52268701	NOT9_FAT05230	NOT9	50
52268702	NOT9_FAT05230	NOT9	160
52268703	NOT9_FAT05230	NOT9	201
52268704	NOT9_FAT05230	NOT9	195
52268705	NOT9_FAT05230	NOT9	187
52268706	NOT9_FAT05230	NOT9	193
52268707	NOT9_FAT05230	NOT9	95
52268708	NOT9_FAT05230	NOT9	261
52268709	NOT9_FAT05230	NOT9	177
52268710	NOT9_FAT05230	NOT9	221
52268711	NOT9_FAT05230	NOT9	77
52268712	NOT9_FAT05230	NOT9	336
52268713	NOT9_FAT05230	NOT9	81
52268714	NOT9_FAT05230	NOT9	186
52268715	NOT9_FAT05230	NOT9	49
52268716	NOT9_FAT05230	NOT9	102
52268717	NOT9_FAT05230	NOT9	174
52268718	NOT9_FAT05230	NOT9	65
52268719	NOT9_FAT05230	NOT9	140
52268720	NOT9_FAT05230	NOT9	159
52268721	NOT9_FAT05230	NOT9	72
52268722	NOT9_FAT05230	NOT9	188
52268723	NOT9_FAT05230	NOT9	129
52268724	NOT9_FAT05230	NOT9	72
52268725	NOT9_FAT05230	NOT9	101
52268726	NOT9_FAT05230	NOT9	106
52268727	NOT9_FAT05230	NOT9	123
52268728	NOT9_FAT05230	NOT9	174
52268729	NOT9_FAT05230	NOT9	87
52268730	NOT9_FAT05230	NOT9	46
52268731	NOT9_FAT05230	NOT9	141
52268732	NOT9_FAT05230	NOT9	141
52268733	NOT9_FAT05230	NOT9	161
52268734	NOT9_FAT05230	NOT9	314
52268735	NOT9_FAT05230	NOT9	171
52268736	NOT9_FAT05230	NOT9	121
52268737	NOT9_FAT05230	NOT9	68
52268738	NOT9_FAT05230	NOT9	112
52268739	NOT9_FAT05230	NOT9	73
52268740	NOT9_FAT05230	NOT9	8
52268741	NOT9_FAT05230	NOT9	273
52268742	NOT9_FAT05230	NOT9	299
52268743	NOT9_FAT05230	NOT9	109
52268744	NOT9_FAT05230	NOT9	117
52268745	NOT9_FAT05230	NOT9	136
52268746	NOT9_FAT05230	NOT9	121
52268747	NOT9_FAT05230	NOT9	84
52268748	NOT9_FAT05230	NOT9	125
52268749	NOT9_FAT05230	NOT9	65
52268750	NOT9_FAT05230	NOT9	88
52268751	NOT9_FAT05230	NOT9	71
52268752	NOT9_FAT05230	NOT9	151
52268753	NOT9_FAT05230	NOT9	37
52268754	NOT9_FAT05230	NOT9	253
52268755	NOT9_FAT05230	NOT9	135
52268756	NOT9_FAT05230	NOT9	132
52268757	NOT9_FAT05230	NOT9	90
52268758	NOT9_FAT05230	NOT9	200
52268759	NOT9_FAT05230	NOT9	155
52268760	NOT9_FAT05230	NOT9	231
52268761	NOT9_FAT05230	NOT9	178
52268762	NOT9_FAT05230	NOT9	227
52268763	NOT9_FAT05230	NOT9	195
52268764	NOT9_FAT05230	NOT9	156
52268765	NOT9_FAT05230	NOT9	152
52268766	NOT9_FAT05230	NOT9	85
52268767	NOT9_FAT05230	NOT9	169
52268768	NOT9_FAT05230	NOT9	157
52268769	NOT9_FAT05230	NOT9	73
52268770	NOT9_FAT05230	NOT9	111
52268771	NOT9_FAT05230	NOT9	66
52268772	NOT9_FAT05230	NOT9	86
52268773	NOT9_FAT05230	NOT9	316
52268774	NOT9_FAT05230	NOT9	139
52268775	NOT9_FAT05230	NOT9	100
52268776	NOT9_FAT05230	NOT9	223
52268777	NOT9_FAT05230	NOT9	215
52268778	NOT9_FAT05230	NOT9	314
52268779	NOT9_FAT05230	NOT9	153
52268780	NOT9_FAT05230	NOT9	121
52268781	NOT9_FAT05230	NOT9	226
52268782	NOT9_FAT05230	NOT9	172
52268783	NOT9_FAT05230	NOT9	56
52268784	NOT9_FAT05230	NOT9	117
52268785	NOT9_FAT05230	NOT9	206
52268786	NOT9_FAT05230	NOT9	120
52268787	NOT9_FAT05230	NOT9	140
52268788	NOT9_FAT05230	NOT9	125
52268789	NOT9_FAT05230	NOT9	223
52268790	NOT9_FAT05230	NOT9	161
52268791	NOT9_FAT05230	NOT9	107
52268792	NOT9_FAT05230	NOT9	154
52268793	NOT9_FAT05230	NOT9	42
52268794	NOT9_FAT05230	NOT9	251
52268795	NOT9_FAT05230	NOT9	98
52268796	NOT9_FAT05230	NOT9	49
52268797	NOT9_FAT05230	NOT9	100
52268798	NOT9_FAT05230	NOT9	159
52268799	NOT9_FAT05230	NOT9	162
52268800	NOT9_FAT05230	NOT9	66
52268801	NOT9_FAT05230	NOT9	13
52268802	NOT9_FAT05230	NOT9	101
52268803	NOT9_FAT05230	NOT9	49
52268804	NOT9_FAT05230	NOT9	75
52268805	NOT9_FAT05230	NOT9	123
52268806	NOT9_FAT05230	NOT9	96
52268807	NOT9_FAT05230	NOT9	60
52268808	NOT9_FAT05230	NOT9	263
52268809	NOT9_FAT05230	NOT9	203
52268810	NOT9_FAT05230	NOT9	193
52268811	NOT9_FAT05230	NOT9	78
52268812	NOT9_FAT05230	NOT9	106
52268813	NOT9_FAT05230	NOT9	121
52268814	NOT9_FAT05230	NOT9	179
52268815	NOT9_FAT05230	NOT9	71
52268816	NOT9_FAT05230	NOT9	56
52268817	NOT9_FAT05230	NOT9	239
52268818	NOT9_FAT05230	NOT9	150
52268819	NOT9_FAT05230	NOT9	98
52268820	NOT9_FAT05230	NOT9	56
52268821	NOT9_FAT05230	NOT9	103
52268822	NOT9_FAT05230	NOT9	96
52268823	NOT9_FAT05230	NOT9	144
52268824	NOT9_FAT05230	NOT9	205
52268825	NOT9_FAT05230	NOT9	111
52268826	NOT9_FAT05230	NOT9	153
52268827	NOT9_FAT05230	NOT9	112
52268828	NOT9_FAT05230	NOT9	61
52268829	NOT9_FAT05230	NOT9	47
52268830	NOT9_FAT05230	NOT9	90
52268831	NOT9_FAT05230	NOT9	33
52268832	NOT9_FAT05230	NOT9	214
52268833	NOT9_FAT05230	NOT9	104
52268834	NOT9_FAT05230	NOT9	193
52268835	NOT9_FAT05230	NOT9	93
52268836	NOT9_FAT05230	NOT9	138
52268837	NOT9_FAT05230	NOT9	50
52268838	NOT9_FAT05230	NOT9	160
52268839	NOT9_FAT05230	NOT9	201
52268840	NOT9_FAT05230	NOT9	195
52268841	NOT9_FAT05230	NOT9	187
52268842	NOT9_FAT05230	NOT9	193
52268843	NOT9_FAT05230	NOT9	95
52268844	NOT9_FAT05230	NOT9	261
52268845	NOT9_FAT05230	NOT9	177
52268846	NOT9_FAT05230	NOT9	221
52268847	NOT9_FAT05230	NOT9	77
52268848	NOT9_FAT05230	NOT9	336
52268849	NOT9_FAT05230	NOT9	81
52268850	NOT9_FAT05230	NOT9	186
52268851	NOT9_FAT05230	NOT9	49
52268852	NOT9_FAT05230	NOT9	102
52268853	NOT9_FAT05230	NOT9	174
52268854	NOT9_FAT05230	NOT9	65
52268855	NOT9_FAT05230	NOT9	140
52268856	NOT9_FAT05230	NOT9	159
52268857	NOT9_FAT05230	NOT9	72
52268858	NOT9_FAT05230	NOT9	188
52268859	NOT9_FAT05230	NOT9	129
52268860	NOT9_FAT05230	NOT9	72
52268861	NOT9_FAT05230	NOT9	101
52268862	NOT9_FAT05230	NOT9	106
52268863	NOT9_FAT05230	NOT9	123
52268864	NOT9_FAT05230	NOT9	174
52268865	NOT9_FAT05230	NOT9	87
52268866	NOT9_FAT05230	NOT9	46
52268867	NOT9_FAT05230	NOT9	141
52268868	NOT9_FAT05230	NOT9	141
52268869	NOT9_FAT05230	NOT9	161
52268870	NOT9_FAT05230	NOT9	171
52268871	NOT9_FAT05230	NOT9	121
52268872	NOT9_FAT05230	NOT9	68
52268873	NOT9_FAT05230	NOT9	112
52268874	NOT9_FAT05230	NOT9	73
52268875	NOT9_FAT05230	NOT9	8
52268876	NOT9_FAT05230	NOT9	273
52268877	NOT9_FAT05230	NOT9	299
52268878	NOT9_FAT05230	NOT9	109
52268879	NOT9_FAT05230	NOT9	117
52268880	NOT9_FAT05230	NOT9	136
52268881	NOT9_FAT05230	NOT9	121
52268882	NOT9_FAT05230	NOT9	84
52268883	NOT9_FAT05230	NOT9	125
52268884	NOT9_FAT05230	NOT9	65
52268885	NOT9_FAT05230	NOT9	88
52268886	NOT9_FAT05230	NOT9	71
52268887	NOT9_FAT05230	NOT9	151
52268888	NOT9_FAT05230	NOT9	37
52268889	NOT9_FAT05230	NOT9	253
52268890	NOT9_FAT05230	NOT9	135
52268891	NOT9_FAT05230	NOT9	132
52268892	NOT9_FAT05230	NOT9	90
52268893	NOT9_FAT05230	NOT9	200
52268894	NOT9_FAT05230	NOT9	155
52268895	NOT9_FAT05230	NOT9	231
52268896	NOT9_FAT05230	NOT9	178
52268897	NOT9_FAT05230	NOT9	227
52268898	NOT9_FAT05230	NOT9	195
52268899	NOT9_FAT05230	NOT9	156
52268900	NOT9_FAT05230	NOT9	152
52268901	NOT9_FAT05230	NOT9	85
52268902	NOT9_FAT05230	NOT9	169
52268903	NOT9_FAT05230	NOT9	157
52268904	NOT9_FAT05230	NOT9	73
52268905	NOT9_FAT05230	NOT9	111
52268906	NOT9_FAT05230	NOT9	66
52268907	NOT9_FAT05230	NOT9	106
52268908	NOT9_FAT05230	NOT9	86
52268909	NOT9_FAT05230	NOT9	316
52268910	NOT9_FAT05230	NOT9	139
52268911	NOT9_FAT05230	NOT9	100
52268912	NOT9_FAT05230	NOT9	223
52268913	NOT9_FAT05230	NOT9	215
52268914	NOT9_FAT05230	NOT9	314
52268915	NOT9_FAT05230	NOT9	153
52268916	NOT9_FAT05230	NOT9	121
52268917	NOT9_FAT05230	NOT9	226
52268918	NOT9_FAT05230	NOT9	172
52268919	NOT9_FAT05230	NOT9	56
52268920	NOT9_FAT05230	NOT9	117
52268921	NOT9_FAT05230	NOT9	206
52268922	NOT9_FAT05230	NOT9	120
52268923	NOT9_FAT05230	NOT9	140
52268924	NOT9_FAT05230	NOT9	125
52268925	NOT9_FAT05230	NOT9	223
52268926	NOT9_FAT05230	NOT9	161
52268927	NOT9_FAT05230	NOT9	107
52268928	NOT9_FAT05230	NOT9	154
52268929	NOT9_FAT05230	NOT9	42
52268930	NOT9_FAT05230	NOT9	252
52268931	NOT9_FAT05230	NOT9	251
52268932	NOT9_FAT05230	NOT9	98
52268933	NOT9_FAT05230	NOT9	100
52268934	NOT9_FAT05230	NOT9	49
52268935	NOT9_FAT05230	NOT9	159
52268936	NOT9_FAT05230	NOT9	162
52268937	NOT9_FAT05230	NOT9	66
52268938	NOT9_FAT05230	NOT9	13
52268939	NOT9_FAT05230	NOT9	101
52268940	NOT9_FAT05230	NOT9	49
52268941	NOT9_FAT05230	NOT9	75
52268942	NOT9_FAT05230	NOT9	123
52268943	NOT9_FAT05230	NOT9	96
52268944	NOT9_FAT05230	NOT9	60
52268945	NOT9_FAT05230	NOT9	263
52268946	NOT9_FAT05230	NOT9	193
52268947	NOT9_FAT05230	NOT9	78
52268948	NOT9_FAT05230	NOT9	106
52268949	NOT9_FAT05230	NOT9	121
52268950	NOT9_FAT05230	NOT9	179
52268951	NOT9_FAT05230	NOT9	71
52268952	NOT9_FAT05230	NOT9	56
52268953	NOT9_FAT05230	NOT9	239
52268954	NOT9_FAT05230	NOT9	150
52268955	NOT9_FAT05230	NOT9	98
52268956	NOT9_FAT05230	NOT9	56
52268957	NOT9_FAT05230	NOT9	103
52268958	NOT9_FAT05230	NOT9	96
52268959	NOT9_FAT05230	NOT9	144
52268960	NOT9_FAT05230	NOT9	111
52268961	NOT9_FAT05230	NOT9	153
52268962	NOT9_FAT05230	NOT9	112
52268963	NOT9_FAT05230	NOT9	61
52268964	NOT9_FAT05230	NOT9	47
52268965	NOT9_FAT05230	NOT9	214
52268966	NOT9_FAT05230	NOT9	90
52268967	NOT9_FAT05230	NOT9	104
52268968	NOT9_FAT05230	NOT9	193
52268969	NOT9_FAT05230	NOT9	33
52268970	NOT9_FAT05230	NOT9	93
52268971	NOT9_FAT05230	NOT9	138
52268972	NOT9_FAT05230	NOT9	50
52268973	NOT9_FAT05230	NOT9	160
52268974	NOT9_FAT05230	NOT9	201
52268975	NOT9_FAT05230	NOT9	195
52268976	NOT9_FAT05230	NOT9	187
52268977	NOT9_FAT05230	NOT9	193
52268978	NOT9_FAT05230	NOT9	95
52268979	NOT9_FAT05230	NOT9	261
52268980	NOT9_FAT05230	NOT9	177
52268981	NOT9_FAT05230	NOT9	221
52268982	NOT9_FAT05230	NOT9	77
52268983	NOT9_FAT05230	NOT9	336
52268984	NOT9_FAT05230	NOT9	81
52268985	NOT9_FAT05230	NOT9	186
52268986	NOT9_FAT05230	NOT9	49
52268987	NOT9_FAT05230	NOT9	102
52268988	NOT9_FAT05230	NOT9	174
52268989	NOT9_FAT05230	NOT9	65
52268990	NOT9_FAT05230	NOT9	140
52268991	NOT9_FAT05230	NOT9	159
52268992	NOT9_FAT05230	NOT9	72
52268993	NOT9_FAT05230	NOT9	188
52268994	NOT9_FAT05230	NOT9	129
52268995	NOT9_FAT05230	NOT9	72
52268996	NOT9_FAT05230	NOT9	101
52268997	NOT9_FAT05230	NOT9	106
52268998	NOT9_FAT05230	NOT9	123
52268999	NOT9_FAT05230	NOT9	174
52269000	NOT9_FAT05230	NOT9	87
52269001	NOT9_FAT05230	NOT9	46
52269002	NOT9_FAT05230	NOT9	141
52269003	NOT9_FAT05230	NOT9	141
52269004	NOT9_FAT05230	NOT9	161
52269005	NOT9_FAT05230	NOT9	314
52269006	NOT9_FAT05230	NOT9	171
52269007	NOT9_FAT05230	NOT9	121
52269008	NOT9_FAT05230	NOT9	68
52269009	NOT9_FAT05230	NOT9	112
52269010	NOT9_FAT05230	NOT9	73
52269011	NOT9_FAT05230	NOT9	8
52269012	NOT9_FAT05230	NOT9	273
52269013	NOT9_FAT05230	NOT9	299
52269014	NOT9_FAT05230	NOT9	109
52269015	NOT9_FAT05230	NOT9	117
52269016	NOT9_FAT05230	NOT9	136
52269017	NOT9_FAT05230	NOT9	121
52269018	NOT9_FAT05230	NOT9	84
52269019	NOT9_FAT05230	NOT9	125
52269020	NOT9_FAT05230	NOT9	65
52269021	NOT9_FAT05230	NOT9	88
52269022	NOT9_FAT05230	NOT9	71
52269023	NOT9_FAT05230	NOT9	151
52269024	NOT9_FAT05230	NOT9	37
52269025	NOT9_FAT05230	NOT9	253
52269026	NOT9_FAT05230	NOT9	135
52269027	NOT9_FAT05230	NOT9	132
52269028	NOT9_FAT05230	NOT9	90
52269029	NOT9_FAT05230	NOT9	200
52269030	NOT9_FAT05230	NOT9	155
52269031	NOT9_FAT05230	NOT9	231
52269032	NOT9_FAT05230	NOT9	178
52269033	NOT9_FAT05230	NOT9	227
52269034	NOT9_FAT05230	NOT9	195
52269035	NOT9_FAT05230	NOT9	156
52269036	NOT9_FAT05230	NOT9	152
52269037	NOT9_FAT05230	NOT9	85
52269038	NOT9_FAT05230	NOT9	169
52269039	NOT9_FAT05230	NOT9	157
52269040	NOT9_FAT05230	NOT9	73
52269041	NOT9_FAT05230	NOT9	111
52269042	NOT9_FAT05230	NOT9	66
52269043	NOT9_FAT05230	NOT9	106
52269044	NOT9_FAT05230	NOT9	86
52269045	NOT9_FAT05230	NOT9	316
52269046	NOT9_FAT05230	NOT9	139
52269047	NOT9_FAT05230	NOT9	100
52269048	NOT9_FAT05230	NOT9	223
52269049	NOT9_FAT05230	NOT9	215
52269050	NOT9_FAT05230	NOT9	314
52269051	NOT9_FAT05230	NOT9	153
52269052	NOT9_FAT05230	NOT9	121
52269053	NOT9_FAT05230	NOT9	226
52269054	NOT9_FAT05230	NOT9	172
52269055	NOT9_FAT05230	NOT9	56
52269056	NOT9_FAT05230	NOT9	117
52269057	NOT9_FAT05230	NOT9	206
52269058	NOT9_FAT05230	NOT9	120
52269059	NOT9_FAT05230	NOT9	140
52269060	NOT9_FAT05230	NOT9	125
52269061	NOT9_FAT05230	NOT9	223
52269062	NOT9_FAT05230	NOT9	161
52269063	NOT9_FAT05230	NOT9	107
52269064	NOT9_FAT05230	NOT9	154
52269065	NOT9_FAT05230	NOT9	42
52269066	NOT9_FAT05230	NOT9	251
52269067	NOT9_FAT05230	NOT9	181
52269068	NOT9_FAT05230	NOT9	98
52269069	NOT9_FAT05230	NOT9	49
52269070	NOT9_FAT05230	NOT9	100
52269071	NOT9_FAT05230	NOT9	159
52269072	NOT9_FAT05230	NOT9	162
52269073	NOT9_FAT05230	NOT9	66
52269074	NOT9_FAT05230	NOT9	13
52269075	NOT9_FAT05230	NOT9	101
52269076	NOT9_FAT05230	NOT9	49
52269077	NOT9_FAT05230	NOT9	75
52269078	NOT9_FAT05230	NOT9	123
52269079	NOT9_FAT05230	NOT9	96
52269080	NOT9_FAT05230	NOT9	60
52269081	NOT9_FAT05230	NOT9	263
52269082	NOT9_FAT05230	NOT9	252
52269083	NOT9_FAT05230	NOT9	203
52269084	NOT9_FAT05230	NOT9	193
52269085	NOT9_FAT05230	NOT9	78
52269086	NOT9_FAT05230	NOT9	106
52269087	NOT9_FAT05230	NOT9	121
52269088	NOT9_FAT05230	NOT9	179
52269089	NOT9_FAT05230	NOT9	71
52269090	NOT9_FAT05230	NOT9	56
52269091	NOT9_FAT05230	NOT9	239
52269092	NOT9_FAT05230	NOT9	150
52269093	NOT9_FAT05230	NOT9	98
52269094	NOT9_FAT05230	NOT9	56
52269095	NOT9_FAT05230	NOT9	103
52269096	NOT9_FAT05230	NOT9	96
52269097	NOT9_FAT05230	NOT9	144
52269098	NOT9_FAT05230	NOT9	196
52269099	NOT9_FAT05230	NOT9	205
52269100	NOT9_FAT05230	NOT9	111
52269101	NOT9_FAT05230	NOT9	153
52269102	NOT9_FAT05230	NOT9	112
52269103	NOT9_FAT05230	NOT9	61
52269104	NOT9_FAT05230	NOT9	47
52269105	NOT9_FAT05230	NOT9	276
52269106	NOT9_FAT05230	NOT9	181
52269107	NOT9_FAT05230	NOT9	38
52269108	NOT9_FAT05230	NOT9	217
52269109	NOT9_FAT05230	NOT9	204
52269110	NOT9_FAT05230	NOT9	325
52269111	NOT9_FAT05230	NOT9	276
52269112	NOT9_FAT05230	NOT9	364
52269113	NOT9_FAT05230	NOT9	247
52269114	NOT9_FAT05230	NOT9	262
52269115	NOT9_FAT05230	NOT9	159
52269116	NOT9_FAT05230	NOT9	174
52269117	NOT9_FAT05230	NOT9	65
52269118	NOT9_FAT05230	NOT9	66
52269119	NOT9_FAT05230	NOT9	169
52269120	NOT9_FAT05230	NOT9	106
52269121	NOT9_FAT05230	NOT9	68
52269122	NOT9_FAT05230	NOT9	215
52269123	NOT9_FAT05230	NOT9	314
52269124	NOT9_FAT05230	NOT9	84
52269125	NOT9_FAT05230	NOT9	156
52269126	NOT9_FAT05230	NOT9	195
52269127	NOT9_FAT05230	NOT9	157
52269128	NOT9_FAT05230	NOT9	174
52269129	NOT9_FAT05230	NOT9	85
52269130	NOT9_FAT05230	NOT9	87
52269131	NOT9_FAT05230	NOT9	151
52269132	NOT9_FAT05230	NOT9	129
52269133	NOT9_FAT05230	NOT9	227
52269134	NOT9_FAT05230	NOT9	121
52269135	NOT9_FAT05230	NOT9	101
52269136	NOT9_FAT05230	NOT9	112
52269137	NOT9_FAT05230	NOT9	123
52269138	NOT9_FAT05230	NOT9	73
52269139	NOT9_FAT05230	NOT9	100
52269140	NOT9_FAT05230	NOT9	136
52269141	NOT9_FAT05230	NOT9	65
52269142	NOT9_FAT05230	NOT9	106
52269143	NOT9_FAT05230	NOT9	172
52269144	NOT9_FAT05230	NOT9	56
52269145	NOT9_FAT05230	NOT9	125
52269146	NOT9_FAT05230	NOT9	223
52269147	NOT9_FAT05230	NOT9	42
52269148	NOT9_FAT05230	NOT9	251
52269149	NOT9_FAT05230	NOT9	66
52269150	NOT9_FAT05230	NOT9	13
52269151	NOT9_FAT05230	NOT9	75
52269152	NOT9_FAT05230	NOT9	123
52269153	NOT9_FAT05230	NOT9	96
52269154	NOT9_FAT05230	NOT9	121
52269155	NOT9_FAT05230	NOT9	84
52269156	NOT9_FAT05230	NOT9	195
52269157	NOT9_FAT05230	NOT9	174
52269158	NOT9_FAT05230	NOT9	174
52269159	NOT9_FAT05230	NOT9	65
52269160	NOT9_FAT05230	NOT9	65
52269161	NOT9_FAT05230	NOT9	87
52269162	NOT9_FAT05230	NOT9	159
52269163	NOT9_FAT05230	NOT9	151
52269164	NOT9_FAT05230	NOT9	101
52269165	NOT9_FAT05230	NOT9	106
52269166	NOT9_FAT05230	NOT9	136
52269167	NOT9_FAT05230	NOT9	68
52269168	NOT9_FAT05230	NOT9	112
52269169	NOT9_FAT05230	NOT9	73
52269170	NOT9_FAT05230	NOT9	227
52269171	NOT9_FAT05230	NOT9	156
52269172	NOT9_FAT05230	NOT9	85
52269173	NOT9_FAT05230	NOT9	169
52269174	NOT9_FAT05230	NOT9	157
52269175	NOT9_FAT05230	NOT9	66
52269176	NOT9_FAT05230	NOT9	100
52269177	NOT9_FAT05230	NOT9	314
52269178	NOT9_FAT05230	NOT9	56
52269179	NOT9_FAT05230	NOT9	125
52269180	NOT9_FAT05230	NOT9	42
52269181	NOT9_FAT05230	NOT9	66
52269182	NOT9_FAT05230	NOT9	13
52269183	NOT9_FAT05230	NOT9	364
52269184	NOT9_FAT05230	NOT9	42
52269185	NOT9_FAT05230	NOT9	251
52269186	NOT9_FAT05230	NOT9	66
52269187	NOT9_FAT05230	NOT9	13
52269188	NOT9_FAT05230	NOT9	96
52269189	NOT9_FAT05230	NOT9	364
52269190	NOT9_FAT05230	NOT9	252
52269191	NOT9_FAT05230	NOT9	252
52269192	NOT9_FAT05230	NOT9	193
52269193	NOT9_FAT05230	NOT9	252
52269194	NOT9_FAT05230	NOT9	193
52269195	NOT9_FAT05230	NOT9	203
52269196	NOT9_FAT05230	NOT9	251
52269197	NOT9_FAT05230	NOT9	276
52269198	NOT9_FAT05230	NOT9	215
52269199	NOT9_FAT05230	NOT9	215
52269200	NOT9_FAT05230	NOT9	174
52269201	NOT9_FAT05230	NOT9	70
52269202	NOT9_FAT05230	NOT9	169
52269203	NOT9_FAT05230	NOT9	189
52269204	NOT9_FAT05230	NOT9	132
52269205	NOT9_FAT05230	NOT9	88
52269206	NOT9_FAT05230	NOT9	85
52269207	NOT9_FAT05230	NOT9	72
52269208	NOT9_FAT05230	NOT9	220
52269209	NOT9_FAT05230	NOT9	48
52269210	NOT9_FAT05230	NOT9	73
52269211	NOT9_FAT05230	NOT9	102
52269212	NOT9_FAT05230	NOT9	65
52269213	NOT9_FAT05230	NOT9	195
52269214	NOT9_FAT05230	NOT9	198
52269215	NOT9_FAT05230	NOT9	100
52269216	NOT9_FAT05230	NOT9	117
52269217	NOT9_FAT05230	NOT9	67
52269218	NOT9_FAT05230	NOT9	68
52269219	NOT9_FAT05230	NOT9	32
52269220	NOT9_FAT05230	NOT9	112
52269221	NOT9_FAT05230	NOT9	173
52269222	NOT9_FAT05230	NOT9	96
52269223	NOT9_FAT05230	NOT9	112
52269224	NOT9_FAT05230	NOT9	142
52269225	NOT9_FAT05230	NOT9	111
52269226	NOT9_FAT05230	NOT9	78
52269227	NOT9_FAT05230	NOT9	76
52269228	NOT9_FAT05230	NOT9	159
52269229	NOT9_FAT05230	NOT9	143
52269230	NOT9_FAT05230	NOT9	157
52269231	NOT9_FAT05230	NOT9	82
52269232	NOT9_FAT05230	NOT9	220
52269233	NOT9_FAT05230	NOT9	73
52269234	NOT9_FAT05230	NOT9	90
52269235	NOT9_FAT05230	NOT9	134
52269236	NOT9_FAT05230	NOT9	80
52269237	NOT9_FAT05230	NOT9	114
52269238	NOT9_FAT05230	NOT9	178
52269239	NOT9_FAT05230	NOT9	180
52269240	NOT9_FAT05230	NOT9	107
52269241	NOT9_FAT05230	NOT9	177
52269242	NOT9_FAT05230	NOT9	51
52269243	NOT9_FAT05230	NOT9	113
52269244	NOT9_FAT05230	NOT9	115
52269245	NOT9_FAT05230	NOT9	172
52269246	NOT9_FAT05230	NOT9	34
52269247	NOT9_FAT05230	NOT9	105
52269248	NOT9_FAT05230	NOT9	64
52269249	NOT9_FAT05230	NOT9	52
52269250	NOT9_FAT05230	NOT9	127
52269251	NOT9_FAT05230	NOT9	39
52269252	NOT9_FAT05230	NOT9	110
52269253	NOT9_FAT05230	NOT9	122
52269254	NOT9_FAT05230	NOT9	135
52269255	NOT9_FAT05230	NOT9	162
52269256	NOT9_FAT05230	NOT9	72
52269257	NOT9_FAT05230	NOT9	260
52269258	NOT9_FAT05230	NOT9	75
52269259	NOT9_FAT05230	NOT9	8
52269260	NOT9_FAT05230	NOT9	207
52269261	NOT9_FAT05230	NOT9	263
52269262	NOT9_FAT05230	NOT9	113
52269263	NOT9_FAT05230	NOT9	169
52269264	NOT9_FAT05230	NOT9	70
52269265	NOT9_FAT05230	NOT9	132
52269266	NOT9_FAT05230	NOT9	88
52269267	NOT9_FAT05230	NOT9	85
52269268	NOT9_FAT05230	NOT9	72
52269269	NOT9_FAT05230	NOT9	220
52269270	NOT9_FAT05230	NOT9	48
52269271	NOT9_FAT05230	NOT9	73
52269272	NOT9_FAT05230	NOT9	65
52269273	NOT9_FAT05230	NOT9	195
52269274	NOT9_FAT05230	NOT9	198
52269275	NOT9_FAT05230	NOT9	100
52269276	NOT9_FAT05230	NOT9	117
52269277	NOT9_FAT05230	NOT9	68
52269278	NOT9_FAT05230	NOT9	32
52269279	NOT9_FAT05230	NOT9	112
52269280	NOT9_FAT05230	NOT9	173
52269281	NOT9_FAT05230	NOT9	112
52269282	NOT9_FAT05230	NOT9	142
52269283	NOT9_FAT05230	NOT9	111
52269284	NOT9_FAT05230	NOT9	95
52269285	NOT9_FAT05230	NOT9	108
52269286	NOT9_FAT05230	NOT9	78
52269287	NOT9_FAT05230	NOT9	76
52269288	NOT9_FAT05230	NOT9	159
52269289	NOT9_FAT05230	NOT9	143
52269290	NOT9_FAT05230	NOT9	157
52269291	NOT9_FAT05230	NOT9	82
52269292	NOT9_FAT05230	NOT9	220
52269293	NOT9_FAT05230	NOT9	73
52269294	NOT9_FAT05230	NOT9	90
52269295	NOT9_FAT05230	NOT9	134
52269296	NOT9_FAT05230	NOT9	80
52269297	NOT9_FAT05230	NOT9	114
52269298	NOT9_FAT05230	NOT9	178
52269299	NOT9_FAT05230	NOT9	180
52269300	NOT9_FAT05230	NOT9	107
52269301	NOT9_FAT05230	NOT9	177
52269302	NOT9_FAT05230	NOT9	51
52269303	NOT9_FAT05230	NOT9	113
52269304	NOT9_FAT05230	NOT9	115
52269305	NOT9_FAT05230	NOT9	172
52269306	NOT9_FAT05230	NOT9	34
52269307	NOT9_FAT05230	NOT9	105
52269308	NOT9_FAT05230	NOT9	64
52269309	NOT9_FAT05230	NOT9	52
52269310	NOT9_FAT05230	NOT9	127
52269311	NOT9_FAT05230	NOT9	82
52269312	NOT9_FAT05230	NOT9	39
52269313	NOT9_FAT05230	NOT9	108
52269314	NOT9_FAT05230	NOT9	73
52269315	NOT9_FAT05230	NOT9	113
52269316	NOT9_FAT05230	NOT9	183
52269317	NOT9_FAT05230	NOT9	89
52269318	NOT9_FAT05230	NOT9	110
52269319	NOT9_FAT05230	NOT9	182
52269320	NOT9_FAT05230	NOT9	218
52269321	NOT9_FAT05230	NOT9	54
52269322	NOT9_FAT05230	NOT9	134
52269323	NOT9_FAT05230	NOT9	113
52269324	NOT9_FAT05230	NOT9	112
52269325	NOT9_FAT05230	NOT9	48
52269326	NOT9_FAT05230	NOT9	67
52269327	NOT9_FAT05230	NOT9	117
52269328	NOT9_FAT05230	NOT9	68
52269329	NOT9_FAT05230	NOT9	88
52269330	NOT9_FAT05230	NOT9	122
52269331	NOT9_FAT05230	NOT9	70
52269332	NOT9_FAT05230	NOT9	189
52269333	NOT9_FAT05230	NOT9	72
52269334	NOT9_FAT05230	NOT9	111
52269335	NOT9_FAT05230	NOT9	96
52269336	NOT9_FAT05230	NOT9	65
52269337	NOT9_FAT05230	NOT9	169
52269338	NOT9_FAT05230	NOT9	73
52269339	NOT9_FAT05230	NOT9	195
52269340	NOT9_FAT05230	NOT9	32
52269341	NOT9_FAT05230	NOT9	198
52269342	NOT9_FAT05230	NOT9	61
52269343	NOT9_FAT05230	NOT9	263
52269344	NOT9_FAT05230	NOT9	142
52269345	NOT9_FAT05230	NOT9	85
52269346	NOT9_FAT05230	NOT9	132
52269347	NOT9_FAT05230	NOT9	95
52269348	NOT9_FAT05230	NOT9	108
52269349	NOT9_FAT05230	NOT9	78
52269350	NOT9_FAT05230	NOT9	112
52269351	NOT9_FAT05230	NOT9	100
52269352	NOT9_FAT05230	NOT9	76
52269353	NOT9_FAT05230	NOT9	102
52269354	NOT9_FAT05230	NOT9	159
52269355	NOT9_FAT05230	NOT9	240
52269356	NOT9_FAT05230	NOT9	143
52269357	NOT9_FAT05230	NOT9	157
52269358	NOT9_FAT05230	NOT9	82
52269359	NOT9_FAT05230	NOT9	220
52269360	NOT9_FAT05230	NOT9	73
52269361	NOT9_FAT05230	NOT9	151
52269362	NOT9_FAT05230	NOT9	90
52269363	NOT9_FAT05230	NOT9	173
52269364	NOT9_FAT05230	NOT9	85
52269365	NOT9_FAT05230	NOT9	134
52269366	NOT9_FAT05230	NOT9	80
52269367	NOT9_FAT05230	NOT9	114
52269368	NOT9_FAT05230	NOT9	178
52269369	NOT9_FAT05230	NOT9	180
52269370	NOT9_FAT05230	NOT9	107
52269371	NOT9_FAT05230	NOT9	177
52269372	NOT9_FAT05230	NOT9	51
52269373	NOT9_FAT05230	NOT9	220
52269374	NOT9_FAT05230	NOT9	113
52269375	NOT9_FAT05230	NOT9	115
52269376	NOT9_FAT05230	NOT9	172
52269377	NOT9_FAT05230	NOT9	34
52269378	NOT9_FAT05230	NOT9	105
52269379	NOT9_FAT05230	NOT9	64
52269380	NOT9_FAT05230	NOT9	52
52269381	NOT9_FAT05230	NOT9	127
52269382	NOT9_FAT05230	NOT9	139
52269383	NOT9_FAT05230	NOT9	82
52269384	NOT9_FAT05230	NOT9	39
52269385	NOT9_FAT05230	NOT9	108
52269386	NOT9_FAT05230	NOT9	73
52269387	NOT9_FAT05230	NOT9	113
52269388	NOT9_FAT05230	NOT9	183
52269389	NOT9_FAT05230	NOT9	89
52269390	NOT9_FAT05230	NOT9	90
52269391	NOT9_FAT05230	NOT9	110
52269392	NOT9_FAT05230	NOT9	182
52269393	NOT9_FAT05230	NOT9	260
52269394	NOT9_FAT05230	NOT9	218
52269395	NOT9_FAT05230	NOT9	179
52269396	NOT9_FAT05230	NOT9	218
52269397	NOT9_FAT05230	NOT9	130
52269398	NOT9_FAT05230	NOT9	125
52269399	NOT9_FAT05230	NOT9	128
52269400	NOT9_FAT05230	NOT9	122
52269401	NOT9_FAT05230	NOT9	110
52269402	NOT9_FAT05230	NOT9	135
52269403	NOT9_FAT05230	NOT9	162
52269404	NOT9_FAT05230	NOT9	72
52269405	NOT9_FAT05230	NOT9	260
52269406	NOT9_FAT05230	NOT9	75
52269407	NOT9_FAT05230	NOT9	8
52269408	NOT9_FAT05230	NOT9	207
52269409	NOT9_FAT05230	NOT9	263
52269410	NOT9_FAT05230	NOT9	113
52269411	NOT9_FAT05230	NOT9	260
52269412	NOT9_FAT05230	NOT9	54
52269413	NOT9_FAT05230	NOT9	130
52269414	NOT9_FAT05230	NOT9	130
52269415	NOT9_FAT05230	NOT9	125
52269416	NOT9_FAT05230	NOT9	100
52269417	NOT9_FAT05230	NOT9	159
52269418	NOT9_FAT05230	NOT9	147
52269419	NOT9_FAT05230	NOT9	244
52269420	NOT9_FAT05230	NOT9	60
52269421	NOT9_FAT05230	NOT9	156
52269422	NOT9_FAT05230	NOT9	120
52269423	NOT9_FAT05230	NOT9	262
52269424	NOT9_FAT05230	NOT9	160
52269425	NOT9_FAT05230	NOT9	184
52269426	NOT9_FAT05230	NOT9	41
52269427	NOT9_FAT05230	NOT9	145
52269428	NOT9_FAT05230	NOT9	106
52269429	NOT9_FAT05230	NOT9	79
52269430	NOT9_FAT05230	NOT9	151
52269431	NOT9_FAT05230	NOT9	162
52269432	NOT9_FAT05230	NOT9	63
52269433	NOT9_FAT05230	NOT9	140
52269434	NOT9_FAT05230	NOT9	113
52269435	NOT9_FAT05230	NOT9	138
52269436	NOT9_FAT05230	NOT9	97
52269437	NOT9_FAT05230	NOT9	122
52269438	NOT9_FAT05230	NOT9	112
52269439	NOT9_FAT05230	NOT9	40
52269440	NOT9_FAT05230	NOT9	156
52269441	NOT9_FAT05230	NOT9	120
52269442	NOT9_FAT05230	NOT9	262
52269443	NOT9_FAT05230	NOT9	41
52269444	NOT9_FAT05230	NOT9	160
52269445	NOT9_FAT05230	NOT9	184
52269446	NOT9_FAT05230	NOT9	145
52269447	NOT9_FAT05230	NOT9	106
52269448	NOT9_FAT05230	NOT9	79
52269449	NOT9_FAT05230	NOT9	151
52269450	NOT9_FAT05230	NOT9	162
52269451	NOT9_FAT05230	NOT9	63
52269452	NOT9_FAT05230	NOT9	140
52269453	NOT9_FAT05230	NOT9	113
52269454	NOT9_FAT05230	NOT9	138
52269455	NOT9_FAT05230	NOT9	97
52269456	NOT9_FAT05230	NOT9	122
52269457	NOT9_FAT05230	NOT9	112
52269458	NOT9_FAT05230	NOT9	40
52269459	NOT9_FAT05230	NOT9	41
52269460	NOT9_FAT05230	NOT9	87
52269461	NOT9_FAT05230	NOT9	45
52269462	NOT9_FAT05230	NOT9	137
52269463	NOT9_FAT05230	NOT9	223
52269464	NOT9_FAT05230	NOT9	231
52269465	NOT9_FAT05230	NOT9	120
52269466	NOT9_FAT05230	NOT9	126
52269467	NOT9_FAT05230	NOT9	75
52269468	NOT9_FAT05230	NOT9	98
52269469	NOT9_FAT05230	NOT9	55
52269470	NOT9_FAT05230	NOT9	160
52269471	NOT9_FAT05230	NOT9	173
52269472	NOT9_FAT05230	NOT9	176
52269473	NOT9_FAT05230	NOT9	119
52269474	NOT9_FAT05230	NOT9	110
52269475	NOT9_FAT05230	NOT9	37
52269476	NOT9_FAT05230	NOT9	69
52269477	NOT9_FAT05230	NOT9	174
52269478	NOT9_FAT05230	NOT9	177
52269479	NOT9_FAT05230	NOT9	91
52269480	NOT9_FAT05230	NOT9	196
52269481	NOT9_FAT05230	NOT9	125
52269482	NOT9_FAT05230	NOT9	94
52269483	NOT9_FAT05230	NOT9	125
52269484	NOT9_FAT05230	NOT9	76
52269485	NOT9_FAT05230	NOT9	106
52269486	NOT9_FAT05230	NOT9	159
52269487	NOT9_FAT05230	NOT9	17
52269488	NOT9_FAT05230	NOT9	85
52269489	NOT9_FAT05230	NOT9	148
52269490	NOT9_FAT05230	NOT9	138
52269491	NOT9_FAT05230	NOT9	61
52269492	NOT9_FAT05230	NOT9	78
52269493	NOT9_FAT05230	NOT9	68
52269494	NOT9_FAT05230	NOT9	152
52269495	NOT9_FAT05230	NOT9	71
52269496	NOT9_FAT05230	NOT9	115
52269497	NOT9_FAT05230	NOT9	161
52269498	NOT9_FAT05230	NOT9	124
52269499	NOT9_FAT05230	NOT9	44
52269500	NOT9_FAT05230	NOT9	68
52269501	NOT9_FAT05230	NOT9	48
52269502	NOT9_FAT05230	NOT9	105
52269503	NOT9_FAT05230	NOT9	51
52269504	NOT9_FAT05230	NOT9	79
52269505	NOT9_FAT05230	NOT9	44
52269506	NOT9_FAT05230	NOT9	137
52269507	NOT9_FAT05230	NOT9	223
52269508	NOT9_FAT05230	NOT9	87
52269509	NOT9_FAT05230	NOT9	120
52269510	NOT9_FAT05230	NOT9	45
52269511	NOT9_FAT05230	NOT9	231
52269512	NOT9_FAT05230	NOT9	126
52269513	NOT9_FAT05230	NOT9	75
52269514	NOT9_FAT05230	NOT9	98
52269515	NOT9_FAT05230	NOT9	44
52269516	NOT9_FAT05230	NOT9	115
52269517	NOT9_FAT05230	NOT9	55
52269518	NOT9_FAT05230	NOT9	160
52269519	NOT9_FAT05230	NOT9	176
52269520	NOT9_FAT05230	NOT9	124
52269521	NOT9_FAT05230	NOT9	17
52269522	NOT9_FAT05230	NOT9	134
52269523	NOT9_FAT05230	NOT9	110
52269524	NOT9_FAT05230	NOT9	71
52269525	NOT9_FAT05230	NOT9	125
52269526	NOT9_FAT05230	NOT9	78
52269527	NOT9_FAT05230	NOT9	85
52269528	NOT9_FAT05230	NOT9	152
52269529	NOT9_FAT05230	NOT9	138
52269530	NOT9_FAT05230	NOT9	148
52269531	NOT9_FAT05230	NOT9	159
52269532	NOT9_FAT05230	NOT9	125
52269533	NOT9_FAT05230	NOT9	68
52269534	NOT9_FAT05230	NOT9	161
52269535	NOT9_FAT05230	NOT9	76
52269536	NOT9_FAT05230	NOT9	106
52269537	NOT9_FAT05230	NOT9	61
52269538	NOT9_FAT05230	NOT9	94
52269539	NOT9_FAT05230	NOT9	173
52269540	NOT9_FAT05230	NOT9	69
52269541	NOT9_FAT05230	NOT9	91
52269542	NOT9_FAT05230	NOT9	119
52269543	NOT9_FAT05230	NOT9	177
52269544	NOT9_FAT05230	NOT9	196
52269545	NOT9_FAT05230	NOT9	37
52269546	NOT9_FAT05230	NOT9	174
52269547	NOT9_FAT05230	NOT9	68
52269548	NOT9_FAT05230	NOT9	48
52269549	NOT9_FAT05230	NOT9	105
52269550	NOT9_FAT05230	NOT9	51
52269551	NOT9_FAT05230	NOT9	79
52269552	NOT9_FAT05230	NOT9	44
52269553	NOT9_FAT05230	NOT9	94
52269554	NOT9_FAT05230	NOT9	152
52269555	NOT9_FAT05230	NOT9	83
52269556	NOT9_FAT05230	NOT9	83
52269557	NOT9_FAT05230	NOT9	83
52269558	NOT9_FAT05230	NOT9	277
52269559	NOT9_FAT05230	NOT9	119
52269560	NOT9_FAT05230	NOT9	257
52269561	NOT9_FAT05230	NOT9	95
52269562	NOT9_FAT05230	NOT9	128
52269563	NOT9_FAT05230	NOT9	188
52269564	NOT9_FAT05230	NOT9	151
52269565	NOT9_FAT05230	NOT9	141
52269566	NOT9_FAT05230	NOT9	175
52269567	NOT9_FAT05230	NOT9	318
52269568	NOT9_FAT05230	NOT9	44
52269569	NOT9_FAT05230	NOT9	71
52269570	NOT9_FAT05230	NOT9	112
52269571	NOT9_FAT05230	NOT9	262
52269572	NOT9_FAT05230	NOT9	284
52269573	NOT9_FAT05230	NOT9	353
52269574	NOT9_FAT05230	NOT9	242
52269575	NOT9_FAT05230	NOT9	156
52269576	NOT9_FAT05230	NOT9	254
52269577	NOT9_FAT05230	NOT9	128
52269578	NOT9_FAT05230	NOT9	139
52269579	NOT9_FAT05230	NOT9	141
52269580	NOT9_FAT05230	NOT9	127
52269581	NOT9_FAT05230	NOT9	166
52269582	NOT9_FAT05230	NOT9	182
52269583	NOT9_FAT05230	NOT9	151
52269584	NOT9_FAT05230	NOT9	281
52269585	NOT9_FAT05230	NOT9	158
52269586	NOT9_FAT05230	NOT9	157
52269587	NOT9_FAT05230	NOT9	284
52269588	NOT9_FAT05230	NOT9	124
52269589	NOT9_FAT05230	NOT9	157
52269590	NOT9_FAT05230	NOT9	59
52269591	NOT9_FAT05230	NOT9	68
52269592	NOT9_FAT05230	NOT9	225
52269593	NOT9_FAT05230	NOT9	277
52269594	NOT9_FAT05230	NOT9	195
52269595	NOT9_FAT05230	NOT9	149
52269596	NOT9_FAT05230	NOT9	49
52269597	NOT9_FAT05230	NOT9	284
52269598	NOT9_FAT05230	NOT9	88
52269599	NOT9_FAT05230	NOT9	141
52269600	NOT9_FAT05230	NOT9	281
52269601	NOT9_FAT05230	NOT9	244
52269602	NOT9_FAT05230	NOT9	215
52269603	NOT9_FAT05230	NOT9	293
52269604	NOT9_FAT05230	NOT9	50
52269605	NOT9_FAT05230	NOT9	74
52269606	NOT9_FAT05230	NOT9	175
52269607	NOT9_FAT05230	NOT9	134
52269608	NOT9_FAT05230	NOT9	139
52269609	NOT9_FAT05230	NOT9	131
52269610	NOT9_FAT05230	NOT9	158
52269611	NOT9_FAT05230	NOT9	284
52269612	NOT9_FAT05230	NOT9	88
52269613	NOT9_FAT05230	NOT9	277
52269614	NOT9_FAT05230	NOT9	195
52269615	NOT9_FAT05230	NOT9	149
52269616	NOT9_FAT05230	NOT9	49
52269617	NOT9_FAT05230	NOT9	225
52269618	NOT9_FAT05230	NOT9	244
52269619	NOT9_FAT05230	NOT9	215
52269620	NOT9_FAT05230	NOT9	293
52269621	NOT9_FAT05230	NOT9	50
52269622	NOT9_FAT05230	NOT9	74
52269623	NOT9_FAT05230	NOT9	175
52269624	NOT9_FAT05230	NOT9	134
52269625	NOT9_FAT05230	NOT9	139
52269626	NOT9_FAT05230	NOT9	131
52269627	NOT9_FAT05230	NOT9	158
52269628	NOT9_FAT05230	NOT9	284
52269629	NOT9_FAT05230	NOT9	88
52269630	NOT9_FAT05230	NOT9	277
52269631	NOT9_FAT05230	NOT9	195
52269632	NOT9_FAT05230	NOT9	149
52269633	NOT9_FAT05230	NOT9	49
52269634	NOT9_FAT05230	NOT9	225
52269635	NOT9_FAT05230	NOT9	244
52269636	NOT9_FAT05230	NOT9	215
52269637	NOT9_FAT05230	NOT9	293
52269638	NOT9_FAT05230	NOT9	50
52269639	NOT9_FAT05230	NOT9	175
52269640	NOT9_FAT05230	NOT9	134
52269641	NOT9_FAT05230	NOT9	139
52269642	NOT9_FAT05230	NOT9	131
52269643	NOT9_FAT05230	NOT9	158
52269644	NOT9_FAT05230	NOT9	284
52269645	NOT9_FAT05230	NOT9	88
52269646	NOT9_FAT05230	NOT9	149
52269647	NOT9_FAT05230	NOT9	49
52269648	NOT9_FAT05230	NOT9	74
52269649	NOT9_FAT05230	NOT9	74
52269650	NOT9_FAT05230	NOT9	74
52269651	NOT9_FAT05230	NOT9	74
52269652	NOT9_FAT05230	NOT9	50
52269653	NOT9_FAT05230	NOT9	129
52269654	NOT9_FAT05230	NOT9	85
52269655	NOT9_FAT05230	NOT9	207
52269656	NOT9_FAT05230	NOT9	99
52269657	NOT9_FAT05230	NOT9	200
52269658	NOT9_FAT05230	NOT9	245
52269659	NOT9_FAT05230	NOT9	134
52269660	NOT9_FAT05230	NOT9	50
52269661	NOT9_FAT05230	NOT9	174
52269662	NOT9_FAT05230	NOT9	44
52269663	NOT9_FAT05230	NOT9	99
52269664	NOT9_FAT05230	NOT9	85
52269665	NOT9_FAT05230	NOT9	50
52269666	NOT9_FAT05230	NOT9	50
52269667	NOT9_FAT05230	NOT9	99
52269668	NOT9_FAT05230	NOT9	85
52269669	NOT9_FAT05230	NOT9	85
52269670	NOT9_FAT05230	NOT9	85
52269671	NOT9_FAT05230	NOT9	99
52269672	NOT9_FAT05230	NOT9	85
52269673	NOT9_FAT05230	NOT9	124
52269674	NOT9_FAT05230	NOT9	97
52269675	NOT9_FAT05230	NOT9	149
52269676	NOT9_FAT05230	NOT9	54
52269677	NOT9_FAT05230	NOT9	38
52269678	NOT9_FAT05230	NOT9	292
52269679	NOT9_FAT05230	NOT9	14
52269680	NOT9_FAT05230	NOT9	40
52269681	NOT9_FAT05230	NOT9	134
52269682	NOT9_FAT05230	NOT9	82
52269683	NOT9_FAT05230	NOT9	12
52269684	NOT9_FAT05230	NOT9	70
52269685	NOT9_FAT05230	NOT9	28
52269686	NOT9_FAT05230	NOT9	112
52269687	NOT9_FAT05230	NOT9	137
52269688	NOT9_FAT05230	NOT9	159
52269689	NOT9_FAT05230	NOT9	148
52269690	NOT9_FAT05230	NOT9	135
52269691	NOT9_FAT05230	NOT9	129
52269692	NOT9_FAT05230	NOT9	134
52269693	NOT9_FAT05230	NOT9	46
52269694	NOT9_FAT05230	NOT9	202
52269695	NOT9_FAT05230	NOT9	156
52269696	NOT9_FAT05230	NOT9	205
52269697	NOT9_FAT05230	NOT9	181
52269698	NOT9_FAT05230	NOT9	209
52269699	NOT9_FAT05230	NOT9	136
52269700	NOT9_FAT05230	NOT9	66
52269701	NOT9_FAT05230	NOT9	179
52269702	NOT9_FAT05230	NOT9	117
52269703	NOT9_FAT05230	NOT9	164
52269704	NOT9_FAT05230	NOT9	229
52269705	NOT9_FAT05230	NOT9	52
52269706	NOT9_FAT05230	NOT9	222
52269707	NOT9_FAT05230	NOT9	163
52269708	NOT9_FAT05230	NOT9	241
52269709	NOT9_FAT05230	NOT9	172
52269710	NOT9_FAT05230	NOT9	134
52269711	NOT9_FAT05230	NOT9	54
52269712	NOT9_FAT05230	NOT9	97
52269713	NOT9_FAT05230	NOT9	148
52269714	NOT9_FAT05230	NOT9	137
52269715	NOT9_FAT05230	NOT9	129
52269716	NOT9_FAT05230	NOT9	28
52269717	NOT9_FAT05230	NOT9	159
52269718	NOT9_FAT05230	NOT9	292
52269719	NOT9_FAT05230	NOT9	14
52269720	NOT9_FAT05230	NOT9	112
52269721	NOT9_FAT05230	NOT9	70
52269722	NOT9_FAT05230	NOT9	40
52269723	NOT9_FAT05230	NOT9	38
52269724	NOT9_FAT05230	NOT9	134
52269725	NOT9_FAT05230	NOT9	82
52269726	NOT9_FAT05230	NOT9	135
52269727	NOT9_FAT05230	NOT9	124
52269728	NOT9_FAT05230	NOT9	149
52269729	NOT9_FAT05230	NOT9	12
52269730	NOT9_FAT05230	NOT9	46
52269731	NOT9_FAT05230	NOT9	202
52269732	NOT9_FAT05230	NOT9	156
52269733	NOT9_FAT05230	NOT9	205
52269734	NOT9_FAT05230	NOT9	181
52269735	NOT9_FAT05230	NOT9	209
52269736	NOT9_FAT05230	NOT9	136
52269737	NOT9_FAT05230	NOT9	66
52269738	NOT9_FAT05230	NOT9	179
52269739	NOT9_FAT05230	NOT9	117
52269740	NOT9_FAT05230	NOT9	164
52269741	NOT9_FAT05230	NOT9	229
52269742	NOT9_FAT05230	NOT9	52
52269743	NOT9_FAT05230	NOT9	222
52269744	NOT9_FAT05230	NOT9	163
52269745	NOT9_FAT05230	NOT9	241
52269746	NOT9_FAT05230	NOT9	124
52269747	NOT9_FAT05230	NOT9	97
52269748	NOT9_FAT05230	NOT9	149
52269749	NOT9_FAT05230	NOT9	54
52269750	NOT9_FAT05230	NOT9	38
52269751	NOT9_FAT05230	NOT9	14
52269752	NOT9_FAT05230	NOT9	40
52269753	NOT9_FAT05230	NOT9	134
52269754	NOT9_FAT05230	NOT9	82
52269755	NOT9_FAT05230	NOT9	12
52269756	NOT9_FAT05230	NOT9	70
52269757	NOT9_FAT05230	NOT9	28
52269758	NOT9_FAT05230	NOT9	137
52269759	NOT9_FAT05230	NOT9	159
52269760	NOT9_FAT05230	NOT9	148
52269761	NOT9_FAT05230	NOT9	135
52269762	NOT9_FAT05230	NOT9	129
52269763	NOT9_FAT05230	NOT9	46
52269764	NOT9_FAT05230	NOT9	202
52269765	NOT9_FAT05230	NOT9	156
52269766	NOT9_FAT05230	NOT9	136
52269767	NOT9_FAT05230	NOT9	66
52269768	NOT9_FAT05230	NOT9	14
52269769	NOT9_FAT05230	NOT9	12
52269770	NOT9_FAT05230	NOT9	12
52269771	NOT9_FAT05230	NOT9	172
52269772	NOT9_FAT05230	NOT9	172
52269773	NOT9_FAT05230	NOT9	55
52269774	NOT9_FAT05230	NOT9	151
52269775	NOT9_FAT05230	NOT9	76
52269776	NOT9_FAT05230	NOT9	137
52269777	NOT9_FAT05230	NOT9	206
52269778	NOT9_FAT05230	NOT9	114
52269779	NOT9_FAT05230	NOT9	119
52269780	NOT9_FAT05230	NOT9	108
52269781	NOT9_FAT05230	NOT9	162
52269782	NOT9_FAT05230	NOT9	114
52269783	NOT9_FAT05230	NOT9	162
52269784	NOT9_FAT05230	NOT9	55
52269785	NOT9_FAT05230	NOT9	31
52269786	NOT9_FAT05230	NOT9	97
52269787	NOT9_FAT05230	NOT9	156
52269788	NOT9_FAT05230	NOT9	57
52269789	NOT9_FAT05230	NOT9	60
52269790	NOT9_FAT05230	NOT9	62
52269791	NOT9_FAT05230	NOT9	66
52269792	NOT9_FAT05230	NOT9	93
52269793	NOT9_FAT05230	NOT9	47
52269794	NOT9_FAT05230	NOT9	102
52269795	NOT9_FAT05230	NOT9	161
52269796	NOT9_FAT05230	NOT9	131
52269797	NOT9_FAT05230	NOT9	68
52269798	NOT9_FAT05230	NOT9	312
52269799	NOT9_FAT05230	NOT9	159
52269800	NOT9_FAT05230	NOT9	13
52269801	NOT9_FAT05230	NOT9	29
52269802	NOT9_FAT05230	NOT9	152
52269803	NOT9_FAT05230	NOT9	66
52269804	NOT9_FAT05230	NOT9	237
52269805	NOT9_FAT05230	NOT9	365
52269806	NOT9_FAT05230	NOT9	125
52269807	NOT9_FAT05230	NOT9	68
52269808	NOT9_FAT05230	NOT9	312
52269809	NOT9_FAT05230	NOT9	159
52269810	NOT9_FAT05230	NOT9	13
52269811	NOT9_FAT05230	NOT9	29
52269812	NOT9_FAT05230	NOT9	152
52269813	NOT9_FAT05230	NOT9	365
52269814	NOT9_FAT05230	NOT9	66
52269815	NOT9_FAT05230	NOT9	237
52269816	NOT9_FAT05230	NOT9	125
52269817	NOT9_FAT05230	NOT9	68
52269818	NOT9_FAT05230	NOT9	312
52269819	NOT9_FAT05230	NOT9	159
52269820	NOT9_FAT05230	NOT9	13
52269821	NOT9_FAT05230	NOT9	29
52269822	NOT9_FAT05230	NOT9	152
52269823	NOT9_FAT05230	NOT9	66
52269824	NOT9_FAT05230	NOT9	237
52269825	NOT9_FAT05230	NOT9	365
52269826	NOT9_FAT05230	NOT9	125
52269827	NOT9_FAT05230	NOT9	312
52269828	NOT9_FAT05230	NOT9	159
52269829	NOT9_FAT05230	NOT9	13
52269830	NOT9_FAT05230	NOT9	68
52269831	NOT9_FAT05230	NOT9	29
52269832	NOT9_FAT05230	NOT9	152
52269833	NOT9_FAT05230	NOT9	66
52269834	NOT9_FAT05230	NOT9	237
52269835	NOT9_FAT05230	NOT9	365
52269836	NOT9_FAT05230	NOT9	125
52269837	NOT9_FAT05230	NOT9	177
52269838	NOT9_FAT05230	NOT9	123
52269839	NOT9_FAT05230	NOT9	293
52269840	NOT9_FAT05230	NOT9	70
52269841	NOT9_FAT05230	NOT9	177
52269842	NOT9_FAT05230	NOT9	123
52269843	NOT9_FAT05230	NOT9	52
52269844	NOT9_FAT05230	NOT9	122
52269845	NOT9_FAT05230	NOT9	213
52269846	NOT9_FAT05230	NOT9	66
52269847	NOT9_FAT05230	NOT9	8
52269848	NOT9_FAT05230	NOT9	266
52269849	NOT9_FAT05230	NOT9	67
52269850	NOT9_FAT05230	NOT9	60
52269851	NOT9_FAT05230	NOT9	17
52269852	NOT9_FAT05230	NOT9	164
52269853	NOT9_FAT05230	NOT9	137
52269854	NOT9_FAT05230	NOT9	52
52269855	NOT9_FAT05230	NOT9	152
52269856	NOT9_FAT05230	NOT9	82
52269857	NOT9_FAT05230	NOT9	120
52269858	NOT9_FAT05230	NOT9	144
52269859	NOT9_FAT05230	NOT9	166
52269860	NOT9_FAT05230	NOT9	61
52269861	NOT9_FAT05230	NOT9	118
52269862	NOT9_FAT05230	NOT9	104
52269863	NOT9_FAT05230	NOT9	106
52269864	NOT9_FAT05230	NOT9	134
52269865	NOT9_FAT05230	NOT9	34
52269866	NOT9_FAT05230	NOT9	94
52269867	NOT9_FAT05230	NOT9	34
52269868	NOT9_FAT05230	NOT9	57
52269869	NOT9_FAT05230	NOT9	142
52269870	NOT9_FAT05230	NOT9	151
52269871	NOT9_FAT05230	NOT9	83
52269872	NOT9_FAT05230	NOT9	97
52269873	NOT9_FAT05230	NOT9	112
52269874	NOT9_FAT05230	NOT9	164
52269875	NOT9_FAT05230	NOT9	215
52269876	NOT9_FAT05230	NOT9	119
52269877	NOT9_FAT05230	NOT9	58
52269878	NOT9_FAT05230	NOT9	116
52269879	NOT9_FAT05230	NOT9	127
52269880	NOT9_FAT05230	NOT9	102
52269881	NOT9_FAT05230	NOT9	247
52269882	NOT9_FAT05230	NOT9	94
52269883	NOT9_FAT05230	NOT9	187
52269884	NOT9_FAT05230	NOT9	171
52269885	NOT9_FAT05230	NOT9	91
52269886	NOT9_FAT05230	NOT9	90
52269887	NOT9_FAT05230	NOT9	14
52269888	NOT9_FAT05230	NOT9	266
52269889	NOT9_FAT05230	NOT9	60
52269890	NOT9_FAT05230	NOT9	17
52269891	NOT9_FAT05230	NOT9	164
52269892	NOT9_FAT05230	NOT9	152
52269893	NOT9_FAT05230	NOT9	144
52269894	NOT9_FAT05230	NOT9	61
52269895	NOT9_FAT05230	NOT9	118
52269896	NOT9_FAT05230	NOT9	104
52269897	NOT9_FAT05230	NOT9	57
52269898	NOT9_FAT05230	NOT9	151
52269899	NOT9_FAT05230	NOT9	83
52269900	NOT9_FAT05230	NOT9	266
52269901	NOT9_FAT05230	NOT9	60
52269902	NOT9_FAT05230	NOT9	164
52269903	NOT9_FAT05230	NOT9	52
52269904	NOT9_FAT05230	NOT9	152
52269905	NOT9_FAT05230	NOT9	144
52269906	NOT9_FAT05230	NOT9	61
52269907	NOT9_FAT05230	NOT9	17
52269908	NOT9_FAT05230	NOT9	118
52269909	NOT9_FAT05230	NOT9	104
52269910	NOT9_FAT05230	NOT9	57
52269911	NOT9_FAT05230	NOT9	151
52269912	NOT9_FAT05230	NOT9	83
52269913	NOT9_FAT05230	NOT9	52
52269914	NOT9_FAT05230	NOT9	166
52269915	NOT9_FAT05230	NOT9	213
52269916	NOT9_FAT05230	NOT9	66
52269917	NOT9_FAT05230	NOT9	122
52269918	NOT9_FAT05230	NOT9	8
52269919	NOT9_FAT05230	NOT9	266
52269920	NOT9_FAT05230	NOT9	67
52269921	NOT9_FAT05230	NOT9	60
52269922	NOT9_FAT05230	NOT9	17
52269923	NOT9_FAT05230	NOT9	164
52269924	NOT9_FAT05230	NOT9	137
52269925	NOT9_FAT05230	NOT9	52
52269926	NOT9_FAT05230	NOT9	152
52269927	NOT9_FAT05230	NOT9	82
52269928	NOT9_FAT05230	NOT9	120
52269929	NOT9_FAT05230	NOT9	144
52269930	NOT9_FAT05230	NOT9	166
52269931	NOT9_FAT05230	NOT9	61
52269932	NOT9_FAT05230	NOT9	118
52269933	NOT9_FAT05230	NOT9	104
52269934	NOT9_FAT05230	NOT9	106
52269935	NOT9_FAT05230	NOT9	134
52269936	NOT9_FAT05230	NOT9	34
52269937	NOT9_FAT05230	NOT9	94
52269938	NOT9_FAT05230	NOT9	34
52269939	NOT9_FAT05230	NOT9	57
52269940	NOT9_FAT05230	NOT9	142
52269941	NOT9_FAT05230	NOT9	151
52269942	NOT9_FAT05230	NOT9	83
52269943	NOT9_FAT05230	NOT9	97
52269944	NOT9_FAT05230	NOT9	112
52269945	NOT9_FAT05230	NOT9	164
52269946	NOT9_FAT05230	NOT9	215
52269947	NOT9_FAT05230	NOT9	119
52269948	NOT9_FAT05230	NOT9	58
52269949	NOT9_FAT05230	NOT9	116
52269950	NOT9_FAT05230	NOT9	127
52269951	NOT9_FAT05230	NOT9	102
52269952	NOT9_FAT05230	NOT9	247
52269953	NOT9_FAT05230	NOT9	94
52269954	NOT9_FAT05230	NOT9	187
52269955	NOT9_FAT05230	NOT9	171
52269956	NOT9_FAT05230	NOT9	91
52269957	NOT9_FAT05230	NOT9	90
52269958	NOT9_FAT05230	NOT9	14
52269959	NOT9_FAT05230	NOT9	166
52269960	NOT9_FAT05230	NOT9	61
52269961	NOT9_FAT05230	NOT9	166
52269962	NOT9_FAT05230	NOT9	144
52269963	NOT9_FAT05230	NOT9	164
52269964	NOT9_FAT05230	NOT9	266
52269965	NOT9_FAT05230	NOT9	60
52269966	NOT9_FAT05230	NOT9	152
52269967	NOT9_FAT05230	NOT9	17
52269968	NOT9_FAT05230	NOT9	118
52269969	NOT9_FAT05230	NOT9	104
52269970	NOT9_FAT05230	NOT9	57
52269971	NOT9_FAT05230	NOT9	151
52269972	NOT9_FAT05230	NOT9	83
52269973	NOT9_FAT05230	NOT9	61
52269974	NOT9_FAT05230	NOT9	166
52269975	NOT9_FAT05230	NOT9	52
52269976	NOT9_FAT05230	NOT9	164
52269977	NOT9_FAT05230	NOT9	266
52269978	NOT9_FAT05230	NOT9	60
52269979	NOT9_FAT05230	NOT9	152
52269980	NOT9_FAT05230	NOT9	144
52269981	NOT9_FAT05230	NOT9	17
52269982	NOT9_FAT05230	NOT9	118
52269983	NOT9_FAT05230	NOT9	104
52269984	NOT9_FAT05230	NOT9	57
52269985	NOT9_FAT05230	NOT9	151
52269986	NOT9_FAT05230	NOT9	83
52269987	NOT9_FAT05230	NOT9	52
52269988	NOT9_FAT05230	NOT9	166
52269989	NOT9_FAT05230	NOT9	164
52269990	NOT9_FAT05230	NOT9	295
52269991	NOT9_FAT05230	NOT9	29
52269992	NOT9_FAT05230	NOT9	83
52269993	NOT9_FAT05230	NOT9	29
52269994	NOT9_FAT05230	NOT9	52
52269995	NOT9_FAT05230	NOT9	116
52269996	NOT9_FAT05230	NOT9	115
52269997	NOT9_FAT05230	NOT9	79
52269998	NOT9_FAT05230	NOT9	94
52269999	NOT9_FAT05230	NOT9	134
52270000	NOT9_FAT05230	NOT9	171
52270001	NOT9_FAT05230	NOT9	77
52270002	NOT9_FAT05230	NOT9	66
52270003	NOT9_FAT05230	NOT9	87
52270004	NOT9_FAT05230	NOT9	96
52270005	NOT9_FAT05230	NOT9	56
52270006	NOT9_FAT05230	NOT9	141
52270007	NOT9_FAT05230	NOT9	72
52270008	NOT9_FAT05230	NOT9	120
52270009	NOT9_FAT05230	NOT9	63
52270010	NOT9_FAT05230	NOT9	119
52270011	NOT9_FAT05230	NOT9	165
52270012	NOT9_FAT05230	NOT9	63
52270013	NOT9_FAT05230	NOT9	210
52270014	NOT9_FAT05230	NOT9	64
52270015	NOT9_FAT05230	NOT9	116
52270016	NOT9_FAT05230	NOT9	183
52270017	NOT9_FAT05230	NOT9	109
52270018	NOT9_FAT05230	NOT9	155
52270019	NOT9_FAT05230	NOT9	146
52270020	NOT9_FAT05230	NOT9	100
52270021	NOT9_FAT05230	NOT9	65
52270022	NOT9_FAT05230	NOT9	205
52270023	NOT9_FAT05230	NOT9	30
52270024	NOT9_FAT05230	NOT9	146
52270025	NOT9_FAT05230	NOT9	115
52270026	NOT9_FAT05230	NOT9	83
52270027	NOT9_FAT05230	NOT9	29
52270028	NOT9_FAT05230	NOT9	123
52270029	NOT9_FAT05230	NOT9	35
52270030	NOT9_FAT05230	NOT9	115
52270031	NOT9_FAT05230	NOT9	79
52270032	NOT9_FAT05230	NOT9	52
52270033	NOT9_FAT05230	NOT9	116
52270034	NOT9_FAT05230	NOT9	94
52270035	NOT9_FAT05230	NOT9	134
52270036	NOT9_FAT05230	NOT9	171
52270037	NOT9_FAT05230	NOT9	77
52270038	NOT9_FAT05230	NOT9	66
52270039	NOT9_FAT05230	NOT9	87
52270040	NOT9_FAT05230	NOT9	96
52270041	NOT9_FAT05230	NOT9	56
52270042	NOT9_FAT05230	NOT9	141
52270043	NOT9_FAT05230	NOT9	72
52270044	NOT9_FAT05230	NOT9	120
52270045	NOT9_FAT05230	NOT9	63
52270046	NOT9_FAT05230	NOT9	119
52270047	NOT9_FAT05230	NOT9	165
52270048	NOT9_FAT05230	NOT9	63
52270049	NOT9_FAT05230	NOT9	210
52270050	NOT9_FAT05230	NOT9	64
52270051	NOT9_FAT05230	NOT9	116
52270052	NOT9_FAT05230	NOT9	183
52270053	NOT9_FAT05230	NOT9	109
52270054	NOT9_FAT05230	NOT9	155
52270055	NOT9_FAT05230	NOT9	146
52270056	NOT9_FAT05230	NOT9	100
52270057	NOT9_FAT05230	NOT9	65
52270058	NOT9_FAT05230	NOT9	205
52270059	NOT9_FAT05230	NOT9	30
52270060	NOT9_FAT05230	NOT9	146
52270061	NOT9_FAT05230	NOT9	115
52270062	NOT9_FAT05230	NOT9	83
52270063	NOT9_FAT05230	NOT9	29
52270064	NOT9_FAT05230	NOT9	123
52270065	NOT9_FAT05230	NOT9	35
52270066	NOT9_FAT05230	NOT9	115
52270067	NOT9_FAT05230	NOT9	79
52270068	NOT9_FAT05230	NOT9	52
52270069	NOT9_FAT05230	NOT9	116
52270070	NOT9_FAT05230	NOT9	94
52270071	NOT9_FAT05230	NOT9	134
52270072	NOT9_FAT05230	NOT9	171
52270073	NOT9_FAT05230	NOT9	77
52270074	NOT9_FAT05230	NOT9	66
52270075	NOT9_FAT05230	NOT9	87
52270076	NOT9_FAT05230	NOT9	96
52270077	NOT9_FAT05230	NOT9	56
52270078	NOT9_FAT05230	NOT9	141
52270079	NOT9_FAT05230	NOT9	72
52270080	NOT9_FAT05230	NOT9	120
52270081	NOT9_FAT05230	NOT9	63
52270082	NOT9_FAT05230	NOT9	119
52270083	NOT9_FAT05230	NOT9	165
52270084	NOT9_FAT05230	NOT9	63
52270085	NOT9_FAT05230	NOT9	210
52270086	NOT9_FAT05230	NOT9	64
52270087	NOT9_FAT05230	NOT9	116
52270088	NOT9_FAT05230	NOT9	183
52270089	NOT9_FAT05230	NOT9	109
52270090	NOT9_FAT05230	NOT9	155
52270091	NOT9_FAT05230	NOT9	146
52270092	NOT9_FAT05230	NOT9	100
52270093	NOT9_FAT05230	NOT9	65
52270094	NOT9_FAT05230	NOT9	205
52270095	NOT9_FAT05230	NOT9	30
52270096	NOT9_FAT05230	NOT9	116
52270097	NOT9_FAT05230	NOT9	79
52270098	NOT9_FAT05230	NOT9	94
52270099	NOT9_FAT05230	NOT9	134
52270100	NOT9_FAT05230	NOT9	171
52270101	NOT9_FAT05230	NOT9	77
52270102	NOT9_FAT05230	NOT9	66
52270103	NOT9_FAT05230	NOT9	87
52270104	NOT9_FAT05230	NOT9	96
52270105	NOT9_FAT05230	NOT9	56
52270106	NOT9_FAT05230	NOT9	141
52270107	NOT9_FAT05230	NOT9	72
52270108	NOT9_FAT05230	NOT9	120
52270109	NOT9_FAT05230	NOT9	165
52270110	NOT9_FAT05230	NOT9	63
52270111	NOT9_FAT05230	NOT9	210
52270112	NOT9_FAT05230	NOT9	64
52270113	NOT9_FAT05230	NOT9	109
52270114	NOT9_FAT05230	NOT9	155
52270115	NOT9_FAT05230	NOT9	146
52270116	NOT9_FAT05230	NOT9	100
52270117	NOT9_FAT05230	NOT9	65
52270118	NOT9_FAT05230	NOT9	205
52270119	NOT9_FAT05230	NOT9	227
52270120	NOT9_FAT05230	NOT9	188
52270121	NOT9_FAT05230	NOT9	68
52270122	NOT9_FAT05230	NOT9	182
52270123	NOT9_FAT05230	NOT9	61
52270124	NOT9_FAT05230	NOT9	58
52270125	NOT9_FAT05230	NOT9	85
52270126	NOT9_FAT05230	NOT9	91
52270127	NOT9_FAT05230	NOT9	79
52270128	NOT9_FAT05230	NOT9	57
52270129	NOT9_FAT05230	NOT9	115
52270130	NOT9_FAT05230	NOT9	85
52270131	NOT9_FAT05230	NOT9	91
52270132	NOT9_FAT05230	NOT9	58
52270133	NOT9_FAT05230	NOT9	79
52270134	NOT9_FAT05230	NOT9	57
52270135	NOT9_FAT05230	NOT9	58
52270136	NOT9_FAT05230	NOT9	91
52270137	NOT9_FAT05230	NOT9	85
52270138	NOT9_FAT05230	NOT9	79
52270139	NOT9_FAT05230	NOT9	57
52270140	NOT9_FAT05230	NOT9	79
52270141	NOT9_FAT05230	NOT9	115
52270142	NOT9_FAT05230	NOT9	58
52270143	NOT9_FAT05230	NOT9	79
52270144	NOT9_FAT05230	NOT9	58
52270145	NOT9_FAT05230	NOT9	79
52270146	NOT9_FAT05230	NOT9	14
52270147	NOT9_FAT05230	NOT9	188
52270148	NOT9_FAT05230	NOT9	273
52270149	NOT9_FAT05230	NOT9	273
52270150	NOT9_FAT05230	NOT9	185
52270151	NOT9_FAT05230	NOT9	14
52270152	NOT9_FAT05230	NOT9	321
52270153	NOT9_FAT05230	NOT9	307
52270154	NOT9_FAT05230	NOT9	319
52270155	NOT9_FAT05230	NOT9	208
52270156	NOT9_FAT05230	NOT9	199
52270157	NOT9_FAT05230	NOT9	280
52270158	NOT9_FAT05230	NOT9	289
52270159	NOT9_FAT05230	NOT9	260
52270160	NOT9_FAT05230	NOT9	222
52270161	NOT9_FAT05230	NOT9	171
52270162	NOT9_FAT05230	NOT9	194
52270163	NOT9_FAT05230	NOT9	220
52270164	NOT9_FAT05230	NOT9	200
52270165	NOT9_FAT05230	NOT9	14
52270166	NOT9_FAT05230	NOT9	142
52270167	NOT9_FAT05230	NOT9	183
52270168	NOT9_FAT05230	NOT9	185
52270169	NOT9_FAT05230	NOT9	245
52270170	NOT9_FAT05230	NOT9	321
52270171	NOT9_FAT05230	NOT9	264
52270172	NOT9_FAT05230	NOT9	271
52270173	NOT9_FAT05230	NOT9	242
52270174	NOT9_FAT05230	NOT9	307
52270175	NOT9_FAT05230	NOT9	293
52270176	NOT9_FAT05230	NOT9	319
52270177	NOT9_FAT05230	NOT9	408
52270178	NOT9_FAT05230	NOT9	182
52270179	NOT9_FAT05230	NOT9	199
52270180	NOT9_FAT05230	NOT9	280
52270181	NOT9_FAT05230	NOT9	289
52270182	NOT9_FAT05230	NOT9	260
52270183	NOT9_FAT05230	NOT9	222
52270184	NOT9_FAT05230	NOT9	171
52270185	NOT9_FAT05230	NOT9	194
52270186	NOT9_FAT05230	NOT9	117
52270187	NOT9_FAT05230	NOT9	199
52270188	NOT9_FAT05230	NOT9	220
52270189	NOT9_FAT05230	NOT9	200
52270190	NOT9_FAT05230	NOT9	176
52270191	NOT9_FAT05230	NOT9	14
52270192	NOT9_FAT05230	NOT9	142
52270193	NOT9_FAT05230	NOT9	273
52270194	NOT9_FAT05230	NOT9	183
52270195	NOT9_FAT05230	NOT9	185
52270196	NOT9_FAT05230	NOT9	171
52270197	NOT9_FAT05230	NOT9	74
52270198	NOT9_FAT05230	NOT9	167
52270199	NOT9_FAT05230	NOT9	174
52270200	NOT9_FAT05230	NOT9	43
52270201	NOT9_FAT05230	NOT9	80
52270202	NOT9_FAT05230	NOT9	111
52270203	NOT9_FAT05230	NOT9	62
52270204	NOT9_FAT05230	NOT9	45
52270205	NOT9_FAT05230	NOT9	134
52270206	NOT9_FAT05230	NOT9	85
52270207	NOT9_FAT05230	NOT9	34
52270208	NOT9_FAT05230	NOT9	43
52270209	NOT9_FAT05230	NOT9	124
52270210	NOT9_FAT05230	NOT9	118
52270211	NOT9_FAT05230	NOT9	187
52270212	NOT9_FAT05230	NOT9	95
52270213	NOT9_FAT05230	NOT9	99
52270214	NOT9_FAT05230	NOT9	44
52270215	NOT9_FAT05230	NOT9	135
52270216	NOT9_FAT05230	NOT9	77
52270217	NOT9_FAT05230	NOT9	134
52270218	NOT9_FAT05230	NOT9	83
52270219	NOT9_FAT05230	NOT9	225
52270220	NOT9_FAT05230	NOT9	51
52270221	NOT9_FAT05230	NOT9	214
52270222	NOT9_FAT05230	NOT9	135
52270223	NOT9_FAT05230	NOT9	91
52270224	NOT9_FAT05230	NOT9	103
52270225	NOT9_FAT05230	NOT9	72
52270226	NOT9_FAT05230	NOT9	27
52270227	NOT9_FAT05230	NOT9	98
52270228	NOT9_FAT05230	NOT9	67
52270229	NOT9_FAT05230	NOT9	83
52270230	NOT9_FAT05230	NOT9	116
52270231	NOT9_FAT05230	NOT9	51
52270232	NOT9_FAT05230	NOT9	141
52270233	NOT9_FAT05230	NOT9	75
52270234	NOT9_FAT05230	NOT9	66
52270235	NOT9_FAT05230	NOT9	115
52270236	NOT9_FAT05230	NOT9	91
52270237	NOT9_FAT05230	NOT9	171
52270238	NOT9_FAT05230	NOT9	139
52270239	NOT9_FAT05230	NOT9	152
52270240	NOT9_FAT05230	NOT9	31
52270241	NOT9_FAT05230	NOT9	166
52270242	NOT9_FAT05230	NOT9	87
52270243	NOT9_FAT05230	NOT9	80
52270244	NOT9_FAT05230	NOT9	33
52270245	NOT9_FAT05230	NOT9	139
52270246	NOT9_FAT05230	NOT9	39
52270247	NOT9_FAT05230	NOT9	43
52270248	NOT9_FAT05230	NOT9	87
52270249	NOT9_FAT05230	NOT9	79
52270250	NOT9_FAT05230	NOT9	89
52270251	NOT9_FAT05230	NOT9	92
52270252	NOT9_FAT05230	NOT9	107
52270253	NOT9_FAT05230	NOT9	54
52270254	NOT9_FAT05230	NOT9	28
52270255	NOT9_FAT05230	NOT9	60
52270256	NOT9_FAT05230	NOT9	144
52270257	NOT9_FAT05230	NOT9	126
52270258	NOT9_FAT05230	NOT9	152
52270259	NOT9_FAT05230	NOT9	182
52270260	NOT9_FAT05230	NOT9	60
52270261	NOT9_FAT05230	NOT9	152
52270262	NOT9_FAT05230	NOT9	98
52270263	NOT9_FAT05230	NOT9	105
52270264	NOT9_FAT05230	NOT9	48
52270265	NOT9_FAT05230	NOT9	19
52270266	NOT9_FAT05230	NOT9	127
52270267	NOT9_FAT05230	NOT9	90
52270268	NOT9_FAT05230	NOT9	98
52270269	NOT9_FAT05230	NOT9	170
52270270	NOT9_FAT05230	NOT9	227
52270271	NOT9_FAT05230	NOT9	56
52270272	NOT9_FAT05230	NOT9	213
52270273	NOT9_FAT05230	NOT9	44
52270274	NOT9_FAT05230	NOT9	34
52270275	NOT9_FAT05230	NOT9	134
52270276	NOT9_FAT05230	NOT9	43
52270277	NOT9_FAT05230	NOT9	124
52270278	NOT9_FAT05230	NOT9	95
52270279	NOT9_FAT05230	NOT9	77
52270280	NOT9_FAT05230	NOT9	167
52270281	NOT9_FAT05230	NOT9	43
52270282	NOT9_FAT05230	NOT9	83
52270283	NOT9_FAT05230	NOT9	80
52270284	NOT9_FAT05230	NOT9	225
52270285	NOT9_FAT05230	NOT9	49
52270286	NOT9_FAT05230	NOT9	51
52270287	NOT9_FAT05230	NOT9	45
52270288	NOT9_FAT05230	NOT9	74
52270289	NOT9_FAT05230	NOT9	62
52270290	NOT9_FAT05230	NOT9	118
52270291	NOT9_FAT05230	NOT9	111
52270292	NOT9_FAT05230	NOT9	85
52270293	NOT9_FAT05230	NOT9	214
52270294	NOT9_FAT05230	NOT9	99
52270295	NOT9_FAT05230	NOT9	134
52270296	NOT9_FAT05230	NOT9	187
52270297	NOT9_FAT05230	NOT9	135
52270298	NOT9_FAT05230	NOT9	91
52270299	NOT9_FAT05230	NOT9	135
52270300	NOT9_FAT05230	NOT9	103
52270301	NOT9_FAT05230	NOT9	72
52270302	NOT9_FAT05230	NOT9	174
52270303	NOT9_FAT05230	NOT9	27
52270304	NOT9_FAT05230	NOT9	98
52270305	NOT9_FAT05230	NOT9	67
52270306	NOT9_FAT05230	NOT9	83
52270307	NOT9_FAT05230	NOT9	116
52270308	NOT9_FAT05230	NOT9	51
52270309	NOT9_FAT05230	NOT9	141
52270310	NOT9_FAT05230	NOT9	75
52270311	NOT9_FAT05230	NOT9	66
52270312	NOT9_FAT05230	NOT9	115
52270313	NOT9_FAT05230	NOT9	91
52270314	NOT9_FAT05230	NOT9	171
52270315	NOT9_FAT05230	NOT9	139
52270316	NOT9_FAT05230	NOT9	152
52270317	NOT9_FAT05230	NOT9	31
52270318	NOT9_FAT05230	NOT9	166
52270319	NOT9_FAT05230	NOT9	87
52270320	NOT9_FAT05230	NOT9	80
52270321	NOT9_FAT05230	NOT9	33
52270322	NOT9_FAT05230	NOT9	139
52270323	NOT9_FAT05230	NOT9	39
52270324	NOT9_FAT05230	NOT9	43
52270325	NOT9_FAT05230	NOT9	87
52270326	NOT9_FAT05230	NOT9	79
52270327	NOT9_FAT05230	NOT9	89
52270328	NOT9_FAT05230	NOT9	92
52270329	NOT9_FAT05230	NOT9	107
52270330	NOT9_FAT05230	NOT9	54
52270331	NOT9_FAT05230	NOT9	28
52270332	NOT9_FAT05230	NOT9	60
52270333	NOT9_FAT05230	NOT9	144
52270334	NOT9_FAT05230	NOT9	126
52270335	NOT9_FAT05230	NOT9	152
52270336	NOT9_FAT05230	NOT9	182
52270337	NOT9_FAT05230	NOT9	60
52270338	NOT9_FAT05230	NOT9	152
52270339	NOT9_FAT05230	NOT9	98
52270340	NOT9_FAT05230	NOT9	105
52270341	NOT9_FAT05230	NOT9	48
52270342	NOT9_FAT05230	NOT9	19
52270343	NOT9_FAT05230	NOT9	127
52270344	NOT9_FAT05230	NOT9	90
52270345	NOT9_FAT05230	NOT9	98
52270346	NOT9_FAT05230	NOT9	170
52270347	NOT9_FAT05230	NOT9	23
52270348	NOT9_FAT05230	NOT9	227
52270349	NOT9_FAT05230	NOT9	56
52270350	NOT9_FAT05230	NOT9	51
52270351	NOT9_FAT05230	NOT9	116
52270352	NOT9_FAT05230	NOT9	44
52270353	NOT9_FAT05230	NOT9	34
52270354	NOT9_FAT05230	NOT9	134
52270355	NOT9_FAT05230	NOT9	31
52270356	NOT9_FAT05230	NOT9	66
52270357	NOT9_FAT05230	NOT9	135
52270358	NOT9_FAT05230	NOT9	80
52270359	NOT9_FAT05230	NOT9	91
52270360	NOT9_FAT05230	NOT9	91
52270361	NOT9_FAT05230	NOT9	45
52270362	NOT9_FAT05230	NOT9	166
52270363	NOT9_FAT05230	NOT9	43
52270364	NOT9_FAT05230	NOT9	62
52270365	NOT9_FAT05230	NOT9	135
52270366	NOT9_FAT05230	NOT9	124
52270367	NOT9_FAT05230	NOT9	95
52270368	NOT9_FAT05230	NOT9	103
52270369	NOT9_FAT05230	NOT9	118
52270370	NOT9_FAT05230	NOT9	111
52270371	NOT9_FAT05230	NOT9	77
52270372	NOT9_FAT05230	NOT9	87
52270373	NOT9_FAT05230	NOT9	171
52270374	NOT9_FAT05230	NOT9	139
52270375	NOT9_FAT05230	NOT9	67
52270376	NOT9_FAT05230	NOT9	214
52270377	NOT9_FAT05230	NOT9	141
52270378	NOT9_FAT05230	NOT9	33
52270379	NOT9_FAT05230	NOT9	174
52270380	NOT9_FAT05230	NOT9	99
52270381	NOT9_FAT05230	NOT9	83
52270382	NOT9_FAT05230	NOT9	27
52270383	NOT9_FAT05230	NOT9	83
52270384	NOT9_FAT05230	NOT9	134
52270385	NOT9_FAT05230	NOT9	43
52270386	NOT9_FAT05230	NOT9	98
52270387	NOT9_FAT05230	NOT9	115
52270388	NOT9_FAT05230	NOT9	49
52270389	NOT9_FAT05230	NOT9	139
52270390	NOT9_FAT05230	NOT9	152
52270391	NOT9_FAT05230	NOT9	187
52270392	NOT9_FAT05230	NOT9	75
52270393	NOT9_FAT05230	NOT9	39
52270394	NOT9_FAT05230	NOT9	43
52270395	NOT9_FAT05230	NOT9	80
52270396	NOT9_FAT05230	NOT9	74
52270397	NOT9_FAT05230	NOT9	87
52270398	NOT9_FAT05230	NOT9	79
52270399	NOT9_FAT05230	NOT9	225
52270400	NOT9_FAT05230	NOT9	167
52270401	NOT9_FAT05230	NOT9	89
52270402	NOT9_FAT05230	NOT9	92
52270403	NOT9_FAT05230	NOT9	51
52270404	NOT9_FAT05230	NOT9	85
52270405	NOT9_FAT05230	NOT9	107
52270406	NOT9_FAT05230	NOT9	54
52270407	NOT9_FAT05230	NOT9	28
52270408	NOT9_FAT05230	NOT9	60
52270409	NOT9_FAT05230	NOT9	144
52270410	NOT9_FAT05230	NOT9	72
52270411	NOT9_FAT05230	NOT9	126
52270412	NOT9_FAT05230	NOT9	152
52270413	NOT9_FAT05230	NOT9	182
52270414	NOT9_FAT05230	NOT9	60
52270415	NOT9_FAT05230	NOT9	152
52270416	NOT9_FAT05230	NOT9	98
52270417	NOT9_FAT05230	NOT9	105
52270418	NOT9_FAT05230	NOT9	48
52270419	NOT9_FAT05230	NOT9	19
52270420	NOT9_FAT05230	NOT9	127
52270421	NOT9_FAT05230	NOT9	90
52270422	NOT9_FAT05230	NOT9	98
52270423	NOT9_FAT05230	NOT9	170
52270424	NOT9_FAT05230	NOT9	23
52270425	NOT9_FAT05230	NOT9	139
52270426	NOT9_FAT05230	NOT9	144
52270427	NOT9_FAT05230	NOT9	182
52270428	NOT9_FAT05230	NOT9	127
52270429	NOT9_FAT05230	NOT9	166
52270430	NOT9_FAT05230	NOT9	98
52270431	NOT9_FAT05230	NOT9	90
52270432	NOT9_FAT05230	NOT9	98
52270433	NOT9_FAT05230	NOT9	48
52270434	NOT9_FAT05230	NOT9	111
52270435	NOT9_FAT05230	NOT9	51
52270436	NOT9_FAT05230	NOT9	116
52270437	NOT9_FAT05230	NOT9	44
52270438	NOT9_FAT05230	NOT9	39
52270439	NOT9_FAT05230	NOT9	34
52270440	NOT9_FAT05230	NOT9	43
52270441	NOT9_FAT05230	NOT9	134
52270442	NOT9_FAT05230	NOT9	31
52270443	NOT9_FAT05230	NOT9	60
52270444	NOT9_FAT05230	NOT9	80
52270445	NOT9_FAT05230	NOT9	45
52270446	NOT9_FAT05230	NOT9	105
52270447	NOT9_FAT05230	NOT9	74
52270448	NOT9_FAT05230	NOT9	152
52270449	NOT9_FAT05230	NOT9	166
52270450	NOT9_FAT05230	NOT9	43
52270451	NOT9_FAT05230	NOT9	51
52270452	NOT9_FAT05230	NOT9	135
52270453	NOT9_FAT05230	NOT9	28
52270454	NOT9_FAT05230	NOT9	103
52270455	NOT9_FAT05230	NOT9	79
52270456	NOT9_FAT05230	NOT9	72
52270457	NOT9_FAT05230	NOT9	118
52270458	NOT9_FAT05230	NOT9	107
52270459	NOT9_FAT05230	NOT9	77
52270460	NOT9_FAT05230	NOT9	167
52270461	NOT9_FAT05230	NOT9	171
52270462	NOT9_FAT05230	NOT9	139
52270463	NOT9_FAT05230	NOT9	214
52270464	NOT9_FAT05230	NOT9	141
52270465	NOT9_FAT05230	NOT9	33
52270466	NOT9_FAT05230	NOT9	182
52270467	NOT9_FAT05230	NOT9	174
52270468	NOT9_FAT05230	NOT9	89
52270469	NOT9_FAT05230	NOT9	99
52270470	NOT9_FAT05230	NOT9	92
52270471	NOT9_FAT05230	NOT9	83
52270472	NOT9_FAT05230	NOT9	27
52270473	NOT9_FAT05230	NOT9	83
52270474	NOT9_FAT05230	NOT9	134
52270475	NOT9_FAT05230	NOT9	115
52270476	NOT9_FAT05230	NOT9	54
52270477	NOT9_FAT05230	NOT9	139
52270478	NOT9_FAT05230	NOT9	126
52270479	NOT9_FAT05230	NOT9	152
52270480	NOT9_FAT05230	NOT9	187
52270481	NOT9_FAT05230	NOT9	75
52270482	NOT9_FAT05230	NOT9	135
52270483	NOT9_FAT05230	NOT9	60
52270484	NOT9_FAT05230	NOT9	95
52270485	NOT9_FAT05230	NOT9	43
52270486	NOT9_FAT05230	NOT9	98
52270487	NOT9_FAT05230	NOT9	225
52270488	NOT9_FAT05230	NOT9	48
52270489	NOT9_FAT05230	NOT9	19
52270490	NOT9_FAT05230	NOT9	127
52270491	NOT9_FAT05230	NOT9	90
52270492	NOT9_FAT05230	NOT9	98
52270493	NOT9_FAT05230	NOT9	170
52270494	NOT9_FAT05230	NOT9	23
52270495	NOT9_FAT05230	NOT9	227
52270496	NOT9_FAT05230	NOT9	98
52270497	NOT9_FAT05230	NOT9	122
52270498	NOT9_FAT05230	NOT9	83
52270499	NOT9_FAT05230	NOT9	81
52270500	NOT9_FAT05230	NOT9	213
52270501	NOT9_FAT05230	NOT9	187
52270502	NOT9_FAT05230	NOT9	128
52270503	NOT9_FAT05230	NOT9	130
52270504	NOT9_FAT05230	NOT9	85
52270505	NOT9_FAT05230	NOT9	136
52270506	NOT9_FAT05230	NOT9	324
52270507	NOT9_FAT05230	NOT9	107
52270508	NOT9_FAT05230	NOT9	89
52270509	NOT9_FAT05230	NOT9	101
52270510	NOT9_FAT05230	NOT9	323
52270511	NOT9_FAT05230	NOT9	113
52270512	NOT9_FAT05230	NOT9	252
52270513	NOT9_FAT05230	NOT9	92
52270514	NOT9_FAT05230	NOT9	110
52270515	NOT9_FAT05230	NOT9	89
52270516	NOT9_FAT05230	NOT9	26
52270517	NOT9_FAT05230	NOT9	233
52270518	NOT9_FAT05230	NOT9	228
52270519	NOT9_FAT05230	NOT9	63
52270520	NOT9_FAT05230	NOT9	260
52270521	NOT9_FAT05230	NOT9	282
52270522	NOT9_FAT05230	NOT9	256
52270523	NOT9_FAT05230	NOT9	121
52270524	NOT9_FAT05230	NOT9	230
52270525	NOT9_FAT05230	NOT9	224
52270526	NOT9_FAT05230	NOT9	309
52270527	NOT9_FAT05230	NOT9	238
52270528	NOT9_FAT05230	NOT9	227
52270529	NOT9_FAT05230	NOT9	68
52270530	NOT9_FAT05230	NOT9	187
52270531	NOT9_FAT05230	NOT9	33
52270532	NOT9_FAT05230	NOT9	87
52270533	NOT9_FAT05230	NOT9	191
52270534	NOT9_FAT05230	NOT9	219
52270535	NOT9_FAT05230	NOT9	184
52270536	NOT9_FAT05230	NOT9	242
52270537	NOT9_FAT05230	NOT9	261
52270538	NOT9_FAT05230	NOT9	258
52270539	NOT9_FAT05230	NOT9	175
52270540	NOT9_FAT05230	NOT9	271
52270541	NOT9_FAT05230	NOT9	240
52270542	NOT9_FAT05230	NOT9	188
52270543	NOT9_FAT05230	NOT9	189
52270544	NOT9_FAT05230	NOT9	310
52270545	NOT9_FAT05230	NOT9	196
52270546	NOT9_FAT05230	NOT9	37
52270547	NOT9_FAT05230	NOT9	116
52270548	NOT9_FAT05230	NOT9	227
52270549	NOT9_FAT05230	NOT9	105
52270550	NOT9_FAT05230	NOT9	23
52270551	NOT9_FAT05230	NOT9	46
52270552	NOT9_FAT05230	NOT9	213
52270553	NOT9_FAT05230	NOT9	81
52270554	NOT9_FAT05230	NOT9	128
52270555	NOT9_FAT05230	NOT9	122
52270556	NOT9_FAT05230	NOT9	83
52270557	NOT9_FAT05230	NOT9	187
52270558	NOT9_FAT05230	NOT9	130
52270559	NOT9_FAT05230	NOT9	85
52270560	NOT9_FAT05230	NOT9	136
52270561	NOT9_FAT05230	NOT9	324
52270562	NOT9_FAT05230	NOT9	107
52270563	NOT9_FAT05230	NOT9	89
52270564	NOT9_FAT05230	NOT9	101
52270565	NOT9_FAT05230	NOT9	323
52270566	NOT9_FAT05230	NOT9	113
52270567	NOT9_FAT05230	NOT9	252
52270568	NOT9_FAT05230	NOT9	110
52270569	NOT9_FAT05230	NOT9	89
52270570	NOT9_FAT05230	NOT9	26
52270571	NOT9_FAT05230	NOT9	233
52270572	NOT9_FAT05230	NOT9	260
52270573	NOT9_FAT05230	NOT9	282
52270574	NOT9_FAT05230	NOT9	256
52270575	NOT9_FAT05230	NOT9	121
52270576	NOT9_FAT05230	NOT9	224
52270577	NOT9_FAT05230	NOT9	238
52270578	NOT9_FAT05230	NOT9	227
52270579	NOT9_FAT05230	NOT9	68
52270580	NOT9_FAT05230	NOT9	187
52270581	NOT9_FAT05230	NOT9	33
52270582	NOT9_FAT05230	NOT9	87
52270583	NOT9_FAT05230	NOT9	191
52270584	NOT9_FAT05230	NOT9	219
52270585	NOT9_FAT05230	NOT9	184
52270586	NOT9_FAT05230	NOT9	242
52270587	NOT9_FAT05230	NOT9	261
52270588	NOT9_FAT05230	NOT9	258
52270589	NOT9_FAT05230	NOT9	175
52270590	NOT9_FAT05230	NOT9	271
52270591	NOT9_FAT05230	NOT9	240
52270592	NOT9_FAT05230	NOT9	188
52270593	NOT9_FAT05230	NOT9	189
52270594	NOT9_FAT05230	NOT9	310
52270595	NOT9_FAT05230	NOT9	196
52270596	NOT9_FAT05230	NOT9	37
52270597	NOT9_FAT05230	NOT9	116
52270598	NOT9_FAT05230	NOT9	227
52270599	NOT9_FAT05230	NOT9	105
52270600	NOT9_FAT05230	NOT9	23
52270601	NOT9_FAT05230	NOT9	46
52270602	NOT9_FAT05230	NOT9	213
52270603	NOT9_FAT05230	NOT9	122
52270604	NOT9_FAT05230	NOT9	136
52270605	NOT9_FAT05230	NOT9	101
52270606	NOT9_FAT05230	NOT9	130
52270607	NOT9_FAT05230	NOT9	76
52270608	NOT9_FAT05230	NOT9	185
52270609	NOT9_FAT05230	NOT9	64
52270610	NOT9_FAT05230	NOT9	258
52270611	NOT9_FAT05230	NOT9	184
52270612	NOT9_FAT05230	NOT9	242
52270613	NOT9_FAT05230	NOT9	219
52270614	NOT9_FAT05230	NOT9	261
52270615	NOT9_FAT05230	NOT9	175
52270616	NOT9_FAT05230	NOT9	271
52270617	NOT9_FAT05230	NOT9	240
52270618	NOT9_FAT05230	NOT9	188
52270619	NOT9_FAT05230	NOT9	189
52270620	NOT9_FAT05230	NOT9	310
52270621	NOT9_FAT05230	NOT9	196
52270622	NOT9_FAT05230	NOT9	37
52270623	NOT9_FAT05230	NOT9	116
52270624	NOT9_FAT05230	NOT9	227
52270625	NOT9_FAT05230	NOT9	23
52270626	NOT9_FAT05230	NOT9	63
52270627	NOT9_FAT05230	NOT9	260
52270628	NOT9_FAT05230	NOT9	121
52270629	NOT9_FAT05230	NOT9	282
52270630	NOT9_FAT05230	NOT9	224
52270631	NOT9_FAT05230	NOT9	256
52270632	NOT9_FAT05230	NOT9	230
52270633	NOT9_FAT05230	NOT9	238
52270634	NOT9_FAT05230	NOT9	227
52270635	NOT9_FAT05230	NOT9	68
52270636	NOT9_FAT05230	NOT9	187
52270637	NOT9_FAT05230	NOT9	33
52270638	NOT9_FAT05230	NOT9	87
52270639	NOT9_FAT05230	NOT9	191
52270640	NOT9_FAT05230	NOT9	219
52270641	NOT9_FAT05230	NOT9	184
52270642	NOT9_FAT05230	NOT9	242
52270643	NOT9_FAT05230	NOT9	261
52270644	NOT9_FAT05230	NOT9	258
52270645	NOT9_FAT05230	NOT9	175
52270646	NOT9_FAT05230	NOT9	271
52270647	NOT9_FAT05230	NOT9	188
52270648	NOT9_FAT05230	NOT9	189
52270649	NOT9_FAT05230	NOT9	310
52270650	NOT9_FAT05230	NOT9	196
52270651	NOT9_FAT05230	NOT9	213
52270652	NOT9_FAT05230	NOT9	81
52270653	NOT9_FAT05230	NOT9	122
52270654	NOT9_FAT05230	NOT9	85
52270655	NOT9_FAT05230	NOT9	136
52270656	NOT9_FAT05230	NOT9	33
52270657	NOT9_FAT05230	NOT9	227
52270658	NOT9_FAT05230	NOT9	187
52270659	NOT9_FAT05230	NOT9	68
52270660	NOT9_FAT05230	NOT9	87
52270661	NOT9_FAT05230	NOT9	191
52270662	NOT9_FAT05230	NOT9	219
52270663	NOT9_FAT05230	NOT9	184
52270664	NOT9_FAT05230	NOT9	242
52270665	NOT9_FAT05230	NOT9	261
52270666	NOT9_FAT05230	NOT9	258
52270667	NOT9_FAT05230	NOT9	175
52270668	NOT9_FAT05230	NOT9	271
52270669	NOT9_FAT05230	NOT9	188
52270670	NOT9_FAT05230	NOT9	189
52270671	NOT9_FAT05230	NOT9	310
52270672	NOT9_FAT05230	NOT9	196
52270673	NOT9_FAT05230	NOT9	184
52270674	NOT9_FAT05230	NOT9	242
52270675	NOT9_FAT05230	NOT9	261
52270676	NOT9_FAT05230	NOT9	184
52270677	NOT9_FAT05230	NOT9	242
52270678	NOT9_FAT05230	NOT9	282
52270679	NOT9_FAT05230	NOT9	122
52270680	NOT9_FAT05230	NOT9	213
52270681	NOT9_FAT05230	NOT9	136
52270682	NOT9_FAT05230	NOT9	101
52270683	NOT9_FAT05230	NOT9	130
52270684	NOT9_FAT05230	NOT9	76
52270685	NOT9_FAT05230	NOT9	185
52270686	NOT9_FAT05230	NOT9	64
52270687	NOT9_FAT05230	NOT9	46
52270688	NOT9_FAT05230	NOT9	35
52270689	NOT9_FAT05230	NOT9	156
52270690	NOT9_FAT05230	NOT9	53
52270691	NOT9_FAT05230	NOT9	104
52270692	NOT9_FAT05230	NOT9	135
52270693	NOT9_FAT05230	NOT9	139
52270694	NOT9_FAT05230	NOT9	174
52270695	NOT9_FAT05230	NOT9	53
52270696	NOT9_FAT05230	NOT9	135
52270697	NOT9_FAT05230	NOT9	35
52270698	NOT9_FAT05230	NOT9	104
52270699	NOT9_FAT05230	NOT9	139
52270700	NOT9_FAT05230	NOT9	174
52270701	NOT9_FAT05230	NOT9	212
52270702	NOT9_FAT05230	NOT9	155
52270703	NOT9_FAT05230	NOT9	154
52270704	NOT9_FAT05230	NOT9	248
52270705	NOT9_FAT05230	NOT9	139
52270706	NOT9_FAT05230	NOT9	165
52270707	NOT9_FAT05230	NOT9	204
52270708	NOT9_FAT05230	NOT9	110
52270709	NOT9_FAT05230	NOT9	154
52270710	NOT9_FAT05230	NOT9	115
52270711	NOT9_FAT05230	NOT9	175
52270712	NOT9_FAT05230	NOT9	39
52270713	NOT9_FAT05230	NOT9	122
52270714	NOT9_FAT05230	NOT9	101
52270715	NOT9_FAT05230	NOT9	54
52270716	NOT9_FAT05230	NOT9	134
52270717	NOT9_FAT05230	NOT9	123
52270718	NOT9_FAT05230	NOT9	135
52270719	NOT9_FAT05230	NOT9	90
52270720	NOT9_FAT05230	NOT9	64
52270721	NOT9_FAT05230	NOT9	188
52270722	NOT9_FAT05230	NOT9	101
52270723	NOT9_FAT05230	NOT9	61
52270724	NOT9_FAT05230	NOT9	219
52270725	NOT9_FAT05230	NOT9	87
52270726	NOT9_FAT05230	NOT9	8
52270727	NOT9_FAT05230	NOT9	58
52270728	NOT9_FAT05230	NOT9	185
52270729	NOT9_FAT05230	NOT9	254
52270730	NOT9_FAT05230	NOT9	182
52270731	NOT9_FAT05230	NOT9	179
52270732	NOT9_FAT05230	NOT9	99
52270733	NOT9_FAT05230	NOT9	58
52270734	NOT9_FAT05230	NOT9	196
52270735	NOT9_FAT05230	NOT9	134
52270736	NOT9_FAT05230	NOT9	111
52270737	NOT9_FAT05230	NOT9	152
52270738	NOT9_FAT05230	NOT9	87
52270739	NOT9_FAT05230	NOT9	80
52270740	NOT9_FAT05230	NOT9	79
52270741	NOT9_FAT05230	NOT9	114
52270742	NOT9_FAT05230	NOT9	38
52270743	NOT9_FAT05230	NOT9	336
52270744	NOT9_FAT05230	NOT9	83
52270745	NOT9_FAT05230	NOT9	171
52270746	NOT9_FAT05230	NOT9	74
52270747	NOT9_FAT05230	NOT9	117
52270748	NOT9_FAT05230	NOT9	241
52270749	NOT9_FAT05230	NOT9	84
52270750	NOT9_FAT05230	NOT9	273
52270751	NOT9_FAT05230	NOT9	132
52270752	NOT9_FAT05230	NOT9	61
52270753	NOT9_FAT05230	NOT9	53
52270754	NOT9_FAT05230	NOT9	152
52270755	NOT9_FAT05230	NOT9	172
52270756	NOT9_FAT05230	NOT9	65
52270757	NOT9_FAT05230	NOT9	43
52270758	NOT9_FAT05230	NOT9	106
52270759	NOT9_FAT05230	NOT9	94
52270760	NOT9_FAT05230	NOT9	144
52270761	NOT9_FAT05230	NOT9	131
52270762	NOT9_FAT05230	NOT9	116
52270763	NOT9_FAT05230	NOT9	31
52270764	NOT9_FAT05230	NOT9	94
52270765	NOT9_FAT05230	NOT9	116
52270766	NOT9_FAT05230	NOT9	131
52270767	NOT9_FAT05230	NOT9	31
52270768	NOT9_FAT05230	NOT9	59
52270769	NOT9_FAT05230	NOT9	43
52270770	NOT9_FAT05230	NOT9	59
52270771	NOT9_FAT05230	NOT9	31
52270772	NOT9_FAT05230	NOT9	31
52270773	NOT9_FAT05230	NOT9	31
52270774	NOT9_FAT05230	NOT9	36
52270775	NOT9_FAT05230	NOT9	130
52270776	NOT9_FAT05230	NOT9	113
52270777	NOT9_FAT05230	NOT9	135
52270778	NOT9_FAT05230	NOT9	141
52270779	NOT9_FAT05230	NOT9	113
52270780	NOT9_FAT05230	NOT9	135
52270781	NOT9_FAT05230	NOT9	141
52270782	NOT9_FAT05230	NOT9	133
52270783	NOT9_FAT05230	NOT9	88
52270784	NOT9_FAT05230	NOT9	88
52270785	NOT9_FAT05230	NOT9	135
52270786	NOT9_FAT05230	NOT9	7
52270787	NOT9_FAT05230	NOT9	142
52270788	NOT9_FAT05230	NOT9	107
52270789	NOT9_FAT05230	NOT9	135
52270790	NOT9_FAT05230	NOT9	123
52270791	NOT9_FAT05230	NOT9	133
52270792	NOT9_FAT05230	NOT9	97
52270793	NOT9_FAT05230	NOT9	72
52270794	NOT9_FAT05230	NOT9	88
52270795	NOT9_FAT05230	NOT9	100
52270796	NOT9_FAT05230	NOT9	90
52270797	NOT9_FAT05230	NOT9	107
52270798	NOT9_FAT05230	NOT9	40
52270799	NOT9_FAT05230	NOT9	186
52270800	NOT9_FAT05230	NOT9	125
52270801	NOT9_FAT05230	NOT9	100
52270802	NOT9_FAT05230	NOT9	90
52270803	NOT9_FAT05230	NOT9	142
52270804	NOT9_FAT05230	NOT9	77
52270805	NOT9_FAT05230	NOT9	97
52270806	NOT9_FAT05230	NOT9	159
52270807	NOT9_FAT05230	NOT9	148
52270808	NOT9_FAT05230	NOT9	97
52270809	NOT9_FAT05230	NOT9	47
52270810	NOT9_FAT05230	NOT9	196
52270811	NOT9_FAT05230	NOT9	60
52270812	NOT9_FAT05230	NOT9	123
52270813	NOT9_FAT05230	NOT9	154
52270814	NOT9_FAT05230	NOT9	225
52270815	NOT9_FAT05230	NOT9	86
52270816	NOT9_FAT05230	NOT9	90
52270817	NOT9_FAT05230	NOT9	108
52270818	NOT9_FAT05230	NOT9	90
52270819	NOT9_FAT05230	NOT9	125
52270820	NOT9_FAT05230	NOT9	97
52270821	NOT9_FAT05230	NOT9	90
52270822	NOT9_FAT05230	NOT9	107
52270823	NOT9_FAT05230	NOT9	123
52270824	NOT9_FAT05230	NOT9	133
52270825	NOT9_FAT05230	NOT9	40
52270826	NOT9_FAT05230	NOT9	156
52270827	NOT9_FAT05230	NOT9	88
52270828	NOT9_FAT05230	NOT9	7
52270829	NOT9_FAT05230	NOT9	42
52270830	NOT9_FAT05230	NOT9	176
52270831	NOT9_FAT05230	NOT9	90
52270832	NOT9_FAT05230	NOT9	108
52270833	NOT9_FAT05230	NOT9	90
52270834	NOT9_FAT05230	NOT9	125
52270835	NOT9_FAT05230	NOT9	97
52270836	NOT9_FAT05230	NOT9	100
52270837	NOT9_FAT05230	NOT9	142
52270838	NOT9_FAT05230	NOT9	107
52270839	NOT9_FAT05230	NOT9	135
52270840	NOT9_FAT05230	NOT9	123
52270841	NOT9_FAT05230	NOT9	133
52270842	NOT9_FAT05230	NOT9	97
52270843	NOT9_FAT05230	NOT9	72
52270844	NOT9_FAT05230	NOT9	77
52270845	NOT9_FAT05230	NOT9	58
52270846	NOT9_FAT05230	NOT9	40
52270847	NOT9_FAT05230	NOT9	156
52270848	NOT9_FAT05230	NOT9	123
52270849	NOT9_FAT05230	NOT9	61
52270850	NOT9_FAT05230	NOT9	176
52270851	NOT9_FAT05230	NOT9	91
52270852	NOT9_FAT05230	NOT9	73
52270853	NOT9_FAT05230	NOT9	171
52270854	NOT9_FAT05230	NOT9	90
52270855	NOT9_FAT05230	NOT9	62
52270856	NOT9_FAT05230	NOT9	37
52270857	NOT9_FAT05230	NOT9	145
52270858	NOT9_FAT05230	NOT9	165
52270859	NOT9_FAT05230	NOT9	198
52270860	NOT9_FAT05230	NOT9	165
52270861	NOT9_FAT05230	NOT9	109
52270862	NOT9_FAT05230	NOT9	139
52270863	NOT9_FAT05230	NOT9	7
52270864	NOT9_FAT05230	NOT9	101
52270865	NOT9_FAT05230	NOT9	159
52270866	NOT9_FAT05230	NOT9	93
52270867	NOT9_FAT05230	NOT9	40
52270868	NOT9_FAT05230	NOT9	42
52270869	NOT9_FAT05230	NOT9	106
52270870	NOT9_FAT05230	NOT9	194
52270871	NOT9_FAT05230	NOT9	76
52270872	NOT9_FAT05230	NOT9	74
52270873	NOT9_FAT05230	NOT9	126
52270874	NOT9_FAT05230	NOT9	71
52270875	NOT9_FAT05230	NOT9	41
52270876	NOT9_FAT05230	NOT9	57
52270877	NOT9_FAT05230	NOT9	142
52270878	NOT9_FAT05230	NOT9	134
52270879	NOT9_FAT05230	NOT9	47
52270880	NOT9_FAT05230	NOT9	196
52270881	NOT9_FAT05230	NOT9	225
52270882	NOT9_FAT05230	NOT9	142
52270883	NOT9_FAT05230	NOT9	107
52270884	NOT9_FAT05230	NOT9	135
52270885	NOT9_FAT05230	NOT9	123
52270886	NOT9_FAT05230	NOT9	133
52270887	NOT9_FAT05230	NOT9	97
52270888	NOT9_FAT05230	NOT9	72
52270889	NOT9_FAT05230	NOT9	77
52270890	NOT9_FAT05230	NOT9	58
52270891	NOT9_FAT05230	NOT9	156
52270892	NOT9_FAT05230	NOT9	123
52270893	NOT9_FAT05230	NOT9	7
52270894	NOT9_FAT05230	NOT9	93
52270895	NOT9_FAT05230	NOT9	146
52270896	NOT9_FAT05230	NOT9	47
52270897	NOT9_FAT05230	NOT9	107
52270898	NOT9_FAT05230	NOT9	142
52270899	NOT9_FAT05230	NOT9	107
52270900	NOT9_FAT05230	NOT9	135
52270901	NOT9_FAT05230	NOT9	123
52270902	NOT9_FAT05230	NOT9	133
52270903	NOT9_FAT05230	NOT9	97
52270904	NOT9_FAT05230	NOT9	72
52270905	NOT9_FAT05230	NOT9	77
52270906	NOT9_FAT05230	NOT9	58
52270907	NOT9_FAT05230	NOT9	123
52270908	NOT9_FAT05230	NOT9	61
52270909	NOT9_FAT05230	NOT9	176
52270910	NOT9_FAT05230	NOT9	91
52270911	NOT9_FAT05230	NOT9	73
52270912	NOT9_FAT05230	NOT9	171
52270913	NOT9_FAT05230	NOT9	90
52270914	NOT9_FAT05230	NOT9	62
52270915	NOT9_FAT05230	NOT9	37
52270916	NOT9_FAT05230	NOT9	145
52270917	NOT9_FAT05230	NOT9	129
52270918	NOT9_FAT05230	NOT9	165
52270919	NOT9_FAT05230	NOT9	198
52270920	NOT9_FAT05230	NOT9	165
52270921	NOT9_FAT05230	NOT9	109
52270922	NOT9_FAT05230	NOT9	139
52270923	NOT9_FAT05230	NOT9	7
52270924	NOT9_FAT05230	NOT9	101
52270925	NOT9_FAT05230	NOT9	159
52270926	NOT9_FAT05230	NOT9	93
52270927	NOT9_FAT05230	NOT9	146
52270928	NOT9_FAT05230	NOT9	40
52270929	NOT9_FAT05230	NOT9	42
52270930	NOT9_FAT05230	NOT9	106
52270931	NOT9_FAT05230	NOT9	194
52270932	NOT9_FAT05230	NOT9	76
52270933	NOT9_FAT05230	NOT9	74
52270934	NOT9_FAT05230	NOT9	126
52270935	NOT9_FAT05230	NOT9	47
52270936	NOT9_FAT05230	NOT9	176
52270937	NOT9_FAT05230	NOT9	71
52270938	NOT9_FAT05230	NOT9	41
52270939	NOT9_FAT05230	NOT9	57
52270940	NOT9_FAT05230	NOT9	142
52270941	NOT9_FAT05230	NOT9	134
52270942	NOT9_FAT05230	NOT9	97
52270943	NOT9_FAT05230	NOT9	148
52270944	NOT9_FAT05230	NOT9	196
52270945	NOT9_FAT05230	NOT9	60
52270946	NOT9_FAT05230	NOT9	123
52270947	NOT9_FAT05230	NOT9	154
52270948	NOT9_FAT05230	NOT9	225
52270949	NOT9_FAT05230	NOT9	86
52270950	NOT9_FAT05230	NOT9	90
52270951	NOT9_FAT05230	NOT9	108
52270952	NOT9_FAT05230	NOT9	90
52270953	NOT9_FAT05230	NOT9	97
52270954	NOT9_FAT05230	NOT9	100
52270955	NOT9_FAT05230	NOT9	90
52270956	NOT9_FAT05230	NOT9	123
52270957	NOT9_FAT05230	NOT9	97
52270958	NOT9_FAT05230	NOT9	107
52270959	NOT9_FAT05230	NOT9	135
52270960	NOT9_FAT05230	NOT9	142
52270961	NOT9_FAT05230	NOT9	72
52270962	NOT9_FAT05230	NOT9	77
52270963	NOT9_FAT05230	NOT9	58
52270964	NOT9_FAT05230	NOT9	40
52270965	NOT9_FAT05230	NOT9	156
52270966	NOT9_FAT05230	NOT9	123
52270967	NOT9_FAT05230	NOT9	61
52270968	NOT9_FAT05230	NOT9	176
52270969	NOT9_FAT05230	NOT9	91
52270970	NOT9_FAT05230	NOT9	171
52270971	NOT9_FAT05230	NOT9	90
52270972	NOT9_FAT05230	NOT9	62
52270973	NOT9_FAT05230	NOT9	37
52270974	NOT9_FAT05230	NOT9	145
52270975	NOT9_FAT05230	NOT9	129
52270976	NOT9_FAT05230	NOT9	165
52270977	NOT9_FAT05230	NOT9	198
52270978	NOT9_FAT05230	NOT9	165
52270979	NOT9_FAT05230	NOT9	109
52270980	NOT9_FAT05230	NOT9	139
52270981	NOT9_FAT05230	NOT9	101
52270982	NOT9_FAT05230	NOT9	40
52270983	NOT9_FAT05230	NOT9	106
52270984	NOT9_FAT05230	NOT9	194
52270985	NOT9_FAT05230	NOT9	76
52270986	NOT9_FAT05230	NOT9	74
52270987	NOT9_FAT05230	NOT9	126
52270988	NOT9_FAT05230	NOT9	176
52270989	NOT9_FAT05230	NOT9	71
52270990	NOT9_FAT05230	NOT9	41
52270991	NOT9_FAT05230	NOT9	57
52270992	NOT9_FAT05230	NOT9	142
52270993	NOT9_FAT05230	NOT9	134
52270994	NOT9_FAT05230	NOT9	97
52270995	NOT9_FAT05230	NOT9	148
52270996	NOT9_FAT05230	NOT9	47
52270997	NOT9_FAT05230	NOT9	60
52270998	NOT9_FAT05230	NOT9	123
52270999	NOT9_FAT05230	NOT9	154
52271000	NOT9_FAT05230	NOT9	86
52271001	NOT9_FAT05230	NOT9	125
52271002	NOT9_FAT05230	NOT9	40
52271003	NOT9_FAT05230	NOT9	72
52271004	NOT9_FAT05230	NOT9	156
52271005	NOT9_FAT05230	NOT9	58
52271006	NOT9_FAT05230	NOT9	123
52271007	NOT9_FAT05230	NOT9	61
52271008	NOT9_FAT05230	NOT9	176
52271009	NOT9_FAT05230	NOT9	91
52271010	NOT9_FAT05230	NOT9	73
52271011	NOT9_FAT05230	NOT9	171
52271012	NOT9_FAT05230	NOT9	90
52271013	NOT9_FAT05230	NOT9	62
52271014	NOT9_FAT05230	NOT9	37
52271015	NOT9_FAT05230	NOT9	145
52271016	NOT9_FAT05230	NOT9	129
52271017	NOT9_FAT05230	NOT9	165
52271018	NOT9_FAT05230	NOT9	198
52271019	NOT9_FAT05230	NOT9	165
52271020	NOT9_FAT05230	NOT9	109
52271021	NOT9_FAT05230	NOT9	139
52271022	NOT9_FAT05230	NOT9	101
52271023	NOT9_FAT05230	NOT9	159
52271024	NOT9_FAT05230	NOT9	93
52271025	NOT9_FAT05230	NOT9	146
52271026	NOT9_FAT05230	NOT9	40
52271027	NOT9_FAT05230	NOT9	42
52271028	NOT9_FAT05230	NOT9	106
52271029	NOT9_FAT05230	NOT9	194
52271030	NOT9_FAT05230	NOT9	76
52271031	NOT9_FAT05230	NOT9	74
52271032	NOT9_FAT05230	NOT9	126
52271033	NOT9_FAT05230	NOT9	47
52271034	NOT9_FAT05230	NOT9	176
52271035	NOT9_FAT05230	NOT9	71
52271036	NOT9_FAT05230	NOT9	41
52271037	NOT9_FAT05230	NOT9	57
52271038	NOT9_FAT05230	NOT9	142
52271039	NOT9_FAT05230	NOT9	134
52271040	NOT9_FAT05230	NOT9	97
52271041	NOT9_FAT05230	NOT9	148
52271042	NOT9_FAT05230	NOT9	47
52271043	NOT9_FAT05230	NOT9	196
52271044	NOT9_FAT05230	NOT9	60
52271045	NOT9_FAT05230	NOT9	123
52271046	NOT9_FAT05230	NOT9	154
52271047	NOT9_FAT05230	NOT9	225
52271048	NOT9_FAT05230	NOT9	86
52271049	NOT9_FAT05230	NOT9	90
52271050	NOT9_FAT05230	NOT9	108
52271051	NOT9_FAT05230	NOT9	90
52271052	NOT9_FAT05230	NOT9	125
52271053	NOT9_FAT05230	NOT9	97
52271054	NOT9_FAT05230	NOT9	100
52271055	NOT9_FAT05230	NOT9	156
52271056	NOT9_FAT05230	NOT9	58
52271057	NOT9_FAT05230	NOT9	123
52271058	NOT9_FAT05230	NOT9	88
52271059	NOT9_FAT05230	NOT9	61
52271060	NOT9_FAT05230	NOT9	176
52271061	NOT9_FAT05230	NOT9	91
52271062	NOT9_FAT05230	NOT9	73
52271063	NOT9_FAT05230	NOT9	171
52271064	NOT9_FAT05230	NOT9	90
52271065	NOT9_FAT05230	NOT9	62
52271066	NOT9_FAT05230	NOT9	37
52271067	NOT9_FAT05230	NOT9	145
52271068	NOT9_FAT05230	NOT9	129
52271069	NOT9_FAT05230	NOT9	165
52271070	NOT9_FAT05230	NOT9	198
52271071	NOT9_FAT05230	NOT9	165
52271072	NOT9_FAT05230	NOT9	109
52271073	NOT9_FAT05230	NOT9	139
52271074	NOT9_FAT05230	NOT9	101
52271075	NOT9_FAT05230	NOT9	159
52271076	NOT9_FAT05230	NOT9	93
52271077	NOT9_FAT05230	NOT9	146
52271078	NOT9_FAT05230	NOT9	40
52271079	NOT9_FAT05230	NOT9	42
52271080	NOT9_FAT05230	NOT9	106
52271081	NOT9_FAT05230	NOT9	194
52271082	NOT9_FAT05230	NOT9	76
52271083	NOT9_FAT05230	NOT9	74
52271084	NOT9_FAT05230	NOT9	126
52271085	NOT9_FAT05230	NOT9	47
52271086	NOT9_FAT05230	NOT9	176
52271087	NOT9_FAT05230	NOT9	71
52271088	NOT9_FAT05230	NOT9	41
52271089	NOT9_FAT05230	NOT9	57
52271090	NOT9_FAT05230	NOT9	142
52271091	NOT9_FAT05230	NOT9	134
52271092	NOT9_FAT05230	NOT9	97
52271093	NOT9_FAT05230	NOT9	148
52271094	NOT9_FAT05230	NOT9	47
52271095	NOT9_FAT05230	NOT9	196
52271096	NOT9_FAT05230	NOT9	60
52271097	NOT9_FAT05230	NOT9	123
52271098	NOT9_FAT05230	NOT9	154
52271099	NOT9_FAT05230	NOT9	225
52271100	NOT9_FAT05230	NOT9	86
52271101	NOT9_FAT05230	NOT9	90
52271102	NOT9_FAT05230	NOT9	108
52271103	NOT9_FAT05230	NOT9	90
52271104	NOT9_FAT05230	NOT9	125
52271105	NOT9_FAT05230	NOT9	97
52271106	NOT9_FAT05230	NOT9	100
52271107	NOT9_FAT05230	NOT9	90
52271108	NOT9_FAT05230	NOT9	107
52271109	NOT9_FAT05230	NOT9	40
52271110	NOT9_FAT05230	NOT9	88
52271111	NOT9_FAT05230	NOT9	73
52271112	NOT9_FAT05230	NOT9	129
52271113	NOT9_FAT05230	NOT9	146
52271114	NOT9_FAT05230	NOT9	47
52271115	NOT9_FAT05230	NOT9	107
52271116	NOT9_FAT05230	NOT9	176
52271117	NOT9_FAT05230	NOT9	91
52271118	NOT9_FAT05230	NOT9	61
52271119	NOT9_FAT05230	NOT9	73
52271120	NOT9_FAT05230	NOT9	171
52271121	NOT9_FAT05230	NOT9	90
52271122	NOT9_FAT05230	NOT9	62
52271123	NOT9_FAT05230	NOT9	37
52271124	NOT9_FAT05230	NOT9	145
52271125	NOT9_FAT05230	NOT9	129
52271126	NOT9_FAT05230	NOT9	165
52271127	NOT9_FAT05230	NOT9	198
52271128	NOT9_FAT05230	NOT9	165
52271129	NOT9_FAT05230	NOT9	109
52271130	NOT9_FAT05230	NOT9	139
52271131	NOT9_FAT05230	NOT9	7
52271132	NOT9_FAT05230	NOT9	101
52271133	NOT9_FAT05230	NOT9	159
52271134	NOT9_FAT05230	NOT9	93
52271135	NOT9_FAT05230	NOT9	146
52271136	NOT9_FAT05230	NOT9	40
52271137	NOT9_FAT05230	NOT9	42
52271138	NOT9_FAT05230	NOT9	106
52271139	NOT9_FAT05230	NOT9	194
52271140	NOT9_FAT05230	NOT9	76
52271141	NOT9_FAT05230	NOT9	74
52271142	NOT9_FAT05230	NOT9	126
52271143	NOT9_FAT05230	NOT9	47
52271144	NOT9_FAT05230	NOT9	176
52271145	NOT9_FAT05230	NOT9	71
52271146	NOT9_FAT05230	NOT9	41
52271147	NOT9_FAT05230	NOT9	57
52271148	NOT9_FAT05230	NOT9	142
52271149	NOT9_FAT05230	NOT9	134
52271150	NOT9_FAT05230	NOT9	97
52271151	NOT9_FAT05230	NOT9	148
52271152	NOT9_FAT05230	NOT9	47
52271153	NOT9_FAT05230	NOT9	196
52271154	NOT9_FAT05230	NOT9	60
52271155	NOT9_FAT05230	NOT9	123
52271156	NOT9_FAT05230	NOT9	154
52271157	NOT9_FAT05230	NOT9	225
52271158	NOT9_FAT05230	NOT9	86
52271159	NOT9_FAT05230	NOT9	90
52271160	NOT9_FAT05230	NOT9	108
52271161	NOT9_FAT05230	NOT9	90
52271162	NOT9_FAT05230	NOT9	97
52271163	NOT9_FAT05230	NOT9	90
52271164	NOT9_FAT05230	NOT9	107
52271165	NOT9_FAT05230	NOT9	200
52271166	NOT9_FAT05230	NOT9	107
52271167	NOT9_FAT05230	NOT9	61
52271168	NOT9_FAT05230	NOT9	270
52271169	NOT9_FAT05230	NOT9	198
52271170	NOT9_FAT05230	NOT9	295
52271171	NOT9_FAT05230	NOT9	196
52271172	NOT9_FAT05230	NOT9	114
52271173	NOT9_FAT05230	NOT9	309
52271174	NOT9_FAT05230	NOT9	255
52271175	NOT9_FAT05230	NOT9	158
52271176	NOT9_FAT05230	NOT9	146
52271177	NOT9_FAT05230	NOT9	11
52271178	NOT9_FAT05230	NOT9	145
52271179	NOT9_FAT05230	NOT9	237
52271180	NOT9_FAT05230	NOT9	183
52271181	NOT9_FAT05230	NOT9	286
52271182	NOT9_FAT05230	NOT9	172
52271183	NOT9_FAT05230	NOT9	133
52271184	NOT9_FAT05230	NOT9	283
52271185	NOT9_FAT05230	NOT9	208
52271186	NOT9_FAT05230	NOT9	245
52271187	NOT9_FAT05230	NOT9	43
52271188	NOT9_FAT05230	NOT9	117
52271189	NOT9_FAT05230	NOT9	81
52271190	NOT9_FAT05230	NOT9	193
52271191	NOT9_FAT05230	NOT9	61
52271192	NOT9_FAT05230	NOT9	270
52271193	NOT9_FAT05230	NOT9	198
52271194	NOT9_FAT05230	NOT9	295
52271195	NOT9_FAT05230	NOT9	196
52271196	NOT9_FAT05230	NOT9	114
52271197	NOT9_FAT05230	NOT9	309
52271198	NOT9_FAT05230	NOT9	255
52271199	NOT9_FAT05230	NOT9	158
52271200	NOT9_FAT05230	NOT9	146
52271201	NOT9_FAT05230	NOT9	11
52271202	NOT9_FAT05230	NOT9	145
52271203	NOT9_FAT05230	NOT9	237
52271204	NOT9_FAT05230	NOT9	183
52271205	NOT9_FAT05230	NOT9	286
52271206	NOT9_FAT05230	NOT9	172
52271207	NOT9_FAT05230	NOT9	133
52271208	NOT9_FAT05230	NOT9	283
52271209	NOT9_FAT05230	NOT9	208
52271210	NOT9_FAT05230	NOT9	245
52271211	NOT9_FAT05230	NOT9	43
52271212	NOT9_FAT05230	NOT9	117
52271213	NOT9_FAT05230	NOT9	81
52271214	NOT9_FAT05230	NOT9	193
52271215	NOT9_FAT05230	NOT9	61
52271216	NOT9_FAT05230	NOT9	24
52271217	NOT9_FAT05230	NOT9	110
52271218	NOT9_FAT05230	NOT9	109
52271219	NOT9_FAT05230	NOT9	43
52271220	NOT9_FAT05230	NOT9	103
52271221	NOT9_FAT05230	NOT9	66
52271222	NOT9_FAT05230	NOT9	270
52271223	NOT9_FAT05230	NOT9	198
52271224	NOT9_FAT05230	NOT9	295
52271225	NOT9_FAT05230	NOT9	196
52271226	NOT9_FAT05230	NOT9	114
52271227	NOT9_FAT05230	NOT9	309
52271228	NOT9_FAT05230	NOT9	255
52271229	NOT9_FAT05230	NOT9	158
52271230	NOT9_FAT05230	NOT9	146
52271231	NOT9_FAT05230	NOT9	11
52271232	NOT9_FAT05230	NOT9	145
52271233	NOT9_FAT05230	NOT9	237
52271234	NOT9_FAT05230	NOT9	183
52271235	NOT9_FAT05230	NOT9	286
52271236	NOT9_FAT05230	NOT9	172
52271237	NOT9_FAT05230	NOT9	133
52271238	NOT9_FAT05230	NOT9	283
52271239	NOT9_FAT05230	NOT9	208
52271240	NOT9_FAT05230	NOT9	245
52271241	NOT9_FAT05230	NOT9	43
52271242	NOT9_FAT05230	NOT9	117
52271243	NOT9_FAT05230	NOT9	81
52271244	NOT9_FAT05230	NOT9	193
52271245	NOT9_FAT05230	NOT9	270
52271246	NOT9_FAT05230	NOT9	198
52271247	NOT9_FAT05230	NOT9	114
52271248	NOT9_FAT05230	NOT9	295
52271249	NOT9_FAT05230	NOT9	196
52271250	NOT9_FAT05230	NOT9	309
52271251	NOT9_FAT05230	NOT9	255
52271252	NOT9_FAT05230	NOT9	158
52271253	NOT9_FAT05230	NOT9	146
52271254	NOT9_FAT05230	NOT9	11
52271255	NOT9_FAT05230	NOT9	145
52271256	NOT9_FAT05230	NOT9	237
52271257	NOT9_FAT05230	NOT9	183
52271258	NOT9_FAT05230	NOT9	286
52271259	NOT9_FAT05230	NOT9	172
52271260	NOT9_FAT05230	NOT9	133
52271261	NOT9_FAT05230	NOT9	283
52271262	NOT9_FAT05230	NOT9	208
52271263	NOT9_FAT05230	NOT9	245
52271264	NOT9_FAT05230	NOT9	43
52271265	NOT9_FAT05230	NOT9	117
52271266	NOT9_FAT05230	NOT9	81
52271267	NOT9_FAT05230	NOT9	193
52271268	NOT9_FAT05230	NOT9	61
52271269	NOT9_FAT05230	NOT9	198
52271270	NOT9_FAT05230	NOT9	114
52271271	NOT9_FAT05230	NOT9	24
52271272	NOT9_FAT05230	NOT9	111
52271273	NOT9_FAT05230	NOT9	110
52271274	NOT9_FAT05230	NOT9	109
52271275	NOT9_FAT05230	NOT9	43
52271276	NOT9_FAT05230	NOT9	74
52271277	NOT9_FAT05230	NOT9	24
52271278	NOT9_FAT05230	NOT9	110
52271279	NOT9_FAT05230	NOT9	109
52271280	NOT9_FAT05230	NOT9	43
52271281	NOT9_FAT05230	NOT9	109
52271282	NOT9_FAT05230	NOT9	66
52271283	NOT9_FAT05230	NOT9	103
52271284	NOT9_FAT05230	NOT9	111
52271285	NOT9_FAT05230	NOT9	110
52271286	NOT9_FAT05230	NOT9	74
52271287	NOT9_FAT05230	NOT9	112
52271288	NOT9_FAT05230	NOT9	109
52271289	NOT9_FAT05230	NOT9	90
52271290	NOT9_FAT05230	NOT9	134
52271291	NOT9_FAT05230	NOT9	295
52271292	NOT9_FAT05230	NOT9	196
52271293	NOT9_FAT05230	NOT9	89
52271294	NOT9_FAT05230	NOT9	111
52271295	NOT9_FAT05230	NOT9	253
52271296	NOT9_FAT05230	NOT9	174
52271297	NOT9_FAT05230	NOT9	172
52271298	NOT9_FAT05230	NOT9	276
52271299	NOT9_FAT05230	NOT9	134
52271300	NOT9_FAT05230	NOT9	90
52271301	NOT9_FAT05230	NOT9	134
52271302	NOT9_FAT05230	NOT9	295
52271303	NOT9_FAT05230	NOT9	196
52271304	NOT9_FAT05230	NOT9	134
52271305	NOT9_FAT05230	NOT9	295
52271306	NOT9_FAT05230	NOT9	90
52271307	NOT9_FAT05230	NOT9	196
52271308	NOT9_FAT05230	NOT9	174
52271309	NOT9_FAT05230	NOT9	172
52271310	NOT9_FAT05230	NOT9	196
52271311	NOT9_FAT05230	NOT9	93
52271312	NOT9_FAT05230	NOT9	72
52271313	NOT9_FAT05230	NOT9	186
52271314	NOT9_FAT05230	NOT9	11
52271315	NOT9_FAT05230	NOT9	55
52271316	NOT9_FAT05230	NOT9	80
52271317	NOT9_FAT05230	NOT9	63
52271318	NOT9_FAT05230	NOT9	64
52271319	NOT9_FAT05230	NOT9	104
52271320	NOT9_FAT05230	NOT9	86
52271321	NOT9_FAT05230	NOT9	32
52271322	NOT9_FAT05230	NOT9	125
52271323	NOT9_FAT05230	NOT9	155
52271324	NOT9_FAT05230	NOT9	63
52271325	NOT9_FAT05230	NOT9	16
52271326	NOT9_FAT05230	NOT9	118
52271327	NOT9_FAT05230	NOT9	51
52271328	NOT9_FAT05230	NOT9	66
52271329	NOT9_FAT05230	NOT9	224
52271330	NOT9_FAT05230	NOT9	56
52271331	NOT9_FAT05230	NOT9	86
52271332	NOT9_FAT05230	NOT9	152
52271333	NOT9_FAT05230	NOT9	63
52271334	NOT9_FAT05230	NOT9	132
52271335	NOT9_FAT05230	NOT9	139
52271336	NOT9_FAT05230	NOT9	171
52271337	NOT9_FAT05230	NOT9	91
52271338	NOT9_FAT05230	NOT9	32
52271339	NOT9_FAT05230	NOT9	55
52271340	NOT9_FAT05230	NOT9	110
52271341	NOT9_FAT05230	NOT9	135
52271342	NOT9_FAT05230	NOT9	95
52271343	NOT9_FAT05230	NOT9	149
52271344	NOT9_FAT05230	NOT9	191
52271345	NOT9_FAT05230	NOT9	170
52271346	NOT9_FAT05230	NOT9	54
52271347	NOT9_FAT05230	NOT9	243
52271348	NOT9_FAT05230	NOT9	54
52271349	NOT9_FAT05230	NOT9	35
52271350	NOT9_FAT05230	NOT9	84
52271351	NOT9_FAT05230	NOT9	97
52271352	NOT9_FAT05230	NOT9	180
52271353	NOT9_FAT05230	NOT9	67
52271354	NOT9_FAT05230	NOT9	80
52271355	NOT9_FAT05230	NOT9	198
52271356	NOT9_FAT05230	NOT9	278
52271357	NOT9_FAT05230	NOT9	77
52271358	NOT9_FAT05230	NOT9	261
52271359	NOT9_FAT05230	NOT9	193
52271360	NOT9_FAT05230	NOT9	222
52271361	NOT9_FAT05230	NOT9	67
52271362	NOT9_FAT05230	NOT9	71
52271363	NOT9_FAT05230	NOT9	12
52271364	NOT9_FAT05230	NOT9	63
52271365	NOT9_FAT05230	NOT9	86
52271366	NOT9_FAT05230	NOT9	11
52271367	NOT9_FAT05230	NOT9	35
52271368	NOT9_FAT05230	NOT9	135
52271369	NOT9_FAT05230	NOT9	93
52271370	NOT9_FAT05230	NOT9	125
52271371	NOT9_FAT05230	NOT9	155
52271372	NOT9_FAT05230	NOT9	139
52271373	NOT9_FAT05230	NOT9	63
52271374	NOT9_FAT05230	NOT9	95
52271375	NOT9_FAT05230	NOT9	72
52271376	NOT9_FAT05230	NOT9	16
52271377	NOT9_FAT05230	NOT9	118
52271378	NOT9_FAT05230	NOT9	170
52271379	NOT9_FAT05230	NOT9	55
52271380	NOT9_FAT05230	NOT9	132
52271381	NOT9_FAT05230	NOT9	54
52271382	NOT9_FAT05230	NOT9	149
52271383	NOT9_FAT05230	NOT9	66
52271384	NOT9_FAT05230	NOT9	171
52271385	NOT9_FAT05230	NOT9	91
52271386	NOT9_FAT05230	NOT9	80
52271387	NOT9_FAT05230	NOT9	56
52271388	NOT9_FAT05230	NOT9	86
52271389	NOT9_FAT05230	NOT9	186
52271390	NOT9_FAT05230	NOT9	55
52271391	NOT9_FAT05230	NOT9	104
52271392	NOT9_FAT05230	NOT9	191
52271393	NOT9_FAT05230	NOT9	110
52271394	NOT9_FAT05230	NOT9	64
52271395	NOT9_FAT05230	NOT9	243
52271396	NOT9_FAT05230	NOT9	63
52271397	NOT9_FAT05230	NOT9	51
52271398	NOT9_FAT05230	NOT9	32
52271399	NOT9_FAT05230	NOT9	224
52271400	NOT9_FAT05230	NOT9	32
52271401	NOT9_FAT05230	NOT9	84
52271402	NOT9_FAT05230	NOT9	54
52271403	NOT9_FAT05230	NOT9	152
52271404	NOT9_FAT05230	NOT9	97
52271405	NOT9_FAT05230	NOT9	180
52271406	NOT9_FAT05230	NOT9	67
52271407	NOT9_FAT05230	NOT9	80
52271408	NOT9_FAT05230	NOT9	198
52271409	NOT9_FAT05230	NOT9	278
52271410	NOT9_FAT05230	NOT9	77
52271411	NOT9_FAT05230	NOT9	261
52271412	NOT9_FAT05230	NOT9	193
52271413	NOT9_FAT05230	NOT9	222
52271414	NOT9_FAT05230	NOT9	67
52271415	NOT9_FAT05230	NOT9	71
52271416	NOT9_FAT05230	NOT9	12
52271417	NOT9_FAT05230	NOT9	64
52271418	NOT9_FAT05230	NOT9	63
52271419	NOT9_FAT05230	NOT9	86
52271420	NOT9_FAT05230	NOT9	11
52271421	NOT9_FAT05230	NOT9	135
52271422	NOT9_FAT05230	NOT9	93
52271423	NOT9_FAT05230	NOT9	125
52271424	NOT9_FAT05230	NOT9	155
52271425	NOT9_FAT05230	NOT9	139
52271426	NOT9_FAT05230	NOT9	63
52271427	NOT9_FAT05230	NOT9	95
52271428	NOT9_FAT05230	NOT9	72
52271429	NOT9_FAT05230	NOT9	54
52271430	NOT9_FAT05230	NOT9	16
52271431	NOT9_FAT05230	NOT9	118
52271432	NOT9_FAT05230	NOT9	170
52271433	NOT9_FAT05230	NOT9	51
52271434	NOT9_FAT05230	NOT9	55
52271435	NOT9_FAT05230	NOT9	132
52271436	NOT9_FAT05230	NOT9	54
52271437	NOT9_FAT05230	NOT9	149
52271438	NOT9_FAT05230	NOT9	66
52271439	NOT9_FAT05230	NOT9	171
52271440	NOT9_FAT05230	NOT9	91
52271441	NOT9_FAT05230	NOT9	80
52271442	NOT9_FAT05230	NOT9	56
52271443	NOT9_FAT05230	NOT9	86
52271444	NOT9_FAT05230	NOT9	186
52271445	NOT9_FAT05230	NOT9	55
52271446	NOT9_FAT05230	NOT9	104
52271447	NOT9_FAT05230	NOT9	191
52271448	NOT9_FAT05230	NOT9	110
52271449	NOT9_FAT05230	NOT9	35
52271450	NOT9_FAT05230	NOT9	243
52271451	NOT9_FAT05230	NOT9	63
52271452	NOT9_FAT05230	NOT9	32
52271453	NOT9_FAT05230	NOT9	224
52271454	NOT9_FAT05230	NOT9	32
52271455	NOT9_FAT05230	NOT9	84
52271456	NOT9_FAT05230	NOT9	152
52271457	NOT9_FAT05230	NOT9	97
52271458	NOT9_FAT05230	NOT9	180
52271459	NOT9_FAT05230	NOT9	67
52271460	NOT9_FAT05230	NOT9	80
52271461	NOT9_FAT05230	NOT9	198
52271462	NOT9_FAT05230	NOT9	278
52271463	NOT9_FAT05230	NOT9	77
52271464	NOT9_FAT05230	NOT9	261
52271465	NOT9_FAT05230	NOT9	193
52271466	NOT9_FAT05230	NOT9	222
52271467	NOT9_FAT05230	NOT9	67
52271468	NOT9_FAT05230	NOT9	71
52271469	NOT9_FAT05230	NOT9	12
52271470	NOT9_FAT05230	NOT9	133
52271471	NOT9_FAT05230	NOT9	289
52271472	NOT9_FAT05230	NOT9	228
52271473	NOT9_FAT05230	NOT9	138
52271474	NOT9_FAT05230	NOT9	206
52271475	NOT9_FAT05230	NOT9	150
52271476	NOT9_FAT05230	NOT9	207
52271477	NOT9_FAT05230	NOT9	177
52271478	NOT9_FAT05230	NOT9	201
52271479	NOT9_FAT05230	NOT9	133
52271480	NOT9_FAT05230	NOT9	289
52271481	NOT9_FAT05230	NOT9	228
52271482	NOT9_FAT05230	NOT9	138
52271483	NOT9_FAT05230	NOT9	206
52271484	NOT9_FAT05230	NOT9	150
52271485	NOT9_FAT05230	NOT9	207
52271486	NOT9_FAT05230	NOT9	133
52271487	NOT9_FAT05230	NOT9	289
52271488	NOT9_FAT05230	NOT9	228
52271489	NOT9_FAT05230	NOT9	138
52271490	NOT9_FAT05230	NOT9	206
52271491	NOT9_FAT05230	NOT9	150
52271492	NOT9_FAT05230	NOT9	207
52271493	NOT9_FAT05230	NOT9	206
52271494	NOT9_FAT05230	NOT9	133
52271495	NOT9_FAT05230	NOT9	228
52271496	NOT9_FAT05230	NOT9	138
52271497	NOT9_FAT05230	NOT9	206
52271498	NOT9_FAT05230	NOT9	133
52271499	NOT9_FAT05230	NOT9	138
52271500	NOT9_FAT05230	NOT9	206
52271501	NOT9_FAT05230	NOT9	149
52271502	NOT9_FAT05230	NOT9	41
52271503	NOT9_FAT05230	NOT9	142
52271504	NOT9_FAT05230	NOT9	363
52271505	NOT9_FAT05230	NOT9	57
52271506	NOT9_FAT05230	NOT9	149
52271507	NOT9_FAT05230	NOT9	32
52271508	NOT9_FAT05230	NOT9	110
52271509	NOT9_FAT05230	NOT9	196
52271510	NOT9_FAT05230	NOT9	122
52271511	NOT9_FAT05230	NOT9	154
52271512	NOT9_FAT05230	NOT9	143
52271513	NOT9_FAT05230	NOT9	323
52271514	NOT9_FAT05230	NOT9	48
52271515	NOT9_FAT05230	NOT9	128
52271516	NOT9_FAT05230	NOT9	236
52271517	NOT9_FAT05230	NOT9	159
52271518	NOT9_FAT05230	NOT9	196
52271519	NOT9_FAT05230	NOT9	118
52271520	NOT9_FAT05230	NOT9	139
52271521	NOT9_FAT05230	NOT9	268
52271522	NOT9_FAT05230	NOT9	139
52271523	NOT9_FAT05230	NOT9	145
52271524	NOT9_FAT05230	NOT9	126
52271525	NOT9_FAT05230	NOT9	81
52271526	NOT9_FAT05230	NOT9	109
52271527	NOT9_FAT05230	NOT9	41
52271528	NOT9_FAT05230	NOT9	142
52271529	NOT9_FAT05230	NOT9	363
52271530	NOT9_FAT05230	NOT9	57
52271531	NOT9_FAT05230	NOT9	145
52271532	NOT9_FAT05230	NOT9	149
52271533	NOT9_FAT05230	NOT9	32
52271534	NOT9_FAT05230	NOT9	110
52271535	NOT9_FAT05230	NOT9	196
52271536	NOT9_FAT05230	NOT9	122
52271537	NOT9_FAT05230	NOT9	154
52271538	NOT9_FAT05230	NOT9	143
52271539	NOT9_FAT05230	NOT9	323
52271540	NOT9_FAT05230	NOT9	48
52271541	NOT9_FAT05230	NOT9	128
52271542	NOT9_FAT05230	NOT9	236
52271543	NOT9_FAT05230	NOT9	159
52271544	NOT9_FAT05230	NOT9	196
52271545	NOT9_FAT05230	NOT9	118
52271546	NOT9_FAT05230	NOT9	139
52271547	NOT9_FAT05230	NOT9	268
52271548	NOT9_FAT05230	NOT9	139
52271549	NOT9_FAT05230	NOT9	145
52271550	NOT9_FAT05230	NOT9	126
52271551	NOT9_FAT05230	NOT9	81
52271552	NOT9_FAT05230	NOT9	109
52271553	NOT9_FAT05230	NOT9	41
52271554	NOT9_FAT05230	NOT9	142
52271555	NOT9_FAT05230	NOT9	363
52271556	NOT9_FAT05230	NOT9	57
52271557	NOT9_FAT05230	NOT9	154
52271558	NOT9_FAT05230	NOT9	159
52271559	NOT9_FAT05230	NOT9	122
52271560	NOT9_FAT05230	NOT9	143
52271561	NOT9_FAT05230	NOT9	118
52271562	NOT9_FAT05230	NOT9	139
52271563	NOT9_FAT05230	NOT9	128
52271564	NOT9_FAT05230	NOT9	196
52271565	NOT9_FAT05230	NOT9	32
52271566	NOT9_FAT05230	NOT9	323
52271567	NOT9_FAT05230	NOT9	145
52271568	NOT9_FAT05230	NOT9	126
52271569	NOT9_FAT05230	NOT9	81
52271570	NOT9_FAT05230	NOT9	363
52271571	NOT9_FAT05230	NOT9	57
52271572	NOT9_FAT05230	NOT9	154
52271573	NOT9_FAT05230	NOT9	196
52271574	NOT9_FAT05230	NOT9	363
52271575	NOT9_FAT05230	NOT9	91
52271576	NOT9_FAT05230	NOT9	33
52271577	NOT9_FAT05230	NOT9	65
52271578	NOT9_FAT05230	NOT9	108
52271579	NOT9_FAT05230	NOT9	48
52271580	NOT9_FAT05230	NOT9	214
52271581	NOT9_FAT05230	NOT9	65
52271582	NOT9_FAT05230	NOT9	65
52271583	NOT9_FAT05230	NOT9	260
52271584	NOT9_FAT05230	NOT9	194
52271585	NOT9_FAT05230	NOT9	176
52271586	NOT9_FAT05230	NOT9	245
52271587	NOT9_FAT05230	NOT9	321
52271588	NOT9_FAT05230	NOT9	264
52271589	NOT9_FAT05230	NOT9	271
52271590	NOT9_FAT05230	NOT9	242
52271591	NOT9_FAT05230	NOT9	307
52271592	NOT9_FAT05230	NOT9	293
52271593	NOT9_FAT05230	NOT9	319
52271594	NOT9_FAT05230	NOT9	408
52271595	NOT9_FAT05230	NOT9	182
52271596	NOT9_FAT05230	NOT9	208
52271597	NOT9_FAT05230	NOT9	188
52271598	NOT9_FAT05230	NOT9	199
52271599	NOT9_FAT05230	NOT9	280
52271600	NOT9_FAT05230	NOT9	289
52271601	NOT9_FAT05230	NOT9	227
52271602	NOT9_FAT05230	NOT9	260
52271603	NOT9_FAT05230	NOT9	222
52271604	NOT9_FAT05230	NOT9	171
52271605	NOT9_FAT05230	NOT9	194
52271606	NOT9_FAT05230	NOT9	117
52271607	NOT9_FAT05230	NOT9	199
52271608	NOT9_FAT05230	NOT9	220
52271609	NOT9_FAT05230	NOT9	142
52271610	NOT9_FAT05230	NOT9	200
52271611	NOT9_FAT05230	NOT9	176
52271612	NOT9_FAT05230	NOT9	14
52271613	NOT9_FAT05230	NOT9	273
52271614	NOT9_FAT05230	NOT9	183
52271615	NOT9_FAT05230	NOT9	185
52271616	NOT9_FAT05230	NOT9	245
52271617	NOT9_FAT05230	NOT9	321
52271618	NOT9_FAT05230	NOT9	264
52271619	NOT9_FAT05230	NOT9	271
52271620	NOT9_FAT05230	NOT9	242
52271621	NOT9_FAT05230	NOT9	307
52271622	NOT9_FAT05230	NOT9	293
52271623	NOT9_FAT05230	NOT9	319
52271624	NOT9_FAT05230	NOT9	408
52271625	NOT9_FAT05230	NOT9	182
52271626	NOT9_FAT05230	NOT9	208
52271627	NOT9_FAT05230	NOT9	188
52271628	NOT9_FAT05230	NOT9	199
52271629	NOT9_FAT05230	NOT9	280
52271630	NOT9_FAT05230	NOT9	289
52271631	NOT9_FAT05230	NOT9	227
52271632	NOT9_FAT05230	NOT9	260
52271633	NOT9_FAT05230	NOT9	222
52271634	NOT9_FAT05230	NOT9	171
52271635	NOT9_FAT05230	NOT9	194
52271636	NOT9_FAT05230	NOT9	117
52271637	NOT9_FAT05230	NOT9	199
52271638	NOT9_FAT05230	NOT9	220
52271639	NOT9_FAT05230	NOT9	142
52271640	NOT9_FAT05230	NOT9	200
52271641	NOT9_FAT05230	NOT9	176
52271642	NOT9_FAT05230	NOT9	14
52271643	NOT9_FAT05230	NOT9	273
52271644	NOT9_FAT05230	NOT9	183
52271645	NOT9_FAT05230	NOT9	185
52271646	NOT9_FAT05230	NOT9	245
52271647	NOT9_FAT05230	NOT9	321
52271648	NOT9_FAT05230	NOT9	264
52271649	NOT9_FAT05230	NOT9	271
52271650	NOT9_FAT05230	NOT9	242
52271651	NOT9_FAT05230	NOT9	293
52271652	NOT9_FAT05230	NOT9	319
52271653	NOT9_FAT05230	NOT9	408
52271654	NOT9_FAT05230	NOT9	208
52271655	NOT9_FAT05230	NOT9	188
52271656	NOT9_FAT05230	NOT9	199
52271657	NOT9_FAT05230	NOT9	280
52271658	NOT9_FAT05230	NOT9	289
52271659	NOT9_FAT05230	NOT9	222
52271660	NOT9_FAT05230	NOT9	220
52271661	NOT9_FAT05230	NOT9	245
52271662	NOT9_FAT05230	NOT9	264
52271663	NOT9_FAT05230	NOT9	271
52271664	NOT9_FAT05230	NOT9	242
52271665	NOT9_FAT05230	NOT9	307
52271666	NOT9_FAT05230	NOT9	293
52271667	NOT9_FAT05230	NOT9	408
52271668	NOT9_FAT05230	NOT9	182
52271669	NOT9_FAT05230	NOT9	208
52271670	NOT9_FAT05230	NOT9	188
52271671	NOT9_FAT05230	NOT9	199
52271672	NOT9_FAT05230	NOT9	280
52271673	NOT9_FAT05230	NOT9	222
52271674	NOT9_FAT05230	NOT9	171
52271675	NOT9_FAT05230	NOT9	117
52271676	NOT9_FAT05230	NOT9	199
52271677	NOT9_FAT05230	NOT9	142
52271678	NOT9_FAT05230	NOT9	183
52271679	NOT9_FAT05230	NOT9	182
52271680	NOT9_FAT05230	NOT9	188
52271681	NOT9_FAT05230	NOT9	289
52271682	NOT9_FAT05230	NOT9	117
52271683	NOT9_FAT05230	NOT9	199
52271684	NOT9_FAT05230	NOT9	220
52271685	NOT9_FAT05230	NOT9	200
52271686	NOT9_FAT05230	NOT9	176
52271687	NOT9_FAT05230	NOT9	142
52271688	NOT9_FAT05230	NOT9	273
52271689	NOT9_FAT05230	NOT9	183
52271690	NOT9_FAT05230	NOT9	185
52271691	NOT9_FAT05230	NOT9	245
52271692	NOT9_FAT05230	NOT9	321
52271693	NOT9_FAT05230	NOT9	264
52271694	NOT9_FAT05230	NOT9	271
52271695	NOT9_FAT05230	NOT9	242
52271696	NOT9_FAT05230	NOT9	307
52271697	NOT9_FAT05230	NOT9	293
52271698	NOT9_FAT05230	NOT9	319
52271699	NOT9_FAT05230	NOT9	408
52271700	NOT9_FAT05230	NOT9	182
52271701	NOT9_FAT05230	NOT9	208
52271702	NOT9_FAT05230	NOT9	188
52271703	NOT9_FAT05230	NOT9	260
52271704	NOT9_FAT05230	NOT9	194
52271705	NOT9_FAT05230	NOT9	117
52271706	NOT9_FAT05230	NOT9	199
52271707	NOT9_FAT05230	NOT9	200
52271708	NOT9_FAT05230	NOT9	176
52271709	NOT9_FAT05230	NOT9	271
52271710	NOT9_FAT05230	NOT9	242
52271711	NOT9_FAT05230	NOT9	74
52271712	NOT9_FAT05230	NOT9	80
52271713	NOT9_FAT05230	NOT9	74
52271714	NOT9_FAT05230	NOT9	80
52271715	NOT9_FAT05230	NOT9	147
52271716	NOT9_FAT05230	NOT9	39
52271717	NOT9_FAT05230	NOT9	114
52271718	NOT9_FAT05230	NOT9	59
52271719	NOT9_FAT05230	NOT9	97
52271720	NOT9_FAT05230	NOT9	95
52271721	NOT9_FAT05230	NOT9	243
52271722	NOT9_FAT05230	NOT9	195
52271723	NOT9_FAT05230	NOT9	176
52271724	NOT9_FAT05230	NOT9	60
52271725	NOT9_FAT05230	NOT9	89
52271726	NOT9_FAT05230	NOT9	89
52271727	NOT9_FAT05230	NOT9	158
52271728	NOT9_FAT05230	NOT9	116
52271729	NOT9_FAT05230	NOT9	92
52271730	NOT9_FAT05230	NOT9	28
52271731	NOT9_FAT05230	NOT9	116
52271732	NOT9_FAT05230	NOT9	82
52271733	NOT9_FAT05230	NOT9	137
52271734	NOT9_FAT05230	NOT9	96
52271735	NOT9_FAT05230	NOT9	43
52271736	NOT9_FAT05230	NOT9	57
52271737	NOT9_FAT05230	NOT9	118
52271738	NOT9_FAT05230	NOT9	67
52271739	NOT9_FAT05230	NOT9	66
52271740	NOT9_FAT05230	NOT9	123
52271741	NOT9_FAT05230	NOT9	111
52271742	NOT9_FAT05230	NOT9	75
52271743	NOT9_FAT05230	NOT9	55
52271744	NOT9_FAT05230	NOT9	188
52271745	NOT9_FAT05230	NOT9	111
52271746	NOT9_FAT05230	NOT9	60
52271747	NOT9_FAT05230	NOT9	140
52271748	NOT9_FAT05230	NOT9	92
52271749	NOT9_FAT05230	NOT9	139
52271750	NOT9_FAT05230	NOT9	126
52271751	NOT9_FAT05230	NOT9	66
52271752	NOT9_FAT05230	NOT9	65
52271753	NOT9_FAT05230	NOT9	78
52271754	NOT9_FAT05230	NOT9	103
52271755	NOT9_FAT05230	NOT9	56
52271756	NOT9_FAT05230	NOT9	66
52271757	NOT9_FAT05230	NOT9	137
52271758	NOT9_FAT05230	NOT9	120
52271759	NOT9_FAT05230	NOT9	105
52271760	NOT9_FAT05230	NOT9	86
52271761	NOT9_FAT05230	NOT9	65
52271762	NOT9_FAT05230	NOT9	68
52271763	NOT9_FAT05230	NOT9	111
52271764	NOT9_FAT05230	NOT9	107
52271765	NOT9_FAT05230	NOT9	139
52271766	NOT9_FAT05230	NOT9	148
52271767	NOT9_FAT05230	NOT9	104
52271768	NOT9_FAT05230	NOT9	39
52271769	NOT9_FAT05230	NOT9	120
52271770	NOT9_FAT05230	NOT9	82
52271771	NOT9_FAT05230	NOT9	140
52271772	NOT9_FAT05230	NOT9	192
52271773	NOT9_FAT05230	NOT9	74
52271774	NOT9_FAT05230	NOT9	103
52271775	NOT9_FAT05230	NOT9	118
52271776	NOT9_FAT05230	NOT9	112
52271777	NOT9_FAT05230	NOT9	118
52271778	NOT9_FAT05230	NOT9	182
52271779	NOT9_FAT05230	NOT9	44
52271780	NOT9_FAT05230	NOT9	66
52271781	NOT9_FAT05230	NOT9	88
52271782	NOT9_FAT05230	NOT9	109
52271783	NOT9_FAT05230	NOT9	309
52271784	NOT9_FAT05230	NOT9	49
52271785	NOT9_FAT05230	NOT9	39
52271786	NOT9_FAT05230	NOT9	49
52271787	NOT9_FAT05230	NOT9	111
52271788	NOT9_FAT05230	NOT9	128
52271789	NOT9_FAT05230	NOT9	23
52271790	NOT9_FAT05230	NOT9	143
52271791	NOT9_FAT05230	NOT9	40
52271792	NOT9_FAT05230	NOT9	259
52271793	NOT9_FAT05230	NOT9	86
52271794	NOT9_FAT05230	NOT9	30
52271795	NOT9_FAT05230	NOT9	81
52271796	NOT9_FAT05230	NOT9	159
52271797	NOT9_FAT05230	NOT9	175
52271798	NOT9_FAT05230	NOT9	140
52271799	NOT9_FAT05230	NOT9	97
52271800	NOT9_FAT05230	NOT9	251
52271801	NOT9_FAT05230	NOT9	102
52271802	NOT9_FAT05230	NOT9	71
52271803	NOT9_FAT05230	NOT9	121
52271804	NOT9_FAT05230	NOT9	86
52271805	NOT9_FAT05230	NOT9	30
52271806	NOT9_FAT05230	NOT9	172
52271807	NOT9_FAT05230	NOT9	128
52271808	NOT9_FAT05230	NOT9	100
52271809	NOT9_FAT05230	NOT9	38
52271810	NOT9_FAT05230	NOT9	84
52271811	NOT9_FAT05230	NOT9	169
52271812	NOT9_FAT05230	NOT9	147
52271813	NOT9_FAT05230	NOT9	13
52271814	NOT9_FAT05230	NOT9	127
52271815	NOT9_FAT05230	NOT9	113
52271816	NOT9_FAT05230	NOT9	79
52271817	NOT9_FAT05230	NOT9	89
52271818	NOT9_FAT05230	NOT9	116
52271819	NOT9_FAT05230	NOT9	89
52271820	NOT9_FAT05230	NOT9	158
52271821	NOT9_FAT05230	NOT9	243
52271822	NOT9_FAT05230	NOT9	195
52271823	NOT9_FAT05230	NOT9	176
52271824	NOT9_FAT05230	NOT9	39
52271825	NOT9_FAT05230	NOT9	95
52271826	NOT9_FAT05230	NOT9	97
52271827	NOT9_FAT05230	NOT9	114
52271828	NOT9_FAT05230	NOT9	60
52271829	NOT9_FAT05230	NOT9	59
52271830	NOT9_FAT05230	NOT9	92
52271831	NOT9_FAT05230	NOT9	28
52271832	NOT9_FAT05230	NOT9	116
52271833	NOT9_FAT05230	NOT9	56
52271834	NOT9_FAT05230	NOT9	147
52271835	NOT9_FAT05230	NOT9	82
52271836	NOT9_FAT05230	NOT9	137
52271837	NOT9_FAT05230	NOT9	96
52271838	NOT9_FAT05230	NOT9	43
52271839	NOT9_FAT05230	NOT9	57
52271840	NOT9_FAT05230	NOT9	118
52271841	NOT9_FAT05230	NOT9	67
52271842	NOT9_FAT05230	NOT9	66
52271843	NOT9_FAT05230	NOT9	123
52271844	NOT9_FAT05230	NOT9	111
52271845	NOT9_FAT05230	NOT9	75
52271846	NOT9_FAT05230	NOT9	97
52271847	NOT9_FAT05230	NOT9	55
52271848	NOT9_FAT05230	NOT9	188
52271849	NOT9_FAT05230	NOT9	111
52271850	NOT9_FAT05230	NOT9	60
52271851	NOT9_FAT05230	NOT9	140
52271852	NOT9_FAT05230	NOT9	92
52271853	NOT9_FAT05230	NOT9	139
52271854	NOT9_FAT05230	NOT9	126
52271855	NOT9_FAT05230	NOT9	66
52271856	NOT9_FAT05230	NOT9	65
52271857	NOT9_FAT05230	NOT9	78
52271858	NOT9_FAT05230	NOT9	103
52271859	NOT9_FAT05230	NOT9	56
52271860	NOT9_FAT05230	NOT9	66
52271861	NOT9_FAT05230	NOT9	137
52271862	NOT9_FAT05230	NOT9	120
52271863	NOT9_FAT05230	NOT9	105
52271864	NOT9_FAT05230	NOT9	86
52271865	NOT9_FAT05230	NOT9	65
52271866	NOT9_FAT05230	NOT9	68
52271867	NOT9_FAT05230	NOT9	242
52271868	NOT9_FAT05230	NOT9	111
52271869	NOT9_FAT05230	NOT9	107
52271870	NOT9_FAT05230	NOT9	139
52271871	NOT9_FAT05230	NOT9	148
52271872	NOT9_FAT05230	NOT9	104
52271873	NOT9_FAT05230	NOT9	39
52271874	NOT9_FAT05230	NOT9	120
52271875	NOT9_FAT05230	NOT9	82
52271876	NOT9_FAT05230	NOT9	140
52271877	NOT9_FAT05230	NOT9	192
52271878	NOT9_FAT05230	NOT9	74
52271879	NOT9_FAT05230	NOT9	103
52271880	NOT9_FAT05230	NOT9	118
52271881	NOT9_FAT05230	NOT9	112
52271882	NOT9_FAT05230	NOT9	118
52271883	NOT9_FAT05230	NOT9	182
52271884	NOT9_FAT05230	NOT9	44
52271885	NOT9_FAT05230	NOT9	66
52271886	NOT9_FAT05230	NOT9	88
52271887	NOT9_FAT05230	NOT9	109
52271888	NOT9_FAT05230	NOT9	309
52271889	NOT9_FAT05230	NOT9	49
52271890	NOT9_FAT05230	NOT9	39
52271891	NOT9_FAT05230	NOT9	49
52271892	NOT9_FAT05230	NOT9	111
52271893	NOT9_FAT05230	NOT9	128
52271894	NOT9_FAT05230	NOT9	23
52271895	NOT9_FAT05230	NOT9	143
52271896	NOT9_FAT05230	NOT9	40
52271897	NOT9_FAT05230	NOT9	259
52271898	NOT9_FAT05230	NOT9	86
52271899	NOT9_FAT05230	NOT9	162
52271900	NOT9_FAT05230	NOT9	88
52271901	NOT9_FAT05230	NOT9	30
52271902	NOT9_FAT05230	NOT9	108
52271903	NOT9_FAT05230	NOT9	140
52271904	NOT9_FAT05230	NOT9	175
52271905	NOT9_FAT05230	NOT9	97
52271906	NOT9_FAT05230	NOT9	81
52271907	NOT9_FAT05230	NOT9	159
52271908	NOT9_FAT05230	NOT9	251
52271909	NOT9_FAT05230	NOT9	102
52271910	NOT9_FAT05230	NOT9	71
52271911	NOT9_FAT05230	NOT9	121
52271912	NOT9_FAT05230	NOT9	86
52271913	NOT9_FAT05230	NOT9	30
52271914	NOT9_FAT05230	NOT9	172
52271915	NOT9_FAT05230	NOT9	128
52271916	NOT9_FAT05230	NOT9	100
52271917	NOT9_FAT05230	NOT9	38
52271918	NOT9_FAT05230	NOT9	84
52271919	NOT9_FAT05230	NOT9	169
52271920	NOT9_FAT05230	NOT9	147
52271921	NOT9_FAT05230	NOT9	13
52271922	NOT9_FAT05230	NOT9	127
52271923	NOT9_FAT05230	NOT9	113
52271924	NOT9_FAT05230	NOT9	79
52271925	NOT9_FAT05230	NOT9	243
52271926	NOT9_FAT05230	NOT9	149
52271927	NOT9_FAT05230	NOT9	178
52271928	NOT9_FAT05230	NOT9	269
52271929	NOT9_FAT05230	NOT9	142
52271930	NOT9_FAT05230	NOT9	124
52271931	NOT9_FAT05230	NOT9	238
52271932	NOT9_FAT05230	NOT9	271
52271933	NOT9_FAT05230	NOT9	117
52271934	NOT9_FAT05230	NOT9	25
52271935	NOT9_FAT05230	NOT9	243
52271936	NOT9_FAT05230	NOT9	149
52271937	NOT9_FAT05230	NOT9	178
52271938	NOT9_FAT05230	NOT9	269
52271939	NOT9_FAT05230	NOT9	142
52271940	NOT9_FAT05230	NOT9	124
52271941	NOT9_FAT05230	NOT9	238
52271942	NOT9_FAT05230	NOT9	271
52271943	NOT9_FAT05230	NOT9	117
52271944	NOT9_FAT05230	NOT9	25
52271945	NOT9_FAT05230	NOT9	263
52271946	NOT9_FAT05230	NOT9	157
52271947	NOT9_FAT05230	NOT9	69
52271948	NOT9_FAT05230	NOT9	153
52271949	NOT9_FAT05230	NOT9	118
52271950	NOT9_FAT05230	NOT9	146
52271951	NOT9_FAT05230	NOT9	186
52271952	NOT9_FAT05230	NOT9	248
52271953	NOT9_FAT05230	NOT9	76
52271954	NOT9_FAT05230	NOT9	138
52271955	NOT9_FAT05230	NOT9	135
52271956	NOT9_FAT05230	NOT9	17
52271957	NOT9_FAT05230	NOT9	271
52271958	NOT9_FAT05230	NOT9	271
52271959	NOT9_FAT05230	NOT9	271
52271960	NOT9_FAT05230	NOT9	100
52271961	NOT9_FAT05230	NOT9	170
52271962	NOT9_FAT05230	NOT9	108
52271963	NOT9_FAT05230	NOT9	191
52271964	NOT9_FAT05230	NOT9	98
52271965	NOT9_FAT05230	NOT9	247
52271966	NOT9_FAT05230	NOT9	60
52271967	NOT9_FAT05230	NOT9	22
52271968	NOT9_FAT05230	NOT9	123
52271969	NOT9_FAT05230	NOT9	85
52271970	NOT9_FAT05230	NOT9	139
52271971	NOT9_FAT05230	NOT9	305
52271972	NOT9_FAT05230	NOT9	150
52271973	NOT9_FAT05230	NOT9	146
52271974	NOT9_FAT05230	NOT9	111
52271975	NOT9_FAT05230	NOT9	139
52271976	NOT9_FAT05230	NOT9	136
52271977	NOT9_FAT05230	NOT9	98
52271978	NOT9_FAT05230	NOT9	139
52271979	NOT9_FAT05230	NOT9	9
52271980	NOT9_FAT05230	NOT9	153
52271981	NOT9_FAT05230	NOT9	173
52271982	NOT9_FAT05230	NOT9	251
52271983	NOT9_FAT05230	NOT9	106
52271984	NOT9_FAT05230	NOT9	70
52271985	NOT9_FAT05230	NOT9	93
52271986	NOT9_FAT05230	NOT9	256
52271987	NOT9_FAT05230	NOT9	77
52271988	NOT9_FAT05230	NOT9	56
52271989	NOT9_FAT05230	NOT9	125
52271990	NOT9_FAT05230	NOT9	169
52271991	NOT9_FAT05230	NOT9	106
52271992	NOT9_FAT05230	NOT9	70
52271993	NOT9_FAT05230	NOT9	104
52271994	NOT9_FAT05230	NOT9	75
52271995	NOT9_FAT05230	NOT9	77
52271996	NOT9_FAT05230	NOT9	109
52271997	NOT9_FAT05230	NOT9	162
52271998	NOT9_FAT05230	NOT9	64
52271999	NOT9_FAT05230	NOT9	50
52272000	NOT9_FAT05230	NOT9	130
52272001	NOT9_FAT05230	NOT9	41
52272002	NOT9_FAT05230	NOT9	64
52272003	NOT9_FAT05230	NOT9	41
52272004	NOT9_FAT05230	NOT9	162
52272005	NOT9_FAT05230	NOT9	50
52272006	NOT9_FAT05230	NOT9	130
52272007	NOT9_FAT05230	NOT9	9
52272008	NOT9_FAT05230	NOT9	270
52272009	NOT9_FAT05230	NOT9	236
52272010	NOT9_FAT05230	NOT9	226
52272011	NOT9_FAT05230	NOT9	268
52272012	NOT9_FAT05230	NOT9	107
52272013	NOT9_FAT05230	NOT9	136
52272014	NOT9_FAT05230	NOT9	148
52272015	NOT9_FAT05230	NOT9	250
52272016	NOT9_FAT05230	NOT9	20
52272017	NOT9_FAT05230	NOT9	186
52272018	NOT9_FAT05230	NOT9	12
52272019	NOT9_FAT05230	NOT9	209
52272020	NOT9_FAT05230	NOT9	239
52272021	NOT9_FAT05230	NOT9	67
52272022	NOT9_FAT05230	NOT9	290
52272023	NOT9_FAT05230	NOT9	268
52272024	NOT9_FAT05230	NOT9	140
52272025	NOT9_FAT05230	NOT9	210
52272026	NOT9_FAT05230	NOT9	228
52272027	NOT9_FAT05230	NOT9	220
52272028	NOT9_FAT05230	NOT9	144
52272029	NOT9_FAT05230	NOT9	104
52272030	NOT9_FAT05230	NOT9	164
52272031	NOT9_FAT05230	NOT9	280
52272032	NOT9_FAT05230	NOT9	193
52272033	NOT9_FAT05230	NOT9	272
52272034	NOT9_FAT05230	NOT9	293
52272035	NOT9_FAT05230	NOT9	144
52272036	NOT9_FAT05230	NOT9	87
52272037	NOT9_FAT05230	NOT9	62
52272038	NOT9_FAT05230	NOT9	215
52272039	NOT9_FAT05230	NOT9	90
52272040	NOT9_FAT05230	NOT9	264
52272041	NOT9_FAT05230	NOT9	45
52272042	NOT9_FAT05230	NOT9	259
52272043	NOT9_FAT05230	NOT9	112
52272044	NOT9_FAT05230	NOT9	268
52272045	NOT9_FAT05230	NOT9	268
52272046	NOT9_FAT05230	NOT9	221
52272047	NOT9_FAT05230	NOT9	81
52272048	NOT9_FAT05230	NOT9	136
52272049	NOT9_FAT05230	NOT9	21
52272050	NOT9_FAT05230	NOT9	137
52272051	NOT9_FAT05230	NOT9	49
52272052	NOT9_FAT05230	NOT9	64
52272053	NOT9_FAT05230	NOT9	55
52272054	NOT9_FAT05230	NOT9	107
52272055	NOT9_FAT05230	NOT9	98
52272056	NOT9_FAT05230	NOT9	40
52272057	NOT9_FAT05230	NOT9	45
52272058	NOT9_FAT05230	NOT9	80
52272059	NOT9_FAT05230	NOT9	57
52272060	NOT9_FAT05230	NOT9	70
52272061	NOT9_FAT05230	NOT9	85
52272062	NOT9_FAT05230	NOT9	113
52272063	NOT9_FAT05230	NOT9	71
52272064	NOT9_FAT05230	NOT9	67
52272065	NOT9_FAT05230	NOT9	84
52272066	NOT9_FAT05230	NOT9	65
52272067	NOT9_FAT05230	NOT9	50
52272068	NOT9_FAT05230	NOT9	82
52272069	NOT9_FAT05230	NOT9	184
52272070	NOT9_FAT05230	NOT9	134
52272071	NOT9_FAT05230	NOT9	54
52272072	NOT9_FAT05230	NOT9	113
52272073	NOT9_FAT05230	NOT9	106
52272074	NOT9_FAT05230	NOT9	39
52272075	NOT9_FAT05230	NOT9	128
52272076	NOT9_FAT05230	NOT9	40
52272077	NOT9_FAT05230	NOT9	68
52272078	NOT9_FAT05230	NOT9	100
52272079	NOT9_FAT05230	NOT9	120
52272080	NOT9_FAT05230	NOT9	140
52272081	NOT9_FAT05230	NOT9	14
52272082	NOT9_FAT05230	NOT9	126
52272083	NOT9_FAT05230	NOT9	34
52272084	NOT9_FAT05230	NOT9	75
52272085	NOT9_FAT05230	NOT9	83
52272086	NOT9_FAT05230	NOT9	53
52272087	NOT9_FAT05230	NOT9	52
52272088	NOT9_FAT05230	NOT9	136
52272089	NOT9_FAT05230	NOT9	90
52272090	NOT9_FAT05230	NOT9	127
52272091	NOT9_FAT05230	NOT9	122
52272092	NOT9_FAT05230	NOT9	84
52272093	NOT9_FAT05230	NOT9	88
52272094	NOT9_FAT05230	NOT9	63
52272095	NOT9_FAT05230	NOT9	109
52272096	NOT9_FAT05230	NOT9	124
52272097	NOT9_FAT05230	NOT9	85
52272098	NOT9_FAT05230	NOT9	85
52272099	NOT9_FAT05230	NOT9	103
52272100	NOT9_FAT05230	NOT9	135
52272101	NOT9_FAT05230	NOT9	27
52272102	NOT9_FAT05230	NOT9	64
52272103	NOT9_FAT05230	NOT9	43
52272104	NOT9_FAT05230	NOT9	113
52272105	NOT9_FAT05230	NOT9	42
52272106	NOT9_FAT05230	NOT9	71
52272107	NOT9_FAT05230	NOT9	109
52272108	NOT9_FAT05230	NOT9	225
52272109	NOT9_FAT05230	NOT9	73
52272110	NOT9_FAT05230	NOT9	97
52272111	NOT9_FAT05230	NOT9	134
52272112	NOT9_FAT05230	NOT9	98
52272113	NOT9_FAT05230	NOT9	60
52272114	NOT9_FAT05230	NOT9	40
52272115	NOT9_FAT05230	NOT9	120
52272116	NOT9_FAT05230	NOT9	126
52272117	NOT9_FAT05230	NOT9	50
52272118	NOT9_FAT05230	NOT9	97
52272119	NOT9_FAT05230	NOT9	104
52272120	NOT9_FAT05230	NOT9	98
52272121	NOT9_FAT05230	NOT9	28
52272122	NOT9_FAT05230	NOT9	158
52272123	NOT9_FAT05230	NOT9	132
52272124	NOT9_FAT05230	NOT9	131
52272125	NOT9_FAT05230	NOT9	47
52272126	NOT9_FAT05230	NOT9	133
52272127	NOT9_FAT05230	NOT9	65
52272128	NOT9_FAT05230	NOT9	20
52272129	NOT9_FAT05230	NOT9	152
52272130	NOT9_FAT05230	NOT9	43
52272131	NOT9_FAT05230	NOT9	58
52272132	NOT9_FAT05230	NOT9	102
52272133	NOT9_FAT05230	NOT9	70
52272134	NOT9_FAT05230	NOT9	174
52272135	NOT9_FAT05230	NOT9	156
52272136	NOT9_FAT05230	NOT9	7
52272137	NOT9_FAT05230	NOT9	77
52272138	NOT9_FAT05230	NOT9	33
52272139	NOT9_FAT05230	NOT9	74
52272140	NOT9_FAT05230	NOT9	41
52272141	NOT9_FAT05230	NOT9	80
52272142	NOT9_FAT05230	NOT9	241
52272143	NOT9_FAT05230	NOT9	182
52272144	NOT9_FAT05230	NOT9	24
52272145	NOT9_FAT05230	NOT9	238
52272146	NOT9_FAT05230	NOT9	128
52272147	NOT9_FAT05230	NOT9	189
52272148	NOT9_FAT05230	NOT9	153
52272149	NOT9_FAT05230	NOT9	203
52272150	NOT9_FAT05230	NOT9	207
52272151	NOT9_FAT05230	NOT9	165
52272152	NOT9_FAT05230	NOT9	90
52272153	NOT9_FAT05230	NOT9	60
52272154	NOT9_FAT05230	NOT9	61
52272155	NOT9_FAT05230	NOT9	120
52272156	NOT9_FAT05230	NOT9	45
52272157	NOT9_FAT05230	NOT9	159
52272158	NOT9_FAT05230	NOT9	65
52272159	NOT9_FAT05230	NOT9	81
52272160	NOT9_FAT05230	NOT9	156
52272161	NOT9_FAT05230	NOT9	143
52272162	NOT9_FAT05230	NOT9	90
52272163	NOT9_FAT05230	NOT9	118
52272164	NOT9_FAT05230	NOT9	97
52272165	NOT9_FAT05230	NOT9	113
52272166	NOT9_FAT05230	NOT9	111
52272167	NOT9_FAT05230	NOT9	77
52272168	NOT9_FAT05230	NOT9	43
52272169	NOT9_FAT05230	NOT9	102
52272170	NOT9_FAT05230	NOT9	58
52272171	NOT9_FAT05230	NOT9	67
52272172	NOT9_FAT05230	NOT9	20
52272173	NOT9_FAT05230	NOT9	113
52272174	NOT9_FAT05230	NOT9	104
52272175	NOT9_FAT05230	NOT9	152
52272176	NOT9_FAT05230	NOT9	221
52272177	NOT9_FAT05230	NOT9	81
52272178	NOT9_FAT05230	NOT9	43
52272179	NOT9_FAT05230	NOT9	136
52272180	NOT9_FAT05230	NOT9	21
52272181	NOT9_FAT05230	NOT9	49
52272182	NOT9_FAT05230	NOT9	64
52272183	NOT9_FAT05230	NOT9	55
52272184	NOT9_FAT05230	NOT9	40
52272185	NOT9_FAT05230	NOT9	107
52272186	NOT9_FAT05230	NOT9	83
52272187	NOT9_FAT05230	NOT9	34
52272188	NOT9_FAT05230	NOT9	158
52272189	NOT9_FAT05230	NOT9	126
52272190	NOT9_FAT05230	NOT9	84
52272191	NOT9_FAT05230	NOT9	98
52272192	NOT9_FAT05230	NOT9	50
52272193	NOT9_FAT05230	NOT9	40
52272194	NOT9_FAT05230	NOT9	98
52272195	NOT9_FAT05230	NOT9	60
52272196	NOT9_FAT05230	NOT9	40
52272197	NOT9_FAT05230	NOT9	47
52272198	NOT9_FAT05230	NOT9	109
52272199	NOT9_FAT05230	NOT9	68
52272200	NOT9_FAT05230	NOT9	132
52272201	NOT9_FAT05230	NOT9	135
52272202	NOT9_FAT05230	NOT9	80
52272203	NOT9_FAT05230	NOT9	57
52272204	NOT9_FAT05230	NOT9	97
52272205	NOT9_FAT05230	NOT9	53
52272206	NOT9_FAT05230	NOT9	70
52272207	NOT9_FAT05230	NOT9	126
52272208	NOT9_FAT05230	NOT9	85
52272209	NOT9_FAT05230	NOT9	136
52272210	NOT9_FAT05230	NOT9	100
52272211	NOT9_FAT05230	NOT9	140
52272212	NOT9_FAT05230	NOT9	113
52272213	NOT9_FAT05230	NOT9	71
52272214	NOT9_FAT05230	NOT9	133
52272215	NOT9_FAT05230	NOT9	88
52272216	NOT9_FAT05230	NOT9	113
52272217	NOT9_FAT05230	NOT9	90
52272218	NOT9_FAT05230	NOT9	84
52272219	NOT9_FAT05230	NOT9	103
52272220	NOT9_FAT05230	NOT9	65
52272221	NOT9_FAT05230	NOT9	97
52272222	NOT9_FAT05230	NOT9	127
52272223	NOT9_FAT05230	NOT9	64
52272224	NOT9_FAT05230	NOT9	131
52272225	NOT9_FAT05230	NOT9	82
52272226	NOT9_FAT05230	NOT9	120
52272227	NOT9_FAT05230	NOT9	71
52272228	NOT9_FAT05230	NOT9	63
52272229	NOT9_FAT05230	NOT9	184
52272230	NOT9_FAT05230	NOT9	134
52272231	NOT9_FAT05230	NOT9	42
52272232	NOT9_FAT05230	NOT9	109
52272233	NOT9_FAT05230	NOT9	124
52272234	NOT9_FAT05230	NOT9	54
52272235	NOT9_FAT05230	NOT9	75
52272236	NOT9_FAT05230	NOT9	106
52272237	NOT9_FAT05230	NOT9	27
52272238	NOT9_FAT05230	NOT9	65
52272239	NOT9_FAT05230	NOT9	28
52272240	NOT9_FAT05230	NOT9	85
52272241	NOT9_FAT05230	NOT9	73
52272242	NOT9_FAT05230	NOT9	120
52272243	NOT9_FAT05230	NOT9	39
52272244	NOT9_FAT05230	NOT9	122
52272245	NOT9_FAT05230	NOT9	137
52272246	NOT9_FAT05230	NOT9	52
52272247	NOT9_FAT05230	NOT9	70
52272248	NOT9_FAT05230	NOT9	174
52272249	NOT9_FAT05230	NOT9	156
52272250	NOT9_FAT05230	NOT9	7
52272251	NOT9_FAT05230	NOT9	77
52272252	NOT9_FAT05230	NOT9	33
52272253	NOT9_FAT05230	NOT9	74
52272254	NOT9_FAT05230	NOT9	41
52272255	NOT9_FAT05230	NOT9	80
52272256	NOT9_FAT05230	NOT9	241
52272257	NOT9_FAT05230	NOT9	182
52272258	NOT9_FAT05230	NOT9	238
52272259	NOT9_FAT05230	NOT9	207
52272260	NOT9_FAT05230	NOT9	50
52272261	NOT9_FAT05230	NOT9	42
52272262	NOT9_FAT05230	NOT9	21
52272263	NOT9_FAT05230	NOT9	40
52272264	NOT9_FAT05230	NOT9	98
52272265	NOT9_FAT05230	NOT9	132
52272266	NOT9_FAT05230	NOT9	221
52272267	NOT9_FAT05230	NOT9	43
52272268	NOT9_FAT05230	NOT9	43
52272269	NOT9_FAT05230	NOT9	136
52272270	NOT9_FAT05230	NOT9	152
52272271	NOT9_FAT05230	NOT9	49
52272272	NOT9_FAT05230	NOT9	64
52272273	NOT9_FAT05230	NOT9	55
52272274	NOT9_FAT05230	NOT9	107
52272275	NOT9_FAT05230	NOT9	58
52272276	NOT9_FAT05230	NOT9	83
52272277	NOT9_FAT05230	NOT9	158
52272278	NOT9_FAT05230	NOT9	126
52272279	NOT9_FAT05230	NOT9	84
52272280	NOT9_FAT05230	NOT9	98
52272281	NOT9_FAT05230	NOT9	174
52272282	NOT9_FAT05230	NOT9	40
52272283	NOT9_FAT05230	NOT9	47
52272284	NOT9_FAT05230	NOT9	109
52272285	NOT9_FAT05230	NOT9	68
52272286	NOT9_FAT05230	NOT9	135
52272287	NOT9_FAT05230	NOT9	80
52272288	NOT9_FAT05230	NOT9	97
52272289	NOT9_FAT05230	NOT9	53
52272290	NOT9_FAT05230	NOT9	52
52272291	NOT9_FAT05230	NOT9	70
52272292	NOT9_FAT05230	NOT9	126
52272293	NOT9_FAT05230	NOT9	85
52272294	NOT9_FAT05230	NOT9	136
52272295	NOT9_FAT05230	NOT9	100
52272296	NOT9_FAT05230	NOT9	140
52272297	NOT9_FAT05230	NOT9	71
52272298	NOT9_FAT05230	NOT9	133
52272299	NOT9_FAT05230	NOT9	88
52272300	NOT9_FAT05230	NOT9	113
52272301	NOT9_FAT05230	NOT9	90
52272302	NOT9_FAT05230	NOT9	84
52272303	NOT9_FAT05230	NOT9	65
52272304	NOT9_FAT05230	NOT9	97
52272305	NOT9_FAT05230	NOT9	127
52272306	NOT9_FAT05230	NOT9	64
52272307	NOT9_FAT05230	NOT9	131
52272308	NOT9_FAT05230	NOT9	82
52272309	NOT9_FAT05230	NOT9	70
52272310	NOT9_FAT05230	NOT9	120
52272311	NOT9_FAT05230	NOT9	71
52272312	NOT9_FAT05230	NOT9	63
52272313	NOT9_FAT05230	NOT9	134
52272314	NOT9_FAT05230	NOT9	20
52272315	NOT9_FAT05230	NOT9	109
52272316	NOT9_FAT05230	NOT9	124
52272317	NOT9_FAT05230	NOT9	54
52272318	NOT9_FAT05230	NOT9	113
52272319	NOT9_FAT05230	NOT9	106
52272320	NOT9_FAT05230	NOT9	102
52272321	NOT9_FAT05230	NOT9	104
52272322	NOT9_FAT05230	NOT9	27
52272323	NOT9_FAT05230	NOT9	28
52272324	NOT9_FAT05230	NOT9	73
52272325	NOT9_FAT05230	NOT9	120
52272326	NOT9_FAT05230	NOT9	39
52272327	NOT9_FAT05230	NOT9	60
52272328	NOT9_FAT05230	NOT9	40
52272329	NOT9_FAT05230	NOT9	156
52272330	NOT9_FAT05230	NOT9	7
52272331	NOT9_FAT05230	NOT9	77
52272332	NOT9_FAT05230	NOT9	33
52272333	NOT9_FAT05230	NOT9	74
52272334	NOT9_FAT05230	NOT9	41
52272335	NOT9_FAT05230	NOT9	80
52272336	NOT9_FAT05230	NOT9	94
52272337	NOT9_FAT05230	NOT9	111
52272338	NOT9_FAT05230	NOT9	51
52272339	NOT9_FAT05230	NOT9	164
52272340	NOT9_FAT05230	NOT9	214
52272341	NOT9_FAT05230	NOT9	281
52272342	NOT9_FAT05230	NOT9	9
52272343	NOT9_FAT05230	NOT9	143
52272344	NOT9_FAT05230	NOT9	218
52272345	NOT9_FAT05230	NOT9	261
52272346	NOT9_FAT05230	NOT9	268
52272347	NOT9_FAT05230	NOT9	198
52272348	NOT9_FAT05230	NOT9	244
52272349	NOT9_FAT05230	NOT9	142
52272350	NOT9_FAT05230	NOT9	207
52272351	NOT9_FAT05230	NOT9	115
52272352	NOT9_FAT05230	NOT9	230
52272353	NOT9_FAT05230	NOT9	234
52272354	NOT9_FAT05230	NOT9	164
52272355	NOT9_FAT05230	NOT9	217
52272356	NOT9_FAT05230	NOT9	47
52272357	NOT9_FAT05230	NOT9	125
52272358	NOT9_FAT05230	NOT9	134
52272359	NOT9_FAT05230	NOT9	148
52272360	NOT9_FAT05230	NOT9	166
52272361	NOT9_FAT05230	NOT9	90
52272362	NOT9_FAT05230	NOT9	21
52272363	NOT9_FAT05230	NOT9	110
52272364	NOT9_FAT05230	NOT9	110
52272365	NOT9_FAT05230	NOT9	224
52272366	NOT9_FAT05230	NOT9	116
52272367	NOT9_FAT05230	NOT9	34
52272368	NOT9_FAT05230	NOT9	142
52272369	NOT9_FAT05230	NOT9	29
52272370	NOT9_FAT05230	NOT9	180
52272371	NOT9_FAT05230	NOT9	272
52272372	NOT9_FAT05230	NOT9	145
52272373	NOT9_FAT05230	NOT9	86
52272374	NOT9_FAT05230	NOT9	189
52272375	NOT9_FAT05230	NOT9	209
52272376	NOT9_FAT05230	NOT9	218
52272377	NOT9_FAT05230	NOT9	190
52272378	NOT9_FAT05230	NOT9	79
52272379	NOT9_FAT05230	NOT9	102
52272380	NOT9_FAT05230	NOT9	24
52272381	NOT9_FAT05230	NOT9	108
52272382	NOT9_FAT05230	NOT9	153
52272383	NOT9_FAT05230	NOT9	139
52272384	NOT9_FAT05230	NOT9	8
52272385	NOT9_FAT05230	NOT9	203
52272386	NOT9_FAT05230	NOT9	165
52272387	NOT9_FAT05230	NOT9	128
52272388	NOT9_FAT05230	NOT9	182
52272389	NOT9_FAT05230	NOT9	61
52272390	NOT9_FAT05230	NOT9	90
52272391	NOT9_FAT05230	NOT9	60
52272392	NOT9_FAT05230	NOT9	241
52272393	NOT9_FAT05230	NOT9	207
52272394	NOT9_FAT05230	NOT9	238
52272395	NOT9_FAT05230	NOT9	47
52272396	NOT9_FAT05230	NOT9	217
52272397	NOT9_FAT05230	NOT9	51
52272398	NOT9_FAT05230	NOT9	230
52272399	NOT9_FAT05230	NOT9	198
52272400	NOT9_FAT05230	NOT9	261
52272401	NOT9_FAT05230	NOT9	281
52272402	NOT9_FAT05230	NOT9	9
52272403	NOT9_FAT05230	NOT9	142
52272404	NOT9_FAT05230	NOT9	111
52272405	NOT9_FAT05230	NOT9	164
52272406	NOT9_FAT05230	NOT9	143
52272407	NOT9_FAT05230	NOT9	207
52272408	NOT9_FAT05230	NOT9	125
52272409	NOT9_FAT05230	NOT9	134
52272410	NOT9_FAT05230	NOT9	115
52272411	NOT9_FAT05230	NOT9	218
52272412	NOT9_FAT05230	NOT9	234
52272413	NOT9_FAT05230	NOT9	148
52272414	NOT9_FAT05230	NOT9	164
52272415	NOT9_FAT05230	NOT9	214
52272416	NOT9_FAT05230	NOT9	268
52272417	NOT9_FAT05230	NOT9	272
52272418	NOT9_FAT05230	NOT9	166
52272419	NOT9_FAT05230	NOT9	90
52272420	NOT9_FAT05230	NOT9	244
52272421	NOT9_FAT05230	NOT9	21
52272422	NOT9_FAT05230	NOT9	110
52272423	NOT9_FAT05230	NOT9	94
52272424	NOT9_FAT05230	NOT9	110
52272425	NOT9_FAT05230	NOT9	224
52272426	NOT9_FAT05230	NOT9	116
52272427	NOT9_FAT05230	NOT9	34
52272428	NOT9_FAT05230	NOT9	142
52272429	NOT9_FAT05230	NOT9	29
52272430	NOT9_FAT05230	NOT9	180
52272431	NOT9_FAT05230	NOT9	272
52272432	NOT9_FAT05230	NOT9	145
52272433	NOT9_FAT05230	NOT9	86
52272434	NOT9_FAT05230	NOT9	189
52272435	NOT9_FAT05230	NOT9	209
52272436	NOT9_FAT05230	NOT9	218
52272437	NOT9_FAT05230	NOT9	190
52272438	NOT9_FAT05230	NOT9	79
52272439	NOT9_FAT05230	NOT9	102
52272440	NOT9_FAT05230	NOT9	24
52272441	NOT9_FAT05230	NOT9	108
52272442	NOT9_FAT05230	NOT9	153
52272443	NOT9_FAT05230	NOT9	139
52272444	NOT9_FAT05230	NOT9	8
52272445	NOT9_FAT05230	NOT9	203
52272446	NOT9_FAT05230	NOT9	165
52272447	NOT9_FAT05230	NOT9	128
52272448	NOT9_FAT05230	NOT9	182
52272449	NOT9_FAT05230	NOT9	61
52272450	NOT9_FAT05230	NOT9	90
52272451	NOT9_FAT05230	NOT9	60
52272452	NOT9_FAT05230	NOT9	241
52272453	NOT9_FAT05230	NOT9	207
52272454	NOT9_FAT05230	NOT9	238
52272455	NOT9_FAT05230	NOT9	218
52272456	NOT9_FAT05230	NOT9	148
52272457	NOT9_FAT05230	NOT9	94
52272458	NOT9_FAT05230	NOT9	134
52272459	NOT9_FAT05230	NOT9	110
52272460	NOT9_FAT05230	NOT9	214
52272461	NOT9_FAT05230	NOT9	166
52272462	NOT9_FAT05230	NOT9	110
52272463	NOT9_FAT05230	NOT9	261
52272464	NOT9_FAT05230	NOT9	90
52272465	NOT9_FAT05230	NOT9	224
52272466	NOT9_FAT05230	NOT9	217
52272467	NOT9_FAT05230	NOT9	115
52272468	NOT9_FAT05230	NOT9	234
52272469	NOT9_FAT05230	NOT9	116
52272470	NOT9_FAT05230	NOT9	9
52272471	NOT9_FAT05230	NOT9	142
52272472	NOT9_FAT05230	NOT9	111
52272473	NOT9_FAT05230	NOT9	51
52272474	NOT9_FAT05230	NOT9	21
52272475	NOT9_FAT05230	NOT9	34
52272476	NOT9_FAT05230	NOT9	164
52272477	NOT9_FAT05230	NOT9	244
52272478	NOT9_FAT05230	NOT9	268
52272479	NOT9_FAT05230	NOT9	164
52272480	NOT9_FAT05230	NOT9	230
52272481	NOT9_FAT05230	NOT9	125
52272482	NOT9_FAT05230	NOT9	142
52272483	NOT9_FAT05230	NOT9	29
52272484	NOT9_FAT05230	NOT9	180
52272485	NOT9_FAT05230	NOT9	272
52272486	NOT9_FAT05230	NOT9	145
52272487	NOT9_FAT05230	NOT9	86
52272488	NOT9_FAT05230	NOT9	209
52272489	NOT9_FAT05230	NOT9	218
52272490	NOT9_FAT05230	NOT9	190
52272491	NOT9_FAT05230	NOT9	79
52272492	NOT9_FAT05230	NOT9	102
52272493	NOT9_FAT05230	NOT9	24
52272494	NOT9_FAT05230	NOT9	108
52272495	NOT9_FAT05230	NOT9	139
52272496	NOT9_FAT05230	NOT9	8
52272497	NOT9_FAT05230	NOT9	165
52272498	NOT9_FAT05230	NOT9	61
52272499	NOT9_FAT05230	NOT9	90
52272500	NOT9_FAT05230	NOT9	207
52272501	NOT9_FAT05230	NOT9	110
52272502	NOT9_FAT05230	NOT9	234
52272503	NOT9_FAT05230	NOT9	9
52272504	NOT9_FAT05230	NOT9	244
52272505	NOT9_FAT05230	NOT9	268
52272506	NOT9_FAT05230	NOT9	51
52272507	NOT9_FAT05230	NOT9	110
52272508	NOT9_FAT05230	NOT9	218
52272509	NOT9_FAT05230	NOT9	164
52272510	NOT9_FAT05230	NOT9	94
52272511	NOT9_FAT05230	NOT9	142
52272512	NOT9_FAT05230	NOT9	111
52272513	NOT9_FAT05230	NOT9	214
52272514	NOT9_FAT05230	NOT9	261
52272515	NOT9_FAT05230	NOT9	115
52272516	NOT9_FAT05230	NOT9	230
52272517	NOT9_FAT05230	NOT9	164
52272518	NOT9_FAT05230	NOT9	217
52272519	NOT9_FAT05230	NOT9	125
52272520	NOT9_FAT05230	NOT9	134
52272521	NOT9_FAT05230	NOT9	148
52272522	NOT9_FAT05230	NOT9	166
52272523	NOT9_FAT05230	NOT9	90
52272524	NOT9_FAT05230	NOT9	21
52272525	NOT9_FAT05230	NOT9	34
52272526	NOT9_FAT05230	NOT9	142
52272527	NOT9_FAT05230	NOT9	180
52272528	NOT9_FAT05230	NOT9	272
52272529	NOT9_FAT05230	NOT9	145
52272530	NOT9_FAT05230	NOT9	86
52272531	NOT9_FAT05230	NOT9	209
52272532	NOT9_FAT05230	NOT9	218
52272533	NOT9_FAT05230	NOT9	190
52272534	NOT9_FAT05230	NOT9	79
52272535	NOT9_FAT05230	NOT9	102
52272536	NOT9_FAT05230	NOT9	108
52272537	NOT9_FAT05230	NOT9	139
52272538	NOT9_FAT05230	NOT9	8
52272539	NOT9_FAT05230	NOT9	165
52272540	NOT9_FAT05230	NOT9	60
52272541	NOT9_FAT05230	NOT9	51
52272542	NOT9_FAT05230	NOT9	244
52272543	NOT9_FAT05230	NOT9	110
52272544	NOT9_FAT05230	NOT9	218
52272545	NOT9_FAT05230	NOT9	148
52272546	NOT9_FAT05230	NOT9	94
52272547	NOT9_FAT05230	NOT9	134
52272548	NOT9_FAT05230	NOT9	214
52272549	NOT9_FAT05230	NOT9	166
52272550	NOT9_FAT05230	NOT9	110
52272551	NOT9_FAT05230	NOT9	261
52272552	NOT9_FAT05230	NOT9	90
52272553	NOT9_FAT05230	NOT9	217
52272554	NOT9_FAT05230	NOT9	115
52272555	NOT9_FAT05230	NOT9	234
52272556	NOT9_FAT05230	NOT9	9
52272557	NOT9_FAT05230	NOT9	142
52272558	NOT9_FAT05230	NOT9	111
52272559	NOT9_FAT05230	NOT9	21
52272560	NOT9_FAT05230	NOT9	34
52272561	NOT9_FAT05230	NOT9	164
52272562	NOT9_FAT05230	NOT9	268
52272563	NOT9_FAT05230	NOT9	164
52272564	NOT9_FAT05230	NOT9	230
52272565	NOT9_FAT05230	NOT9	142
52272566	NOT9_FAT05230	NOT9	272
52272567	NOT9_FAT05230	NOT9	145
52272568	NOT9_FAT05230	NOT9	86
52272569	NOT9_FAT05230	NOT9	209
52272570	NOT9_FAT05230	NOT9	218
52272571	NOT9_FAT05230	NOT9	190
52272572	NOT9_FAT05230	NOT9	79
52272573	NOT9_FAT05230	NOT9	102
52272574	NOT9_FAT05230	NOT9	108
52272575	NOT9_FAT05230	NOT9	139
52272576	NOT9_FAT05230	NOT9	8
52272577	NOT9_FAT05230	NOT9	165
52272578	NOT9_FAT05230	NOT9	61
52272579	NOT9_FAT05230	NOT9	90
52272580	NOT9_FAT05230	NOT9	60
52272581	NOT9_FAT05230	NOT9	268
52272582	NOT9_FAT05230	NOT9	164
52272583	NOT9_FAT05230	NOT9	142
52272584	NOT9_FAT05230	NOT9	214
52272585	NOT9_FAT05230	NOT9	261
52272586	NOT9_FAT05230	NOT9	115
52272587	NOT9_FAT05230	NOT9	164
52272588	NOT9_FAT05230	NOT9	134
52272589	NOT9_FAT05230	NOT9	272
52272590	NOT9_FAT05230	NOT9	230
52272591	NOT9_FAT05230	NOT9	148
52272592	NOT9_FAT05230	NOT9	142
52272593	NOT9_FAT05230	NOT9	110
52272594	NOT9_FAT05230	NOT9	166
52272595	NOT9_FAT05230	NOT9	90
52272596	NOT9_FAT05230	NOT9	217
52272597	NOT9_FAT05230	NOT9	94
52272598	NOT9_FAT05230	NOT9	110
52272599	NOT9_FAT05230	NOT9	180
52272600	NOT9_FAT05230	NOT9	51
52272601	NOT9_FAT05230	NOT9	21
52272602	NOT9_FAT05230	NOT9	145
52272603	NOT9_FAT05230	NOT9	86
52272604	NOT9_FAT05230	NOT9	209
52272605	NOT9_FAT05230	NOT9	218
52272606	NOT9_FAT05230	NOT9	190
52272607	NOT9_FAT05230	NOT9	79
52272608	NOT9_FAT05230	NOT9	102
52272609	NOT9_FAT05230	NOT9	234
52272610	NOT9_FAT05230	NOT9	108
52272611	NOT9_FAT05230	NOT9	139
52272612	NOT9_FAT05230	NOT9	8
52272613	NOT9_FAT05230	NOT9	61
52272614	NOT9_FAT05230	NOT9	90
52272615	NOT9_FAT05230	NOT9	60
52272616	NOT9_FAT05230	NOT9	54
52272617	NOT9_FAT05230	NOT9	76
52272618	NOT9_FAT05230	NOT9	56
52272619	NOT9_FAT05230	NOT9	49
52272620	NOT9_FAT05230	NOT9	151
52272621	NOT9_FAT05230	NOT9	67
52272622	NOT9_FAT05230	NOT9	78
52272623	NOT9_FAT05230	NOT9	128
52272624	NOT9_FAT05230	NOT9	117
52272625	NOT9_FAT05230	NOT9	76
52272626	NOT9_FAT05230	NOT9	109
52272627	NOT9_FAT05230	NOT9	63
52272628	NOT9_FAT05230	NOT9	141
52272629	NOT9_FAT05230	NOT9	113
52272630	NOT9_FAT05230	NOT9	66
52272631	NOT9_FAT05230	NOT9	136
52272632	NOT9_FAT05230	NOT9	121
52272633	NOT9_FAT05230	NOT9	91
52272634	NOT9_FAT05230	NOT9	102
52272635	NOT9_FAT05230	NOT9	57
52272636	NOT9_FAT05230	NOT9	72
52272637	NOT9_FAT05230	NOT9	42
52272638	NOT9_FAT05230	NOT9	30
52272639	NOT9_FAT05230	NOT9	58
52272640	NOT9_FAT05230	NOT9	40
52272641	NOT9_FAT05230	NOT9	169
52272642	NOT9_FAT05230	NOT9	81
52272643	NOT9_FAT05230	NOT9	41
52272644	NOT9_FAT05230	NOT9	116
52272645	NOT9_FAT05230	NOT9	66
52272646	NOT9_FAT05230	NOT9	78
52272647	NOT9_FAT05230	NOT9	55
52272648	NOT9_FAT05230	NOT9	113
52272649	NOT9_FAT05230	NOT9	120
52272650	NOT9_FAT05230	NOT9	68
52272651	NOT9_FAT05230	NOT9	77
52272652	NOT9_FAT05230	NOT9	135
52272653	NOT9_FAT05230	NOT9	160
52272654	NOT9_FAT05230	NOT9	75
52272655	NOT9_FAT05230	NOT9	115
52272656	NOT9_FAT05230	NOT9	79
52272657	NOT9_FAT05230	NOT9	78
52272658	NOT9_FAT05230	NOT9	141
52272659	NOT9_FAT05230	NOT9	30
52272660	NOT9_FAT05230	NOT9	140
52272661	NOT9_FAT05230	NOT9	111
52272662	NOT9_FAT05230	NOT9	34
52272663	NOT9_FAT05230	NOT9	100
52272664	NOT9_FAT05230	NOT9	106
52272665	NOT9_FAT05230	NOT9	26
52272666	NOT9_FAT05230	NOT9	75
52272667	NOT9_FAT05230	NOT9	150
52272668	NOT9_FAT05230	NOT9	34
52272669	NOT9_FAT05230	NOT9	96
52272670	NOT9_FAT05230	NOT9	157
52272671	NOT9_FAT05230	NOT9	47
52272672	NOT9_FAT05230	NOT9	50
52272673	NOT9_FAT05230	NOT9	108
52272674	NOT9_FAT05230	NOT9	81
52272675	NOT9_FAT05230	NOT9	40
52272676	NOT9_FAT05230	NOT9	69
52272677	NOT9_FAT05230	NOT9	87
52272678	NOT9_FAT05230	NOT9	206
52272679	NOT9_FAT05230	NOT9	93
52272680	NOT9_FAT05230	NOT9	98
52272681	NOT9_FAT05230	NOT9	148
52272682	NOT9_FAT05230	NOT9	82
52272683	NOT9_FAT05230	NOT9	142
52272684	NOT9_FAT05230	NOT9	43
52272685	NOT9_FAT05230	NOT9	129
52272686	NOT9_FAT05230	NOT9	23
52272687	NOT9_FAT05230	NOT9	119
52272688	NOT9_FAT05230	NOT9	88
52272689	NOT9_FAT05230	NOT9	76
52272690	NOT9_FAT05230	NOT9	93
52272691	NOT9_FAT05230	NOT9	136
52272692	NOT9_FAT05230	NOT9	33
52272693	NOT9_FAT05230	NOT9	84
52272694	NOT9_FAT05230	NOT9	81
52272695	NOT9_FAT05230	NOT9	91
52272696	NOT9_FAT05230	NOT9	113
52272697	NOT9_FAT05230	NOT9	100
52272698	NOT9_FAT05230	NOT9	70
52272699	NOT9_FAT05230	NOT9	36
52272700	NOT9_FAT05230	NOT9	56
52272701	NOT9_FAT05230	NOT9	124
52272702	NOT9_FAT05230	NOT9	77
52272703	NOT9_FAT05230	NOT9	27
52272704	NOT9_FAT05230	NOT9	30
52272705	NOT9_FAT05230	NOT9	172
52272706	NOT9_FAT05230	NOT9	40
52272707	NOT9_FAT05230	NOT9	174
52272708	NOT9_FAT05230	NOT9	160
52272709	NOT9_FAT05230	NOT9	118
52272710	NOT9_FAT05230	NOT9	41
52272711	NOT9_FAT05230	NOT9	99
52272712	NOT9_FAT05230	NOT9	91
52272713	NOT9_FAT05230	NOT9	82
52272714	NOT9_FAT05230	NOT9	69
52272715	NOT9_FAT05230	NOT9	59
52272716	NOT9_FAT05230	NOT9	86
52272717	NOT9_FAT05230	NOT9	162
52272718	NOT9_FAT05230	NOT9	72
52272719	NOT9_FAT05230	NOT9	128
52272720	NOT9_FAT05230	NOT9	128
52272721	NOT9_FAT05230	NOT9	51
52272722	NOT9_FAT05230	NOT9	167
52272723	NOT9_FAT05230	NOT9	24
52272724	NOT9_FAT05230	NOT9	42
52272725	NOT9_FAT05230	NOT9	193
52272726	NOT9_FAT05230	NOT9	52
52272727	NOT9_FAT05230	NOT9	98
52272728	NOT9_FAT05230	NOT9	96
52272729	NOT9_FAT05230	NOT9	113
52272730	NOT9_FAT05230	NOT9	57
52272731	NOT9_FAT05230	NOT9	135
52272732	NOT9_FAT05230	NOT9	94
52272733	NOT9_FAT05230	NOT9	75
52272734	NOT9_FAT05230	NOT9	75
52272735	NOT9_FAT05230	NOT9	53
52272736	NOT9_FAT05230	NOT9	20
52272737	NOT9_FAT05230	NOT9	183
52272738	NOT9_FAT05230	NOT9	50
52272739	NOT9_FAT05230	NOT9	60
52272740	NOT9_FAT05230	NOT9	163
52272741	NOT9_FAT05230	NOT9	103
52272742	NOT9_FAT05230	NOT9	200
52272743	NOT9_FAT05230	NOT9	123
52272744	NOT9_FAT05230	NOT9	219
52272745	NOT9_FAT05230	NOT9	41
52272746	NOT9_FAT05230	NOT9	79
52272747	NOT9_FAT05230	NOT9	83
52272748	NOT9_FAT05230	NOT9	155
52272749	NOT9_FAT05230	NOT9	65
52272750	NOT9_FAT05230	NOT9	102
52272751	NOT9_FAT05230	NOT9	140
52272752	NOT9_FAT05230	NOT9	56
52272753	NOT9_FAT05230	NOT9	43
52272754	NOT9_FAT05230	NOT9	40
52272755	NOT9_FAT05230	NOT9	98
52272756	NOT9_FAT05230	NOT9	171
52272757	NOT9_FAT05230	NOT9	127
52272758	NOT9_FAT05230	NOT9	115
52272759	NOT9_FAT05230	NOT9	74
52272760	NOT9_FAT05230	NOT9	131
52272761	NOT9_FAT05230	NOT9	126
52272762	NOT9_FAT05230	NOT9	112
52272763	NOT9_FAT05230	NOT9	59
52272764	NOT9_FAT05230	NOT9	98
52272765	NOT9_FAT05230	NOT9	257
52272766	NOT9_FAT05230	NOT9	172
52272767	NOT9_FAT05230	NOT9	63
52272768	NOT9_FAT05230	NOT9	194
52272769	NOT9_FAT05230	NOT9	99
52272770	NOT9_FAT05230	NOT9	47
52272771	NOT9_FAT05230	NOT9	83
52272772	NOT9_FAT05230	NOT9	52
52272773	NOT9_FAT05230	NOT9	117
52272774	NOT9_FAT05230	NOT9	120
52272775	NOT9_FAT05230	NOT9	169
52272776	NOT9_FAT05230	NOT9	97
52272777	NOT9_FAT05230	NOT9	24
52272778	NOT9_FAT05230	NOT9	147
52272779	NOT9_FAT05230	NOT9	128
52272780	NOT9_FAT05230	NOT9	94
52272781	NOT9_FAT05230	NOT9	120
52272782	NOT9_FAT05230	NOT9	93
52272783	NOT9_FAT05230	NOT9	119
52272784	NOT9_FAT05230	NOT9	32
52272785	NOT9_FAT05230	NOT9	131
52272786	NOT9_FAT05230	NOT9	96
52272787	NOT9_FAT05230	NOT9	32
52272788	NOT9_FAT05230	NOT9	111
52272789	NOT9_FAT05230	NOT9	113
52272790	NOT9_FAT05230	NOT9	22
52272791	NOT9_FAT05230	NOT9	73
52272792	NOT9_FAT05230	NOT9	155
52272793	NOT9_FAT05230	NOT9	193
52272794	NOT9_FAT05230	NOT9	193
52272795	NOT9_FAT05230	NOT9	30
52272796	NOT9_FAT05230	NOT9	143
52272797	NOT9_FAT05230	NOT9	55
52272798	NOT9_FAT05230	NOT9	68
52272799	NOT9_FAT05230	NOT9	121
52272800	NOT9_FAT05230	NOT9	29
52272801	NOT9_FAT05230	NOT9	88
52272802	NOT9_FAT05230	NOT9	125
52272803	NOT9_FAT05230	NOT9	68
52272804	NOT9_FAT05230	NOT9	209
52272805	NOT9_FAT05230	NOT9	128
52272806	NOT9_FAT05230	NOT9	107
52272807	NOT9_FAT05230	NOT9	89
52272808	NOT9_FAT05230	NOT9	59
52272809	NOT9_FAT05230	NOT9	101
52272810	NOT9_FAT05230	NOT9	80
52272811	NOT9_FAT05230	NOT9	120
