## Supplementary File S7 for "Global Regulatory Functions of the Human CCR4–NOT Complex in mRNA Deadenylation and Decay": Supplementary File S7. All poly(A) measurements.csv (part 1738 of 2136)

	sample	group	polya_length
52272812	NOT9_FAT05230	NOT9	116
52272813	NOT9_FAT05230	NOT9	94
52272814	NOT9_FAT05230	NOT9	38
52272815	NOT9_FAT05230	NOT9	150
52272816	NOT9_FAT05230	NOT9	50
52272817	NOT9_FAT05230	NOT9	8
52272818	NOT9_FAT05230	NOT9	198
52272819	NOT9_FAT05230	NOT9	108
52272820	NOT9_FAT05230	NOT9	58
52272821	NOT9_FAT05230	NOT9	111
52272822	NOT9_FAT05230	NOT9	39
52272823	NOT9_FAT05230	NOT9	40
52272824	NOT9_FAT05230	NOT9	72
52272825	NOT9_FAT05230	NOT9	104
52272826	NOT9_FAT05230	NOT9	70
52272827	NOT9_FAT05230	NOT9	35
52272828	NOT9_FAT05230	NOT9	16
52272829	NOT9_FAT05230	NOT9	61
52272830	NOT9_FAT05230	NOT9	118
52272831	NOT9_FAT05230	NOT9	56
52272832	NOT9_FAT05230	NOT9	110
52272833	NOT9_FAT05230	NOT9	198
52272834	NOT9_FAT05230	NOT9	50
52272835	NOT9_FAT05230	NOT9	100
52272836	NOT9_FAT05230	NOT9	75
52272837	NOT9_FAT05230	NOT9	59
52272838	NOT9_FAT05230	NOT9	28
52272839	NOT9_FAT05230	NOT9	107
52272840	NOT9_FAT05230	NOT9	22
52272841	NOT9_FAT05230	NOT9	57
52272842	NOT9_FAT05230	NOT9	169
52272843	NOT9_FAT05230	NOT9	119
52272844	NOT9_FAT05230	NOT9	32
52272845	NOT9_FAT05230	NOT9	200
52272846	NOT9_FAT05230	NOT9	195
52272847	NOT9_FAT05230	NOT9	88
52272848	NOT9_FAT05230	NOT9	118
52272849	NOT9_FAT05230	NOT9	178
52272850	NOT9_FAT05230	NOT9	127
52272851	NOT9_FAT05230	NOT9	43
52272852	NOT9_FAT05230	NOT9	56
52272853	NOT9_FAT05230	NOT9	87
52272854	NOT9_FAT05230	NOT9	42
52272855	NOT9_FAT05230	NOT9	137
52272856	NOT9_FAT05230	NOT9	56
52272857	NOT9_FAT05230	NOT9	126
52272858	NOT9_FAT05230	NOT9	57
52272859	NOT9_FAT05230	NOT9	27
52272860	NOT9_FAT05230	NOT9	65
52272861	NOT9_FAT05230	NOT9	106
52272862	NOT9_FAT05230	NOT9	56
52272863	NOT9_FAT05230	NOT9	46
52272864	NOT9_FAT05230	NOT9	157
52272865	NOT9_FAT05230	NOT9	162
52272866	NOT9_FAT05230	NOT9	57
52272867	NOT9_FAT05230	NOT9	8
52272868	NOT9_FAT05230	NOT9	52
52272869	NOT9_FAT05230	NOT9	113
52272870	NOT9_FAT05230	NOT9	64
52272871	NOT9_FAT05230	NOT9	67
52272872	NOT9_FAT05230	NOT9	124
52272873	NOT9_FAT05230	NOT9	47
52272874	NOT9_FAT05230	NOT9	94
52272875	NOT9_FAT05230	NOT9	190
52272876	NOT9_FAT05230	NOT9	44
52272877	NOT9_FAT05230	NOT9	170
52272878	NOT9_FAT05230	NOT9	192
52272879	NOT9_FAT05230	NOT9	190
52272880	NOT9_FAT05230	NOT9	44
52272881	NOT9_FAT05230	NOT9	77
52272882	NOT9_FAT05230	NOT9	33
52272883	NOT9_FAT05230	NOT9	110
52272884	NOT9_FAT05230	NOT9	33
52272885	NOT9_FAT05230	NOT9	131
52272886	NOT9_FAT05230	NOT9	125
52272887	NOT9_FAT05230	NOT9	212
52272888	NOT9_FAT05230	NOT9	96
52272889	NOT9_FAT05230	NOT9	263
52272890	NOT9_FAT05230	NOT9	158
52272891	NOT9_FAT05230	NOT9	117
52272892	NOT9_FAT05230	NOT9	126
52272893	NOT9_FAT05230	NOT9	51
52272894	NOT9_FAT05230	NOT9	104
52272895	NOT9_FAT05230	NOT9	112
52272896	NOT9_FAT05230	NOT9	53
52272897	NOT9_FAT05230	NOT9	128
52272898	NOT9_FAT05230	NOT9	50
52272899	NOT9_FAT05230	NOT9	41
52272900	NOT9_FAT05230	NOT9	110
52272901	NOT9_FAT05230	NOT9	43
52272902	NOT9_FAT05230	NOT9	153
52272903	NOT9_FAT05230	NOT9	44
52272904	NOT9_FAT05230	NOT9	39
52272905	NOT9_FAT05230	NOT9	201
52272906	NOT9_FAT05230	NOT9	73
52272907	NOT9_FAT05230	NOT9	119
52272908	NOT9_FAT05230	NOT9	125
52272909	NOT9_FAT05230	NOT9	161
52272910	NOT9_FAT05230	NOT9	36
52272911	NOT9_FAT05230	NOT9	99
52272912	NOT9_FAT05230	NOT9	185
52272913	NOT9_FAT05230	NOT9	48
52272914	NOT9_FAT05230	NOT9	127
52272915	NOT9_FAT05230	NOT9	103
52272916	NOT9_FAT05230	NOT9	91
52272917	NOT9_FAT05230	NOT9	42
52272918	NOT9_FAT05230	NOT9	39
52272919	NOT9_FAT05230	NOT9	80
52272920	NOT9_FAT05230	NOT9	26
52272921	NOT9_FAT05230	NOT9	96
52272922	NOT9_FAT05230	NOT9	28
52272923	NOT9_FAT05230	NOT9	73
52272924	NOT9_FAT05230	NOT9	52
52272925	NOT9_FAT05230	NOT9	25
52272926	NOT9_FAT05230	NOT9	162
52272927	NOT9_FAT05230	NOT9	71
52272928	NOT9_FAT05230	NOT9	25
52272929	NOT9_FAT05230	NOT9	44
52272930	NOT9_FAT05230	NOT9	42
52272931	NOT9_FAT05230	NOT9	217
52272932	NOT9_FAT05230	NOT9	109
52272933	NOT9_FAT05230	NOT9	127
52272934	NOT9_FAT05230	NOT9	139
52272935	NOT9_FAT05230	NOT9	117
52272936	NOT9_FAT05230	NOT9	83
52272937	NOT9_FAT05230	NOT9	231
52272938	NOT9_FAT05230	NOT9	147
52272939	NOT9_FAT05230	NOT9	104
52272940	NOT9_FAT05230	NOT9	76
52272941	NOT9_FAT05230	NOT9	71
52272942	NOT9_FAT05230	NOT9	58
52272943	NOT9_FAT05230	NOT9	48
52272944	NOT9_FAT05230	NOT9	176
52272945	NOT9_FAT05230	NOT9	128
52272946	NOT9_FAT05230	NOT9	57
52272947	NOT9_FAT05230	NOT9	210
52272948	NOT9_FAT05230	NOT9	68
52272949	NOT9_FAT05230	NOT9	187
52272950	NOT9_FAT05230	NOT9	64
52272951	NOT9_FAT05230	NOT9	65
52272952	NOT9_FAT05230	NOT9	149
52272953	NOT9_FAT05230	NOT9	129
52272954	NOT9_FAT05230	NOT9	132
52272955	NOT9_FAT05230	NOT9	87
52272956	NOT9_FAT05230	NOT9	52
52272957	NOT9_FAT05230	NOT9	51
52272958	NOT9_FAT05230	NOT9	112
52272959	NOT9_FAT05230	NOT9	50
52272960	NOT9_FAT05230	NOT9	48
52272961	NOT9_FAT05230	NOT9	161
52272962	NOT9_FAT05230	NOT9	94
52272963	NOT9_FAT05230	NOT9	60
52272964	NOT9_FAT05230	NOT9	140
52272965	NOT9_FAT05230	NOT9	66
52272966	NOT9_FAT05230	NOT9	126
52272967	NOT9_FAT05230	NOT9	161
52272968	NOT9_FAT05230	NOT9	41
52272969	NOT9_FAT05230	NOT9	83
52272970	NOT9_FAT05230	NOT9	177
52272971	NOT9_FAT05230	NOT9	38
52272972	NOT9_FAT05230	NOT9	124
52272973	NOT9_FAT05230	NOT9	37
52272974	NOT9_FAT05230	NOT9	20
52272975	NOT9_FAT05230	NOT9	39
52272976	NOT9_FAT05230	NOT9	43
52272977	NOT9_FAT05230	NOT9	129
52272978	NOT9_FAT05230	NOT9	52
52272979	NOT9_FAT05230	NOT9	62
52272980	NOT9_FAT05230	NOT9	194
52272981	NOT9_FAT05230	NOT9	144
52272982	NOT9_FAT05230	NOT9	71
52272983	NOT9_FAT05230	NOT9	89
52272984	NOT9_FAT05230	NOT9	98
52272985	NOT9_FAT05230	NOT9	69
52272986	NOT9_FAT05230	NOT9	198
52272987	NOT9_FAT05230	NOT9	52
52272988	NOT9_FAT05230	NOT9	132
52272989	NOT9_FAT05230	NOT9	103
52272990	NOT9_FAT05230	NOT9	137
52272991	NOT9_FAT05230	NOT9	64
52272992	NOT9_FAT05230	NOT9	91
52272993	NOT9_FAT05230	NOT9	105
52272994	NOT9_FAT05230	NOT9	17
52272995	NOT9_FAT05230	NOT9	121
52272996	NOT9_FAT05230	NOT9	132
52272997	NOT9_FAT05230	NOT9	142
52272998	NOT9_FAT05230	NOT9	43
52272999	NOT9_FAT05230	NOT9	53
52273000	NOT9_FAT05230	NOT9	14
52273001	NOT9_FAT05230	NOT9	98
52273002	NOT9_FAT05230	NOT9	72
52273003	NOT9_FAT05230	NOT9	95
52273004	NOT9_FAT05230	NOT9	69
52273005	NOT9_FAT05230	NOT9	148
52273006	NOT9_FAT05230	NOT9	121
52273007	NOT9_FAT05230	NOT9	110
52273008	NOT9_FAT05230	NOT9	110
52273009	NOT9_FAT05230	NOT9	59
52273010	NOT9_FAT05230	NOT9	99
52273011	NOT9_FAT05230	NOT9	93
52273012	NOT9_FAT05230	NOT9	152
52273013	NOT9_FAT05230	NOT9	124
52273014	NOT9_FAT05230	NOT9	39
52273015	NOT9_FAT05230	NOT9	19
52273016	NOT9_FAT05230	NOT9	72
52273017	NOT9_FAT05230	NOT9	75
52273018	NOT9_FAT05230	NOT9	86
52273019	NOT9_FAT05230	NOT9	27
52273020	NOT9_FAT05230	NOT9	153
52273021	NOT9_FAT05230	NOT9	69
52273022	NOT9_FAT05230	NOT9	70
52273023	NOT9_FAT05230	NOT9	45
52273024	NOT9_FAT05230	NOT9	79
52273025	NOT9_FAT05230	NOT9	82
52273026	NOT9_FAT05230	NOT9	33
52273027	NOT9_FAT05230	NOT9	52
52273028	NOT9_FAT05230	NOT9	80
52273029	NOT9_FAT05230	NOT9	9
52273030	NOT9_FAT05230	NOT9	69
52273031	NOT9_FAT05230	NOT9	95
52273032	NOT9_FAT05230	NOT9	143
52273033	NOT9_FAT05230	NOT9	103
52273034	NOT9_FAT05230	NOT9	301
52273035	NOT9_FAT05230	NOT9	113
52273036	NOT9_FAT05230	NOT9	30
52273037	NOT9_FAT05230	NOT9	169
52273038	NOT9_FAT05230	NOT9	141
52273039	NOT9_FAT05230	NOT9	150
52273040	NOT9_FAT05230	NOT9	40
52273041	NOT9_FAT05230	NOT9	43
52273042	NOT9_FAT05230	NOT9	23
52273043	NOT9_FAT05230	NOT9	84
52273044	NOT9_FAT05230	NOT9	41
52273045	NOT9_FAT05230	NOT9	69
52273046	NOT9_FAT05230	NOT9	86
52273047	NOT9_FAT05230	NOT9	162
52273048	NOT9_FAT05230	NOT9	72
52273049	NOT9_FAT05230	NOT9	24
52273050	NOT9_FAT05230	NOT9	52
52273051	NOT9_FAT05230	NOT9	113
52273052	NOT9_FAT05230	NOT9	75
52273053	NOT9_FAT05230	NOT9	103
52273054	NOT9_FAT05230	NOT9	123
52273055	NOT9_FAT05230	NOT9	127
52273056	NOT9_FAT05230	NOT9	39
52273057	NOT9_FAT05230	NOT9	8
52273058	NOT9_FAT05230	NOT9	33
52273059	NOT9_FAT05230	NOT9	158
52273060	NOT9_FAT05230	NOT9	28
52273061	NOT9_FAT05230	NOT9	25
52273062	NOT9_FAT05230	NOT9	80
52273063	NOT9_FAT05230	NOT9	42
52273064	NOT9_FAT05230	NOT9	66
52273065	NOT9_FAT05230	NOT9	217
52273066	NOT9_FAT05230	NOT9	98
52273067	NOT9_FAT05230	NOT9	132
52273068	NOT9_FAT05230	NOT9	14
52273069	NOT9_FAT05230	NOT9	68
52273070	NOT9_FAT05230	NOT9	113
52273071	NOT9_FAT05230	NOT9	19
52273072	NOT9_FAT05230	NOT9	63
52273073	NOT9_FAT05230	NOT9	98
52273074	NOT9_FAT05230	NOT9	119
52273075	NOT9_FAT05230	NOT9	88
52273076	NOT9_FAT05230	NOT9	36
52273077	NOT9_FAT05230	NOT9	135
52273078	NOT9_FAT05230	NOT9	53
52273079	NOT9_FAT05230	NOT9	30
52273080	NOT9_FAT05230	NOT9	50
52273081	NOT9_FAT05230	NOT9	76
52273082	NOT9_FAT05230	NOT9	108
52273083	NOT9_FAT05230	NOT9	93
52273084	NOT9_FAT05230	NOT9	140
52273085	NOT9_FAT05230	NOT9	111
52273086	NOT9_FAT05230	NOT9	76
52273087	NOT9_FAT05230	NOT9	128
52273088	NOT9_FAT05230	NOT9	81
52273089	NOT9_FAT05230	NOT9	40
52273090	NOT9_FAT05230	NOT9	56
52273091	NOT9_FAT05230	NOT9	34
52273092	NOT9_FAT05230	NOT9	128
52273093	NOT9_FAT05230	NOT9	136
52273094	NOT9_FAT05230	NOT9	58
52273095	NOT9_FAT05230	NOT9	56
52273096	NOT9_FAT05230	NOT9	20
52273097	NOT9_FAT05230	NOT9	93
52273098	NOT9_FAT05230	NOT9	160
52273099	NOT9_FAT05230	NOT9	142
52273100	NOT9_FAT05230	NOT9	113
52273101	NOT9_FAT05230	NOT9	57
52273102	NOT9_FAT05230	NOT9	124
52273103	NOT9_FAT05230	NOT9	84
52273104	NOT9_FAT05230	NOT9	135
52273105	NOT9_FAT05230	NOT9	128
52273106	NOT9_FAT05230	NOT9	81
52273107	NOT9_FAT05230	NOT9	81
52273108	NOT9_FAT05230	NOT9	113
52273109	NOT9_FAT05230	NOT9	41
52273110	NOT9_FAT05230	NOT9	91
52273111	NOT9_FAT05230	NOT9	51
52273112	NOT9_FAT05230	NOT9	116
52273113	NOT9_FAT05230	NOT9	167
52273114	NOT9_FAT05230	NOT9	113
52273115	NOT9_FAT05230	NOT9	160
52273116	NOT9_FAT05230	NOT9	66
52273117	NOT9_FAT05230	NOT9	91
52273118	NOT9_FAT05230	NOT9	136
52273119	NOT9_FAT05230	NOT9	30
52273120	NOT9_FAT05230	NOT9	78
52273121	NOT9_FAT05230	NOT9	40
52273122	NOT9_FAT05230	NOT9	98
52273123	NOT9_FAT05230	NOT9	121
52273124	NOT9_FAT05230	NOT9	24
52273125	NOT9_FAT05230	NOT9	106
52273126	NOT9_FAT05230	NOT9	26
52273127	NOT9_FAT05230	NOT9	151
52273128	NOT9_FAT05230	NOT9	75
52273129	NOT9_FAT05230	NOT9	150
52273130	NOT9_FAT05230	NOT9	100
52273131	NOT9_FAT05230	NOT9	55
52273132	NOT9_FAT05230	NOT9	91
52273133	NOT9_FAT05230	NOT9	94
52273134	NOT9_FAT05230	NOT9	117
52273135	NOT9_FAT05230	NOT9	67
52273136	NOT9_FAT05230	NOT9	34
52273137	NOT9_FAT05230	NOT9	59
52273138	NOT9_FAT05230	NOT9	57
52273139	NOT9_FAT05230	NOT9	96
52273140	NOT9_FAT05230	NOT9	82
52273141	NOT9_FAT05230	NOT9	75
52273142	NOT9_FAT05230	NOT9	120
52273143	NOT9_FAT05230	NOT9	157
52273144	NOT9_FAT05230	NOT9	87
52273145	NOT9_FAT05230	NOT9	78
52273146	NOT9_FAT05230	NOT9	27
52273147	NOT9_FAT05230	NOT9	183
52273148	NOT9_FAT05230	NOT9	206
52273149	NOT9_FAT05230	NOT9	68
52273150	NOT9_FAT05230	NOT9	70
52273151	NOT9_FAT05230	NOT9	77
52273152	NOT9_FAT05230	NOT9	193
52273153	NOT9_FAT05230	NOT9	30
52273154	NOT9_FAT05230	NOT9	86
52273155	NOT9_FAT05230	NOT9	172
52273156	NOT9_FAT05230	NOT9	100
52273157	NOT9_FAT05230	NOT9	109
52273158	NOT9_FAT05230	NOT9	47
52273159	NOT9_FAT05230	NOT9	60
52273160	NOT9_FAT05230	NOT9	72
52273161	NOT9_FAT05230	NOT9	163
52273162	NOT9_FAT05230	NOT9	103
52273163	NOT9_FAT05230	NOT9	42
52273164	NOT9_FAT05230	NOT9	200
52273165	NOT9_FAT05230	NOT9	82
52273166	NOT9_FAT05230	NOT9	123
52273167	NOT9_FAT05230	NOT9	41
52273168	NOT9_FAT05230	NOT9	79
52273169	NOT9_FAT05230	NOT9	83
52273170	NOT9_FAT05230	NOT9	155
52273171	NOT9_FAT05230	NOT9	65
52273172	NOT9_FAT05230	NOT9	102
52273173	NOT9_FAT05230	NOT9	56
52273174	NOT9_FAT05230	NOT9	43
52273175	NOT9_FAT05230	NOT9	40
52273176	NOT9_FAT05230	NOT9	98
52273177	NOT9_FAT05230	NOT9	171
52273178	NOT9_FAT05230	NOT9	115
52273179	NOT9_FAT05230	NOT9	74
52273180	NOT9_FAT05230	NOT9	131
52273181	NOT9_FAT05230	NOT9	126
52273182	NOT9_FAT05230	NOT9	112
52273183	NOT9_FAT05230	NOT9	59
52273184	NOT9_FAT05230	NOT9	257
52273185	NOT9_FAT05230	NOT9	172
52273186	NOT9_FAT05230	NOT9	194
52273187	NOT9_FAT05230	NOT9	99
52273188	NOT9_FAT05230	NOT9	47
52273189	NOT9_FAT05230	NOT9	83
52273190	NOT9_FAT05230	NOT9	52
52273191	NOT9_FAT05230	NOT9	117
52273192	NOT9_FAT05230	NOT9	120
52273193	NOT9_FAT05230	NOT9	169
52273194	NOT9_FAT05230	NOT9	97
52273195	NOT9_FAT05230	NOT9	24
52273196	NOT9_FAT05230	NOT9	147
52273197	NOT9_FAT05230	NOT9	128
52273198	NOT9_FAT05230	NOT9	94
52273199	NOT9_FAT05230	NOT9	120
52273200	NOT9_FAT05230	NOT9	119
52273201	NOT9_FAT05230	NOT9	32
52273202	NOT9_FAT05230	NOT9	131
52273203	NOT9_FAT05230	NOT9	96
52273204	NOT9_FAT05230	NOT9	32
52273205	NOT9_FAT05230	NOT9	111
52273206	NOT9_FAT05230	NOT9	113
52273207	NOT9_FAT05230	NOT9	22
52273208	NOT9_FAT05230	NOT9	73
52273209	NOT9_FAT05230	NOT9	155
52273210	NOT9_FAT05230	NOT9	193
52273211	NOT9_FAT05230	NOT9	30
52273212	NOT9_FAT05230	NOT9	143
52273213	NOT9_FAT05230	NOT9	55
52273214	NOT9_FAT05230	NOT9	68
52273215	NOT9_FAT05230	NOT9	121
52273216	NOT9_FAT05230	NOT9	29
52273217	NOT9_FAT05230	NOT9	88
52273218	NOT9_FAT05230	NOT9	125
52273219	NOT9_FAT05230	NOT9	68
52273220	NOT9_FAT05230	NOT9	209
52273221	NOT9_FAT05230	NOT9	128
52273222	NOT9_FAT05230	NOT9	89
52273223	NOT9_FAT05230	NOT9	59
52273224	NOT9_FAT05230	NOT9	101
52273225	NOT9_FAT05230	NOT9	80
52273226	NOT9_FAT05230	NOT9	120
52273227	NOT9_FAT05230	NOT9	116
52273228	NOT9_FAT05230	NOT9	94
52273229	NOT9_FAT05230	NOT9	38
52273230	NOT9_FAT05230	NOT9	150
52273231	NOT9_FAT05230	NOT9	50
52273232	NOT9_FAT05230	NOT9	108
52273233	NOT9_FAT05230	NOT9	58
52273234	NOT9_FAT05230	NOT9	111
52273235	NOT9_FAT05230	NOT9	40
52273236	NOT9_FAT05230	NOT9	72
52273237	NOT9_FAT05230	NOT9	104
52273238	NOT9_FAT05230	NOT9	70
52273239	NOT9_FAT05230	NOT9	16
52273240	NOT9_FAT05230	NOT9	61
52273241	NOT9_FAT05230	NOT9	118
52273242	NOT9_FAT05230	NOT9	56
52273243	NOT9_FAT05230	NOT9	110
52273244	NOT9_FAT05230	NOT9	198
52273245	NOT9_FAT05230	NOT9	50
52273246	NOT9_FAT05230	NOT9	100
52273247	NOT9_FAT05230	NOT9	75
52273248	NOT9_FAT05230	NOT9	28
52273249	NOT9_FAT05230	NOT9	107
52273250	NOT9_FAT05230	NOT9	22
52273251	NOT9_FAT05230	NOT9	57
52273252	NOT9_FAT05230	NOT9	169
52273253	NOT9_FAT05230	NOT9	119
52273254	NOT9_FAT05230	NOT9	32
52273255	NOT9_FAT05230	NOT9	88
52273256	NOT9_FAT05230	NOT9	118
52273257	NOT9_FAT05230	NOT9	178
52273258	NOT9_FAT05230	NOT9	56
52273259	NOT9_FAT05230	NOT9	87
52273260	NOT9_FAT05230	NOT9	42
52273261	NOT9_FAT05230	NOT9	137
52273262	NOT9_FAT05230	NOT9	56
52273263	NOT9_FAT05230	NOT9	126
52273264	NOT9_FAT05230	NOT9	57
52273265	NOT9_FAT05230	NOT9	27
52273266	NOT9_FAT05230	NOT9	65
52273267	NOT9_FAT05230	NOT9	106
52273268	NOT9_FAT05230	NOT9	56
52273269	NOT9_FAT05230	NOT9	46
52273270	NOT9_FAT05230	NOT9	157
52273271	NOT9_FAT05230	NOT9	162
52273272	NOT9_FAT05230	NOT9	57
52273273	NOT9_FAT05230	NOT9	8
52273274	NOT9_FAT05230	NOT9	52
52273275	NOT9_FAT05230	NOT9	113
52273276	NOT9_FAT05230	NOT9	64
52273277	NOT9_FAT05230	NOT9	67
52273278	NOT9_FAT05230	NOT9	124
52273279	NOT9_FAT05230	NOT9	47
52273280	NOT9_FAT05230	NOT9	44
52273281	NOT9_FAT05230	NOT9	170
52273282	NOT9_FAT05230	NOT9	192
52273283	NOT9_FAT05230	NOT9	33
52273284	NOT9_FAT05230	NOT9	110
52273285	NOT9_FAT05230	NOT9	33
52273286	NOT9_FAT05230	NOT9	131
52273287	NOT9_FAT05230	NOT9	212
52273288	NOT9_FAT05230	NOT9	96
52273289	NOT9_FAT05230	NOT9	158
52273290	NOT9_FAT05230	NOT9	51
52273291	NOT9_FAT05230	NOT9	53
52273292	NOT9_FAT05230	NOT9	128
52273293	NOT9_FAT05230	NOT9	41
52273294	NOT9_FAT05230	NOT9	110
52273295	NOT9_FAT05230	NOT9	43
52273296	NOT9_FAT05230	NOT9	44
52273297	NOT9_FAT05230	NOT9	39
52273298	NOT9_FAT05230	NOT9	73
52273299	NOT9_FAT05230	NOT9	119
52273300	NOT9_FAT05230	NOT9	36
52273301	NOT9_FAT05230	NOT9	99
52273302	NOT9_FAT05230	NOT9	185
52273303	NOT9_FAT05230	NOT9	48
52273304	NOT9_FAT05230	NOT9	127
52273305	NOT9_FAT05230	NOT9	103
52273306	NOT9_FAT05230	NOT9	42
52273307	NOT9_FAT05230	NOT9	39
52273308	NOT9_FAT05230	NOT9	80
52273309	NOT9_FAT05230	NOT9	96
52273310	NOT9_FAT05230	NOT9	28
52273311	NOT9_FAT05230	NOT9	73
52273312	NOT9_FAT05230	NOT9	25
52273313	NOT9_FAT05230	NOT9	162
52273314	NOT9_FAT05230	NOT9	71
52273315	NOT9_FAT05230	NOT9	25
52273316	NOT9_FAT05230	NOT9	44
52273317	NOT9_FAT05230	NOT9	217
52273318	NOT9_FAT05230	NOT9	109
52273319	NOT9_FAT05230	NOT9	127
52273320	NOT9_FAT05230	NOT9	117
52273321	NOT9_FAT05230	NOT9	83
52273322	NOT9_FAT05230	NOT9	104
52273323	NOT9_FAT05230	NOT9	76
52273324	NOT9_FAT05230	NOT9	71
52273325	NOT9_FAT05230	NOT9	58
52273326	NOT9_FAT05230	NOT9	48
52273327	NOT9_FAT05230	NOT9	176
52273328	NOT9_FAT05230	NOT9	128
52273329	NOT9_FAT05230	NOT9	57
52273330	NOT9_FAT05230	NOT9	210
52273331	NOT9_FAT05230	NOT9	187
52273332	NOT9_FAT05230	NOT9	64
52273333	NOT9_FAT05230	NOT9	65
52273334	NOT9_FAT05230	NOT9	149
52273335	NOT9_FAT05230	NOT9	132
52273336	NOT9_FAT05230	NOT9	87
52273337	NOT9_FAT05230	NOT9	52
52273338	NOT9_FAT05230	NOT9	51
52273339	NOT9_FAT05230	NOT9	112
52273340	NOT9_FAT05230	NOT9	50
52273341	NOT9_FAT05230	NOT9	48
52273342	NOT9_FAT05230	NOT9	161
52273343	NOT9_FAT05230	NOT9	94
52273344	NOT9_FAT05230	NOT9	60
52273345	NOT9_FAT05230	NOT9	140
52273346	NOT9_FAT05230	NOT9	66
52273347	NOT9_FAT05230	NOT9	126
52273348	NOT9_FAT05230	NOT9	161
52273349	NOT9_FAT05230	NOT9	83
52273350	NOT9_FAT05230	NOT9	177
52273351	NOT9_FAT05230	NOT9	38
52273352	NOT9_FAT05230	NOT9	124
52273353	NOT9_FAT05230	NOT9	37
52273354	NOT9_FAT05230	NOT9	20
52273355	NOT9_FAT05230	NOT9	39
52273356	NOT9_FAT05230	NOT9	43
52273357	NOT9_FAT05230	NOT9	129
52273358	NOT9_FAT05230	NOT9	62
52273359	NOT9_FAT05230	NOT9	194
52273360	NOT9_FAT05230	NOT9	144
52273361	NOT9_FAT05230	NOT9	71
52273362	NOT9_FAT05230	NOT9	89
52273363	NOT9_FAT05230	NOT9	98
52273364	NOT9_FAT05230	NOT9	69
52273365	NOT9_FAT05230	NOT9	198
52273366	NOT9_FAT05230	NOT9	52
52273367	NOT9_FAT05230	NOT9	132
52273368	NOT9_FAT05230	NOT9	103
52273369	NOT9_FAT05230	NOT9	137
52273370	NOT9_FAT05230	NOT9	64
52273371	NOT9_FAT05230	NOT9	91
52273372	NOT9_FAT05230	NOT9	105
52273373	NOT9_FAT05230	NOT9	17
52273374	NOT9_FAT05230	NOT9	121
52273375	NOT9_FAT05230	NOT9	142
52273376	NOT9_FAT05230	NOT9	53
52273377	NOT9_FAT05230	NOT9	14
52273378	NOT9_FAT05230	NOT9	98
52273379	NOT9_FAT05230	NOT9	72
52273380	NOT9_FAT05230	NOT9	95
52273381	NOT9_FAT05230	NOT9	148
52273382	NOT9_FAT05230	NOT9	110
52273383	NOT9_FAT05230	NOT9	99
52273384	NOT9_FAT05230	NOT9	93
52273385	NOT9_FAT05230	NOT9	39
52273386	NOT9_FAT05230	NOT9	19
52273387	NOT9_FAT05230	NOT9	75
52273388	NOT9_FAT05230	NOT9	27
52273389	NOT9_FAT05230	NOT9	79
52273390	NOT9_FAT05230	NOT9	82
52273391	NOT9_FAT05230	NOT9	33
52273392	NOT9_FAT05230	NOT9	45
52273393	NOT9_FAT05230	NOT9	52
52273394	NOT9_FAT05230	NOT9	80
52273395	NOT9_FAT05230	NOT9	9
52273396	NOT9_FAT05230	NOT9	69
52273397	NOT9_FAT05230	NOT9	95
52273398	NOT9_FAT05230	NOT9	143
52273399	NOT9_FAT05230	NOT9	103
52273400	NOT9_FAT05230	NOT9	301
52273401	NOT9_FAT05230	NOT9	88
52273402	NOT9_FAT05230	NOT9	22
52273403	NOT9_FAT05230	NOT9	157
52273404	NOT9_FAT05230	NOT9	98
52273405	NOT9_FAT05230	NOT9	111
52273406	NOT9_FAT05230	NOT9	55
52273407	NOT9_FAT05230	NOT9	68
52273408	NOT9_FAT05230	NOT9	47
52273409	NOT9_FAT05230	NOT9	56
52273410	NOT9_FAT05230	NOT9	83
52273411	NOT9_FAT05230	NOT9	80
52273412	NOT9_FAT05230	NOT9	8
52273413	NOT9_FAT05230	NOT9	135
52273414	NOT9_FAT05230	NOT9	111
52273415	NOT9_FAT05230	NOT9	30
52273416	NOT9_FAT05230	NOT9	40
52273417	NOT9_FAT05230	NOT9	24
52273418	NOT9_FAT05230	NOT9	75
52273419	NOT9_FAT05230	NOT9	124
52273420	NOT9_FAT05230	NOT9	57
52273421	NOT9_FAT05230	NOT9	27
52273422	NOT9_FAT05230	NOT9	57
52273423	NOT9_FAT05230	NOT9	123
52273424	NOT9_FAT05230	NOT9	103
52273425	NOT9_FAT05230	NOT9	33
52273426	NOT9_FAT05230	NOT9	113
52273427	NOT9_FAT05230	NOT9	128
52273428	NOT9_FAT05230	NOT9	80
52273429	NOT9_FAT05230	NOT9	25
52273430	NOT9_FAT05230	NOT9	196
52273431	NOT9_FAT05230	NOT9	66
52273432	NOT9_FAT05230	NOT9	89
52273433	NOT9_FAT05230	NOT9	98
52273434	NOT9_FAT05230	NOT9	69
52273435	NOT9_FAT05230	NOT9	91
52273436	NOT9_FAT05230	NOT9	14
52273437	NOT9_FAT05230	NOT9	39
52273438	NOT9_FAT05230	NOT9	19
52273439	NOT9_FAT05230	NOT9	103
52273440	NOT9_FAT05230	NOT9	143
52273441	NOT9_FAT05230	NOT9	301
52273442	NOT9_FAT05230	NOT9	79
52273443	NOT9_FAT05230	NOT9	72
52273444	NOT9_FAT05230	NOT9	27
52273445	NOT9_FAT05230	NOT9	45
52273446	NOT9_FAT05230	NOT9	69
52273447	NOT9_FAT05230	NOT9	75
52273448	NOT9_FAT05230	NOT9	44
52273449	NOT9_FAT05230	NOT9	87
52273450	NOT9_FAT05230	NOT9	70
52273451	NOT9_FAT05230	NOT9	82
52273452	NOT9_FAT05230	NOT9	33
52273453	NOT9_FAT05230	NOT9	52
52273454	NOT9_FAT05230	NOT9	80
52273455	NOT9_FAT05230	NOT9	9
52273456	NOT9_FAT05230	NOT9	69
52273457	NOT9_FAT05230	NOT9	95
52273458	NOT9_FAT05230	NOT9	143
52273459	NOT9_FAT05230	NOT9	103
52273460	NOT9_FAT05230	NOT9	301
52273461	NOT9_FAT05230	NOT9	301
52273462	NOT9_FAT05230	NOT9	103
52273463	NOT9_FAT05230	NOT9	143
52273464	NOT9_FAT05230	NOT9	301
52273465	NOT9_FAT05230	NOT9	54
52273466	NOT9_FAT05230	NOT9	132
52273467	NOT9_FAT05230	NOT9	224
52273468	NOT9_FAT05230	NOT9	177
52273469	NOT9_FAT05230	NOT9	124
52273470	NOT9_FAT05230	NOT9	172
52273471	NOT9_FAT05230	NOT9	140
52273472	NOT9_FAT05230	NOT9	328
52273473	NOT9_FAT05230	NOT9	112
52273474	NOT9_FAT05230	NOT9	166
52273475	NOT9_FAT05230	NOT9	312
52273476	NOT9_FAT05230	NOT9	122
52273477	NOT9_FAT05230	NOT9	73
52273478	NOT9_FAT05230	NOT9	298
52273479	NOT9_FAT05230	NOT9	92
52273480	NOT9_FAT05230	NOT9	132
52273481	NOT9_FAT05230	NOT9	184
52273482	NOT9_FAT05230	NOT9	262
52273483	NOT9_FAT05230	NOT9	174
52273484	NOT9_FAT05230	NOT9	132
52273485	NOT9_FAT05230	NOT9	54
52273486	NOT9_FAT05230	NOT9	132
52273487	NOT9_FAT05230	NOT9	376
52273488	NOT9_FAT05230	NOT9	205
52273489	NOT9_FAT05230	NOT9	29
52273490	NOT9_FAT05230	NOT9	157
52273491	NOT9_FAT05230	NOT9	163
52273492	NOT9_FAT05230	NOT9	75
52273493	NOT9_FAT05230	NOT9	86
52273494	NOT9_FAT05230	NOT9	326
52273495	NOT9_FAT05230	NOT9	247
52273496	NOT9_FAT05230	NOT9	203
52273497	NOT9_FAT05230	NOT9	68
52273498	NOT9_FAT05230	NOT9	50
52273499	NOT9_FAT05230	NOT9	150
52273500	NOT9_FAT05230	NOT9	113
52273501	NOT9_FAT05230	NOT9	160
52273502	NOT9_FAT05230	NOT9	376
52273503	NOT9_FAT05230	NOT9	163
52273504	NOT9_FAT05230	NOT9	247
52273505	NOT9_FAT05230	NOT9	55
52273506	NOT9_FAT05230	NOT9	27
52273507	NOT9_FAT05230	NOT9	86
52273508	NOT9_FAT05230	NOT9	92
52273509	NOT9_FAT05230	NOT9	71
52273510	NOT9_FAT05230	NOT9	74
52273511	NOT9_FAT05230	NOT9	38
52273512	NOT9_FAT05230	NOT9	117
52273513	NOT9_FAT05230	NOT9	42
52273514	NOT9_FAT05230	NOT9	58
52273515	NOT9_FAT05230	NOT9	33
52273516	NOT9_FAT05230	NOT9	93
52273517	NOT9_FAT05230	NOT9	22
52273518	NOT9_FAT05230	NOT9	146
52273519	NOT9_FAT05230	NOT9	34
52273520	NOT9_FAT05230	NOT9	27
52273521	NOT9_FAT05230	NOT9	125
52273522	NOT9_FAT05230	NOT9	88
52273523	NOT9_FAT05230	NOT9	280
52273524	NOT9_FAT05230	NOT9	38
52273525	NOT9_FAT05230	NOT9	49
52273526	NOT9_FAT05230	NOT9	142
52273527	NOT9_FAT05230	NOT9	59
52273528	NOT9_FAT05230	NOT9	102
52273529	NOT9_FAT05230	NOT9	59
52273530	NOT9_FAT05230	NOT9	70
52273531	NOT9_FAT05230	NOT9	46
52273532	NOT9_FAT05230	NOT9	30
52273533	NOT9_FAT05230	NOT9	67
52273534	NOT9_FAT05230	NOT9	83
52273535	NOT9_FAT05230	NOT9	97
52273536	NOT9_FAT05230	NOT9	40
52273537	NOT9_FAT05230	NOT9	44
52273538	NOT9_FAT05230	NOT9	48
52273539	NOT9_FAT05230	NOT9	73
52273540	NOT9_FAT05230	NOT9	119
52273541	NOT9_FAT05230	NOT9	148
52273542	NOT9_FAT05230	NOT9	100
52273543	NOT9_FAT05230	NOT9	102
52273544	NOT9_FAT05230	NOT9	31
52273545	NOT9_FAT05230	NOT9	24
52273546	NOT9_FAT05230	NOT9	32
52273547	NOT9_FAT05230	NOT9	37
52273548	NOT9_FAT05230	NOT9	60
52273549	NOT9_FAT05230	NOT9	29
52273550	NOT9_FAT05230	NOT9	46
52273551	NOT9_FAT05230	NOT9	55
52273552	NOT9_FAT05230	NOT9	154
52273553	NOT9_FAT05230	NOT9	73
52273554	NOT9_FAT05230	NOT9	49
52273555	NOT9_FAT05230	NOT9	47
52273556	NOT9_FAT05230	NOT9	142
52273557	NOT9_FAT05230	NOT9	73
52273558	NOT9_FAT05230	NOT9	28
52273559	NOT9_FAT05230	NOT9	64
52273560	NOT9_FAT05230	NOT9	66
52273561	NOT9_FAT05230	NOT9	78
52273562	NOT9_FAT05230	NOT9	88
52273563	NOT9_FAT05230	NOT9	44
52273564	NOT9_FAT05230	NOT9	49
52273565	NOT9_FAT05230	NOT9	52
52273566	NOT9_FAT05230	NOT9	52
52273567	NOT9_FAT05230	NOT9	148
52273568	NOT9_FAT05230	NOT9	77
52273569	NOT9_FAT05230	NOT9	30
52273570	NOT9_FAT05230	NOT9	191
52273571	NOT9_FAT05230	NOT9	108
52273572	NOT9_FAT05230	NOT9	85
52273573	NOT9_FAT05230	NOT9	44
52273574	NOT9_FAT05230	NOT9	75
52273575	NOT9_FAT05230	NOT9	102
52273576	NOT9_FAT05230	NOT9	61
52273577	NOT9_FAT05230	NOT9	50
52273578	NOT9_FAT05230	NOT9	101
52273579	NOT9_FAT05230	NOT9	26
52273580	NOT9_FAT05230	NOT9	11
52273581	NOT9_FAT05230	NOT9	41
52273582	NOT9_FAT05230	NOT9	111
52273583	NOT9_FAT05230	NOT9	76
52273584	NOT9_FAT05230	NOT9	34
52273585	NOT9_FAT05230	NOT9	41
52273586	NOT9_FAT05230	NOT9	11
52273587	NOT9_FAT05230	NOT9	17
52273588	NOT9_FAT05230	NOT9	66
52273589	NOT9_FAT05230	NOT9	92
52273590	NOT9_FAT05230	NOT9	35
52273591	NOT9_FAT05230	NOT9	39
52273592	NOT9_FAT05230	NOT9	101
52273593	NOT9_FAT05230	NOT9	94
52273594	NOT9_FAT05230	NOT9	59
52273595	NOT9_FAT05230	NOT9	123
52273596	NOT9_FAT05230	NOT9	127
52273597	NOT9_FAT05230	NOT9	45
52273598	NOT9_FAT05230	NOT9	97
52273599	NOT9_FAT05230	NOT9	69
52273600	NOT9_FAT05230	NOT9	62
52273601	NOT9_FAT05230	NOT9	120
52273602	NOT9_FAT05230	NOT9	55
52273603	NOT9_FAT05230	NOT9	78
52273604	NOT9_FAT05230	NOT9	48
52273605	NOT9_FAT05230	NOT9	112
52273606	NOT9_FAT05230	NOT9	75
52273607	NOT9_FAT05230	NOT9	77
52273608	NOT9_FAT05230	NOT9	53
52273609	NOT9_FAT05230	NOT9	83
52273610	NOT9_FAT05230	NOT9	58
52273611	NOT9_FAT05230	NOT9	46
52273612	NOT9_FAT05230	NOT9	92
52273613	NOT9_FAT05230	NOT9	186
52273614	NOT9_FAT05230	NOT9	53
52273615	NOT9_FAT05230	NOT9	128
52273616	NOT9_FAT05230	NOT9	84
52273617	NOT9_FAT05230	NOT9	46
52273618	NOT9_FAT05230	NOT9	60
52273619	NOT9_FAT05230	NOT9	56
52273620	NOT9_FAT05230	NOT9	17
52273621	NOT9_FAT05230	NOT9	28
52273622	NOT9_FAT05230	NOT9	46
52273623	NOT9_FAT05230	NOT9	90
52273624	NOT9_FAT05230	NOT9	61
52273625	NOT9_FAT05230	NOT9	8
52273626	NOT9_FAT05230	NOT9	58
52273627	NOT9_FAT05230	NOT9	116
52273628	NOT9_FAT05230	NOT9	54
52273629	NOT9_FAT05230	NOT9	32
52273630	NOT9_FAT05230	NOT9	112
52273631	NOT9_FAT05230	NOT9	48
52273632	NOT9_FAT05230	NOT9	54
52273633	NOT9_FAT05230	NOT9	42
52273634	NOT9_FAT05230	NOT9	17
52273635	NOT9_FAT05230	NOT9	70
52273636	NOT9_FAT05230	NOT9	79
52273637	NOT9_FAT05230	NOT9	74
52273638	NOT9_FAT05230	NOT9	39
52273639	NOT9_FAT05230	NOT9	46
52273640	NOT9_FAT05230	NOT9	109
52273641	NOT9_FAT05230	NOT9	63
52273642	NOT9_FAT05230	NOT9	76
52273643	NOT9_FAT05230	NOT9	69
52273644	NOT9_FAT05230	NOT9	10
52273645	NOT9_FAT05230	NOT9	171
52273646	NOT9_FAT05230	NOT9	52
52273647	NOT9_FAT05230	NOT9	96
52273648	NOT9_FAT05230	NOT9	167
52273649	NOT9_FAT05230	NOT9	21
52273650	NOT9_FAT05230	NOT9	35
52273651	NOT9_FAT05230	NOT9	80
52273652	NOT9_FAT05230	NOT9	68
52273653	NOT9_FAT05230	NOT9	56
52273654	NOT9_FAT05230	NOT9	48
52273655	NOT9_FAT05230	NOT9	25
52273656	NOT9_FAT05230	NOT9	23
52273657	NOT9_FAT05230	NOT9	47
52273658	NOT9_FAT05230	NOT9	99
52273659	NOT9_FAT05230	NOT9	146
52273660	NOT9_FAT05230	NOT9	18
52273661	NOT9_FAT05230	NOT9	29
52273662	NOT9_FAT05230	NOT9	34
52273663	NOT9_FAT05230	NOT9	137
52273664	NOT9_FAT05230	NOT9	103
52273665	NOT9_FAT05230	NOT9	98
52273666	NOT9_FAT05230	NOT9	78
52273667	NOT9_FAT05230	NOT9	56
52273668	NOT9_FAT05230	NOT9	59
52273669	NOT9_FAT05230	NOT9	55
52273670	NOT9_FAT05230	NOT9	163
52273671	NOT9_FAT05230	NOT9	61
52273672	NOT9_FAT05230	NOT9	73
52273673	NOT9_FAT05230	NOT9	33
52273674	NOT9_FAT05230	NOT9	38
52273675	NOT9_FAT05230	NOT9	50
52273676	NOT9_FAT05230	NOT9	55
52273677	NOT9_FAT05230	NOT9	97
52273678	NOT9_FAT05230	NOT9	98
52273679	NOT9_FAT05230	NOT9	77
52273680	NOT9_FAT05230	NOT9	49
52273681	NOT9_FAT05230	NOT9	45
52273682	NOT9_FAT05230	NOT9	118
52273683	NOT9_FAT05230	NOT9	22
52273684	NOT9_FAT05230	NOT9	38
52273685	NOT9_FAT05230	NOT9	110
52273686	NOT9_FAT05230	NOT9	74
52273687	NOT9_FAT05230	NOT9	57
52273688	NOT9_FAT05230	NOT9	159
52273689	NOT9_FAT05230	NOT9	68
52273690	NOT9_FAT05230	NOT9	46
52273691	NOT9_FAT05230	NOT9	135
52273692	NOT9_FAT05230	NOT9	25
52273693	NOT9_FAT05230	NOT9	147
52273694	NOT9_FAT05230	NOT9	158
52273695	NOT9_FAT05230	NOT9	93
52273696	NOT9_FAT05230	NOT9	63
52273697	NOT9_FAT05230	NOT9	79
52273698	NOT9_FAT05230	NOT9	34
52273699	NOT9_FAT05230	NOT9	108
52273700	NOT9_FAT05230	NOT9	26
52273701	NOT9_FAT05230	NOT9	43
52273702	NOT9_FAT05230	NOT9	47
52273703	NOT9_FAT05230	NOT9	37
52273704	NOT9_FAT05230	NOT9	14
52273705	NOT9_FAT05230	NOT9	119
52273706	NOT9_FAT05230	NOT9	33
52273707	NOT9_FAT05230	NOT9	24
52273708	NOT9_FAT05230	NOT9	47
52273709	NOT9_FAT05230	NOT9	136
52273710	NOT9_FAT05230	NOT9	90
52273711	NOT9_FAT05230	NOT9	33
52273712	NOT9_FAT05230	NOT9	156
52273713	NOT9_FAT05230	NOT9	38
52273714	NOT9_FAT05230	NOT9	85
52273715	NOT9_FAT05230	NOT9	26
52273716	NOT9_FAT05230	NOT9	48
52273717	NOT9_FAT05230	NOT9	23
52273718	NOT9_FAT05230	NOT9	43
52273719	NOT9_FAT05230	NOT9	67
52273720	NOT9_FAT05230	NOT9	67
52273721	NOT9_FAT05230	NOT9	45
52273722	NOT9_FAT05230	NOT9	70
52273723	NOT9_FAT05230	NOT9	118
52273724	NOT9_FAT05230	NOT9	27
52273725	NOT9_FAT05230	NOT9	50
52273726	NOT9_FAT05230	NOT9	68
52273727	NOT9_FAT05230	NOT9	70
52273728	NOT9_FAT05230	NOT9	51
52273729	NOT9_FAT05230	NOT9	9
52273730	NOT9_FAT05230	NOT9	95
52273731	NOT9_FAT05230	NOT9	72
52273732	NOT9_FAT05230	NOT9	19
52273733	NOT9_FAT05230	NOT9	106
52273734	NOT9_FAT05230	NOT9	50
52273735	NOT9_FAT05230	NOT9	79
52273736	NOT9_FAT05230	NOT9	112
52273737	NOT9_FAT05230	NOT9	73
52273738	NOT9_FAT05230	NOT9	70
52273739	NOT9_FAT05230	NOT9	129
52273740	NOT9_FAT05230	NOT9	18
52273741	NOT9_FAT05230	NOT9	64
52273742	NOT9_FAT05230	NOT9	70
52273743	NOT9_FAT05230	NOT9	180
52273744	NOT9_FAT05230	NOT9	109
52273745	NOT9_FAT05230	NOT9	89
52273746	NOT9_FAT05230	NOT9	41
52273747	NOT9_FAT05230	NOT9	31
52273748	NOT9_FAT05230	NOT9	26
52273749	NOT9_FAT05230	NOT9	48
52273750	NOT9_FAT05230	NOT9	79
52273751	NOT9_FAT05230	NOT9	170
52273752	NOT9_FAT05230	NOT9	54
52273753	NOT9_FAT05230	NOT9	152
52273754	NOT9_FAT05230	NOT9	39
52273755	NOT9_FAT05230	NOT9	25
52273756	NOT9_FAT05230	NOT9	130
52273757	NOT9_FAT05230	NOT9	109
52273758	NOT9_FAT05230	NOT9	43
52273759	NOT9_FAT05230	NOT9	134
52273760	NOT9_FAT05230	NOT9	107
52273761	NOT9_FAT05230	NOT9	192
52273762	NOT9_FAT05230	NOT9	42
52273763	NOT9_FAT05230	NOT9	59
52273764	NOT9_FAT05230	NOT9	44
52273765	NOT9_FAT05230	NOT9	30
52273766	NOT9_FAT05230	NOT9	35
52273767	NOT9_FAT05230	NOT9	19
52273768	NOT9_FAT05230	NOT9	114
52273769	NOT9_FAT05230	NOT9	16
52273770	NOT9_FAT05230	NOT9	84
52273771	NOT9_FAT05230	NOT9	78
52273772	NOT9_FAT05230	NOT9	122
52273773	NOT9_FAT05230	NOT9	69
52273774	NOT9_FAT05230	NOT9	97
52273775	NOT9_FAT05230	NOT9	63
52273776	NOT9_FAT05230	NOT9	83
52273777	NOT9_FAT05230	NOT9	87
52273778	NOT9_FAT05230	NOT9	48
52273779	NOT9_FAT05230	NOT9	38
52273780	NOT9_FAT05230	NOT9	54
52273781	NOT9_FAT05230	NOT9	113
52273782	NOT9_FAT05230	NOT9	149
52273783	NOT9_FAT05230	NOT9	7
52273784	NOT9_FAT05230	NOT9	110
52273785	NOT9_FAT05230	NOT9	114
52273786	NOT9_FAT05230	NOT9	83
52273787	NOT9_FAT05230	NOT9	68
52273788	NOT9_FAT05230	NOT9	107
52273789	NOT9_FAT05230	NOT9	127
52273790	NOT9_FAT05230	NOT9	30
52273791	NOT9_FAT05230	NOT9	40
52273792	NOT9_FAT05230	NOT9	28
52273793	NOT9_FAT05230	NOT9	74
52273794	NOT9_FAT05230	NOT9	58
52273795	NOT9_FAT05230	NOT9	30
52273796	NOT9_FAT05230	NOT9	44
52273797	NOT9_FAT05230	NOT9	53
52273798	NOT9_FAT05230	NOT9	167
52273799	NOT9_FAT05230	NOT9	54
52273800	NOT9_FAT05230	NOT9	52
52273801	NOT9_FAT05230	NOT9	69
52273802	NOT9_FAT05230	NOT9	113
52273803	NOT9_FAT05230	NOT9	45
52273804	NOT9_FAT05230	NOT9	61
52273805	NOT9_FAT05230	NOT9	32
52273806	NOT9_FAT05230	NOT9	61
52273807	NOT9_FAT05230	NOT9	45
52273808	NOT9_FAT05230	NOT9	118
52273809	NOT9_FAT05230	NOT9	41
52273810	NOT9_FAT05230	NOT9	62
52273811	NOT9_FAT05230	NOT9	87
52273812	NOT9_FAT05230	NOT9	74
52273813	NOT9_FAT05230	NOT9	50
52273814	NOT9_FAT05230	NOT9	29
52273815	NOT9_FAT05230	NOT9	49
52273816	NOT9_FAT05230	NOT9	102
52273817	NOT9_FAT05230	NOT9	28
52273818	NOT9_FAT05230	NOT9	138
52273819	NOT9_FAT05230	NOT9	74
52273820	NOT9_FAT05230	NOT9	39
52273821	NOT9_FAT05230	NOT9	78
52273822	NOT9_FAT05230	NOT9	51
52273823	NOT9_FAT05230	NOT9	37
52273824	NOT9_FAT05230	NOT9	30
52273825	NOT9_FAT05230	NOT9	71
52273826	NOT9_FAT05230	NOT9	85
52273827	NOT9_FAT05230	NOT9	103
52273828	NOT9_FAT05230	NOT9	55
52273829	NOT9_FAT05230	NOT9	87
52273830	NOT9_FAT05230	NOT9	124
52273831	NOT9_FAT05230	NOT9	35
52273832	NOT9_FAT05230	NOT9	96
52273833	NOT9_FAT05230	NOT9	16
52273834	NOT9_FAT05230	NOT9	29
52273835	NOT9_FAT05230	NOT9	120
52273836	NOT9_FAT05230	NOT9	39
52273837	NOT9_FAT05230	NOT9	57
52273838	NOT9_FAT05230	NOT9	76
52273839	NOT9_FAT05230	NOT9	125
52273840	NOT9_FAT05230	NOT9	69
52273841	NOT9_FAT05230	NOT9	97
52273842	NOT9_FAT05230	NOT9	39
52273843	NOT9_FAT05230	NOT9	57
52273844	NOT9_FAT05230	NOT9	49
52273845	NOT9_FAT05230	NOT9	84
52273846	NOT9_FAT05230	NOT9	70
52273847	NOT9_FAT05230	NOT9	80
52273848	NOT9_FAT05230	NOT9	53
52273849	NOT9_FAT05230	NOT9	107
52273850	NOT9_FAT05230	NOT9	105
52273851	NOT9_FAT05230	NOT9	29
52273852	NOT9_FAT05230	NOT9	66
52273853	NOT9_FAT05230	NOT9	39
52273854	NOT9_FAT05230	NOT9	65
52273855	NOT9_FAT05230	NOT9	47
52273856	NOT9_FAT05230	NOT9	102
52273857	NOT9_FAT05230	NOT9	120
52273858	NOT9_FAT05230	NOT9	22
52273859	NOT9_FAT05230	NOT9	57
52273860	NOT9_FAT05230	NOT9	84
52273861	NOT9_FAT05230	NOT9	117
52273862	NOT9_FAT05230	NOT9	40
52273863	NOT9_FAT05230	NOT9	154
52273864	NOT9_FAT05230	NOT9	64
52273865	NOT9_FAT05230	NOT9	50
52273866	NOT9_FAT05230	NOT9	106
52273867	NOT9_FAT05230	NOT9	93
52273868	NOT9_FAT05230	NOT9	59
52273869	NOT9_FAT05230	NOT9	30
52273870	NOT9_FAT05230	NOT9	42
52273871	NOT9_FAT05230	NOT9	102
52273872	NOT9_FAT05230	NOT9	131
52273873	NOT9_FAT05230	NOT9	18
52273874	NOT9_FAT05230	NOT9	71
52273875	NOT9_FAT05230	NOT9	28
52273876	NOT9_FAT05230	NOT9	64
52273877	NOT9_FAT05230	NOT9	155
52273878	NOT9_FAT05230	NOT9	160
52273879	NOT9_FAT05230	NOT9	23
52273880	NOT9_FAT05230	NOT9	21
52273881	NOT9_FAT05230	NOT9	31
52273882	NOT9_FAT05230	NOT9	59
52273883	NOT9_FAT05230	NOT9	45
52273884	NOT9_FAT05230	NOT9	94
52273885	NOT9_FAT05230	NOT9	76
52273886	NOT9_FAT05230	NOT9	81
52273887	NOT9_FAT05230	NOT9	91
52273888	NOT9_FAT05230	NOT9	41
52273889	NOT9_FAT05230	NOT9	71
52273890	NOT9_FAT05230	NOT9	128
52273891	NOT9_FAT05230	NOT9	142
52273892	NOT9_FAT05230	NOT9	68
52273893	NOT9_FAT05230	NOT9	76
52273894	NOT9_FAT05230	NOT9	56
52273895	NOT9_FAT05230	NOT9	80
52273896	NOT9_FAT05230	NOT9	29
52273897	NOT9_FAT05230	NOT9	92
52273898	NOT9_FAT05230	NOT9	127
52273899	NOT9_FAT05230	NOT9	43
52273900	NOT9_FAT05230	NOT9	30
52273901	NOT9_FAT05230	NOT9	71
52273902	NOT9_FAT05230	NOT9	80
52273903	NOT9_FAT05230	NOT9	120
52273904	NOT9_FAT05230	NOT9	73
52273905	NOT9_FAT05230	NOT9	62
52273906	NOT9_FAT05230	NOT9	57
52273907	NOT9_FAT05230	NOT9	108
52273908	NOT9_FAT05230	NOT9	135
52273909	NOT9_FAT05230	NOT9	80
52273910	NOT9_FAT05230	NOT9	62
52273911	NOT9_FAT05230	NOT9	148
52273912	NOT9_FAT05230	NOT9	94
52273913	NOT9_FAT05230	NOT9	71
52273914	NOT9_FAT05230	NOT9	59
52273915	NOT9_FAT05230	NOT9	99
52273916	NOT9_FAT05230	NOT9	119
52273917	NOT9_FAT05230	NOT9	72
52273918	NOT9_FAT05230	NOT9	66
52273919	NOT9_FAT05230	NOT9	57
52273920	NOT9_FAT05230	NOT9	83
52273921	NOT9_FAT05230	NOT9	75
52273922	NOT9_FAT05230	NOT9	72
52273923	NOT9_FAT05230	NOT9	63
52273924	NOT9_FAT05230	NOT9	93
52273925	NOT9_FAT05230	NOT9	38
52273926	NOT9_FAT05230	NOT9	75
52273927	NOT9_FAT05230	NOT9	92
52273928	NOT9_FAT05230	NOT9	46
52273929	NOT9_FAT05230	NOT9	49
52273930	NOT9_FAT05230	NOT9	88
52273931	NOT9_FAT05230	NOT9	139
52273932	NOT9_FAT05230	NOT9	9
52273933	NOT9_FAT05230	NOT9	135
52273934	NOT9_FAT05230	NOT9	64
52273935	NOT9_FAT05230	NOT9	81
52273936	NOT9_FAT05230	NOT9	79
52273937	NOT9_FAT05230	NOT9	62
52273938	NOT9_FAT05230	NOT9	156
52273939	NOT9_FAT05230	NOT9	82
52273940	NOT9_FAT05230	NOT9	86
52273941	NOT9_FAT05230	NOT9	63
52273942	NOT9_FAT05230	NOT9	22
52273943	NOT9_FAT05230	NOT9	27
52273944	NOT9_FAT05230	NOT9	150
52273945	NOT9_FAT05230	NOT9	25
52273946	NOT9_FAT05230	NOT9	65
52273947	NOT9_FAT05230	NOT9	108
52273948	NOT9_FAT05230	NOT9	79
52273949	NOT9_FAT05230	NOT9	103
52273950	NOT9_FAT05230	NOT9	78
52273951	NOT9_FAT05230	NOT9	99
52273952	NOT9_FAT05230	NOT9	151
52273953	NOT9_FAT05230	NOT9	74
52273954	NOT9_FAT05230	NOT9	60
52273955	NOT9_FAT05230	NOT9	63
52273956	NOT9_FAT05230	NOT9	160
52273957	NOT9_FAT05230	NOT9	98
52273958	NOT9_FAT05230	NOT9	50
52273959	NOT9_FAT05230	NOT9	41
52273960	NOT9_FAT05230	NOT9	128
52273961	NOT9_FAT05230	NOT9	101
52273962	NOT9_FAT05230	NOT9	98
52273963	NOT9_FAT05230	NOT9	54
52273964	NOT9_FAT05230	NOT9	55
52273965	NOT9_FAT05230	NOT9	24
52273966	NOT9_FAT05230	NOT9	60
52273967	NOT9_FAT05230	NOT9	106
52273968	NOT9_FAT05230	NOT9	21
52273969	NOT9_FAT05230	NOT9	224
52273970	NOT9_FAT05230	NOT9	153
52273971	NOT9_FAT05230	NOT9	97
52273972	NOT9_FAT05230	NOT9	69
52273973	NOT9_FAT05230	NOT9	41
52273974	NOT9_FAT05230	NOT9	86
52273975	NOT9_FAT05230	NOT9	64
52273976	NOT9_FAT05230	NOT9	52
52273977	NOT9_FAT05230	NOT9	45
52273978	NOT9_FAT05230	NOT9	63
52273979	NOT9_FAT05230	NOT9	34
52273980	NOT9_FAT05230	NOT9	146
52273981	NOT9_FAT05230	NOT9	10
52273982	NOT9_FAT05230	NOT9	67
52273983	NOT9_FAT05230	NOT9	264
52273984	NOT9_FAT05230	NOT9	76
52273985	NOT9_FAT05230	NOT9	32
52273986	NOT9_FAT05230	NOT9	21
52273987	NOT9_FAT05230	NOT9	27
52273988	NOT9_FAT05230	NOT9	35
52273989	NOT9_FAT05230	NOT9	75
52273990	NOT9_FAT05230	NOT9	120
52273991	NOT9_FAT05230	NOT9	62
52273992	NOT9_FAT05230	NOT9	46
52273993	NOT9_FAT05230	NOT9	80
52273994	NOT9_FAT05230	NOT9	27
52273995	NOT9_FAT05230	NOT9	92
52273996	NOT9_FAT05230	NOT9	86
52273997	NOT9_FAT05230	NOT9	155
52273998	NOT9_FAT05230	NOT9	57
52273999	NOT9_FAT05230	NOT9	40
52274000	NOT9_FAT05230	NOT9	42
52274001	NOT9_FAT05230	NOT9	142
52274002	NOT9_FAT05230	NOT9	23
52274003	NOT9_FAT05230	NOT9	105
52274004	NOT9_FAT05230	NOT9	21
52274005	NOT9_FAT05230	NOT9	80
52274006	NOT9_FAT05230	NOT9	36
52274007	NOT9_FAT05230	NOT9	48
52274008	NOT9_FAT05230	NOT9	59
52274009	NOT9_FAT05230	NOT9	63
52274010	NOT9_FAT05230	NOT9	38
52274011	NOT9_FAT05230	NOT9	49
52274012	NOT9_FAT05230	NOT9	46
52274013	NOT9_FAT05230	NOT9	19
52274014	NOT9_FAT05230	NOT9	33
52274015	NOT9_FAT05230	NOT9	21
52274016	NOT9_FAT05230	NOT9	87
52274017	NOT9_FAT05230	NOT9	103
52274018	NOT9_FAT05230	NOT9	24
52274019	NOT9_FAT05230	NOT9	72
52274020	NOT9_FAT05230	NOT9	89
52274021	NOT9_FAT05230	NOT9	128
52274022	NOT9_FAT05230	NOT9	8
52274023	NOT9_FAT05230	NOT9	102
52274024	NOT9_FAT05230	NOT9	44
52274025	NOT9_FAT05230	NOT9	18
52274026	NOT9_FAT05230	NOT9	48
52274027	NOT9_FAT05230	NOT9	59
52274028	NOT9_FAT05230	NOT9	72
52274029	NOT9_FAT05230	NOT9	75
52274030	NOT9_FAT05230	NOT9	64
52274031	NOT9_FAT05230	NOT9	84
52274032	NOT9_FAT05230	NOT9	69
52274033	NOT9_FAT05230	NOT9	40
52274034	NOT9_FAT05230	NOT9	73
52274035	NOT9_FAT05230	NOT9	74
52274036	NOT9_FAT05230	NOT9	144
52274037	NOT9_FAT05230	NOT9	24
52274038	NOT9_FAT05230	NOT9	54
52274039	NOT9_FAT05230	NOT9	62
52274040	NOT9_FAT05230	NOT9	92
52274041	NOT9_FAT05230	NOT9	62
52274042	NOT9_FAT05230	NOT9	138
52274043	NOT9_FAT05230	NOT9	128
52274044	NOT9_FAT05230	NOT9	104
52274045	NOT9_FAT05230	NOT9	58
52274046	NOT9_FAT05230	NOT9	62
52274047	NOT9_FAT05230	NOT9	82
52274048	NOT9_FAT05230	NOT9	35
52274049	NOT9_FAT05230	NOT9	64
52274050	NOT9_FAT05230	NOT9	28
52274051	NOT9_FAT05230	NOT9	52
52274052	NOT9_FAT05230	NOT9	80
52274053	NOT9_FAT05230	NOT9	66
52274054	NOT9_FAT05230	NOT9	78
52274055	NOT9_FAT05230	NOT9	20
52274056	NOT9_FAT05230	NOT9	66
52274057	NOT9_FAT05230	NOT9	71
52274058	NOT9_FAT05230	NOT9	140
52274059	NOT9_FAT05230	NOT9	45
52274060	NOT9_FAT05230	NOT9	97
52274061	NOT9_FAT05230	NOT9	119
52274062	NOT9_FAT05230	NOT9	141
52274063	NOT9_FAT05230	NOT9	34
52274064	NOT9_FAT05230	NOT9	61
52274065	NOT9_FAT05230	NOT9	61
52274066	NOT9_FAT05230	NOT9	134
52274067	NOT9_FAT05230	NOT9	106
52274068	NOT9_FAT05230	NOT9	76
52274069	NOT9_FAT05230	NOT9	90
52274070	NOT9_FAT05230	NOT9	83
52274071	NOT9_FAT05230	NOT9	85
52274072	NOT9_FAT05230	NOT9	37
52274073	NOT9_FAT05230	NOT9	111
52274074	NOT9_FAT05230	NOT9	35
52274075	NOT9_FAT05230	NOT9	99
52274076	NOT9_FAT05230	NOT9	142
52274077	NOT9_FAT05230	NOT9	39
52274078	NOT9_FAT05230	NOT9	160
52274079	NOT9_FAT05230	NOT9	85
52274080	NOT9_FAT05230	NOT9	106
52274081	NOT9_FAT05230	NOT9	15
52274082	NOT9_FAT05230	NOT9	45
52274083	NOT9_FAT05230	NOT9	91
52274084	NOT9_FAT05230	NOT9	146
52274085	NOT9_FAT05230	NOT9	95
52274086	NOT9_FAT05230	NOT9	90
52274087	NOT9_FAT05230	NOT9	138
52274088	NOT9_FAT05230	NOT9	51
52274089	NOT9_FAT05230	NOT9	116
52274090	NOT9_FAT05230	NOT9	49
52274091	NOT9_FAT05230	NOT9	67
52274092	NOT9_FAT05230	NOT9	64
52274093	NOT9_FAT05230	NOT9	45
52274094	NOT9_FAT05230	NOT9	109
52274095	NOT9_FAT05230	NOT9	43
52274096	NOT9_FAT05230	NOT9	117
52274097	NOT9_FAT05230	NOT9	124
52274098	NOT9_FAT05230	NOT9	78
52274099	NOT9_FAT05230	NOT9	84
52274100	NOT9_FAT05230	NOT9	32
52274101	NOT9_FAT05230	NOT9	62
52274102	NOT9_FAT05230	NOT9	68
52274103	NOT9_FAT05230	NOT9	198
52274104	NOT9_FAT05230	NOT9	34
52274105	NOT9_FAT05230	NOT9	143
52274106	NOT9_FAT05230	NOT9	15
52274107	NOT9_FAT05230	NOT9	62
52274108	NOT9_FAT05230	NOT9	72
52274109	NOT9_FAT05230	NOT9	55
52274110	NOT9_FAT05230	NOT9	86
52274111	NOT9_FAT05230	NOT9	104
52274112	NOT9_FAT05230	NOT9	114
52274113	NOT9_FAT05230	NOT9	59
52274114	NOT9_FAT05230	NOT9	95
52274115	NOT9_FAT05230	NOT9	49
52274116	NOT9_FAT05230	NOT9	104
52274117	NOT9_FAT05230	NOT9	192
52274118	NOT9_FAT05230	NOT9	117
52274119	NOT9_FAT05230	NOT9	72
52274120	NOT9_FAT05230	NOT9	64
52274121	NOT9_FAT05230	NOT9	133
52274122	NOT9_FAT05230	NOT9	123
52274123	NOT9_FAT05230	NOT9	68
52274124	NOT9_FAT05230	NOT9	94
52274125	NOT9_FAT05230	NOT9	57
52274126	NOT9_FAT05230	NOT9	42
52274127	NOT9_FAT05230	NOT9	23
52274128	NOT9_FAT05230	NOT9	120
52274129	NOT9_FAT05230	NOT9	67
52274130	NOT9_FAT05230	NOT9	80
52274131	NOT9_FAT05230	NOT9	128
52274132	NOT9_FAT05230	NOT9	41
52274133	NOT9_FAT05230	NOT9	103
52274134	NOT9_FAT05230	NOT9	81
52274135	NOT9_FAT05230	NOT9	65
52274136	NOT9_FAT05230	NOT9	20
52274137	NOT9_FAT05230	NOT9	106
52274138	NOT9_FAT05230	NOT9	44
52274139	NOT9_FAT05230	NOT9	102
52274140	NOT9_FAT05230	NOT9	83
52274141	NOT9_FAT05230	NOT9	44
52274142	NOT9_FAT05230	NOT9	78
52274143	NOT9_FAT05230	NOT9	103
52274144	NOT9_FAT05230	NOT9	61
52274145	NOT9_FAT05230	NOT9	80
52274146	NOT9_FAT05230	NOT9	111
52274147	NOT9_FAT05230	NOT9	140
52274148	NOT9_FAT05230	NOT9	11
52274149	NOT9_FAT05230	NOT9	91
52274150	NOT9_FAT05230	NOT9	62
52274151	NOT9_FAT05230	NOT9	106
52274152	NOT9_FAT05230	NOT9	71
52274153	NOT9_FAT05230	NOT9	64
52274154	NOT9_FAT05230	NOT9	92
52274155	NOT9_FAT05230	NOT9	126
52274156	NOT9_FAT05230	NOT9	123
52274157	NOT9_FAT05230	NOT9	40
52274158	NOT9_FAT05230	NOT9	110
52274159	NOT9_FAT05230	NOT9	108
52274160	NOT9_FAT05230	NOT9	69
52274161	NOT9_FAT05230	NOT9	190
52274162	NOT9_FAT05230	NOT9	84
52274163	NOT9_FAT05230	NOT9	44
52274164	NOT9_FAT05230	NOT9	55
52274165	NOT9_FAT05230	NOT9	126
52274166	NOT9_FAT05230	NOT9	109
52274167	NOT9_FAT05230	NOT9	25
52274168	NOT9_FAT05230	NOT9	77
52274169	NOT9_FAT05230	NOT9	154
52274170	NOT9_FAT05230	NOT9	53
52274171	NOT9_FAT05230	NOT9	49
52274172	NOT9_FAT05230	NOT9	87
52274173	NOT9_FAT05230	NOT9	107
52274174	NOT9_FAT05230	NOT9	39
52274175	NOT9_FAT05230	NOT9	52
52274176	NOT9_FAT05230	NOT9	72
52274177	NOT9_FAT05230	NOT9	104
52274178	NOT9_FAT05230	NOT9	37
52274179	NOT9_FAT05230	NOT9	70
52274180	NOT9_FAT05230	NOT9	53
52274181	NOT9_FAT05230	NOT9	35
52274182	NOT9_FAT05230	NOT9	178
52274183	NOT9_FAT05230	NOT9	67
52274184	NOT9_FAT05230	NOT9	63
52274185	NOT9_FAT05230	NOT9	63
52274186	NOT9_FAT05230	NOT9	18
52274187	NOT9_FAT05230	NOT9	179
52274188	NOT9_FAT05230	NOT9	136
52274189	NOT9_FAT05230	NOT9	86
52274190	NOT9_FAT05230	NOT9	48
52274191	NOT9_FAT05230	NOT9	50
52274192	NOT9_FAT05230	NOT9	73
52274193	NOT9_FAT05230	NOT9	206
52274194	NOT9_FAT05230	NOT9	30
52274195	NOT9_FAT05230	NOT9	112
52274196	NOT9_FAT05230	NOT9	117
52274197	NOT9_FAT05230	NOT9	40
52274198	NOT9_FAT05230	NOT9	75
52274199	NOT9_FAT05230	NOT9	95
52274200	NOT9_FAT05230	NOT9	69
52274201	NOT9_FAT05230	NOT9	25
52274202	NOT9_FAT05230	NOT9	75
52274203	NOT9_FAT05230	NOT9	105
52274204	NOT9_FAT05230	NOT9	49
52274205	NOT9_FAT05230	NOT9	49
52274206	NOT9_FAT05230	NOT9	108
52274207	NOT9_FAT05230	NOT9	108
52274208	NOT9_FAT05230	NOT9	89
52274209	NOT9_FAT05230	NOT9	114
52274210	NOT9_FAT05230	NOT9	24
52274211	NOT9_FAT05230	NOT9	48
52274212	NOT9_FAT05230	NOT9	137
52274213	NOT9_FAT05230	NOT9	109
52274214	NOT9_FAT05230	NOT9	104
52274215	NOT9_FAT05230	NOT9	37
52274216	NOT9_FAT05230	NOT9	117
52274217	NOT9_FAT05230	NOT9	78
52274218	NOT9_FAT05230	NOT9	67
52274219	NOT9_FAT05230	NOT9	32
52274220	NOT9_FAT05230	NOT9	31
52274221	NOT9_FAT05230	NOT9	82
52274222	NOT9_FAT05230	NOT9	159
52274223	NOT9_FAT05230	NOT9	69
52274224	NOT9_FAT05230	NOT9	125
52274225	NOT9_FAT05230	NOT9	83
52274226	NOT9_FAT05230	NOT9	115
52274227	NOT9_FAT05230	NOT9	11
52274228	NOT9_FAT05230	NOT9	93
52274229	NOT9_FAT05230	NOT9	60
52274230	NOT9_FAT05230	NOT9	77
52274231	NOT9_FAT05230	NOT9	77
52274232	NOT9_FAT05230	NOT9	40
52274233	NOT9_FAT05230	NOT9	142
52274234	NOT9_FAT05230	NOT9	85
52274235	NOT9_FAT05230	NOT9	39
52274236	NOT9_FAT05230	NOT9	113
52274237	NOT9_FAT05230	NOT9	50
52274238	NOT9_FAT05230	NOT9	130
52274239	NOT9_FAT05230	NOT9	55
52274240	NOT9_FAT05230	NOT9	104
52274241	NOT9_FAT05230	NOT9	25
52274242	NOT9_FAT05230	NOT9	122
52274243	NOT9_FAT05230	NOT9	76
52274244	NOT9_FAT05230	NOT9	28
52274245	NOT9_FAT05230	NOT9	46
52274246	NOT9_FAT05230	NOT9	92
52274247	NOT9_FAT05230	NOT9	53
52274248	NOT9_FAT05230	NOT9	39
52274249	NOT9_FAT05230	NOT9	34
52274250	NOT9_FAT05230	NOT9	90
52274251	NOT9_FAT05230	NOT9	99
52274252	NOT9_FAT05230	NOT9	98
52274253	NOT9_FAT05230	NOT9	75
52274254	NOT9_FAT05230	NOT9	41
52274255	NOT9_FAT05230	NOT9	53
52274256	NOT9_FAT05230	NOT9	117
52274257	NOT9_FAT05230	NOT9	7
52274258	NOT9_FAT05230	NOT9	71
52274259	NOT9_FAT05230	NOT9	58
52274260	NOT9_FAT05230	NOT9	71
52274261	NOT9_FAT05230	NOT9	138
52274262	NOT9_FAT05230	NOT9	54
52274263	NOT9_FAT05230	NOT9	129
52274264	NOT9_FAT05230	NOT9	53
52274265	NOT9_FAT05230	NOT9	63
52274266	NOT9_FAT05230	NOT9	73
52274267	NOT9_FAT05230	NOT9	161
52274268	NOT9_FAT05230	NOT9	76
52274269	NOT9_FAT05230	NOT9	106
52274270	NOT9_FAT05230	NOT9	137
52274271	NOT9_FAT05230	NOT9	134
52274272	NOT9_FAT05230	NOT9	96
52274273	NOT9_FAT05230	NOT9	75
52274274	NOT9_FAT05230	NOT9	93
52274275	NOT9_FAT05230	NOT9	30
52274276	NOT9_FAT05230	NOT9	62
52274277	NOT9_FAT05230	NOT9	62
52274278	NOT9_FAT05230	NOT9	42
52274279	NOT9_FAT05230	NOT9	160
52274280	NOT9_FAT05230	NOT9	107
52274281	NOT9_FAT05230	NOT9	100
52274282	NOT9_FAT05230	NOT9	22
52274283	NOT9_FAT05230	NOT9	94
52274284	NOT9_FAT05230	NOT9	101
52274285	NOT9_FAT05230	NOT9	112
52274286	NOT9_FAT05230	NOT9	29
52274287	NOT9_FAT05230	NOT9	43
52274288	NOT9_FAT05230	NOT9	146
52274289	NOT9_FAT05230	NOT9	25
52274290	NOT9_FAT05230	NOT9	82
52274291	NOT9_FAT05230	NOT9	79
52274292	NOT9_FAT05230	NOT9	100
52274293	NOT9_FAT05230	NOT9	52
52274294	NOT9_FAT05230	NOT9	96
52274295	NOT9_FAT05230	NOT9	87
52274296	NOT9_FAT05230	NOT9	80
52274297	NOT9_FAT05230	NOT9	93
52274298	NOT9_FAT05230	NOT9	30
52274299	NOT9_FAT05230	NOT9	81
52274300	NOT9_FAT05230	NOT9	60
52274301	NOT9_FAT05230	NOT9	35
52274302	NOT9_FAT05230	NOT9	93
52274303	NOT9_FAT05230	NOT9	113
52274304	NOT9_FAT05230	NOT9	57
52274305	NOT9_FAT05230	NOT9	32
52274306	NOT9_FAT05230	NOT9	190
52274307	NOT9_FAT05230	NOT9	52
52274308	NOT9_FAT05230	NOT9	23
52274309	NOT9_FAT05230	NOT9	59
52274310	NOT9_FAT05230	NOT9	100
52274311	NOT9_FAT05230	NOT9	149
52274312	NOT9_FAT05230	NOT9	181
52274313	NOT9_FAT05230	NOT9	35
52274314	NOT9_FAT05230	NOT9	17
52274315	NOT9_FAT05230	NOT9	110
52274316	NOT9_FAT05230	NOT9	38
52274317	NOT9_FAT05230	NOT9	15
52274318	NOT9_FAT05230	NOT9	103
52274319	NOT9_FAT05230	NOT9	133
52274320	NOT9_FAT05230	NOT9	21
52274321	NOT9_FAT05230	NOT9	33
52274322	NOT9_FAT05230	NOT9	116
52274323	NOT9_FAT05230	NOT9	55
52274324	NOT9_FAT05230	NOT9	92
52274325	NOT9_FAT05230	NOT9	116
52274326	NOT9_FAT05230	NOT9	67
52274327	NOT9_FAT05230	NOT9	136
52274328	NOT9_FAT05230	NOT9	95
52274329	NOT9_FAT05230	NOT9	119
52274330	NOT9_FAT05230	NOT9	48
52274331	NOT9_FAT05230	NOT9	84
52274332	NOT9_FAT05230	NOT9	96
52274333	NOT9_FAT05230	NOT9	89
52274334	NOT9_FAT05230	NOT9	56
52274335	NOT9_FAT05230	NOT9	83
52274336	NOT9_FAT05230	NOT9	127
52274337	NOT9_FAT05230	NOT9	38
52274338	NOT9_FAT05230	NOT9	62
52274339	NOT9_FAT05230	NOT9	51
52274340	NOT9_FAT05230	NOT9	221
52274341	NOT9_FAT05230	NOT9	32
52274342	NOT9_FAT05230	NOT9	10
52274343	NOT9_FAT05230	NOT9	99
52274344	NOT9_FAT05230	NOT9	78
52274345	NOT9_FAT05230	NOT9	36
52274346	NOT9_FAT05230	NOT9	28
52274347	NOT9_FAT05230	NOT9	54
52274348	NOT9_FAT05230	NOT9	27
52274349	NOT9_FAT05230	NOT9	93
52274350	NOT9_FAT05230	NOT9	41
52274351	NOT9_FAT05230	NOT9	40
52274352	NOT9_FAT05230	NOT9	52
52274353	NOT9_FAT05230	NOT9	76
52274354	NOT9_FAT05230	NOT9	47
52274355	NOT9_FAT05230	NOT9	148
52274356	NOT9_FAT05230	NOT9	69
52274357	NOT9_FAT05230	NOT9	56
52274358	NOT9_FAT05230	NOT9	234
52274359	NOT9_FAT05230	NOT9	109
52274360	NOT9_FAT05230	NOT9	113
52274361	NOT9_FAT05230	NOT9	128
52274362	NOT9_FAT05230	NOT9	90
52274363	NOT9_FAT05230	NOT9	20
52274364	NOT9_FAT05230	NOT9	95
52274365	NOT9_FAT05230	NOT9	20
52274366	NOT9_FAT05230	NOT9	65
52274367	NOT9_FAT05230	NOT9	117
52274368	NOT9_FAT05230	NOT9	33
52274369	NOT9_FAT05230	NOT9	19
52274370	NOT9_FAT05230	NOT9	85
52274371	NOT9_FAT05230	NOT9	96
52274372	NOT9_FAT05230	NOT9	48
52274373	NOT9_FAT05230	NOT9	36
52274374	NOT9_FAT05230	NOT9	64
52274375	NOT9_FAT05230	NOT9	71
52274376	NOT9_FAT05230	NOT9	171
52274377	NOT9_FAT05230	NOT9	44
52274378	NOT9_FAT05230	NOT9	96
52274379	NOT9_FAT05230	NOT9	110
52274380	NOT9_FAT05230	NOT9	86
52274381	NOT9_FAT05230	NOT9	142
52274382	NOT9_FAT05230	NOT9	25
52274383	NOT9_FAT05230	NOT9	69
52274384	NOT9_FAT05230	NOT9	93
52274385	NOT9_FAT05230	NOT9	46
52274386	NOT9_FAT05230	NOT9	62
52274387	NOT9_FAT05230	NOT9	44
52274388	NOT9_FAT05230	NOT9	150
52274389	NOT9_FAT05230	NOT9	24
52274390	NOT9_FAT05230	NOT9	55
52274391	NOT9_FAT05230	NOT9	91
52274392	NOT9_FAT05230	NOT9	106
52274393	NOT9_FAT05230	NOT9	86
52274394	NOT9_FAT05230	NOT9	171
52274395	NOT9_FAT05230	NOT9	72
52274396	NOT9_FAT05230	NOT9	83
52274397	NOT9_FAT05230	NOT9	217
52274398	NOT9_FAT05230	NOT9	29
52274399	NOT9_FAT05230	NOT9	70
52274400	NOT9_FAT05230	NOT9	125
52274401	NOT9_FAT05230	NOT9	47
52274402	NOT9_FAT05230	NOT9	187
52274403	NOT9_FAT05230	NOT9	160
52274404	NOT9_FAT05230	NOT9	116
52274405	NOT9_FAT05230	NOT9	32
52274406	NOT9_FAT05230	NOT9	75
52274407	NOT9_FAT05230	NOT9	131
52274408	NOT9_FAT05230	NOT9	27
52274409	NOT9_FAT05230	NOT9	7
52274410	NOT9_FAT05230	NOT9	18
52274411	NOT9_FAT05230	NOT9	46
52274412	NOT9_FAT05230	NOT9	48
52274413	NOT9_FAT05230	NOT9	104
52274414	NOT9_FAT05230	NOT9	120
52274415	NOT9_FAT05230	NOT9	13
52274416	NOT9_FAT05230	NOT9	81
52274417	NOT9_FAT05230	NOT9	70
52274418	NOT9_FAT05230	NOT9	240
52274419	NOT9_FAT05230	NOT9	94
52274420	NOT9_FAT05230	NOT9	116
52274421	NOT9_FAT05230	NOT9	64
52274422	NOT9_FAT05230	NOT9	151
52274423	NOT9_FAT05230	NOT9	27
52274424	NOT9_FAT05230	NOT9	122
52274425	NOT9_FAT05230	NOT9	64
52274426	NOT9_FAT05230	NOT9	79
52274427	NOT9_FAT05230	NOT9	127
52274428	NOT9_FAT05230	NOT9	66
52274429	NOT9_FAT05230	NOT9	54
52274430	NOT9_FAT05230	NOT9	109
52274431	NOT9_FAT05230	NOT9	63
52274432	NOT9_FAT05230	NOT9	45
52274433	NOT9_FAT05230	NOT9	158
52274434	NOT9_FAT05230	NOT9	56
52274435	NOT9_FAT05230	NOT9	51
52274436	NOT9_FAT05230	NOT9	94
52274437	NOT9_FAT05230	NOT9	70
52274438	NOT9_FAT05230	NOT9	36
52274439	NOT9_FAT05230	NOT9	164
52274440	NOT9_FAT05230	NOT9	86
52274441	NOT9_FAT05230	NOT9	65
52274442	NOT9_FAT05230	NOT9	10
52274443	NOT9_FAT05230	NOT9	24
52274444	NOT9_FAT05230	NOT9	199
52274445	NOT9_FAT05230	NOT9	69
52274446	NOT9_FAT05230	NOT9	50
52274447	NOT9_FAT05230	NOT9	128
52274448	NOT9_FAT05230	NOT9	33
52274449	NOT9_FAT05230	NOT9	30
52274450	NOT9_FAT05230	NOT9	107
52274451	NOT9_FAT05230	NOT9	66
52274452	NOT9_FAT05230	NOT9	101
52274453	NOT9_FAT05230	NOT9	95
52274454	NOT9_FAT05230	NOT9	128
52274455	NOT9_FAT05230	NOT9	106
52274456	NOT9_FAT05230	NOT9	39
52274457	NOT9_FAT05230	NOT9	35
52274458	NOT9_FAT05230	NOT9	55
52274459	NOT9_FAT05230	NOT9	9
52274460	NOT9_FAT05230	NOT9	52
52274461	NOT9_FAT05230	NOT9	114
52274462	NOT9_FAT05230	NOT9	75
52274463	NOT9_FAT05230	NOT9	28
52274464	NOT9_FAT05230	NOT9	78
52274465	NOT9_FAT05230	NOT9	17
52274466	NOT9_FAT05230	NOT9	45
52274467	NOT9_FAT05230	NOT9	111
52274468	NOT9_FAT05230	NOT9	110
52274469	NOT9_FAT05230	NOT9	132
52274470	NOT9_FAT05230	NOT9	65
52274471	NOT9_FAT05230	NOT9	12
52274472	NOT9_FAT05230	NOT9	84
52274473	NOT9_FAT05230	NOT9	68
52274474	NOT9_FAT05230	NOT9	70
52274475	NOT9_FAT05230	NOT9	112
52274476	NOT9_FAT05230	NOT9	72
52274477	NOT9_FAT05230	NOT9	55
52274478	NOT9_FAT05230	NOT9	36
52274479	NOT9_FAT05230	NOT9	89
52274480	NOT9_FAT05230	NOT9	12
52274481	NOT9_FAT05230	NOT9	124
52274482	NOT9_FAT05230	NOT9	143
52274483	NOT9_FAT05230	NOT9	90
52274484	NOT9_FAT05230	NOT9	121
52274485	NOT9_FAT05230	NOT9	33
52274486	NOT9_FAT05230	NOT9	101
52274487	NOT9_FAT05230	NOT9	64
52274488	NOT9_FAT05230	NOT9	14
52274489	NOT9_FAT05230	NOT9	56
52274490	NOT9_FAT05230	NOT9	31
52274491	NOT9_FAT05230	NOT9	21
52274492	NOT9_FAT05230	NOT9	64
52274493	NOT9_FAT05230	NOT9	114
52274494	NOT9_FAT05230	NOT9	115
52274495	NOT9_FAT05230	NOT9	48
52274496	NOT9_FAT05230	NOT9	82
52274497	NOT9_FAT05230	NOT9	126
52274498	NOT9_FAT05230	NOT9	50
52274499	NOT9_FAT05230	NOT9	82
52274500	NOT9_FAT05230	NOT9	58
52274501	NOT9_FAT05230	NOT9	89
52274502	NOT9_FAT05230	NOT9	92
52274503	NOT9_FAT05230	NOT9	89
52274504	NOT9_FAT05230	NOT9	68
52274505	NOT9_FAT05230	NOT9	27
52274506	NOT9_FAT05230	NOT9	30
52274507	NOT9_FAT05230	NOT9	93
52274508	NOT9_FAT05230	NOT9	146
52274509	NOT9_FAT05230	NOT9	151
52274510	NOT9_FAT05230	NOT9	71
52274511	NOT9_FAT05230	NOT9	79
52274512	NOT9_FAT05230	NOT9	23
52274513	NOT9_FAT05230	NOT9	42
52274514	NOT9_FAT05230	NOT9	45
52274515	NOT9_FAT05230	NOT9	103
52274516	NOT9_FAT05230	NOT9	17
52274517	NOT9_FAT05230	NOT9	86
52274518	NOT9_FAT05230	NOT9	74
52274519	NOT9_FAT05230	NOT9	93
52274520	NOT9_FAT05230	NOT9	52
52274521	NOT9_FAT05230	NOT9	116
52274522	NOT9_FAT05230	NOT9	51
52274523	NOT9_FAT05230	NOT9	94
52274524	NOT9_FAT05230	NOT9	93
52274525	NOT9_FAT05230	NOT9	10
52274526	NOT9_FAT05230	NOT9	103
52274527	NOT9_FAT05230	NOT9	144
52274528	NOT9_FAT05230	NOT9	77
52274529	NOT9_FAT05230	NOT9	103
52274530	NOT9_FAT05230	NOT9	26
52274531	NOT9_FAT05230	NOT9	58
52274532	NOT9_FAT05230	NOT9	73
52274533	NOT9_FAT05230	NOT9	168
52274534	NOT9_FAT05230	NOT9	29
52274535	NOT9_FAT05230	NOT9	146
52274536	NOT9_FAT05230	NOT9	100
52274537	NOT9_FAT05230	NOT9	97
52274538	NOT9_FAT05230	NOT9	119
52274539	NOT9_FAT05230	NOT9	50
52274540	NOT9_FAT05230	NOT9	52
52274541	NOT9_FAT05230	NOT9	36
52274542	NOT9_FAT05230	NOT9	118
52274543	NOT9_FAT05230	NOT9	46
52274544	NOT9_FAT05230	NOT9	26
52274545	NOT9_FAT05230	NOT9	27
52274546	NOT9_FAT05230	NOT9	36
52274547	NOT9_FAT05230	NOT9	86
52274548	NOT9_FAT05230	NOT9	25
52274549	NOT9_FAT05230	NOT9	73
52274550	NOT9_FAT05230	NOT9	112
52274551	NOT9_FAT05230	NOT9	42
52274552	NOT9_FAT05230	NOT9	161
52274553	NOT9_FAT05230	NOT9	29
52274554	NOT9_FAT05230	NOT9	45
52274555	NOT9_FAT05230	NOT9	78
52274556	NOT9_FAT05230	NOT9	41
52274557	NOT9_FAT05230	NOT9	84
52274558	NOT9_FAT05230	NOT9	64
52274559	NOT9_FAT05230	NOT9	69
52274560	NOT9_FAT05230	NOT9	101
52274561	NOT9_FAT05230	NOT9	132
52274562	NOT9_FAT05230	NOT9	100
52274563	NOT9_FAT05230	NOT9	18
52274564	NOT9_FAT05230	NOT9	98
52274565	NOT9_FAT05230	NOT9	148
52274566	NOT9_FAT05230	NOT9	35
52274567	NOT9_FAT05230	NOT9	90
52274568	NOT9_FAT05230	NOT9	151
52274569	NOT9_FAT05230	NOT9	81
52274570	NOT9_FAT05230	NOT9	149
52274571	NOT9_FAT05230	NOT9	39
52274572	NOT9_FAT05230	NOT9	47
52274573	NOT9_FAT05230	NOT9	58
52274574	NOT9_FAT05230	NOT9	155
52274575	NOT9_FAT05230	NOT9	23
52274576	NOT9_FAT05230	NOT9	179
52274577	NOT9_FAT05230	NOT9	48
52274578	NOT9_FAT05230	NOT9	63
52274579	NOT9_FAT05230	NOT9	116
52274580	NOT9_FAT05230	NOT9	18
52274581	NOT9_FAT05230	NOT9	94
52274582	NOT9_FAT05230	NOT9	115
52274583	NOT9_FAT05230	NOT9	90
52274584	NOT9_FAT05230	NOT9	41
52274585	NOT9_FAT05230	NOT9	41
52274586	NOT9_FAT05230	NOT9	106
52274587	NOT9_FAT05230	NOT9	69
52274588	NOT9_FAT05230	NOT9	93
52274589	NOT9_FAT05230	NOT9	76
52274590	NOT9_FAT05230	NOT9	61
52274591	NOT9_FAT05230	NOT9	80
52274592	NOT9_FAT05230	NOT9	85
52274593	NOT9_FAT05230	NOT9	119
52274594	NOT9_FAT05230	NOT9	53
52274595	NOT9_FAT05230	NOT9	144
52274596	NOT9_FAT05230	NOT9	105
52274597	NOT9_FAT05230	NOT9	89
52274598	NOT9_FAT05230	NOT9	67
52274599	NOT9_FAT05230	NOT9	36
52274600	NOT9_FAT05230	NOT9	105
52274601	NOT9_FAT05230	NOT9	48
52274602	NOT9_FAT05230	NOT9	34
52274603	NOT9_FAT05230	NOT9	109
52274604	NOT9_FAT05230	NOT9	36
52274605	NOT9_FAT05230	NOT9	85
52274606	NOT9_FAT05230	NOT9	65
52274607	NOT9_FAT05230	NOT9	137
52274608	NOT9_FAT05230	NOT9	61
52274609	NOT9_FAT05230	NOT9	107
52274610	NOT9_FAT05230	NOT9	33
52274611	NOT9_FAT05230	NOT9	62
52274612	NOT9_FAT05230	NOT9	7
52274613	NOT9_FAT05230	NOT9	37
52274614	NOT9_FAT05230	NOT9	23
52274615	NOT9_FAT05230	NOT9	130
52274616	NOT9_FAT05230	NOT9	13
52274617	NOT9_FAT05230	NOT9	70
52274618	NOT9_FAT05230	NOT9	74
52274619	NOT9_FAT05230	NOT9	55
52274620	NOT9_FAT05230	NOT9	53
52274621	NOT9_FAT05230	NOT9	134
52274622	NOT9_FAT05230	NOT9	35
52274623	NOT9_FAT05230	NOT9	155
52274624	NOT9_FAT05230	NOT9	68
52274625	NOT9_FAT05230	NOT9	146
52274626	NOT9_FAT05230	NOT9	100
52274627	NOT9_FAT05230	NOT9	39
52274628	NOT9_FAT05230	NOT9	94
52274629	NOT9_FAT05230	NOT9	30
52274630	NOT9_FAT05230	NOT9	99
52274631	NOT9_FAT05230	NOT9	98
52274632	NOT9_FAT05230	NOT9	47
52274633	NOT9_FAT05230	NOT9	34
52274634	NOT9_FAT05230	NOT9	104
52274635	NOT9_FAT05230	NOT9	39
52274636	NOT9_FAT05230	NOT9	41
52274637	NOT9_FAT05230	NOT9	86
52274638	NOT9_FAT05230	NOT9	42
52274639	NOT9_FAT05230	NOT9	41
52274640	NOT9_FAT05230	NOT9	104
52274641	NOT9_FAT05230	NOT9	62
52274642	NOT9_FAT05230	NOT9	79
52274643	NOT9_FAT05230	NOT9	131
52274644	NOT9_FAT05230	NOT9	22
52274645	NOT9_FAT05230	NOT9	30
52274646	NOT9_FAT05230	NOT9	7
52274647	NOT9_FAT05230	NOT9	71
52274648	NOT9_FAT05230	NOT9	103
52274649	NOT9_FAT05230	NOT9	45
52274650	NOT9_FAT05230	NOT9	83
52274651	NOT9_FAT05230	NOT9	39
52274652	NOT9_FAT05230	NOT9	53
52274653	NOT9_FAT05230	NOT9	50
52274654	NOT9_FAT05230	NOT9	60
52274655	NOT9_FAT05230	NOT9	102
52274656	NOT9_FAT05230	NOT9	32
52274657	NOT9_FAT05230	NOT9	85
52274658	NOT9_FAT05230	NOT9	129
52274659	NOT9_FAT05230	NOT9	63
52274660	NOT9_FAT05230	NOT9	100
52274661	NOT9_FAT05230	NOT9	54
52274662	NOT9_FAT05230	NOT9	131
52274663	NOT9_FAT05230	NOT9	54
52274664	NOT9_FAT05230	NOT9	34
52274665	NOT9_FAT05230	NOT9	80
52274666	NOT9_FAT05230	NOT9	52
52274667	NOT9_FAT05230	NOT9	122
52274668	NOT9_FAT05230	NOT9	38
52274669	NOT9_FAT05230	NOT9	86
52274670	NOT9_FAT05230	NOT9	159
52274671	NOT9_FAT05230	NOT9	82
52274672	NOT9_FAT05230	NOT9	127
52274673	NOT9_FAT05230	NOT9	42
52274674	NOT9_FAT05230	NOT9	59
52274675	NOT9_FAT05230	NOT9	175
52274676	NOT9_FAT05230	NOT9	45
52274677	NOT9_FAT05230	NOT9	16
52274678	NOT9_FAT05230	NOT9	112
52274679	NOT9_FAT05230	NOT9	37
52274680	NOT9_FAT05230	NOT9	14
52274681	NOT9_FAT05230	NOT9	84
52274682	NOT9_FAT05230	NOT9	153
52274683	NOT9_FAT05230	NOT9	38
52274684	NOT9_FAT05230	NOT9	28
52274685	NOT9_FAT05230	NOT9	82
52274686	NOT9_FAT05230	NOT9	150
52274687	NOT9_FAT05230	NOT9	138
52274688	NOT9_FAT05230	NOT9	85
52274689	NOT9_FAT05230	NOT9	36
52274690	NOT9_FAT05230	NOT9	59
52274691	NOT9_FAT05230	NOT9	90
52274692	NOT9_FAT05230	NOT9	72
52274693	NOT9_FAT05230	NOT9	100
52274694	NOT9_FAT05230	NOT9	101
52274695	NOT9_FAT05230	NOT9	84
52274696	NOT9_FAT05230	NOT9	51
52274697	NOT9_FAT05230	NOT9	94
52274698	NOT9_FAT05230	NOT9	37
52274699	NOT9_FAT05230	NOT9	55
52274700	NOT9_FAT05230	NOT9	23
52274701	NOT9_FAT05230	NOT9	26
52274702	NOT9_FAT05230	NOT9	55
52274703	NOT9_FAT05230	NOT9	134
52274704	NOT9_FAT05230	NOT9	102
52274705	NOT9_FAT05230	NOT9	50
52274706	NOT9_FAT05230	NOT9	33
52274707	NOT9_FAT05230	NOT9	66
52274708	NOT9_FAT05230	NOT9	54
52274709	NOT9_FAT05230	NOT9	42
52274710	NOT9_FAT05230	NOT9	89
52274711	NOT9_FAT05230	NOT9	51
52274712	NOT9_FAT05230	NOT9	63
52274713	NOT9_FAT05230	NOT9	141
52274714	NOT9_FAT05230	NOT9	22
52274715	NOT9_FAT05230	NOT9	122
52274716	NOT9_FAT05230	NOT9	63
52274717	NOT9_FAT05230	NOT9	52
52274718	NOT9_FAT05230	NOT9	36
52274719	NOT9_FAT05230	NOT9	15
52274720	NOT9_FAT05230	NOT9	80
52274721	NOT9_FAT05230	NOT9	135
52274722	NOT9_FAT05230	NOT9	40
52274723	NOT9_FAT05230	NOT9	80
52274724	NOT9_FAT05230	NOT9	54
52274725	NOT9_FAT05230	NOT9	74
52274726	NOT9_FAT05230	NOT9	84
52274727	NOT9_FAT05230	NOT9	34
52274728	NOT9_FAT05230	NOT9	39
52274729	NOT9_FAT05230	NOT9	82
52274730	NOT9_FAT05230	NOT9	69
52274731	NOT9_FAT05230	NOT9	214
52274732	NOT9_FAT05230	NOT9	104
52274733	NOT9_FAT05230	NOT9	27
52274734	NOT9_FAT05230	NOT9	85
52274735	NOT9_FAT05230	NOT9	69
52274736	NOT9_FAT05230	NOT9	29
52274737	NOT9_FAT05230	NOT9	72
52274738	NOT9_FAT05230	NOT9	38
52274739	NOT9_FAT05230	NOT9	100
52274740	NOT9_FAT05230	NOT9	68
52274741	NOT9_FAT05230	NOT9	89
52274742	NOT9_FAT05230	NOT9	94
52274743	NOT9_FAT05230	NOT9	32
52274744	NOT9_FAT05230	NOT9	48
52274745	NOT9_FAT05230	NOT9	35
52274746	NOT9_FAT05230	NOT9	40
52274747	NOT9_FAT05230	NOT9	129
52274748	NOT9_FAT05230	NOT9	93
52274749	NOT9_FAT05230	NOT9	70
52274750	NOT9_FAT05230	NOT9	149
52274751	NOT9_FAT05230	NOT9	55
52274752	NOT9_FAT05230	NOT9	82
52274753	NOT9_FAT05230	NOT9	38
52274754	NOT9_FAT05230	NOT9	239
52274755	NOT9_FAT05230	NOT9	115
52274756	NOT9_FAT05230	NOT9	154
52274757	NOT9_FAT05230	NOT9	65
52274758	NOT9_FAT05230	NOT9	97
52274759	NOT9_FAT05230	NOT9	38
52274760	NOT9_FAT05230	NOT9	60
52274761	NOT9_FAT05230	NOT9	77
52274762	NOT9_FAT05230	NOT9	88
52274763	NOT9_FAT05230	NOT9	105
52274764	NOT9_FAT05230	NOT9	84
52274765	NOT9_FAT05230	NOT9	59
52274766	NOT9_FAT05230	NOT9	153
52274767	NOT9_FAT05230	NOT9	276
52274768	NOT9_FAT05230	NOT9	87
52274769	NOT9_FAT05230	NOT9	91
52274770	NOT9_FAT05230	NOT9	79
52274771	NOT9_FAT05230	NOT9	123
52274772	NOT9_FAT05230	NOT9	73
52274773	NOT9_FAT05230	NOT9	147
52274774	NOT9_FAT05230	NOT9	20
52274775	NOT9_FAT05230	NOT9	36
52274776	NOT9_FAT05230	NOT9	39
52274777	NOT9_FAT05230	NOT9	45
52274778	NOT9_FAT05230	NOT9	114
52274779	NOT9_FAT05230	NOT9	27
52274780	NOT9_FAT05230	NOT9	112
52274781	NOT9_FAT05230	NOT9	113
52274782	NOT9_FAT05230	NOT9	86
52274783	NOT9_FAT05230	NOT9	68
52274784	NOT9_FAT05230	NOT9	125
52274785	NOT9_FAT05230	NOT9	185
52274786	NOT9_FAT05230	NOT9	26
52274787	NOT9_FAT05230	NOT9	117
52274788	NOT9_FAT05230	NOT9	61
52274789	NOT9_FAT05230	NOT9	61
52274790	NOT9_FAT05230	NOT9	43
52274791	NOT9_FAT05230	NOT9	80
52274792	NOT9_FAT05230	NOT9	77
52274793	NOT9_FAT05230	NOT9	140
52274794	NOT9_FAT05230	NOT9	59
52274795	NOT9_FAT05230	NOT9	53
52274796	NOT9_FAT05230	NOT9	42
52274797	NOT9_FAT05230	NOT9	40
52274798	NOT9_FAT05230	NOT9	60
52274799	NOT9_FAT05230	NOT9	110
52274800	NOT9_FAT05230	NOT9	83
52274801	NOT9_FAT05230	NOT9	91
52274802	NOT9_FAT05230	NOT9	77
52274803	NOT9_FAT05230	NOT9	98
52274804	NOT9_FAT05230	NOT9	76
52274805	NOT9_FAT05230	NOT9	50
52274806	NOT9_FAT05230	NOT9	56
52274807	NOT9_FAT05230	NOT9	28
52274808	NOT9_FAT05230	NOT9	98
52274809	NOT9_FAT05230	NOT9	105
52274810	NOT9_FAT05230	NOT9	95
52274811	NOT9_FAT05230	NOT9	42
52274812	NOT9_FAT05230	NOT9	139
52274813	NOT9_FAT05230	NOT9	76
52274814	NOT9_FAT05230	NOT9	114
52274815	NOT9_FAT05230	NOT9	141
52274816	NOT9_FAT05230	NOT9	30
52274817	NOT9_FAT05230	NOT9	67
52274818	NOT9_FAT05230	NOT9	110
52274819	NOT9_FAT05230	NOT9	104
52274820	NOT9_FAT05230	NOT9	162
52274821	NOT9_FAT05230	NOT9	131
52274822	NOT9_FAT05230	NOT9	81
52274823	NOT9_FAT05230	NOT9	127
52274824	NOT9_FAT05230	NOT9	49
52274825	NOT9_FAT05230	NOT9	79
52274826	NOT9_FAT05230	NOT9	180
52274827	NOT9_FAT05230	NOT9	101
52274828	NOT9_FAT05230	NOT9	81
52274829	NOT9_FAT05230	NOT9	109
52274830	NOT9_FAT05230	NOT9	61
52274831	NOT9_FAT05230	NOT9	84
52274832	NOT9_FAT05230	NOT9	81
52274833	NOT9_FAT05230	NOT9	62
52274834	NOT9_FAT05230	NOT9	26
52274835	NOT9_FAT05230	NOT9	100
52274836	NOT9_FAT05230	NOT9	59
52274837	NOT9_FAT05230	NOT9	103
52274838	NOT9_FAT05230	NOT9	72
52274839	NOT9_FAT05230	NOT9	81
52274840	NOT9_FAT05230	NOT9	92
52274841	NOT9_FAT05230	NOT9	42
52274842	NOT9_FAT05230	NOT9	89
52274843	NOT9_FAT05230	NOT9	94
52274844	NOT9_FAT05230	NOT9	105
52274845	NOT9_FAT05230	NOT9	97
52274846	NOT9_FAT05230	NOT9	24
52274847	NOT9_FAT05230	NOT9	77
52274848	NOT9_FAT05230	NOT9	195
52274849	NOT9_FAT05230	NOT9	150
52274850	NOT9_FAT05230	NOT9	59
52274851	NOT9_FAT05230	NOT9	95
52274852	NOT9_FAT05230	NOT9	36
52274853	NOT9_FAT05230	NOT9	30
52274854	NOT9_FAT05230	NOT9	54
52274855	NOT9_FAT05230	NOT9	40
52274856	NOT9_FAT05230	NOT9	142
52274857	NOT9_FAT05230	NOT9	40
52274858	NOT9_FAT05230	NOT9	50
52274859	NOT9_FAT05230	NOT9	166
52274860	NOT9_FAT05230	NOT9	23
52274861	NOT9_FAT05230	NOT9	171
52274862	NOT9_FAT05230	NOT9	39
52274863	NOT9_FAT05230	NOT9	41
52274864	NOT9_FAT05230	NOT9	68
52274865	NOT9_FAT05230	NOT9	99
52274866	NOT9_FAT05230	NOT9	58
52274867	NOT9_FAT05230	NOT9	54
52274868	NOT9_FAT05230	NOT9	246
52274869	NOT9_FAT05230	NOT9	45
52274870	NOT9_FAT05230	NOT9	59
52274871	NOT9_FAT05230	NOT9	134
52274872	NOT9_FAT05230	NOT9	41
52274873	NOT9_FAT05230	NOT9	34
52274874	NOT9_FAT05230	NOT9	46
52274875	NOT9_FAT05230	NOT9	162
52274876	NOT9_FAT05230	NOT9	78
52274877	NOT9_FAT05230	NOT9	50
52274878	NOT9_FAT05230	NOT9	192
52274879	NOT9_FAT05230	NOT9	26
52274880	NOT9_FAT05230	NOT9	15
52274881	NOT9_FAT05230	NOT9	29
52274882	NOT9_FAT05230	NOT9	118
52274883	NOT9_FAT05230	NOT9	75
52274884	NOT9_FAT05230	NOT9	38
52274885	NOT9_FAT05230	NOT9	78
52274886	NOT9_FAT05230	NOT9	41
52274887	NOT9_FAT05230	NOT9	85
52274888	NOT9_FAT05230	NOT9	83
52274889	NOT9_FAT05230	NOT9	92
52274890	NOT9_FAT05230	NOT9	63
52274891	NOT9_FAT05230	NOT9	100
52274892	NOT9_FAT05230	NOT9	60
52274893	NOT9_FAT05230	NOT9	100
52274894	NOT9_FAT05230	NOT9	51
52274895	NOT9_FAT05230	NOT9	36
52274896	NOT9_FAT05230	NOT9	76
52274897	NOT9_FAT05230	NOT9	33
52274898	NOT9_FAT05230	NOT9	67
52274899	NOT9_FAT05230	NOT9	138
52274900	NOT9_FAT05230	NOT9	110
52274901	NOT9_FAT05230	NOT9	73
52274902	NOT9_FAT05230	NOT9	90
52274903	NOT9_FAT05230	NOT9	47
52274904	NOT9_FAT05230	NOT9	44
52274905	NOT9_FAT05230	NOT9	43
52274906	NOT9_FAT05230	NOT9	125
52274907	NOT9_FAT05230	NOT9	296
52274908	NOT9_FAT05230	NOT9	59
52274909	NOT9_FAT05230	NOT9	73
52274910	NOT9_FAT05230	NOT9	152
52274911	NOT9_FAT05230	NOT9	49
52274912	NOT9_FAT05230	NOT9	37
52274913	NOT9_FAT05230	NOT9	46
52274914	NOT9_FAT05230	NOT9	64
52274915	NOT9_FAT05230	NOT9	25
52274916	NOT9_FAT05230	NOT9	124
52274917	NOT9_FAT05230	NOT9	113
52274918	NOT9_FAT05230	NOT9	67
52274919	NOT9_FAT05230	NOT9	25
52274920	NOT9_FAT05230	NOT9	91
52274921	NOT9_FAT05230	NOT9	61
52274922	NOT9_FAT05230	NOT9	111
52274923	NOT9_FAT05230	NOT9	52
52274924	NOT9_FAT05230	NOT9	102
52274925	NOT9_FAT05230	NOT9	12
52274926	NOT9_FAT05230	NOT9	42
52274927	NOT9_FAT05230	NOT9	31
52274928	NOT9_FAT05230	NOT9	207
52274929	NOT9_FAT05230	NOT9	86
52274930	NOT9_FAT05230	NOT9	72
52274931	NOT9_FAT05230	NOT9	130
52274932	NOT9_FAT05230	NOT9	39
52274933	NOT9_FAT05230	NOT9	91
52274934	NOT9_FAT05230	NOT9	112
52274935	NOT9_FAT05230	NOT9	17
52274936	NOT9_FAT05230	NOT9	33
52274937	NOT9_FAT05230	NOT9	172
52274938	NOT9_FAT05230	NOT9	163
52274939	NOT9_FAT05230	NOT9	84
52274940	NOT9_FAT05230	NOT9	67
52274941	NOT9_FAT05230	NOT9	35
52274942	NOT9_FAT05230	NOT9	78
52274943	NOT9_FAT05230	NOT9	77
52274944	NOT9_FAT05230	NOT9	139
52274945	NOT9_FAT05230	NOT9	116
52274946	NOT9_FAT05230	NOT9	109
52274947	NOT9_FAT05230	NOT9	75
52274948	NOT9_FAT05230	NOT9	55
52274949	NOT9_FAT05230	NOT9	77
52274950	NOT9_FAT05230	NOT9	27
52274951	NOT9_FAT05230	NOT9	109
52274952	NOT9_FAT05230	NOT9	105
52274953	NOT9_FAT05230	NOT9	61
52274954	NOT9_FAT05230	NOT9	26
52274955	NOT9_FAT05230	NOT9	52
52274956	NOT9_FAT05230	NOT9	59
52274957	NOT9_FAT05230	NOT9	136
52274958	NOT9_FAT05230	NOT9	45
52274959	NOT9_FAT05230	NOT9	124
52274960	NOT9_FAT05230	NOT9	53
52274961	NOT9_FAT05230	NOT9	56
52274962	NOT9_FAT05230	NOT9	146
52274963	NOT9_FAT05230	NOT9	114
52274964	NOT9_FAT05230	NOT9	83
52274965	NOT9_FAT05230	NOT9	38
52274966	NOT9_FAT05230	NOT9	68
52274967	NOT9_FAT05230	NOT9	58
52274968	NOT9_FAT05230	NOT9	92
52274969	NOT9_FAT05230	NOT9	115
52274970	NOT9_FAT05230	NOT9	57
52274971	NOT9_FAT05230	NOT9	35
52274972	NOT9_FAT05230	NOT9	33
52274973	NOT9_FAT05230	NOT9	107
52274974	NOT9_FAT05230	NOT9	124
52274975	NOT9_FAT05230	NOT9	147
52274976	NOT9_FAT05230	NOT9	62
52274977	NOT9_FAT05230	NOT9	48
52274978	NOT9_FAT05230	NOT9	47
52274979	NOT9_FAT05230	NOT9	69
52274980	NOT9_FAT05230	NOT9	35
52274981	NOT9_FAT05230	NOT9	108
52274982	NOT9_FAT05230	NOT9	50
52274983	NOT9_FAT05230	NOT9	180
52274984	NOT9_FAT05230	NOT9	132
52274985	NOT9_FAT05230	NOT9	74
52274986	NOT9_FAT05230	NOT9	43
52274987	NOT9_FAT05230	NOT9	142
52274988	NOT9_FAT05230	NOT9	164
52274989	NOT9_FAT05230	NOT9	63
52274990	NOT9_FAT05230	NOT9	94
52274991	NOT9_FAT05230	NOT9	186
52274992	NOT9_FAT05230	NOT9	110
52274993	NOT9_FAT05230	NOT9	160
52274994	NOT9_FAT05230	NOT9	105
52274995	NOT9_FAT05230	NOT9	63
52274996	NOT9_FAT05230	NOT9	49
52274997	NOT9_FAT05230	NOT9	52
52274998	NOT9_FAT05230	NOT9	54
52274999	NOT9_FAT05230	NOT9	114
52275000	NOT9_FAT05230	NOT9	90
52275001	NOT9_FAT05230	NOT9	88
52275002	NOT9_FAT05230	NOT9	68
52275003	NOT9_FAT05230	NOT9	163
52275004	NOT9_FAT05230	NOT9	31
52275005	NOT9_FAT05230	NOT9	68
52275006	NOT9_FAT05230	NOT9	37
52275007	NOT9_FAT05230	NOT9	58
52275008	NOT9_FAT05230	NOT9	79
52275009	NOT9_FAT05230	NOT9	60
52275010	NOT9_FAT05230	NOT9	171
52275011	NOT9_FAT05230	NOT9	33
52275012	NOT9_FAT05230	NOT9	188
52275013	NOT9_FAT05230	NOT9	123
52275014	NOT9_FAT05230	NOT9	105
52275015	NOT9_FAT05230	NOT9	103
52275016	NOT9_FAT05230	NOT9	8
52275017	NOT9_FAT05230	NOT9	105
52275018	NOT9_FAT05230	NOT9	131
52275019	NOT9_FAT05230	NOT9	38
52275020	NOT9_FAT05230	NOT9	66
52275021	NOT9_FAT05230	NOT9	142
52275022	NOT9_FAT05230	NOT9	26
52275023	NOT9_FAT05230	NOT9	13
52275024	NOT9_FAT05230	NOT9	108
52275025	NOT9_FAT05230	NOT9	45
52275026	NOT9_FAT05230	NOT9	52
52275027	NOT9_FAT05230	NOT9	110
52275028	NOT9_FAT05230	NOT9	64
52275029	NOT9_FAT05230	NOT9	65
52275030	NOT9_FAT05230	NOT9	173
52275031	NOT9_FAT05230	NOT9	59
52275032	NOT9_FAT05230	NOT9	65
52275033	NOT9_FAT05230	NOT9	114
52275034	NOT9_FAT05230	NOT9	67
52275035	NOT9_FAT05230	NOT9	56
52275036	NOT9_FAT05230	NOT9	28
52275037	NOT9_FAT05230	NOT9	155
52275038	NOT9_FAT05230	NOT9	139
52275039	NOT9_FAT05230	NOT9	92
52275040	NOT9_FAT05230	NOT9	62
52275041	NOT9_FAT05230	NOT9	92
52275042	NOT9_FAT05230	NOT9	53
52275043	NOT9_FAT05230	NOT9	31
52275044	NOT9_FAT05230	NOT9	57
52275045	NOT9_FAT05230	NOT9	101
52275046	NOT9_FAT05230	NOT9	61
52275047	NOT9_FAT05230	NOT9	76
52275048	NOT9_FAT05230	NOT9	35
52275049	NOT9_FAT05230	NOT9	75
52275050	NOT9_FAT05230	NOT9	57
52275051	NOT9_FAT05230	NOT9	49
52275052	NOT9_FAT05230	NOT9	148
52275053	NOT9_FAT05230	NOT9	125
52275054	NOT9_FAT05230	NOT9	129
52275055	NOT9_FAT05230	NOT9	17
52275056	NOT9_FAT05230	NOT9	44
52275057	NOT9_FAT05230	NOT9	64
52275058	NOT9_FAT05230	NOT9	74
52275059	NOT9_FAT05230	NOT9	117
52275060	NOT9_FAT05230	NOT9	166
52275061	NOT9_FAT05230	NOT9	132
52275062	NOT9_FAT05230	NOT9	83
52275063	NOT9_FAT05230	NOT9	24
52275064	NOT9_FAT05230	NOT9	33
52275065	NOT9_FAT05230	NOT9	50
52275066	NOT9_FAT05230	NOT9	31
52275067	NOT9_FAT05230	NOT9	41
52275068	NOT9_FAT05230	NOT9	122
52275069	NOT9_FAT05230	NOT9	106
52275070	NOT9_FAT05230	NOT9	114
52275071	NOT9_FAT05230	NOT9	38
52275072	NOT9_FAT05230	NOT9	183
52275073	NOT9_FAT05230	NOT9	62
52275074	NOT9_FAT05230	NOT9	34
52275075	NOT9_FAT05230	NOT9	207
52275076	NOT9_FAT05230	NOT9	108
52275077	NOT9_FAT05230	NOT9	89
52275078	NOT9_FAT05230	NOT9	36
52275079	NOT9_FAT05230	NOT9	70
52275080	NOT9_FAT05230	NOT9	28
52275081	NOT9_FAT05230	NOT9	62
52275082	NOT9_FAT05230	NOT9	23
52275083	NOT9_FAT05230	NOT9	94
52275084	NOT9_FAT05230	NOT9	56
52275085	NOT9_FAT05230	NOT9	130
52275086	NOT9_FAT05230	NOT9	179
52275087	NOT9_FAT05230	NOT9	137
52275088	NOT9_FAT05230	NOT9	143
52275089	NOT9_FAT05230	NOT9	99
52275090	NOT9_FAT05230	NOT9	111
52275091	NOT9_FAT05230	NOT9	9
52275092	NOT9_FAT05230	NOT9	98
52275093	NOT9_FAT05230	NOT9	61
52275094	NOT9_FAT05230	NOT9	59
52275095	NOT9_FAT05230	NOT9	103
52275096	NOT9_FAT05230	NOT9	59
52275097	NOT9_FAT05230	NOT9	120
52275098	NOT9_FAT05230	NOT9	11
52275099	NOT9_FAT05230	NOT9	109
52275100	NOT9_FAT05230	NOT9	63
52275101	NOT9_FAT05230	NOT9	55
52275102	NOT9_FAT05230	NOT9	121
52275103	NOT9_FAT05230	NOT9	193
52275104	NOT9_FAT05230	NOT9	73
52275105	NOT9_FAT05230	NOT9	92
52275106	NOT9_FAT05230	NOT9	30
52275107	NOT9_FAT05230	NOT9	38
52275108	NOT9_FAT05230	NOT9	41
52275109	NOT9_FAT05230	NOT9	37
52275110	NOT9_FAT05230	NOT9	123
52275111	NOT9_FAT05230	NOT9	97
52275112	NOT9_FAT05230	NOT9	95
52275113	NOT9_FAT05230	NOT9	94
52275114	NOT9_FAT05230	NOT9	106
52275115	NOT9_FAT05230	NOT9	51
52275116	NOT9_FAT05230	NOT9	64
52275117	NOT9_FAT05230	NOT9	108
52275118	NOT9_FAT05230	NOT9	37
52275119	NOT9_FAT05230	NOT9	52
52275120	NOT9_FAT05230	NOT9	61
52275121	NOT9_FAT05230	NOT9	28
52275122	NOT9_FAT05230	NOT9	112
52275123	NOT9_FAT05230	NOT9	13
52275124	NOT9_FAT05230	NOT9	58
52275125	NOT9_FAT05230	NOT9	103
52275126	NOT9_FAT05230	NOT9	72
52275127	NOT9_FAT05230	NOT9	87
52275128	NOT9_FAT05230	NOT9	54
52275129	NOT9_FAT05230	NOT9	44
52275130	NOT9_FAT05230	NOT9	12
52275131	NOT9_FAT05230	NOT9	47
52275132	NOT9_FAT05230	NOT9	134
52275133	NOT9_FAT05230	NOT9	63
52275134	NOT9_FAT05230	NOT9	89
52275135	NOT9_FAT05230	NOT9	39
52275136	NOT9_FAT05230	NOT9	76
52275137	NOT9_FAT05230	NOT9	49
52275138	NOT9_FAT05230	NOT9	42
52275139	NOT9_FAT05230	NOT9	21
52275140	NOT9_FAT05230	NOT9	108
52275141	NOT9_FAT05230	NOT9	36
52275142	NOT9_FAT05230	NOT9	131
52275143	NOT9_FAT05230	NOT9	79
52275144	NOT9_FAT05230	NOT9	82
52275145	NOT9_FAT05230	NOT9	57
52275146	NOT9_FAT05230	NOT9	65
52275147	NOT9_FAT05230	NOT9	172
52275148	NOT9_FAT05230	NOT9	123
52275149	NOT9_FAT05230	NOT9	52
52275150	NOT9_FAT05230	NOT9	45
52275151	NOT9_FAT05230	NOT9	21
52275152	NOT9_FAT05230	NOT9	105
52275153	NOT9_FAT05230	NOT9	86
52275154	NOT9_FAT05230	NOT9	41
52275155	NOT9_FAT05230	NOT9	118
52275156	NOT9_FAT05230	NOT9	119
52275157	NOT9_FAT05230	NOT9	34
52275158	NOT9_FAT05230	NOT9	121
52275159	NOT9_FAT05230	NOT9	77
52275160	NOT9_FAT05230	NOT9	65
52275161	NOT9_FAT05230	NOT9	7
52275162	NOT9_FAT05230	NOT9	123
52275163	NOT9_FAT05230	NOT9	73
52275164	NOT9_FAT05230	NOT9	74
52275165	NOT9_FAT05230	NOT9	104
52275166	NOT9_FAT05230	NOT9	42
52275167	NOT9_FAT05230	NOT9	79
52275168	NOT9_FAT05230	NOT9	56
52275169	NOT9_FAT05230	NOT9	37
52275170	NOT9_FAT05230	NOT9	46
52275171	NOT9_FAT05230	NOT9	78
52275172	NOT9_FAT05230	NOT9	127
52275173	NOT9_FAT05230	NOT9	99
52275174	NOT9_FAT05230	NOT9	44
52275175	NOT9_FAT05230	NOT9	144
52275176	NOT9_FAT05230	NOT9	41
52275177	NOT9_FAT05230	NOT9	54
52275178	NOT9_FAT05230	NOT9	134
52275179	NOT9_FAT05230	NOT9	109
52275180	NOT9_FAT05230	NOT9	130
52275181	NOT9_FAT05230	NOT9	264
52275182	NOT9_FAT05230	NOT9	57
52275183	NOT9_FAT05230	NOT9	140
52275184	NOT9_FAT05230	NOT9	78
52275185	NOT9_FAT05230	NOT9	45
52275186	NOT9_FAT05230	NOT9	119
52275187	NOT9_FAT05230	NOT9	34
52275188	NOT9_FAT05230	NOT9	140
52275189	NOT9_FAT05230	NOT9	188
52275190	NOT9_FAT05230	NOT9	58
52275191	NOT9_FAT05230	NOT9	168
52275192	NOT9_FAT05230	NOT9	83
52275193	NOT9_FAT05230	NOT9	135
52275194	NOT9_FAT05230	NOT9	55
52275195	NOT9_FAT05230	NOT9	78
52275196	NOT9_FAT05230	NOT9	23
52275197	NOT9_FAT05230	NOT9	40
52275198	NOT9_FAT05230	NOT9	85
52275199	NOT9_FAT05230	NOT9	76
52275200	NOT9_FAT05230	NOT9	24
52275201	NOT9_FAT05230	NOT9	36
52275202	NOT9_FAT05230	NOT9	122
52275203	NOT9_FAT05230	NOT9	83
52275204	NOT9_FAT05230	NOT9	54
52275205	NOT9_FAT05230	NOT9	57
52275206	NOT9_FAT05230	NOT9	74
52275207	NOT9_FAT05230	NOT9	105
52275208	NOT9_FAT05230	NOT9	41
52275209	NOT9_FAT05230	NOT9	145
52275210	NOT9_FAT05230	NOT9	77
52275211	NOT9_FAT05230	NOT9	130
52275212	NOT9_FAT05230	NOT9	87
52275213	NOT9_FAT05230	NOT9	44
52275214	NOT9_FAT05230	NOT9	47
52275215	NOT9_FAT05230	NOT9	78
52275216	NOT9_FAT05230	NOT9	39
52275217	NOT9_FAT05230	NOT9	122
52275218	NOT9_FAT05230	NOT9	133
52275219	NOT9_FAT05230	NOT9	46
52275220	NOT9_FAT05230	NOT9	175
52275221	NOT9_FAT05230	NOT9	158
52275222	NOT9_FAT05230	NOT9	115
52275223	NOT9_FAT05230	NOT9	61
52275224	NOT9_FAT05230	NOT9	63
52275225	NOT9_FAT05230	NOT9	31
52275226	NOT9_FAT05230	NOT9	161
52275227	NOT9_FAT05230	NOT9	75
52275228	NOT9_FAT05230	NOT9	133
52275229	NOT9_FAT05230	NOT9	157
52275230	NOT9_FAT05230	NOT9	87
52275231	NOT9_FAT05230	NOT9	76
52275232	NOT9_FAT05230	NOT9	46
52275233	NOT9_FAT05230	NOT9	49
52275234	NOT9_FAT05230	NOT9	103
52275235	NOT9_FAT05230	NOT9	35
52275236	NOT9_FAT05230	NOT9	29
52275237	NOT9_FAT05230	NOT9	85
52275238	NOT9_FAT05230	NOT9	27
52275239	NOT9_FAT05230	NOT9	83
52275240	NOT9_FAT05230	NOT9	45
52275241	NOT9_FAT05230	NOT9	107
52275242	NOT9_FAT05230	NOT9	53
52275243	NOT9_FAT05230	NOT9	51
52275244	NOT9_FAT05230	NOT9	67
52275245	NOT9_FAT05230	NOT9	32
52275246	NOT9_FAT05230	NOT9	79
52275247	NOT9_FAT05230	NOT9	50
52275248	NOT9_FAT05230	NOT9	115
52275249	NOT9_FAT05230	NOT9	55
52275250	NOT9_FAT05230	NOT9	96
52275251	NOT9_FAT05230	NOT9	52
52275252	NOT9_FAT05230	NOT9	64
52275253	NOT9_FAT05230	NOT9	118
52275254	NOT9_FAT05230	NOT9	67
52275255	NOT9_FAT05230	NOT9	130
52275256	NOT9_FAT05230	NOT9	27
52275257	NOT9_FAT05230	NOT9	81
52275258	NOT9_FAT05230	NOT9	114
52275259	NOT9_FAT05230	NOT9	117
52275260	NOT9_FAT05230	NOT9	54
52275261	NOT9_FAT05230	NOT9	31
52275262	NOT9_FAT05230	NOT9	102
52275263	NOT9_FAT05230	NOT9	78
52275264	NOT9_FAT05230	NOT9	23
52275265	NOT9_FAT05230	NOT9	42
52275266	NOT9_FAT05230	NOT9	22
52275267	NOT9_FAT05230	NOT9	119
52275268	NOT9_FAT05230	NOT9	78
52275269	NOT9_FAT05230	NOT9	98
52275270	NOT9_FAT05230	NOT9	67
52275271	NOT9_FAT05230	NOT9	102
52275272	NOT9_FAT05230	NOT9	205
52275273	NOT9_FAT05230	NOT9	108
52275274	NOT9_FAT05230	NOT9	128
52275275	NOT9_FAT05230	NOT9	102
52275276	NOT9_FAT05230	NOT9	133
52275277	NOT9_FAT05230	NOT9	90
52275278	NOT9_FAT05230	NOT9	98
52275279	NOT9_FAT05230	NOT9	89
52275280	NOT9_FAT05230	NOT9	49
52275281	NOT9_FAT05230	NOT9	161
52275282	NOT9_FAT05230	NOT9	67
52275283	NOT9_FAT05230	NOT9	141
52275284	NOT9_FAT05230	NOT9	86
52275285	NOT9_FAT05230	NOT9	40
52275286	NOT9_FAT05230	NOT9	11
52275287	NOT9_FAT05230	NOT9	75
52275288	NOT9_FAT05230	NOT9	70
52275289	NOT9_FAT05230	NOT9	66
52275290	NOT9_FAT05230	NOT9	26
52275291	NOT9_FAT05230	NOT9	138
52275292	NOT9_FAT05230	NOT9	96
52275293	NOT9_FAT05230	NOT9	99
52275294	NOT9_FAT05230	NOT9	96
52275295	NOT9_FAT05230	NOT9	120
52275296	NOT9_FAT05230	NOT9	152
52275297	NOT9_FAT05230	NOT9	45
52275298	NOT9_FAT05230	NOT9	75
52275299	NOT9_FAT05230	NOT9	67
52275300	NOT9_FAT05230	NOT9	60
52275301	NOT9_FAT05230	NOT9	196
52275302	NOT9_FAT05230	NOT9	72
52275303	NOT9_FAT05230	NOT9	35
52275304	NOT9_FAT05230	NOT9	97
52275305	NOT9_FAT05230	NOT9	72
52275306	NOT9_FAT05230	NOT9	122
52275307	NOT9_FAT05230	NOT9	97
52275308	NOT9_FAT05230	NOT9	37
52275309	NOT9_FAT05230	NOT9	30
52275310	NOT9_FAT05230	NOT9	29
52275311	NOT9_FAT05230	NOT9	28
52275312	NOT9_FAT05230	NOT9	22
52275313	NOT9_FAT05230	NOT9	21
52275314	NOT9_FAT05230	NOT9	79
52275315	NOT9_FAT05230	NOT9	65
52275316	NOT9_FAT05230	NOT9	176
52275317	NOT9_FAT05230	NOT9	142
52275318	NOT9_FAT05230	NOT9	69
52275319	NOT9_FAT05230	NOT9	58
52275320	NOT9_FAT05230	NOT9	103
52275321	NOT9_FAT05230	NOT9	123
52275322	NOT9_FAT05230	NOT9	135
52275323	NOT9_FAT05230	NOT9	109
52275324	NOT9_FAT05230	NOT9	101
52275325	NOT9_FAT05230	NOT9	8
52275326	NOT9_FAT05230	NOT9	65
52275327	NOT9_FAT05230	NOT9	41
52275328	NOT9_FAT05230	NOT9	42
52275329	NOT9_FAT05230	NOT9	89
52275330	NOT9_FAT05230	NOT9	84
52275331	NOT9_FAT05230	NOT9	78
52275332	NOT9_FAT05230	NOT9	73
52275333	NOT9_FAT05230	NOT9	19
52275334	NOT9_FAT05230	NOT9	75
52275335	NOT9_FAT05230	NOT9	46
52275336	NOT9_FAT05230	NOT9	109
52275337	NOT9_FAT05230	NOT9	28
52275338	NOT9_FAT05230	NOT9	111
52275339	NOT9_FAT05230	NOT9	64
52275340	NOT9_FAT05230	NOT9	94
52275341	NOT9_FAT05230	NOT9	68
52275342	NOT9_FAT05230	NOT9	50
52275343	NOT9_FAT05230	NOT9	120
52275344	NOT9_FAT05230	NOT9	51
52275345	NOT9_FAT05230	NOT9	69
52275346	NOT9_FAT05230	NOT9	101
52275347	NOT9_FAT05230	NOT9	35
52275348	NOT9_FAT05230	NOT9	78
52275349	NOT9_FAT05230	NOT9	52
52275350	NOT9_FAT05230	NOT9	9
52275351	NOT9_FAT05230	NOT9	91
52275352	NOT9_FAT05230	NOT9	26
52275353	NOT9_FAT05230	NOT9	44
52275354	NOT9_FAT05230	NOT9	59
52275355	NOT9_FAT05230	NOT9	39
52275356	NOT9_FAT05230	NOT9	43
52275357	NOT9_FAT05230	NOT9	146
52275358	NOT9_FAT05230	NOT9	61
52275359	NOT9_FAT05230	NOT9	58
52275360	NOT9_FAT05230	NOT9	72
52275361	NOT9_FAT05230	NOT9	54
52275362	NOT9_FAT05230	NOT9	58
52275363	NOT9_FAT05230	NOT9	108
52275364	NOT9_FAT05230	NOT9	147
52275365	NOT9_FAT05230	NOT9	138
52275366	NOT9_FAT05230	NOT9	94
52275367	NOT9_FAT05230	NOT9	114
52275368	NOT9_FAT05230	NOT9	75
52275369	NOT9_FAT05230	NOT9	35
52275370	NOT9_FAT05230	NOT9	78
52275371	NOT9_FAT05230	NOT9	43
52275372	NOT9_FAT05230	NOT9	78
52275373	NOT9_FAT05230	NOT9	62
52275374	NOT9_FAT05230	NOT9	127
52275375	NOT9_FAT05230	NOT9	81
52275376	NOT9_FAT05230	NOT9	87
52275377	NOT9_FAT05230	NOT9	182
52275378	NOT9_FAT05230	NOT9	35
52275379	NOT9_FAT05230	NOT9	14
52275380	NOT9_FAT05230	NOT9	40
52275381	NOT9_FAT05230	NOT9	68
52275382	NOT9_FAT05230	NOT9	67
52275383	NOT9_FAT05230	NOT9	104
52275384	NOT9_FAT05230	NOT9	121
52275385	NOT9_FAT05230	NOT9	71
52275386	NOT9_FAT05230	NOT9	103
52275387	NOT9_FAT05230	NOT9	59
52275388	NOT9_FAT05230	NOT9	87
52275389	NOT9_FAT05230	NOT9	59
52275390	NOT9_FAT05230	NOT9	84
52275391	NOT9_FAT05230	NOT9	28
52275392	NOT9_FAT05230	NOT9	104
52275393	NOT9_FAT05230	NOT9	82
52275394	NOT9_FAT05230	NOT9	24
52275395	NOT9_FAT05230	NOT9	41
52275396	NOT9_FAT05230	NOT9	64
52275397	NOT9_FAT05230	NOT9	191
52275398	NOT9_FAT05230	NOT9	94
52275399	NOT9_FAT05230	NOT9	82
52275400	NOT9_FAT05230	NOT9	33
52275401	NOT9_FAT05230	NOT9	82
52275402	NOT9_FAT05230	NOT9	62
52275403	NOT9_FAT05230	NOT9	38
52275404	NOT9_FAT05230	NOT9	75
52275405	NOT9_FAT05230	NOT9	147
52275406	NOT9_FAT05230	NOT9	118
52275407	NOT9_FAT05230	NOT9	97
52275408	NOT9_FAT05230	NOT9	112
52275409	NOT9_FAT05230	NOT9	53
52275410	NOT9_FAT05230	NOT9	47
52275411	NOT9_FAT05230	NOT9	105
52275412	NOT9_FAT05230	NOT9	44
52275413	NOT9_FAT05230	NOT9	39
52275414	NOT9_FAT05230	NOT9	42
52275415	NOT9_FAT05230	NOT9	52
52275416	NOT9_FAT05230	NOT9	44
52275417	NOT9_FAT05230	NOT9	23
52275418	NOT9_FAT05230	NOT9	63
52275419	NOT9_FAT05230	NOT9	41
52275420	NOT9_FAT05230	NOT9	84
52275421	NOT9_FAT05230	NOT9	110
52275422	NOT9_FAT05230	NOT9	91
52275423	NOT9_FAT05230	NOT9	51
52275424	NOT9_FAT05230	NOT9	68
52275425	NOT9_FAT05230	NOT9	137
52275426	NOT9_FAT05230	NOT9	82
52275427	NOT9_FAT05230	NOT9	194
52275428	NOT9_FAT05230	NOT9	73
52275429	NOT9_FAT05230	NOT9	40
52275430	NOT9_FAT05230	NOT9	85
52275431	NOT9_FAT05230	NOT9	46
52275432	NOT9_FAT05230	NOT9	60
52275433	NOT9_FAT05230	NOT9	55
52275434	NOT9_FAT05230	NOT9	28
52275435	NOT9_FAT05230	NOT9	8
52275436	NOT9_FAT05230	NOT9	65
52275437	NOT9_FAT05230	NOT9	86
52275438	NOT9_FAT05230	NOT9	79
52275439	NOT9_FAT05230	NOT9	60
52275440	NOT9_FAT05230	NOT9	45
52275441	NOT9_FAT05230	NOT9	54
52275442	NOT9_FAT05230	NOT9	64
52275443	NOT9_FAT05230	NOT9	36
52275444	NOT9_FAT05230	NOT9	35
52275445	NOT9_FAT05230	NOT9	45
52275446	NOT9_FAT05230	NOT9	90
52275447	NOT9_FAT05230	NOT9	134
52275448	NOT9_FAT05230	NOT9	87
52275449	NOT9_FAT05230	NOT9	68
52275450	NOT9_FAT05230	NOT9	20
52275451	NOT9_FAT05230	NOT9	54
52275452	NOT9_FAT05230	NOT9	17
52275453	NOT9_FAT05230	NOT9	79
52275454	NOT9_FAT05230	NOT9	100
52275455	NOT9_FAT05230	NOT9	20
52275456	NOT9_FAT05230	NOT9	38
52275457	NOT9_FAT05230	NOT9	50
52275458	NOT9_FAT05230	NOT9	33
52275459	NOT9_FAT05230	NOT9	90
52275460	NOT9_FAT05230	NOT9	76
52275461	NOT9_FAT05230	NOT9	54
52275462	NOT9_FAT05230	NOT9	103
52275463	NOT9_FAT05230	NOT9	136
52275464	NOT9_FAT05230	NOT9	76
52275465	NOT9_FAT05230	NOT9	113
52275466	NOT9_FAT05230	NOT9	123
52275467	NOT9_FAT05230	NOT9	41
52275468	NOT9_FAT05230	NOT9	48
52275469	NOT9_FAT05230	NOT9	56
52275470	NOT9_FAT05230	NOT9	129
52275471	NOT9_FAT05230	NOT9	32
52275472	NOT9_FAT05230	NOT9	44
52275473	NOT9_FAT05230	NOT9	70
52275474	NOT9_FAT05230	NOT9	123
52275475	NOT9_FAT05230	NOT9	141
52275476	NOT9_FAT05230	NOT9	72
52275477	NOT9_FAT05230	NOT9	34
52275478	NOT9_FAT05230	NOT9	63
52275479	NOT9_FAT05230	NOT9	64
52275480	NOT9_FAT05230	NOT9	72
52275481	NOT9_FAT05230	NOT9	22
52275482	NOT9_FAT05230	NOT9	93
52275483	NOT9_FAT05230	NOT9	54
52275484	NOT9_FAT05230	NOT9	89
52275485	NOT9_FAT05230	NOT9	137
52275486	NOT9_FAT05230	NOT9	34
52275487	NOT9_FAT05230	NOT9	47
52275488	NOT9_FAT05230	NOT9	54
52275489	NOT9_FAT05230	NOT9	73
52275490	NOT9_FAT05230	NOT9	192
52275491	NOT9_FAT05230	NOT9	36
52275492	NOT9_FAT05230	NOT9	58
52275493	NOT9_FAT05230	NOT9	63
52275494	NOT9_FAT05230	NOT9	61
52275495	NOT9_FAT05230	NOT9	45
52275496	NOT9_FAT05230	NOT9	69
52275497	NOT9_FAT05230	NOT9	176
52275498	NOT9_FAT05230	NOT9	106
52275499	NOT9_FAT05230	NOT9	130
52275500	NOT9_FAT05230	NOT9	21
52275501	NOT9_FAT05230	NOT9	124
52275502	NOT9_FAT05230	NOT9	35
52275503	NOT9_FAT05230	NOT9	51
52275504	NOT9_FAT05230	NOT9	7
52275505	NOT9_FAT05230	NOT9	108
52275506	NOT9_FAT05230	NOT9	87
52275507	NOT9_FAT05230	NOT9	176
52275508	NOT9_FAT05230	NOT9	24
52275509	NOT9_FAT05230	NOT9	191
52275510	NOT9_FAT05230	NOT9	111
52275511	NOT9_FAT05230	NOT9	82
52275512	NOT9_FAT05230	NOT9	46
52275513	NOT9_FAT05230	NOT9	26
52275514	NOT9_FAT05230	NOT9	47
52275515	NOT9_FAT05230	NOT9	65
52275516	NOT9_FAT05230	NOT9	167
52275517	NOT9_FAT05230	NOT9	7
52275518	NOT9_FAT05230	NOT9	50
52275519	NOT9_FAT05230	NOT9	60
52275520	NOT9_FAT05230	NOT9	79
52275521	NOT9_FAT05230	NOT9	64
52275522	NOT9_FAT05230	NOT9	54
52275523	NOT9_FAT05230	NOT9	22
52275524	NOT9_FAT05230	NOT9	34
52275525	NOT9_FAT05230	NOT9	93
52275526	NOT9_FAT05230	NOT9	180
52275527	NOT9_FAT05230	NOT9	28
52275528	NOT9_FAT05230	NOT9	62
52275529	NOT9_FAT05230	NOT9	55
52275530	NOT9_FAT05230	NOT9	56
52275531	NOT9_FAT05230	NOT9	114
52275532	NOT9_FAT05230	NOT9	70
52275533	NOT9_FAT05230	NOT9	40
52275534	NOT9_FAT05230	NOT9	39
52275535	NOT9_FAT05230	NOT9	84
52275536	NOT9_FAT05230	NOT9	89
52275537	NOT9_FAT05230	NOT9	48
52275538	NOT9_FAT05230	NOT9	147
52275539	NOT9_FAT05230	NOT9	33
52275540	NOT9_FAT05230	NOT9	71
52275541	NOT9_FAT05230	NOT9	137
52275542	NOT9_FAT05230	NOT9	24
52275543	NOT9_FAT05230	NOT9	47
52275544	NOT9_FAT05230	NOT9	30
52275545	NOT9_FAT05230	NOT9	74
52275546	NOT9_FAT05230	NOT9	92
52275547	NOT9_FAT05230	NOT9	38
52275548	NOT9_FAT05230	NOT9	59
52275549	NOT9_FAT05230	NOT9	107
52275550	NOT9_FAT05230	NOT9	127
52275551	NOT9_FAT05230	NOT9	106
52275552	NOT9_FAT05230	NOT9	67
52275553	NOT9_FAT05230	NOT9	137
52275554	NOT9_FAT05230	NOT9	119
52275555	NOT9_FAT05230	NOT9	49
52275556	NOT9_FAT05230	NOT9	133
52275557	NOT9_FAT05230	NOT9	98
52275558	NOT9_FAT05230	NOT9	79
52275559	NOT9_FAT05230	NOT9	46
52275560	NOT9_FAT05230	NOT9	188
52275561	NOT9_FAT05230	NOT9	122
52275562	NOT9_FAT05230	NOT9	37
52275563	NOT9_FAT05230	NOT9	68
52275564	NOT9_FAT05230	NOT9	42
52275565	NOT9_FAT05230	NOT9	33
52275566	NOT9_FAT05230	NOT9	68
52275567	NOT9_FAT05230	NOT9	98
52275568	NOT9_FAT05230	NOT9	185
52275569	NOT9_FAT05230	NOT9	97
52275570	NOT9_FAT05230	NOT9	40
52275571	NOT9_FAT05230	NOT9	28
52275572	NOT9_FAT05230	NOT9	119
52275573	NOT9_FAT05230	NOT9	98
52275574	NOT9_FAT05230	NOT9	77
52275575	NOT9_FAT05230	NOT9	109
52275576	NOT9_FAT05230	NOT9	45
52275577	NOT9_FAT05230	NOT9	50
52275578	NOT9_FAT05230	NOT9	78
52275579	NOT9_FAT05230	NOT9	79
52275580	NOT9_FAT05230	NOT9	28
52275581	NOT9_FAT05230	NOT9	78
52275582	NOT9_FAT05230	NOT9	105
52275583	NOT9_FAT05230	NOT9	36
52275584	NOT9_FAT05230	NOT9	46
52275585	NOT9_FAT05230	NOT9	49
52275586	NOT9_FAT05230	NOT9	70
52275587	NOT9_FAT05230	NOT9	48
52275588	NOT9_FAT05230	NOT9	102
52275589	NOT9_FAT05230	NOT9	48
52275590	NOT9_FAT05230	NOT9	66
52275591	NOT9_FAT05230	NOT9	238
52275592	NOT9_FAT05230	NOT9	54
52275593	NOT9_FAT05230	NOT9	66
52275594	NOT9_FAT05230	NOT9	60
52275595	NOT9_FAT05230	NOT9	19
52275596	NOT9_FAT05230	NOT9	49
52275597	NOT9_FAT05230	NOT9	29
52275598	NOT9_FAT05230	NOT9	89
52275599	NOT9_FAT05230	NOT9	47
52275600	NOT9_FAT05230	NOT9	104
52275601	NOT9_FAT05230	NOT9	51
52275602	NOT9_FAT05230	NOT9	81
52275603	NOT9_FAT05230	NOT9	225
52275604	NOT9_FAT05230	NOT9	60
52275605	NOT9_FAT05230	NOT9	151
52275606	NOT9_FAT05230	NOT9	117
52275607	NOT9_FAT05230	NOT9	68
52275608	NOT9_FAT05230	NOT9	124
52275609	NOT9_FAT05230	NOT9	109
52275610	NOT9_FAT05230	NOT9	36
52275611	NOT9_FAT05230	NOT9	67
52275612	NOT9_FAT05230	NOT9	200
52275613	NOT9_FAT05230	NOT9	28
52275614	NOT9_FAT05230	NOT9	50
52275615	NOT9_FAT05230	NOT9	65
52275616	NOT9_FAT05230	NOT9	85
52275617	NOT9_FAT05230	NOT9	47
52275618	NOT9_FAT05230	NOT9	116
52275619	NOT9_FAT05230	NOT9	44
52275620	NOT9_FAT05230	NOT9	23
52275621	NOT9_FAT05230	NOT9	96
52275622	NOT9_FAT05230	NOT9	66
52275623	NOT9_FAT05230	NOT9	34
52275624	NOT9_FAT05230	NOT9	47
52275625	NOT9_FAT05230	NOT9	58
52275626	NOT9_FAT05230	NOT9	95
52275627	NOT9_FAT05230	NOT9	40
52275628	NOT9_FAT05230	NOT9	128
52275629	NOT9_FAT05230	NOT9	94
52275630	NOT9_FAT05230	NOT9	45
52275631	NOT9_FAT05230	NOT9	29
52275632	NOT9_FAT05230	NOT9	82
52275633	NOT9_FAT05230	NOT9	118
52275634	NOT9_FAT05230	NOT9	13
52275635	NOT9_FAT05230	NOT9	122
52275636	NOT9_FAT05230	NOT9	20
52275637	NOT9_FAT05230	NOT9	46
52275638	NOT9_FAT05230	NOT9	125
52275639	NOT9_FAT05230	NOT9	24
52275640	NOT9_FAT05230	NOT9	62
52275641	NOT9_FAT05230	NOT9	45
52275642	NOT9_FAT05230	NOT9	66
52275643	NOT9_FAT05230	NOT9	36
52275644	NOT9_FAT05230	NOT9	91
52275645	NOT9_FAT05230	NOT9	45
52275646	NOT9_FAT05230	NOT9	17
52275647	NOT9_FAT05230	NOT9	71
52275648	NOT9_FAT05230	NOT9	77
52275649	NOT9_FAT05230	NOT9	45
52275650	NOT9_FAT05230	NOT9	55
52275651	NOT9_FAT05230	NOT9	126
52275652	NOT9_FAT05230	NOT9	19
52275653	NOT9_FAT05230	NOT9	32
52275654	NOT9_FAT05230	NOT9	32
52275655	NOT9_FAT05230	NOT9	30
52275656	NOT9_FAT05230	NOT9	110
52275657	NOT9_FAT05230	NOT9	84
52275658	NOT9_FAT05230	NOT9	72
52275659	NOT9_FAT05230	NOT9	53
52275660	NOT9_FAT05230	NOT9	106
52275661	NOT9_FAT05230	NOT9	82
52275662	NOT9_FAT05230	NOT9	73
52275663	NOT9_FAT05230	NOT9	147
52275664	NOT9_FAT05230	NOT9	117
52275665	NOT9_FAT05230	NOT9	24
52275666	NOT9_FAT05230	NOT9	121
52275667	NOT9_FAT05230	NOT9	36
52275668	NOT9_FAT05230	NOT9	137
52275669	NOT9_FAT05230	NOT9	105
52275670	NOT9_FAT05230	NOT9	69
52275671	NOT9_FAT05230	NOT9	104
52275672	NOT9_FAT05230	NOT9	55
52275673	NOT9_FAT05230	NOT9	90
52275674	NOT9_FAT05230	NOT9	29
52275675	NOT9_FAT05230	NOT9	86
52275676	NOT9_FAT05230	NOT9	18
52275677	NOT9_FAT05230	NOT9	35
52275678	NOT9_FAT05230	NOT9	82
52275679	NOT9_FAT05230	NOT9	65
52275680	NOT9_FAT05230	NOT9	95
52275681	NOT9_FAT05230	NOT9	93
52275682	NOT9_FAT05230	NOT9	99
52275683	NOT9_FAT05230	NOT9	145
52275684	NOT9_FAT05230	NOT9	47
52275685	NOT9_FAT05230	NOT9	16
52275686	NOT9_FAT05230	NOT9	27
52275687	NOT9_FAT05230	NOT9	194
52275688	NOT9_FAT05230	NOT9	147
52275689	NOT9_FAT05230	NOT9	117
52275690	NOT9_FAT05230	NOT9	57
52275691	NOT9_FAT05230	NOT9	30
52275692	NOT9_FAT05230	NOT9	199
52275693	NOT9_FAT05230	NOT9	65
52275694	NOT9_FAT05230	NOT9	68
52275695	NOT9_FAT05230	NOT9	149
52275696	NOT9_FAT05230	NOT9	187
52275697	NOT9_FAT05230	NOT9	95
52275698	NOT9_FAT05230	NOT9	60
52275699	NOT9_FAT05230	NOT9	31
52275700	NOT9_FAT05230	NOT9	72
52275701	NOT9_FAT05230	NOT9	180
52275702	NOT9_FAT05230	NOT9	68
52275703	NOT9_FAT05230	NOT9	52
52275704	NOT9_FAT05230	NOT9	51
52275705	NOT9_FAT05230	NOT9	130
52275706	NOT9_FAT05230	NOT9	42
52275707	NOT9_FAT05230	NOT9	27
52275708	NOT9_FAT05230	NOT9	23
52275709	NOT9_FAT05230	NOT9	144
52275710	NOT9_FAT05230	NOT9	74
52275711	NOT9_FAT05230	NOT9	30
52275712	NOT9_FAT05230	NOT9	97
52275713	NOT9_FAT05230	NOT9	15
52275714	NOT9_FAT05230	NOT9	77
52275715	NOT9_FAT05230	NOT9	69
52275716	NOT9_FAT05230	NOT9	68
52275717	NOT9_FAT05230	NOT9	24
52275718	NOT9_FAT05230	NOT9	41
52275719	NOT9_FAT05230	NOT9	93
52275720	NOT9_FAT05230	NOT9	47
52275721	NOT9_FAT05230	NOT9	32
52275722	NOT9_FAT05230	NOT9	81
52275723	NOT9_FAT05230	NOT9	130
52275724	NOT9_FAT05230	NOT9	133
52275725	NOT9_FAT05230	NOT9	83
52275726	NOT9_FAT05230	NOT9	57
52275727	NOT9_FAT05230	NOT9	33
52275728	NOT9_FAT05230	NOT9	143
52275729	NOT9_FAT05230	NOT9	67
52275730	NOT9_FAT05230	NOT9	112
52275731	NOT9_FAT05230	NOT9	94
52275732	NOT9_FAT05230	NOT9	48
52275733	NOT9_FAT05230	NOT9	41
52275734	NOT9_FAT05230	NOT9	58
52275735	NOT9_FAT05230	NOT9	108
52275736	NOT9_FAT05230	NOT9	42
52275737	NOT9_FAT05230	NOT9	90
52275738	NOT9_FAT05230	NOT9	66
52275739	NOT9_FAT05230	NOT9	46
52275740	NOT9_FAT05230	NOT9	147
52275741	NOT9_FAT05230	NOT9	96
52275742	NOT9_FAT05230	NOT9	119
52275743	NOT9_FAT05230	NOT9	73
52275744	NOT9_FAT05230	NOT9	186
52275745	NOT9_FAT05230	NOT9	69
52275746	NOT9_FAT05230	NOT9	121
52275747	NOT9_FAT05230	NOT9	110
52275748	NOT9_FAT05230	NOT9	73
52275749	NOT9_FAT05230	NOT9	115
52275750	NOT9_FAT05230	NOT9	67
52275751	NOT9_FAT05230	NOT9	44
52275752	NOT9_FAT05230	NOT9	75
52275753	NOT9_FAT05230	NOT9	97
52275754	NOT9_FAT05230	NOT9	45
52275755	NOT9_FAT05230	NOT9	132
52275756	NOT9_FAT05230	NOT9	154
52275757	NOT9_FAT05230	NOT9	63
52275758	NOT9_FAT05230	NOT9	56
52275759	NOT9_FAT05230	NOT9	130
52275760	NOT9_FAT05230	NOT9	121
52275761	NOT9_FAT05230	NOT9	72
52275762	NOT9_FAT05230	NOT9	161
52275763	NOT9_FAT05230	NOT9	31
52275764	NOT9_FAT05230	NOT9	147
52275765	NOT9_FAT05230	NOT9	79
52275766	NOT9_FAT05230	NOT9	118
52275767	NOT9_FAT05230	NOT9	158
52275768	NOT9_FAT05230	NOT9	100
52275769	NOT9_FAT05230	NOT9	155
52275770	NOT9_FAT05230	NOT9	108
52275771	NOT9_FAT05230	NOT9	38
52275772	NOT9_FAT05230	NOT9	125
52275773	NOT9_FAT05230	NOT9	45
52275774	NOT9_FAT05230	NOT9	35
52275775	NOT9_FAT05230	NOT9	99
52275776	NOT9_FAT05230	NOT9	192
52275777	NOT9_FAT05230	NOT9	52
52275778	NOT9_FAT05230	NOT9	111
52275779	NOT9_FAT05230	NOT9	31
52275780	NOT9_FAT05230	NOT9	91
52275781	NOT9_FAT05230	NOT9	138
52275782	NOT9_FAT05230	NOT9	76
52275783	NOT9_FAT05230	NOT9	56
52275784	NOT9_FAT05230	NOT9	27
52275785	NOT9_FAT05230	NOT9	36
52275786	NOT9_FAT05230	NOT9	91
52275787	NOT9_FAT05230	NOT9	44
52275788	NOT9_FAT05230	NOT9	176
52275789	NOT9_FAT05230	NOT9	87
52275790	NOT9_FAT05230	NOT9	50
52275791	NOT9_FAT05230	NOT9	82
52275792	NOT9_FAT05230	NOT9	65
52275793	NOT9_FAT05230	NOT9	58
52275794	NOT9_FAT05230	NOT9	119
52275795	NOT9_FAT05230	NOT9	111
52275796	NOT9_FAT05230	NOT9	45
52275797	NOT9_FAT05230	NOT9	121
52275798	NOT9_FAT05230	NOT9	31
52275799	NOT9_FAT05230	NOT9	69
52275800	NOT9_FAT05230	NOT9	62
52275801	NOT9_FAT05230	NOT9	94
52275802	NOT9_FAT05230	NOT9	98
52275803	NOT9_FAT05230	NOT9	166
52275804	NOT9_FAT05230	NOT9	71
52275805	NOT9_FAT05230	NOT9	49
52275806	NOT9_FAT05230	NOT9	36
52275807	NOT9_FAT05230	NOT9	148
52275808	NOT9_FAT05230	NOT9	139
52275809	NOT9_FAT05230	NOT9	82
52275810	NOT9_FAT05230	NOT9	33
52275811	NOT9_FAT05230	NOT9	53
52275812	NOT9_FAT05230	NOT9	116
52275813	NOT9_FAT05230	NOT9	31
52275814	NOT9_FAT05230	NOT9	32
52275815	NOT9_FAT05230	NOT9	51
52275816	NOT9_FAT05230	NOT9	90
52275817	NOT9_FAT05230	NOT9	49
52275818	NOT9_FAT05230	NOT9	77
52275819	NOT9_FAT05230	NOT9	79
52275820	NOT9_FAT05230	NOT9	128
52275821	NOT9_FAT05230	NOT9	83
52275822	NOT9_FAT05230	NOT9	91
52275823	NOT9_FAT05230	NOT9	153
52275824	NOT9_FAT05230	NOT9	19
52275825	NOT9_FAT05230	NOT9	72
52275826	NOT9_FAT05230	NOT9	72
52275827	NOT9_FAT05230	NOT9	97
52275828	NOT9_FAT05230	NOT9	45
52275829	NOT9_FAT05230	NOT9	65
52275830	NOT9_FAT05230	NOT9	42
52275831	NOT9_FAT05230	NOT9	51
52275832	NOT9_FAT05230	NOT9	145
52275833	NOT9_FAT05230	NOT9	86
52275834	NOT9_FAT05230	NOT9	51
52275835	NOT9_FAT05230	NOT9	75
52275836	NOT9_FAT05230	NOT9	103
52275837	NOT9_FAT05230	NOT9	93
52275838	NOT9_FAT05230	NOT9	115
52275839	NOT9_FAT05230	NOT9	62
52275840	NOT9_FAT05230	NOT9	74
52275841	NOT9_FAT05230	NOT9	122
52275842	NOT9_FAT05230	NOT9	36
52275843	NOT9_FAT05230	NOT9	59
52275844	NOT9_FAT05230	NOT9	74
52275845	NOT9_FAT05230	NOT9	216
52275846	NOT9_FAT05230	NOT9	39
52275847	NOT9_FAT05230	NOT9	20
52275848	NOT9_FAT05230	NOT9	62
52275849	NOT9_FAT05230	NOT9	93
52275850	NOT9_FAT05230	NOT9	19
52275851	NOT9_FAT05230	NOT9	68
52275852	NOT9_FAT05230	NOT9	89
52275853	NOT9_FAT05230	NOT9	124
52275854	NOT9_FAT05230	NOT9	145
52275855	NOT9_FAT05230	NOT9	99
52275856	NOT9_FAT05230	NOT9	15
52275857	NOT9_FAT05230	NOT9	116
52275858	NOT9_FAT05230	NOT9	54
52275859	NOT9_FAT05230	NOT9	120
52275860	NOT9_FAT05230	NOT9	38
52275861	NOT9_FAT05230	NOT9	120
52275862	NOT9_FAT05230	NOT9	74
52275863	NOT9_FAT05230	NOT9	55
52275864	NOT9_FAT05230	NOT9	73
52275865	NOT9_FAT05230	NOT9	187
52275866	NOT9_FAT05230	NOT9	167
52275867	NOT9_FAT05230	NOT9	49
52275868	NOT9_FAT05230	NOT9	50
52275869	NOT9_FAT05230	NOT9	94
52275870	NOT9_FAT05230	NOT9	72
52275871	NOT9_FAT05230	NOT9	100
52275872	NOT9_FAT05230	NOT9	188
52275873	NOT9_FAT05230	NOT9	61
52275874	NOT9_FAT05230	NOT9	135
52275875	NOT9_FAT05230	NOT9	10
52275876	NOT9_FAT05230	NOT9	67
52275877	NOT9_FAT05230	NOT9	53
52275878	NOT9_FAT05230	NOT9	96
52275879	NOT9_FAT05230	NOT9	39
52275880	NOT9_FAT05230	NOT9	141
52275881	NOT9_FAT05230	NOT9	125
52275882	NOT9_FAT05230	NOT9	71
52275883	NOT9_FAT05230	NOT9	41
52275884	NOT9_FAT05230	NOT9	188
52275885	NOT9_FAT05230	NOT9	132
52275886	NOT9_FAT05230	NOT9	83
52275887	NOT9_FAT05230	NOT9	146
52275888	NOT9_FAT05230	NOT9	70
52275889	NOT9_FAT05230	NOT9	110
52275890	NOT9_FAT05230	NOT9	152
52275891	NOT9_FAT05230	NOT9	92
52275892	NOT9_FAT05230	NOT9	145
52275893	NOT9_FAT05230	NOT9	57
52275894	NOT9_FAT05230	NOT9	43
52275895	NOT9_FAT05230	NOT9	70
52275896	NOT9_FAT05230	NOT9	92
52275897	NOT9_FAT05230	NOT9	44
52275898	NOT9_FAT05230	NOT9	113
52275899	NOT9_FAT05230	NOT9	110
52275900	NOT9_FAT05230	NOT9	226
52275901	NOT9_FAT05230	NOT9	28
52275902	NOT9_FAT05230	NOT9	76
52275903	NOT9_FAT05230	NOT9	60
52275904	NOT9_FAT05230	NOT9	107
52275905	NOT9_FAT05230	NOT9	108
52275906	NOT9_FAT05230	NOT9	101
52275907	NOT9_FAT05230	NOT9	71
52275908	NOT9_FAT05230	NOT9	94
52275909	NOT9_FAT05230	NOT9	11
52275910	NOT9_FAT05230	NOT9	48
52275911	NOT9_FAT05230	NOT9	39
52275912	NOT9_FAT05230	NOT9	39
52275913	NOT9_FAT05230	NOT9	37
52275914	NOT9_FAT05230	NOT9	59
52275915	NOT9_FAT05230	NOT9	142
52275916	NOT9_FAT05230	NOT9	92
52275917	NOT9_FAT05230	NOT9	134
52275918	NOT9_FAT05230	NOT9	29
52275919	NOT9_FAT05230	NOT9	36
52275920	NOT9_FAT05230	NOT9	29
52275921	NOT9_FAT05230	NOT9	105
52275922	NOT9_FAT05230	NOT9	78
52275923	NOT9_FAT05230	NOT9	85
52275924	NOT9_FAT05230	NOT9	209
52275925	NOT9_FAT05230	NOT9	100
52275926	NOT9_FAT05230	NOT9	72
52275927	NOT9_FAT05230	NOT9	83
52275928	NOT9_FAT05230	NOT9	64
52275929	NOT9_FAT05230	NOT9	72
52275930	NOT9_FAT05230	NOT9	31
52275931	NOT9_FAT05230	NOT9	122
52275932	NOT9_FAT05230	NOT9	114
52275933	NOT9_FAT05230	NOT9	61
52275934	NOT9_FAT05230	NOT9	77
52275935	NOT9_FAT05230	NOT9	124
52275936	NOT9_FAT05230	NOT9	68
52275937	NOT9_FAT05230	NOT9	54
52275938	NOT9_FAT05230	NOT9	83
52275939	NOT9_FAT05230	NOT9	54
52275940	NOT9_FAT05230	NOT9	89
52275941	NOT9_FAT05230	NOT9	225
52275942	NOT9_FAT05230	NOT9	27
52275943	NOT9_FAT05230	NOT9	103
52275944	NOT9_FAT05230	NOT9	140
52275945	NOT9_FAT05230	NOT9	11
52275946	NOT9_FAT05230	NOT9	42
52275947	NOT9_FAT05230	NOT9	101
52275948	NOT9_FAT05230	NOT9	54
52275949	NOT9_FAT05230	NOT9	47
52275950	NOT9_FAT05230	NOT9	85
52275951	NOT9_FAT05230	NOT9	65
52275952	NOT9_FAT05230	NOT9	102
52275953	NOT9_FAT05230	NOT9	143
52275954	NOT9_FAT05230	NOT9	40
52275955	NOT9_FAT05230	NOT9	60
52275956	NOT9_FAT05230	NOT9	28
52275957	NOT9_FAT05230	NOT9	57
52275958	NOT9_FAT05230	NOT9	54
52275959	NOT9_FAT05230	NOT9	64
52275960	NOT9_FAT05230	NOT9	134
52275961	NOT9_FAT05230	NOT9	105
52275962	NOT9_FAT05230	NOT9	89
52275963	NOT9_FAT05230	NOT9	113
52275964	NOT9_FAT05230	NOT9	139
52275965	NOT9_FAT05230	NOT9	53
52275966	NOT9_FAT05230	NOT9	32
52275967	NOT9_FAT05230	NOT9	64
52275968	NOT9_FAT05230	NOT9	60
52275969	NOT9_FAT05230	NOT9	74
52275970	NOT9_FAT05230	NOT9	27
52275971	NOT9_FAT05230	NOT9	63
52275972	NOT9_FAT05230	NOT9	52
52275973	NOT9_FAT05230	NOT9	67
52275974	NOT9_FAT05230	NOT9	53
52275975	NOT9_FAT05230	NOT9	67
52275976	NOT9_FAT05230	NOT9	20
52275977	NOT9_FAT05230	NOT9	49
52275978	NOT9_FAT05230	NOT9	45
52275979	NOT9_FAT05230	NOT9	30
52275980	NOT9_FAT05230	NOT9	130
52275981	NOT9_FAT05230	NOT9	143
52275982	NOT9_FAT05230	NOT9	24
52275983	NOT9_FAT05230	NOT9	72
52275984	NOT9_FAT05230	NOT9	279
52275985	NOT9_FAT05230	NOT9	25
52275986	NOT9_FAT05230	NOT9	40
52275987	NOT9_FAT05230	NOT9	117
52275988	NOT9_FAT05230	NOT9	77
52275989	NOT9_FAT05230	NOT9	155
52275990	NOT9_FAT05230	NOT9	25
52275991	NOT9_FAT05230	NOT9	45
52275992	NOT9_FAT05230	NOT9	86
52275993	NOT9_FAT05230	NOT9	42
52275994	NOT9_FAT05230	NOT9	103
52275995	NOT9_FAT05230	NOT9	90
52275996	NOT9_FAT05230	NOT9	145
52275997	NOT9_FAT05230	NOT9	127
52275998	NOT9_FAT05230	NOT9	92
52275999	NOT9_FAT05230	NOT9	42
52276000	NOT9_FAT05230	NOT9	77
52276001	NOT9_FAT05230	NOT9	45
52276002	NOT9_FAT05230	NOT9	56
52276003	NOT9_FAT05230	NOT9	100
52276004	NOT9_FAT05230	NOT9	55
52276005	NOT9_FAT05230	NOT9	111
52276006	NOT9_FAT05230	NOT9	67
52276007	NOT9_FAT05230	NOT9	35
52276008	NOT9_FAT05230	NOT9	45
52276009	NOT9_FAT05230	NOT9	58
52276010	NOT9_FAT05230	NOT9	141
52276011	NOT9_FAT05230	NOT9	85
52276012	NOT9_FAT05230	NOT9	54
52276013	NOT9_FAT05230	NOT9	34
52276014	NOT9_FAT05230	NOT9	157
52276015	NOT9_FAT05230	NOT9	52
52276016	NOT9_FAT05230	NOT9	106
52276017	NOT9_FAT05230	NOT9	57
52276018	NOT9_FAT05230	NOT9	94
52276019	NOT9_FAT05230	NOT9	44
52276020	NOT9_FAT05230	NOT9	137
52276021	NOT9_FAT05230	NOT9	152
52276022	NOT9_FAT05230	NOT9	114
52276023	NOT9_FAT05230	NOT9	33
52276024	NOT9_FAT05230	NOT9	48
52276025	NOT9_FAT05230	NOT9	90
52276026	NOT9_FAT05230	NOT9	90
52276027	NOT9_FAT05230	NOT9	52
52276028	NOT9_FAT05230	NOT9	60
52276029	NOT9_FAT05230	NOT9	137
52276030	NOT9_FAT05230	NOT9	173
52276031	NOT9_FAT05230	NOT9	101
52276032	NOT9_FAT05230	NOT9	52
52276033	NOT9_FAT05230	NOT9	122
52276034	NOT9_FAT05230	NOT9	39
52276035	NOT9_FAT05230	NOT9	65
52276036	NOT9_FAT05230	NOT9	106
52276037	NOT9_FAT05230	NOT9	113
52276038	NOT9_FAT05230	NOT9	65
52276039	NOT9_FAT05230	NOT9	89
52276040	NOT9_FAT05230	NOT9	66
52276041	NOT9_FAT05230	NOT9	24
52276042	NOT9_FAT05230	NOT9	83
52276043	NOT9_FAT05230	NOT9	130
52276044	NOT9_FAT05230	NOT9	36
52276045	NOT9_FAT05230	NOT9	164
52276046	NOT9_FAT05230	NOT9	58
52276047	NOT9_FAT05230	NOT9	75
52276048	NOT9_FAT05230	NOT9	68
52276049	NOT9_FAT05230	NOT9	40
52276050	NOT9_FAT05230	NOT9	120
52276051	NOT9_FAT05230	NOT9	116
52276052	NOT9_FAT05230	NOT9	20
52276053	NOT9_FAT05230	NOT9	209
52276054	NOT9_FAT05230	NOT9	78
52276055	NOT9_FAT05230	NOT9	144
52276056	NOT9_FAT05230	NOT9	19
52276057	NOT9_FAT05230	NOT9	55
52276058	NOT9_FAT05230	NOT9	36
52276059	NOT9_FAT05230	NOT9	25
52276060	NOT9_FAT05230	NOT9	125
52276061	NOT9_FAT05230	NOT9	157
52276062	NOT9_FAT05230	NOT9	143
52276063	NOT9_FAT05230	NOT9	120
52276064	NOT9_FAT05230	NOT9	99
52276065	NOT9_FAT05230	NOT9	103
52276066	NOT9_FAT05230	NOT9	98
52276067	NOT9_FAT05230	NOT9	46
52276068	NOT9_FAT05230	NOT9	38
52276069	NOT9_FAT05230	NOT9	101
52276070	NOT9_FAT05230	NOT9	78
52276071	NOT9_FAT05230	NOT9	43
52276072	NOT9_FAT05230	NOT9	38
52276073	NOT9_FAT05230	NOT9	56
52276074	NOT9_FAT05230	NOT9	83
52276075	NOT9_FAT05230	NOT9	26
52276076	NOT9_FAT05230	NOT9	90
52276077	NOT9_FAT05230	NOT9	83
52276078	NOT9_FAT05230	NOT9	71
52276079	NOT9_FAT05230	NOT9	46
52276080	NOT9_FAT05230	NOT9	80
52276081	NOT9_FAT05230	NOT9	128
52276082	NOT9_FAT05230	NOT9	186
52276083	NOT9_FAT05230	NOT9	130
52276084	NOT9_FAT05230	NOT9	133
52276085	NOT9_FAT05230	NOT9	46
52276086	NOT9_FAT05230	NOT9	124
52276087	NOT9_FAT05230	NOT9	115
52276088	NOT9_FAT05230	NOT9	31
52276089	NOT9_FAT05230	NOT9	140
52276090	NOT9_FAT05230	NOT9	49
52276091	NOT9_FAT05230	NOT9	140
52276092	NOT9_FAT05230	NOT9	129
52276093	NOT9_FAT05230	NOT9	94
52276094	NOT9_FAT05230	NOT9	77
52276095	NOT9_FAT05230	NOT9	73
52276096	NOT9_FAT05230	NOT9	73
52276097	NOT9_FAT05230	NOT9	53
52276098	NOT9_FAT05230	NOT9	76
52276099	NOT9_FAT05230	NOT9	127
52276100	NOT9_FAT05230	NOT9	41
52276101	NOT9_FAT05230	NOT9	25
52276102	NOT9_FAT05230	NOT9	168
52276103	NOT9_FAT05230	NOT9	41
52276104	NOT9_FAT05230	NOT9	49
52276105	NOT9_FAT05230	NOT9	43
52276106	NOT9_FAT05230	NOT9	89
52276107	NOT9_FAT05230	NOT9	130
52276108	NOT9_FAT05230	NOT9	96
52276109	NOT9_FAT05230	NOT9	81
52276110	NOT9_FAT05230	NOT9	79
52276111	NOT9_FAT05230	NOT9	23
52276112	NOT9_FAT05230	NOT9	53
52276113	NOT9_FAT05230	NOT9	32
52276114	NOT9_FAT05230	NOT9	85
52276115	NOT9_FAT05230	NOT9	46
52276116	NOT9_FAT05230	NOT9	118
52276117	NOT9_FAT05230	NOT9	69
52276118	NOT9_FAT05230	NOT9	60
52276119	NOT9_FAT05230	NOT9	30
52276120	NOT9_FAT05230	NOT9	103
52276121	NOT9_FAT05230	NOT9	69
52276122	NOT9_FAT05230	NOT9	49
52276123	NOT9_FAT05230	NOT9	79
52276124	NOT9_FAT05230	NOT9	34
52276125	NOT9_FAT05230	NOT9	41
52276126	NOT9_FAT05230	NOT9	44
52276127	NOT9_FAT05230	NOT9	96
52276128	NOT9_FAT05230	NOT9	113
52276129	NOT9_FAT05230	NOT9	78
52276130	NOT9_FAT05230	NOT9	79
52276131	NOT9_FAT05230	NOT9	40
52276132	NOT9_FAT05230	NOT9	40
52276133	NOT9_FAT05230	NOT9	55
52276134	NOT9_FAT05230	NOT9	76
52276135	NOT9_FAT05230	NOT9	41
52276136	NOT9_FAT05230	NOT9	43
52276137	NOT9_FAT05230	NOT9	12
52276138	NOT9_FAT05230	NOT9	95
52276139	NOT9_FAT05230	NOT9	62
52276140	NOT9_FAT05230	NOT9	27
52276141	NOT9_FAT05230	NOT9	68
52276142	NOT9_FAT05230	NOT9	78
52276143	NOT9_FAT05230	NOT9	48
52276144	NOT9_FAT05230	NOT9	79
52276145	NOT9_FAT05230	NOT9	156
52276146	NOT9_FAT05230	NOT9	46
52276147	NOT9_FAT05230	NOT9	55
52276148	NOT9_FAT05230	NOT9	85
52276149	NOT9_FAT05230	NOT9	170
52276150	NOT9_FAT05230	NOT9	105
52276151	NOT9_FAT05230	NOT9	63
52276152	NOT9_FAT05230	NOT9	69
52276153	NOT9_FAT05230	NOT9	142
52276154	NOT9_FAT05230	NOT9	142
52276155	NOT9_FAT05230	NOT9	69
52276156	NOT9_FAT05230	NOT9	55
52276157	NOT9_FAT05230	NOT9	66
52276158	NOT9_FAT05230	NOT9	126
52276159	NOT9_FAT05230	NOT9	64
52276160	NOT9_FAT05230	NOT9	22
52276161	NOT9_FAT05230	NOT9	102
52276162	NOT9_FAT05230	NOT9	151
52276163	NOT9_FAT05230	NOT9	42
52276164	NOT9_FAT05230	NOT9	41
52276165	NOT9_FAT05230	NOT9	37
52276166	NOT9_FAT05230	NOT9	48
52276167	NOT9_FAT05230	NOT9	169
52276168	NOT9_FAT05230	NOT9	145
52276169	NOT9_FAT05230	NOT9	103
52276170	NOT9_FAT05230	NOT9	61
52276171	NOT9_FAT05230	NOT9	180
52276172	NOT9_FAT05230	NOT9	17
52276173	NOT9_FAT05230	NOT9	102
52276174	NOT9_FAT05230	NOT9	76
52276175	NOT9_FAT05230	NOT9	46
52276176	NOT9_FAT05230	NOT9	60
52276177	NOT9_FAT05230	NOT9	91
52276178	NOT9_FAT05230	NOT9	29
52276179	NOT9_FAT05230	NOT9	83
52276180	NOT9_FAT05230	NOT9	87
52276181	NOT9_FAT05230	NOT9	150
52276182	NOT9_FAT05230	NOT9	8
52276183	NOT9_FAT05230	NOT9	113
52276184	NOT9_FAT05230	NOT9	144
52276185	NOT9_FAT05230	NOT9	8
52276186	NOT9_FAT05230	NOT9	69
52276187	NOT9_FAT05230	NOT9	35
52276188	NOT9_FAT05230	NOT9	47
52276189	NOT9_FAT05230	NOT9	137
52276190	NOT9_FAT05230	NOT9	8
52276191	NOT9_FAT05230	NOT9	95
52276192	NOT9_FAT05230	NOT9	38
52276193	NOT9_FAT05230	NOT9	63
52276194	NOT9_FAT05230	NOT9	134
52276195	NOT9_FAT05230	NOT9	50
52276196	NOT9_FAT05230	NOT9	129
52276197	NOT9_FAT05230	NOT9	53
52276198	NOT9_FAT05230	NOT9	122
52276199	NOT9_FAT05230	NOT9	65
52276200	NOT9_FAT05230	NOT9	56
52276201	NOT9_FAT05230	NOT9	48
52276202	NOT9_FAT05230	NOT9	31
52276203	NOT9_FAT05230	NOT9	147
52276204	NOT9_FAT05230	NOT9	59
52276205	NOT9_FAT05230	NOT9	87
52276206	NOT9_FAT05230	NOT9	42
52276207	NOT9_FAT05230	NOT9	138
52276208	NOT9_FAT05230	NOT9	58
52276209	NOT9_FAT05230	NOT9	80
52276210	NOT9_FAT05230	NOT9	24
52276211	NOT9_FAT05230	NOT9	46
52276212	NOT9_FAT05230	NOT9	108
52276213	NOT9_FAT05230	NOT9	47
52276214	NOT9_FAT05230	NOT9	108
52276215	NOT9_FAT05230	NOT9	106
52276216	NOT9_FAT05230	NOT9	85
52276217	NOT9_FAT05230	NOT9	122
52276218	NOT9_FAT05230	NOT9	57
52276219	NOT9_FAT05230	NOT9	18
52276220	NOT9_FAT05230	NOT9	105
52276221	NOT9_FAT05230	NOT9	55
52276222	NOT9_FAT05230	NOT9	66
52276223	NOT9_FAT05230	NOT9	110
52276224	NOT9_FAT05230	NOT9	154
52276225	NOT9_FAT05230	NOT9	36
52276226	NOT9_FAT05230	NOT9	85
52276227	NOT9_FAT05230	NOT9	41
52276228	NOT9_FAT05230	NOT9	19
52276229	NOT9_FAT05230	NOT9	25
52276230	NOT9_FAT05230	NOT9	89
52276231	NOT9_FAT05230	NOT9	47
52276232	NOT9_FAT05230	NOT9	53
52276233	NOT9_FAT05230	NOT9	201
52276234	NOT9_FAT05230	NOT9	48
52276235	NOT9_FAT05230	NOT9	7
52276236	NOT9_FAT05230	NOT9	88
52276237	NOT9_FAT05230	NOT9	63
52276238	NOT9_FAT05230	NOT9	84
52276239	NOT9_FAT05230	NOT9	71
52276240	NOT9_FAT05230	NOT9	66
52276241	NOT9_FAT05230	NOT9	58
52276242	NOT9_FAT05230	NOT9	23
52276243	NOT9_FAT05230	NOT9	112
52276244	NOT9_FAT05230	NOT9	247
52276245	NOT9_FAT05230	NOT9	99
52276246	NOT9_FAT05230	NOT9	47
52276247	NOT9_FAT05230	NOT9	25
52276248	NOT9_FAT05230	NOT9	136
52276249	NOT9_FAT05230	NOT9	87
52276250	NOT9_FAT05230	NOT9	41
52276251	NOT9_FAT05230	NOT9	100
52276252	NOT9_FAT05230	NOT9	100
52276253	NOT9_FAT05230	NOT9	27
52276254	NOT9_FAT05230	NOT9	34
52276255	NOT9_FAT05230	NOT9	96
52276256	NOT9_FAT05230	NOT9	165
52276257	NOT9_FAT05230	NOT9	42
52276258	NOT9_FAT05230	NOT9	60
52276259	NOT9_FAT05230	NOT9	124
52276260	NOT9_FAT05230	NOT9	71
52276261	NOT9_FAT05230	NOT9	120
52276262	NOT9_FAT05230	NOT9	94
52276263	NOT9_FAT05230	NOT9	93
52276264	NOT9_FAT05230	NOT9	113
52276265	NOT9_FAT05230	NOT9	48
52276266	NOT9_FAT05230	NOT9	83
52276267	NOT9_FAT05230	NOT9	84
52276268	NOT9_FAT05230	NOT9	119
52276269	NOT9_FAT05230	NOT9	35
52276270	NOT9_FAT05230	NOT9	146
52276271	NOT9_FAT05230	NOT9	61
52276272	NOT9_FAT05230	NOT9	110
52276273	NOT9_FAT05230	NOT9	98
52276274	NOT9_FAT05230	NOT9	91
52276275	NOT9_FAT05230	NOT9	95
52276276	NOT9_FAT05230	NOT9	67
52276277	NOT9_FAT05230	NOT9	33
52276278	NOT9_FAT05230	NOT9	112
52276279	NOT9_FAT05230	NOT9	29
52276280	NOT9_FAT05230	NOT9	65
52276281	NOT9_FAT05230	NOT9	60
52276282	NOT9_FAT05230	NOT9	66
52276283	NOT9_FAT05230	NOT9	75
52276284	NOT9_FAT05230	NOT9	53
52276285	NOT9_FAT05230	NOT9	51
52276286	NOT9_FAT05230	NOT9	84
52276287	NOT9_FAT05230	NOT9	70
52276288	NOT9_FAT05230	NOT9	89
52276289	NOT9_FAT05230	NOT9	61
52276290	NOT9_FAT05230	NOT9	92
52276291	NOT9_FAT05230	NOT9	15
52276292	NOT9_FAT05230	NOT9	58
52276293	NOT9_FAT05230	NOT9	63
52276294	NOT9_FAT05230	NOT9	98
52276295	NOT9_FAT05230	NOT9	165
52276296	NOT9_FAT05230	NOT9	82
52276297	NOT9_FAT05230	NOT9	134
52276298	NOT9_FAT05230	NOT9	36
52276299	NOT9_FAT05230	NOT9	61
52276300	NOT9_FAT05230	NOT9	76
52276301	NOT9_FAT05230	NOT9	174
52276302	NOT9_FAT05230	NOT9	128
52276303	NOT9_FAT05230	NOT9	79
52276304	NOT9_FAT05230	NOT9	8
52276305	NOT9_FAT05230	NOT9	78
52276306	NOT9_FAT05230	NOT9	156
52276307	NOT9_FAT05230	NOT9	68
52276308	NOT9_FAT05230	NOT9	99
52276309	NOT9_FAT05230	NOT9	43
52276310	NOT9_FAT05230	NOT9	67
52276311	NOT9_FAT05230	NOT9	119
52276312	NOT9_FAT05230	NOT9	113
52276313	NOT9_FAT05230	NOT9	92
52276314	NOT9_FAT05230	NOT9	34
52276315	NOT9_FAT05230	NOT9	137
52276316	NOT9_FAT05230	NOT9	36
52276317	NOT9_FAT05230	NOT9	110
52276318	NOT9_FAT05230	NOT9	106
52276319	NOT9_FAT05230	NOT9	95
52276320	NOT9_FAT05230	NOT9	120
52276321	NOT9_FAT05230	NOT9	37
52276322	NOT9_FAT05230	NOT9	61
52276323	NOT9_FAT05230	NOT9	151
52276324	NOT9_FAT05230	NOT9	125
52276325	NOT9_FAT05230	NOT9	69
52276326	NOT9_FAT05230	NOT9	116
52276327	NOT9_FAT05230	NOT9	58
52276328	NOT9_FAT05230	NOT9	157
52276329	NOT9_FAT05230	NOT9	129
52276330	NOT9_FAT05230	NOT9	230
52276331	NOT9_FAT05230	NOT9	98
52276332	NOT9_FAT05230	NOT9	88
52276333	NOT9_FAT05230	NOT9	57
52276334	NOT9_FAT05230	NOT9	79
52276335	NOT9_FAT05230	NOT9	41
52276336	NOT9_FAT05230	NOT9	147
52276337	NOT9_FAT05230	NOT9	133
52276338	NOT9_FAT05230	NOT9	73
52276339	NOT9_FAT05230	NOT9	25
52276340	NOT9_FAT05230	NOT9	52
52276341	NOT9_FAT05230	NOT9	121
52276342	NOT9_FAT05230	NOT9	186
52276343	NOT9_FAT05230	NOT9	51
52276344	NOT9_FAT05230	NOT9	75
52276345	NOT9_FAT05230	NOT9	128
52276346	NOT9_FAT05230	NOT9	219
52276347	NOT9_FAT05230	NOT9	45
52276348	NOT9_FAT05230	NOT9	41
52276349	NOT9_FAT05230	NOT9	64
52276350	NOT9_FAT05230	NOT9	48
52276351	NOT9_FAT05230	NOT9	140
52276352	NOT9_FAT05230	NOT9	7
52276353	NOT9_FAT05230	NOT9	153
52276354	NOT9_FAT05230	NOT9	114
52276355	NOT9_FAT05230	NOT9	184
52276356	NOT9_FAT05230	NOT9	175
52276357	NOT9_FAT05230	NOT9	51
52276358	NOT9_FAT05230	NOT9	121
52276359	NOT9_FAT05230	NOT9	116
52276360	NOT9_FAT05230	NOT9	92
52276361	NOT9_FAT05230	NOT9	98
52276362	NOT9_FAT05230	NOT9	151
52276363	NOT9_FAT05230	NOT9	43
52276364	NOT9_FAT05230	NOT9	75
52276365	NOT9_FAT05230	NOT9	159
52276366	NOT9_FAT05230	NOT9	39
52276367	NOT9_FAT05230	NOT9	176
52276368	NOT9_FAT05230	NOT9	156
52276369	NOT9_FAT05230	NOT9	34
52276370	NOT9_FAT05230	NOT9	58
52276371	NOT9_FAT05230	NOT9	112
52276372	NOT9_FAT05230	NOT9	67
52276373	NOT9_FAT05230	NOT9	115
52276374	NOT9_FAT05230	NOT9	206
52276375	NOT9_FAT05230	NOT9	26
52276376	NOT9_FAT05230	NOT9	60
52276377	NOT9_FAT05230	NOT9	36
52276378	NOT9_FAT05230	NOT9	132
52276379	NOT9_FAT05230	NOT9	100
52276380	NOT9_FAT05230	NOT9	40
52276381	NOT9_FAT05230	NOT9	25
52276382	NOT9_FAT05230	NOT9	88
52276383	NOT9_FAT05230	NOT9	44
52276384	NOT9_FAT05230	NOT9	109
52276385	NOT9_FAT05230	NOT9	44
52276386	NOT9_FAT05230	NOT9	81
52276387	NOT9_FAT05230	NOT9	51
52276388	NOT9_FAT05230	NOT9	168
52276389	NOT9_FAT05230	NOT9	154
52276390	NOT9_FAT05230	NOT9	45
52276391	NOT9_FAT05230	NOT9	68
52276392	NOT9_FAT05230	NOT9	88
52276393	NOT9_FAT05230	NOT9	40
52276394	NOT9_FAT05230	NOT9	149
52276395	NOT9_FAT05230	NOT9	120
52276396	NOT9_FAT05230	NOT9	111
52276397	NOT9_FAT05230	NOT9	126
52276398	NOT9_FAT05230	NOT9	109
52276399	NOT9_FAT05230	NOT9	34
52276400	NOT9_FAT05230	NOT9	118
52276401	NOT9_FAT05230	NOT9	131
52276402	NOT9_FAT05230	NOT9	88
52276403	NOT9_FAT05230	NOT9	75
52276404	NOT9_FAT05230	NOT9	104
52276405	NOT9_FAT05230	NOT9	86
52276406	NOT9_FAT05230	NOT9	36
52276407	NOT9_FAT05230	NOT9	121
52276408	NOT9_FAT05230	NOT9	91
52276409	NOT9_FAT05230	NOT9	110
52276410	NOT9_FAT05230	NOT9	81
52276411	NOT9_FAT05230	NOT9	81
52276412	NOT9_FAT05230	NOT9	14
52276413	NOT9_FAT05230	NOT9	44
52276414	NOT9_FAT05230	NOT9	37
52276415	NOT9_FAT05230	NOT9	32
52276416	NOT9_FAT05230	NOT9	122
52276417	NOT9_FAT05230	NOT9	151
52276418	NOT9_FAT05230	NOT9	114
52276419	NOT9_FAT05230	NOT9	27
52276420	NOT9_FAT05230	NOT9	99
52276421	NOT9_FAT05230	NOT9	80
52276422	NOT9_FAT05230	NOT9	86
52276423	NOT9_FAT05230	NOT9	103
52276424	NOT9_FAT05230	NOT9	58
52276425	NOT9_FAT05230	NOT9	124
52276426	NOT9_FAT05230	NOT9	105
52276427	NOT9_FAT05230	NOT9	109
52276428	NOT9_FAT05230	NOT9	125
52276429	NOT9_FAT05230	NOT9	49
52276430	NOT9_FAT05230	NOT9	118
52276431	NOT9_FAT05230	NOT9	107
52276432	NOT9_FAT05230	NOT9	114
52276433	NOT9_FAT05230	NOT9	47
52276434	NOT9_FAT05230	NOT9	63
52276435	NOT9_FAT05230	NOT9	60
52276436	NOT9_FAT05230	NOT9	72
52276437	NOT9_FAT05230	NOT9	59
52276438	NOT9_FAT05230	NOT9	40
52276439	NOT9_FAT05230	NOT9	97
52276440	NOT9_FAT05230	NOT9	105
52276441	NOT9_FAT05230	NOT9	29
52276442	NOT9_FAT05230	NOT9	70
52276443	NOT9_FAT05230	NOT9	45
52276444	NOT9_FAT05230	NOT9	153
52276445	NOT9_FAT05230	NOT9	49
52276446	NOT9_FAT05230	NOT9	75
52276447	NOT9_FAT05230	NOT9	77
52276448	NOT9_FAT05230	NOT9	53
52276449	NOT9_FAT05230	NOT9	83
52276450	NOT9_FAT05230	NOT9	27
52276451	NOT9_FAT05230	NOT9	74
52276452	NOT9_FAT05230	NOT9	52
52276453	NOT9_FAT05230	NOT9	22
52276454	NOT9_FAT05230	NOT9	73
52276455	NOT9_FAT05230	NOT9	45
52276456	NOT9_FAT05230	NOT9	30
52276457	NOT9_FAT05230	NOT9	141
52276458	NOT9_FAT05230	NOT9	33
52276459	NOT9_FAT05230	NOT9	99
52276460	NOT9_FAT05230	NOT9	53
52276461	NOT9_FAT05230	NOT9	80
52276462	NOT9_FAT05230	NOT9	145
52276463	NOT9_FAT05230	NOT9	121
52276464	NOT9_FAT05230	NOT9	19
52276465	NOT9_FAT05230	NOT9	47
52276466	NOT9_FAT05230	NOT9	15
52276467	NOT9_FAT05230	NOT9	29
52276468	NOT9_FAT05230	NOT9	57
52276469	NOT9_FAT05230	NOT9	153
52276470	NOT9_FAT05230	NOT9	111
52276471	NOT9_FAT05230	NOT9	62
52276472	NOT9_FAT05230	NOT9	117
52276473	NOT9_FAT05230	NOT9	32
52276474	NOT9_FAT05230	NOT9	119
52276475	NOT9_FAT05230	NOT9	49
52276476	NOT9_FAT05230	NOT9	48
52276477	NOT9_FAT05230	NOT9	55
52276478	NOT9_FAT05230	NOT9	91
52276479	NOT9_FAT05230	NOT9	17
52276480	NOT9_FAT05230	NOT9	98
52276481	NOT9_FAT05230	NOT9	18
52276482	NOT9_FAT05230	NOT9	131
52276483	NOT9_FAT05230	NOT9	109
52276484	NOT9_FAT05230	NOT9	254
52276485	NOT9_FAT05230	NOT9	30
52276486	NOT9_FAT05230	NOT9	75
52276487	NOT9_FAT05230	NOT9	31
52276488	NOT9_FAT05230	NOT9	121
52276489	NOT9_FAT05230	NOT9	72
52276490	NOT9_FAT05230	NOT9	31
52276491	NOT9_FAT05230	NOT9	121
52276492	NOT9_FAT05230	NOT9	48
52276493	NOT9_FAT05230	NOT9	75
52276494	NOT9_FAT05230	NOT9	106
52276495	NOT9_FAT05230	NOT9	124
52276496	NOT9_FAT05230	NOT9	67
52276497	NOT9_FAT05230	NOT9	156
52276498	NOT9_FAT05230	NOT9	156
52276499	NOT9_FAT05230	NOT9	132
52276500	NOT9_FAT05230	NOT9	51
52276501	NOT9_FAT05230	NOT9	146
52276502	NOT9_FAT05230	NOT9	28
52276503	NOT9_FAT05230	NOT9	73
52276504	NOT9_FAT05230	NOT9	110
52276505	NOT9_FAT05230	NOT9	58
52276506	NOT9_FAT05230	NOT9	110
52276507	NOT9_FAT05230	NOT9	60
52276508	NOT9_FAT05230	NOT9	79
52276509	NOT9_FAT05230	NOT9	76
52276510	NOT9_FAT05230	NOT9	34
52276511	NOT9_FAT05230	NOT9	68
52276512	NOT9_FAT05230	NOT9	109
52276513	NOT9_FAT05230	NOT9	120
52276514	NOT9_FAT05230	NOT9	152
52276515	NOT9_FAT05230	NOT9	101
52276516	NOT9_FAT05230	NOT9	35
52276517	NOT9_FAT05230	NOT9	109
52276518	NOT9_FAT05230	NOT9	119
52276519	NOT9_FAT05230	NOT9	130
52276520	NOT9_FAT05230	NOT9	46
52276521	NOT9_FAT05230	NOT9	120
52276522	NOT9_FAT05230	NOT9	66
52276523	NOT9_FAT05230	NOT9	50
52276524	NOT9_FAT05230	NOT9	85
52276525	NOT9_FAT05230	NOT9	51
52276526	NOT9_FAT05230	NOT9	119
52276527	NOT9_FAT05230	NOT9	143
52276528	NOT9_FAT05230	NOT9	82
52276529	NOT9_FAT05230	NOT9	116
52276530	NOT9_FAT05230	NOT9	192
52276531	NOT9_FAT05230	NOT9	131
52276532	NOT9_FAT05230	NOT9	58
52276533	NOT9_FAT05230	NOT9	116
52276534	NOT9_FAT05230	NOT9	77
52276535	NOT9_FAT05230	NOT9	60
52276536	NOT9_FAT05230	NOT9	192
52276537	NOT9_FAT05230	NOT9	28
52276538	NOT9_FAT05230	NOT9	61
52276539	NOT9_FAT05230	NOT9	30
52276540	NOT9_FAT05230	NOT9	50
52276541	NOT9_FAT05230	NOT9	33
52276542	NOT9_FAT05230	NOT9	57
52276543	NOT9_FAT05230	NOT9	65
52276544	NOT9_FAT05230	NOT9	102
52276545	NOT9_FAT05230	NOT9	139
52276546	NOT9_FAT05230	NOT9	49
52276547	NOT9_FAT05230	NOT9	59
52276548	NOT9_FAT05230	NOT9	99
52276549	NOT9_FAT05230	NOT9	104
52276550	NOT9_FAT05230	NOT9	68
52276551	NOT9_FAT05230	NOT9	38
52276552	NOT9_FAT05230	NOT9	79
52276553	NOT9_FAT05230	NOT9	81
52276554	NOT9_FAT05230	NOT9	110
52276555	NOT9_FAT05230	NOT9	85
52276556	NOT9_FAT05230	NOT9	59
52276557	NOT9_FAT05230	NOT9	158
52276558	NOT9_FAT05230	NOT9	77
52276559	NOT9_FAT05230	NOT9	26
52276560	NOT9_FAT05230	NOT9	43
52276561	NOT9_FAT05230	NOT9	62
52276562	NOT9_FAT05230	NOT9	55
52276563	NOT9_FAT05230	NOT9	119
52276564	NOT9_FAT05230	NOT9	73
52276565	NOT9_FAT05230	NOT9	177
52276566	NOT9_FAT05230	NOT9	104
52276567	NOT9_FAT05230	NOT9	90
52276568	NOT9_FAT05230	NOT9	241
52276569	NOT9_FAT05230	NOT9	48
52276570	NOT9_FAT05230	NOT9	93
52276571	NOT9_FAT05230	NOT9	210
52276572	NOT9_FAT05230	NOT9	35
52276573	NOT9_FAT05230	NOT9	48
52276574	NOT9_FAT05230	NOT9	25
52276575	NOT9_FAT05230	NOT9	34
52276576	NOT9_FAT05230	NOT9	95
52276577	NOT9_FAT05230	NOT9	46
52276578	NOT9_FAT05230	NOT9	42
52276579	NOT9_FAT05230	NOT9	61
52276580	NOT9_FAT05230	NOT9	68
52276581	NOT9_FAT05230	NOT9	29
52276582	NOT9_FAT05230	NOT9	184
52276583	NOT9_FAT05230	NOT9	49
52276584	NOT9_FAT05230	NOT9	51
52276585	NOT9_FAT05230	NOT9	15
52276586	NOT9_FAT05230	NOT9	66
52276587	NOT9_FAT05230	NOT9	82
52276588	NOT9_FAT05230	NOT9	61
52276589	NOT9_FAT05230	NOT9	63
52276590	NOT9_FAT05230	NOT9	192
52276591	NOT9_FAT05230	NOT9	42
52276592	NOT9_FAT05230	NOT9	77
52276593	NOT9_FAT05230	NOT9	35
52276594	NOT9_FAT05230	NOT9	109
52276595	NOT9_FAT05230	NOT9	56
52276596	NOT9_FAT05230	NOT9	37
52276597	NOT9_FAT05230	NOT9	64
52276598	NOT9_FAT05230	NOT9	78
52276599	NOT9_FAT05230	NOT9	67
52276600	NOT9_FAT05230	NOT9	63
52276601	NOT9_FAT05230	NOT9	104
52276602	NOT9_FAT05230	NOT9	92
52276603	NOT9_FAT05230	NOT9	35
52276604	NOT9_FAT05230	NOT9	34
52276605	NOT9_FAT05230	NOT9	45
52276606	NOT9_FAT05230	NOT9	92
52276607	NOT9_FAT05230	NOT9	80
52276608	NOT9_FAT05230	NOT9	128
52276609	NOT9_FAT05230	NOT9	67
52276610	NOT9_FAT05230	NOT9	31
52276611	NOT9_FAT05230	NOT9	30
52276612	NOT9_FAT05230	NOT9	63
52276613	NOT9_FAT05230	NOT9	130
52276614	NOT9_FAT05230	NOT9	8
52276615	NOT9_FAT05230	NOT9	55
52276616	NOT9_FAT05230	NOT9	106
52276617	NOT9_FAT05230	NOT9	78
52276618	NOT9_FAT05230	NOT9	49
52276619	NOT9_FAT05230	NOT9	27
52276620	NOT9_FAT05230	NOT9	92
52276621	NOT9_FAT05230	NOT9	42
52276622	NOT9_FAT05230	NOT9	54
52276623	NOT9_FAT05230	NOT9	99
52276624	NOT9_FAT05230	NOT9	95
52276625	NOT9_FAT05230	NOT9	59
52276626	NOT9_FAT05230	NOT9	107
52276627	NOT9_FAT05230	NOT9	98
52276628	NOT9_FAT05230	NOT9	77
52276629	NOT9_FAT05230	NOT9	81
52276630	NOT9_FAT05230	NOT9	83
52276631	NOT9_FAT05230	NOT9	78
52276632	NOT9_FAT05230	NOT9	141
52276633	NOT9_FAT05230	NOT9	162
52276634	NOT9_FAT05230	NOT9	81
52276635	NOT9_FAT05230	NOT9	42
52276636	NOT9_FAT05230	NOT9	46
52276637	NOT9_FAT05230	NOT9	106
52276638	NOT9_FAT05230	NOT9	159
52276639	NOT9_FAT05230	NOT9	103
52276640	NOT9_FAT05230	NOT9	85
52276641	NOT9_FAT05230	NOT9	43
52276642	NOT9_FAT05230	NOT9	57
52276643	NOT9_FAT05230	NOT9	126
52276644	NOT9_FAT05230	NOT9	69
52276645	NOT9_FAT05230	NOT9	108
52276646	NOT9_FAT05230	NOT9	130
52276647	NOT9_FAT05230	NOT9	31
52276648	NOT9_FAT05230	NOT9	141
52276649	NOT9_FAT05230	NOT9	69
52276650	NOT9_FAT05230	NOT9	19
52276651	NOT9_FAT05230	NOT9	51
52276652	NOT9_FAT05230	NOT9	78
52276653	NOT9_FAT05230	NOT9	26
52276654	NOT9_FAT05230	NOT9	30
52276655	NOT9_FAT05230	NOT9	74
52276656	NOT9_FAT05230	NOT9	115
52276657	NOT9_FAT05230	NOT9	86
52276658	NOT9_FAT05230	NOT9	129
52276659	NOT9_FAT05230	NOT9	128
52276660	NOT9_FAT05230	NOT9	118
52276661	NOT9_FAT05230	NOT9	78
52276662	NOT9_FAT05230	NOT9	42
52276663	NOT9_FAT05230	NOT9	54
52276664	NOT9_FAT05230	NOT9	50
52276665	NOT9_FAT05230	NOT9	67
52276666	NOT9_FAT05230	NOT9	77
52276667	NOT9_FAT05230	NOT9	170
52276668	NOT9_FAT05230	NOT9	67
52276669	NOT9_FAT05230	NOT9	42
52276670	NOT9_FAT05230	NOT9	30
52276671	NOT9_FAT05230	NOT9	90
52276672	NOT9_FAT05230	NOT9	48
52276673	NOT9_FAT05230	NOT9	37
52276674	NOT9_FAT05230	NOT9	63
52276675	NOT9_FAT05230	NOT9	84
52276676	NOT9_FAT05230	NOT9	91
52276677	NOT9_FAT05230	NOT9	44
52276678	NOT9_FAT05230	NOT9	44
52276679	NOT9_FAT05230	NOT9	240
52276680	NOT9_FAT05230	NOT9	95
52276681	NOT9_FAT05230	NOT9	27
52276682	NOT9_FAT05230	NOT9	11
52276683	NOT9_FAT05230	NOT9	31
52276684	NOT9_FAT05230	NOT9	40
52276685	NOT9_FAT05230	NOT9	35
52276686	NOT9_FAT05230	NOT9	103
52276687	NOT9_FAT05230	NOT9	35
52276688	NOT9_FAT05230	NOT9	77
52276689	NOT9_FAT05230	NOT9	135
52276690	NOT9_FAT05230	NOT9	103
52276691	NOT9_FAT05230	NOT9	89
52276692	NOT9_FAT05230	NOT9	36
52276693	NOT9_FAT05230	NOT9	108
52276694	NOT9_FAT05230	NOT9	63
52276695	NOT9_FAT05230	NOT9	50
52276696	NOT9_FAT05230	NOT9	37
52276697	NOT9_FAT05230	NOT9	86
52276698	NOT9_FAT05230	NOT9	20
52276699	NOT9_FAT05230	NOT9	106
52276700	NOT9_FAT05230	NOT9	164
52276701	NOT9_FAT05230	NOT9	147
52276702	NOT9_FAT05230	NOT9	118
52276703	NOT9_FAT05230	NOT9	271
52276704	NOT9_FAT05230	NOT9	47
52276705	NOT9_FAT05230	NOT9	129
52276706	NOT9_FAT05230	NOT9	115
52276707	NOT9_FAT05230	NOT9	37
52276708	NOT9_FAT05230	NOT9	101
52276709	NOT9_FAT05230	NOT9	45
52276710	NOT9_FAT05230	NOT9	141
52276711	NOT9_FAT05230	NOT9	26
52276712	NOT9_FAT05230	NOT9	50
52276713	NOT9_FAT05230	NOT9	62
52276714	NOT9_FAT05230	NOT9	152
52276715	NOT9_FAT05230	NOT9	28
52276716	NOT9_FAT05230	NOT9	32
52276717	NOT9_FAT05230	NOT9	63
52276718	NOT9_FAT05230	NOT9	116
52276719	NOT9_FAT05230	NOT9	191
52276720	NOT9_FAT05230	NOT9	109
52276721	NOT9_FAT05230	NOT9	46
52276722	NOT9_FAT05230	NOT9	102
52276723	NOT9_FAT05230	NOT9	109
52276724	NOT9_FAT05230	NOT9	59
52276725	NOT9_FAT05230	NOT9	154
52276726	NOT9_FAT05230	NOT9	28
52276727	NOT9_FAT05230	NOT9	51
52276728	NOT9_FAT05230	NOT9	70
52276729	NOT9_FAT05230	NOT9	75
52276730	NOT9_FAT05230	NOT9	38
52276731	NOT9_FAT05230	NOT9	98
52276732	NOT9_FAT05230	NOT9	146
52276733	NOT9_FAT05230	NOT9	7
52276734	NOT9_FAT05230	NOT9	57
52276735	NOT9_FAT05230	NOT9	48
52276736	NOT9_FAT05230	NOT9	113
52276737	NOT9_FAT05230	NOT9	54
52276738	NOT9_FAT05230	NOT9	37
52276739	NOT9_FAT05230	NOT9	63
52276740	NOT9_FAT05230	NOT9	53
52276741	NOT9_FAT05230	NOT9	64
52276742	NOT9_FAT05230	NOT9	61
52276743	NOT9_FAT05230	NOT9	104
52276744	NOT9_FAT05230	NOT9	95
52276745	NOT9_FAT05230	NOT9	20
52276746	NOT9_FAT05230	NOT9	12
52276747	NOT9_FAT05230	NOT9	46
52276748	NOT9_FAT05230	NOT9	70
52276749	NOT9_FAT05230	NOT9	38
52276750	NOT9_FAT05230	NOT9	241
52276751	NOT9_FAT05230	NOT9	60
52276752	NOT9_FAT05230	NOT9	52
52276753	NOT9_FAT05230	NOT9	55
52276754	NOT9_FAT05230	NOT9	44
52276755	NOT9_FAT05230	NOT9	79
52276756	NOT9_FAT05230	NOT9	30
52276757	NOT9_FAT05230	NOT9	71
52276758	NOT9_FAT05230	NOT9	57
52276759	NOT9_FAT05230	NOT9	176
52276760	NOT9_FAT05230	NOT9	163
52276761	NOT9_FAT05230	NOT9	44
52276762	NOT9_FAT05230	NOT9	61
52276763	NOT9_FAT05230	NOT9	126
52276764	NOT9_FAT05230	NOT9	72
52276765	NOT9_FAT05230	NOT9	50
52276766	NOT9_FAT05230	NOT9	61
52276767	NOT9_FAT05230	NOT9	50
52276768	NOT9_FAT05230	NOT9	135
52276769	NOT9_FAT05230	NOT9	37
52276770	NOT9_FAT05230	NOT9	156
52276771	NOT9_FAT05230	NOT9	33
52276772	NOT9_FAT05230	NOT9	80
52276773	NOT9_FAT05230	NOT9	8
52276774	NOT9_FAT05230	NOT9	30
52276775	NOT9_FAT05230	NOT9	87
52276776	NOT9_FAT05230	NOT9	44
52276777	NOT9_FAT05230	NOT9	52
52276778	NOT9_FAT05230	NOT9	88
52276779	NOT9_FAT05230	NOT9	33
52276780	NOT9_FAT05230	NOT9	72
52276781	NOT9_FAT05230	NOT9	24
52276782	NOT9_FAT05230	NOT9	86
52276783	NOT9_FAT05230	NOT9	98
52276784	NOT9_FAT05230	NOT9	83
52276785	NOT9_FAT05230	NOT9	26
52276786	NOT9_FAT05230	NOT9	97
52276787	NOT9_FAT05230	NOT9	135
52276788	NOT9_FAT05230	NOT9	65
52276789	NOT9_FAT05230	NOT9	43
52276790	NOT9_FAT05230	NOT9	87
52276791	NOT9_FAT05230	NOT9	73
52276792	NOT9_FAT05230	NOT9	35
52276793	NOT9_FAT05230	NOT9	176
52276794	NOT9_FAT05230	NOT9	98
52276795	NOT9_FAT05230	NOT9	82
52276796	NOT9_FAT05230	NOT9	112
52276797	NOT9_FAT05230	NOT9	40
52276798	NOT9_FAT05230	NOT9	85
52276799	NOT9_FAT05230	NOT9	49
52276800	NOT9_FAT05230	NOT9	136
52276801	NOT9_FAT05230	NOT9	49
52276802	NOT9_FAT05230	NOT9	115
52276803	NOT9_FAT05230	NOT9	38
52276804	NOT9_FAT05230	NOT9	124
52276805	NOT9_FAT05230	NOT9	88
52276806	NOT9_FAT05230	NOT9	114
52276807	NOT9_FAT05230	NOT9	62
52276808	NOT9_FAT05230	NOT9	210
52276809	NOT9_FAT05230	NOT9	136
52276810	NOT9_FAT05230	NOT9	57
52276811	NOT9_FAT05230	NOT9	30
52276812	NOT9_FAT05230	NOT9	50
52276813	NOT9_FAT05230	NOT9	77
52276814	NOT9_FAT05230	NOT9	26
52276815	NOT9_FAT05230	NOT9	54
52276816	NOT9_FAT05230	NOT9	73
52276817	NOT9_FAT05230	NOT9	120
52276818	NOT9_FAT05230	NOT9	137
52276819	NOT9_FAT05230	NOT9	96
52276820	NOT9_FAT05230	NOT9	79
52276821	NOT9_FAT05230	NOT9	80
52276822	NOT9_FAT05230	NOT9	142
52276823	NOT9_FAT05230	NOT9	14
52276824	NOT9_FAT05230	NOT9	71
52276825	NOT9_FAT05230	NOT9	176
52276826	NOT9_FAT05230	NOT9	105
52276827	NOT9_FAT05230	NOT9	46
52276828	NOT9_FAT05230	NOT9	29
52276829	NOT9_FAT05230	NOT9	91
52276830	NOT9_FAT05230	NOT9	38
52276831	NOT9_FAT05230	NOT9	94
52276832	NOT9_FAT05230	NOT9	151
52276833	NOT9_FAT05230	NOT9	67
52276834	NOT9_FAT05230	NOT9	65
52276835	NOT9_FAT05230	NOT9	97
52276836	NOT9_FAT05230	NOT9	109
52276837	NOT9_FAT05230	NOT9	94
52276838	NOT9_FAT05230	NOT9	38
52276839	NOT9_FAT05230	NOT9	114
52276840	NOT9_FAT05230	NOT9	86
52276841	NOT9_FAT05230	NOT9	147
52276842	NOT9_FAT05230	NOT9	104
52276843	NOT9_FAT05230	NOT9	84
52276844	NOT9_FAT05230	NOT9	24
52276845	NOT9_FAT05230	NOT9	105
52276846	NOT9_FAT05230	NOT9	53
52276847	NOT9_FAT05230	NOT9	42
52276848	NOT9_FAT05230	NOT9	40
52276849	NOT9_FAT05230	NOT9	173
52276850	NOT9_FAT05230	NOT9	34
52276851	NOT9_FAT05230	NOT9	94
52276852	NOT9_FAT05230	NOT9	124
52276853	NOT9_FAT05230	NOT9	30
52276854	NOT9_FAT05230	NOT9	39
52276855	NOT9_FAT05230	NOT9	26
52276856	NOT9_FAT05230	NOT9	103
52276857	NOT9_FAT05230	NOT9	46
52276858	NOT9_FAT05230	NOT9	116
52276859	NOT9_FAT05230	NOT9	105
52276860	NOT9_FAT05230	NOT9	114
52276861	NOT9_FAT05230	NOT9	64
52276862	NOT9_FAT05230	NOT9	66
52276863	NOT9_FAT05230	NOT9	28
52276864	NOT9_FAT05230	NOT9	54
52276865	NOT9_FAT05230	NOT9	24
52276866	NOT9_FAT05230	NOT9	130
52276867	NOT9_FAT05230	NOT9	85
52276868	NOT9_FAT05230	NOT9	110
52276869	NOT9_FAT05230	NOT9	9
52276870	NOT9_FAT05230	NOT9	149
52276871	NOT9_FAT05230	NOT9	29
52276872	NOT9_FAT05230	NOT9	44
52276873	NOT9_FAT05230	NOT9	99
52276874	NOT9_FAT05230	NOT9	34
52276875	NOT9_FAT05230	NOT9	86
52276876	NOT9_FAT05230	NOT9	246
52276877	NOT9_FAT05230	NOT9	137
52276878	NOT9_FAT05230	NOT9	82
52276879	NOT9_FAT05230	NOT9	22
52276880	NOT9_FAT05230	NOT9	148
52276881	NOT9_FAT05230	NOT9	29
52276882	NOT9_FAT05230	NOT9	49
52276883	NOT9_FAT05230	NOT9	64
52276884	NOT9_FAT05230	NOT9	90
52276885	NOT9_FAT05230	NOT9	117
52276886	NOT9_FAT05230	NOT9	84
52276887	NOT9_FAT05230	NOT9	80
52276888	NOT9_FAT05230	NOT9	121
52276889	NOT9_FAT05230	NOT9	73
52276890	NOT9_FAT05230	NOT9	76
52276891	NOT9_FAT05230	NOT9	155
52276892	NOT9_FAT05230	NOT9	128
52276893	NOT9_FAT05230	NOT9	39
52276894	NOT9_FAT05230	NOT9	36
52276895	NOT9_FAT05230	NOT9	58
52276896	NOT9_FAT05230	NOT9	74
52276897	NOT9_FAT05230	NOT9	80
52276898	NOT9_FAT05230	NOT9	35
52276899	NOT9_FAT05230	NOT9	94
52276900	NOT9_FAT05230	NOT9	43
52276901	NOT9_FAT05230	NOT9	105
52276902	NOT9_FAT05230	NOT9	76
52276903	NOT9_FAT05230	NOT9	49
52276904	NOT9_FAT05230	NOT9	34
52276905	NOT9_FAT05230	NOT9	53
52276906	NOT9_FAT05230	NOT9	136
52276907	NOT9_FAT05230	NOT9	52
52276908	NOT9_FAT05230	NOT9	154
52276909	NOT9_FAT05230	NOT9	140
52276910	NOT9_FAT05230	NOT9	44
52276911	NOT9_FAT05230	NOT9	73
52276912	NOT9_FAT05230	NOT9	158
52276913	NOT9_FAT05230	NOT9	64
52276914	NOT9_FAT05230	NOT9	72
52276915	NOT9_FAT05230	NOT9	69
52276916	NOT9_FAT05230	NOT9	80
52276917	NOT9_FAT05230	NOT9	138
52276918	NOT9_FAT05230	NOT9	55
52276919	NOT9_FAT05230	NOT9	43
52276920	NOT9_FAT05230	NOT9	84
52276921	NOT9_FAT05230	NOT9	133
52276922	NOT9_FAT05230	NOT9	95
52276923	NOT9_FAT05230	NOT9	72
52276924	NOT9_FAT05230	NOT9	39
52276925	NOT9_FAT05230	NOT9	97
52276926	NOT9_FAT05230	NOT9	88
52276927	NOT9_FAT05230	NOT9	36
52276928	NOT9_FAT05230	NOT9	36
52276929	NOT9_FAT05230	NOT9	75
52276930	NOT9_FAT05230	NOT9	57
52276931	NOT9_FAT05230	NOT9	99
52276932	NOT9_FAT05230	NOT9	47
52276933	NOT9_FAT05230	NOT9	46
52276934	NOT9_FAT05230	NOT9	35
52276935	NOT9_FAT05230	NOT9	145
52276936	NOT9_FAT05230	NOT9	186
52276937	NOT9_FAT05230	NOT9	76
52276938	NOT9_FAT05230	NOT9	40
52276939	NOT9_FAT05230	NOT9	29
52276940	NOT9_FAT05230	NOT9	92
52276941	NOT9_FAT05230	NOT9	20
52276942	NOT9_FAT05230	NOT9	170
52276943	NOT9_FAT05230	NOT9	91
52276944	NOT9_FAT05230	NOT9	85
52276945	NOT9_FAT05230	NOT9	126
52276946	NOT9_FAT05230	NOT9	44
52276947	NOT9_FAT05230	NOT9	72
52276948	NOT9_FAT05230	NOT9	32
52276949	NOT9_FAT05230	NOT9	106
52276950	NOT9_FAT05230	NOT9	89
52276951	NOT9_FAT05230	NOT9	145
52276952	NOT9_FAT05230	NOT9	29
52276953	NOT9_FAT05230	NOT9	42
52276954	NOT9_FAT05230	NOT9	45
52276955	NOT9_FAT05230	NOT9	83
52276956	NOT9_FAT05230	NOT9	31
52276957	NOT9_FAT05230	NOT9	68
52276958	NOT9_FAT05230	NOT9	118
52276959	NOT9_FAT05230	NOT9	48
52276960	NOT9_FAT05230	NOT9	121
52276961	NOT9_FAT05230	NOT9	82
52276962	NOT9_FAT05230	NOT9	66
52276963	NOT9_FAT05230	NOT9	73
52276964	NOT9_FAT05230	NOT9	141
52276965	NOT9_FAT05230	NOT9	82
52276966	NOT9_FAT05230	NOT9	87
52276967	NOT9_FAT05230	NOT9	34
52276968	NOT9_FAT05230	NOT9	75
52276969	NOT9_FAT05230	NOT9	75
52276970	NOT9_FAT05230	NOT9	60
52276971	NOT9_FAT05230	NOT9	48
52276972	NOT9_FAT05230	NOT9	14
52276973	NOT9_FAT05230	NOT9	202
52276974	NOT9_FAT05230	NOT9	38
52276975	NOT9_FAT05230	NOT9	134
52276976	NOT9_FAT05230	NOT9	168
52276977	NOT9_FAT05230	NOT9	72
52276978	NOT9_FAT05230	NOT9	112
52276979	NOT9_FAT05230	NOT9	38
52276980	NOT9_FAT05230	NOT9	164
52276981	NOT9_FAT05230	NOT9	77
52276982	NOT9_FAT05230	NOT9	54
52276983	NOT9_FAT05230	NOT9	55
52276984	NOT9_FAT05230	NOT9	92
52276985	NOT9_FAT05230	NOT9	28
52276986	NOT9_FAT05230	NOT9	57
52276987	NOT9_FAT05230	NOT9	69
52276988	NOT9_FAT05230	NOT9	53
52276989	NOT9_FAT05230	NOT9	86
52276990	NOT9_FAT05230	NOT9	106
52276991	NOT9_FAT05230	NOT9	46
52276992	NOT9_FAT05230	NOT9	151
52276993	NOT9_FAT05230	NOT9	112
52276994	NOT9_FAT05230	NOT9	41
52276995	NOT9_FAT05230	NOT9	50
52276996	NOT9_FAT05230	NOT9	119
52276997	NOT9_FAT05230	NOT9	69
52276998	NOT9_FAT05230	NOT9	118
52276999	NOT9_FAT05230	NOT9	43
52277000	NOT9_FAT05230	NOT9	33
52277001	NOT9_FAT05230	NOT9	34
52277002	NOT9_FAT05230	NOT9	75
52277003	NOT9_FAT05230	NOT9	55
52277004	NOT9_FAT05230	NOT9	64
52277005	NOT9_FAT05230	NOT9	21
52277006	NOT9_FAT05230	NOT9	58
52277007	NOT9_FAT05230	NOT9	106
52277008	NOT9_FAT05230	NOT9	54
52277009	NOT9_FAT05230	NOT9	58
52277010	NOT9_FAT05230	NOT9	68
52277011	NOT9_FAT05230	NOT9	99
52277012	NOT9_FAT05230	NOT9	97
52277013	NOT9_FAT05230	NOT9	8
52277014	NOT9_FAT05230	NOT9	74
52277015	NOT9_FAT05230	NOT9	85
52277016	NOT9_FAT05230	NOT9	96
52277017	NOT9_FAT05230	NOT9	16
52277018	NOT9_FAT05230	NOT9	39
52277019	NOT9_FAT05230	NOT9	109
52277020	NOT9_FAT05230	NOT9	39
52277021	NOT9_FAT05230	NOT9	59
52277022	NOT9_FAT05230	NOT9	43
52277023	NOT9_FAT05230	NOT9	39
52277024	NOT9_FAT05230	NOT9	91
52277025	NOT9_FAT05230	NOT9	121
52277026	NOT9_FAT05230	NOT9	45
52277027	NOT9_FAT05230	NOT9	138
52277028	NOT9_FAT05230	NOT9	33
52277029	NOT9_FAT05230	NOT9	62
52277030	NOT9_FAT05230	NOT9	40
52277031	NOT9_FAT05230	NOT9	78
52277032	NOT9_FAT05230	NOT9	18
52277033	NOT9_FAT05230	NOT9	202
52277034	NOT9_FAT05230	NOT9	77
52277035	NOT9_FAT05230	NOT9	29
52277036	NOT9_FAT05230	NOT9	65
52277037	NOT9_FAT05230	NOT9	78
52277038	NOT9_FAT05230	NOT9	90
52277039	NOT9_FAT05230	NOT9	205
52277040	NOT9_FAT05230	NOT9	100
52277041	NOT9_FAT05230	NOT9	118
52277042	NOT9_FAT05230	NOT9	149
52277043	NOT9_FAT05230	NOT9	40
52277044	NOT9_FAT05230	NOT9	26
52277045	NOT9_FAT05230	NOT9	63
52277046	NOT9_FAT05230	NOT9	76
52277047	NOT9_FAT05230	NOT9	34
52277048	NOT9_FAT05230	NOT9	96
52277049	NOT9_FAT05230	NOT9	13
52277050	NOT9_FAT05230	NOT9	67
52277051	NOT9_FAT05230	NOT9	57
52277052	NOT9_FAT05230	NOT9	85
52277053	NOT9_FAT05230	NOT9	115
52277054	NOT9_FAT05230	NOT9	49
52277055	NOT9_FAT05230	NOT9	75
52277056	NOT9_FAT05230	NOT9	65
52277057	NOT9_FAT05230	NOT9	46
52277058	NOT9_FAT05230	NOT9	87
52277059	NOT9_FAT05230	NOT9	53
52277060	NOT9_FAT05230	NOT9	53
52277061	NOT9_FAT05230	NOT9	39
52277062	NOT9_FAT05230	NOT9	98
52277063	NOT9_FAT05230	NOT9	75
52277064	NOT9_FAT05230	NOT9	88
52277065	NOT9_FAT05230	NOT9	114
52277066	NOT9_FAT05230	NOT9	71
52277067	NOT9_FAT05230	NOT9	60
52277068	NOT9_FAT05230	NOT9	90
52277069	NOT9_FAT05230	NOT9	106
52277070	NOT9_FAT05230	NOT9	60
52277071	NOT9_FAT05230	NOT9	15
52277072	NOT9_FAT05230	NOT9	70
52277073	NOT9_FAT05230	NOT9	38
52277074	NOT9_FAT05230	NOT9	91
52277075	NOT9_FAT05230	NOT9	143
52277076	NOT9_FAT05230	NOT9	81
52277077	NOT9_FAT05230	NOT9	60
52277078	NOT9_FAT05230	NOT9	113
52277079	NOT9_FAT05230	NOT9	40
52277080	NOT9_FAT05230	NOT9	43
52277081	NOT9_FAT05230	NOT9	177
52277082	NOT9_FAT05230	NOT9	102
52277083	NOT9_FAT05230	NOT9	100
52277084	NOT9_FAT05230	NOT9	115
52277085	NOT9_FAT05230	NOT9	41
52277086	NOT9_FAT05230	NOT9	118
52277087	NOT9_FAT05230	NOT9	69
52277088	NOT9_FAT05230	NOT9	39
52277089	NOT9_FAT05230	NOT9	164
52277090	NOT9_FAT05230	NOT9	89
52277091	NOT9_FAT05230	NOT9	28
52277092	NOT9_FAT05230	NOT9	71
52277093	NOT9_FAT05230	NOT9	173
52277094	NOT9_FAT05230	NOT9	54
52277095	NOT9_FAT05230	NOT9	27
52277096	NOT9_FAT05230	NOT9	164
52277097	NOT9_FAT05230	NOT9	117
52277098	NOT9_FAT05230	NOT9	66
52277099	NOT9_FAT05230	NOT9	193
52277100	NOT9_FAT05230	NOT9	145
52277101	NOT9_FAT05230	NOT9	27
52277102	NOT9_FAT05230	NOT9	19
52277103	NOT9_FAT05230	NOT9	178
52277104	NOT9_FAT05230	NOT9	123
52277105	NOT9_FAT05230	NOT9	66
52277106	NOT9_FAT05230	NOT9	51
52277107	NOT9_FAT05230	NOT9	84
52277108	NOT9_FAT05230	NOT9	27
52277109	NOT9_FAT05230	NOT9	191
52277110	NOT9_FAT05230	NOT9	77
52277111	NOT9_FAT05230	NOT9	138
52277112	NOT9_FAT05230	NOT9	58
52277113	NOT9_FAT05230	NOT9	13
52277114	NOT9_FAT05230	NOT9	197
52277115	NOT9_FAT05230	NOT9	44
52277116	NOT9_FAT05230	NOT9	52
52277117	NOT9_FAT05230	NOT9	127
52277118	NOT9_FAT05230	NOT9	40
52277119	NOT9_FAT05230	NOT9	122
52277120	NOT9_FAT05230	NOT9	181
52277121	NOT9_FAT05230	NOT9	29
52277122	NOT9_FAT05230	NOT9	16
52277123	NOT9_FAT05230	NOT9	123
52277124	NOT9_FAT05230	NOT9	50
52277125	NOT9_FAT05230	NOT9	40
52277126	NOT9_FAT05230	NOT9	51
52277127	NOT9_FAT05230	NOT9	55
52277128	NOT9_FAT05230	NOT9	32
52277129	NOT9_FAT05230	NOT9	85
52277130	NOT9_FAT05230	NOT9	139
52277131	NOT9_FAT05230	NOT9	19
52277132	NOT9_FAT05230	NOT9	117
52277133	NOT9_FAT05230	NOT9	73
52277134	NOT9_FAT05230	NOT9	31
52277135	NOT9_FAT05230	NOT9	52
52277136	NOT9_FAT05230	NOT9	158
52277137	NOT9_FAT05230	NOT9	53
52277138	NOT9_FAT05230	NOT9	46
52277139	NOT9_FAT05230	NOT9	68
52277140	NOT9_FAT05230	NOT9	120
52277141	NOT9_FAT05230	NOT9	68
52277142	NOT9_FAT05230	NOT9	115
52277143	NOT9_FAT05230	NOT9	36
52277144	NOT9_FAT05230	NOT9	324
52277145	NOT9_FAT05230	NOT9	77
52277146	NOT9_FAT05230	NOT9	88
52277147	NOT9_FAT05230	NOT9	109
52277148	NOT9_FAT05230	NOT9	68
52277149	NOT9_FAT05230	NOT9	136
52277150	NOT9_FAT05230	NOT9	51
52277151	NOT9_FAT05230	NOT9	91
52277152	NOT9_FAT05230	NOT9	29
52277153	NOT9_FAT05230	NOT9	88
52277154	NOT9_FAT05230	NOT9	55
52277155	NOT9_FAT05230	NOT9	135
52277156	NOT9_FAT05230	NOT9	59
52277157	NOT9_FAT05230	NOT9	79
52277158	NOT9_FAT05230	NOT9	32
52277159	NOT9_FAT05230	NOT9	160
52277160	NOT9_FAT05230	NOT9	61
52277161	NOT9_FAT05230	NOT9	106
52277162	NOT9_FAT05230	NOT9	88
52277163	NOT9_FAT05230	NOT9	112
52277164	NOT9_FAT05230	NOT9	112
52277165	NOT9_FAT05230	NOT9	74
52277166	NOT9_FAT05230	NOT9	84
52277167	NOT9_FAT05230	NOT9	27
52277168	NOT9_FAT05230	NOT9	127
52277169	NOT9_FAT05230	NOT9	138
52277170	NOT9_FAT05230	NOT9	127
52277171	NOT9_FAT05230	NOT9	98
52277172	NOT9_FAT05230	NOT9	63
52277173	NOT9_FAT05230	NOT9	139
52277174	NOT9_FAT05230	NOT9	75
52277175	NOT9_FAT05230	NOT9	69
52277176	NOT9_FAT05230	NOT9	60
52277177	NOT9_FAT05230	NOT9	23
52277178	NOT9_FAT05230	NOT9	43
52277179	NOT9_FAT05230	NOT9	97
52277180	NOT9_FAT05230	NOT9	129
52277181	NOT9_FAT05230	NOT9	85
52277182	NOT9_FAT05230	NOT9	71
52277183	NOT9_FAT05230	NOT9	109
52277184	NOT9_FAT05230	NOT9	80
52277185	NOT9_FAT05230	NOT9	73
52277186	NOT9_FAT05230	NOT9	12
52277187	NOT9_FAT05230	NOT9	178
52277188	NOT9_FAT05230	NOT9	243
52277189	NOT9_FAT05230	NOT9	233
52277190	NOT9_FAT05230	NOT9	218
52277191	NOT9_FAT05230	NOT9	98
52277192	NOT9_FAT05230	NOT9	245
52277193	NOT9_FAT05230	NOT9	200
52277194	NOT9_FAT05230	NOT9	150
52277195	NOT9_FAT05230	NOT9	251
52277196	NOT9_FAT05230	NOT9	155
52277197	NOT9_FAT05230	NOT9	73
52277198	NOT9_FAT05230	NOT9	65
52277199	NOT9_FAT05230	NOT9	68
52277200	NOT9_FAT05230	NOT9	108
52277201	NOT9_FAT05230	NOT9	142
52277202	NOT9_FAT05230	NOT9	61
52277203	NOT9_FAT05230	NOT9	152
52277204	NOT9_FAT05230	NOT9	154
52277205	NOT9_FAT05230	NOT9	51
52277206	NOT9_FAT05230	NOT9	87
52277207	NOT9_FAT05230	NOT9	104
52277208	NOT9_FAT05230	NOT9	93
52277209	NOT9_FAT05230	NOT9	61
52277210	NOT9_FAT05230	NOT9	131
52277211	NOT9_FAT05230	NOT9	87
52277212	NOT9_FAT05230	NOT9	80
52277213	NOT9_FAT05230	NOT9	43
52277214	NOT9_FAT05230	NOT9	33
52277215	NOT9_FAT05230	NOT9	91
52277216	NOT9_FAT05230	NOT9	57
52277217	NOT9_FAT05230	NOT9	118
52277218	NOT9_FAT05230	NOT9	116
52277219	NOT9_FAT05230	NOT9	55
52277220	NOT9_FAT05230	NOT9	54
52277221	NOT9_FAT05230	NOT9	120
52277222	NOT9_FAT05230	NOT9	54
52277223	NOT9_FAT05230	NOT9	44
52277224	NOT9_FAT05230	NOT9	79
52277225	NOT9_FAT05230	NOT9	65
52277226	NOT9_FAT05230	NOT9	44
52277227	NOT9_FAT05230	NOT9	86
52277228	NOT9_FAT05230	NOT9	79
52277229	NOT9_FAT05230	NOT9	152
52277230	NOT9_FAT05230	NOT9	58
52277231	NOT9_FAT05230	NOT9	50
52277232	NOT9_FAT05230	NOT9	58
52277233	NOT9_FAT05230	NOT9	132
52277234	NOT9_FAT05230	NOT9	14
52277235	NOT9_FAT05230	NOT9	106
52277236	NOT9_FAT05230	NOT9	105
52277237	NOT9_FAT05230	NOT9	58
52277238	NOT9_FAT05230	NOT9	101
52277239	NOT9_FAT05230	NOT9	72
52277240	NOT9_FAT05230	NOT9	163
52277241	NOT9_FAT05230	NOT9	149
52277242	NOT9_FAT05230	NOT9	131
52277243	NOT9_FAT05230	NOT9	16
52277244	NOT9_FAT05230	NOT9	34
52277245	NOT9_FAT05230	NOT9	58
52277246	NOT9_FAT05230	NOT9	88
52277247	NOT9_FAT05230	NOT9	81
52277248	NOT9_FAT05230	NOT9	118
52277249	NOT9_FAT05230	NOT9	107
52277250	NOT9_FAT05230	NOT9	23
52277251	NOT9_FAT05230	NOT9	86
52277252	NOT9_FAT05230	NOT9	74
52277253	NOT9_FAT05230	NOT9	65
52277254	NOT9_FAT05230	NOT9	40
52277255	NOT9_FAT05230	NOT9	146
52277256	NOT9_FAT05230	NOT9	55
52277257	NOT9_FAT05230	NOT9	95
52277258	NOT9_FAT05230	NOT9	68
52277259	NOT9_FAT05230	NOT9	74
52277260	NOT9_FAT05230	NOT9	68
52277261	NOT9_FAT05230	NOT9	15
52277262	NOT9_FAT05230	NOT9	69
52277263	NOT9_FAT05230	NOT9	37
52277264	NOT9_FAT05230	NOT9	99
52277265	NOT9_FAT05230	NOT9	52
52277266	NOT9_FAT05230	NOT9	69
52277267	NOT9_FAT05230	NOT9	88
52277268	NOT9_FAT05230	NOT9	40
52277269	NOT9_FAT05230	NOT9	70
52277270	NOT9_FAT05230	NOT9	44
52277271	NOT9_FAT05230	NOT9	63
52277272	NOT9_FAT05230	NOT9	100
52277273	NOT9_FAT05230	NOT9	86
52277274	NOT9_FAT05230	NOT9	52
52277275	NOT9_FAT05230	NOT9	67
52277276	NOT9_FAT05230	NOT9	44
52277277	NOT9_FAT05230	NOT9	33
52277278	NOT9_FAT05230	NOT9	149
52277279	NOT9_FAT05230	NOT9	38
52277280	NOT9_FAT05230	NOT9	41
52277281	NOT9_FAT05230	NOT9	19
52277282	NOT9_FAT05230	NOT9	22
52277283	NOT9_FAT05230	NOT9	90
52277284	NOT9_FAT05230	NOT9	36
52277285	NOT9_FAT05230	NOT9	41
52277286	NOT9_FAT05230	NOT9	79
52277287	NOT9_FAT05230	NOT9	63
52277288	NOT9_FAT05230	NOT9	22
52277289	NOT9_FAT05230	NOT9	38
52277290	NOT9_FAT05230	NOT9	98
52277291	NOT9_FAT05230	NOT9	38
52277292	NOT9_FAT05230	NOT9	29
52277293	NOT9_FAT05230	NOT9	79
52277294	NOT9_FAT05230	NOT9	70
52277295	NOT9_FAT05230	NOT9	48
52277296	NOT9_FAT05230	NOT9	40
52277297	NOT9_FAT05230	NOT9	47
52277298	NOT9_FAT05230	NOT9	71
52277299	NOT9_FAT05230	NOT9	149
52277300	NOT9_FAT05230	NOT9	118
52277301	NOT9_FAT05230	NOT9	13
52277302	NOT9_FAT05230	NOT9	56
52277303	NOT9_FAT05230	NOT9	27
52277304	NOT9_FAT05230	NOT9	28
52277305	NOT9_FAT05230	NOT9	44
52277306	NOT9_FAT05230	NOT9	61
52277307	NOT9_FAT05230	NOT9	45
52277308	NOT9_FAT05230	NOT9	55
52277309	NOT9_FAT05230	NOT9	51
52277310	NOT9_FAT05230	NOT9	55
52277311	NOT9_FAT05230	NOT9	63
52277312	NOT9_FAT05230	NOT9	42
52277313	NOT9_FAT05230	NOT9	63
52277314	NOT9_FAT05230	NOT9	57
52277315	NOT9_FAT05230	NOT9	45
52277316	NOT9_FAT05230	NOT9	21
52277317	NOT9_FAT05230	NOT9	34
52277318	NOT9_FAT05230	NOT9	37
52277319	NOT9_FAT05230	NOT9	40
52277320	NOT9_FAT05230	NOT9	92
52277321	NOT9_FAT05230	NOT9	108
52277322	NOT9_FAT05230	NOT9	166
52277323	NOT9_FAT05230	NOT9	106
52277324	NOT9_FAT05230	NOT9	159
52277325	NOT9_FAT05230	NOT9	59
52277326	NOT9_FAT05230	NOT9	103
52277327	NOT9_FAT05230	NOT9	15
52277328	NOT9_FAT05230	NOT9	87
52277329	NOT9_FAT05230	NOT9	27
52277330	NOT9_FAT05230	NOT9	147
52277331	NOT9_FAT05230	NOT9	60
52277332	NOT9_FAT05230	NOT9	45
52277333	NOT9_FAT05230	NOT9	52
52277334	NOT9_FAT05230	NOT9	75
52277335	NOT9_FAT05230	NOT9	90
52277336	NOT9_FAT05230	NOT9	46
52277337	NOT9_FAT05230	NOT9	42
52277338	NOT9_FAT05230	NOT9	90
52277339	NOT9_FAT05230	NOT9	47
52277340	NOT9_FAT05230	NOT9	112
52277341	NOT9_FAT05230	NOT9	32
52277342	NOT9_FAT05230	NOT9	34
52277343	NOT9_FAT05230	NOT9	66
52277344	NOT9_FAT05230	NOT9	53
52277345	NOT9_FAT05230	NOT9	70
52277346	NOT9_FAT05230	NOT9	104
52277347	NOT9_FAT05230	NOT9	51
52277348	NOT9_FAT05230	NOT9	55
52277349	NOT9_FAT05230	NOT9	27
52277350	NOT9_FAT05230	NOT9	86
52277351	NOT9_FAT05230	NOT9	92
52277352	NOT9_FAT05230	NOT9	71
52277353	NOT9_FAT05230	NOT9	74
52277354	NOT9_FAT05230	NOT9	42
52277355	NOT9_FAT05230	NOT9	58
52277356	NOT9_FAT05230	NOT9	33
52277357	NOT9_FAT05230	NOT9	59
52277358	NOT9_FAT05230	NOT9	93
52277359	NOT9_FAT05230	NOT9	146
52277360	NOT9_FAT05230	NOT9	34
52277361	NOT9_FAT05230	NOT9	27
52277362	NOT9_FAT05230	NOT9	125
52277363	NOT9_FAT05230	NOT9	88
52277364	NOT9_FAT05230	NOT9	280
52277365	NOT9_FAT05230	NOT9	38
52277366	NOT9_FAT05230	NOT9	49
52277367	NOT9_FAT05230	NOT9	142
52277368	NOT9_FAT05230	NOT9	59
52277369	NOT9_FAT05230	NOT9	102
52277370	NOT9_FAT05230	NOT9	59
52277371	NOT9_FAT05230	NOT9	70
52277372	NOT9_FAT05230	NOT9	46
52277373	NOT9_FAT05230	NOT9	30
52277374	NOT9_FAT05230	NOT9	67
52277375	NOT9_FAT05230	NOT9	83
52277376	NOT9_FAT05230	NOT9	97
52277377	NOT9_FAT05230	NOT9	40
52277378	NOT9_FAT05230	NOT9	44
52277379	NOT9_FAT05230	NOT9	48
52277380	NOT9_FAT05230	NOT9	73
52277381	NOT9_FAT05230	NOT9	119
52277382	NOT9_FAT05230	NOT9	148
52277383	NOT9_FAT05230	NOT9	100
52277384	NOT9_FAT05230	NOT9	43
52277385	NOT9_FAT05230	NOT9	24
52277386	NOT9_FAT05230	NOT9	32
52277387	NOT9_FAT05230	NOT9	37
52277388	NOT9_FAT05230	NOT9	60
52277389	NOT9_FAT05230	NOT9	29
52277390	NOT9_FAT05230	NOT9	46
52277391	NOT9_FAT05230	NOT9	55
52277392	NOT9_FAT05230	NOT9	154
52277393	NOT9_FAT05230	NOT9	73
52277394	NOT9_FAT05230	NOT9	49
52277395	NOT9_FAT05230	NOT9	47
52277396	NOT9_FAT05230	NOT9	142
52277397	NOT9_FAT05230	NOT9	73
52277398	NOT9_FAT05230	NOT9	28
52277399	NOT9_FAT05230	NOT9	64
52277400	NOT9_FAT05230	NOT9	66
52277401	NOT9_FAT05230	NOT9	88
52277402	NOT9_FAT05230	NOT9	44
52277403	NOT9_FAT05230	NOT9	49
52277404	NOT9_FAT05230	NOT9	52
52277405	NOT9_FAT05230	NOT9	52
52277406	NOT9_FAT05230	NOT9	148
52277407	NOT9_FAT05230	NOT9	77
52277408	NOT9_FAT05230	NOT9	30
52277409	NOT9_FAT05230	NOT9	27
52277410	NOT9_FAT05230	NOT9	191
52277411	NOT9_FAT05230	NOT9	108
52277412	NOT9_FAT05230	NOT9	85
52277413	NOT9_FAT05230	NOT9	44
52277414	NOT9_FAT05230	NOT9	75
52277415	NOT9_FAT05230	NOT9	102
52277416	NOT9_FAT05230	NOT9	61
52277417	NOT9_FAT05230	NOT9	50
52277418	NOT9_FAT05230	NOT9	101
52277419	NOT9_FAT05230	NOT9	26
52277420	NOT9_FAT05230	NOT9	11
52277421	NOT9_FAT05230	NOT9	41
52277422	NOT9_FAT05230	NOT9	111
52277423	NOT9_FAT05230	NOT9	76
52277424	NOT9_FAT05230	NOT9	34
52277425	NOT9_FAT05230	NOT9	41
52277426	NOT9_FAT05230	NOT9	11
52277427	NOT9_FAT05230	NOT9	17
52277428	NOT9_FAT05230	NOT9	66
52277429	NOT9_FAT05230	NOT9	92
52277430	NOT9_FAT05230	NOT9	35
52277431	NOT9_FAT05230	NOT9	39
52277432	NOT9_FAT05230	NOT9	101
52277433	NOT9_FAT05230	NOT9	94
52277434	NOT9_FAT05230	NOT9	123
52277435	NOT9_FAT05230	NOT9	127
52277436	NOT9_FAT05230	NOT9	45
52277437	NOT9_FAT05230	NOT9	97
52277438	NOT9_FAT05230	NOT9	69
52277439	NOT9_FAT05230	NOT9	62
52277440	NOT9_FAT05230	NOT9	120
52277441	NOT9_FAT05230	NOT9	55
52277442	NOT9_FAT05230	NOT9	78
52277443	NOT9_FAT05230	NOT9	48
52277444	NOT9_FAT05230	NOT9	75
52277445	NOT9_FAT05230	NOT9	77
52277446	NOT9_FAT05230	NOT9	53
52277447	NOT9_FAT05230	NOT9	83
52277448	NOT9_FAT05230	NOT9	58
52277449	NOT9_FAT05230	NOT9	92
52277450	NOT9_FAT05230	NOT9	186
52277451	NOT9_FAT05230	NOT9	53
52277452	NOT9_FAT05230	NOT9	128
52277453	NOT9_FAT05230	NOT9	84
52277454	NOT9_FAT05230	NOT9	46
52277455	NOT9_FAT05230	NOT9	56
52277456	NOT9_FAT05230	NOT9	17
52277457	NOT9_FAT05230	NOT9	28
52277458	NOT9_FAT05230	NOT9	46
52277459	NOT9_FAT05230	NOT9	90
52277460	NOT9_FAT05230	NOT9	85
52277461	NOT9_FAT05230	NOT9	61
52277462	NOT9_FAT05230	NOT9	8
52277463	NOT9_FAT05230	NOT9	58
52277464	NOT9_FAT05230	NOT9	116
52277465	NOT9_FAT05230	NOT9	54
52277466	NOT9_FAT05230	NOT9	32
52277467	NOT9_FAT05230	NOT9	112
52277468	NOT9_FAT05230	NOT9	48
52277469	NOT9_FAT05230	NOT9	54
52277470	NOT9_FAT05230	NOT9	42
52277471	NOT9_FAT05230	NOT9	17
52277472	NOT9_FAT05230	NOT9	104
52277473	NOT9_FAT05230	NOT9	70
52277474	NOT9_FAT05230	NOT9	79
52277475	NOT9_FAT05230	NOT9	74
52277476	NOT9_FAT05230	NOT9	39
52277477	NOT9_FAT05230	NOT9	46
52277478	NOT9_FAT05230	NOT9	109
52277479	NOT9_FAT05230	NOT9	63
52277480	NOT9_FAT05230	NOT9	76
52277481	NOT9_FAT05230	NOT9	69
52277482	NOT9_FAT05230	NOT9	171
52277483	NOT9_FAT05230	NOT9	52
52277484	NOT9_FAT05230	NOT9	96
52277485	NOT9_FAT05230	NOT9	167
52277486	NOT9_FAT05230	NOT9	21
52277487	NOT9_FAT05230	NOT9	35
52277488	NOT9_FAT05230	NOT9	80
52277489	NOT9_FAT05230	NOT9	68
52277490	NOT9_FAT05230	NOT9	56
52277491	NOT9_FAT05230	NOT9	48
52277492	NOT9_FAT05230	NOT9	25
52277493	NOT9_FAT05230	NOT9	23
52277494	NOT9_FAT05230	NOT9	47
52277495	NOT9_FAT05230	NOT9	99
52277496	NOT9_FAT05230	NOT9	146
52277497	NOT9_FAT05230	NOT9	18
52277498	NOT9_FAT05230	NOT9	29
52277499	NOT9_FAT05230	NOT9	34
52277500	NOT9_FAT05230	NOT9	137
52277501	NOT9_FAT05230	NOT9	103
52277502	NOT9_FAT05230	NOT9	78
52277503	NOT9_FAT05230	NOT9	56
52277504	NOT9_FAT05230	NOT9	59
52277505	NOT9_FAT05230	NOT9	55
52277506	NOT9_FAT05230	NOT9	163
52277507	NOT9_FAT05230	NOT9	73
52277508	NOT9_FAT05230	NOT9	33
52277509	NOT9_FAT05230	NOT9	38
52277510	NOT9_FAT05230	NOT9	50
52277511	NOT9_FAT05230	NOT9	55
52277512	NOT9_FAT05230	NOT9	97
52277513	NOT9_FAT05230	NOT9	98
52277514	NOT9_FAT05230	NOT9	77
52277515	NOT9_FAT05230	NOT9	49
52277516	NOT9_FAT05230	NOT9	118
52277517	NOT9_FAT05230	NOT9	22
52277518	NOT9_FAT05230	NOT9	38
52277519	NOT9_FAT05230	NOT9	110
52277520	NOT9_FAT05230	NOT9	74
52277521	NOT9_FAT05230	NOT9	57
52277522	NOT9_FAT05230	NOT9	159
52277523	NOT9_FAT05230	NOT9	68
52277524	NOT9_FAT05230	NOT9	46
52277525	NOT9_FAT05230	NOT9	135
52277526	NOT9_FAT05230	NOT9	25
52277527	NOT9_FAT05230	NOT9	147
52277528	NOT9_FAT05230	NOT9	158
52277529	NOT9_FAT05230	NOT9	93
52277530	NOT9_FAT05230	NOT9	63
52277531	NOT9_FAT05230	NOT9	79
52277532	NOT9_FAT05230	NOT9	34
52277533	NOT9_FAT05230	NOT9	108
52277534	NOT9_FAT05230	NOT9	26
52277535	NOT9_FAT05230	NOT9	43
52277536	NOT9_FAT05230	NOT9	47
52277537	NOT9_FAT05230	NOT9	37
52277538	NOT9_FAT05230	NOT9	14
52277539	NOT9_FAT05230	NOT9	119
52277540	NOT9_FAT05230	NOT9	33
52277541	NOT9_FAT05230	NOT9	24
52277542	NOT9_FAT05230	NOT9	136
52277543	NOT9_FAT05230	NOT9	90
52277544	NOT9_FAT05230	NOT9	156
52277545	NOT9_FAT05230	NOT9	38
52277546	NOT9_FAT05230	NOT9	85
52277547	NOT9_FAT05230	NOT9	26
52277548	NOT9_FAT05230	NOT9	48
52277549	NOT9_FAT05230	NOT9	23
52277550	NOT9_FAT05230	NOT9	43
52277551	NOT9_FAT05230	NOT9	67
52277552	NOT9_FAT05230	NOT9	45
52277553	NOT9_FAT05230	NOT9	70
52277554	NOT9_FAT05230	NOT9	118
52277555	NOT9_FAT05230	NOT9	27
52277556	NOT9_FAT05230	NOT9	50
52277557	NOT9_FAT05230	NOT9	68
52277558	NOT9_FAT05230	NOT9	70
52277559	NOT9_FAT05230	NOT9	51
52277560	NOT9_FAT05230	NOT9	9
52277561	NOT9_FAT05230	NOT9	95
52277562	NOT9_FAT05230	NOT9	72
52277563	NOT9_FAT05230	NOT9	19
52277564	NOT9_FAT05230	NOT9	106
52277565	NOT9_FAT05230	NOT9	50
52277566	NOT9_FAT05230	NOT9	79
52277567	NOT9_FAT05230	NOT9	112
52277568	NOT9_FAT05230	NOT9	73
52277569	NOT9_FAT05230	NOT9	70
52277570	NOT9_FAT05230	NOT9	129
52277571	NOT9_FAT05230	NOT9	18
52277572	NOT9_FAT05230	NOT9	64
52277573	NOT9_FAT05230	NOT9	180
52277574	NOT9_FAT05230	NOT9	109
52277575	NOT9_FAT05230	NOT9	89
52277576	NOT9_FAT05230	NOT9	41
52277577	NOT9_FAT05230	NOT9	31
52277578	NOT9_FAT05230	NOT9	26
52277579	NOT9_FAT05230	NOT9	48
52277580	NOT9_FAT05230	NOT9	79
52277581	NOT9_FAT05230	NOT9	170
52277582	NOT9_FAT05230	NOT9	54
52277583	NOT9_FAT05230	NOT9	152
52277584	NOT9_FAT05230	NOT9	39
52277585	NOT9_FAT05230	NOT9	25
52277586	NOT9_FAT05230	NOT9	130
52277587	NOT9_FAT05230	NOT9	109
52277588	NOT9_FAT05230	NOT9	43
52277589	NOT9_FAT05230	NOT9	134
52277590	NOT9_FAT05230	NOT9	107
52277591	NOT9_FAT05230	NOT9	192
52277592	NOT9_FAT05230	NOT9	42
52277593	NOT9_FAT05230	NOT9	59
52277594	NOT9_FAT05230	NOT9	44
52277595	NOT9_FAT05230	NOT9	30
52277596	NOT9_FAT05230	NOT9	35
52277597	NOT9_FAT05230	NOT9	19
52277598	NOT9_FAT05230	NOT9	16
52277599	NOT9_FAT05230	NOT9	84
52277600	NOT9_FAT05230	NOT9	78
52277601	NOT9_FAT05230	NOT9	122
52277602	NOT9_FAT05230	NOT9	69
52277603	NOT9_FAT05230	NOT9	97
52277604	NOT9_FAT05230	NOT9	83
52277605	NOT9_FAT05230	NOT9	95
52277606	NOT9_FAT05230	NOT9	87
52277607	NOT9_FAT05230	NOT9	48
52277608	NOT9_FAT05230	NOT9	38
52277609	NOT9_FAT05230	NOT9	54
52277610	NOT9_FAT05230	NOT9	113
52277611	NOT9_FAT05230	NOT9	149
52277612	NOT9_FAT05230	NOT9	7
52277613	NOT9_FAT05230	NOT9	110
52277614	NOT9_FAT05230	NOT9	114
52277615	NOT9_FAT05230	NOT9	83
52277616	NOT9_FAT05230	NOT9	68
52277617	NOT9_FAT05230	NOT9	107
52277618	NOT9_FAT05230	NOT9	127
52277619	NOT9_FAT05230	NOT9	30
52277620	NOT9_FAT05230	NOT9	40
52277621	NOT9_FAT05230	NOT9	28
52277622	NOT9_FAT05230	NOT9	74
52277623	NOT9_FAT05230	NOT9	58
52277624	NOT9_FAT05230	NOT9	30
52277625	NOT9_FAT05230	NOT9	44
52277626	NOT9_FAT05230	NOT9	53
52277627	NOT9_FAT05230	NOT9	54
52277628	NOT9_FAT05230	NOT9	52
52277629	NOT9_FAT05230	NOT9	69
52277630	NOT9_FAT05230	NOT9	113
52277631	NOT9_FAT05230	NOT9	45
52277632	NOT9_FAT05230	NOT9	61
52277633	NOT9_FAT05230	NOT9	32
52277634	NOT9_FAT05230	NOT9	61
52277635	NOT9_FAT05230	NOT9	45
52277636	NOT9_FAT05230	NOT9	118
52277637	NOT9_FAT05230	NOT9	41
52277638	NOT9_FAT05230	NOT9	62
52277639	NOT9_FAT05230	NOT9	87
52277640	NOT9_FAT05230	NOT9	74
52277641	NOT9_FAT05230	NOT9	50
52277642	NOT9_FAT05230	NOT9	29
52277643	NOT9_FAT05230	NOT9	49
52277644	NOT9_FAT05230	NOT9	102
52277645	NOT9_FAT05230	NOT9	28
52277646	NOT9_FAT05230	NOT9	138
52277647	NOT9_FAT05230	NOT9	74
52277648	NOT9_FAT05230	NOT9	39
52277649	NOT9_FAT05230	NOT9	78
52277650	NOT9_FAT05230	NOT9	51
52277651	NOT9_FAT05230	NOT9	37
52277652	NOT9_FAT05230	NOT9	30
52277653	NOT9_FAT05230	NOT9	71
52277654	NOT9_FAT05230	NOT9	103
52277655	NOT9_FAT05230	NOT9	55
52277656	NOT9_FAT05230	NOT9	87
52277657	NOT9_FAT05230	NOT9	124
52277658	NOT9_FAT05230	NOT9	35
52277659	NOT9_FAT05230	NOT9	96
52277660	NOT9_FAT05230	NOT9	15
52277661	NOT9_FAT05230	NOT9	16
52277662	NOT9_FAT05230	NOT9	29
52277663	NOT9_FAT05230	NOT9	120
52277664	NOT9_FAT05230	NOT9	39
52277665	NOT9_FAT05230	NOT9	57
52277666	NOT9_FAT05230	NOT9	76
52277667	NOT9_FAT05230	NOT9	125
52277668	NOT9_FAT05230	NOT9	69
52277669	NOT9_FAT05230	NOT9	97
52277670	NOT9_FAT05230	NOT9	39
52277671	NOT9_FAT05230	NOT9	57
52277672	NOT9_FAT05230	NOT9	49
52277673	NOT9_FAT05230	NOT9	84
52277674	NOT9_FAT05230	NOT9	70
52277675	NOT9_FAT05230	NOT9	80
52277676	NOT9_FAT05230	NOT9	107
52277677	NOT9_FAT05230	NOT9	105
52277678	NOT9_FAT05230	NOT9	29
52277679	NOT9_FAT05230	NOT9	66
52277680	NOT9_FAT05230	NOT9	39
52277681	NOT9_FAT05230	NOT9	65
52277682	NOT9_FAT05230	NOT9	47
52277683	NOT9_FAT05230	NOT9	102
52277684	NOT9_FAT05230	NOT9	120
52277685	NOT9_FAT05230	NOT9	22
52277686	NOT9_FAT05230	NOT9	57
52277687	NOT9_FAT05230	NOT9	84
52277688	NOT9_FAT05230	NOT9	117
52277689	NOT9_FAT05230	NOT9	40
52277690	NOT9_FAT05230	NOT9	154
52277691	NOT9_FAT05230	NOT9	64
52277692	NOT9_FAT05230	NOT9	50
52277693	NOT9_FAT05230	NOT9	93
52277694	NOT9_FAT05230	NOT9	30
52277695	NOT9_FAT05230	NOT9	42
52277696	NOT9_FAT05230	NOT9	102
52277697	NOT9_FAT05230	NOT9	131
52277698	NOT9_FAT05230	NOT9	18
52277699	NOT9_FAT05230	NOT9	71
52277700	NOT9_FAT05230	NOT9	28
52277701	NOT9_FAT05230	NOT9	64
52277702	NOT9_FAT05230	NOT9	155
52277703	NOT9_FAT05230	NOT9	23
52277704	NOT9_FAT05230	NOT9	21
52277705	NOT9_FAT05230	NOT9	31
52277706	NOT9_FAT05230	NOT9	59
52277707	NOT9_FAT05230	NOT9	45
52277708	NOT9_FAT05230	NOT9	94
52277709	NOT9_FAT05230	NOT9	76
52277710	NOT9_FAT05230	NOT9	81
52277711	NOT9_FAT05230	NOT9	91
52277712	NOT9_FAT05230	NOT9	41
52277713	NOT9_FAT05230	NOT9	71
52277714	NOT9_FAT05230	NOT9	128
52277715	NOT9_FAT05230	NOT9	142
52277716	NOT9_FAT05230	NOT9	68
52277717	NOT9_FAT05230	NOT9	76
52277718	NOT9_FAT05230	NOT9	56
52277719	NOT9_FAT05230	NOT9	80
52277720	NOT9_FAT05230	NOT9	29
52277721	NOT9_FAT05230	NOT9	92
52277722	NOT9_FAT05230	NOT9	127
52277723	NOT9_FAT05230	NOT9	43
52277724	NOT9_FAT05230	NOT9	30
52277725	NOT9_FAT05230	NOT9	71
52277726	NOT9_FAT05230	NOT9	80
52277727	NOT9_FAT05230	NOT9	120
52277728	NOT9_FAT05230	NOT9	73
52277729	NOT9_FAT05230	NOT9	62
52277730	NOT9_FAT05230	NOT9	57
52277731	NOT9_FAT05230	NOT9	108
52277732	NOT9_FAT05230	NOT9	135
52277733	NOT9_FAT05230	NOT9	80
52277734	NOT9_FAT05230	NOT9	62
52277735	NOT9_FAT05230	NOT9	148
52277736	NOT9_FAT05230	NOT9	94
52277737	NOT9_FAT05230	NOT9	71
52277738	NOT9_FAT05230	NOT9	59
52277739	NOT9_FAT05230	NOT9	99
52277740	NOT9_FAT05230	NOT9	119
52277741	NOT9_FAT05230	NOT9	72
52277742	NOT9_FAT05230	NOT9	66
52277743	NOT9_FAT05230	NOT9	57
52277744	NOT9_FAT05230	NOT9	83
52277745	NOT9_FAT05230	NOT9	75
52277746	NOT9_FAT05230	NOT9	72
52277747	NOT9_FAT05230	NOT9	63
52277748	NOT9_FAT05230	NOT9	93
52277749	NOT9_FAT05230	NOT9	75
52277750	NOT9_FAT05230	NOT9	92
52277751	NOT9_FAT05230	NOT9	46
52277752	NOT9_FAT05230	NOT9	49
52277753	NOT9_FAT05230	NOT9	88
52277754	NOT9_FAT05230	NOT9	139
52277755	NOT9_FAT05230	NOT9	9
52277756	NOT9_FAT05230	NOT9	135
52277757	NOT9_FAT05230	NOT9	64
52277758	NOT9_FAT05230	NOT9	81
52277759	NOT9_FAT05230	NOT9	79
52277760	NOT9_FAT05230	NOT9	62
52277761	NOT9_FAT05230	NOT9	156
52277762	NOT9_FAT05230	NOT9	82
52277763	NOT9_FAT05230	NOT9	86
52277764	NOT9_FAT05230	NOT9	63
52277765	NOT9_FAT05230	NOT9	22
52277766	NOT9_FAT05230	NOT9	27
52277767	NOT9_FAT05230	NOT9	150
52277768	NOT9_FAT05230	NOT9	25
52277769	NOT9_FAT05230	NOT9	65
52277770	NOT9_FAT05230	NOT9	108
52277771	NOT9_FAT05230	NOT9	79
52277772	NOT9_FAT05230	NOT9	103
52277773	NOT9_FAT05230	NOT9	78
52277774	NOT9_FAT05230	NOT9	99
52277775	NOT9_FAT05230	NOT9	151
52277776	NOT9_FAT05230	NOT9	60
52277777	NOT9_FAT05230	NOT9	63
52277778	NOT9_FAT05230	NOT9	160
52277779	NOT9_FAT05230	NOT9	98
52277780	NOT9_FAT05230	NOT9	50
52277781	NOT9_FAT05230	NOT9	41
52277782	NOT9_FAT05230	NOT9	128
52277783	NOT9_FAT05230	NOT9	101
52277784	NOT9_FAT05230	NOT9	98
52277785	NOT9_FAT05230	NOT9	54
52277786	NOT9_FAT05230	NOT9	55
52277787	NOT9_FAT05230	NOT9	24
52277788	NOT9_FAT05230	NOT9	60
52277789	NOT9_FAT05230	NOT9	106
52277790	NOT9_FAT05230	NOT9	21
52277791	NOT9_FAT05230	NOT9	224
52277792	NOT9_FAT05230	NOT9	153
52277793	NOT9_FAT05230	NOT9	97
52277794	NOT9_FAT05230	NOT9	64
52277795	NOT9_FAT05230	NOT9	69
52277796	NOT9_FAT05230	NOT9	41
52277797	NOT9_FAT05230	NOT9	86
52277798	NOT9_FAT05230	NOT9	64
52277799	NOT9_FAT05230	NOT9	52
52277800	NOT9_FAT05230	NOT9	45
52277801	NOT9_FAT05230	NOT9	63
52277802	NOT9_FAT05230	NOT9	34
52277803	NOT9_FAT05230	NOT9	146
52277804	NOT9_FAT05230	NOT9	10
52277805	NOT9_FAT05230	NOT9	67
52277806	NOT9_FAT05230	NOT9	76
52277807	NOT9_FAT05230	NOT9	32
52277808	NOT9_FAT05230	NOT9	21
52277809	NOT9_FAT05230	NOT9	27
52277810	NOT9_FAT05230	NOT9	35
52277811	NOT9_FAT05230	NOT9	75
52277812	NOT9_FAT05230	NOT9	120
52277813	NOT9_FAT05230	NOT9	62
52277814	NOT9_FAT05230	NOT9	80
52277815	NOT9_FAT05230	NOT9	27
52277816	NOT9_FAT05230	NOT9	92
52277817	NOT9_FAT05230	NOT9	86
52277818	NOT9_FAT05230	NOT9	155
52277819	NOT9_FAT05230	NOT9	57
52277820	NOT9_FAT05230	NOT9	40
52277821	NOT9_FAT05230	NOT9	42
52277822	NOT9_FAT05230	NOT9	142
52277823	NOT9_FAT05230	NOT9	23
52277824	NOT9_FAT05230	NOT9	105
52277825	NOT9_FAT05230	NOT9	21
52277826	NOT9_FAT05230	NOT9	80
52277827	NOT9_FAT05230	NOT9	36
52277828	NOT9_FAT05230	NOT9	48
52277829	NOT9_FAT05230	NOT9	59
52277830	NOT9_FAT05230	NOT9	63
52277831	NOT9_FAT05230	NOT9	38
52277832	NOT9_FAT05230	NOT9	49
52277833	NOT9_FAT05230	NOT9	19
52277834	NOT9_FAT05230	NOT9	33
52277835	NOT9_FAT05230	NOT9	21
52277836	NOT9_FAT05230	NOT9	103
52277837	NOT9_FAT05230	NOT9	24
52277838	NOT9_FAT05230	NOT9	72
52277839	NOT9_FAT05230	NOT9	89
52277840	NOT9_FAT05230	NOT9	8
52277841	NOT9_FAT05230	NOT9	102
52277842	NOT9_FAT05230	NOT9	44
52277843	NOT9_FAT05230	NOT9	18
52277844	NOT9_FAT05230	NOT9	48
52277845	NOT9_FAT05230	NOT9	59
52277846	NOT9_FAT05230	NOT9	72
52277847	NOT9_FAT05230	NOT9	75
52277848	NOT9_FAT05230	NOT9	64
52277849	NOT9_FAT05230	NOT9	84
52277850	NOT9_FAT05230	NOT9	72
52277851	NOT9_FAT05230	NOT9	40
52277852	NOT9_FAT05230	NOT9	63
52277853	NOT9_FAT05230	NOT9	73
52277854	NOT9_FAT05230	NOT9	74
52277855	NOT9_FAT05230	NOT9	144
52277856	NOT9_FAT05230	NOT9	24
52277857	NOT9_FAT05230	NOT9	54
52277858	NOT9_FAT05230	NOT9	62
52277859	NOT9_FAT05230	NOT9	92
52277860	NOT9_FAT05230	NOT9	62
52277861	NOT9_FAT05230	NOT9	128
52277862	NOT9_FAT05230	NOT9	104
52277863	NOT9_FAT05230	NOT9	58
52277864	NOT9_FAT05230	NOT9	62
52277865	NOT9_FAT05230	NOT9	82
52277866	NOT9_FAT05230	NOT9	35
52277867	NOT9_FAT05230	NOT9	64
52277868	NOT9_FAT05230	NOT9	28
52277869	NOT9_FAT05230	NOT9	52
52277870	NOT9_FAT05230	NOT9	80
52277871	NOT9_FAT05230	NOT9	66
52277872	NOT9_FAT05230	NOT9	78
52277873	NOT9_FAT05230	NOT9	20
52277874	NOT9_FAT05230	NOT9	66
52277875	NOT9_FAT05230	NOT9	71
52277876	NOT9_FAT05230	NOT9	140
52277877	NOT9_FAT05230	NOT9	45
52277878	NOT9_FAT05230	NOT9	97
52277879	NOT9_FAT05230	NOT9	119
52277880	NOT9_FAT05230	NOT9	141
52277881	NOT9_FAT05230	NOT9	34
52277882	NOT9_FAT05230	NOT9	61
52277883	NOT9_FAT05230	NOT9	61
52277884	NOT9_FAT05230	NOT9	134
52277885	NOT9_FAT05230	NOT9	106
52277886	NOT9_FAT05230	NOT9	76
52277887	NOT9_FAT05230	NOT9	90
52277888	NOT9_FAT05230	NOT9	83
52277889	NOT9_FAT05230	NOT9	85
52277890	NOT9_FAT05230	NOT9	37
52277891	NOT9_FAT05230	NOT9	111
52277892	NOT9_FAT05230	NOT9	35
52277893	NOT9_FAT05230	NOT9	99
52277894	NOT9_FAT05230	NOT9	142
52277895	NOT9_FAT05230	NOT9	39
52277896	NOT9_FAT05230	NOT9	109
52277897	NOT9_FAT05230	NOT9	160
52277898	NOT9_FAT05230	NOT9	73
52277899	NOT9_FAT05230	NOT9	85
52277900	NOT9_FAT05230	NOT9	106
52277901	NOT9_FAT05230	NOT9	15
52277902	NOT9_FAT05230	NOT9	45
52277903	NOT9_FAT05230	NOT9	91
52277904	NOT9_FAT05230	NOT9	146
52277905	NOT9_FAT05230	NOT9	95
52277906	NOT9_FAT05230	NOT9	90
52277907	NOT9_FAT05230	NOT9	138
52277908	NOT9_FAT05230	NOT9	51
52277909	NOT9_FAT05230	NOT9	116
52277910	NOT9_FAT05230	NOT9	49
52277911	NOT9_FAT05230	NOT9	67
52277912	NOT9_FAT05230	NOT9	64
52277913	NOT9_FAT05230	NOT9	45
52277914	NOT9_FAT05230	NOT9	109
52277915	NOT9_FAT05230	NOT9	43
52277916	NOT9_FAT05230	NOT9	117
52277917	NOT9_FAT05230	NOT9	124
52277918	NOT9_FAT05230	NOT9	78
52277919	NOT9_FAT05230	NOT9	84
52277920	NOT9_FAT05230	NOT9	32
52277921	NOT9_FAT05230	NOT9	121
52277922	NOT9_FAT05230	NOT9	62
52277923	NOT9_FAT05230	NOT9	68
52277924	NOT9_FAT05230	NOT9	198
52277925	NOT9_FAT05230	NOT9	34
52277926	NOT9_FAT05230	NOT9	143
52277927	NOT9_FAT05230	NOT9	15
52277928	NOT9_FAT05230	NOT9	72
52277929	NOT9_FAT05230	NOT9	55
52277930	NOT9_FAT05230	NOT9	86
52277931	NOT9_FAT05230	NOT9	104
52277932	NOT9_FAT05230	NOT9	114
52277933	NOT9_FAT05230	NOT9	59
52277934	NOT9_FAT05230	NOT9	95
52277935	NOT9_FAT05230	NOT9	49
52277936	NOT9_FAT05230	NOT9	104
52277937	NOT9_FAT05230	NOT9	192
52277938	NOT9_FAT05230	NOT9	117
52277939	NOT9_FAT05230	NOT9	72
52277940	NOT9_FAT05230	NOT9	64
52277941	NOT9_FAT05230	NOT9	133
52277942	NOT9_FAT05230	NOT9	123
52277943	NOT9_FAT05230	NOT9	68
52277944	NOT9_FAT05230	NOT9	94
52277945	NOT9_FAT05230	NOT9	57
52277946	NOT9_FAT05230	NOT9	42
52277947	NOT9_FAT05230	NOT9	23
52277948	NOT9_FAT05230	NOT9	120
52277949	NOT9_FAT05230	NOT9	67
52277950	NOT9_FAT05230	NOT9	80
52277951	NOT9_FAT05230	NOT9	128
52277952	NOT9_FAT05230	NOT9	41
52277953	NOT9_FAT05230	NOT9	103
52277954	NOT9_FAT05230	NOT9	81
52277955	NOT9_FAT05230	NOT9	65
52277956	NOT9_FAT05230	NOT9	20
52277957	NOT9_FAT05230	NOT9	106
52277958	NOT9_FAT05230	NOT9	44
52277959	NOT9_FAT05230	NOT9	102
52277960	NOT9_FAT05230	NOT9	83
52277961	NOT9_FAT05230	NOT9	44
52277962	NOT9_FAT05230	NOT9	78
52277963	NOT9_FAT05230	NOT9	103
52277964	NOT9_FAT05230	NOT9	61
52277965	NOT9_FAT05230	NOT9	80
52277966	NOT9_FAT05230	NOT9	111
52277967	NOT9_FAT05230	NOT9	140
52277968	NOT9_FAT05230	NOT9	11
52277969	NOT9_FAT05230	NOT9	91
52277970	NOT9_FAT05230	NOT9	62
52277971	NOT9_FAT05230	NOT9	106
52277972	NOT9_FAT05230	NOT9	71
52277973	NOT9_FAT05230	NOT9	64
52277974	NOT9_FAT05230	NOT9	92
52277975	NOT9_FAT05230	NOT9	126
52277976	NOT9_FAT05230	NOT9	123
52277977	NOT9_FAT05230	NOT9	40
52277978	NOT9_FAT05230	NOT9	110
52277979	NOT9_FAT05230	NOT9	108
52277980	NOT9_FAT05230	NOT9	69
52277981	NOT9_FAT05230	NOT9	190
52277982	NOT9_FAT05230	NOT9	84
52277983	NOT9_FAT05230	NOT9	44
52277984	NOT9_FAT05230	NOT9	55
52277985	NOT9_FAT05230	NOT9	126
52277986	NOT9_FAT05230	NOT9	109
52277987	NOT9_FAT05230	NOT9	25
52277988	NOT9_FAT05230	NOT9	154
52277989	NOT9_FAT05230	NOT9	53
52277990	NOT9_FAT05230	NOT9	49
52277991	NOT9_FAT05230	NOT9	87
52277992	NOT9_FAT05230	NOT9	107
52277993	NOT9_FAT05230	NOT9	39
52277994	NOT9_FAT05230	NOT9	52
52277995	NOT9_FAT05230	NOT9	72
52277996	NOT9_FAT05230	NOT9	104
52277997	NOT9_FAT05230	NOT9	37
52277998	NOT9_FAT05230	NOT9	70
52277999	NOT9_FAT05230	NOT9	53
52278000	NOT9_FAT05230	NOT9	35
52278001	NOT9_FAT05230	NOT9	178
52278002	NOT9_FAT05230	NOT9	67
52278003	NOT9_FAT05230	NOT9	63
52278004	NOT9_FAT05230	NOT9	63
52278005	NOT9_FAT05230	NOT9	18
52278006	NOT9_FAT05230	NOT9	179
52278007	NOT9_FAT05230	NOT9	98
52278008	NOT9_FAT05230	NOT9	136
52278009	NOT9_FAT05230	NOT9	86
52278010	NOT9_FAT05230	NOT9	48
52278011	NOT9_FAT05230	NOT9	50
52278012	NOT9_FAT05230	NOT9	73
52278013	NOT9_FAT05230	NOT9	206
52278014	NOT9_FAT05230	NOT9	112
52278015	NOT9_FAT05230	NOT9	117
52278016	NOT9_FAT05230	NOT9	40
52278017	NOT9_FAT05230	NOT9	188
52278018	NOT9_FAT05230	NOT9	75
52278019	NOT9_FAT05230	NOT9	69
52278020	NOT9_FAT05230	NOT9	25
52278021	NOT9_FAT05230	NOT9	75
52278022	NOT9_FAT05230	NOT9	105
52278023	NOT9_FAT05230	NOT9	49
52278024	NOT9_FAT05230	NOT9	49
52278025	NOT9_FAT05230	NOT9	108
52278026	NOT9_FAT05230	NOT9	108
52278027	NOT9_FAT05230	NOT9	89
52278028	NOT9_FAT05230	NOT9	114
52278029	NOT9_FAT05230	NOT9	24
52278030	NOT9_FAT05230	NOT9	48
52278031	NOT9_FAT05230	NOT9	109
52278032	NOT9_FAT05230	NOT9	104
52278033	NOT9_FAT05230	NOT9	37
52278034	NOT9_FAT05230	NOT9	117
52278035	NOT9_FAT05230	NOT9	78
52278036	NOT9_FAT05230	NOT9	67
52278037	NOT9_FAT05230	NOT9	32
52278038	NOT9_FAT05230	NOT9	31
52278039	NOT9_FAT05230	NOT9	82
52278040	NOT9_FAT05230	NOT9	159
52278041	NOT9_FAT05230	NOT9	69
52278042	NOT9_FAT05230	NOT9	125
52278043	NOT9_FAT05230	NOT9	83
52278044	NOT9_FAT05230	NOT9	115
52278045	NOT9_FAT05230	NOT9	11
52278046	NOT9_FAT05230	NOT9	93
52278047	NOT9_FAT05230	NOT9	60
52278048	NOT9_FAT05230	NOT9	77
52278049	NOT9_FAT05230	NOT9	77
52278050	NOT9_FAT05230	NOT9	59
52278051	NOT9_FAT05230	NOT9	40
52278052	NOT9_FAT05230	NOT9	85
52278053	NOT9_FAT05230	NOT9	39
52278054	NOT9_FAT05230	NOT9	113
52278055	NOT9_FAT05230	NOT9	50
52278056	NOT9_FAT05230	NOT9	130
52278057	NOT9_FAT05230	NOT9	55
52278058	NOT9_FAT05230	NOT9	104
52278059	NOT9_FAT05230	NOT9	25
52278060	NOT9_FAT05230	NOT9	122
52278061	NOT9_FAT05230	NOT9	76
52278062	NOT9_FAT05230	NOT9	46
52278063	NOT9_FAT05230	NOT9	92
52278064	NOT9_FAT05230	NOT9	53
52278065	NOT9_FAT05230	NOT9	39
52278066	NOT9_FAT05230	NOT9	34
52278067	NOT9_FAT05230	NOT9	90
52278068	NOT9_FAT05230	NOT9	99
52278069	NOT9_FAT05230	NOT9	98
52278070	NOT9_FAT05230	NOT9	41
52278071	NOT9_FAT05230	NOT9	53
52278072	NOT9_FAT05230	NOT9	117
52278073	NOT9_FAT05230	NOT9	7
52278074	NOT9_FAT05230	NOT9	71
52278075	NOT9_FAT05230	NOT9	58
52278076	NOT9_FAT05230	NOT9	71
52278077	NOT9_FAT05230	NOT9	138
52278078	NOT9_FAT05230	NOT9	54
52278079	NOT9_FAT05230	NOT9	129
52278080	NOT9_FAT05230	NOT9	53
52278081	NOT9_FAT05230	NOT9	63
52278082	NOT9_FAT05230	NOT9	73
52278083	NOT9_FAT05230	NOT9	161
52278084	NOT9_FAT05230	NOT9	76
52278085	NOT9_FAT05230	NOT9	106
52278086	NOT9_FAT05230	NOT9	137
52278087	NOT9_FAT05230	NOT9	134
52278088	NOT9_FAT05230	NOT9	96
52278089	NOT9_FAT05230	NOT9	75
52278090	NOT9_FAT05230	NOT9	93
52278091	NOT9_FAT05230	NOT9	30
52278092	NOT9_FAT05230	NOT9	62
52278093	NOT9_FAT05230	NOT9	62
52278094	NOT9_FAT05230	NOT9	42
52278095	NOT9_FAT05230	NOT9	160
52278096	NOT9_FAT05230	NOT9	107
52278097	NOT9_FAT05230	NOT9	100
52278098	NOT9_FAT05230	NOT9	22
52278099	NOT9_FAT05230	NOT9	94
52278100	NOT9_FAT05230	NOT9	101
52278101	NOT9_FAT05230	NOT9	112
52278102	NOT9_FAT05230	NOT9	29
52278103	NOT9_FAT05230	NOT9	43
52278104	NOT9_FAT05230	NOT9	146
52278105	NOT9_FAT05230	NOT9	25
52278106	NOT9_FAT05230	NOT9	82
52278107	NOT9_FAT05230	NOT9	79
52278108	NOT9_FAT05230	NOT9	100
52278109	NOT9_FAT05230	NOT9	52
52278110	NOT9_FAT05230	NOT9	96
52278111	NOT9_FAT05230	NOT9	87
52278112	NOT9_FAT05230	NOT9	80
52278113	NOT9_FAT05230	NOT9	93
52278114	NOT9_FAT05230	NOT9	30
52278115	NOT9_FAT05230	NOT9	81
52278116	NOT9_FAT05230	NOT9	60
52278117	NOT9_FAT05230	NOT9	35
52278118	NOT9_FAT05230	NOT9	93
52278119	NOT9_FAT05230	NOT9	113
52278120	NOT9_FAT05230	NOT9	57
52278121	NOT9_FAT05230	NOT9	32
52278122	NOT9_FAT05230	NOT9	190
52278123	NOT9_FAT05230	NOT9	52
52278124	NOT9_FAT05230	NOT9	23
52278125	NOT9_FAT05230	NOT9	59
52278126	NOT9_FAT05230	NOT9	100
52278127	NOT9_FAT05230	NOT9	149
52278128	NOT9_FAT05230	NOT9	181
52278129	NOT9_FAT05230	NOT9	110
52278130	NOT9_FAT05230	NOT9	38
52278131	NOT9_FAT05230	NOT9	15
52278132	NOT9_FAT05230	NOT9	103
52278133	NOT9_FAT05230	NOT9	133
52278134	NOT9_FAT05230	NOT9	21
52278135	NOT9_FAT05230	NOT9	33
52278136	NOT9_FAT05230	NOT9	116
52278137	NOT9_FAT05230	NOT9	55
52278138	NOT9_FAT05230	NOT9	92
52278139	NOT9_FAT05230	NOT9	116
52278140	NOT9_FAT05230	NOT9	136
52278141	NOT9_FAT05230	NOT9	95
52278142	NOT9_FAT05230	NOT9	119
52278143	NOT9_FAT05230	NOT9	48
52278144	NOT9_FAT05230	NOT9	84
52278145	NOT9_FAT05230	NOT9	96
52278146	NOT9_FAT05230	NOT9	89
52278147	NOT9_FAT05230	NOT9	56
52278148	NOT9_FAT05230	NOT9	83
52278149	NOT9_FAT05230	NOT9	127
52278150	NOT9_FAT05230	NOT9	38
52278151	NOT9_FAT05230	NOT9	62
52278152	NOT9_FAT05230	NOT9	51
52278153	NOT9_FAT05230	NOT9	221
52278154	NOT9_FAT05230	NOT9	32
52278155	NOT9_FAT05230	NOT9	10
52278156	NOT9_FAT05230	NOT9	99
52278157	NOT9_FAT05230	NOT9	78
52278158	NOT9_FAT05230	NOT9	42
52278159	NOT9_FAT05230	NOT9	36
52278160	NOT9_FAT05230	NOT9	54
52278161	NOT9_FAT05230	NOT9	27
52278162	NOT9_FAT05230	NOT9	93
52278163	NOT9_FAT05230	NOT9	41
52278164	NOT9_FAT05230	NOT9	40
52278165	NOT9_FAT05230	NOT9	52
52278166	NOT9_FAT05230	NOT9	76
52278167	NOT9_FAT05230	NOT9	47
52278168	NOT9_FAT05230	NOT9	148
52278169	NOT9_FAT05230	NOT9	69
52278170	NOT9_FAT05230	NOT9	234
52278171	NOT9_FAT05230	NOT9	109
52278172	NOT9_FAT05230	NOT9	113
52278173	NOT9_FAT05230	NOT9	128
52278174	NOT9_FAT05230	NOT9	90
52278175	NOT9_FAT05230	NOT9	20
52278176	NOT9_FAT05230	NOT9	95
52278177	NOT9_FAT05230	NOT9	20
52278178	NOT9_FAT05230	NOT9	65
52278179	NOT9_FAT05230	NOT9	117
52278180	NOT9_FAT05230	NOT9	33
52278181	NOT9_FAT05230	NOT9	85
52278182	NOT9_FAT05230	NOT9	96
52278183	NOT9_FAT05230	NOT9	48
52278184	NOT9_FAT05230	NOT9	36
52278185	NOT9_FAT05230	NOT9	64
52278186	NOT9_FAT05230	NOT9	71
52278187	NOT9_FAT05230	NOT9	171
52278188	NOT9_FAT05230	NOT9	32
52278189	NOT9_FAT05230	NOT9	96
52278190	NOT9_FAT05230	NOT9	110
52278191	NOT9_FAT05230	NOT9	142
52278192	NOT9_FAT05230	NOT9	25
52278193	NOT9_FAT05230	NOT9	69
52278194	NOT9_FAT05230	NOT9	93
52278195	NOT9_FAT05230	NOT9	62
52278196	NOT9_FAT05230	NOT9	44
52278197	NOT9_FAT05230	NOT9	150
52278198	NOT9_FAT05230	NOT9	24
52278199	NOT9_FAT05230	NOT9	55
52278200	NOT9_FAT05230	NOT9	91
52278201	NOT9_FAT05230	NOT9	106
52278202	NOT9_FAT05230	NOT9	86
52278203	NOT9_FAT05230	NOT9	171
52278204	NOT9_FAT05230	NOT9	72
52278205	NOT9_FAT05230	NOT9	83
52278206	NOT9_FAT05230	NOT9	217
52278207	NOT9_FAT05230	NOT9	43
52278208	NOT9_FAT05230	NOT9	29
52278209	NOT9_FAT05230	NOT9	70
52278210	NOT9_FAT05230	NOT9	125
52278211	NOT9_FAT05230	NOT9	47
52278212	NOT9_FAT05230	NOT9	187
52278213	NOT9_FAT05230	NOT9	160
52278214	NOT9_FAT05230	NOT9	116
52278215	NOT9_FAT05230	NOT9	32
52278216	NOT9_FAT05230	NOT9	75
52278217	NOT9_FAT05230	NOT9	131
52278218	NOT9_FAT05230	NOT9	27
52278219	NOT9_FAT05230	NOT9	7
52278220	NOT9_FAT05230	NOT9	18
52278221	NOT9_FAT05230	NOT9	46
52278222	NOT9_FAT05230	NOT9	48
52278223	NOT9_FAT05230	NOT9	104
52278224	NOT9_FAT05230	NOT9	120
52278225	NOT9_FAT05230	NOT9	13
52278226	NOT9_FAT05230	NOT9	81
52278227	NOT9_FAT05230	NOT9	70
52278228	NOT9_FAT05230	NOT9	240
52278229	NOT9_FAT05230	NOT9	116
52278230	NOT9_FAT05230	NOT9	64
52278231	NOT9_FAT05230	NOT9	151
52278232	NOT9_FAT05230	NOT9	27
52278233	NOT9_FAT05230	NOT9	122
52278234	NOT9_FAT05230	NOT9	64
52278235	NOT9_FAT05230	NOT9	57
52278236	NOT9_FAT05230	NOT9	66
52278237	NOT9_FAT05230	NOT9	54
52278238	NOT9_FAT05230	NOT9	109
52278239	NOT9_FAT05230	NOT9	63
52278240	NOT9_FAT05230	NOT9	158
52278241	NOT9_FAT05230	NOT9	56
52278242	NOT9_FAT05230	NOT9	51
52278243	NOT9_FAT05230	NOT9	94
52278244	NOT9_FAT05230	NOT9	70
52278245	NOT9_FAT05230	NOT9	36
52278246	NOT9_FAT05230	NOT9	164
52278247	NOT9_FAT05230	NOT9	86
52278248	NOT9_FAT05230	NOT9	65
52278249	NOT9_FAT05230	NOT9	10
52278250	NOT9_FAT05230	NOT9	24
52278251	NOT9_FAT05230	NOT9	199
52278252	NOT9_FAT05230	NOT9	69
52278253	NOT9_FAT05230	NOT9	50
52278254	NOT9_FAT05230	NOT9	128
52278255	NOT9_FAT05230	NOT9	33
52278256	NOT9_FAT05230	NOT9	30
52278257	NOT9_FAT05230	NOT9	107
52278258	NOT9_FAT05230	NOT9	66
52278259	NOT9_FAT05230	NOT9	101
52278260	NOT9_FAT05230	NOT9	95
52278261	NOT9_FAT05230	NOT9	128
52278262	NOT9_FAT05230	NOT9	105
52278263	NOT9_FAT05230	NOT9	106
52278264	NOT9_FAT05230	NOT9	39
52278265	NOT9_FAT05230	NOT9	35
52278266	NOT9_FAT05230	NOT9	55
52278267	NOT9_FAT05230	NOT9	9
52278268	NOT9_FAT05230	NOT9	52
52278269	NOT9_FAT05230	NOT9	114
52278270	NOT9_FAT05230	NOT9	75
52278271	NOT9_FAT05230	NOT9	28
52278272	NOT9_FAT05230	NOT9	78
52278273	NOT9_FAT05230	NOT9	17
52278274	NOT9_FAT05230	NOT9	45
52278275	NOT9_FAT05230	NOT9	111
52278276	NOT9_FAT05230	NOT9	132
52278277	NOT9_FAT05230	NOT9	12
52278278	NOT9_FAT05230	NOT9	84
52278279	NOT9_FAT05230	NOT9	68
52278280	NOT9_FAT05230	NOT9	70
52278281	NOT9_FAT05230	NOT9	112
52278282	NOT9_FAT05230	NOT9	72
52278283	NOT9_FAT05230	NOT9	55
52278284	NOT9_FAT05230	NOT9	36
52278285	NOT9_FAT05230	NOT9	89
52278286	NOT9_FAT05230	NOT9	12
52278287	NOT9_FAT05230	NOT9	143
52278288	NOT9_FAT05230	NOT9	90
52278289	NOT9_FAT05230	NOT9	121
52278290	NOT9_FAT05230	NOT9	33
52278291	NOT9_FAT05230	NOT9	101
52278292	NOT9_FAT05230	NOT9	64
52278293	NOT9_FAT05230	NOT9	14
52278294	NOT9_FAT05230	NOT9	56
52278295	NOT9_FAT05230	NOT9	31
52278296	NOT9_FAT05230	NOT9	21
52278297	NOT9_FAT05230	NOT9	64
52278298	NOT9_FAT05230	NOT9	114
52278299	NOT9_FAT05230	NOT9	115
52278300	NOT9_FAT05230	NOT9	48
52278301	NOT9_FAT05230	NOT9	126
52278302	NOT9_FAT05230	NOT9	50
52278303	NOT9_FAT05230	NOT9	82
52278304	NOT9_FAT05230	NOT9	58
52278305	NOT9_FAT05230	NOT9	89
52278306	NOT9_FAT05230	NOT9	92
52278307	NOT9_FAT05230	NOT9	89
52278308	NOT9_FAT05230	NOT9	68
52278309	NOT9_FAT05230	NOT9	27
52278310	NOT9_FAT05230	NOT9	30
52278311	NOT9_FAT05230	NOT9	93
52278312	NOT9_FAT05230	NOT9	146
52278313	NOT9_FAT05230	NOT9	151
52278314	NOT9_FAT05230	NOT9	71
52278315	NOT9_FAT05230	NOT9	79
52278316	NOT9_FAT05230	NOT9	42
52278317	NOT9_FAT05230	NOT9	45
52278318	NOT9_FAT05230	NOT9	103
52278319	NOT9_FAT05230	NOT9	17
52278320	NOT9_FAT05230	NOT9	86
52278321	NOT9_FAT05230	NOT9	74
52278322	NOT9_FAT05230	NOT9	93
52278323	NOT9_FAT05230	NOT9	52
52278324	NOT9_FAT05230	NOT9	116
52278325	NOT9_FAT05230	NOT9	51
52278326	NOT9_FAT05230	NOT9	39
52278327	NOT9_FAT05230	NOT9	94
52278328	NOT9_FAT05230	NOT9	75
52278329	NOT9_FAT05230	NOT9	93
52278330	NOT9_FAT05230	NOT9	10
52278331	NOT9_FAT05230	NOT9	103
52278332	NOT9_FAT05230	NOT9	144
52278333	NOT9_FAT05230	NOT9	77
52278334	NOT9_FAT05230	NOT9	103
52278335	NOT9_FAT05230	NOT9	26
52278336	NOT9_FAT05230	NOT9	58
52278337	NOT9_FAT05230	NOT9	73
52278338	NOT9_FAT05230	NOT9	168
52278339	NOT9_FAT05230	NOT9	29
52278340	NOT9_FAT05230	NOT9	146
52278341	NOT9_FAT05230	NOT9	100
52278342	NOT9_FAT05230	NOT9	97
52278343	NOT9_FAT05230	NOT9	119
52278344	NOT9_FAT05230	NOT9	50
52278345	NOT9_FAT05230	NOT9	52
52278346	NOT9_FAT05230	NOT9	36
52278347	NOT9_FAT05230	NOT9	118
52278348	NOT9_FAT05230	NOT9	46
52278349	NOT9_FAT05230	NOT9	26
52278350	NOT9_FAT05230	NOT9	27
52278351	NOT9_FAT05230	NOT9	36
52278352	NOT9_FAT05230	NOT9	86
52278353	NOT9_FAT05230	NOT9	25
52278354	NOT9_FAT05230	NOT9	73
52278355	NOT9_FAT05230	NOT9	112
52278356	NOT9_FAT05230	NOT9	42
52278357	NOT9_FAT05230	NOT9	161
52278358	NOT9_FAT05230	NOT9	29
52278359	NOT9_FAT05230	NOT9	45
52278360	NOT9_FAT05230	NOT9	78
52278361	NOT9_FAT05230	NOT9	41
52278362	NOT9_FAT05230	NOT9	84
52278363	NOT9_FAT05230	NOT9	64
52278364	NOT9_FAT05230	NOT9	69
52278365	NOT9_FAT05230	NOT9	101
52278366	NOT9_FAT05230	NOT9	132
52278367	NOT9_FAT05230	NOT9	100
52278368	NOT9_FAT05230	NOT9	18
52278369	NOT9_FAT05230	NOT9	98
52278370	NOT9_FAT05230	NOT9	148
52278371	NOT9_FAT05230	NOT9	21
52278372	NOT9_FAT05230	NOT9	35
52278373	NOT9_FAT05230	NOT9	90
52278374	NOT9_FAT05230	NOT9	151
52278375	NOT9_FAT05230	NOT9	81
52278376	NOT9_FAT05230	NOT9	149
52278377	NOT9_FAT05230	NOT9	39
52278378	NOT9_FAT05230	NOT9	47
52278379	NOT9_FAT05230	NOT9	58
52278380	NOT9_FAT05230	NOT9	155
52278381	NOT9_FAT05230	NOT9	179
52278382	NOT9_FAT05230	NOT9	48
52278383	NOT9_FAT05230	NOT9	63
52278384	NOT9_FAT05230	NOT9	116
52278385	NOT9_FAT05230	NOT9	18
52278386	NOT9_FAT05230	NOT9	94
52278387	NOT9_FAT05230	NOT9	115
52278388	NOT9_FAT05230	NOT9	90
52278389	NOT9_FAT05230	NOT9	41
52278390	NOT9_FAT05230	NOT9	41
52278391	NOT9_FAT05230	NOT9	106
52278392	NOT9_FAT05230	NOT9	69
52278393	NOT9_FAT05230	NOT9	93
52278394	NOT9_FAT05230	NOT9	76
52278395	NOT9_FAT05230	NOT9	61
52278396	NOT9_FAT05230	NOT9	85
52278397	NOT9_FAT05230	NOT9	119
52278398	NOT9_FAT05230	NOT9	53
52278399	NOT9_FAT05230	NOT9	144
52278400	NOT9_FAT05230	NOT9	105
52278401	NOT9_FAT05230	NOT9	89
52278402	NOT9_FAT05230	NOT9	67
52278403	NOT9_FAT05230	NOT9	36
52278404	NOT9_FAT05230	NOT9	48
52278405	NOT9_FAT05230	NOT9	34
52278406	NOT9_FAT05230	NOT9	109
52278407	NOT9_FAT05230	NOT9	36
52278408	NOT9_FAT05230	NOT9	85
52278409	NOT9_FAT05230	NOT9	65
52278410	NOT9_FAT05230	NOT9	137
52278411	NOT9_FAT05230	NOT9	61
52278412	NOT9_FAT05230	NOT9	107
52278413	NOT9_FAT05230	NOT9	33
52278414	NOT9_FAT05230	NOT9	62
52278415	NOT9_FAT05230	NOT9	7
52278416	NOT9_FAT05230	NOT9	37
52278417	NOT9_FAT05230	NOT9	23
52278418	NOT9_FAT05230	NOT9	130
52278419	NOT9_FAT05230	NOT9	13
52278420	NOT9_FAT05230	NOT9	74
52278421	NOT9_FAT05230	NOT9	53
52278422	NOT9_FAT05230	NOT9	42
52278423	NOT9_FAT05230	NOT9	134
52278424	NOT9_FAT05230	NOT9	35
52278425	NOT9_FAT05230	NOT9	155
52278426	NOT9_FAT05230	NOT9	68
52278427	NOT9_FAT05230	NOT9	146
52278428	NOT9_FAT05230	NOT9	100
52278429	NOT9_FAT05230	NOT9	39
52278430	NOT9_FAT05230	NOT9	94
52278431	NOT9_FAT05230	NOT9	30
52278432	NOT9_FAT05230	NOT9	99
52278433	NOT9_FAT05230	NOT9	98
52278434	NOT9_FAT05230	NOT9	47
52278435	NOT9_FAT05230	NOT9	34
52278436	NOT9_FAT05230	NOT9	104
52278437	NOT9_FAT05230	NOT9	39
52278438	NOT9_FAT05230	NOT9	41
52278439	NOT9_FAT05230	NOT9	86
52278440	NOT9_FAT05230	NOT9	42
52278441	NOT9_FAT05230	NOT9	77
52278442	NOT9_FAT05230	NOT9	41
52278443	NOT9_FAT05230	NOT9	62
52278444	NOT9_FAT05230	NOT9	79
52278445	NOT9_FAT05230	NOT9	131
52278446	NOT9_FAT05230	NOT9	22
52278447	NOT9_FAT05230	NOT9	30
52278448	NOT9_FAT05230	NOT9	7
52278449	NOT9_FAT05230	NOT9	71
52278450	NOT9_FAT05230	NOT9	103
52278451	NOT9_FAT05230	NOT9	45
52278452	NOT9_FAT05230	NOT9	83
52278453	NOT9_FAT05230	NOT9	39
52278454	NOT9_FAT05230	NOT9	53
52278455	NOT9_FAT05230	NOT9	56
52278456	NOT9_FAT05230	NOT9	50
52278457	NOT9_FAT05230	NOT9	60
52278458	NOT9_FAT05230	NOT9	67
52278459	NOT9_FAT05230	NOT9	102
52278460	NOT9_FAT05230	NOT9	32
52278461	NOT9_FAT05230	NOT9	85
52278462	NOT9_FAT05230	NOT9	129
52278463	NOT9_FAT05230	NOT9	63
52278464	NOT9_FAT05230	NOT9	100
52278465	NOT9_FAT05230	NOT9	54
52278466	NOT9_FAT05230	NOT9	131
52278467	NOT9_FAT05230	NOT9	54
52278468	NOT9_FAT05230	NOT9	34
52278469	NOT9_FAT05230	NOT9	80
52278470	NOT9_FAT05230	NOT9	52
52278471	NOT9_FAT05230	NOT9	122
52278472	NOT9_FAT05230	NOT9	38
52278473	NOT9_FAT05230	NOT9	86
52278474	NOT9_FAT05230	NOT9	159
52278475	NOT9_FAT05230	NOT9	82
52278476	NOT9_FAT05230	NOT9	127
52278477	NOT9_FAT05230	NOT9	42
52278478	NOT9_FAT05230	NOT9	59
52278479	NOT9_FAT05230	NOT9	175
52278480	NOT9_FAT05230	NOT9	45
52278481	NOT9_FAT05230	NOT9	16
52278482	NOT9_FAT05230	NOT9	112
52278483	NOT9_FAT05230	NOT9	37
52278484	NOT9_FAT05230	NOT9	14
52278485	NOT9_FAT05230	NOT9	84
52278486	NOT9_FAT05230	NOT9	153
52278487	NOT9_FAT05230	NOT9	38
52278488	NOT9_FAT05230	NOT9	28
52278489	NOT9_FAT05230	NOT9	150
52278490	NOT9_FAT05230	NOT9	138
52278491	NOT9_FAT05230	NOT9	85
52278492	NOT9_FAT05230	NOT9	36
52278493	NOT9_FAT05230	NOT9	59
52278494	NOT9_FAT05230	NOT9	90
52278495	NOT9_FAT05230	NOT9	72
52278496	NOT9_FAT05230	NOT9	100
52278497	NOT9_FAT05230	NOT9	101
52278498	NOT9_FAT05230	NOT9	84
52278499	NOT9_FAT05230	NOT9	51
52278500	NOT9_FAT05230	NOT9	94
52278501	NOT9_FAT05230	NOT9	37
52278502	NOT9_FAT05230	NOT9	23
52278503	NOT9_FAT05230	NOT9	26
52278504	NOT9_FAT05230	NOT9	55
52278505	NOT9_FAT05230	NOT9	134
52278506	NOT9_FAT05230	NOT9	102
52278507	NOT9_FAT05230	NOT9	33
52278508	NOT9_FAT05230	NOT9	66
52278509	NOT9_FAT05230	NOT9	54
52278510	NOT9_FAT05230	NOT9	42
52278511	NOT9_FAT05230	NOT9	89
52278512	NOT9_FAT05230	NOT9	51
52278513	NOT9_FAT05230	NOT9	63
52278514	NOT9_FAT05230	NOT9	141
52278515	NOT9_FAT05230	NOT9	22
52278516	NOT9_FAT05230	NOT9	122
52278517	NOT9_FAT05230	NOT9	63
52278518	NOT9_FAT05230	NOT9	52
52278519	NOT9_FAT05230	NOT9	36
52278520	NOT9_FAT05230	NOT9	15
52278521	NOT9_FAT05230	NOT9	80
52278522	NOT9_FAT05230	NOT9	135
52278523	NOT9_FAT05230	NOT9	40
52278524	NOT9_FAT05230	NOT9	80
52278525	NOT9_FAT05230	NOT9	54
52278526	NOT9_FAT05230	NOT9	74
52278527	NOT9_FAT05230	NOT9	84
52278528	NOT9_FAT05230	NOT9	34
52278529	NOT9_FAT05230	NOT9	39
52278530	NOT9_FAT05230	NOT9	82
52278531	NOT9_FAT05230	NOT9	69
52278532	NOT9_FAT05230	NOT9	214
52278533	NOT9_FAT05230	NOT9	104
52278534	NOT9_FAT05230	NOT9	27
52278535	NOT9_FAT05230	NOT9	69
52278536	NOT9_FAT05230	NOT9	29
52278537	NOT9_FAT05230	NOT9	72
52278538	NOT9_FAT05230	NOT9	38
52278539	NOT9_FAT05230	NOT9	100
52278540	NOT9_FAT05230	NOT9	68
52278541	NOT9_FAT05230	NOT9	89
52278542	NOT9_FAT05230	NOT9	94
52278543	NOT9_FAT05230	NOT9	48
52278544	NOT9_FAT05230	NOT9	35
52278545	NOT9_FAT05230	NOT9	40
52278546	NOT9_FAT05230	NOT9	129
52278547	NOT9_FAT05230	NOT9	93
52278548	NOT9_FAT05230	NOT9	70
52278549	NOT9_FAT05230	NOT9	149
52278550	NOT9_FAT05230	NOT9	55
52278551	NOT9_FAT05230	NOT9	82
52278552	NOT9_FAT05230	NOT9	38
52278553	NOT9_FAT05230	NOT9	239
52278554	NOT9_FAT05230	NOT9	115
52278555	NOT9_FAT05230	NOT9	154
52278556	NOT9_FAT05230	NOT9	65
52278557	NOT9_FAT05230	NOT9	97
52278558	NOT9_FAT05230	NOT9	38
52278559	NOT9_FAT05230	NOT9	60
52278560	NOT9_FAT05230	NOT9	77
52278561	NOT9_FAT05230	NOT9	88
52278562	NOT9_FAT05230	NOT9	105
52278563	NOT9_FAT05230	NOT9	84
52278564	NOT9_FAT05230	NOT9	59
52278565	NOT9_FAT05230	NOT9	153
52278566	NOT9_FAT05230	NOT9	276
52278567	NOT9_FAT05230	NOT9	87
52278568	NOT9_FAT05230	NOT9	91
52278569	NOT9_FAT05230	NOT9	79
52278570	NOT9_FAT05230	NOT9	123
52278571	NOT9_FAT05230	NOT9	73
52278572	NOT9_FAT05230	NOT9	147
52278573	NOT9_FAT05230	NOT9	20
52278574	NOT9_FAT05230	NOT9	36
52278575	NOT9_FAT05230	NOT9	39
52278576	NOT9_FAT05230	NOT9	45
52278577	NOT9_FAT05230	NOT9	114
52278578	NOT9_FAT05230	NOT9	27
52278579	NOT9_FAT05230	NOT9	112
52278580	NOT9_FAT05230	NOT9	35
52278581	NOT9_FAT05230	NOT9	113
52278582	NOT9_FAT05230	NOT9	86
52278583	NOT9_FAT05230	NOT9	68
52278584	NOT9_FAT05230	NOT9	125
52278585	NOT9_FAT05230	NOT9	185
52278586	NOT9_FAT05230	NOT9	26
52278587	NOT9_FAT05230	NOT9	117
52278588	NOT9_FAT05230	NOT9	61
52278589	NOT9_FAT05230	NOT9	43
52278590	NOT9_FAT05230	NOT9	80
52278591	NOT9_FAT05230	NOT9	77
52278592	NOT9_FAT05230	NOT9	140
52278593	NOT9_FAT05230	NOT9	59
52278594	NOT9_FAT05230	NOT9	34
52278595	NOT9_FAT05230	NOT9	53
52278596	NOT9_FAT05230	NOT9	42
52278597	NOT9_FAT05230	NOT9	40
52278598	NOT9_FAT05230	NOT9	60
52278599	NOT9_FAT05230	NOT9	110
52278600	NOT9_FAT05230	NOT9	83
52278601	NOT9_FAT05230	NOT9	91
52278602	NOT9_FAT05230	NOT9	77
52278603	NOT9_FAT05230	NOT9	98
52278604	NOT9_FAT05230	NOT9	76
52278605	NOT9_FAT05230	NOT9	50
52278606	NOT9_FAT05230	NOT9	56
52278607	NOT9_FAT05230	NOT9	28
52278608	NOT9_FAT05230	NOT9	98
52278609	NOT9_FAT05230	NOT9	105
52278610	NOT9_FAT05230	NOT9	95
52278611	NOT9_FAT05230	NOT9	42
52278612	NOT9_FAT05230	NOT9	139
52278613	NOT9_FAT05230	NOT9	76
52278614	NOT9_FAT05230	NOT9	114
52278615	NOT9_FAT05230	NOT9	141
52278616	NOT9_FAT05230	NOT9	30
52278617	NOT9_FAT05230	NOT9	67
52278618	NOT9_FAT05230	NOT9	110
52278619	NOT9_FAT05230	NOT9	104
52278620	NOT9_FAT05230	NOT9	162
52278621	NOT9_FAT05230	NOT9	131
52278622	NOT9_FAT05230	NOT9	81
52278623	NOT9_FAT05230	NOT9	127
52278624	NOT9_FAT05230	NOT9	49
52278625	NOT9_FAT05230	NOT9	79
52278626	NOT9_FAT05230	NOT9	180
52278627	NOT9_FAT05230	NOT9	101
52278628	NOT9_FAT05230	NOT9	81
52278629	NOT9_FAT05230	NOT9	109
52278630	NOT9_FAT05230	NOT9	61
52278631	NOT9_FAT05230	NOT9	84
52278632	NOT9_FAT05230	NOT9	81
52278633	NOT9_FAT05230	NOT9	62
52278634	NOT9_FAT05230	NOT9	26
52278635	NOT9_FAT05230	NOT9	100
52278636	NOT9_FAT05230	NOT9	59
52278637	NOT9_FAT05230	NOT9	103
52278638	NOT9_FAT05230	NOT9	72
52278639	NOT9_FAT05230	NOT9	81
52278640	NOT9_FAT05230	NOT9	92
52278641	NOT9_FAT05230	NOT9	42
52278642	NOT9_FAT05230	NOT9	89
52278643	NOT9_FAT05230	NOT9	94
52278644	NOT9_FAT05230	NOT9	105
52278645	NOT9_FAT05230	NOT9	97
52278646	NOT9_FAT05230	NOT9	24
52278647	NOT9_FAT05230	NOT9	77
52278648	NOT9_FAT05230	NOT9	195
52278649	NOT9_FAT05230	NOT9	150
52278650	NOT9_FAT05230	NOT9	59
52278651	NOT9_FAT05230	NOT9	95
52278652	NOT9_FAT05230	NOT9	36
52278653	NOT9_FAT05230	NOT9	30
52278654	NOT9_FAT05230	NOT9	40
52278655	NOT9_FAT05230	NOT9	142
52278656	NOT9_FAT05230	NOT9	40
52278657	NOT9_FAT05230	NOT9	50
52278658	NOT9_FAT05230	NOT9	166
52278659	NOT9_FAT05230	NOT9	23
52278660	NOT9_FAT05230	NOT9	171
52278661	NOT9_FAT05230	NOT9	39
52278662	NOT9_FAT05230	NOT9	68
52278663	NOT9_FAT05230	NOT9	99
52278664	NOT9_FAT05230	NOT9	58
52278665	NOT9_FAT05230	NOT9	54
52278666	NOT9_FAT05230	NOT9	246
52278667	NOT9_FAT05230	NOT9	45
52278668	NOT9_FAT05230	NOT9	59
52278669	NOT9_FAT05230	NOT9	134
52278670	NOT9_FAT05230	NOT9	41
52278671	NOT9_FAT05230	NOT9	34
52278672	NOT9_FAT05230	NOT9	46
52278673	NOT9_FAT05230	NOT9	162
52278674	NOT9_FAT05230	NOT9	78
52278675	NOT9_FAT05230	NOT9	50
52278676	NOT9_FAT05230	NOT9	192
52278677	NOT9_FAT05230	NOT9	26
52278678	NOT9_FAT05230	NOT9	15
52278679	NOT9_FAT05230	NOT9	29
52278680	NOT9_FAT05230	NOT9	118
52278681	NOT9_FAT05230	NOT9	75
52278682	NOT9_FAT05230	NOT9	38
52278683	NOT9_FAT05230	NOT9	78
52278684	NOT9_FAT05230	NOT9	51
52278685	NOT9_FAT05230	NOT9	41
52278686	NOT9_FAT05230	NOT9	85
52278687	NOT9_FAT05230	NOT9	83
52278688	NOT9_FAT05230	NOT9	92
52278689	NOT9_FAT05230	NOT9	63
52278690	NOT9_FAT05230	NOT9	100
52278691	NOT9_FAT05230	NOT9	60
52278692	NOT9_FAT05230	NOT9	100
52278693	NOT9_FAT05230	NOT9	51
52278694	NOT9_FAT05230	NOT9	76
52278695	NOT9_FAT05230	NOT9	33
52278696	NOT9_FAT05230	NOT9	67
52278697	NOT9_FAT05230	NOT9	138
52278698	NOT9_FAT05230	NOT9	110
52278699	NOT9_FAT05230	NOT9	73
52278700	NOT9_FAT05230	NOT9	90
52278701	NOT9_FAT05230	NOT9	47
52278702	NOT9_FAT05230	NOT9	44
52278703	NOT9_FAT05230	NOT9	43
52278704	NOT9_FAT05230	NOT9	125
52278705	NOT9_FAT05230	NOT9	86
52278706	NOT9_FAT05230	NOT9	296
52278707	NOT9_FAT05230	NOT9	59
52278708	NOT9_FAT05230	NOT9	73
52278709	NOT9_FAT05230	NOT9	152
52278710	NOT9_FAT05230	NOT9	49
52278711	NOT9_FAT05230	NOT9	46
52278712	NOT9_FAT05230	NOT9	64
52278713	NOT9_FAT05230	NOT9	25
52278714	NOT9_FAT05230	NOT9	124
52278715	NOT9_FAT05230	NOT9	113
52278716	NOT9_FAT05230	NOT9	67
52278717	NOT9_FAT05230	NOT9	25
52278718	NOT9_FAT05230	NOT9	91
52278719	NOT9_FAT05230	NOT9	61
52278720	NOT9_FAT05230	NOT9	111
52278721	NOT9_FAT05230	NOT9	52
52278722	NOT9_FAT05230	NOT9	102
52278723	NOT9_FAT05230	NOT9	12
52278724	NOT9_FAT05230	NOT9	42
52278725	NOT9_FAT05230	NOT9	31
52278726	NOT9_FAT05230	NOT9	207
52278727	NOT9_FAT05230	NOT9	86
52278728	NOT9_FAT05230	NOT9	72
52278729	NOT9_FAT05230	NOT9	130
52278730	NOT9_FAT05230	NOT9	39
52278731	NOT9_FAT05230	NOT9	91
52278732	NOT9_FAT05230	NOT9	112
52278733	NOT9_FAT05230	NOT9	17
52278734	NOT9_FAT05230	NOT9	33
52278735	NOT9_FAT05230	NOT9	163
52278736	NOT9_FAT05230	NOT9	84
52278737	NOT9_FAT05230	NOT9	67
52278738	NOT9_FAT05230	NOT9	35
52278739	NOT9_FAT05230	NOT9	78
52278740	NOT9_FAT05230	NOT9	77
52278741	NOT9_FAT05230	NOT9	139
52278742	NOT9_FAT05230	NOT9	116
52278743	NOT9_FAT05230	NOT9	109
52278744	NOT9_FAT05230	NOT9	75
52278745	NOT9_FAT05230	NOT9	55
52278746	NOT9_FAT05230	NOT9	77
52278747	NOT9_FAT05230	NOT9	27
52278748	NOT9_FAT05230	NOT9	109
52278749	NOT9_FAT05230	NOT9	105
52278750	NOT9_FAT05230	NOT9	61
52278751	NOT9_FAT05230	NOT9	26
52278752	NOT9_FAT05230	NOT9	52
52278753	NOT9_FAT05230	NOT9	59
52278754	NOT9_FAT05230	NOT9	136
52278755	NOT9_FAT05230	NOT9	45
52278756	NOT9_FAT05230	NOT9	124
52278757	NOT9_FAT05230	NOT9	53
52278758	NOT9_FAT05230	NOT9	56
52278759	NOT9_FAT05230	NOT9	146
52278760	NOT9_FAT05230	NOT9	96
52278761	NOT9_FAT05230	NOT9	114
52278762	NOT9_FAT05230	NOT9	83
52278763	NOT9_FAT05230	NOT9	38
52278764	NOT9_FAT05230	NOT9	68
52278765	NOT9_FAT05230	NOT9	58
52278766	NOT9_FAT05230	NOT9	92
52278767	NOT9_FAT05230	NOT9	57
52278768	NOT9_FAT05230	NOT9	33
52278769	NOT9_FAT05230	NOT9	124
52278770	NOT9_FAT05230	NOT9	147
52278771	NOT9_FAT05230	NOT9	62
52278772	NOT9_FAT05230	NOT9	48
52278773	NOT9_FAT05230	NOT9	47
52278774	NOT9_FAT05230	NOT9	69
52278775	NOT9_FAT05230	NOT9	35
52278776	NOT9_FAT05230	NOT9	108
52278777	NOT9_FAT05230	NOT9	50
52278778	NOT9_FAT05230	NOT9	180
52278779	NOT9_FAT05230	NOT9	132
52278780	NOT9_FAT05230	NOT9	74
52278781	NOT9_FAT05230	NOT9	43
52278782	NOT9_FAT05230	NOT9	142
52278783	NOT9_FAT05230	NOT9	164
52278784	NOT9_FAT05230	NOT9	63
52278785	NOT9_FAT05230	NOT9	94
52278786	NOT9_FAT05230	NOT9	186
52278787	NOT9_FAT05230	NOT9	110
52278788	NOT9_FAT05230	NOT9	160
52278789	NOT9_FAT05230	NOT9	105
52278790	NOT9_FAT05230	NOT9	63
52278791	NOT9_FAT05230	NOT9	49
52278792	NOT9_FAT05230	NOT9	52
52278793	NOT9_FAT05230	NOT9	54
52278794	NOT9_FAT05230	NOT9	114
52278795	NOT9_FAT05230	NOT9	90
52278796	NOT9_FAT05230	NOT9	88
52278797	NOT9_FAT05230	NOT9	68
52278798	NOT9_FAT05230	NOT9	163
52278799	NOT9_FAT05230	NOT9	31
52278800	NOT9_FAT05230	NOT9	68
52278801	NOT9_FAT05230	NOT9	37
52278802	NOT9_FAT05230	NOT9	79
52278803	NOT9_FAT05230	NOT9	60
52278804	NOT9_FAT05230	NOT9	171
52278805	NOT9_FAT05230	NOT9	33
52278806	NOT9_FAT05230	NOT9	188
52278807	NOT9_FAT05230	NOT9	123
52278808	NOT9_FAT05230	NOT9	105
52278809	NOT9_FAT05230	NOT9	103
52278810	NOT9_FAT05230	NOT9	8
52278811	NOT9_FAT05230	NOT9	105
52278812	NOT9_FAT05230	NOT9	131
52278813	NOT9_FAT05230	NOT9	38
52278814	NOT9_FAT05230	NOT9	66
52278815	NOT9_FAT05230	NOT9	142
52278816	NOT9_FAT05230	NOT9	26
52278817	NOT9_FAT05230	NOT9	13
52278818	NOT9_FAT05230	NOT9	108
52278819	NOT9_FAT05230	NOT9	45
52278820	NOT9_FAT05230	NOT9	52
52278821	NOT9_FAT05230	NOT9	110
52278822	NOT9_FAT05230	NOT9	64
52278823	NOT9_FAT05230	NOT9	65
52278824	NOT9_FAT05230	NOT9	173
52278825	NOT9_FAT05230	NOT9	59
52278826	NOT9_FAT05230	NOT9	65
52278827	NOT9_FAT05230	NOT9	114
52278828	NOT9_FAT05230	NOT9	67
52278829	NOT9_FAT05230	NOT9	56
52278830	NOT9_FAT05230	NOT9	28
52278831	NOT9_FAT05230	NOT9	155
52278832	NOT9_FAT05230	NOT9	139
52278833	NOT9_FAT05230	NOT9	92
52278834	NOT9_FAT05230	NOT9	62
52278835	NOT9_FAT05230	NOT9	92
52278836	NOT9_FAT05230	NOT9	53
52278837	NOT9_FAT05230	NOT9	31
52278838	NOT9_FAT05230	NOT9	57
52278839	NOT9_FAT05230	NOT9	101
52278840	NOT9_FAT05230	NOT9	61
52278841	NOT9_FAT05230	NOT9	76
52278842	NOT9_FAT05230	NOT9	35
52278843	NOT9_FAT05230	NOT9	75
52278844	NOT9_FAT05230	NOT9	57
52278845	NOT9_FAT05230	NOT9	49
52278846	NOT9_FAT05230	NOT9	148
52278847	NOT9_FAT05230	NOT9	125
52278848	NOT9_FAT05230	NOT9	129
52278849	NOT9_FAT05230	NOT9	17
52278850	NOT9_FAT05230	NOT9	44
52278851	NOT9_FAT05230	NOT9	64
52278852	NOT9_FAT05230	NOT9	74
52278853	NOT9_FAT05230	NOT9	117
52278854	NOT9_FAT05230	NOT9	132
52278855	NOT9_FAT05230	NOT9	83
52278856	NOT9_FAT05230	NOT9	33
52278857	NOT9_FAT05230	NOT9	50
52278858	NOT9_FAT05230	NOT9	31
52278859	NOT9_FAT05230	NOT9	41
52278860	NOT9_FAT05230	NOT9	122
52278861	NOT9_FAT05230	NOT9	106
52278862	NOT9_FAT05230	NOT9	114
52278863	NOT9_FAT05230	NOT9	38
52278864	NOT9_FAT05230	NOT9	183
52278865	NOT9_FAT05230	NOT9	62
52278866	NOT9_FAT05230	NOT9	34
52278867	NOT9_FAT05230	NOT9	207
52278868	NOT9_FAT05230	NOT9	108
52278869	NOT9_FAT05230	NOT9	89
52278870	NOT9_FAT05230	NOT9	36
52278871	NOT9_FAT05230	NOT9	70
52278872	NOT9_FAT05230	NOT9	28
52278873	NOT9_FAT05230	NOT9	62
52278874	NOT9_FAT05230	NOT9	23
52278875	NOT9_FAT05230	NOT9	94
52278876	NOT9_FAT05230	NOT9	56
52278877	NOT9_FAT05230	NOT9	130
52278878	NOT9_FAT05230	NOT9	179
52278879	NOT9_FAT05230	NOT9	28
52278880	NOT9_FAT05230	NOT9	137
52278881	NOT9_FAT05230	NOT9	143
52278882	NOT9_FAT05230	NOT9	111
52278883	NOT9_FAT05230	NOT9	9
52278884	NOT9_FAT05230	NOT9	98
52278885	NOT9_FAT05230	NOT9	61
52278886	NOT9_FAT05230	NOT9	59
52278887	NOT9_FAT05230	NOT9	103
52278888	NOT9_FAT05230	NOT9	59
52278889	NOT9_FAT05230	NOT9	120
52278890	NOT9_FAT05230	NOT9	11
52278891	NOT9_FAT05230	NOT9	63
52278892	NOT9_FAT05230	NOT9	55
52278893	NOT9_FAT05230	NOT9	121
52278894	NOT9_FAT05230	NOT9	193
52278895	NOT9_FAT05230	NOT9	73
52278896	NOT9_FAT05230	NOT9	92
52278897	NOT9_FAT05230	NOT9	30
52278898	NOT9_FAT05230	NOT9	38
52278899	NOT9_FAT05230	NOT9	41
52278900	NOT9_FAT05230	NOT9	37
52278901	NOT9_FAT05230	NOT9	123
52278902	NOT9_FAT05230	NOT9	97
52278903	NOT9_FAT05230	NOT9	95
52278904	NOT9_FAT05230	NOT9	94
52278905	NOT9_FAT05230	NOT9	106
52278906	NOT9_FAT05230	NOT9	51
52278907	NOT9_FAT05230	NOT9	64
52278908	NOT9_FAT05230	NOT9	108
52278909	NOT9_FAT05230	NOT9	37
52278910	NOT9_FAT05230	NOT9	52
52278911	NOT9_FAT05230	NOT9	61
52278912	NOT9_FAT05230	NOT9	28
52278913	NOT9_FAT05230	NOT9	112
52278914	NOT9_FAT05230	NOT9	109
52278915	NOT9_FAT05230	NOT9	58
52278916	NOT9_FAT05230	NOT9	103
52278917	NOT9_FAT05230	NOT9	72
52278918	NOT9_FAT05230	NOT9	87
52278919	NOT9_FAT05230	NOT9	54
52278920	NOT9_FAT05230	NOT9	44
52278921	NOT9_FAT05230	NOT9	12
52278922	NOT9_FAT05230	NOT9	47
52278923	NOT9_FAT05230	NOT9	134
52278924	NOT9_FAT05230	NOT9	63
52278925	NOT9_FAT05230	NOT9	89
52278926	NOT9_FAT05230	NOT9	39
52278927	NOT9_FAT05230	NOT9	76
52278928	NOT9_FAT05230	NOT9	49
52278929	NOT9_FAT05230	NOT9	42
52278930	NOT9_FAT05230	NOT9	21
52278931	NOT9_FAT05230	NOT9	108
52278932	NOT9_FAT05230	NOT9	36
52278933	NOT9_FAT05230	NOT9	131
52278934	NOT9_FAT05230	NOT9	79
52278935	NOT9_FAT05230	NOT9	82
52278936	NOT9_FAT05230	NOT9	57
52278937	NOT9_FAT05230	NOT9	65
52278938	NOT9_FAT05230	NOT9	172
52278939	NOT9_FAT05230	NOT9	123
52278940	NOT9_FAT05230	NOT9	52
52278941	NOT9_FAT05230	NOT9	45
52278942	NOT9_FAT05230	NOT9	21
52278943	NOT9_FAT05230	NOT9	105
52278944	NOT9_FAT05230	NOT9	86
52278945	NOT9_FAT05230	NOT9	41
52278946	NOT9_FAT05230	NOT9	118
52278947	NOT9_FAT05230	NOT9	119
52278948	NOT9_FAT05230	NOT9	34
52278949	NOT9_FAT05230	NOT9	121
52278950	NOT9_FAT05230	NOT9	77
52278951	NOT9_FAT05230	NOT9	65
52278952	NOT9_FAT05230	NOT9	7
52278953	NOT9_FAT05230	NOT9	123
52278954	NOT9_FAT05230	NOT9	73
52278955	NOT9_FAT05230	NOT9	74
52278956	NOT9_FAT05230	NOT9	104
52278957	NOT9_FAT05230	NOT9	42
52278958	NOT9_FAT05230	NOT9	79
52278959	NOT9_FAT05230	NOT9	56
52278960	NOT9_FAT05230	NOT9	37
52278961	NOT9_FAT05230	NOT9	46
52278962	NOT9_FAT05230	NOT9	78
52278963	NOT9_FAT05230	NOT9	127
52278964	NOT9_FAT05230	NOT9	99
52278965	NOT9_FAT05230	NOT9	44
52278966	NOT9_FAT05230	NOT9	144
52278967	NOT9_FAT05230	NOT9	54
52278968	NOT9_FAT05230	NOT9	134
52278969	NOT9_FAT05230	NOT9	109
52278970	NOT9_FAT05230	NOT9	130
52278971	NOT9_FAT05230	NOT9	264
52278972	NOT9_FAT05230	NOT9	57
52278973	NOT9_FAT05230	NOT9	140
52278974	NOT9_FAT05230	NOT9	78
52278975	NOT9_FAT05230	NOT9	45
52278976	NOT9_FAT05230	NOT9	119
52278977	NOT9_FAT05230	NOT9	34
52278978	NOT9_FAT05230	NOT9	140
52278979	NOT9_FAT05230	NOT9	188
52278980	NOT9_FAT05230	NOT9	58
52278981	NOT9_FAT05230	NOT9	83
52278982	NOT9_FAT05230	NOT9	135
52278983	NOT9_FAT05230	NOT9	55
52278984	NOT9_FAT05230	NOT9	78
52278985	NOT9_FAT05230	NOT9	23
52278986	NOT9_FAT05230	NOT9	40
52278987	NOT9_FAT05230	NOT9	85
52278988	NOT9_FAT05230	NOT9	76
52278989	NOT9_FAT05230	NOT9	24
52278990	NOT9_FAT05230	NOT9	122
52278991	NOT9_FAT05230	NOT9	83
52278992	NOT9_FAT05230	NOT9	54
52278993	NOT9_FAT05230	NOT9	57
52278994	NOT9_FAT05230	NOT9	74
52278995	NOT9_FAT05230	NOT9	105
52278996	NOT9_FAT05230	NOT9	41
52278997	NOT9_FAT05230	NOT9	145
52278998	NOT9_FAT05230	NOT9	77
52278999	NOT9_FAT05230	NOT9	130
52279000	NOT9_FAT05230	NOT9	87
52279001	NOT9_FAT05230	NOT9	44
52279002	NOT9_FAT05230	NOT9	47
52279003	NOT9_FAT05230	NOT9	78
52279004	NOT9_FAT05230	NOT9	39
52279005	NOT9_FAT05230	NOT9	122
52279006	NOT9_FAT05230	NOT9	133
52279007	NOT9_FAT05230	NOT9	46
52279008	NOT9_FAT05230	NOT9	175
52279009	NOT9_FAT05230	NOT9	158
52279010	NOT9_FAT05230	NOT9	115
52279011	NOT9_FAT05230	NOT9	61
52279012	NOT9_FAT05230	NOT9	63
52279013	NOT9_FAT05230	NOT9	31
52279014	NOT9_FAT05230	NOT9	161
52279015	NOT9_FAT05230	NOT9	75
52279016	NOT9_FAT05230	NOT9	133
52279017	NOT9_FAT05230	NOT9	157
52279018	NOT9_FAT05230	NOT9	87
52279019	NOT9_FAT05230	NOT9	76
52279020	NOT9_FAT05230	NOT9	46
52279021	NOT9_FAT05230	NOT9	49
52279022	NOT9_FAT05230	NOT9	103
52279023	NOT9_FAT05230	NOT9	35
52279024	NOT9_FAT05230	NOT9	29
52279025	NOT9_FAT05230	NOT9	85
52279026	NOT9_FAT05230	NOT9	27
52279027	NOT9_FAT05230	NOT9	83
52279028	NOT9_FAT05230	NOT9	45
52279029	NOT9_FAT05230	NOT9	107
52279030	NOT9_FAT05230	NOT9	53
52279031	NOT9_FAT05230	NOT9	51
52279032	NOT9_FAT05230	NOT9	67
52279033	NOT9_FAT05230	NOT9	32
52279034	NOT9_FAT05230	NOT9	79
52279035	NOT9_FAT05230	NOT9	50
52279036	NOT9_FAT05230	NOT9	115
52279037	NOT9_FAT05230	NOT9	55
52279038	NOT9_FAT05230	NOT9	96
52279039	NOT9_FAT05230	NOT9	52
52279040	NOT9_FAT05230	NOT9	64
52279041	NOT9_FAT05230	NOT9	118
52279042	NOT9_FAT05230	NOT9	67
52279043	NOT9_FAT05230	NOT9	130
52279044	NOT9_FAT05230	NOT9	27
52279045	NOT9_FAT05230	NOT9	81
52279046	NOT9_FAT05230	NOT9	117
52279047	NOT9_FAT05230	NOT9	54
52279048	NOT9_FAT05230	NOT9	31
52279049	NOT9_FAT05230	NOT9	102
52279050	NOT9_FAT05230	NOT9	78
52279051	NOT9_FAT05230	NOT9	23
52279052	NOT9_FAT05230	NOT9	42
52279053	NOT9_FAT05230	NOT9	22
52279054	NOT9_FAT05230	NOT9	119
52279055	NOT9_FAT05230	NOT9	78
52279056	NOT9_FAT05230	NOT9	98
52279057	NOT9_FAT05230	NOT9	67
52279058	NOT9_FAT05230	NOT9	102
52279059	NOT9_FAT05230	NOT9	205
52279060	NOT9_FAT05230	NOT9	108
52279061	NOT9_FAT05230	NOT9	128
52279062	NOT9_FAT05230	NOT9	102
52279063	NOT9_FAT05230	NOT9	133
52279064	NOT9_FAT05230	NOT9	90
52279065	NOT9_FAT05230	NOT9	98
52279066	NOT9_FAT05230	NOT9	89
52279067	NOT9_FAT05230	NOT9	49
52279068	NOT9_FAT05230	NOT9	161
52279069	NOT9_FAT05230	NOT9	67
52279070	NOT9_FAT05230	NOT9	141
52279071	NOT9_FAT05230	NOT9	86
52279072	NOT9_FAT05230	NOT9	40
52279073	NOT9_FAT05230	NOT9	11
52279074	NOT9_FAT05230	NOT9	75
52279075	NOT9_FAT05230	NOT9	70
52279076	NOT9_FAT05230	NOT9	66
52279077	NOT9_FAT05230	NOT9	26
52279078	NOT9_FAT05230	NOT9	138
52279079	NOT9_FAT05230	NOT9	96
52279080	NOT9_FAT05230	NOT9	96
52279081	NOT9_FAT05230	NOT9	120
52279082	NOT9_FAT05230	NOT9	152
52279083	NOT9_FAT05230	NOT9	45
52279084	NOT9_FAT05230	NOT9	75
52279085	NOT9_FAT05230	NOT9	67
52279086	NOT9_FAT05230	NOT9	196
52279087	NOT9_FAT05230	NOT9	72
52279088	NOT9_FAT05230	NOT9	35
52279089	NOT9_FAT05230	NOT9	37
52279090	NOT9_FAT05230	NOT9	97
52279091	NOT9_FAT05230	NOT9	72
52279092	NOT9_FAT05230	NOT9	122
52279093	NOT9_FAT05230	NOT9	97
52279094	NOT9_FAT05230	NOT9	37
52279095	NOT9_FAT05230	NOT9	30
52279096	NOT9_FAT05230	NOT9	29
52279097	NOT9_FAT05230	NOT9	28
52279098	NOT9_FAT05230	NOT9	22
52279099	NOT9_FAT05230	NOT9	21
52279100	NOT9_FAT05230	NOT9	79
52279101	NOT9_FAT05230	NOT9	65
52279102	NOT9_FAT05230	NOT9	176
52279103	NOT9_FAT05230	NOT9	142
52279104	NOT9_FAT05230	NOT9	69
52279105	NOT9_FAT05230	NOT9	58
52279106	NOT9_FAT05230	NOT9	103
52279107	NOT9_FAT05230	NOT9	135
52279108	NOT9_FAT05230	NOT9	109
52279109	NOT9_FAT05230	NOT9	101
52279110	NOT9_FAT05230	NOT9	8
52279111	NOT9_FAT05230	NOT9	65
52279112	NOT9_FAT05230	NOT9	41
52279113	NOT9_FAT05230	NOT9	42
52279114	NOT9_FAT05230	NOT9	84
52279115	NOT9_FAT05230	NOT9	78
52279116	NOT9_FAT05230	NOT9	73
52279117	NOT9_FAT05230	NOT9	19
52279118	NOT9_FAT05230	NOT9	75
52279119	NOT9_FAT05230	NOT9	46
52279120	NOT9_FAT05230	NOT9	109
52279121	NOT9_FAT05230	NOT9	28
52279122	NOT9_FAT05230	NOT9	111
52279123	NOT9_FAT05230	NOT9	64
52279124	NOT9_FAT05230	NOT9	94
52279125	NOT9_FAT05230	NOT9	50
52279126	NOT9_FAT05230	NOT9	120
52279127	NOT9_FAT05230	NOT9	51
52279128	NOT9_FAT05230	NOT9	69
52279129	NOT9_FAT05230	NOT9	101
52279130	NOT9_FAT05230	NOT9	78
52279131	NOT9_FAT05230	NOT9	52
52279132	NOT9_FAT05230	NOT9	9
52279133	NOT9_FAT05230	NOT9	91
52279134	NOT9_FAT05230	NOT9	26
52279135	NOT9_FAT05230	NOT9	44
52279136	NOT9_FAT05230	NOT9	95
52279137	NOT9_FAT05230	NOT9	59
52279138	NOT9_FAT05230	NOT9	39
52279139	NOT9_FAT05230	NOT9	43
52279140	NOT9_FAT05230	NOT9	146
52279141	NOT9_FAT05230	NOT9	61
52279142	NOT9_FAT05230	NOT9	58
52279143	NOT9_FAT05230	NOT9	73
52279144	NOT9_FAT05230	NOT9	72
52279145	NOT9_FAT05230	NOT9	54
52279146	NOT9_FAT05230	NOT9	58
52279147	NOT9_FAT05230	NOT9	108
52279148	NOT9_FAT05230	NOT9	147
52279149	NOT9_FAT05230	NOT9	138
52279150	NOT9_FAT05230	NOT9	94
52279151	NOT9_FAT05230	NOT9	114
52279152	NOT9_FAT05230	NOT9	75
52279153	NOT9_FAT05230	NOT9	35
52279154	NOT9_FAT05230	NOT9	78
52279155	NOT9_FAT05230	NOT9	43
52279156	NOT9_FAT05230	NOT9	78
52279157	NOT9_FAT05230	NOT9	62
52279158	NOT9_FAT05230	NOT9	127
52279159	NOT9_FAT05230	NOT9	81
52279160	NOT9_FAT05230	NOT9	87
52279161	NOT9_FAT05230	NOT9	182
52279162	NOT9_FAT05230	NOT9	35
52279163	NOT9_FAT05230	NOT9	14
52279164	NOT9_FAT05230	NOT9	40
52279165	NOT9_FAT05230	NOT9	68
52279166	NOT9_FAT05230	NOT9	67
52279167	NOT9_FAT05230	NOT9	104
52279168	NOT9_FAT05230	NOT9	121
52279169	NOT9_FAT05230	NOT9	71
52279170	NOT9_FAT05230	NOT9	103
52279171	NOT9_FAT05230	NOT9	59
52279172	NOT9_FAT05230	NOT9	87
52279173	NOT9_FAT05230	NOT9	84
52279174	NOT9_FAT05230	NOT9	28
52279175	NOT9_FAT05230	NOT9	104
52279176	NOT9_FAT05230	NOT9	82
52279177	NOT9_FAT05230	NOT9	24
52279178	NOT9_FAT05230	NOT9	41
52279179	NOT9_FAT05230	NOT9	64
52279180	NOT9_FAT05230	NOT9	191
52279181	NOT9_FAT05230	NOT9	94
52279182	NOT9_FAT05230	NOT9	82
52279183	NOT9_FAT05230	NOT9	33
52279184	NOT9_FAT05230	NOT9	82
52279185	NOT9_FAT05230	NOT9	62
52279186	NOT9_FAT05230	NOT9	38
52279187	NOT9_FAT05230	NOT9	75
52279188	NOT9_FAT05230	NOT9	147
52279189	NOT9_FAT05230	NOT9	118
52279190	NOT9_FAT05230	NOT9	97
52279191	NOT9_FAT05230	NOT9	112
52279192	NOT9_FAT05230	NOT9	53
52279193	NOT9_FAT05230	NOT9	47
52279194	NOT9_FAT05230	NOT9	105
52279195	NOT9_FAT05230	NOT9	44
52279196	NOT9_FAT05230	NOT9	39
52279197	NOT9_FAT05230	NOT9	42
52279198	NOT9_FAT05230	NOT9	52
52279199	NOT9_FAT05230	NOT9	44
52279200	NOT9_FAT05230	NOT9	23
52279201	NOT9_FAT05230	NOT9	63
52279202	NOT9_FAT05230	NOT9	41
52279203	NOT9_FAT05230	NOT9	84
52279204	NOT9_FAT05230	NOT9	110
52279205	NOT9_FAT05230	NOT9	91
52279206	NOT9_FAT05230	NOT9	51
52279207	NOT9_FAT05230	NOT9	68
52279208	NOT9_FAT05230	NOT9	137
52279209	NOT9_FAT05230	NOT9	82
52279210	NOT9_FAT05230	NOT9	194
52279211	NOT9_FAT05230	NOT9	73
52279212	NOT9_FAT05230	NOT9	40
52279213	NOT9_FAT05230	NOT9	85
52279214	NOT9_FAT05230	NOT9	46
52279215	NOT9_FAT05230	NOT9	60
52279216	NOT9_FAT05230	NOT9	55
52279217	NOT9_FAT05230	NOT9	28
52279218	NOT9_FAT05230	NOT9	8
52279219	NOT9_FAT05230	NOT9	65
52279220	NOT9_FAT05230	NOT9	86
52279221	NOT9_FAT05230	NOT9	79
52279222	NOT9_FAT05230	NOT9	60
52279223	NOT9_FAT05230	NOT9	45
52279224	NOT9_FAT05230	NOT9	54
52279225	NOT9_FAT05230	NOT9	64
52279226	NOT9_FAT05230	NOT9	36
52279227	NOT9_FAT05230	NOT9	35
52279228	NOT9_FAT05230	NOT9	45
52279229	NOT9_FAT05230	NOT9	90
52279230	NOT9_FAT05230	NOT9	134
52279231	NOT9_FAT05230	NOT9	87
52279232	NOT9_FAT05230	NOT9	68
52279233	NOT9_FAT05230	NOT9	20
52279234	NOT9_FAT05230	NOT9	54
52279235	NOT9_FAT05230	NOT9	17
52279236	NOT9_FAT05230	NOT9	79
52279237	NOT9_FAT05230	NOT9	20
52279238	NOT9_FAT05230	NOT9	38
52279239	NOT9_FAT05230	NOT9	50
52279240	NOT9_FAT05230	NOT9	33
52279241	NOT9_FAT05230	NOT9	90
52279242	NOT9_FAT05230	NOT9	76
52279243	NOT9_FAT05230	NOT9	54
52279244	NOT9_FAT05230	NOT9	103
52279245	NOT9_FAT05230	NOT9	136
52279246	NOT9_FAT05230	NOT9	76
52279247	NOT9_FAT05230	NOT9	113
52279248	NOT9_FAT05230	NOT9	123
52279249	NOT9_FAT05230	NOT9	48
52279250	NOT9_FAT05230	NOT9	56
52279251	NOT9_FAT05230	NOT9	129
52279252	NOT9_FAT05230	NOT9	32
52279253	NOT9_FAT05230	NOT9	44
52279254	NOT9_FAT05230	NOT9	70
52279255	NOT9_FAT05230	NOT9	123
52279256	NOT9_FAT05230	NOT9	141
52279257	NOT9_FAT05230	NOT9	72
52279258	NOT9_FAT05230	NOT9	34
52279259	NOT9_FAT05230	NOT9	63
52279260	NOT9_FAT05230	NOT9	64
52279261	NOT9_FAT05230	NOT9	72
52279262	NOT9_FAT05230	NOT9	22
52279263	NOT9_FAT05230	NOT9	93
52279264	NOT9_FAT05230	NOT9	54
52279265	NOT9_FAT05230	NOT9	89
52279266	NOT9_FAT05230	NOT9	137
52279267	NOT9_FAT05230	NOT9	34
52279268	NOT9_FAT05230	NOT9	47
52279269	NOT9_FAT05230	NOT9	54
52279270	NOT9_FAT05230	NOT9	73
52279271	NOT9_FAT05230	NOT9	192
52279272	NOT9_FAT05230	NOT9	36
52279273	NOT9_FAT05230	NOT9	58
52279274	NOT9_FAT05230	NOT9	63
52279275	NOT9_FAT05230	NOT9	61
52279276	NOT9_FAT05230	NOT9	45
52279277	NOT9_FAT05230	NOT9	69
52279278	NOT9_FAT05230	NOT9	176
52279279	NOT9_FAT05230	NOT9	106
52279280	NOT9_FAT05230	NOT9	130
52279281	NOT9_FAT05230	NOT9	21
52279282	NOT9_FAT05230	NOT9	124
52279283	NOT9_FAT05230	NOT9	35
52279284	NOT9_FAT05230	NOT9	51
52279285	NOT9_FAT05230	NOT9	7
52279286	NOT9_FAT05230	NOT9	108
52279287	NOT9_FAT05230	NOT9	87
52279288	NOT9_FAT05230	NOT9	176
52279289	NOT9_FAT05230	NOT9	24
52279290	NOT9_FAT05230	NOT9	191
52279291	NOT9_FAT05230	NOT9	111
52279292	NOT9_FAT05230	NOT9	82
52279293	NOT9_FAT05230	NOT9	26
52279294	NOT9_FAT05230	NOT9	47
52279295	NOT9_FAT05230	NOT9	65
52279296	NOT9_FAT05230	NOT9	167
52279297	NOT9_FAT05230	NOT9	7
52279298	NOT9_FAT05230	NOT9	50
52279299	NOT9_FAT05230	NOT9	60
52279300	NOT9_FAT05230	NOT9	79
52279301	NOT9_FAT05230	NOT9	64
52279302	NOT9_FAT05230	NOT9	54
52279303	NOT9_FAT05230	NOT9	22
52279304	NOT9_FAT05230	NOT9	34
52279305	NOT9_FAT05230	NOT9	93
52279306	NOT9_FAT05230	NOT9	180
52279307	NOT9_FAT05230	NOT9	28
52279308	NOT9_FAT05230	NOT9	62
52279309	NOT9_FAT05230	NOT9	55
52279310	NOT9_FAT05230	NOT9	56
52279311	NOT9_FAT05230	NOT9	114
52279312	NOT9_FAT05230	NOT9	70
52279313	NOT9_FAT05230	NOT9	39
52279314	NOT9_FAT05230	NOT9	84
52279315	NOT9_FAT05230	NOT9	89
52279316	NOT9_FAT05230	NOT9	48
52279317	NOT9_FAT05230	NOT9	147
52279318	NOT9_FAT05230	NOT9	33
52279319	NOT9_FAT05230	NOT9	71
52279320	NOT9_FAT05230	NOT9	24
52279321	NOT9_FAT05230	NOT9	47
52279322	NOT9_FAT05230	NOT9	30
52279323	NOT9_FAT05230	NOT9	74
52279324	NOT9_FAT05230	NOT9	92
52279325	NOT9_FAT05230	NOT9	38
52279326	NOT9_FAT05230	NOT9	59
52279327	NOT9_FAT05230	NOT9	107
52279328	NOT9_FAT05230	NOT9	127
52279329	NOT9_FAT05230	NOT9	106
52279330	NOT9_FAT05230	NOT9	67
52279331	NOT9_FAT05230	NOT9	137
52279332	NOT9_FAT05230	NOT9	119
52279333	NOT9_FAT05230	NOT9	49
52279334	NOT9_FAT05230	NOT9	133
52279335	NOT9_FAT05230	NOT9	98
52279336	NOT9_FAT05230	NOT9	79
52279337	NOT9_FAT05230	NOT9	46
52279338	NOT9_FAT05230	NOT9	188
52279339	NOT9_FAT05230	NOT9	122
52279340	NOT9_FAT05230	NOT9	37
52279341	NOT9_FAT05230	NOT9	68
52279342	NOT9_FAT05230	NOT9	42
52279343	NOT9_FAT05230	NOT9	33
52279344	NOT9_FAT05230	NOT9	68
52279345	NOT9_FAT05230	NOT9	185
52279346	NOT9_FAT05230	NOT9	97
52279347	NOT9_FAT05230	NOT9	40
52279348	NOT9_FAT05230	NOT9	28
52279349	NOT9_FAT05230	NOT9	55
52279350	NOT9_FAT05230	NOT9	119
52279351	NOT9_FAT05230	NOT9	98
52279352	NOT9_FAT05230	NOT9	77
52279353	NOT9_FAT05230	NOT9	109
52279354	NOT9_FAT05230	NOT9	45
52279355	NOT9_FAT05230	NOT9	50
52279356	NOT9_FAT05230	NOT9	78
52279357	NOT9_FAT05230	NOT9	79
52279358	NOT9_FAT05230	NOT9	28
52279359	NOT9_FAT05230	NOT9	78
52279360	NOT9_FAT05230	NOT9	105
52279361	NOT9_FAT05230	NOT9	36
52279362	NOT9_FAT05230	NOT9	46
52279363	NOT9_FAT05230	NOT9	49
52279364	NOT9_FAT05230	NOT9	70
52279365	NOT9_FAT05230	NOT9	48
52279366	NOT9_FAT05230	NOT9	102
52279367	NOT9_FAT05230	NOT9	48
52279368	NOT9_FAT05230	NOT9	66
52279369	NOT9_FAT05230	NOT9	238
52279370	NOT9_FAT05230	NOT9	54
52279371	NOT9_FAT05230	NOT9	66
52279372	NOT9_FAT05230	NOT9	60
52279373	NOT9_FAT05230	NOT9	19
52279374	NOT9_FAT05230	NOT9	49
52279375	NOT9_FAT05230	NOT9	29
52279376	NOT9_FAT05230	NOT9	89
52279377	NOT9_FAT05230	NOT9	47
52279378	NOT9_FAT05230	NOT9	104
52279379	NOT9_FAT05230	NOT9	51
52279380	NOT9_FAT05230	NOT9	81
52279381	NOT9_FAT05230	NOT9	225
52279382	NOT9_FAT05230	NOT9	60
52279383	NOT9_FAT05230	NOT9	151
52279384	NOT9_FAT05230	NOT9	117
52279385	NOT9_FAT05230	NOT9	68
52279386	NOT9_FAT05230	NOT9	124
52279387	NOT9_FAT05230	NOT9	109
52279388	NOT9_FAT05230	NOT9	36
52279389	NOT9_FAT05230	NOT9	67
52279390	NOT9_FAT05230	NOT9	200
52279391	NOT9_FAT05230	NOT9	28
52279392	NOT9_FAT05230	NOT9	50
52279393	NOT9_FAT05230	NOT9	65
52279394	NOT9_FAT05230	NOT9	85
52279395	NOT9_FAT05230	NOT9	47
52279396	NOT9_FAT05230	NOT9	44
52279397	NOT9_FAT05230	NOT9	23
52279398	NOT9_FAT05230	NOT9	96
52279399	NOT9_FAT05230	NOT9	66
52279400	NOT9_FAT05230	NOT9	34
52279401	NOT9_FAT05230	NOT9	47
52279402	NOT9_FAT05230	NOT9	58
52279403	NOT9_FAT05230	NOT9	95
52279404	NOT9_FAT05230	NOT9	40
52279405	NOT9_FAT05230	NOT9	128
52279406	NOT9_FAT05230	NOT9	94
52279407	NOT9_FAT05230	NOT9	45
52279408	NOT9_FAT05230	NOT9	29
52279409	NOT9_FAT05230	NOT9	82
52279410	NOT9_FAT05230	NOT9	118
52279411	NOT9_FAT05230	NOT9	13
52279412	NOT9_FAT05230	NOT9	122
52279413	NOT9_FAT05230	NOT9	20
52279414	NOT9_FAT05230	NOT9	46
52279415	NOT9_FAT05230	NOT9	125
52279416	NOT9_FAT05230	NOT9	62
52279417	NOT9_FAT05230	NOT9	45
52279418	NOT9_FAT05230	NOT9	66
52279419	NOT9_FAT05230	NOT9	36
52279420	NOT9_FAT05230	NOT9	91
52279421	NOT9_FAT05230	NOT9	45
52279422	NOT9_FAT05230	NOT9	17
52279423	NOT9_FAT05230	NOT9	71
52279424	NOT9_FAT05230	NOT9	77
52279425	NOT9_FAT05230	NOT9	45
52279426	NOT9_FAT05230	NOT9	55
52279427	NOT9_FAT05230	NOT9	126
52279428	NOT9_FAT05230	NOT9	19
52279429	NOT9_FAT05230	NOT9	32
52279430	NOT9_FAT05230	NOT9	32
52279431	NOT9_FAT05230	NOT9	30
52279432	NOT9_FAT05230	NOT9	110
52279433	NOT9_FAT05230	NOT9	84
52279434	NOT9_FAT05230	NOT9	72
52279435	NOT9_FAT05230	NOT9	53
52279436	NOT9_FAT05230	NOT9	106
52279437	NOT9_FAT05230	NOT9	82
52279438	NOT9_FAT05230	NOT9	73
52279439	NOT9_FAT05230	NOT9	147
52279440	NOT9_FAT05230	NOT9	117
52279441	NOT9_FAT05230	NOT9	24
52279442	NOT9_FAT05230	NOT9	121
52279443	NOT9_FAT05230	NOT9	36
52279444	NOT9_FAT05230	NOT9	137
52279445	NOT9_FAT05230	NOT9	105
52279446	NOT9_FAT05230	NOT9	69
52279447	NOT9_FAT05230	NOT9	104
52279448	NOT9_FAT05230	NOT9	55
52279449	NOT9_FAT05230	NOT9	90
52279450	NOT9_FAT05230	NOT9	29
52279451	NOT9_FAT05230	NOT9	86
52279452	NOT9_FAT05230	NOT9	18
52279453	NOT9_FAT05230	NOT9	35
52279454	NOT9_FAT05230	NOT9	82
52279455	NOT9_FAT05230	NOT9	65
52279456	NOT9_FAT05230	NOT9	95
52279457	NOT9_FAT05230	NOT9	99
52279458	NOT9_FAT05230	NOT9	47
52279459	NOT9_FAT05230	NOT9	16
52279460	NOT9_FAT05230	NOT9	27
52279461	NOT9_FAT05230	NOT9	194
52279462	NOT9_FAT05230	NOT9	147
52279463	NOT9_FAT05230	NOT9	117
52279464	NOT9_FAT05230	NOT9	57
52279465	NOT9_FAT05230	NOT9	30
52279466	NOT9_FAT05230	NOT9	65
52279467	NOT9_FAT05230	NOT9	68
52279468	NOT9_FAT05230	NOT9	149
52279469	NOT9_FAT05230	NOT9	187
52279470	NOT9_FAT05230	NOT9	95
52279471	NOT9_FAT05230	NOT9	31
52279472	NOT9_FAT05230	NOT9	72
52279473	NOT9_FAT05230	NOT9	180
52279474	NOT9_FAT05230	NOT9	68
52279475	NOT9_FAT05230	NOT9	52
52279476	NOT9_FAT05230	NOT9	51
52279477	NOT9_FAT05230	NOT9	130
52279478	NOT9_FAT05230	NOT9	42
52279479	NOT9_FAT05230	NOT9	27
52279480	NOT9_FAT05230	NOT9	23
52279481	NOT9_FAT05230	NOT9	100
52279482	NOT9_FAT05230	NOT9	30
52279483	NOT9_FAT05230	NOT9	97
52279484	NOT9_FAT05230	NOT9	15
52279485	NOT9_FAT05230	NOT9	67
52279486	NOT9_FAT05230	NOT9	77
52279487	NOT9_FAT05230	NOT9	69
52279488	NOT9_FAT05230	NOT9	68
52279489	NOT9_FAT05230	NOT9	24
52279490	NOT9_FAT05230	NOT9	41
52279491	NOT9_FAT05230	NOT9	93
52279492	NOT9_FAT05230	NOT9	47
52279493	NOT9_FAT05230	NOT9	32
52279494	NOT9_FAT05230	NOT9	81
52279495	NOT9_FAT05230	NOT9	130
52279496	NOT9_FAT05230	NOT9	133
52279497	NOT9_FAT05230	NOT9	83
52279498	NOT9_FAT05230	NOT9	57
52279499	NOT9_FAT05230	NOT9	33
52279500	NOT9_FAT05230	NOT9	143
52279501	NOT9_FAT05230	NOT9	67
52279502	NOT9_FAT05230	NOT9	112
52279503	NOT9_FAT05230	NOT9	94
52279504	NOT9_FAT05230	NOT9	48
52279505	NOT9_FAT05230	NOT9	41
52279506	NOT9_FAT05230	NOT9	58
52279507	NOT9_FAT05230	NOT9	108
52279508	NOT9_FAT05230	NOT9	42
52279509	NOT9_FAT05230	NOT9	90
52279510	NOT9_FAT05230	NOT9	46
52279511	NOT9_FAT05230	NOT9	147
52279512	NOT9_FAT05230	NOT9	96
52279513	NOT9_FAT05230	NOT9	119
52279514	NOT9_FAT05230	NOT9	73
52279515	NOT9_FAT05230	NOT9	69
52279516	NOT9_FAT05230	NOT9	121
52279517	NOT9_FAT05230	NOT9	110
52279518	NOT9_FAT05230	NOT9	73
52279519	NOT9_FAT05230	NOT9	115
52279520	NOT9_FAT05230	NOT9	67
52279521	NOT9_FAT05230	NOT9	44
52279522	NOT9_FAT05230	NOT9	75
52279523	NOT9_FAT05230	NOT9	97
52279524	NOT9_FAT05230	NOT9	45
52279525	NOT9_FAT05230	NOT9	154
52279526	NOT9_FAT05230	NOT9	63
52279527	NOT9_FAT05230	NOT9	56
52279528	NOT9_FAT05230	NOT9	130
52279529	NOT9_FAT05230	NOT9	121
52279530	NOT9_FAT05230	NOT9	72
52279531	NOT9_FAT05230	NOT9	161
52279532	NOT9_FAT05230	NOT9	31
52279533	NOT9_FAT05230	NOT9	147
52279534	NOT9_FAT05230	NOT9	79
52279535	NOT9_FAT05230	NOT9	118
52279536	NOT9_FAT05230	NOT9	158
52279537	NOT9_FAT05230	NOT9	100
52279538	NOT9_FAT05230	NOT9	155
52279539	NOT9_FAT05230	NOT9	108
52279540	NOT9_FAT05230	NOT9	38
52279541	NOT9_FAT05230	NOT9	125
52279542	NOT9_FAT05230	NOT9	45
52279543	NOT9_FAT05230	NOT9	35
52279544	NOT9_FAT05230	NOT9	99
52279545	NOT9_FAT05230	NOT9	192
52279546	NOT9_FAT05230	NOT9	52
52279547	NOT9_FAT05230	NOT9	111
52279548	NOT9_FAT05230	NOT9	31
52279549	NOT9_FAT05230	NOT9	91
52279550	NOT9_FAT05230	NOT9	138
52279551	NOT9_FAT05230	NOT9	76
52279552	NOT9_FAT05230	NOT9	56
52279553	NOT9_FAT05230	NOT9	27
52279554	NOT9_FAT05230	NOT9	36
52279555	NOT9_FAT05230	NOT9	91
52279556	NOT9_FAT05230	NOT9	44
52279557	NOT9_FAT05230	NOT9	87
52279558	NOT9_FAT05230	NOT9	50
52279559	NOT9_FAT05230	NOT9	82
52279560	NOT9_FAT05230	NOT9	65
52279561	NOT9_FAT05230	NOT9	58
52279562	NOT9_FAT05230	NOT9	119
52279563	NOT9_FAT05230	NOT9	111
52279564	NOT9_FAT05230	NOT9	45
52279565	NOT9_FAT05230	NOT9	121
52279566	NOT9_FAT05230	NOT9	69
52279567	NOT9_FAT05230	NOT9	62
52279568	NOT9_FAT05230	NOT9	94
52279569	NOT9_FAT05230	NOT9	98
52279570	NOT9_FAT05230	NOT9	166
52279571	NOT9_FAT05230	NOT9	71
52279572	NOT9_FAT05230	NOT9	49
52279573	NOT9_FAT05230	NOT9	36
52279574	NOT9_FAT05230	NOT9	148
52279575	NOT9_FAT05230	NOT9	139
52279576	NOT9_FAT05230	NOT9	33
52279577	NOT9_FAT05230	NOT9	53
52279578	NOT9_FAT05230	NOT9	116
52279579	NOT9_FAT05230	NOT9	31
52279580	NOT9_FAT05230	NOT9	32
52279581	NOT9_FAT05230	NOT9	51
52279582	NOT9_FAT05230	NOT9	90
52279583	NOT9_FAT05230	NOT9	49
52279584	NOT9_FAT05230	NOT9	77
52279585	NOT9_FAT05230	NOT9	79
52279586	NOT9_FAT05230	NOT9	128
52279587	NOT9_FAT05230	NOT9	83
52279588	NOT9_FAT05230	NOT9	91
52279589	NOT9_FAT05230	NOT9	153
52279590	NOT9_FAT05230	NOT9	19
52279591	NOT9_FAT05230	NOT9	72
52279592	NOT9_FAT05230	NOT9	97
52279593	NOT9_FAT05230	NOT9	45
52279594	NOT9_FAT05230	NOT9	65
52279595	NOT9_FAT05230	NOT9	42
52279596	NOT9_FAT05230	NOT9	51
52279597	NOT9_FAT05230	NOT9	145
52279598	NOT9_FAT05230	NOT9	86
52279599	NOT9_FAT05230	NOT9	51
52279600	NOT9_FAT05230	NOT9	75
52279601	NOT9_FAT05230	NOT9	103
52279602	NOT9_FAT05230	NOT9	93
52279603	NOT9_FAT05230	NOT9	115
52279604	NOT9_FAT05230	NOT9	62
52279605	NOT9_FAT05230	NOT9	74
52279606	NOT9_FAT05230	NOT9	122
52279607	NOT9_FAT05230	NOT9	36
52279608	NOT9_FAT05230	NOT9	59
52279609	NOT9_FAT05230	NOT9	74
52279610	NOT9_FAT05230	NOT9	216
52279611	NOT9_FAT05230	NOT9	39
52279612	NOT9_FAT05230	NOT9	20
52279613	NOT9_FAT05230	NOT9	62
52279614	NOT9_FAT05230	NOT9	93
52279615	NOT9_FAT05230	NOT9	19
52279616	NOT9_FAT05230	NOT9	68
52279617	NOT9_FAT05230	NOT9	89
52279618	NOT9_FAT05230	NOT9	124
52279619	NOT9_FAT05230	NOT9	145
52279620	NOT9_FAT05230	NOT9	99
52279621	NOT9_FAT05230	NOT9	15
52279622	NOT9_FAT05230	NOT9	116
52279623	NOT9_FAT05230	NOT9	54
52279624	NOT9_FAT05230	NOT9	120
52279625	NOT9_FAT05230	NOT9	38
52279626	NOT9_FAT05230	NOT9	74
52279627	NOT9_FAT05230	NOT9	55
52279628	NOT9_FAT05230	NOT9	73
52279629	NOT9_FAT05230	NOT9	187
52279630	NOT9_FAT05230	NOT9	49
52279631	NOT9_FAT05230	NOT9	50
52279632	NOT9_FAT05230	NOT9	94
52279633	NOT9_FAT05230	NOT9	72
52279634	NOT9_FAT05230	NOT9	100
52279635	NOT9_FAT05230	NOT9	188
52279636	NOT9_FAT05230	NOT9	61
52279637	NOT9_FAT05230	NOT9	135
52279638	NOT9_FAT05230	NOT9	10
52279639	NOT9_FAT05230	NOT9	88
52279640	NOT9_FAT05230	NOT9	67
52279641	NOT9_FAT05230	NOT9	53
52279642	NOT9_FAT05230	NOT9	96
52279643	NOT9_FAT05230	NOT9	39
52279644	NOT9_FAT05230	NOT9	141
52279645	NOT9_FAT05230	NOT9	125
52279646	NOT9_FAT05230	NOT9	71
52279647	NOT9_FAT05230	NOT9	41
52279648	NOT9_FAT05230	NOT9	188
52279649	NOT9_FAT05230	NOT9	132
52279650	NOT9_FAT05230	NOT9	83
52279651	NOT9_FAT05230	NOT9	146
52279652	NOT9_FAT05230	NOT9	70
52279653	NOT9_FAT05230	NOT9	110
52279654	NOT9_FAT05230	NOT9	152
52279655	NOT9_FAT05230	NOT9	92
52279656	NOT9_FAT05230	NOT9	145
52279657	NOT9_FAT05230	NOT9	57
52279658	NOT9_FAT05230	NOT9	43
52279659	NOT9_FAT05230	NOT9	70
52279660	NOT9_FAT05230	NOT9	92
52279661	NOT9_FAT05230	NOT9	44
52279662	NOT9_FAT05230	NOT9	113
52279663	NOT9_FAT05230	NOT9	210
52279664	NOT9_FAT05230	NOT9	110
52279665	NOT9_FAT05230	NOT9	226
52279666	NOT9_FAT05230	NOT9	28
52279667	NOT9_FAT05230	NOT9	76
52279668	NOT9_FAT05230	NOT9	60
52279669	NOT9_FAT05230	NOT9	107
52279670	NOT9_FAT05230	NOT9	108
52279671	NOT9_FAT05230	NOT9	101
52279672	NOT9_FAT05230	NOT9	71
52279673	NOT9_FAT05230	NOT9	94
52279674	NOT9_FAT05230	NOT9	11
52279675	NOT9_FAT05230	NOT9	48
52279676	NOT9_FAT05230	NOT9	39
52279677	NOT9_FAT05230	NOT9	39
52279678	NOT9_FAT05230	NOT9	37
52279679	NOT9_FAT05230	NOT9	59
52279680	NOT9_FAT05230	NOT9	142
52279681	NOT9_FAT05230	NOT9	134
52279682	NOT9_FAT05230	NOT9	29
52279683	NOT9_FAT05230	NOT9	36
52279684	NOT9_FAT05230	NOT9	29
52279685	NOT9_FAT05230	NOT9	105
52279686	NOT9_FAT05230	NOT9	78
52279687	NOT9_FAT05230	NOT9	85
52279688	NOT9_FAT05230	NOT9	209
52279689	NOT9_FAT05230	NOT9	100
52279690	NOT9_FAT05230	NOT9	72
52279691	NOT9_FAT05230	NOT9	83
52279692	NOT9_FAT05230	NOT9	64
52279693	NOT9_FAT05230	NOT9	72
52279694	NOT9_FAT05230	NOT9	31
52279695	NOT9_FAT05230	NOT9	122
52279696	NOT9_FAT05230	NOT9	114
52279697	NOT9_FAT05230	NOT9	61
52279698	NOT9_FAT05230	NOT9	124
52279699	NOT9_FAT05230	NOT9	68
52279700	NOT9_FAT05230	NOT9	83
52279701	NOT9_FAT05230	NOT9	54
52279702	NOT9_FAT05230	NOT9	89
52279703	NOT9_FAT05230	NOT9	225
52279704	NOT9_FAT05230	NOT9	27
52279705	NOT9_FAT05230	NOT9	103
52279706	NOT9_FAT05230	NOT9	140
52279707	NOT9_FAT05230	NOT9	11
52279708	NOT9_FAT05230	NOT9	42
52279709	NOT9_FAT05230	NOT9	101
52279710	NOT9_FAT05230	NOT9	54
52279711	NOT9_FAT05230	NOT9	47
52279712	NOT9_FAT05230	NOT9	85
52279713	NOT9_FAT05230	NOT9	65
52279714	NOT9_FAT05230	NOT9	102
52279715	NOT9_FAT05230	NOT9	143
52279716	NOT9_FAT05230	NOT9	40
52279717	NOT9_FAT05230	NOT9	60
52279718	NOT9_FAT05230	NOT9	28
52279719	NOT9_FAT05230	NOT9	57
52279720	NOT9_FAT05230	NOT9	54
52279721	NOT9_FAT05230	NOT9	64
52279722	NOT9_FAT05230	NOT9	134
52279723	NOT9_FAT05230	NOT9	105
52279724	NOT9_FAT05230	NOT9	89
52279725	NOT9_FAT05230	NOT9	113
52279726	NOT9_FAT05230	NOT9	139
52279727	NOT9_FAT05230	NOT9	53
52279728	NOT9_FAT05230	NOT9	32
52279729	NOT9_FAT05230	NOT9	64
52279730	NOT9_FAT05230	NOT9	60
52279731	NOT9_FAT05230	NOT9	74
52279732	NOT9_FAT05230	NOT9	27
52279733	NOT9_FAT05230	NOT9	63
52279734	NOT9_FAT05230	NOT9	52
52279735	NOT9_FAT05230	NOT9	67
52279736	NOT9_FAT05230	NOT9	53
52279737	NOT9_FAT05230	NOT9	67
52279738	NOT9_FAT05230	NOT9	20
52279739	NOT9_FAT05230	NOT9	49
52279740	NOT9_FAT05230	NOT9	45
52279741	NOT9_FAT05230	NOT9	30
52279742	NOT9_FAT05230	NOT9	130
52279743	NOT9_FAT05230	NOT9	143
52279744	NOT9_FAT05230	NOT9	24
52279745	NOT9_FAT05230	NOT9	72
52279746	NOT9_FAT05230	NOT9	279
52279747	NOT9_FAT05230	NOT9	25
52279748	NOT9_FAT05230	NOT9	40
52279749	NOT9_FAT05230	NOT9	117
52279750	NOT9_FAT05230	NOT9	77
52279751	NOT9_FAT05230	NOT9	155
52279752	NOT9_FAT05230	NOT9	25
52279753	NOT9_FAT05230	NOT9	45
52279754	NOT9_FAT05230	NOT9	86
52279755	NOT9_FAT05230	NOT9	42
52279756	NOT9_FAT05230	NOT9	103
52279757	NOT9_FAT05230	NOT9	90
52279758	NOT9_FAT05230	NOT9	145
52279759	NOT9_FAT05230	NOT9	127
52279760	NOT9_FAT05230	NOT9	92
52279761	NOT9_FAT05230	NOT9	42
52279762	NOT9_FAT05230	NOT9	77
52279763	NOT9_FAT05230	NOT9	45
52279764	NOT9_FAT05230	NOT9	42
52279765	NOT9_FAT05230	NOT9	56
52279766	NOT9_FAT05230	NOT9	100
52279767	NOT9_FAT05230	NOT9	55
52279768	NOT9_FAT05230	NOT9	67
52279769	NOT9_FAT05230	NOT9	111
52279770	NOT9_FAT05230	NOT9	35
52279771	NOT9_FAT05230	NOT9	45
52279772	NOT9_FAT05230	NOT9	58
52279773	NOT9_FAT05230	NOT9	141
52279774	NOT9_FAT05230	NOT9	85
52279775	NOT9_FAT05230	NOT9	54
52279776	NOT9_FAT05230	NOT9	34
52279777	NOT9_FAT05230	NOT9	157
52279778	NOT9_FAT05230	NOT9	52
52279779	NOT9_FAT05230	NOT9	57
52279780	NOT9_FAT05230	NOT9	94
52279781	NOT9_FAT05230	NOT9	44
52279782	NOT9_FAT05230	NOT9	137
52279783	NOT9_FAT05230	NOT9	152
52279784	NOT9_FAT05230	NOT9	114
52279785	NOT9_FAT05230	NOT9	33
52279786	NOT9_FAT05230	NOT9	48
52279787	NOT9_FAT05230	NOT9	90
52279788	NOT9_FAT05230	NOT9	52
52279789	NOT9_FAT05230	NOT9	60
52279790	NOT9_FAT05230	NOT9	173
52279791	NOT9_FAT05230	NOT9	101
52279792	NOT9_FAT05230	NOT9	52
52279793	NOT9_FAT05230	NOT9	122
52279794	NOT9_FAT05230	NOT9	39
52279795	NOT9_FAT05230	NOT9	65
52279796	NOT9_FAT05230	NOT9	106
52279797	NOT9_FAT05230	NOT9	113
52279798	NOT9_FAT05230	NOT9	65
52279799	NOT9_FAT05230	NOT9	89
52279800	NOT9_FAT05230	NOT9	66
52279801	NOT9_FAT05230	NOT9	83
52279802	NOT9_FAT05230	NOT9	130
52279803	NOT9_FAT05230	NOT9	36
52279804	NOT9_FAT05230	NOT9	164
52279805	NOT9_FAT05230	NOT9	58
52279806	NOT9_FAT05230	NOT9	75
52279807	NOT9_FAT05230	NOT9	68
52279808	NOT9_FAT05230	NOT9	40
52279809	NOT9_FAT05230	NOT9	120
52279810	NOT9_FAT05230	NOT9	116
52279811	NOT9_FAT05230	NOT9	20
52279812	NOT9_FAT05230	NOT9	209
52279813	NOT9_FAT05230	NOT9	78
52279814	NOT9_FAT05230	NOT9	144
52279815	NOT9_FAT05230	NOT9	19
52279816	NOT9_FAT05230	NOT9	55
52279817	NOT9_FAT05230	NOT9	36
52279818	NOT9_FAT05230	NOT9	25
52279819	NOT9_FAT05230	NOT9	79
52279820	NOT9_FAT05230	NOT9	125
52279821	NOT9_FAT05230	NOT9	157
52279822	NOT9_FAT05230	NOT9	143
52279823	NOT9_FAT05230	NOT9	120
52279824	NOT9_FAT05230	NOT9	99
52279825	NOT9_FAT05230	NOT9	103
52279826	NOT9_FAT05230	NOT9	98
52279827	NOT9_FAT05230	NOT9	46
52279828	NOT9_FAT05230	NOT9	38
52279829	NOT9_FAT05230	NOT9	101
52279830	NOT9_FAT05230	NOT9	78
52279831	NOT9_FAT05230	NOT9	38
52279832	NOT9_FAT05230	NOT9	56
52279833	NOT9_FAT05230	NOT9	83
52279834	NOT9_FAT05230	NOT9	26
52279835	NOT9_FAT05230	NOT9	90
52279836	NOT9_FAT05230	NOT9	83
52279837	NOT9_FAT05230	NOT9	71
52279838	NOT9_FAT05230	NOT9	46
52279839	NOT9_FAT05230	NOT9	80
52279840	NOT9_FAT05230	NOT9	128
52279841	NOT9_FAT05230	NOT9	186
52279842	NOT9_FAT05230	NOT9	130
52279843	NOT9_FAT05230	NOT9	133
52279844	NOT9_FAT05230	NOT9	124
52279845	NOT9_FAT05230	NOT9	31
52279846	NOT9_FAT05230	NOT9	140
52279847	NOT9_FAT05230	NOT9	49
52279848	NOT9_FAT05230	NOT9	140
52279849	NOT9_FAT05230	NOT9	129
52279850	NOT9_FAT05230	NOT9	99
52279851	NOT9_FAT05230	NOT9	94
52279852	NOT9_FAT05230	NOT9	77
52279853	NOT9_FAT05230	NOT9	73
52279854	NOT9_FAT05230	NOT9	73
52279855	NOT9_FAT05230	NOT9	53
52279856	NOT9_FAT05230	NOT9	76
52279857	NOT9_FAT05230	NOT9	127
52279858	NOT9_FAT05230	NOT9	41
52279859	NOT9_FAT05230	NOT9	25
52279860	NOT9_FAT05230	NOT9	168
52279861	NOT9_FAT05230	NOT9	41
52279862	NOT9_FAT05230	NOT9	49
52279863	NOT9_FAT05230	NOT9	43
52279864	NOT9_FAT05230	NOT9	89
52279865	NOT9_FAT05230	NOT9	130
52279866	NOT9_FAT05230	NOT9	96
52279867	NOT9_FAT05230	NOT9	81
52279868	NOT9_FAT05230	NOT9	79
52279869	NOT9_FAT05230	NOT9	23
52279870	NOT9_FAT05230	NOT9	53
52279871	NOT9_FAT05230	NOT9	32
52279872	NOT9_FAT05230	NOT9	85
52279873	NOT9_FAT05230	NOT9	46
52279874	NOT9_FAT05230	NOT9	118
52279875	NOT9_FAT05230	NOT9	69
52279876	NOT9_FAT05230	NOT9	60
52279877	NOT9_FAT05230	NOT9	30
52279878	NOT9_FAT05230	NOT9	103
52279879	NOT9_FAT05230	NOT9	69
52279880	NOT9_FAT05230	NOT9	49
52279881	NOT9_FAT05230	NOT9	79
52279882	NOT9_FAT05230	NOT9	41
52279883	NOT9_FAT05230	NOT9	44
52279884	NOT9_FAT05230	NOT9	96
52279885	NOT9_FAT05230	NOT9	113
52279886	NOT9_FAT05230	NOT9	78
52279887	NOT9_FAT05230	NOT9	40
52279888	NOT9_FAT05230	NOT9	40
52279889	NOT9_FAT05230	NOT9	55
52279890	NOT9_FAT05230	NOT9	76
52279891	NOT9_FAT05230	NOT9	41
52279892	NOT9_FAT05230	NOT9	43
52279893	NOT9_FAT05230	NOT9	12
52279894	NOT9_FAT05230	NOT9	95
52279895	NOT9_FAT05230	NOT9	62
52279896	NOT9_FAT05230	NOT9	27
52279897	NOT9_FAT05230	NOT9	68
52279898	NOT9_FAT05230	NOT9	78
52279899	NOT9_FAT05230	NOT9	48
52279900	NOT9_FAT05230	NOT9	79
52279901	NOT9_FAT05230	NOT9	156
52279902	NOT9_FAT05230	NOT9	46
52279903	NOT9_FAT05230	NOT9	85
52279904	NOT9_FAT05230	NOT9	170
52279905	NOT9_FAT05230	NOT9	105
52279906	NOT9_FAT05230	NOT9	63
52279907	NOT9_FAT05230	NOT9	69
52279908	NOT9_FAT05230	NOT9	142
52279909	NOT9_FAT05230	NOT9	142
52279910	NOT9_FAT05230	NOT9	55
52279911	NOT9_FAT05230	NOT9	66
52279912	NOT9_FAT05230	NOT9	126
52279913	NOT9_FAT05230	NOT9	64
52279914	NOT9_FAT05230	NOT9	22
52279915	NOT9_FAT05230	NOT9	102
52279916	NOT9_FAT05230	NOT9	151
52279917	NOT9_FAT05230	NOT9	42
52279918	NOT9_FAT05230	NOT9	41
52279919	NOT9_FAT05230	NOT9	48
52279920	NOT9_FAT05230	NOT9	169
52279921	NOT9_FAT05230	NOT9	145
52279922	NOT9_FAT05230	NOT9	103
52279923	NOT9_FAT05230	NOT9	61
52279924	NOT9_FAT05230	NOT9	180
52279925	NOT9_FAT05230	NOT9	17
52279926	NOT9_FAT05230	NOT9	102
52279927	NOT9_FAT05230	NOT9	76
52279928	NOT9_FAT05230	NOT9	46
52279929	NOT9_FAT05230	NOT9	38
52279930	NOT9_FAT05230	NOT9	117
52279931	NOT9_FAT05230	NOT9	22
52279932	NOT9_FAT05230	NOT9	102
52279933	NOT9_FAT05230	NOT9	31
52279934	NOT9_FAT05230	NOT9	78
52279935	NOT9_FAT05230	NOT9	59
52279936	NOT9_FAT05230	NOT9	112
52279937	NOT9_FAT05230	NOT9	46
52279938	NOT9_FAT05230	NOT9	60
52279939	NOT9_FAT05230	NOT9	98
52279940	NOT9_FAT05230	NOT9	61
52279941	NOT9_FAT05230	NOT9	45
52279942	NOT9_FAT05230	NOT9	47
52279943	NOT9_FAT05230	NOT9	33
52279944	NOT9_FAT05230	NOT9	67
52279945	NOT9_FAT05230	NOT9	70
52279946	NOT9_FAT05230	NOT9	114
52279947	NOT9_FAT05230	NOT9	63
52279948	NOT9_FAT05230	NOT9	167
52279949	NOT9_FAT05230	NOT9	85
52279950	NOT9_FAT05230	NOT9	53
52279951	NOT9_FAT05230	NOT9	106
52279952	NOT9_FAT05230	NOT9	59
52279953	NOT9_FAT05230	NOT9	160
52279954	NOT9_FAT05230	NOT9	38
52279955	NOT9_FAT05230	NOT9	74
52279956	NOT9_FAT05230	NOT9	87
52279957	NOT9_FAT05230	NOT9	69
52279958	NOT9_FAT05230	NOT9	138
52279959	NOT9_FAT05230	NOT9	62
52279960	NOT9_FAT05230	NOT9	77
52279961	NOT9_FAT05230	NOT9	30
52279962	NOT9_FAT05230	NOT9	95
52279963	NOT9_FAT05230	NOT9	137
52279964	NOT9_FAT05230	NOT9	142
52279965	NOT9_FAT05230	NOT9	28
52279966	NOT9_FAT05230	NOT9	35
52279967	NOT9_FAT05230	NOT9	17
52279968	NOT9_FAT05230	NOT9	67
52279969	NOT9_FAT05230	NOT9	28
52279970	NOT9_FAT05230	NOT9	56
52279971	NOT9_FAT05230	NOT9	19
52279972	NOT9_FAT05230	NOT9	44
52279973	NOT9_FAT05230	NOT9	86
52279974	NOT9_FAT05230	NOT9	46
52279975	NOT9_FAT05230	NOT9	94
52279976	NOT9_FAT05230	NOT9	79
52279977	NOT9_FAT05230	NOT9	127
52279978	NOT9_FAT05230	NOT9	45
52279979	NOT9_FAT05230	NOT9	110
52279980	NOT9_FAT05230	NOT9	65
52279981	NOT9_FAT05230	NOT9	124
52279982	NOT9_FAT05230	NOT9	82
52279983	NOT9_FAT05230	NOT9	23
52279984	NOT9_FAT05230	NOT9	23
52279985	NOT9_FAT05230	NOT9	80
52279986	NOT9_FAT05230	NOT9	105
52279987	NOT9_FAT05230	NOT9	70
52279988	NOT9_FAT05230	NOT9	55
52279989	NOT9_FAT05230	NOT9	104
52279990	NOT9_FAT05230	NOT9	55
52279991	NOT9_FAT05230	NOT9	50
52279992	NOT9_FAT05230	NOT9	85
52279993	NOT9_FAT05230	NOT9	32
52279994	NOT9_FAT05230	NOT9	61
52279995	NOT9_FAT05230	NOT9	54
52279996	NOT9_FAT05230	NOT9	41
52279997	NOT9_FAT05230	NOT9	36
52279998	NOT9_FAT05230	NOT9	37
52279999	NOT9_FAT05230	NOT9	172
52280000	NOT9_FAT05230	NOT9	115
52280001	NOT9_FAT05230	NOT9	35
52280002	NOT9_FAT05230	NOT9	107
52280003	NOT9_FAT05230	NOT9	58
52280004	NOT9_FAT05230	NOT9	166
52280005	NOT9_FAT05230	NOT9	24
52280006	NOT9_FAT05230	NOT9	99
52280007	NOT9_FAT05230	NOT9	13
52280008	NOT9_FAT05230	NOT9	41
52280009	NOT9_FAT05230	NOT9	168
52280010	NOT9_FAT05230	NOT9	36
52280011	NOT9_FAT05230	NOT9	114
52280012	NOT9_FAT05230	NOT9	99
52280013	NOT9_FAT05230	NOT9	60
52280014	NOT9_FAT05230	NOT9	123
52280015	NOT9_FAT05230	NOT9	89
52280016	NOT9_FAT05230	NOT9	68
52280017	NOT9_FAT05230	NOT9	35
52280018	NOT9_FAT05230	NOT9	59
52280019	NOT9_FAT05230	NOT9	41
52280020	NOT9_FAT05230	NOT9	46
52280021	NOT9_FAT05230	NOT9	40
52280022	NOT9_FAT05230	NOT9	137
52280023	NOT9_FAT05230	NOT9	98
52280024	NOT9_FAT05230	NOT9	116
52280025	NOT9_FAT05230	NOT9	24
52280026	NOT9_FAT05230	NOT9	93
52280027	NOT9_FAT05230	NOT9	199
52280028	NOT9_FAT05230	NOT9	60
52280029	NOT9_FAT05230	NOT9	144
52280030	NOT9_FAT05230	NOT9	74
52280031	NOT9_FAT05230	NOT9	66
52280032	NOT9_FAT05230	NOT9	186
52280033	NOT9_FAT05230	NOT9	132
52280034	NOT9_FAT05230	NOT9	176
52280035	NOT9_FAT05230	NOT9	31
52280036	NOT9_FAT05230	NOT9	82
52280037	NOT9_FAT05230	NOT9	72
52280038	NOT9_FAT05230	NOT9	120
52280039	NOT9_FAT05230	NOT9	92
52280040	NOT9_FAT05230	NOT9	77
52280041	NOT9_FAT05230	NOT9	54
52280042	NOT9_FAT05230	NOT9	106
52280043	NOT9_FAT05230	NOT9	90
52280044	NOT9_FAT05230	NOT9	137
52280045	NOT9_FAT05230	NOT9	43
52280046	NOT9_FAT05230	NOT9	46
52280047	NOT9_FAT05230	NOT9	115
52280048	NOT9_FAT05230	NOT9	34
52280049	NOT9_FAT05230	NOT9	79
52280050	NOT9_FAT05230	NOT9	55
52280051	NOT9_FAT05230	NOT9	69
52280052	NOT9_FAT05230	NOT9	37
52280053	NOT9_FAT05230	NOT9	60
52280054	NOT9_FAT05230	NOT9	91
52280055	NOT9_FAT05230	NOT9	29
52280056	NOT9_FAT05230	NOT9	83
52280057	NOT9_FAT05230	NOT9	87
52280058	NOT9_FAT05230	NOT9	150
52280059	NOT9_FAT05230	NOT9	8
52280060	NOT9_FAT05230	NOT9	113
52280061	NOT9_FAT05230	NOT9	144
52280062	NOT9_FAT05230	NOT9	8
52280063	NOT9_FAT05230	NOT9	69
52280064	NOT9_FAT05230	NOT9	35
52280065	NOT9_FAT05230	NOT9	47
52280066	NOT9_FAT05230	NOT9	137
52280067	NOT9_FAT05230	NOT9	8
52280068	NOT9_FAT05230	NOT9	95
52280069	NOT9_FAT05230	NOT9	38
52280070	NOT9_FAT05230	NOT9	63
52280071	NOT9_FAT05230	NOT9	134
52280072	NOT9_FAT05230	NOT9	50
52280073	NOT9_FAT05230	NOT9	129
52280074	NOT9_FAT05230	NOT9	53
52280075	NOT9_FAT05230	NOT9	122
52280076	NOT9_FAT05230	NOT9	65
52280077	NOT9_FAT05230	NOT9	56
52280078	NOT9_FAT05230	NOT9	48
52280079	NOT9_FAT05230	NOT9	31
52280080	NOT9_FAT05230	NOT9	147
52280081	NOT9_FAT05230	NOT9	59
52280082	NOT9_FAT05230	NOT9	87
52280083	NOT9_FAT05230	NOT9	42
52280084	NOT9_FAT05230	NOT9	138
52280085	NOT9_FAT05230	NOT9	58
52280086	NOT9_FAT05230	NOT9	80
52280087	NOT9_FAT05230	NOT9	24
52280088	NOT9_FAT05230	NOT9	175
52280089	NOT9_FAT05230	NOT9	46
52280090	NOT9_FAT05230	NOT9	108
52280091	NOT9_FAT05230	NOT9	47
52280092	NOT9_FAT05230	NOT9	108
52280093	NOT9_FAT05230	NOT9	106
52280094	NOT9_FAT05230	NOT9	85
52280095	NOT9_FAT05230	NOT9	122
52280096	NOT9_FAT05230	NOT9	57
52280097	NOT9_FAT05230	NOT9	18
52280098	NOT9_FAT05230	NOT9	105
52280099	NOT9_FAT05230	NOT9	55
52280100	NOT9_FAT05230	NOT9	66
52280101	NOT9_FAT05230	NOT9	110
52280102	NOT9_FAT05230	NOT9	154
52280103	NOT9_FAT05230	NOT9	36
52280104	NOT9_FAT05230	NOT9	85
52280105	NOT9_FAT05230	NOT9	41
52280106	NOT9_FAT05230	NOT9	19
52280107	NOT9_FAT05230	NOT9	25
52280108	NOT9_FAT05230	NOT9	89
52280109	NOT9_FAT05230	NOT9	47
52280110	NOT9_FAT05230	NOT9	53
52280111	NOT9_FAT05230	NOT9	201
52280112	NOT9_FAT05230	NOT9	48
52280113	NOT9_FAT05230	NOT9	7
52280114	NOT9_FAT05230	NOT9	88
52280115	NOT9_FAT05230	NOT9	63
52280116	NOT9_FAT05230	NOT9	84
52280117	NOT9_FAT05230	NOT9	71
52280118	NOT9_FAT05230	NOT9	66
52280119	NOT9_FAT05230	NOT9	58
52280120	NOT9_FAT05230	NOT9	23
52280121	NOT9_FAT05230	NOT9	112
52280122	NOT9_FAT05230	NOT9	247
52280123	NOT9_FAT05230	NOT9	99
52280124	NOT9_FAT05230	NOT9	47
52280125	NOT9_FAT05230	NOT9	25
52280126	NOT9_FAT05230	NOT9	136
52280127	NOT9_FAT05230	NOT9	87
52280128	NOT9_FAT05230	NOT9	41
52280129	NOT9_FAT05230	NOT9	100
52280130	NOT9_FAT05230	NOT9	100
52280131	NOT9_FAT05230	NOT9	27
52280132	NOT9_FAT05230	NOT9	34
52280133	NOT9_FAT05230	NOT9	96
52280134	NOT9_FAT05230	NOT9	165
52280135	NOT9_FAT05230	NOT9	42
52280136	NOT9_FAT05230	NOT9	60
52280137	NOT9_FAT05230	NOT9	124
52280138	NOT9_FAT05230	NOT9	71
52280139	NOT9_FAT05230	NOT9	120
52280140	NOT9_FAT05230	NOT9	94
52280141	NOT9_FAT05230	NOT9	93
52280142	NOT9_FAT05230	NOT9	113
52280143	NOT9_FAT05230	NOT9	83
52280144	NOT9_FAT05230	NOT9	84
52280145	NOT9_FAT05230	NOT9	119
52280146	NOT9_FAT05230	NOT9	35
52280147	NOT9_FAT05230	NOT9	146
52280148	NOT9_FAT05230	NOT9	61
52280149	NOT9_FAT05230	NOT9	110
52280150	NOT9_FAT05230	NOT9	98
52280151	NOT9_FAT05230	NOT9	91
52280152	NOT9_FAT05230	NOT9	95
52280153	NOT9_FAT05230	NOT9	67
52280154	NOT9_FAT05230	NOT9	33
52280155	NOT9_FAT05230	NOT9	112
52280156	NOT9_FAT05230	NOT9	29
52280157	NOT9_FAT05230	NOT9	65
52280158	NOT9_FAT05230	NOT9	60
52280159	NOT9_FAT05230	NOT9	66
52280160	NOT9_FAT05230	NOT9	75
52280161	NOT9_FAT05230	NOT9	53
52280162	NOT9_FAT05230	NOT9	51
52280163	NOT9_FAT05230	NOT9	84
52280164	NOT9_FAT05230	NOT9	70
52280165	NOT9_FAT05230	NOT9	89
52280166	NOT9_FAT05230	NOT9	61
52280167	NOT9_FAT05230	NOT9	92
52280168	NOT9_FAT05230	NOT9	15
52280169	NOT9_FAT05230	NOT9	58
52280170	NOT9_FAT05230	NOT9	63
52280171	NOT9_FAT05230	NOT9	98
52280172	NOT9_FAT05230	NOT9	165
52280173	NOT9_FAT05230	NOT9	82
52280174	NOT9_FAT05230	NOT9	134
52280175	NOT9_FAT05230	NOT9	36
52280176	NOT9_FAT05230	NOT9	61
52280177	NOT9_FAT05230	NOT9	76
52280178	NOT9_FAT05230	NOT9	174
52280179	NOT9_FAT05230	NOT9	128
52280180	NOT9_FAT05230	NOT9	79
52280181	NOT9_FAT05230	NOT9	8
52280182	NOT9_FAT05230	NOT9	78
52280183	NOT9_FAT05230	NOT9	156
52280184	NOT9_FAT05230	NOT9	68
52280185	NOT9_FAT05230	NOT9	99
52280186	NOT9_FAT05230	NOT9	43
52280187	NOT9_FAT05230	NOT9	67
52280188	NOT9_FAT05230	NOT9	119
52280189	NOT9_FAT05230	NOT9	113
52280190	NOT9_FAT05230	NOT9	92
52280191	NOT9_FAT05230	NOT9	34
52280192	NOT9_FAT05230	NOT9	137
52280193	NOT9_FAT05230	NOT9	36
52280194	NOT9_FAT05230	NOT9	110
52280195	NOT9_FAT05230	NOT9	106
52280196	NOT9_FAT05230	NOT9	95
52280197	NOT9_FAT05230	NOT9	120
52280198	NOT9_FAT05230	NOT9	37
52280199	NOT9_FAT05230	NOT9	61
52280200	NOT9_FAT05230	NOT9	151
52280201	NOT9_FAT05230	NOT9	125
52280202	NOT9_FAT05230	NOT9	69
52280203	NOT9_FAT05230	NOT9	116
52280204	NOT9_FAT05230	NOT9	58
52280205	NOT9_FAT05230	NOT9	157
52280206	NOT9_FAT05230	NOT9	129
52280207	NOT9_FAT05230	NOT9	230
52280208	NOT9_FAT05230	NOT9	98
52280209	NOT9_FAT05230	NOT9	88
52280210	NOT9_FAT05230	NOT9	57
52280211	NOT9_FAT05230	NOT9	79
52280212	NOT9_FAT05230	NOT9	41
52280213	NOT9_FAT05230	NOT9	147
52280214	NOT9_FAT05230	NOT9	133
52280215	NOT9_FAT05230	NOT9	73
52280216	NOT9_FAT05230	NOT9	25
52280217	NOT9_FAT05230	NOT9	52
52280218	NOT9_FAT05230	NOT9	121
52280219	NOT9_FAT05230	NOT9	186
52280220	NOT9_FAT05230	NOT9	51
52280221	NOT9_FAT05230	NOT9	75
52280222	NOT9_FAT05230	NOT9	128
52280223	NOT9_FAT05230	NOT9	219
52280224	NOT9_FAT05230	NOT9	45
52280225	NOT9_FAT05230	NOT9	41
52280226	NOT9_FAT05230	NOT9	64
52280227	NOT9_FAT05230	NOT9	48
52280228	NOT9_FAT05230	NOT9	140
52280229	NOT9_FAT05230	NOT9	7
52280230	NOT9_FAT05230	NOT9	153
52280231	NOT9_FAT05230	NOT9	114
52280232	NOT9_FAT05230	NOT9	184
52280233	NOT9_FAT05230	NOT9	175
52280234	NOT9_FAT05230	NOT9	51
52280235	NOT9_FAT05230	NOT9	121
52280236	NOT9_FAT05230	NOT9	116
52280237	NOT9_FAT05230	NOT9	92
52280238	NOT9_FAT05230	NOT9	98
52280239	NOT9_FAT05230	NOT9	151
52280240	NOT9_FAT05230	NOT9	43
52280241	NOT9_FAT05230	NOT9	75
52280242	NOT9_FAT05230	NOT9	159
52280243	NOT9_FAT05230	NOT9	39
52280244	NOT9_FAT05230	NOT9	176
52280245	NOT9_FAT05230	NOT9	156
52280246	NOT9_FAT05230	NOT9	34
52280247	NOT9_FAT05230	NOT9	58
52280248	NOT9_FAT05230	NOT9	112
52280249	NOT9_FAT05230	NOT9	67
52280250	NOT9_FAT05230	NOT9	115
52280251	NOT9_FAT05230	NOT9	206
52280252	NOT9_FAT05230	NOT9	26
52280253	NOT9_FAT05230	NOT9	60
52280254	NOT9_FAT05230	NOT9	36
52280255	NOT9_FAT05230	NOT9	132
52280256	NOT9_FAT05230	NOT9	100
52280257	NOT9_FAT05230	NOT9	40
52280258	NOT9_FAT05230	NOT9	25
52280259	NOT9_FAT05230	NOT9	88
52280260	NOT9_FAT05230	NOT9	44
52280261	NOT9_FAT05230	NOT9	109
52280262	NOT9_FAT05230	NOT9	44
52280263	NOT9_FAT05230	NOT9	81
52280264	NOT9_FAT05230	NOT9	51
52280265	NOT9_FAT05230	NOT9	168
52280266	NOT9_FAT05230	NOT9	154
52280267	NOT9_FAT05230	NOT9	45
52280268	NOT9_FAT05230	NOT9	68
52280269	NOT9_FAT05230	NOT9	88
52280270	NOT9_FAT05230	NOT9	40
52280271	NOT9_FAT05230	NOT9	149
52280272	NOT9_FAT05230	NOT9	120
52280273	NOT9_FAT05230	NOT9	111
52280274	NOT9_FAT05230	NOT9	126
52280275	NOT9_FAT05230	NOT9	109
52280276	NOT9_FAT05230	NOT9	34
52280277	NOT9_FAT05230	NOT9	118
52280278	NOT9_FAT05230	NOT9	131
52280279	NOT9_FAT05230	NOT9	88
52280280	NOT9_FAT05230	NOT9	75
52280281	NOT9_FAT05230	NOT9	104
52280282	NOT9_FAT05230	NOT9	86
52280283	NOT9_FAT05230	NOT9	36
52280284	NOT9_FAT05230	NOT9	121
52280285	NOT9_FAT05230	NOT9	91
52280286	NOT9_FAT05230	NOT9	110
52280287	NOT9_FAT05230	NOT9	81
52280288	NOT9_FAT05230	NOT9	81
52280289	NOT9_FAT05230	NOT9	14
52280290	NOT9_FAT05230	NOT9	44
52280291	NOT9_FAT05230	NOT9	37
52280292	NOT9_FAT05230	NOT9	32
52280293	NOT9_FAT05230	NOT9	122
52280294	NOT9_FAT05230	NOT9	151
52280295	NOT9_FAT05230	NOT9	114
52280296	NOT9_FAT05230	NOT9	27
52280297	NOT9_FAT05230	NOT9	99
52280298	NOT9_FAT05230	NOT9	80
52280299	NOT9_FAT05230	NOT9	86
52280300	NOT9_FAT05230	NOT9	103
52280301	NOT9_FAT05230	NOT9	58
52280302	NOT9_FAT05230	NOT9	124
52280303	NOT9_FAT05230	NOT9	105
52280304	NOT9_FAT05230	NOT9	109
52280305	NOT9_FAT05230	NOT9	125
52280306	NOT9_FAT05230	NOT9	49
52280307	NOT9_FAT05230	NOT9	118
52280308	NOT9_FAT05230	NOT9	107
52280309	NOT9_FAT05230	NOT9	114
52280310	NOT9_FAT05230	NOT9	47
52280311	NOT9_FAT05230	NOT9	63
52280312	NOT9_FAT05230	NOT9	60
52280313	NOT9_FAT05230	NOT9	72
52280314	NOT9_FAT05230	NOT9	59
52280315	NOT9_FAT05230	NOT9	40
52280316	NOT9_FAT05230	NOT9	97
52280317	NOT9_FAT05230	NOT9	105
52280318	NOT9_FAT05230	NOT9	29
52280319	NOT9_FAT05230	NOT9	70
52280320	NOT9_FAT05230	NOT9	45
52280321	NOT9_FAT05230	NOT9	153
52280322	NOT9_FAT05230	NOT9	49
52280323	NOT9_FAT05230	NOT9	75
52280324	NOT9_FAT05230	NOT9	77
52280325	NOT9_FAT05230	NOT9	53
52280326	NOT9_FAT05230	NOT9	83
52280327	NOT9_FAT05230	NOT9	27
52280328	NOT9_FAT05230	NOT9	74
52280329	NOT9_FAT05230	NOT9	52
52280330	NOT9_FAT05230	NOT9	22
52280331	NOT9_FAT05230	NOT9	73
52280332	NOT9_FAT05230	NOT9	45
52280333	NOT9_FAT05230	NOT9	30
52280334	NOT9_FAT05230	NOT9	141
52280335	NOT9_FAT05230	NOT9	33
52280336	NOT9_FAT05230	NOT9	99
52280337	NOT9_FAT05230	NOT9	53
52280338	NOT9_FAT05230	NOT9	80
52280339	NOT9_FAT05230	NOT9	145
52280340	NOT9_FAT05230	NOT9	121
52280341	NOT9_FAT05230	NOT9	19
52280342	NOT9_FAT05230	NOT9	47
52280343	NOT9_FAT05230	NOT9	15
52280344	NOT9_FAT05230	NOT9	29
52280345	NOT9_FAT05230	NOT9	57
52280346	NOT9_FAT05230	NOT9	153
52280347	NOT9_FAT05230	NOT9	111
52280348	NOT9_FAT05230	NOT9	62
52280349	NOT9_FAT05230	NOT9	117
52280350	NOT9_FAT05230	NOT9	32
52280351	NOT9_FAT05230	NOT9	119
52280352	NOT9_FAT05230	NOT9	49
52280353	NOT9_FAT05230	NOT9	48
52280354	NOT9_FAT05230	NOT9	55
52280355	NOT9_FAT05230	NOT9	91
52280356	NOT9_FAT05230	NOT9	17
52280357	NOT9_FAT05230	NOT9	98
52280358	NOT9_FAT05230	NOT9	18
52280359	NOT9_FAT05230	NOT9	131
52280360	NOT9_FAT05230	NOT9	109
52280361	NOT9_FAT05230	NOT9	254
52280362	NOT9_FAT05230	NOT9	30
52280363	NOT9_FAT05230	NOT9	75
52280364	NOT9_FAT05230	NOT9	121
52280365	NOT9_FAT05230	NOT9	72
52280366	NOT9_FAT05230	NOT9	31
52280367	NOT9_FAT05230	NOT9	121
52280368	NOT9_FAT05230	NOT9	48
52280369	NOT9_FAT05230	NOT9	75
52280370	NOT9_FAT05230	NOT9	106
52280371	NOT9_FAT05230	NOT9	124
52280372	NOT9_FAT05230	NOT9	67
52280373	NOT9_FAT05230	NOT9	156
52280374	NOT9_FAT05230	NOT9	156
52280375	NOT9_FAT05230	NOT9	132
52280376	NOT9_FAT05230	NOT9	51
52280377	NOT9_FAT05230	NOT9	146
52280378	NOT9_FAT05230	NOT9	28
52280379	NOT9_FAT05230	NOT9	73
52280380	NOT9_FAT05230	NOT9	110
52280381	NOT9_FAT05230	NOT9	58
52280382	NOT9_FAT05230	NOT9	110
52280383	NOT9_FAT05230	NOT9	60
52280384	NOT9_FAT05230	NOT9	79
52280385	NOT9_FAT05230	NOT9	76
52280386	NOT9_FAT05230	NOT9	34
52280387	NOT9_FAT05230	NOT9	68
52280388	NOT9_FAT05230	NOT9	109
52280389	NOT9_FAT05230	NOT9	120
52280390	NOT9_FAT05230	NOT9	152
52280391	NOT9_FAT05230	NOT9	101
52280392	NOT9_FAT05230	NOT9	35
52280393	NOT9_FAT05230	NOT9	109
52280394	NOT9_FAT05230	NOT9	119
52280395	NOT9_FAT05230	NOT9	130
52280396	NOT9_FAT05230	NOT9	46
52280397	NOT9_FAT05230	NOT9	120
52280398	NOT9_FAT05230	NOT9	66
52280399	NOT9_FAT05230	NOT9	50
52280400	NOT9_FAT05230	NOT9	85
52280401	NOT9_FAT05230	NOT9	51
52280402	NOT9_FAT05230	NOT9	119
52280403	NOT9_FAT05230	NOT9	143
52280404	NOT9_FAT05230	NOT9	82
52280405	NOT9_FAT05230	NOT9	192
52280406	NOT9_FAT05230	NOT9	131
52280407	NOT9_FAT05230	NOT9	58
52280408	NOT9_FAT05230	NOT9	116
52280409	NOT9_FAT05230	NOT9	60
52280410	NOT9_FAT05230	NOT9	192
52280411	NOT9_FAT05230	NOT9	28
52280412	NOT9_FAT05230	NOT9	61
52280413	NOT9_FAT05230	NOT9	30
52280414	NOT9_FAT05230	NOT9	50
52280415	NOT9_FAT05230	NOT9	33
52280416	NOT9_FAT05230	NOT9	57
52280417	NOT9_FAT05230	NOT9	65
52280418	NOT9_FAT05230	NOT9	102
52280419	NOT9_FAT05230	NOT9	139
52280420	NOT9_FAT05230	NOT9	49
52280421	NOT9_FAT05230	NOT9	59
52280422	NOT9_FAT05230	NOT9	99
52280423	NOT9_FAT05230	NOT9	104
52280424	NOT9_FAT05230	NOT9	68
52280425	NOT9_FAT05230	NOT9	38
52280426	NOT9_FAT05230	NOT9	81
52280427	NOT9_FAT05230	NOT9	110
52280428	NOT9_FAT05230	NOT9	85
52280429	NOT9_FAT05230	NOT9	59
52280430	NOT9_FAT05230	NOT9	158
52280431	NOT9_FAT05230	NOT9	77
52280432	NOT9_FAT05230	NOT9	26
52280433	NOT9_FAT05230	NOT9	62
52280434	NOT9_FAT05230	NOT9	55
52280435	NOT9_FAT05230	NOT9	119
52280436	NOT9_FAT05230	NOT9	73
52280437	NOT9_FAT05230	NOT9	177
52280438	NOT9_FAT05230	NOT9	90
52280439	NOT9_FAT05230	NOT9	241
52280440	NOT9_FAT05230	NOT9	48
52280441	NOT9_FAT05230	NOT9	93
52280442	NOT9_FAT05230	NOT9	210
52280443	NOT9_FAT05230	NOT9	35
52280444	NOT9_FAT05230	NOT9	48
52280445	NOT9_FAT05230	NOT9	25
52280446	NOT9_FAT05230	NOT9	34
52280447	NOT9_FAT05230	NOT9	46
52280448	NOT9_FAT05230	NOT9	42
52280449	NOT9_FAT05230	NOT9	61
52280450	NOT9_FAT05230	NOT9	68
52280451	NOT9_FAT05230	NOT9	29
52280452	NOT9_FAT05230	NOT9	184
52280453	NOT9_FAT05230	NOT9	49
52280454	NOT9_FAT05230	NOT9	51
52280455	NOT9_FAT05230	NOT9	66
52280456	NOT9_FAT05230	NOT9	82
52280457	NOT9_FAT05230	NOT9	61
52280458	NOT9_FAT05230	NOT9	63
52280459	NOT9_FAT05230	NOT9	192
52280460	NOT9_FAT05230	NOT9	42
52280461	NOT9_FAT05230	NOT9	77
52280462	NOT9_FAT05230	NOT9	35
52280463	NOT9_FAT05230	NOT9	109
52280464	NOT9_FAT05230	NOT9	56
52280465	NOT9_FAT05230	NOT9	37
52280466	NOT9_FAT05230	NOT9	64
52280467	NOT9_FAT05230	NOT9	78
52280468	NOT9_FAT05230	NOT9	67
52280469	NOT9_FAT05230	NOT9	63
52280470	NOT9_FAT05230	NOT9	104
52280471	NOT9_FAT05230	NOT9	92
52280472	NOT9_FAT05230	NOT9	35
52280473	NOT9_FAT05230	NOT9	34
52280474	NOT9_FAT05230	NOT9	45
52280475	NOT9_FAT05230	NOT9	92
52280476	NOT9_FAT05230	NOT9	80
52280477	NOT9_FAT05230	NOT9	128
52280478	NOT9_FAT05230	NOT9	67
52280479	NOT9_FAT05230	NOT9	31
52280480	NOT9_FAT05230	NOT9	30
52280481	NOT9_FAT05230	NOT9	130
52280482	NOT9_FAT05230	NOT9	8
52280483	NOT9_FAT05230	NOT9	55
52280484	NOT9_FAT05230	NOT9	106
52280485	NOT9_FAT05230	NOT9	78
52280486	NOT9_FAT05230	NOT9	49
52280487	NOT9_FAT05230	NOT9	27
52280488	NOT9_FAT05230	NOT9	92
52280489	NOT9_FAT05230	NOT9	42
52280490	NOT9_FAT05230	NOT9	54
52280491	NOT9_FAT05230	NOT9	99
52280492	NOT9_FAT05230	NOT9	95
52280493	NOT9_FAT05230	NOT9	59
52280494	NOT9_FAT05230	NOT9	107
52280495	NOT9_FAT05230	NOT9	77
52280496	NOT9_FAT05230	NOT9	81
52280497	NOT9_FAT05230	NOT9	83
52280498	NOT9_FAT05230	NOT9	78
52280499	NOT9_FAT05230	NOT9	141
52280500	NOT9_FAT05230	NOT9	162
52280501	NOT9_FAT05230	NOT9	81
52280502	NOT9_FAT05230	NOT9	46
52280503	NOT9_FAT05230	NOT9	106
52280504	NOT9_FAT05230	NOT9	159
52280505	NOT9_FAT05230	NOT9	103
52280506	NOT9_FAT05230	NOT9	85
52280507	NOT9_FAT05230	NOT9	43
52280508	NOT9_FAT05230	NOT9	126
52280509	NOT9_FAT05230	NOT9	69
52280510	NOT9_FAT05230	NOT9	108
52280511	NOT9_FAT05230	NOT9	130
52280512	NOT9_FAT05230	NOT9	31
52280513	NOT9_FAT05230	NOT9	141
52280514	NOT9_FAT05230	NOT9	69
52280515	NOT9_FAT05230	NOT9	19
52280516	NOT9_FAT05230	NOT9	51
52280517	NOT9_FAT05230	NOT9	78
52280518	NOT9_FAT05230	NOT9	26
52280519	NOT9_FAT05230	NOT9	30
52280520	NOT9_FAT05230	NOT9	74
52280521	NOT9_FAT05230	NOT9	115
52280522	NOT9_FAT05230	NOT9	86
52280523	NOT9_FAT05230	NOT9	129
52280524	NOT9_FAT05230	NOT9	128
52280525	NOT9_FAT05230	NOT9	118
52280526	NOT9_FAT05230	NOT9	78
52280527	NOT9_FAT05230	NOT9	54
52280528	NOT9_FAT05230	NOT9	50
52280529	NOT9_FAT05230	NOT9	67
52280530	NOT9_FAT05230	NOT9	77
52280531	NOT9_FAT05230	NOT9	170
52280532	NOT9_FAT05230	NOT9	42
52280533	NOT9_FAT05230	NOT9	30
52280534	NOT9_FAT05230	NOT9	90
52280535	NOT9_FAT05230	NOT9	48
52280536	NOT9_FAT05230	NOT9	37
52280537	NOT9_FAT05230	NOT9	63
52280538	NOT9_FAT05230	NOT9	84
52280539	NOT9_FAT05230	NOT9	91
52280540	NOT9_FAT05230	NOT9	44
52280541	NOT9_FAT05230	NOT9	44
52280542	NOT9_FAT05230	NOT9	240
52280543	NOT9_FAT05230	NOT9	95
52280544	NOT9_FAT05230	NOT9	11
52280545	NOT9_FAT05230	NOT9	31
52280546	NOT9_FAT05230	NOT9	40
52280547	NOT9_FAT05230	NOT9	35
52280548	NOT9_FAT05230	NOT9	103
52280549	NOT9_FAT05230	NOT9	77
52280550	NOT9_FAT05230	NOT9	135
52280551	NOT9_FAT05230	NOT9	103
52280552	NOT9_FAT05230	NOT9	89
52280553	NOT9_FAT05230	NOT9	36
52280554	NOT9_FAT05230	NOT9	108
52280555	NOT9_FAT05230	NOT9	63
52280556	NOT9_FAT05230	NOT9	50
52280557	NOT9_FAT05230	NOT9	37
52280558	NOT9_FAT05230	NOT9	20
52280559	NOT9_FAT05230	NOT9	106
52280560	NOT9_FAT05230	NOT9	164
52280561	NOT9_FAT05230	NOT9	147
52280562	NOT9_FAT05230	NOT9	118
52280563	NOT9_FAT05230	NOT9	271
52280564	NOT9_FAT05230	NOT9	47
52280565	NOT9_FAT05230	NOT9	129
52280566	NOT9_FAT05230	NOT9	115
52280567	NOT9_FAT05230	NOT9	37
52280568	NOT9_FAT05230	NOT9	101
52280569	NOT9_FAT05230	NOT9	45
52280570	NOT9_FAT05230	NOT9	141
52280571	NOT9_FAT05230	NOT9	26
52280572	NOT9_FAT05230	NOT9	50
52280573	NOT9_FAT05230	NOT9	62
52280574	NOT9_FAT05230	NOT9	152
52280575	NOT9_FAT05230	NOT9	32
52280576	NOT9_FAT05230	NOT9	63
52280577	NOT9_FAT05230	NOT9	116
52280578	NOT9_FAT05230	NOT9	191
52280579	NOT9_FAT05230	NOT9	46
52280580	NOT9_FAT05230	NOT9	102
52280581	NOT9_FAT05230	NOT9	109
52280582	NOT9_FAT05230	NOT9	59
52280583	NOT9_FAT05230	NOT9	154
52280584	NOT9_FAT05230	NOT9	28
52280585	NOT9_FAT05230	NOT9	51
52280586	NOT9_FAT05230	NOT9	70
52280587	NOT9_FAT05230	NOT9	75
52280588	NOT9_FAT05230	NOT9	192
52280589	NOT9_FAT05230	NOT9	38
52280590	NOT9_FAT05230	NOT9	98
52280591	NOT9_FAT05230	NOT9	146
52280592	NOT9_FAT05230	NOT9	7
52280593	NOT9_FAT05230	NOT9	57
52280594	NOT9_FAT05230	NOT9	48
52280595	NOT9_FAT05230	NOT9	113
52280596	NOT9_FAT05230	NOT9	54
52280597	NOT9_FAT05230	NOT9	63
52280598	NOT9_FAT05230	NOT9	53
52280599	NOT9_FAT05230	NOT9	64
52280600	NOT9_FAT05230	NOT9	61
52280601	NOT9_FAT05230	NOT9	104
52280602	NOT9_FAT05230	NOT9	20
52280603	NOT9_FAT05230	NOT9	12
52280604	NOT9_FAT05230	NOT9	46
52280605	NOT9_FAT05230	NOT9	70
52280606	NOT9_FAT05230	NOT9	38
52280607	NOT9_FAT05230	NOT9	241
52280608	NOT9_FAT05230	NOT9	60
52280609	NOT9_FAT05230	NOT9	52
52280610	NOT9_FAT05230	NOT9	55
52280611	NOT9_FAT05230	NOT9	44
52280612	NOT9_FAT05230	NOT9	79
52280613	NOT9_FAT05230	NOT9	30
52280614	NOT9_FAT05230	NOT9	71
52280615	NOT9_FAT05230	NOT9	57
52280616	NOT9_FAT05230	NOT9	176
52280617	NOT9_FAT05230	NOT9	163
52280618	NOT9_FAT05230	NOT9	44
52280619	NOT9_FAT05230	NOT9	61
52280620	NOT9_FAT05230	NOT9	126
52280621	NOT9_FAT05230	NOT9	72
52280622	NOT9_FAT05230	NOT9	50
52280623	NOT9_FAT05230	NOT9	61
52280624	NOT9_FAT05230	NOT9	50
52280625	NOT9_FAT05230	NOT9	135
52280626	NOT9_FAT05230	NOT9	37
52280627	NOT9_FAT05230	NOT9	156
52280628	NOT9_FAT05230	NOT9	33
52280629	NOT9_FAT05230	NOT9	80
52280630	NOT9_FAT05230	NOT9	8
52280631	NOT9_FAT05230	NOT9	30
52280632	NOT9_FAT05230	NOT9	87
52280633	NOT9_FAT05230	NOT9	44
52280634	NOT9_FAT05230	NOT9	52
52280635	NOT9_FAT05230	NOT9	88
52280636	NOT9_FAT05230	NOT9	33
52280637	NOT9_FAT05230	NOT9	72
52280638	NOT9_FAT05230	NOT9	24
52280639	NOT9_FAT05230	NOT9	86
52280640	NOT9_FAT05230	NOT9	98
52280641	NOT9_FAT05230	NOT9	83
52280642	NOT9_FAT05230	NOT9	26
52280643	NOT9_FAT05230	NOT9	97
52280644	NOT9_FAT05230	NOT9	135
52280645	NOT9_FAT05230	NOT9	65
52280646	NOT9_FAT05230	NOT9	43
52280647	NOT9_FAT05230	NOT9	87
52280648	NOT9_FAT05230	NOT9	73
52280649	NOT9_FAT05230	NOT9	35
52280650	NOT9_FAT05230	NOT9	176
52280651	NOT9_FAT05230	NOT9	98
52280652	NOT9_FAT05230	NOT9	82
52280653	NOT9_FAT05230	NOT9	112
52280654	NOT9_FAT05230	NOT9	40
52280655	NOT9_FAT05230	NOT9	85
52280656	NOT9_FAT05230	NOT9	49
52280657	NOT9_FAT05230	NOT9	136
52280658	NOT9_FAT05230	NOT9	49
52280659	NOT9_FAT05230	NOT9	115
52280660	NOT9_FAT05230	NOT9	38
52280661	NOT9_FAT05230	NOT9	124
52280662	NOT9_FAT05230	NOT9	114
52280663	NOT9_FAT05230	NOT9	62
52280664	NOT9_FAT05230	NOT9	136
52280665	NOT9_FAT05230	NOT9	57
52280666	NOT9_FAT05230	NOT9	30
52280667	NOT9_FAT05230	NOT9	50
52280668	NOT9_FAT05230	NOT9	77
52280669	NOT9_FAT05230	NOT9	26
52280670	NOT9_FAT05230	NOT9	54
52280671	NOT9_FAT05230	NOT9	73
52280672	NOT9_FAT05230	NOT9	120
52280673	NOT9_FAT05230	NOT9	137
52280674	NOT9_FAT05230	NOT9	96
52280675	NOT9_FAT05230	NOT9	79
52280676	NOT9_FAT05230	NOT9	80
52280677	NOT9_FAT05230	NOT9	142
52280678	NOT9_FAT05230	NOT9	14
52280679	NOT9_FAT05230	NOT9	71
52280680	NOT9_FAT05230	NOT9	176
52280681	NOT9_FAT05230	NOT9	105
52280682	NOT9_FAT05230	NOT9	46
52280683	NOT9_FAT05230	NOT9	29
52280684	NOT9_FAT05230	NOT9	91
52280685	NOT9_FAT05230	NOT9	38
52280686	NOT9_FAT05230	NOT9	94
52280687	NOT9_FAT05230	NOT9	151
52280688	NOT9_FAT05230	NOT9	67
52280689	NOT9_FAT05230	NOT9	65
52280690	NOT9_FAT05230	NOT9	97
52280691	NOT9_FAT05230	NOT9	109
52280692	NOT9_FAT05230	NOT9	94
52280693	NOT9_FAT05230	NOT9	38
52280694	NOT9_FAT05230	NOT9	114
52280695	NOT9_FAT05230	NOT9	86
52280696	NOT9_FAT05230	NOT9	147
52280697	NOT9_FAT05230	NOT9	104
52280698	NOT9_FAT05230	NOT9	84
52280699	NOT9_FAT05230	NOT9	24
52280700	NOT9_FAT05230	NOT9	105
52280701	NOT9_FAT05230	NOT9	53
52280702	NOT9_FAT05230	NOT9	42
52280703	NOT9_FAT05230	NOT9	40
52280704	NOT9_FAT05230	NOT9	173
52280705	NOT9_FAT05230	NOT9	34
52280706	NOT9_FAT05230	NOT9	94
52280707	NOT9_FAT05230	NOT9	124
52280708	NOT9_FAT05230	NOT9	30
52280709	NOT9_FAT05230	NOT9	39
52280710	NOT9_FAT05230	NOT9	26
52280711	NOT9_FAT05230	NOT9	103
52280712	NOT9_FAT05230	NOT9	46
52280713	NOT9_FAT05230	NOT9	116
52280714	NOT9_FAT05230	NOT9	114
52280715	NOT9_FAT05230	NOT9	64
52280716	NOT9_FAT05230	NOT9	66
52280717	NOT9_FAT05230	NOT9	28
52280718	NOT9_FAT05230	NOT9	54
52280719	NOT9_FAT05230	NOT9	24
52280720	NOT9_FAT05230	NOT9	130
52280721	NOT9_FAT05230	NOT9	85
52280722	NOT9_FAT05230	NOT9	110
52280723	NOT9_FAT05230	NOT9	9
52280724	NOT9_FAT05230	NOT9	149
52280725	NOT9_FAT05230	NOT9	29
52280726	NOT9_FAT05230	NOT9	44
52280727	NOT9_FAT05230	NOT9	99
52280728	NOT9_FAT05230	NOT9	86
52280729	NOT9_FAT05230	NOT9	246
52280730	NOT9_FAT05230	NOT9	137
52280731	NOT9_FAT05230	NOT9	82
52280732	NOT9_FAT05230	NOT9	22
52280733	NOT9_FAT05230	NOT9	148
52280734	NOT9_FAT05230	NOT9	29
52280735	NOT9_FAT05230	NOT9	49
52280736	NOT9_FAT05230	NOT9	64
52280737	NOT9_FAT05230	NOT9	90
52280738	NOT9_FAT05230	NOT9	117
52280739	NOT9_FAT05230	NOT9	84
52280740	NOT9_FAT05230	NOT9	80
52280741	NOT9_FAT05230	NOT9	121
52280742	NOT9_FAT05230	NOT9	76
52280743	NOT9_FAT05230	NOT9	155
52280744	NOT9_FAT05230	NOT9	128
52280745	NOT9_FAT05230	NOT9	39
52280746	NOT9_FAT05230	NOT9	36
52280747	NOT9_FAT05230	NOT9	58
52280748	NOT9_FAT05230	NOT9	74
52280749	NOT9_FAT05230	NOT9	80
52280750	NOT9_FAT05230	NOT9	35
52280751	NOT9_FAT05230	NOT9	94
52280752	NOT9_FAT05230	NOT9	43
52280753	NOT9_FAT05230	NOT9	105
52280754	NOT9_FAT05230	NOT9	76
52280755	NOT9_FAT05230	NOT9	49
52280756	NOT9_FAT05230	NOT9	34
52280757	NOT9_FAT05230	NOT9	53
52280758	NOT9_FAT05230	NOT9	136
52280759	NOT9_FAT05230	NOT9	52
52280760	NOT9_FAT05230	NOT9	154
52280761	NOT9_FAT05230	NOT9	140
52280762	NOT9_FAT05230	NOT9	44
52280763	NOT9_FAT05230	NOT9	73
52280764	NOT9_FAT05230	NOT9	158
52280765	NOT9_FAT05230	NOT9	69
52280766	NOT9_FAT05230	NOT9	80
52280767	NOT9_FAT05230	NOT9	138
52280768	NOT9_FAT05230	NOT9	55
52280769	NOT9_FAT05230	NOT9	43
52280770	NOT9_FAT05230	NOT9	84
52280771	NOT9_FAT05230	NOT9	133
52280772	NOT9_FAT05230	NOT9	95
52280773	NOT9_FAT05230	NOT9	72
52280774	NOT9_FAT05230	NOT9	39
52280775	NOT9_FAT05230	NOT9	97
52280776	NOT9_FAT05230	NOT9	88
52280777	NOT9_FAT05230	NOT9	36
52280778	NOT9_FAT05230	NOT9	36
52280779	NOT9_FAT05230	NOT9	75
52280780	NOT9_FAT05230	NOT9	57
52280781	NOT9_FAT05230	NOT9	99
52280782	NOT9_FAT05230	NOT9	47
52280783	NOT9_FAT05230	NOT9	46
52280784	NOT9_FAT05230	NOT9	35
52280785	NOT9_FAT05230	NOT9	145
52280786	NOT9_FAT05230	NOT9	186
52280787	NOT9_FAT05230	NOT9	76
52280788	NOT9_FAT05230	NOT9	40
52280789	NOT9_FAT05230	NOT9	29
52280790	NOT9_FAT05230	NOT9	92
52280791	NOT9_FAT05230	NOT9	20
52280792	NOT9_FAT05230	NOT9	170
52280793	NOT9_FAT05230	NOT9	91
52280794	NOT9_FAT05230	NOT9	126
52280795	NOT9_FAT05230	NOT9	44
52280796	NOT9_FAT05230	NOT9	72
52280797	NOT9_FAT05230	NOT9	32
52280798	NOT9_FAT05230	NOT9	106
52280799	NOT9_FAT05230	NOT9	89
52280800	NOT9_FAT05230	NOT9	145
52280801	NOT9_FAT05230	NOT9	29
52280802	NOT9_FAT05230	NOT9	42
52280803	NOT9_FAT05230	NOT9	45
52280804	NOT9_FAT05230	NOT9	83
52280805	NOT9_FAT05230	NOT9	31
52280806	NOT9_FAT05230	NOT9	68
52280807	NOT9_FAT05230	NOT9	118
52280808	NOT9_FAT05230	NOT9	48
52280809	NOT9_FAT05230	NOT9	121
52280810	NOT9_FAT05230	NOT9	82
52280811	NOT9_FAT05230	NOT9	66
52280812	NOT9_FAT05230	NOT9	73
52280813	NOT9_FAT05230	NOT9	141
52280814	NOT9_FAT05230	NOT9	82
52280815	NOT9_FAT05230	NOT9	87
52280816	NOT9_FAT05230	NOT9	34
52280817	NOT9_FAT05230	NOT9	75
52280818	NOT9_FAT05230	NOT9	60
52280819	NOT9_FAT05230	NOT9	48
52280820	NOT9_FAT05230	NOT9	14
52280821	NOT9_FAT05230	NOT9	202
52280822	NOT9_FAT05230	NOT9	38
52280823	NOT9_FAT05230	NOT9	134
52280824	NOT9_FAT05230	NOT9	168
52280825	NOT9_FAT05230	NOT9	72
52280826	NOT9_FAT05230	NOT9	112
52280827	NOT9_FAT05230	NOT9	38
52280828	NOT9_FAT05230	NOT9	164
52280829	NOT9_FAT05230	NOT9	77
52280830	NOT9_FAT05230	NOT9	54
52280831	NOT9_FAT05230	NOT9	55
52280832	NOT9_FAT05230	NOT9	92
52280833	NOT9_FAT05230	NOT9	28
52280834	NOT9_FAT05230	NOT9	57
52280835	NOT9_FAT05230	NOT9	69
52280836	NOT9_FAT05230	NOT9	53
52280837	NOT9_FAT05230	NOT9	86
52280838	NOT9_FAT05230	NOT9	106
52280839	NOT9_FAT05230	NOT9	46
52280840	NOT9_FAT05230	NOT9	151
52280841	NOT9_FAT05230	NOT9	112
52280842	NOT9_FAT05230	NOT9	41
52280843	NOT9_FAT05230	NOT9	50
52280844	NOT9_FAT05230	NOT9	119
52280845	NOT9_FAT05230	NOT9	69
52280846	NOT9_FAT05230	NOT9	118
52280847	NOT9_FAT05230	NOT9	43
52280848	NOT9_FAT05230	NOT9	33
52280849	NOT9_FAT05230	NOT9	34
52280850	NOT9_FAT05230	NOT9	75
52280851	NOT9_FAT05230	NOT9	64
52280852	NOT9_FAT05230	NOT9	21
52280853	NOT9_FAT05230	NOT9	58
52280854	NOT9_FAT05230	NOT9	106
52280855	NOT9_FAT05230	NOT9	54
52280856	NOT9_FAT05230	NOT9	58
52280857	NOT9_FAT05230	NOT9	68
52280858	NOT9_FAT05230	NOT9	97
52280859	NOT9_FAT05230	NOT9	8
52280860	NOT9_FAT05230	NOT9	74
52280861	NOT9_FAT05230	NOT9	85
52280862	NOT9_FAT05230	NOT9	96
52280863	NOT9_FAT05230	NOT9	16
52280864	NOT9_FAT05230	NOT9	39
52280865	NOT9_FAT05230	NOT9	39
52280866	NOT9_FAT05230	NOT9	91
52280867	NOT9_FAT05230	NOT9	121
52280868	NOT9_FAT05230	NOT9	45
52280869	NOT9_FAT05230	NOT9	138
52280870	NOT9_FAT05230	NOT9	33
52280871	NOT9_FAT05230	NOT9	62
52280872	NOT9_FAT05230	NOT9	40
52280873	NOT9_FAT05230	NOT9	78
52280874	NOT9_FAT05230	NOT9	18
52280875	NOT9_FAT05230	NOT9	202
52280876	NOT9_FAT05230	NOT9	77
52280877	NOT9_FAT05230	NOT9	29
52280878	NOT9_FAT05230	NOT9	65
52280879	NOT9_FAT05230	NOT9	78
52280880	NOT9_FAT05230	NOT9	90
52280881	NOT9_FAT05230	NOT9	205
52280882	NOT9_FAT05230	NOT9	100
52280883	NOT9_FAT05230	NOT9	118
52280884	NOT9_FAT05230	NOT9	149
52280885	NOT9_FAT05230	NOT9	40
52280886	NOT9_FAT05230	NOT9	26
52280887	NOT9_FAT05230	NOT9	63
52280888	NOT9_FAT05230	NOT9	76
52280889	NOT9_FAT05230	NOT9	34
52280890	NOT9_FAT05230	NOT9	96
52280891	NOT9_FAT05230	NOT9	13
52280892	NOT9_FAT05230	NOT9	57
52280893	NOT9_FAT05230	NOT9	85
52280894	NOT9_FAT05230	NOT9	115
52280895	NOT9_FAT05230	NOT9	49
52280896	NOT9_FAT05230	NOT9	75
52280897	NOT9_FAT05230	NOT9	65
52280898	NOT9_FAT05230	NOT9	46
52280899	NOT9_FAT05230	NOT9	87
52280900	NOT9_FAT05230	NOT9	53
52280901	NOT9_FAT05230	NOT9	53
52280902	NOT9_FAT05230	NOT9	39
52280903	NOT9_FAT05230	NOT9	98
52280904	NOT9_FAT05230	NOT9	75
52280905	NOT9_FAT05230	NOT9	88
52280906	NOT9_FAT05230	NOT9	114
52280907	NOT9_FAT05230	NOT9	71
52280908	NOT9_FAT05230	NOT9	60
52280909	NOT9_FAT05230	NOT9	90
52280910	NOT9_FAT05230	NOT9	106
52280911	NOT9_FAT05230	NOT9	60
52280912	NOT9_FAT05230	NOT9	15
52280913	NOT9_FAT05230	NOT9	70
52280914	NOT9_FAT05230	NOT9	38
52280915	NOT9_FAT05230	NOT9	91
52280916	NOT9_FAT05230	NOT9	81
52280917	NOT9_FAT05230	NOT9	60
52280918	NOT9_FAT05230	NOT9	113
52280919	NOT9_FAT05230	NOT9	40
52280920	NOT9_FAT05230	NOT9	43
52280921	NOT9_FAT05230	NOT9	177
52280922	NOT9_FAT05230	NOT9	102
52280923	NOT9_FAT05230	NOT9	115
52280924	NOT9_FAT05230	NOT9	41
52280925	NOT9_FAT05230	NOT9	118
52280926	NOT9_FAT05230	NOT9	69
52280927	NOT9_FAT05230	NOT9	39
52280928	NOT9_FAT05230	NOT9	164
52280929	NOT9_FAT05230	NOT9	89
52280930	NOT9_FAT05230	NOT9	28
52280931	NOT9_FAT05230	NOT9	71
52280932	NOT9_FAT05230	NOT9	173
52280933	NOT9_FAT05230	NOT9	54
52280934	NOT9_FAT05230	NOT9	164
52280935	NOT9_FAT05230	NOT9	117
52280936	NOT9_FAT05230	NOT9	66
52280937	NOT9_FAT05230	NOT9	193
52280938	NOT9_FAT05230	NOT9	145
52280939	NOT9_FAT05230	NOT9	27
52280940	NOT9_FAT05230	NOT9	19
52280941	NOT9_FAT05230	NOT9	178
52280942	NOT9_FAT05230	NOT9	123
52280943	NOT9_FAT05230	NOT9	66
52280944	NOT9_FAT05230	NOT9	84
52280945	NOT9_FAT05230	NOT9	27
52280946	NOT9_FAT05230	NOT9	191
52280947	NOT9_FAT05230	NOT9	77
52280948	NOT9_FAT05230	NOT9	138
52280949	NOT9_FAT05230	NOT9	58
52280950	NOT9_FAT05230	NOT9	13
52280951	NOT9_FAT05230	NOT9	197
52280952	NOT9_FAT05230	NOT9	44
52280953	NOT9_FAT05230	NOT9	52
52280954	NOT9_FAT05230	NOT9	127
52280955	NOT9_FAT05230	NOT9	40
52280956	NOT9_FAT05230	NOT9	122
52280957	NOT9_FAT05230	NOT9	181
52280958	NOT9_FAT05230	NOT9	29
52280959	NOT9_FAT05230	NOT9	123
52280960	NOT9_FAT05230	NOT9	50
52280961	NOT9_FAT05230	NOT9	40
52280962	NOT9_FAT05230	NOT9	51
52280963	NOT9_FAT05230	NOT9	55
52280964	NOT9_FAT05230	NOT9	32
52280965	NOT9_FAT05230	NOT9	139
52280966	NOT9_FAT05230	NOT9	19
52280967	NOT9_FAT05230	NOT9	117
52280968	NOT9_FAT05230	NOT9	31
52280969	NOT9_FAT05230	NOT9	52
52280970	NOT9_FAT05230	NOT9	158
52280971	NOT9_FAT05230	NOT9	85
52280972	NOT9_FAT05230	NOT9	53
52280973	NOT9_FAT05230	NOT9	46
52280974	NOT9_FAT05230	NOT9	68
52280975	NOT9_FAT05230	NOT9	120
52280976	NOT9_FAT05230	NOT9	68
52280977	NOT9_FAT05230	NOT9	115
52280978	NOT9_FAT05230	NOT9	36
52280979	NOT9_FAT05230	NOT9	324
52280980	NOT9_FAT05230	NOT9	77
52280981	NOT9_FAT05230	NOT9	88
52280982	NOT9_FAT05230	NOT9	109
52280983	NOT9_FAT05230	NOT9	68
52280984	NOT9_FAT05230	NOT9	136
52280985	NOT9_FAT05230	NOT9	51
52280986	NOT9_FAT05230	NOT9	91
52280987	NOT9_FAT05230	NOT9	88
52280988	NOT9_FAT05230	NOT9	55
52280989	NOT9_FAT05230	NOT9	135
52280990	NOT9_FAT05230	NOT9	59
52280991	NOT9_FAT05230	NOT9	79
52280992	NOT9_FAT05230	NOT9	32
52280993	NOT9_FAT05230	NOT9	160
52280994	NOT9_FAT05230	NOT9	61
52280995	NOT9_FAT05230	NOT9	106
52280996	NOT9_FAT05230	NOT9	88
52280997	NOT9_FAT05230	NOT9	112
52280998	NOT9_FAT05230	NOT9	112
52280999	NOT9_FAT05230	NOT9	74
52281000	NOT9_FAT05230	NOT9	84
52281001	NOT9_FAT05230	NOT9	27
52281002	NOT9_FAT05230	NOT9	127
52281003	NOT9_FAT05230	NOT9	138
52281004	NOT9_FAT05230	NOT9	127
52281005	NOT9_FAT05230	NOT9	98
52281006	NOT9_FAT05230	NOT9	63
52281007	NOT9_FAT05230	NOT9	139
52281008	NOT9_FAT05230	NOT9	75
52281009	NOT9_FAT05230	NOT9	69
52281010	NOT9_FAT05230	NOT9	60
52281011	NOT9_FAT05230	NOT9	23
52281012	NOT9_FAT05230	NOT9	43
52281013	NOT9_FAT05230	NOT9	97
52281014	NOT9_FAT05230	NOT9	129
52281015	NOT9_FAT05230	NOT9	85
52281016	NOT9_FAT05230	NOT9	71
52281017	NOT9_FAT05230	NOT9	109
52281018	NOT9_FAT05230	NOT9	80
52281019	NOT9_FAT05230	NOT9	73
52281020	NOT9_FAT05230	NOT9	12
52281021	NOT9_FAT05230	NOT9	178
52281022	NOT9_FAT05230	NOT9	218
52281023	NOT9_FAT05230	NOT9	98
52281024	NOT9_FAT05230	NOT9	150
52281025	NOT9_FAT05230	NOT9	155
52281026	NOT9_FAT05230	NOT9	73
52281027	NOT9_FAT05230	NOT9	65
52281028	NOT9_FAT05230	NOT9	68
52281029	NOT9_FAT05230	NOT9	108
52281030	NOT9_FAT05230	NOT9	142
52281031	NOT9_FAT05230	NOT9	61
52281032	NOT9_FAT05230	NOT9	152
52281033	NOT9_FAT05230	NOT9	154
52281034	NOT9_FAT05230	NOT9	51
52281035	NOT9_FAT05230	NOT9	87
52281036	NOT9_FAT05230	NOT9	104
52281037	NOT9_FAT05230	NOT9	93
52281038	NOT9_FAT05230	NOT9	61
52281039	NOT9_FAT05230	NOT9	131
52281040	NOT9_FAT05230	NOT9	87
52281041	NOT9_FAT05230	NOT9	43
52281042	NOT9_FAT05230	NOT9	33
52281043	NOT9_FAT05230	NOT9	57
52281044	NOT9_FAT05230	NOT9	118
52281045	NOT9_FAT05230	NOT9	116
52281046	NOT9_FAT05230	NOT9	55
52281047	NOT9_FAT05230	NOT9	54
52281048	NOT9_FAT05230	NOT9	120
52281049	NOT9_FAT05230	NOT9	54
52281050	NOT9_FAT05230	NOT9	44
52281051	NOT9_FAT05230	NOT9	79
52281052	NOT9_FAT05230	NOT9	65
52281053	NOT9_FAT05230	NOT9	44
52281054	NOT9_FAT05230	NOT9	86
52281055	NOT9_FAT05230	NOT9	79
52281056	NOT9_FAT05230	NOT9	152
52281057	NOT9_FAT05230	NOT9	58
52281058	NOT9_FAT05230	NOT9	50
52281059	NOT9_FAT05230	NOT9	58
52281060	NOT9_FAT05230	NOT9	132
52281061	NOT9_FAT05230	NOT9	14
52281062	NOT9_FAT05230	NOT9	106
52281063	NOT9_FAT05230	NOT9	105
52281064	NOT9_FAT05230	NOT9	58
52281065	NOT9_FAT05230	NOT9	101
52281066	NOT9_FAT05230	NOT9	72
52281067	NOT9_FAT05230	NOT9	163
52281068	NOT9_FAT05230	NOT9	149
52281069	NOT9_FAT05230	NOT9	131
52281070	NOT9_FAT05230	NOT9	16
52281071	NOT9_FAT05230	NOT9	34
52281072	NOT9_FAT05230	NOT9	58
52281073	NOT9_FAT05230	NOT9	88
52281074	NOT9_FAT05230	NOT9	81
52281075	NOT9_FAT05230	NOT9	118
52281076	NOT9_FAT05230	NOT9	107
52281077	NOT9_FAT05230	NOT9	23
52281078	NOT9_FAT05230	NOT9	86
52281079	NOT9_FAT05230	NOT9	74
52281080	NOT9_FAT05230	NOT9	65
52281081	NOT9_FAT05230	NOT9	40
52281082	NOT9_FAT05230	NOT9	146
52281083	NOT9_FAT05230	NOT9	55
52281084	NOT9_FAT05230	NOT9	95
52281085	NOT9_FAT05230	NOT9	68
52281086	NOT9_FAT05230	NOT9	68
52281087	NOT9_FAT05230	NOT9	15
52281088	NOT9_FAT05230	NOT9	69
52281089	NOT9_FAT05230	NOT9	37
52281090	NOT9_FAT05230	NOT9	99
52281091	NOT9_FAT05230	NOT9	72
52281092	NOT9_FAT05230	NOT9	52
52281093	NOT9_FAT05230	NOT9	69
52281094	NOT9_FAT05230	NOT9	88
52281095	NOT9_FAT05230	NOT9	40
52281096	NOT9_FAT05230	NOT9	70
52281097	NOT9_FAT05230	NOT9	44
52281098	NOT9_FAT05230	NOT9	63
52281099	NOT9_FAT05230	NOT9	100
52281100	NOT9_FAT05230	NOT9	86
52281101	NOT9_FAT05230	NOT9	52
52281102	NOT9_FAT05230	NOT9	67
52281103	NOT9_FAT05230	NOT9	44
52281104	NOT9_FAT05230	NOT9	33
52281105	NOT9_FAT05230	NOT9	149
52281106	NOT9_FAT05230	NOT9	38
52281107	NOT9_FAT05230	NOT9	41
52281108	NOT9_FAT05230	NOT9	19
52281109	NOT9_FAT05230	NOT9	22
52281110	NOT9_FAT05230	NOT9	90
52281111	NOT9_FAT05230	NOT9	36
52281112	NOT9_FAT05230	NOT9	41
52281113	NOT9_FAT05230	NOT9	79
52281114	NOT9_FAT05230	NOT9	63
52281115	NOT9_FAT05230	NOT9	22
52281116	NOT9_FAT05230	NOT9	38
52281117	NOT9_FAT05230	NOT9	98
52281118	NOT9_FAT05230	NOT9	38
52281119	NOT9_FAT05230	NOT9	29
52281120	NOT9_FAT05230	NOT9	79
52281121	NOT9_FAT05230	NOT9	70
52281122	NOT9_FAT05230	NOT9	48
52281123	NOT9_FAT05230	NOT9	40
52281124	NOT9_FAT05230	NOT9	47
52281125	NOT9_FAT05230	NOT9	71
52281126	NOT9_FAT05230	NOT9	149
52281127	NOT9_FAT05230	NOT9	118
52281128	NOT9_FAT05230	NOT9	13
52281129	NOT9_FAT05230	NOT9	56
52281130	NOT9_FAT05230	NOT9	27
52281131	NOT9_FAT05230	NOT9	28
52281132	NOT9_FAT05230	NOT9	44
52281133	NOT9_FAT05230	NOT9	61
52281134	NOT9_FAT05230	NOT9	45
52281135	NOT9_FAT05230	NOT9	55
52281136	NOT9_FAT05230	NOT9	51
52281137	NOT9_FAT05230	NOT9	55
52281138	NOT9_FAT05230	NOT9	63
52281139	NOT9_FAT05230	NOT9	42
52281140	NOT9_FAT05230	NOT9	63
52281141	NOT9_FAT05230	NOT9	57
52281142	NOT9_FAT05230	NOT9	45
52281143	NOT9_FAT05230	NOT9	21
52281144	NOT9_FAT05230	NOT9	34
52281145	NOT9_FAT05230	NOT9	37
52281146	NOT9_FAT05230	NOT9	40
52281147	NOT9_FAT05230	NOT9	92
52281148	NOT9_FAT05230	NOT9	108
52281149	NOT9_FAT05230	NOT9	166
52281150	NOT9_FAT05230	NOT9	106
52281151	NOT9_FAT05230	NOT9	103
52281152	NOT9_FAT05230	NOT9	15
52281153	NOT9_FAT05230	NOT9	87
52281154	NOT9_FAT05230	NOT9	27
52281155	NOT9_FAT05230	NOT9	147
52281156	NOT9_FAT05230	NOT9	60
52281157	NOT9_FAT05230	NOT9	45
52281158	NOT9_FAT05230	NOT9	75
52281159	NOT9_FAT05230	NOT9	11
52281160	NOT9_FAT05230	NOT9	46
52281161	NOT9_FAT05230	NOT9	42
52281162	NOT9_FAT05230	NOT9	90
52281163	NOT9_FAT05230	NOT9	47
52281164	NOT9_FAT05230	NOT9	37
52281165	NOT9_FAT05230	NOT9	11
52281166	NOT9_FAT05230	NOT9	167
52281167	NOT9_FAT05230	NOT9	37
52281168	NOT9_FAT05230	NOT9	29
52281169	NOT9_FAT05230	NOT9	55
52281170	NOT9_FAT05230	NOT9	42
52281171	NOT9_FAT05230	NOT9	85
52281172	NOT9_FAT05230	NOT9	35
52281173	NOT9_FAT05230	NOT9	25
52281174	NOT9_FAT05230	NOT9	68
52281175	NOT9_FAT05230	NOT9	110
52281176	NOT9_FAT05230	NOT9	13
52281177	NOT9_FAT05230	NOT9	30
52281178	NOT9_FAT05230	NOT9	128
52281179	NOT9_FAT05230	NOT9	28
52281180	NOT9_FAT05230	NOT9	79
52281181	NOT9_FAT05230	NOT9	109
52281182	NOT9_FAT05230	NOT9	46
52281183	NOT9_FAT05230	NOT9	143
52281184	NOT9_FAT05230	NOT9	188
52281185	NOT9_FAT05230	NOT9	9
52281186	NOT9_FAT05230	NOT9	109
52281187	NOT9_FAT05230	NOT9	71
52281188	NOT9_FAT05230	NOT9	72
52281189	NOT9_FAT05230	NOT9	104
52281190	NOT9_FAT05230	NOT9	40
52281191	NOT9_FAT05230	NOT9	38
52281192	NOT9_FAT05230	NOT9	34
52281193	NOT9_FAT05230	NOT9	88
52281194	NOT9_FAT05230	NOT9	86
52281195	NOT9_FAT05230	NOT9	45
52281196	NOT9_FAT05230	NOT9	8
52281197	NOT9_FAT05230	NOT9	129
52281198	NOT9_FAT05230	NOT9	175
52281199	NOT9_FAT05230	NOT9	50
52281200	NOT9_FAT05230	NOT9	102
52281201	NOT9_FAT05230	NOT9	42
52281202	NOT9_FAT05230	NOT9	63
52281203	NOT9_FAT05230	NOT9	80
52281204	NOT9_FAT05230	NOT9	52
52281205	NOT9_FAT05230	NOT9	66
52281206	NOT9_FAT05230	NOT9	85
52281207	NOT9_FAT05230	NOT9	39
52281208	NOT9_FAT05230	NOT9	83
52281209	NOT9_FAT05230	NOT9	66
52281210	NOT9_FAT05230	NOT9	48
52281211	NOT9_FAT05230	NOT9	45
52281212	NOT9_FAT05230	NOT9	31
52281213	NOT9_FAT05230	NOT9	88
52281214	NOT9_FAT05230	NOT9	11
52281215	NOT9_FAT05230	NOT9	157
52281216	NOT9_FAT05230	NOT9	113
52281217	NOT9_FAT05230	NOT9	60
52281218	NOT9_FAT05230	NOT9	88
52281219	NOT9_FAT05230	NOT9	118
52281220	NOT9_FAT05230	NOT9	49
52281221	NOT9_FAT05230	NOT9	79
52281222	NOT9_FAT05230	NOT9	86
52281223	NOT9_FAT05230	NOT9	109
52281224	NOT9_FAT05230	NOT9	68
52281225	NOT9_FAT05230	NOT9	49
52281226	NOT9_FAT05230	NOT9	22
52281227	NOT9_FAT05230	NOT9	44
52281228	NOT9_FAT05230	NOT9	71
52281229	NOT9_FAT05230	NOT9	119
52281230	NOT9_FAT05230	NOT9	90
52281231	NOT9_FAT05230	NOT9	109
52281232	NOT9_FAT05230	NOT9	88
52281233	NOT9_FAT05230	NOT9	146
52281234	NOT9_FAT05230	NOT9	38
52281235	NOT9_FAT05230	NOT9	54
52281236	NOT9_FAT05230	NOT9	128
52281237	NOT9_FAT05230	NOT9	66
52281238	NOT9_FAT05230	NOT9	104
52281239	NOT9_FAT05230	NOT9	143
52281240	NOT9_FAT05230	NOT9	82
52281241	NOT9_FAT05230	NOT9	69
52281242	NOT9_FAT05230	NOT9	69
52281243	NOT9_FAT05230	NOT9	38
52281244	NOT9_FAT05230	NOT9	149
52281245	NOT9_FAT05230	NOT9	59
52281246	NOT9_FAT05230	NOT9	83
52281247	NOT9_FAT05230	NOT9	19
52281248	NOT9_FAT05230	NOT9	52
52281249	NOT9_FAT05230	NOT9	86
52281250	NOT9_FAT05230	NOT9	39
52281251	NOT9_FAT05230	NOT9	86
52281252	NOT9_FAT05230	NOT9	33
52281253	NOT9_FAT05230	NOT9	99
52281254	NOT9_FAT05230	NOT9	275
52281255	NOT9_FAT05230	NOT9	41
52281256	NOT9_FAT05230	NOT9	40
52281257	NOT9_FAT05230	NOT9	218
52281258	NOT9_FAT05230	NOT9	15
52281259	NOT9_FAT05230	NOT9	63
52281260	NOT9_FAT05230	NOT9	75
52281261	NOT9_FAT05230	NOT9	58
52281262	NOT9_FAT05230	NOT9	114
52281263	NOT9_FAT05230	NOT9	24
52281264	NOT9_FAT05230	NOT9	18
52281265	NOT9_FAT05230	NOT9	62
52281266	NOT9_FAT05230	NOT9	116
52281267	NOT9_FAT05230	NOT9	44
52281268	NOT9_FAT05230	NOT9	53
52281269	NOT9_FAT05230	NOT9	53
52281270	NOT9_FAT05230	NOT9	69
52281271	NOT9_FAT05230	NOT9	37
52281272	NOT9_FAT05230	NOT9	108
52281273	NOT9_FAT05230	NOT9	100
52281274	NOT9_FAT05230	NOT9	42
52281275	NOT9_FAT05230	NOT9	68
52281276	NOT9_FAT05230	NOT9	44
52281277	NOT9_FAT05230	NOT9	47
52281278	NOT9_FAT05230	NOT9	52
52281279	NOT9_FAT05230	NOT9	58
52281280	NOT9_FAT05230	NOT9	82
52281281	NOT9_FAT05230	NOT9	57
52281282	NOT9_FAT05230	NOT9	71
52281283	NOT9_FAT05230	NOT9	72
52281284	NOT9_FAT05230	NOT9	76
52281285	NOT9_FAT05230	NOT9	75
52281286	NOT9_FAT05230	NOT9	69
52281287	NOT9_FAT05230	NOT9	145
52281288	NOT9_FAT05230	NOT9	17
52281289	NOT9_FAT05230	NOT9	26
52281290	NOT9_FAT05230	NOT9	35
52281291	NOT9_FAT05230	NOT9	135
52281292	NOT9_FAT05230	NOT9	36
52281293	NOT9_FAT05230	NOT9	87
52281294	NOT9_FAT05230	NOT9	67
52281295	NOT9_FAT05230	NOT9	80
52281296	NOT9_FAT05230	NOT9	75
52281297	NOT9_FAT05230	NOT9	279
52281298	NOT9_FAT05230	NOT9	70
52281299	NOT9_FAT05230	NOT9	27
52281300	NOT9_FAT05230	NOT9	22
52281301	NOT9_FAT05230	NOT9	13
52281302	NOT9_FAT05230	NOT9	60
52281303	NOT9_FAT05230	NOT9	40
52281304	NOT9_FAT05230	NOT9	49
52281305	NOT9_FAT05230	NOT9	45
52281306	NOT9_FAT05230	NOT9	158
52281307	NOT9_FAT05230	NOT9	38
52281308	NOT9_FAT05230	NOT9	85
52281309	NOT9_FAT05230	NOT9	41
52281310	NOT9_FAT05230	NOT9	97
52281311	NOT9_FAT05230	NOT9	29
52281312	NOT9_FAT05230	NOT9	36
52281313	NOT9_FAT05230	NOT9	89
52281314	NOT9_FAT05230	NOT9	63
52281315	NOT9_FAT05230	NOT9	41
52281316	NOT9_FAT05230	NOT9	110
52281317	NOT9_FAT05230	NOT9	94
52281318	NOT9_FAT05230	NOT9	33
52281319	NOT9_FAT05230	NOT9	138
52281320	NOT9_FAT05230	NOT9	98
52281321	NOT9_FAT05230	NOT9	84
52281322	NOT9_FAT05230	NOT9	66
52281323	NOT9_FAT05230	NOT9	79
52281324	NOT9_FAT05230	NOT9	21
52281325	NOT9_FAT05230	NOT9	71
52281326	NOT9_FAT05230	NOT9	55
52281327	NOT9_FAT05230	NOT9	63
52281328	NOT9_FAT05230	NOT9	22
52281329	NOT9_FAT05230	NOT9	19
52281330	NOT9_FAT05230	NOT9	110
52281331	NOT9_FAT05230	NOT9	127
52281332	NOT9_FAT05230	NOT9	128
52281333	NOT9_FAT05230	NOT9	109
52281334	NOT9_FAT05230	NOT9	91
52281335	NOT9_FAT05230	NOT9	75
52281336	NOT9_FAT05230	NOT9	38
52281337	NOT9_FAT05230	NOT9	98
52281338	NOT9_FAT05230	NOT9	38
52281339	NOT9_FAT05230	NOT9	29
52281340	NOT9_FAT05230	NOT9	79
52281341	NOT9_FAT05230	NOT9	87
52281342	NOT9_FAT05230	NOT9	10
52281343	NOT9_FAT05230	NOT9	70
52281344	NOT9_FAT05230	NOT9	48
52281345	NOT9_FAT05230	NOT9	40
52281346	NOT9_FAT05230	NOT9	47
52281347	NOT9_FAT05230	NOT9	71
52281348	NOT9_FAT05230	NOT9	149
52281349	NOT9_FAT05230	NOT9	118
52281350	NOT9_FAT05230	NOT9	13
52281351	NOT9_FAT05230	NOT9	56
52281352	NOT9_FAT05230	NOT9	48
52281353	NOT9_FAT05230	NOT9	27
52281354	NOT9_FAT05230	NOT9	28
52281355	NOT9_FAT05230	NOT9	44
52281356	NOT9_FAT05230	NOT9	61
52281357	NOT9_FAT05230	NOT9	45
52281358	NOT9_FAT05230	NOT9	55
52281359	NOT9_FAT05230	NOT9	51
52281360	NOT9_FAT05230	NOT9	55
52281361	NOT9_FAT05230	NOT9	63
52281362	NOT9_FAT05230	NOT9	42
52281363	NOT9_FAT05230	NOT9	63
52281364	NOT9_FAT05230	NOT9	60
52281365	NOT9_FAT05230	NOT9	57
52281366	NOT9_FAT05230	NOT9	45
52281367	NOT9_FAT05230	NOT9	21
52281368	NOT9_FAT05230	NOT9	34
52281369	NOT9_FAT05230	NOT9	37
52281370	NOT9_FAT05230	NOT9	40
52281371	NOT9_FAT05230	NOT9	92
52281372	NOT9_FAT05230	NOT9	108
52281373	NOT9_FAT05230	NOT9	166
52281374	NOT9_FAT05230	NOT9	106
52281375	NOT9_FAT05230	NOT9	159
52281376	NOT9_FAT05230	NOT9	59
52281377	NOT9_FAT05230	NOT9	103
52281378	NOT9_FAT05230	NOT9	15
52281379	NOT9_FAT05230	NOT9	87
52281380	NOT9_FAT05230	NOT9	27
52281381	NOT9_FAT05230	NOT9	147
52281382	NOT9_FAT05230	NOT9	60
52281383	NOT9_FAT05230	NOT9	66
52281384	NOT9_FAT05230	NOT9	45
52281385	NOT9_FAT05230	NOT9	52
52281386	NOT9_FAT05230	NOT9	75
52281387	NOT9_FAT05230	NOT9	90
52281388	NOT9_FAT05230	NOT9	46
52281389	NOT9_FAT05230	NOT9	42
52281390	NOT9_FAT05230	NOT9	90
52281391	NOT9_FAT05230	NOT9	47
52281392	NOT9_FAT05230	NOT9	32
52281393	NOT9_FAT05230	NOT9	34
52281394	NOT9_FAT05230	NOT9	66
52281395	NOT9_FAT05230	NOT9	53
52281396	NOT9_FAT05230	NOT9	164
52281397	NOT9_FAT05230	NOT9	219
52281398	NOT9_FAT05230	NOT9	50
52281399	NOT9_FAT05230	NOT9	128
52281400	NOT9_FAT05230	NOT9	65
52281401	NOT9_FAT05230	NOT9	51
52281402	NOT9_FAT05230	NOT9	44
52281403	NOT9_FAT05230	NOT9	61
52281404	NOT9_FAT05230	NOT9	55
52281405	NOT9_FAT05230	NOT9	27
52281406	NOT9_FAT05230	NOT9	86
52281407	NOT9_FAT05230	NOT9	92
52281408	NOT9_FAT05230	NOT9	71
52281409	NOT9_FAT05230	NOT9	74
52281410	NOT9_FAT05230	NOT9	38
52281411	NOT9_FAT05230	NOT9	117
52281412	NOT9_FAT05230	NOT9	42
52281413	NOT9_FAT05230	NOT9	58
52281414	NOT9_FAT05230	NOT9	110
52281415	NOT9_FAT05230	NOT9	91
52281416	NOT9_FAT05230	NOT9	33
52281417	NOT9_FAT05230	NOT9	93
52281418	NOT9_FAT05230	NOT9	22
52281419	NOT9_FAT05230	NOT9	146
52281420	NOT9_FAT05230	NOT9	34
52281421	NOT9_FAT05230	NOT9	27
52281422	NOT9_FAT05230	NOT9	75
52281423	NOT9_FAT05230	NOT9	125
52281424	NOT9_FAT05230	NOT9	88
52281425	NOT9_FAT05230	NOT9	85
52281426	NOT9_FAT05230	NOT9	38
52281427	NOT9_FAT05230	NOT9	49
52281428	NOT9_FAT05230	NOT9	142
52281429	NOT9_FAT05230	NOT9	59
52281430	NOT9_FAT05230	NOT9	102
52281431	NOT9_FAT05230	NOT9	59
52281432	NOT9_FAT05230	NOT9	59
52281433	NOT9_FAT05230	NOT9	70
52281434	NOT9_FAT05230	NOT9	158
52281435	NOT9_FAT05230	NOT9	46
52281436	NOT9_FAT05230	NOT9	30
52281437	NOT9_FAT05230	NOT9	67
52281438	NOT9_FAT05230	NOT9	83
52281439	NOT9_FAT05230	NOT9	97
52281440	NOT9_FAT05230	NOT9	40
52281441	NOT9_FAT05230	NOT9	44
52281442	NOT9_FAT05230	NOT9	60
52281443	NOT9_FAT05230	NOT9	48
52281444	NOT9_FAT05230	NOT9	77
52281445	NOT9_FAT05230	NOT9	87
52281446	NOT9_FAT05230	NOT9	73
52281447	NOT9_FAT05230	NOT9	88
52281448	NOT9_FAT05230	NOT9	119
52281449	NOT9_FAT05230	NOT9	26
52281450	NOT9_FAT05230	NOT9	148
52281451	NOT9_FAT05230	NOT9	100
52281452	NOT9_FAT05230	NOT9	102
52281453	NOT9_FAT05230	NOT9	31
52281454	NOT9_FAT05230	NOT9	43
52281455	NOT9_FAT05230	NOT9	24
52281456	NOT9_FAT05230	NOT9	32
52281457	NOT9_FAT05230	NOT9	37
52281458	NOT9_FAT05230	NOT9	29
52281459	NOT9_FAT05230	NOT9	46
52281460	NOT9_FAT05230	NOT9	55
52281461	NOT9_FAT05230	NOT9	154
52281462	NOT9_FAT05230	NOT9	73
52281463	NOT9_FAT05230	NOT9	49
52281464	NOT9_FAT05230	NOT9	47
52281465	NOT9_FAT05230	NOT9	142
52281466	NOT9_FAT05230	NOT9	28
52281467	NOT9_FAT05230	NOT9	64
52281468	NOT9_FAT05230	NOT9	66
52281469	NOT9_FAT05230	NOT9	78
52281470	NOT9_FAT05230	NOT9	62
52281471	NOT9_FAT05230	NOT9	46
52281472	NOT9_FAT05230	NOT9	88
52281473	NOT9_FAT05230	NOT9	44
52281474	NOT9_FAT05230	NOT9	49
52281475	NOT9_FAT05230	NOT9	52
52281476	NOT9_FAT05230	NOT9	52
52281477	NOT9_FAT05230	NOT9	148
52281478	NOT9_FAT05230	NOT9	77
52281479	NOT9_FAT05230	NOT9	30
52281480	NOT9_FAT05230	NOT9	100
52281481	NOT9_FAT05230	NOT9	27
52281482	NOT9_FAT05230	NOT9	191
52281483	NOT9_FAT05230	NOT9	108
52281484	NOT9_FAT05230	NOT9	85
52281485	NOT9_FAT05230	NOT9	44
52281486	NOT9_FAT05230	NOT9	75
52281487	NOT9_FAT05230	NOT9	102
52281488	NOT9_FAT05230	NOT9	61
52281489	NOT9_FAT05230	NOT9	50
52281490	NOT9_FAT05230	NOT9	121
52281491	NOT9_FAT05230	NOT9	101
52281492	NOT9_FAT05230	NOT9	26
52281493	NOT9_FAT05230	NOT9	100
52281494	NOT9_FAT05230	NOT9	11
52281495	NOT9_FAT05230	NOT9	41
52281496	NOT9_FAT05230	NOT9	140
52281497	NOT9_FAT05230	NOT9	111
52281498	NOT9_FAT05230	NOT9	76
52281499	NOT9_FAT05230	NOT9	34
52281500	NOT9_FAT05230	NOT9	41
52281501	NOT9_FAT05230	NOT9	11
52281502	NOT9_FAT05230	NOT9	17
52281503	NOT9_FAT05230	NOT9	66
52281504	NOT9_FAT05230	NOT9	117
52281505	NOT9_FAT05230	NOT9	35
52281506	NOT9_FAT05230	NOT9	39
52281507	NOT9_FAT05230	NOT9	101
52281508	NOT9_FAT05230	NOT9	94
52281509	NOT9_FAT05230	NOT9	119
52281510	NOT9_FAT05230	NOT9	59
52281511	NOT9_FAT05230	NOT9	123
52281512	NOT9_FAT05230	NOT9	127
52281513	NOT9_FAT05230	NOT9	45
52281514	NOT9_FAT05230	NOT9	97
52281515	NOT9_FAT05230	NOT9	27
52281516	NOT9_FAT05230	NOT9	69
52281517	NOT9_FAT05230	NOT9	73
52281518	NOT9_FAT05230	NOT9	62
52281519	NOT9_FAT05230	NOT9	120
52281520	NOT9_FAT05230	NOT9	44
52281521	NOT9_FAT05230	NOT9	55
52281522	NOT9_FAT05230	NOT9	78
52281523	NOT9_FAT05230	NOT9	48
52281524	NOT9_FAT05230	NOT9	72
52281525	NOT9_FAT05230	NOT9	112
52281526	NOT9_FAT05230	NOT9	77
52281527	NOT9_FAT05230	NOT9	53
52281528	NOT9_FAT05230	NOT9	83
52281529	NOT9_FAT05230	NOT9	58
52281530	NOT9_FAT05230	NOT9	46
52281531	NOT9_FAT05230	NOT9	92
52281532	NOT9_FAT05230	NOT9	186
52281533	NOT9_FAT05230	NOT9	53
52281534	NOT9_FAT05230	NOT9	128
52281535	NOT9_FAT05230	NOT9	84
52281536	NOT9_FAT05230	NOT9	46
52281537	NOT9_FAT05230	NOT9	60
52281538	NOT9_FAT05230	NOT9	56
52281539	NOT9_FAT05230	NOT9	17
52281540	NOT9_FAT05230	NOT9	28
52281541	NOT9_FAT05230	NOT9	46
52281542	NOT9_FAT05230	NOT9	90
52281543	NOT9_FAT05230	NOT9	85
52281544	NOT9_FAT05230	NOT9	61
52281545	NOT9_FAT05230	NOT9	177
52281546	NOT9_FAT05230	NOT9	8
52281547	NOT9_FAT05230	NOT9	58
52281548	NOT9_FAT05230	NOT9	116
52281549	NOT9_FAT05230	NOT9	54
52281550	NOT9_FAT05230	NOT9	32
52281551	NOT9_FAT05230	NOT9	112
52281552	NOT9_FAT05230	NOT9	48
52281553	NOT9_FAT05230	NOT9	54
52281554	NOT9_FAT05230	NOT9	42
52281555	NOT9_FAT05230	NOT9	17
52281556	NOT9_FAT05230	NOT9	104
52281557	NOT9_FAT05230	NOT9	126
52281558	NOT9_FAT05230	NOT9	70
52281559	NOT9_FAT05230	NOT9	79
52281560	NOT9_FAT05230	NOT9	74
52281561	NOT9_FAT05230	NOT9	29
52281562	NOT9_FAT05230	NOT9	99
52281563	NOT9_FAT05230	NOT9	75
52281564	NOT9_FAT05230	NOT9	90
52281565	NOT9_FAT05230	NOT9	91
52281566	NOT9_FAT05230	NOT9	46
52281567	NOT9_FAT05230	NOT9	109
52281568	NOT9_FAT05230	NOT9	91
52281569	NOT9_FAT05230	NOT9	63
52281570	NOT9_FAT05230	NOT9	34
52281571	NOT9_FAT05230	NOT9	76
52281572	NOT9_FAT05230	NOT9	63
52281573	NOT9_FAT05230	NOT9	44
52281574	NOT9_FAT05230	NOT9	69
52281575	NOT9_FAT05230	NOT9	10
52281576	NOT9_FAT05230	NOT9	171
52281577	NOT9_FAT05230	NOT9	96
52281578	NOT9_FAT05230	NOT9	52
52281579	NOT9_FAT05230	NOT9	241
52281580	NOT9_FAT05230	NOT9	96
52281581	NOT9_FAT05230	NOT9	80
52281582	NOT9_FAT05230	NOT9	167
52281583	NOT9_FAT05230	NOT9	21
52281584	NOT9_FAT05230	NOT9	35
52281585	NOT9_FAT05230	NOT9	80
52281586	NOT9_FAT05230	NOT9	73
52281587	NOT9_FAT05230	NOT9	68
52281588	NOT9_FAT05230	NOT9	56
52281589	NOT9_FAT05230	NOT9	48
52281590	NOT9_FAT05230	NOT9	25
52281591	NOT9_FAT05230	NOT9	47
52281592	NOT9_FAT05230	NOT9	99
52281593	NOT9_FAT05230	NOT9	146
52281594	NOT9_FAT05230	NOT9	18
52281595	NOT9_FAT05230	NOT9	29
52281596	NOT9_FAT05230	NOT9	34
52281597	NOT9_FAT05230	NOT9	137
52281598	NOT9_FAT05230	NOT9	120
52281599	NOT9_FAT05230	NOT9	103
52281600	NOT9_FAT05230	NOT9	78
52281601	NOT9_FAT05230	NOT9	48
52281602	NOT9_FAT05230	NOT9	38
52281603	NOT9_FAT05230	NOT9	56
52281604	NOT9_FAT05230	NOT9	59
52281605	NOT9_FAT05230	NOT9	55
52281606	NOT9_FAT05230	NOT9	164
52281607	NOT9_FAT05230	NOT9	72
52281608	NOT9_FAT05230	NOT9	163
52281609	NOT9_FAT05230	NOT9	61
52281610	NOT9_FAT05230	NOT9	73
52281611	NOT9_FAT05230	NOT9	33
52281612	NOT9_FAT05230	NOT9	38
52281613	NOT9_FAT05230	NOT9	50
52281614	NOT9_FAT05230	NOT9	165
52281615	NOT9_FAT05230	NOT9	55
52281616	NOT9_FAT05230	NOT9	97
52281617	NOT9_FAT05230	NOT9	98
52281618	NOT9_FAT05230	NOT9	77
52281619	NOT9_FAT05230	NOT9	45
52281620	NOT9_FAT05230	NOT9	118
52281621	NOT9_FAT05230	NOT9	22
52281622	NOT9_FAT05230	NOT9	38
52281623	NOT9_FAT05230	NOT9	94
52281624	NOT9_FAT05230	NOT9	110
52281625	NOT9_FAT05230	NOT9	74
52281626	NOT9_FAT05230	NOT9	57
52281627	NOT9_FAT05230	NOT9	159
52281628	NOT9_FAT05230	NOT9	68
52281629	NOT9_FAT05230	NOT9	46
52281630	NOT9_FAT05230	NOT9	66
52281631	NOT9_FAT05230	NOT9	50
52281632	NOT9_FAT05230	NOT9	135
52281633	NOT9_FAT05230	NOT9	151
52281634	NOT9_FAT05230	NOT9	25
52281635	NOT9_FAT05230	NOT9	147
52281636	NOT9_FAT05230	NOT9	158
52281637	NOT9_FAT05230	NOT9	158
52281638	NOT9_FAT05230	NOT9	93
52281639	NOT9_FAT05230	NOT9	93
52281640	NOT9_FAT05230	NOT9	63
52281641	NOT9_FAT05230	NOT9	60
52281642	NOT9_FAT05230	NOT9	79
52281643	NOT9_FAT05230	NOT9	210
52281644	NOT9_FAT05230	NOT9	29
52281645	NOT9_FAT05230	NOT9	124
52281646	NOT9_FAT05230	NOT9	34
52281647	NOT9_FAT05230	NOT9	108
52281648	NOT9_FAT05230	NOT9	32
52281649	NOT9_FAT05230	NOT9	26
52281650	NOT9_FAT05230	NOT9	120
52281651	NOT9_FAT05230	NOT9	8
52281652	NOT9_FAT05230	NOT9	43
52281653	NOT9_FAT05230	NOT9	47
52281654	NOT9_FAT05230	NOT9	37
52281655	NOT9_FAT05230	NOT9	94
52281656	NOT9_FAT05230	NOT9	67
52281657	NOT9_FAT05230	NOT9	14
52281658	NOT9_FAT05230	NOT9	119
52281659	NOT9_FAT05230	NOT9	33
52281660	NOT9_FAT05230	NOT9	93
52281661	NOT9_FAT05230	NOT9	24
52281662	NOT9_FAT05230	NOT9	47
52281663	NOT9_FAT05230	NOT9	136
52281664	NOT9_FAT05230	NOT9	90
52281665	NOT9_FAT05230	NOT9	33
52281666	NOT9_FAT05230	NOT9	156
52281667	NOT9_FAT05230	NOT9	86
52281668	NOT9_FAT05230	NOT9	38
52281669	NOT9_FAT05230	NOT9	85
52281670	NOT9_FAT05230	NOT9	113
52281671	NOT9_FAT05230	NOT9	35
52281672	NOT9_FAT05230	NOT9	26
52281673	NOT9_FAT05230	NOT9	48
52281674	NOT9_FAT05230	NOT9	25
52281675	NOT9_FAT05230	NOT9	23
52281676	NOT9_FAT05230	NOT9	43
52281677	NOT9_FAT05230	NOT9	67
52281678	NOT9_FAT05230	NOT9	67
52281679	NOT9_FAT05230	NOT9	76
52281680	NOT9_FAT05230	NOT9	45
52281681	NOT9_FAT05230	NOT9	70
52281682	NOT9_FAT05230	NOT9	118
52281683	NOT9_FAT05230	NOT9	27
52281684	NOT9_FAT05230	NOT9	68
52281685	NOT9_FAT05230	NOT9	70
52281686	NOT9_FAT05230	NOT9	51
52281687	NOT9_FAT05230	NOT9	9
52281688	NOT9_FAT05230	NOT9	95
52281689	NOT9_FAT05230	NOT9	72
52281690	NOT9_FAT05230	NOT9	19
52281691	NOT9_FAT05230	NOT9	106
52281692	NOT9_FAT05230	NOT9	50
52281693	NOT9_FAT05230	NOT9	83
52281694	NOT9_FAT05230	NOT9	79
52281695	NOT9_FAT05230	NOT9	112
52281696	NOT9_FAT05230	NOT9	48
52281697	NOT9_FAT05230	NOT9	73
52281698	NOT9_FAT05230	NOT9	70
52281699	NOT9_FAT05230	NOT9	129
52281700	NOT9_FAT05230	NOT9	18
52281701	NOT9_FAT05230	NOT9	64
52281702	NOT9_FAT05230	NOT9	70
52281703	NOT9_FAT05230	NOT9	85
52281704	NOT9_FAT05230	NOT9	109
52281705	NOT9_FAT05230	NOT9	89
52281706	NOT9_FAT05230	NOT9	106
52281707	NOT9_FAT05230	NOT9	41
52281708	NOT9_FAT05230	NOT9	31
52281709	NOT9_FAT05230	NOT9	26
52281710	NOT9_FAT05230	NOT9	48
52281711	NOT9_FAT05230	NOT9	79
52281712	NOT9_FAT05230	NOT9	170
52281713	NOT9_FAT05230	NOT9	54
52281714	NOT9_FAT05230	NOT9	152
52281715	NOT9_FAT05230	NOT9	39
52281716	NOT9_FAT05230	NOT9	25
52281717	NOT9_FAT05230	NOT9	130
52281718	NOT9_FAT05230	NOT9	109
52281719	NOT9_FAT05230	NOT9	43
52281720	NOT9_FAT05230	NOT9	134
52281721	NOT9_FAT05230	NOT9	84
52281722	NOT9_FAT05230	NOT9	34
52281723	NOT9_FAT05230	NOT9	107
52281724	NOT9_FAT05230	NOT9	192
52281725	NOT9_FAT05230	NOT9	42
52281726	NOT9_FAT05230	NOT9	59
52281727	NOT9_FAT05230	NOT9	103
52281728	NOT9_FAT05230	NOT9	44
52281729	NOT9_FAT05230	NOT9	30
52281730	NOT9_FAT05230	NOT9	35
52281731	NOT9_FAT05230	NOT9	65
52281732	NOT9_FAT05230	NOT9	35
52281733	NOT9_FAT05230	NOT9	19
52281734	NOT9_FAT05230	NOT9	114
52281735	NOT9_FAT05230	NOT9	16
52281736	NOT9_FAT05230	NOT9	84
52281737	NOT9_FAT05230	NOT9	78
52281738	NOT9_FAT05230	NOT9	122
52281739	NOT9_FAT05230	NOT9	69
52281740	NOT9_FAT05230	NOT9	31
52281741	NOT9_FAT05230	NOT9	97
52281742	NOT9_FAT05230	NOT9	63
52281743	NOT9_FAT05230	NOT9	83
52281744	NOT9_FAT05230	NOT9	58
52281745	NOT9_FAT05230	NOT9	95
52281746	NOT9_FAT05230	NOT9	124
52281747	NOT9_FAT05230	NOT9	87
52281748	NOT9_FAT05230	NOT9	48
52281749	NOT9_FAT05230	NOT9	38
52281750	NOT9_FAT05230	NOT9	54
52281751	NOT9_FAT05230	NOT9	46
52281752	NOT9_FAT05230	NOT9	42
52281753	NOT9_FAT05230	NOT9	113
52281754	NOT9_FAT05230	NOT9	149
52281755	NOT9_FAT05230	NOT9	7
52281756	NOT9_FAT05230	NOT9	61
52281757	NOT9_FAT05230	NOT9	110
52281758	NOT9_FAT05230	NOT9	114
52281759	NOT9_FAT05230	NOT9	121
52281760	NOT9_FAT05230	NOT9	83
52281761	NOT9_FAT05230	NOT9	89
52281762	NOT9_FAT05230	NOT9	107
52281763	NOT9_FAT05230	NOT9	127
52281764	NOT9_FAT05230	NOT9	74
52281765	NOT9_FAT05230	NOT9	30
52281766	NOT9_FAT05230	NOT9	40
52281767	NOT9_FAT05230	NOT9	97
52281768	NOT9_FAT05230	NOT9	87
52281769	NOT9_FAT05230	NOT9	146
52281770	NOT9_FAT05230	NOT9	58
52281771	NOT9_FAT05230	NOT9	30
52281772	NOT9_FAT05230	NOT9	44
52281773	NOT9_FAT05230	NOT9	90
52281774	NOT9_FAT05230	NOT9	68
52281775	NOT9_FAT05230	NOT9	53
52281776	NOT9_FAT05230	NOT9	167
52281777	NOT9_FAT05230	NOT9	61
52281778	NOT9_FAT05230	NOT9	54
52281779	NOT9_FAT05230	NOT9	52
52281780	NOT9_FAT05230	NOT9	69
52281781	NOT9_FAT05230	NOT9	113
52281782	NOT9_FAT05230	NOT9	45
52281783	NOT9_FAT05230	NOT9	61
52281784	NOT9_FAT05230	NOT9	32
52281785	NOT9_FAT05230	NOT9	29
52281786	NOT9_FAT05230	NOT9	61
52281787	NOT9_FAT05230	NOT9	45
52281788	NOT9_FAT05230	NOT9	118
52281789	NOT9_FAT05230	NOT9	41
52281790	NOT9_FAT05230	NOT9	62
52281791	NOT9_FAT05230	NOT9	87
52281792	NOT9_FAT05230	NOT9	74
52281793	NOT9_FAT05230	NOT9	50
52281794	NOT9_FAT05230	NOT9	29
52281795	NOT9_FAT05230	NOT9	49
52281796	NOT9_FAT05230	NOT9	102
52281797	NOT9_FAT05230	NOT9	184
52281798	NOT9_FAT05230	NOT9	28
52281799	NOT9_FAT05230	NOT9	138
52281800	NOT9_FAT05230	NOT9	150
52281801	NOT9_FAT05230	NOT9	74
52281802	NOT9_FAT05230	NOT9	39
52281803	NOT9_FAT05230	NOT9	78
52281804	NOT9_FAT05230	NOT9	51
52281805	NOT9_FAT05230	NOT9	110
52281806	NOT9_FAT05230	NOT9	30
52281807	NOT9_FAT05230	NOT9	71
52281808	NOT9_FAT05230	NOT9	85
52281809	NOT9_FAT05230	NOT9	103
52281810	NOT9_FAT05230	NOT9	55
52281811	NOT9_FAT05230	NOT9	87
52281812	NOT9_FAT05230	NOT9	49
52281813	NOT9_FAT05230	NOT9	124
52281814	NOT9_FAT05230	NOT9	35
52281815	NOT9_FAT05230	NOT9	51
52281816	NOT9_FAT05230	NOT9	145
52281817	NOT9_FAT05230	NOT9	98
52281818	NOT9_FAT05230	NOT9	85
52281819	NOT9_FAT05230	NOT9	96
52281820	NOT9_FAT05230	NOT9	15
52281821	NOT9_FAT05230	NOT9	91
52281822	NOT9_FAT05230	NOT9	66
52281823	NOT9_FAT05230	NOT9	16
52281824	NOT9_FAT05230	NOT9	29
52281825	NOT9_FAT05230	NOT9	120
52281826	NOT9_FAT05230	NOT9	82
52281827	NOT9_FAT05230	NOT9	39
52281828	NOT9_FAT05230	NOT9	57
52281829	NOT9_FAT05230	NOT9	38
52281830	NOT9_FAT05230	NOT9	76
52281831	NOT9_FAT05230	NOT9	125
52281832	NOT9_FAT05230	NOT9	69
52281833	NOT9_FAT05230	NOT9	97
52281834	NOT9_FAT05230	NOT9	39
52281835	NOT9_FAT05230	NOT9	57
52281836	NOT9_FAT05230	NOT9	84
52281837	NOT9_FAT05230	NOT9	70
52281838	NOT9_FAT05230	NOT9	80
52281839	NOT9_FAT05230	NOT9	53
52281840	NOT9_FAT05230	NOT9	107
52281841	NOT9_FAT05230	NOT9	105
52281842	NOT9_FAT05230	NOT9	29
52281843	NOT9_FAT05230	NOT9	66
52281844	NOT9_FAT05230	NOT9	39
52281845	NOT9_FAT05230	NOT9	105
52281846	NOT9_FAT05230	NOT9	65
52281847	NOT9_FAT05230	NOT9	47
52281848	NOT9_FAT05230	NOT9	102
52281849	NOT9_FAT05230	NOT9	120
52281850	NOT9_FAT05230	NOT9	95
52281851	NOT9_FAT05230	NOT9	22
52281852	NOT9_FAT05230	NOT9	57
52281853	NOT9_FAT05230	NOT9	84
52281854	NOT9_FAT05230	NOT9	94
52281855	NOT9_FAT05230	NOT9	117
52281856	NOT9_FAT05230	NOT9	40
52281857	NOT9_FAT05230	NOT9	61
52281858	NOT9_FAT05230	NOT9	29
52281859	NOT9_FAT05230	NOT9	154
52281860	NOT9_FAT05230	NOT9	64
52281861	NOT9_FAT05230	NOT9	50
52281862	NOT9_FAT05230	NOT9	106
52281863	NOT9_FAT05230	NOT9	93
52281864	NOT9_FAT05230	NOT9	59
52281865	NOT9_FAT05230	NOT9	30
52281866	NOT9_FAT05230	NOT9	63
52281867	NOT9_FAT05230	NOT9	42
52281868	NOT9_FAT05230	NOT9	102
52281869	NOT9_FAT05230	NOT9	131
52281870	NOT9_FAT05230	NOT9	18
52281871	NOT9_FAT05230	NOT9	71
52281872	NOT9_FAT05230	NOT9	28
52281873	NOT9_FAT05230	NOT9	64
52281874	NOT9_FAT05230	NOT9	155
52281875	NOT9_FAT05230	NOT9	160
52281876	NOT9_FAT05230	NOT9	23
52281877	NOT9_FAT05230	NOT9	21
52281878	NOT9_FAT05230	NOT9	31
52281879	NOT9_FAT05230	NOT9	59
52281880	NOT9_FAT05230	NOT9	45
52281881	NOT9_FAT05230	NOT9	94
52281882	NOT9_FAT05230	NOT9	76
52281883	NOT9_FAT05230	NOT9	48
52281884	NOT9_FAT05230	NOT9	81
52281885	NOT9_FAT05230	NOT9	109
52281886	NOT9_FAT05230	NOT9	91
52281887	NOT9_FAT05230	NOT9	41
52281888	NOT9_FAT05230	NOT9	192
52281889	NOT9_FAT05230	NOT9	71
52281890	NOT9_FAT05230	NOT9	128
52281891	NOT9_FAT05230	NOT9	142
52281892	NOT9_FAT05230	NOT9	96
52281893	NOT9_FAT05230	NOT9	68
52281894	NOT9_FAT05230	NOT9	76
52281895	NOT9_FAT05230	NOT9	67
52281896	NOT9_FAT05230	NOT9	56
52281897	NOT9_FAT05230	NOT9	114
52281898	NOT9_FAT05230	NOT9	42
52281899	NOT9_FAT05230	NOT9	80
52281900	NOT9_FAT05230	NOT9	29
52281901	NOT9_FAT05230	NOT9	92
52281902	NOT9_FAT05230	NOT9	127
52281903	NOT9_FAT05230	NOT9	43
52281904	NOT9_FAT05230	NOT9	30
52281905	NOT9_FAT05230	NOT9	71
52281906	NOT9_FAT05230	NOT9	80
52281907	NOT9_FAT05230	NOT9	120
52281908	NOT9_FAT05230	NOT9	73
52281909	NOT9_FAT05230	NOT9	77
52281910	NOT9_FAT05230	NOT9	62
52281911	NOT9_FAT05230	NOT9	57
52281912	NOT9_FAT05230	NOT9	125
52281913	NOT9_FAT05230	NOT9	108
52281914	NOT9_FAT05230	NOT9	135
52281915	NOT9_FAT05230	NOT9	114
52281916	NOT9_FAT05230	NOT9	80
52281917	NOT9_FAT05230	NOT9	62
52281918	NOT9_FAT05230	NOT9	86
52281919	NOT9_FAT05230	NOT9	75
52281920	NOT9_FAT05230	NOT9	148
52281921	NOT9_FAT05230	NOT9	94
52281922	NOT9_FAT05230	NOT9	71
52281923	NOT9_FAT05230	NOT9	59
52281924	NOT9_FAT05230	NOT9	99
52281925	NOT9_FAT05230	NOT9	33
52281926	NOT9_FAT05230	NOT9	119
52281927	NOT9_FAT05230	NOT9	35
52281928	NOT9_FAT05230	NOT9	109
52281929	NOT9_FAT05230	NOT9	72
52281930	NOT9_FAT05230	NOT9	42
52281931	NOT9_FAT05230	NOT9	66
52281932	NOT9_FAT05230	NOT9	57
52281933	NOT9_FAT05230	NOT9	83
52281934	NOT9_FAT05230	NOT9	112
52281935	NOT9_FAT05230	NOT9	45
52281936	NOT9_FAT05230	NOT9	75
52281937	NOT9_FAT05230	NOT9	72
52281938	NOT9_FAT05230	NOT9	56
52281939	NOT9_FAT05230	NOT9	63
52281940	NOT9_FAT05230	NOT9	93
52281941	NOT9_FAT05230	NOT9	38
52281942	NOT9_FAT05230	NOT9	75
52281943	NOT9_FAT05230	NOT9	92
52281944	NOT9_FAT05230	NOT9	147
52281945	NOT9_FAT05230	NOT9	46
52281946	NOT9_FAT05230	NOT9	113
52281947	NOT9_FAT05230	NOT9	49
52281948	NOT9_FAT05230	NOT9	88
52281949	NOT9_FAT05230	NOT9	139
52281950	NOT9_FAT05230	NOT9	144
52281951	NOT9_FAT05230	NOT9	9
52281952	NOT9_FAT05230	NOT9	135
52281953	NOT9_FAT05230	NOT9	64
52281954	NOT9_FAT05230	NOT9	81
52281955	NOT9_FAT05230	NOT9	37
52281956	NOT9_FAT05230	NOT9	79
52281957	NOT9_FAT05230	NOT9	62
52281958	NOT9_FAT05230	NOT9	156
52281959	NOT9_FAT05230	NOT9	82
52281960	NOT9_FAT05230	NOT9	64
52281961	NOT9_FAT05230	NOT9	86
52281962	NOT9_FAT05230	NOT9	22
52281963	NOT9_FAT05230	NOT9	27
52281964	NOT9_FAT05230	NOT9	16
52281965	NOT9_FAT05230	NOT9	150
52281966	NOT9_FAT05230	NOT9	25
52281967	NOT9_FAT05230	NOT9	65
52281968	NOT9_FAT05230	NOT9	108
52281969	NOT9_FAT05230	NOT9	79
52281970	NOT9_FAT05230	NOT9	103
52281971	NOT9_FAT05230	NOT9	78
52281972	NOT9_FAT05230	NOT9	83
52281973	NOT9_FAT05230	NOT9	29
52281974	NOT9_FAT05230	NOT9	78
52281975	NOT9_FAT05230	NOT9	99
52281976	NOT9_FAT05230	NOT9	151
52281977	NOT9_FAT05230	NOT9	74
52281978	NOT9_FAT05230	NOT9	60
52281979	NOT9_FAT05230	NOT9	51
52281980	NOT9_FAT05230	NOT9	8
52281981	NOT9_FAT05230	NOT9	63
52281982	NOT9_FAT05230	NOT9	160
52281983	NOT9_FAT05230	NOT9	98
52281984	NOT9_FAT05230	NOT9	50
52281985	NOT9_FAT05230	NOT9	65
52281986	NOT9_FAT05230	NOT9	41
52281987	NOT9_FAT05230	NOT9	128
52281988	NOT9_FAT05230	NOT9	101
52281989	NOT9_FAT05230	NOT9	63
52281990	NOT9_FAT05230	NOT9	98
52281991	NOT9_FAT05230	NOT9	49
52281992	NOT9_FAT05230	NOT9	104
52281993	NOT9_FAT05230	NOT9	55
52281994	NOT9_FAT05230	NOT9	92
52281995	NOT9_FAT05230	NOT9	24
52281996	NOT9_FAT05230	NOT9	60
52281997	NOT9_FAT05230	NOT9	106
52281998	NOT9_FAT05230	NOT9	21
52281999	NOT9_FAT05230	NOT9	224
52282000	NOT9_FAT05230	NOT9	153
52282001	NOT9_FAT05230	NOT9	97
52282002	NOT9_FAT05230	NOT9	69
52282003	NOT9_FAT05230	NOT9	35
52282004	NOT9_FAT05230	NOT9	64
52282005	NOT9_FAT05230	NOT9	69
52282006	NOT9_FAT05230	NOT9	41
52282007	NOT9_FAT05230	NOT9	66
52282008	NOT9_FAT05230	NOT9	34
52282009	NOT9_FAT05230	NOT9	86
52282010	NOT9_FAT05230	NOT9	64
52282011	NOT9_FAT05230	NOT9	52
52282012	NOT9_FAT05230	NOT9	118
52282013	NOT9_FAT05230	NOT9	45
52282014	NOT9_FAT05230	NOT9	63
52282015	NOT9_FAT05230	NOT9	34
52282016	NOT9_FAT05230	NOT9	146
52282017	NOT9_FAT05230	NOT9	10
52282018	NOT9_FAT05230	NOT9	67
52282019	NOT9_FAT05230	NOT9	76
52282020	NOT9_FAT05230	NOT9	32
52282021	NOT9_FAT05230	NOT9	21
52282022	NOT9_FAT05230	NOT9	107
52282023	NOT9_FAT05230	NOT9	27
52282024	NOT9_FAT05230	NOT9	35
52282025	NOT9_FAT05230	NOT9	75
52282026	NOT9_FAT05230	NOT9	120
52282027	NOT9_FAT05230	NOT9	45
52282028	NOT9_FAT05230	NOT9	62
52282029	NOT9_FAT05230	NOT9	143
52282030	NOT9_FAT05230	NOT9	80
52282031	NOT9_FAT05230	NOT9	27
52282032	NOT9_FAT05230	NOT9	92
52282033	NOT9_FAT05230	NOT9	86
52282034	NOT9_FAT05230	NOT9	155
52282035	NOT9_FAT05230	NOT9	57
52282036	NOT9_FAT05230	NOT9	40
52282037	NOT9_FAT05230	NOT9	42
52282038	NOT9_FAT05230	NOT9	92
52282039	NOT9_FAT05230	NOT9	142
52282040	NOT9_FAT05230	NOT9	23
52282041	NOT9_FAT05230	NOT9	31
52282042	NOT9_FAT05230	NOT9	105
52282043	NOT9_FAT05230	NOT9	21
52282044	NOT9_FAT05230	NOT9	80
52282045	NOT9_FAT05230	NOT9	80
52282046	NOT9_FAT05230	NOT9	36
52282047	NOT9_FAT05230	NOT9	48
52282048	NOT9_FAT05230	NOT9	59
52282049	NOT9_FAT05230	NOT9	63
52282050	NOT9_FAT05230	NOT9	38
52282051	NOT9_FAT05230	NOT9	49
52282052	NOT9_FAT05230	NOT9	19
52282053	NOT9_FAT05230	NOT9	128
52282054	NOT9_FAT05230	NOT9	67
52282055	NOT9_FAT05230	NOT9	60
52282056	NOT9_FAT05230	NOT9	33
52282057	NOT9_FAT05230	NOT9	21
52282058	NOT9_FAT05230	NOT9	87
52282059	NOT9_FAT05230	NOT9	103
52282060	NOT9_FAT05230	NOT9	31
52282061	NOT9_FAT05230	NOT9	24
52282062	NOT9_FAT05230	NOT9	72
52282063	NOT9_FAT05230	NOT9	89
52282064	NOT9_FAT05230	NOT9	102
52282065	NOT9_FAT05230	NOT9	44
52282066	NOT9_FAT05230	NOT9	18
52282067	NOT9_FAT05230	NOT9	48
52282068	NOT9_FAT05230	NOT9	66
52282069	NOT9_FAT05230	NOT9	59
52282070	NOT9_FAT05230	NOT9	72
52282071	NOT9_FAT05230	NOT9	35
52282072	NOT9_FAT05230	NOT9	75
52282073	NOT9_FAT05230	NOT9	104
52282074	NOT9_FAT05230	NOT9	64
52282075	NOT9_FAT05230	NOT9	84
52282076	NOT9_FAT05230	NOT9	69
52282077	NOT9_FAT05230	NOT9	84
52282078	NOT9_FAT05230	NOT9	30
52282079	NOT9_FAT05230	NOT9	72
52282080	NOT9_FAT05230	NOT9	114
52282081	NOT9_FAT05230	NOT9	40
52282082	NOT9_FAT05230	NOT9	63
52282083	NOT9_FAT05230	NOT9	130
52282084	NOT9_FAT05230	NOT9	73
52282085	NOT9_FAT05230	NOT9	75
52282086	NOT9_FAT05230	NOT9	74
52282087	NOT9_FAT05230	NOT9	53
52282088	NOT9_FAT05230	NOT9	51
52282089	NOT9_FAT05230	NOT9	144
52282090	NOT9_FAT05230	NOT9	24
52282091	NOT9_FAT05230	NOT9	54
52282092	NOT9_FAT05230	NOT9	62
52282093	NOT9_FAT05230	NOT9	92
52282094	NOT9_FAT05230	NOT9	62
52282095	NOT9_FAT05230	NOT9	138
52282096	NOT9_FAT05230	NOT9	128
52282097	NOT9_FAT05230	NOT9	104
52282098	NOT9_FAT05230	NOT9	58
52282099	NOT9_FAT05230	NOT9	62
52282100	NOT9_FAT05230	NOT9	8
52282101	NOT9_FAT05230	NOT9	82
52282102	NOT9_FAT05230	NOT9	35
52282103	NOT9_FAT05230	NOT9	64
52282104	NOT9_FAT05230	NOT9	47
52282105	NOT9_FAT05230	NOT9	28
52282106	NOT9_FAT05230	NOT9	68
52282107	NOT9_FAT05230	NOT9	52
52282108	NOT9_FAT05230	NOT9	80
52282109	NOT9_FAT05230	NOT9	66
52282110	NOT9_FAT05230	NOT9	78
52282111	NOT9_FAT05230	NOT9	137
52282112	NOT9_FAT05230	NOT9	20
52282113	NOT9_FAT05230	NOT9	66
52282114	NOT9_FAT05230	NOT9	71
52282115	NOT9_FAT05230	NOT9	140
52282116	NOT9_FAT05230	NOT9	24
52282117	NOT9_FAT05230	NOT9	45
52282118	NOT9_FAT05230	NOT9	97
52282119	NOT9_FAT05230	NOT9	119
52282120	NOT9_FAT05230	NOT9	141
52282121	NOT9_FAT05230	NOT9	34
52282122	NOT9_FAT05230	NOT9	61
52282123	NOT9_FAT05230	NOT9	61
52282124	NOT9_FAT05230	NOT9	84
52282125	NOT9_FAT05230	NOT9	134
52282126	NOT9_FAT05230	NOT9	106
52282127	NOT9_FAT05230	NOT9	76
52282128	NOT9_FAT05230	NOT9	55
52282129	NOT9_FAT05230	NOT9	90
52282130	NOT9_FAT05230	NOT9	83
52282131	NOT9_FAT05230	NOT9	70
52282132	NOT9_FAT05230	NOT9	85
52282133	NOT9_FAT05230	NOT9	37
52282134	NOT9_FAT05230	NOT9	111
52282135	NOT9_FAT05230	NOT9	119
52282136	NOT9_FAT05230	NOT9	89
52282137	NOT9_FAT05230	NOT9	8
52282138	NOT9_FAT05230	NOT9	61
52282139	NOT9_FAT05230	NOT9	105
52282140	NOT9_FAT05230	NOT9	143
52282141	NOT9_FAT05230	NOT9	35
52282142	NOT9_FAT05230	NOT9	99
52282143	NOT9_FAT05230	NOT9	142
52282144	NOT9_FAT05230	NOT9	71
52282145	NOT9_FAT05230	NOT9	39
52282146	NOT9_FAT05230	NOT9	109
52282147	NOT9_FAT05230	NOT9	160
52282148	NOT9_FAT05230	NOT9	85
52282149	NOT9_FAT05230	NOT9	106
52282150	NOT9_FAT05230	NOT9	118
52282151	NOT9_FAT05230	NOT9	15
52282152	NOT9_FAT05230	NOT9	45
52282153	NOT9_FAT05230	NOT9	91
52282154	NOT9_FAT05230	NOT9	146
52282155	NOT9_FAT05230	NOT9	90
52282156	NOT9_FAT05230	NOT9	92
52282157	NOT9_FAT05230	NOT9	15
52282158	NOT9_FAT05230	NOT9	138
52282159	NOT9_FAT05230	NOT9	51
52282160	NOT9_FAT05230	NOT9	116
52282161	NOT9_FAT05230	NOT9	67
52282162	NOT9_FAT05230	NOT9	58
52282163	NOT9_FAT05230	NOT9	64
52282164	NOT9_FAT05230	NOT9	45
52282165	NOT9_FAT05230	NOT9	106
52282166	NOT9_FAT05230	NOT9	109
52282167	NOT9_FAT05230	NOT9	43
52282168	NOT9_FAT05230	NOT9	117
52282169	NOT9_FAT05230	NOT9	124
52282170	NOT9_FAT05230	NOT9	84
52282171	NOT9_FAT05230	NOT9	32
52282172	NOT9_FAT05230	NOT9	62
52282173	NOT9_FAT05230	NOT9	78
52282174	NOT9_FAT05230	NOT9	68
52282175	NOT9_FAT05230	NOT9	198
52282176	NOT9_FAT05230	NOT9	34
52282177	NOT9_FAT05230	NOT9	143
52282178	NOT9_FAT05230	NOT9	95
52282179	NOT9_FAT05230	NOT9	15
52282180	NOT9_FAT05230	NOT9	62
52282181	NOT9_FAT05230	NOT9	72
52282182	NOT9_FAT05230	NOT9	49
52282183	NOT9_FAT05230	NOT9	55
52282184	NOT9_FAT05230	NOT9	27
52282185	NOT9_FAT05230	NOT9	86
52282186	NOT9_FAT05230	NOT9	104
52282187	NOT9_FAT05230	NOT9	114
52282188	NOT9_FAT05230	NOT9	59
52282189	NOT9_FAT05230	NOT9	63
52282190	NOT9_FAT05230	NOT9	106
52282191	NOT9_FAT05230	NOT9	92
52282192	NOT9_FAT05230	NOT9	95
52282193	NOT9_FAT05230	NOT9	42
52282194	NOT9_FAT05230	NOT9	49
52282195	NOT9_FAT05230	NOT9	98
52282196	NOT9_FAT05230	NOT9	104
52282197	NOT9_FAT05230	NOT9	192
52282198	NOT9_FAT05230	NOT9	124
52282199	NOT9_FAT05230	NOT9	165
52282200	NOT9_FAT05230	NOT9	117
52282201	NOT9_FAT05230	NOT9	72
52282202	NOT9_FAT05230	NOT9	121
52282203	NOT9_FAT05230	NOT9	64
52282204	NOT9_FAT05230	NOT9	133
52282205	NOT9_FAT05230	NOT9	123
52282206	NOT9_FAT05230	NOT9	82
52282207	NOT9_FAT05230	NOT9	68
52282208	NOT9_FAT05230	NOT9	82
52282209	NOT9_FAT05230	NOT9	134
52282210	NOT9_FAT05230	NOT9	54
52282211	NOT9_FAT05230	NOT9	94
52282212	NOT9_FAT05230	NOT9	57
52282213	NOT9_FAT05230	NOT9	36
52282214	NOT9_FAT05230	NOT9	42
52282215	NOT9_FAT05230	NOT9	47
52282216	NOT9_FAT05230	NOT9	23
52282217	NOT9_FAT05230	NOT9	99
52282218	NOT9_FAT05230	NOT9	61
52282219	NOT9_FAT05230	NOT9	120
52282220	NOT9_FAT05230	NOT9	76
52282221	NOT9_FAT05230	NOT9	67
52282222	NOT9_FAT05230	NOT9	80
52282223	NOT9_FAT05230	NOT9	41
52282224	NOT9_FAT05230	NOT9	103
52282225	NOT9_FAT05230	NOT9	81
52282226	NOT9_FAT05230	NOT9	20
52282227	NOT9_FAT05230	NOT9	106
52282228	NOT9_FAT05230	NOT9	174
52282229	NOT9_FAT05230	NOT9	95
52282230	NOT9_FAT05230	NOT9	44
52282231	NOT9_FAT05230	NOT9	102
52282232	NOT9_FAT05230	NOT9	83
52282233	NOT9_FAT05230	NOT9	44
52282234	NOT9_FAT05230	NOT9	78
52282235	NOT9_FAT05230	NOT9	103
52282236	NOT9_FAT05230	NOT9	61
52282237	NOT9_FAT05230	NOT9	80
52282238	NOT9_FAT05230	NOT9	111
52282239	NOT9_FAT05230	NOT9	140
52282240	NOT9_FAT05230	NOT9	11
52282241	NOT9_FAT05230	NOT9	53
52282242	NOT9_FAT05230	NOT9	91
52282243	NOT9_FAT05230	NOT9	66
52282244	NOT9_FAT05230	NOT9	62
52282245	NOT9_FAT05230	NOT9	106
52282246	NOT9_FAT05230	NOT9	71
52282247	NOT9_FAT05230	NOT9	64
52282248	NOT9_FAT05230	NOT9	92
52282249	NOT9_FAT05230	NOT9	126
52282250	NOT9_FAT05230	NOT9	123
52282251	NOT9_FAT05230	NOT9	40
52282252	NOT9_FAT05230	NOT9	110
52282253	NOT9_FAT05230	NOT9	108
52282254	NOT9_FAT05230	NOT9	69
52282255	NOT9_FAT05230	NOT9	190
52282256	NOT9_FAT05230	NOT9	84
52282257	NOT9_FAT05230	NOT9	44
52282258	NOT9_FAT05230	NOT9	55
52282259	NOT9_FAT05230	NOT9	126
52282260	NOT9_FAT05230	NOT9	109
52282261	NOT9_FAT05230	NOT9	25
52282262	NOT9_FAT05230	NOT9	77
52282263	NOT9_FAT05230	NOT9	154
52282264	NOT9_FAT05230	NOT9	53
52282265	NOT9_FAT05230	NOT9	49
52282266	NOT9_FAT05230	NOT9	59
52282267	NOT9_FAT05230	NOT9	87
52282268	NOT9_FAT05230	NOT9	42
52282269	NOT9_FAT05230	NOT9	107
52282270	NOT9_FAT05230	NOT9	39
52282271	NOT9_FAT05230	NOT9	128
52282272	NOT9_FAT05230	NOT9	79
52282273	NOT9_FAT05230	NOT9	63
52282274	NOT9_FAT05230	NOT9	52
52282275	NOT9_FAT05230	NOT9	72
52282276	NOT9_FAT05230	NOT9	104
52282277	NOT9_FAT05230	NOT9	37
52282278	NOT9_FAT05230	NOT9	8
52282279	NOT9_FAT05230	NOT9	81
52282280	NOT9_FAT05230	NOT9	53
52282281	NOT9_FAT05230	NOT9	35
52282282	NOT9_FAT05230	NOT9	178
52282283	NOT9_FAT05230	NOT9	67
52282284	NOT9_FAT05230	NOT9	63
52282285	NOT9_FAT05230	NOT9	78
52282286	NOT9_FAT05230	NOT9	63
52282287	NOT9_FAT05230	NOT9	156
52282288	NOT9_FAT05230	NOT9	38
52282289	NOT9_FAT05230	NOT9	18
52282290	NOT9_FAT05230	NOT9	40
52282291	NOT9_FAT05230	NOT9	179
52282292	NOT9_FAT05230	NOT9	107
52282293	NOT9_FAT05230	NOT9	98
52282294	NOT9_FAT05230	NOT9	136
52282295	NOT9_FAT05230	NOT9	86
52282296	NOT9_FAT05230	NOT9	48
52282297	NOT9_FAT05230	NOT9	77
52282298	NOT9_FAT05230	NOT9	50
52282299	NOT9_FAT05230	NOT9	73
52282300	NOT9_FAT05230	NOT9	206
52282301	NOT9_FAT05230	NOT9	30
52282302	NOT9_FAT05230	NOT9	112
52282303	NOT9_FAT05230	NOT9	117
52282304	NOT9_FAT05230	NOT9	40
52282305	NOT9_FAT05230	NOT9	188
52282306	NOT9_FAT05230	NOT9	75
52282307	NOT9_FAT05230	NOT9	95
52282308	NOT9_FAT05230	NOT9	69
52282309	NOT9_FAT05230	NOT9	25
52282310	NOT9_FAT05230	NOT9	75
52282311	NOT9_FAT05230	NOT9	67
52282312	NOT9_FAT05230	NOT9	105
52282313	NOT9_FAT05230	NOT9	49
52282314	NOT9_FAT05230	NOT9	49
52282315	NOT9_FAT05230	NOT9	145
52282316	NOT9_FAT05230	NOT9	68
52282317	NOT9_FAT05230	NOT9	108
52282318	NOT9_FAT05230	NOT9	108
52282319	NOT9_FAT05230	NOT9	173
52282320	NOT9_FAT05230	NOT9	81
52282321	NOT9_FAT05230	NOT9	89
52282322	NOT9_FAT05230	NOT9	114
52282323	NOT9_FAT05230	NOT9	24
52282324	NOT9_FAT05230	NOT9	48
52282325	NOT9_FAT05230	NOT9	137
52282326	NOT9_FAT05230	NOT9	73
52282327	NOT9_FAT05230	NOT9	109
52282328	NOT9_FAT05230	NOT9	104
52282329	NOT9_FAT05230	NOT9	37
52282330	NOT9_FAT05230	NOT9	63
52282331	NOT9_FAT05230	NOT9	60
52282332	NOT9_FAT05230	NOT9	117
52282333	NOT9_FAT05230	NOT9	113
52282334	NOT9_FAT05230	NOT9	78
52282335	NOT9_FAT05230	NOT9	99
52282336	NOT9_FAT05230	NOT9	67
52282337	NOT9_FAT05230	NOT9	83
52282338	NOT9_FAT05230	NOT9	32
52282339	NOT9_FAT05230	NOT9	31
52282340	NOT9_FAT05230	NOT9	82
52282341	NOT9_FAT05230	NOT9	159
52282342	NOT9_FAT05230	NOT9	69
52282343	NOT9_FAT05230	NOT9	125
52282344	NOT9_FAT05230	NOT9	83
52282345	NOT9_FAT05230	NOT9	115
52282346	NOT9_FAT05230	NOT9	34
52282347	NOT9_FAT05230	NOT9	11
52282348	NOT9_FAT05230	NOT9	72
52282349	NOT9_FAT05230	NOT9	93
52282350	NOT9_FAT05230	NOT9	60
52282351	NOT9_FAT05230	NOT9	77
52282352	NOT9_FAT05230	NOT9	77
52282353	NOT9_FAT05230	NOT9	59
52282354	NOT9_FAT05230	NOT9	40
52282355	NOT9_FAT05230	NOT9	85
52282356	NOT9_FAT05230	NOT9	39
52282357	NOT9_FAT05230	NOT9	113
52282358	NOT9_FAT05230	NOT9	50
52282359	NOT9_FAT05230	NOT9	130
52282360	NOT9_FAT05230	NOT9	82
52282361	NOT9_FAT05230	NOT9	55
52282362	NOT9_FAT05230	NOT9	104
52282363	NOT9_FAT05230	NOT9	25
52282364	NOT9_FAT05230	NOT9	122
52282365	NOT9_FAT05230	NOT9	76
52282366	NOT9_FAT05230	NOT9	43
52282367	NOT9_FAT05230	NOT9	28
52282368	NOT9_FAT05230	NOT9	46
52282369	NOT9_FAT05230	NOT9	134
52282370	NOT9_FAT05230	NOT9	92
52282371	NOT9_FAT05230	NOT9	53
52282372	NOT9_FAT05230	NOT9	39
52282373	NOT9_FAT05230	NOT9	34
52282374	NOT9_FAT05230	NOT9	90
52282375	NOT9_FAT05230	NOT9	99
52282376	NOT9_FAT05230	NOT9	98
52282377	NOT9_FAT05230	NOT9	41
52282378	NOT9_FAT05230	NOT9	53
52282379	NOT9_FAT05230	NOT9	117
52282380	NOT9_FAT05230	NOT9	7
52282381	NOT9_FAT05230	NOT9	71
52282382	NOT9_FAT05230	NOT9	58
52282383	NOT9_FAT05230	NOT9	71
52282384	NOT9_FAT05230	NOT9	138
52282385	NOT9_FAT05230	NOT9	54
52282386	NOT9_FAT05230	NOT9	59
52282387	NOT9_FAT05230	NOT9	67
52282388	NOT9_FAT05230	NOT9	129
52282389	NOT9_FAT05230	NOT9	53
52282390	NOT9_FAT05230	NOT9	63
52282391	NOT9_FAT05230	NOT9	73
52282392	NOT9_FAT05230	NOT9	161
52282393	NOT9_FAT05230	NOT9	76
52282394	NOT9_FAT05230	NOT9	106
52282395	NOT9_FAT05230	NOT9	137
52282396	NOT9_FAT05230	NOT9	134
52282397	NOT9_FAT05230	NOT9	96
52282398	NOT9_FAT05230	NOT9	94
52282399	NOT9_FAT05230	NOT9	75
52282400	NOT9_FAT05230	NOT9	93
52282401	NOT9_FAT05230	NOT9	30
52282402	NOT9_FAT05230	NOT9	62
52282403	NOT9_FAT05230	NOT9	62
52282404	NOT9_FAT05230	NOT9	42
52282405	NOT9_FAT05230	NOT9	160
52282406	NOT9_FAT05230	NOT9	129
52282407	NOT9_FAT05230	NOT9	124
52282408	NOT9_FAT05230	NOT9	156
52282409	NOT9_FAT05230	NOT9	100
52282410	NOT9_FAT05230	NOT9	22
52282411	NOT9_FAT05230	NOT9	94
52282412	NOT9_FAT05230	NOT9	101
52282413	NOT9_FAT05230	NOT9	112
52282414	NOT9_FAT05230	NOT9	29
52282415	NOT9_FAT05230	NOT9	43
52282416	NOT9_FAT05230	NOT9	40
52282417	NOT9_FAT05230	NOT9	119
52282418	NOT9_FAT05230	NOT9	146
52282419	NOT9_FAT05230	NOT9	25
52282420	NOT9_FAT05230	NOT9	82
52282421	NOT9_FAT05230	NOT9	79
52282422	NOT9_FAT05230	NOT9	52
52282423	NOT9_FAT05230	NOT9	156
52282424	NOT9_FAT05230	NOT9	96
52282425	NOT9_FAT05230	NOT9	87
52282426	NOT9_FAT05230	NOT9	80
52282427	NOT9_FAT05230	NOT9	93
52282428	NOT9_FAT05230	NOT9	27
52282429	NOT9_FAT05230	NOT9	30
52282430	NOT9_FAT05230	NOT9	81
52282431	NOT9_FAT05230	NOT9	60
52282432	NOT9_FAT05230	NOT9	30
52282433	NOT9_FAT05230	NOT9	141
52282434	NOT9_FAT05230	NOT9	113
52282435	NOT9_FAT05230	NOT9	69
52282436	NOT9_FAT05230	NOT9	35
52282437	NOT9_FAT05230	NOT9	162
52282438	NOT9_FAT05230	NOT9	39
52282439	NOT9_FAT05230	NOT9	113
52282440	NOT9_FAT05230	NOT9	57
52282441	NOT9_FAT05230	NOT9	32
52282442	NOT9_FAT05230	NOT9	190
52282443	NOT9_FAT05230	NOT9	97
52282444	NOT9_FAT05230	NOT9	52
52282445	NOT9_FAT05230	NOT9	26
52282446	NOT9_FAT05230	NOT9	40
52282447	NOT9_FAT05230	NOT9	23
52282448	NOT9_FAT05230	NOT9	59
52282449	NOT9_FAT05230	NOT9	100
52282450	NOT9_FAT05230	NOT9	149
52282451	NOT9_FAT05230	NOT9	181
52282452	NOT9_FAT05230	NOT9	35
52282453	NOT9_FAT05230	NOT9	17
52282454	NOT9_FAT05230	NOT9	110
52282455	NOT9_FAT05230	NOT9	53
52282456	NOT9_FAT05230	NOT9	38
52282457	NOT9_FAT05230	NOT9	15
52282458	NOT9_FAT05230	NOT9	103
52282459	NOT9_FAT05230	NOT9	43
52282460	NOT9_FAT05230	NOT9	133
52282461	NOT9_FAT05230	NOT9	21
52282462	NOT9_FAT05230	NOT9	141
52282463	NOT9_FAT05230	NOT9	33
52282464	NOT9_FAT05230	NOT9	92
52282465	NOT9_FAT05230	NOT9	116
52282466	NOT9_FAT05230	NOT9	81
52282467	NOT9_FAT05230	NOT9	34
52282468	NOT9_FAT05230	NOT9	80
52282469	NOT9_FAT05230	NOT9	55
52282470	NOT9_FAT05230	NOT9	92
52282471	NOT9_FAT05230	NOT9	116
52282472	NOT9_FAT05230	NOT9	138
52282473	NOT9_FAT05230	NOT9	67
52282474	NOT9_FAT05230	NOT9	136
52282475	NOT9_FAT05230	NOT9	95
52282476	NOT9_FAT05230	NOT9	119
52282477	NOT9_FAT05230	NOT9	48
52282478	NOT9_FAT05230	NOT9	84
52282479	NOT9_FAT05230	NOT9	96
52282480	NOT9_FAT05230	NOT9	89
52282481	NOT9_FAT05230	NOT9	137
52282482	NOT9_FAT05230	NOT9	56
52282483	NOT9_FAT05230	NOT9	36
52282484	NOT9_FAT05230	NOT9	83
52282485	NOT9_FAT05230	NOT9	110
52282486	NOT9_FAT05230	NOT9	127
52282487	NOT9_FAT05230	NOT9	38
52282488	NOT9_FAT05230	NOT9	62
52282489	NOT9_FAT05230	NOT9	51
52282490	NOT9_FAT05230	NOT9	221
52282491	NOT9_FAT05230	NOT9	32
52282492	NOT9_FAT05230	NOT9	10
52282493	NOT9_FAT05230	NOT9	99
52282494	NOT9_FAT05230	NOT9	78
52282495	NOT9_FAT05230	NOT9	42
52282496	NOT9_FAT05230	NOT9	36
52282497	NOT9_FAT05230	NOT9	106
52282498	NOT9_FAT05230	NOT9	28
52282499	NOT9_FAT05230	NOT9	54
52282500	NOT9_FAT05230	NOT9	27
52282501	NOT9_FAT05230	NOT9	93
52282502	NOT9_FAT05230	NOT9	41
52282503	NOT9_FAT05230	NOT9	40
52282504	NOT9_FAT05230	NOT9	55
52282505	NOT9_FAT05230	NOT9	95
52282506	NOT9_FAT05230	NOT9	52
52282507	NOT9_FAT05230	NOT9	76
52282508	NOT9_FAT05230	NOT9	47
52282509	NOT9_FAT05230	NOT9	148
52282510	NOT9_FAT05230	NOT9	69
52282511	NOT9_FAT05230	NOT9	56
52282512	NOT9_FAT05230	NOT9	234
52282513	NOT9_FAT05230	NOT9	109
52282514	NOT9_FAT05230	NOT9	113
52282515	NOT9_FAT05230	NOT9	128
52282516	NOT9_FAT05230	NOT9	90
52282517	NOT9_FAT05230	NOT9	20
52282518	NOT9_FAT05230	NOT9	95
52282519	NOT9_FAT05230	NOT9	20
52282520	NOT9_FAT05230	NOT9	65
52282521	NOT9_FAT05230	NOT9	117
52282522	NOT9_FAT05230	NOT9	33
52282523	NOT9_FAT05230	NOT9	19
52282524	NOT9_FAT05230	NOT9	85
52282525	NOT9_FAT05230	NOT9	96
52282526	NOT9_FAT05230	NOT9	48
52282527	NOT9_FAT05230	NOT9	106
52282528	NOT9_FAT05230	NOT9	36
52282529	NOT9_FAT05230	NOT9	64
52282530	NOT9_FAT05230	NOT9	82
52282531	NOT9_FAT05230	NOT9	71
52282532	NOT9_FAT05230	NOT9	171
52282533	NOT9_FAT05230	NOT9	103
52282534	NOT9_FAT05230	NOT9	44
52282535	NOT9_FAT05230	NOT9	96
52282536	NOT9_FAT05230	NOT9	122
52282537	NOT9_FAT05230	NOT9	159
52282538	NOT9_FAT05230	NOT9	110
52282539	NOT9_FAT05230	NOT9	142
52282540	NOT9_FAT05230	NOT9	25
52282541	NOT9_FAT05230	NOT9	69
52282542	NOT9_FAT05230	NOT9	93
52282543	NOT9_FAT05230	NOT9	46
52282544	NOT9_FAT05230	NOT9	62
52282545	NOT9_FAT05230	NOT9	44
52282546	NOT9_FAT05230	NOT9	150
52282547	NOT9_FAT05230	NOT9	24
52282548	NOT9_FAT05230	NOT9	120
52282549	NOT9_FAT05230	NOT9	91
52282550	NOT9_FAT05230	NOT9	106
52282551	NOT9_FAT05230	NOT9	86
52282552	NOT9_FAT05230	NOT9	171
52282553	NOT9_FAT05230	NOT9	72
52282554	NOT9_FAT05230	NOT9	217
52282555	NOT9_FAT05230	NOT9	43
52282556	NOT9_FAT05230	NOT9	192
52282557	NOT9_FAT05230	NOT9	29
52282558	NOT9_FAT05230	NOT9	70
52282559	NOT9_FAT05230	NOT9	125
52282560	NOT9_FAT05230	NOT9	47
52282561	NOT9_FAT05230	NOT9	46
52282562	NOT9_FAT05230	NOT9	65
52282563	NOT9_FAT05230	NOT9	187
52282564	NOT9_FAT05230	NOT9	105
52282565	NOT9_FAT05230	NOT9	160
52282566	NOT9_FAT05230	NOT9	103
52282567	NOT9_FAT05230	NOT9	56
52282568	NOT9_FAT05230	NOT9	116
52282569	NOT9_FAT05230	NOT9	32
52282570	NOT9_FAT05230	NOT9	85
52282571	NOT9_FAT05230	NOT9	131
52282572	NOT9_FAT05230	NOT9	75
52282573	NOT9_FAT05230	NOT9	131
52282574	NOT9_FAT05230	NOT9	27
52282575	NOT9_FAT05230	NOT9	7
52282576	NOT9_FAT05230	NOT9	18
52282577	NOT9_FAT05230	NOT9	46
52282578	NOT9_FAT05230	NOT9	48
52282579	NOT9_FAT05230	NOT9	29
52282580	NOT9_FAT05230	NOT9	104
52282581	NOT9_FAT05230	NOT9	120
52282582	NOT9_FAT05230	NOT9	81
52282583	NOT9_FAT05230	NOT9	70
52282584	NOT9_FAT05230	NOT9	37
52282585	NOT9_FAT05230	NOT9	240
52282586	NOT9_FAT05230	NOT9	94
52282587	NOT9_FAT05230	NOT9	116
52282588	NOT9_FAT05230	NOT9	64
52282589	NOT9_FAT05230	NOT9	151
52282590	NOT9_FAT05230	NOT9	27
52282591	NOT9_FAT05230	NOT9	122
52282592	NOT9_FAT05230	NOT9	116
52282593	NOT9_FAT05230	NOT9	43
52282594	NOT9_FAT05230	NOT9	57
52282595	NOT9_FAT05230	NOT9	79
52282596	NOT9_FAT05230	NOT9	127
52282597	NOT9_FAT05230	NOT9	66
52282598	NOT9_FAT05230	NOT9	54
52282599	NOT9_FAT05230	NOT9	109
52282600	NOT9_FAT05230	NOT9	63
52282601	NOT9_FAT05230	NOT9	126
52282602	NOT9_FAT05230	NOT9	45
52282603	NOT9_FAT05230	NOT9	158
52282604	NOT9_FAT05230	NOT9	56
52282605	NOT9_FAT05230	NOT9	51
52282606	NOT9_FAT05230	NOT9	94
52282607	NOT9_FAT05230	NOT9	70
52282608	NOT9_FAT05230	NOT9	36
52282609	NOT9_FAT05230	NOT9	89
52282610	NOT9_FAT05230	NOT9	164
52282611	NOT9_FAT05230	NOT9	86
52282612	NOT9_FAT05230	NOT9	65
52282613	NOT9_FAT05230	NOT9	10
52282614	NOT9_FAT05230	NOT9	24
52282615	NOT9_FAT05230	NOT9	199
52282616	NOT9_FAT05230	NOT9	50
52282617	NOT9_FAT05230	NOT9	128
52282618	NOT9_FAT05230	NOT9	69
52282619	NOT9_FAT05230	NOT9	33
52282620	NOT9_FAT05230	NOT9	118
52282621	NOT9_FAT05230	NOT9	30
52282622	NOT9_FAT05230	NOT9	61
52282623	NOT9_FAT05230	NOT9	34
52282624	NOT9_FAT05230	NOT9	107
52282625	NOT9_FAT05230	NOT9	66
52282626	NOT9_FAT05230	NOT9	101
52282627	NOT9_FAT05230	NOT9	95
52282628	NOT9_FAT05230	NOT9	128
52282629	NOT9_FAT05230	NOT9	105
52282630	NOT9_FAT05230	NOT9	151
52282631	NOT9_FAT05230	NOT9	106
52282632	NOT9_FAT05230	NOT9	39
52282633	NOT9_FAT05230	NOT9	35
52282634	NOT9_FAT05230	NOT9	55
52282635	NOT9_FAT05230	NOT9	9
52282636	NOT9_FAT05230	NOT9	34
52282637	NOT9_FAT05230	NOT9	52
52282638	NOT9_FAT05230	NOT9	114
52282639	NOT9_FAT05230	NOT9	75
52282640	NOT9_FAT05230	NOT9	108
52282641	NOT9_FAT05230	NOT9	125
52282642	NOT9_FAT05230	NOT9	28
52282643	NOT9_FAT05230	NOT9	78
52282644	NOT9_FAT05230	NOT9	17
52282645	NOT9_FAT05230	NOT9	130
52282646	NOT9_FAT05230	NOT9	45
52282647	NOT9_FAT05230	NOT9	111
52282648	NOT9_FAT05230	NOT9	31
52282649	NOT9_FAT05230	NOT9	110
52282650	NOT9_FAT05230	NOT9	132
52282651	NOT9_FAT05230	NOT9	65
52282652	NOT9_FAT05230	NOT9	12
52282653	NOT9_FAT05230	NOT9	84
52282654	NOT9_FAT05230	NOT9	68
52282655	NOT9_FAT05230	NOT9	141
52282656	NOT9_FAT05230	NOT9	70
52282657	NOT9_FAT05230	NOT9	114
52282658	NOT9_FAT05230	NOT9	112
52282659	NOT9_FAT05230	NOT9	72
52282660	NOT9_FAT05230	NOT9	69
52282661	NOT9_FAT05230	NOT9	55
52282662	NOT9_FAT05230	NOT9	116
52282663	NOT9_FAT05230	NOT9	36
52282664	NOT9_FAT05230	NOT9	89
52282665	NOT9_FAT05230	NOT9	12
52282666	NOT9_FAT05230	NOT9	124
52282667	NOT9_FAT05230	NOT9	143
52282668	NOT9_FAT05230	NOT9	90
52282669	NOT9_FAT05230	NOT9	121
52282670	NOT9_FAT05230	NOT9	33
52282671	NOT9_FAT05230	NOT9	101
52282672	NOT9_FAT05230	NOT9	64
52282673	NOT9_FAT05230	NOT9	14
52282674	NOT9_FAT05230	NOT9	19
52282675	NOT9_FAT05230	NOT9	56
52282676	NOT9_FAT05230	NOT9	31
52282677	NOT9_FAT05230	NOT9	21
52282678	NOT9_FAT05230	NOT9	64
52282679	NOT9_FAT05230	NOT9	114
52282680	NOT9_FAT05230	NOT9	46
52282681	NOT9_FAT05230	NOT9	115
52282682	NOT9_FAT05230	NOT9	48
52282683	NOT9_FAT05230	NOT9	82
52282684	NOT9_FAT05230	NOT9	126
52282685	NOT9_FAT05230	NOT9	64
52282686	NOT9_FAT05230	NOT9	43
52282687	NOT9_FAT05230	NOT9	48
52282688	NOT9_FAT05230	NOT9	69
52282689	NOT9_FAT05230	NOT9	50
52282690	NOT9_FAT05230	NOT9	58
52282691	NOT9_FAT05230	NOT9	19
52282692	NOT9_FAT05230	NOT9	82
52282693	NOT9_FAT05230	NOT9	58
52282694	NOT9_FAT05230	NOT9	92
52282695	NOT9_FAT05230	NOT9	89
52282696	NOT9_FAT05230	NOT9	68
52282697	NOT9_FAT05230	NOT9	27
52282698	NOT9_FAT05230	NOT9	30
52282699	NOT9_FAT05230	NOT9	93
52282700	NOT9_FAT05230	NOT9	146
52282701	NOT9_FAT05230	NOT9	151
52282702	NOT9_FAT05230	NOT9	71
52282703	NOT9_FAT05230	NOT9	23
52282704	NOT9_FAT05230	NOT9	42
52282705	NOT9_FAT05230	NOT9	45
52282706	NOT9_FAT05230	NOT9	103
52282707	NOT9_FAT05230	NOT9	17
52282708	NOT9_FAT05230	NOT9	86
52282709	NOT9_FAT05230	NOT9	74
52282710	NOT9_FAT05230	NOT9	93
52282711	NOT9_FAT05230	NOT9	52
52282712	NOT9_FAT05230	NOT9	116
52282713	NOT9_FAT05230	NOT9	51
52282714	NOT9_FAT05230	NOT9	94
52282715	NOT9_FAT05230	NOT9	93
52282716	NOT9_FAT05230	NOT9	10
52282717	NOT9_FAT05230	NOT9	103
52282718	NOT9_FAT05230	NOT9	144
52282719	NOT9_FAT05230	NOT9	77
52282720	NOT9_FAT05230	NOT9	103
52282721	NOT9_FAT05230	NOT9	26
52282722	NOT9_FAT05230	NOT9	58
52282723	NOT9_FAT05230	NOT9	157
52282724	NOT9_FAT05230	NOT9	66
52282725	NOT9_FAT05230	NOT9	73
52282726	NOT9_FAT05230	NOT9	168
52282727	NOT9_FAT05230	NOT9	29
52282728	NOT9_FAT05230	NOT9	146
52282729	NOT9_FAT05230	NOT9	100
52282730	NOT9_FAT05230	NOT9	97
52282731	NOT9_FAT05230	NOT9	119
52282732	NOT9_FAT05230	NOT9	50
52282733	NOT9_FAT05230	NOT9	52
52282734	NOT9_FAT05230	NOT9	36
52282735	NOT9_FAT05230	NOT9	118
52282736	NOT9_FAT05230	NOT9	46
52282737	NOT9_FAT05230	NOT9	75
52282738	NOT9_FAT05230	NOT9	26
52282739	NOT9_FAT05230	NOT9	27
52282740	NOT9_FAT05230	NOT9	36
52282741	NOT9_FAT05230	NOT9	84
52282742	NOT9_FAT05230	NOT9	25
52282743	NOT9_FAT05230	NOT9	58
52282744	NOT9_FAT05230	NOT9	129
52282745	NOT9_FAT05230	NOT9	73
52282746	NOT9_FAT05230	NOT9	51
52282747	NOT9_FAT05230	NOT9	112
52282748	NOT9_FAT05230	NOT9	42
52282749	NOT9_FAT05230	NOT9	161
52282750	NOT9_FAT05230	NOT9	29
52282751	NOT9_FAT05230	NOT9	60
52282752	NOT9_FAT05230	NOT9	45
52282753	NOT9_FAT05230	NOT9	78
52282754	NOT9_FAT05230	NOT9	78
52282755	NOT9_FAT05230	NOT9	41
52282756	NOT9_FAT05230	NOT9	26
52282757	NOT9_FAT05230	NOT9	30
52282758	NOT9_FAT05230	NOT9	84
52282759	NOT9_FAT05230	NOT9	64
52282760	NOT9_FAT05230	NOT9	74
52282761	NOT9_FAT05230	NOT9	101
52282762	NOT9_FAT05230	NOT9	132
52282763	NOT9_FAT05230	NOT9	100
52282764	NOT9_FAT05230	NOT9	18
52282765	NOT9_FAT05230	NOT9	70
52282766	NOT9_FAT05230	NOT9	98
52282767	NOT9_FAT05230	NOT9	148
52282768	NOT9_FAT05230	NOT9	28
52282769	NOT9_FAT05230	NOT9	35
52282770	NOT9_FAT05230	NOT9	90
52282771	NOT9_FAT05230	NOT9	151
52282772	NOT9_FAT05230	NOT9	81
52282773	NOT9_FAT05230	NOT9	149
52282774	NOT9_FAT05230	NOT9	39
52282775	NOT9_FAT05230	NOT9	47
52282776	NOT9_FAT05230	NOT9	58
52282777	NOT9_FAT05230	NOT9	115
52282778	NOT9_FAT05230	NOT9	155
52282779	NOT9_FAT05230	NOT9	23
52282780	NOT9_FAT05230	NOT9	179
52282781	NOT9_FAT05230	NOT9	14
52282782	NOT9_FAT05230	NOT9	54
52282783	NOT9_FAT05230	NOT9	48
52282784	NOT9_FAT05230	NOT9	63
52282785	NOT9_FAT05230	NOT9	31
52282786	NOT9_FAT05230	NOT9	116
52282787	NOT9_FAT05230	NOT9	18
52282788	NOT9_FAT05230	NOT9	94
52282789	NOT9_FAT05230	NOT9	115
52282790	NOT9_FAT05230	NOT9	90
52282791	NOT9_FAT05230	NOT9	41
52282792	NOT9_FAT05230	NOT9	133
52282793	NOT9_FAT05230	NOT9	41
52282794	NOT9_FAT05230	NOT9	106
52282795	NOT9_FAT05230	NOT9	202
52282796	NOT9_FAT05230	NOT9	93
52282797	NOT9_FAT05230	NOT9	86
52282798	NOT9_FAT05230	NOT9	76
52282799	NOT9_FAT05230	NOT9	129
52282800	NOT9_FAT05230	NOT9	61
52282801	NOT9_FAT05230	NOT9	80
52282802	NOT9_FAT05230	NOT9	85
52282803	NOT9_FAT05230	NOT9	119
52282804	NOT9_FAT05230	NOT9	53
52282805	NOT9_FAT05230	NOT9	144
52282806	NOT9_FAT05230	NOT9	105
52282807	NOT9_FAT05230	NOT9	89
52282808	NOT9_FAT05230	NOT9	24
52282809	NOT9_FAT05230	NOT9	130
52282810	NOT9_FAT05230	NOT9	147
52282811	NOT9_FAT05230	NOT9	128
52282812	NOT9_FAT05230	NOT9	67
52282813	NOT9_FAT05230	NOT9	36
52282814	NOT9_FAT05230	NOT9	118
52282815	NOT9_FAT05230	NOT9	230
52282816	NOT9_FAT05230	NOT9	98
52282817	NOT9_FAT05230	NOT9	45
52282818	NOT9_FAT05230	NOT9	95
52282819	NOT9_FAT05230	NOT9	78
52282820	NOT9_FAT05230	NOT9	105
52282821	NOT9_FAT05230	NOT9	48
52282822	NOT9_FAT05230	NOT9	34
52282823	NOT9_FAT05230	NOT9	88
52282824	NOT9_FAT05230	NOT9	109
52282825	NOT9_FAT05230	NOT9	36
52282826	NOT9_FAT05230	NOT9	85
52282827	NOT9_FAT05230	NOT9	85
52282828	NOT9_FAT05230	NOT9	65
52282829	NOT9_FAT05230	NOT9	137
52282830	NOT9_FAT05230	NOT9	61
52282831	NOT9_FAT05230	NOT9	110
52282832	NOT9_FAT05230	NOT9	107
52282833	NOT9_FAT05230	NOT9	33
52282834	NOT9_FAT05230	NOT9	62
52282835	NOT9_FAT05230	NOT9	7
52282836	NOT9_FAT05230	NOT9	37
52282837	NOT9_FAT05230	NOT9	23
52282838	NOT9_FAT05230	NOT9	130
52282839	NOT9_FAT05230	NOT9	13
52282840	NOT9_FAT05230	NOT9	153
52282841	NOT9_FAT05230	NOT9	70
52282842	NOT9_FAT05230	NOT9	74
52282843	NOT9_FAT05230	NOT9	55
52282844	NOT9_FAT05230	NOT9	53
52282845	NOT9_FAT05230	NOT9	9
52282846	NOT9_FAT05230	NOT9	42
52282847	NOT9_FAT05230	NOT9	134
52282848	NOT9_FAT05230	NOT9	35
52282849	NOT9_FAT05230	NOT9	72
52282850	NOT9_FAT05230	NOT9	155
52282851	NOT9_FAT05230	NOT9	68
52282852	NOT9_FAT05230	NOT9	146
52282853	NOT9_FAT05230	NOT9	100
52282854	NOT9_FAT05230	NOT9	39
52282855	NOT9_FAT05230	NOT9	94
52282856	NOT9_FAT05230	NOT9	30
52282857	NOT9_FAT05230	NOT9	99
52282858	NOT9_FAT05230	NOT9	54
52282859	NOT9_FAT05230	NOT9	98
52282860	NOT9_FAT05230	NOT9	47
52282861	NOT9_FAT05230	NOT9	34
52282862	NOT9_FAT05230	NOT9	50
52282863	NOT9_FAT05230	NOT9	57
52282864	NOT9_FAT05230	NOT9	104
52282865	NOT9_FAT05230	NOT9	67
52282866	NOT9_FAT05230	NOT9	39
52282867	NOT9_FAT05230	NOT9	69
52282868	NOT9_FAT05230	NOT9	41
52282869	NOT9_FAT05230	NOT9	116
52282870	NOT9_FAT05230	NOT9	86
52282871	NOT9_FAT05230	NOT9	42
52282872	NOT9_FAT05230	NOT9	77
52282873	NOT9_FAT05230	NOT9	41
52282874	NOT9_FAT05230	NOT9	104
52282875	NOT9_FAT05230	NOT9	62
52282876	NOT9_FAT05230	NOT9	79
52282877	NOT9_FAT05230	NOT9	39
52282878	NOT9_FAT05230	NOT9	131
52282879	NOT9_FAT05230	NOT9	22
52282880	NOT9_FAT05230	NOT9	30
52282881	NOT9_FAT05230	NOT9	77
52282882	NOT9_FAT05230	NOT9	7
52282883	NOT9_FAT05230	NOT9	71
52282884	NOT9_FAT05230	NOT9	45
52282885	NOT9_FAT05230	NOT9	83
52282886	NOT9_FAT05230	NOT9	49
52282887	NOT9_FAT05230	NOT9	39
52282888	NOT9_FAT05230	NOT9	53
52282889	NOT9_FAT05230	NOT9	50
52282890	NOT9_FAT05230	NOT9	60
52282891	NOT9_FAT05230	NOT9	149
52282892	NOT9_FAT05230	NOT9	67
52282893	NOT9_FAT05230	NOT9	42
52282894	NOT9_FAT05230	NOT9	30
52282895	NOT9_FAT05230	NOT9	90
52282896	NOT9_FAT05230	NOT9	32
52282897	NOT9_FAT05230	NOT9	85
52282898	NOT9_FAT05230	NOT9	48
52282899	NOT9_FAT05230	NOT9	79
52282900	NOT9_FAT05230	NOT9	129
52282901	NOT9_FAT05230	NOT9	63
52282902	NOT9_FAT05230	NOT9	100
52282903	NOT9_FAT05230	NOT9	54
52282904	NOT9_FAT05230	NOT9	131
52282905	NOT9_FAT05230	NOT9	13
52282906	NOT9_FAT05230	NOT9	54
52282907	NOT9_FAT05230	NOT9	34
52282908	NOT9_FAT05230	NOT9	80
52282909	NOT9_FAT05230	NOT9	52
52282910	NOT9_FAT05230	NOT9	41
52282911	NOT9_FAT05230	NOT9	147
52282912	NOT9_FAT05230	NOT9	122
52282913	NOT9_FAT05230	NOT9	37
52282914	NOT9_FAT05230	NOT9	38
52282915	NOT9_FAT05230	NOT9	86
52282916	NOT9_FAT05230	NOT9	159
52282917	NOT9_FAT05230	NOT9	82
52282918	NOT9_FAT05230	NOT9	127
52282919	NOT9_FAT05230	NOT9	42
52282920	NOT9_FAT05230	NOT9	97
52282921	NOT9_FAT05230	NOT9	59
52282922	NOT9_FAT05230	NOT9	175
52282923	NOT9_FAT05230	NOT9	45
52282924	NOT9_FAT05230	NOT9	16
52282925	NOT9_FAT05230	NOT9	112
52282926	NOT9_FAT05230	NOT9	37
52282927	NOT9_FAT05230	NOT9	14
52282928	NOT9_FAT05230	NOT9	84
52282929	NOT9_FAT05230	NOT9	29
52282930	NOT9_FAT05230	NOT9	153
52282931	NOT9_FAT05230	NOT9	38
52282932	NOT9_FAT05230	NOT9	87
52282933	NOT9_FAT05230	NOT9	28
52282934	NOT9_FAT05230	NOT9	150
52282935	NOT9_FAT05230	NOT9	138
52282936	NOT9_FAT05230	NOT9	85
52282937	NOT9_FAT05230	NOT9	133
52282938	NOT9_FAT05230	NOT9	134
52282939	NOT9_FAT05230	NOT9	36
52282940	NOT9_FAT05230	NOT9	59
52282941	NOT9_FAT05230	NOT9	59
52282942	NOT9_FAT05230	NOT9	90
52282943	NOT9_FAT05230	NOT9	72
52282944	NOT9_FAT05230	NOT9	100
52282945	NOT9_FAT05230	NOT9	87
52282946	NOT9_FAT05230	NOT9	84
52282947	NOT9_FAT05230	NOT9	94
52282948	NOT9_FAT05230	NOT9	37
52282949	NOT9_FAT05230	NOT9	55
52282950	NOT9_FAT05230	NOT9	23
52282951	NOT9_FAT05230	NOT9	26
52282952	NOT9_FAT05230	NOT9	55
52282953	NOT9_FAT05230	NOT9	75
52282954	NOT9_FAT05230	NOT9	134
52282955	NOT9_FAT05230	NOT9	50
52282956	NOT9_FAT05230	NOT9	33
52282957	NOT9_FAT05230	NOT9	66
52282958	NOT9_FAT05230	NOT9	54
52282959	NOT9_FAT05230	NOT9	42
52282960	NOT9_FAT05230	NOT9	77
52282961	NOT9_FAT05230	NOT9	89
52282962	NOT9_FAT05230	NOT9	51
52282963	NOT9_FAT05230	NOT9	63
52282964	NOT9_FAT05230	NOT9	141
52282965	NOT9_FAT05230	NOT9	22
52282966	NOT9_FAT05230	NOT9	122
52282967	NOT9_FAT05230	NOT9	63
52282968	NOT9_FAT05230	NOT9	63
52282969	NOT9_FAT05230	NOT9	84
52282970	NOT9_FAT05230	NOT9	52
52282971	NOT9_FAT05230	NOT9	36
52282972	NOT9_FAT05230	NOT9	15
52282973	NOT9_FAT05230	NOT9	135
52282974	NOT9_FAT05230	NOT9	40
52282975	NOT9_FAT05230	NOT9	91
52282976	NOT9_FAT05230	NOT9	80
52282977	NOT9_FAT05230	NOT9	54
52282978	NOT9_FAT05230	NOT9	74
52282979	NOT9_FAT05230	NOT9	44
52282980	NOT9_FAT05230	NOT9	84
52282981	NOT9_FAT05230	NOT9	34
52282982	NOT9_FAT05230	NOT9	168
52282983	NOT9_FAT05230	NOT9	39
52282984	NOT9_FAT05230	NOT9	82
52282985	NOT9_FAT05230	NOT9	69
52282986	NOT9_FAT05230	NOT9	214
52282987	NOT9_FAT05230	NOT9	44
52282988	NOT9_FAT05230	NOT9	104
52282989	NOT9_FAT05230	NOT9	27
52282990	NOT9_FAT05230	NOT9	72
52282991	NOT9_FAT05230	NOT9	85
52282992	NOT9_FAT05230	NOT9	240
52282993	NOT9_FAT05230	NOT9	69
52282994	NOT9_FAT05230	NOT9	29
52282995	NOT9_FAT05230	NOT9	38
52282996	NOT9_FAT05230	NOT9	53
52282997	NOT9_FAT05230	NOT9	100
52282998	NOT9_FAT05230	NOT9	88
52282999	NOT9_FAT05230	NOT9	68
52283000	NOT9_FAT05230	NOT9	89
52283001	NOT9_FAT05230	NOT9	94
52283002	NOT9_FAT05230	NOT9	32
52283003	NOT9_FAT05230	NOT9	48
52283004	NOT9_FAT05230	NOT9	95
52283005	NOT9_FAT05230	NOT9	35
52283006	NOT9_FAT05230	NOT9	44
52283007	NOT9_FAT05230	NOT9	40
52283008	NOT9_FAT05230	NOT9	129
52283009	NOT9_FAT05230	NOT9	93
52283010	NOT9_FAT05230	NOT9	70
52283011	NOT9_FAT05230	NOT9	51
52283012	NOT9_FAT05230	NOT9	60
52283013	NOT9_FAT05230	NOT9	149
52283014	NOT9_FAT05230	NOT9	112
52283015	NOT9_FAT05230	NOT9	55
52283016	NOT9_FAT05230	NOT9	191
52283017	NOT9_FAT05230	NOT9	82
52283018	NOT9_FAT05230	NOT9	38
52283019	NOT9_FAT05230	NOT9	239
52283020	NOT9_FAT05230	NOT9	42
52283021	NOT9_FAT05230	NOT9	115
52283022	NOT9_FAT05230	NOT9	154
52283023	NOT9_FAT05230	NOT9	65
52283024	NOT9_FAT05230	NOT9	83
52283025	NOT9_FAT05230	NOT9	97
52283026	NOT9_FAT05230	NOT9	27
52283027	NOT9_FAT05230	NOT9	38
52283028	NOT9_FAT05230	NOT9	60
52283029	NOT9_FAT05230	NOT9	77
52283030	NOT9_FAT05230	NOT9	88
52283031	NOT9_FAT05230	NOT9	105
52283032	NOT9_FAT05230	NOT9	11
52283033	NOT9_FAT05230	NOT9	84
52283034	NOT9_FAT05230	NOT9	59
52283035	NOT9_FAT05230	NOT9	31
52283036	NOT9_FAT05230	NOT9	138
52283037	NOT9_FAT05230	NOT9	153
52283038	NOT9_FAT05230	NOT9	91
52283039	NOT9_FAT05230	NOT9	276
52283040	NOT9_FAT05230	NOT9	40
52283041	NOT9_FAT05230	NOT9	87
52283042	NOT9_FAT05230	NOT9	91
52283043	NOT9_FAT05230	NOT9	38
52283044	NOT9_FAT05230	NOT9	79
52283045	NOT9_FAT05230	NOT9	123
52283046	NOT9_FAT05230	NOT9	73
52283047	NOT9_FAT05230	NOT9	35
52283048	NOT9_FAT05230	NOT9	147
52283049	NOT9_FAT05230	NOT9	20
52283050	NOT9_FAT05230	NOT9	36
52283051	NOT9_FAT05230	NOT9	27
52283052	NOT9_FAT05230	NOT9	39
52283053	NOT9_FAT05230	NOT9	45
52283054	NOT9_FAT05230	NOT9	99
52283055	NOT9_FAT05230	NOT9	114
52283056	NOT9_FAT05230	NOT9	27
52283057	NOT9_FAT05230	NOT9	103
52283058	NOT9_FAT05230	NOT9	112
52283059	NOT9_FAT05230	NOT9	35
52283060	NOT9_FAT05230	NOT9	113
52283061	NOT9_FAT05230	NOT9	86
52283062	NOT9_FAT05230	NOT9	68
52283063	NOT9_FAT05230	NOT9	125
52283064	NOT9_FAT05230	NOT9	74
52283065	NOT9_FAT05230	NOT9	164
52283066	NOT9_FAT05230	NOT9	185
52283067	NOT9_FAT05230	NOT9	58
52283068	NOT9_FAT05230	NOT9	26
52283069	NOT9_FAT05230	NOT9	117
52283070	NOT9_FAT05230	NOT9	61
52283071	NOT9_FAT05230	NOT9	80
52283072	NOT9_FAT05230	NOT9	61
52283073	NOT9_FAT05230	NOT9	43
52283074	NOT9_FAT05230	NOT9	80
52283075	NOT9_FAT05230	NOT9	77
52283076	NOT9_FAT05230	NOT9	77
52283077	NOT9_FAT05230	NOT9	140
52283078	NOT9_FAT05230	NOT9	59
52283079	NOT9_FAT05230	NOT9	34
52283080	NOT9_FAT05230	NOT9	53
52283081	NOT9_FAT05230	NOT9	42
52283082	NOT9_FAT05230	NOT9	40
52283083	NOT9_FAT05230	NOT9	146
52283084	NOT9_FAT05230	NOT9	110
52283085	NOT9_FAT05230	NOT9	83
52283086	NOT9_FAT05230	NOT9	91
52283087	NOT9_FAT05230	NOT9	77
52283088	NOT9_FAT05230	NOT9	98
52283089	NOT9_FAT05230	NOT9	52
52283090	NOT9_FAT05230	NOT9	76
52283091	NOT9_FAT05230	NOT9	50
52283092	NOT9_FAT05230	NOT9	56
52283093	NOT9_FAT05230	NOT9	28
52283094	NOT9_FAT05230	NOT9	98
52283095	NOT9_FAT05230	NOT9	105
52283096	NOT9_FAT05230	NOT9	95
52283097	NOT9_FAT05230	NOT9	42
52283098	NOT9_FAT05230	NOT9	139
52283099	NOT9_FAT05230	NOT9	135
52283100	NOT9_FAT05230	NOT9	76
52283101	NOT9_FAT05230	NOT9	114
52283102	NOT9_FAT05230	NOT9	103
52283103	NOT9_FAT05230	NOT9	141
52283104	NOT9_FAT05230	NOT9	30
52283105	NOT9_FAT05230	NOT9	89
52283106	NOT9_FAT05230	NOT9	67
52283107	NOT9_FAT05230	NOT9	110
52283108	NOT9_FAT05230	NOT9	104
52283109	NOT9_FAT05230	NOT9	24
52283110	NOT9_FAT05230	NOT9	162
52283111	NOT9_FAT05230	NOT9	36
52283112	NOT9_FAT05230	NOT9	131
52283113	NOT9_FAT05230	NOT9	81
52283114	NOT9_FAT05230	NOT9	127
52283115	NOT9_FAT05230	NOT9	49
52283116	NOT9_FAT05230	NOT9	36
52283117	NOT9_FAT05230	NOT9	79
52283118	NOT9_FAT05230	NOT9	180
52283119	NOT9_FAT05230	NOT9	101
52283120	NOT9_FAT05230	NOT9	81
52283121	NOT9_FAT05230	NOT9	109
52283122	NOT9_FAT05230	NOT9	61
52283123	NOT9_FAT05230	NOT9	84
52283124	NOT9_FAT05230	NOT9	81
52283125	NOT9_FAT05230	NOT9	62
52283126	NOT9_FAT05230	NOT9	26
52283127	NOT9_FAT05230	NOT9	100
52283128	NOT9_FAT05230	NOT9	59
52283129	NOT9_FAT05230	NOT9	103
52283130	NOT9_FAT05230	NOT9	72
52283131	NOT9_FAT05230	NOT9	73
52283132	NOT9_FAT05230	NOT9	92
52283133	NOT9_FAT05230	NOT9	42
52283134	NOT9_FAT05230	NOT9	89
52283135	NOT9_FAT05230	NOT9	94
52283136	NOT9_FAT05230	NOT9	205
52283137	NOT9_FAT05230	NOT9	105
52283138	NOT9_FAT05230	NOT9	97
52283139	NOT9_FAT05230	NOT9	24
52283140	NOT9_FAT05230	NOT9	108
52283141	NOT9_FAT05230	NOT9	77
52283142	NOT9_FAT05230	NOT9	195
52283143	NOT9_FAT05230	NOT9	59
52283144	NOT9_FAT05230	NOT9	95
52283145	NOT9_FAT05230	NOT9	36
52283146	NOT9_FAT05230	NOT9	30
52283147	NOT9_FAT05230	NOT9	54
52283148	NOT9_FAT05230	NOT9	40
52283149	NOT9_FAT05230	NOT9	178
52283150	NOT9_FAT05230	NOT9	142
52283151	NOT9_FAT05230	NOT9	40
52283152	NOT9_FAT05230	NOT9	50
52283153	NOT9_FAT05230	NOT9	166
52283154	NOT9_FAT05230	NOT9	23
52283155	NOT9_FAT05230	NOT9	171
52283156	NOT9_FAT05230	NOT9	46
52283157	NOT9_FAT05230	NOT9	39
52283158	NOT9_FAT05230	NOT9	41
52283159	NOT9_FAT05230	NOT9	63
52283160	NOT9_FAT05230	NOT9	68
52283161	NOT9_FAT05230	NOT9	99
52283162	NOT9_FAT05230	NOT9	58
52283163	NOT9_FAT05230	NOT9	54
52283164	NOT9_FAT05230	NOT9	246
52283165	NOT9_FAT05230	NOT9	108
52283166	NOT9_FAT05230	NOT9	45
52283167	NOT9_FAT05230	NOT9	50
52283168	NOT9_FAT05230	NOT9	59
52283169	NOT9_FAT05230	NOT9	134
52283170	NOT9_FAT05230	NOT9	41
52283171	NOT9_FAT05230	NOT9	34
52283172	NOT9_FAT05230	NOT9	46
52283173	NOT9_FAT05230	NOT9	162
52283174	NOT9_FAT05230	NOT9	78
52283175	NOT9_FAT05230	NOT9	50
52283176	NOT9_FAT05230	NOT9	52
52283177	NOT9_FAT05230	NOT9	192
52283178	NOT9_FAT05230	NOT9	26
52283179	NOT9_FAT05230	NOT9	15
52283180	NOT9_FAT05230	NOT9	29
52283181	NOT9_FAT05230	NOT9	118
52283182	NOT9_FAT05230	NOT9	75
52283183	NOT9_FAT05230	NOT9	38
52283184	NOT9_FAT05230	NOT9	36
52283185	NOT9_FAT05230	NOT9	78
52283186	NOT9_FAT05230	NOT9	85
52283187	NOT9_FAT05230	NOT9	86
52283188	NOT9_FAT05230	NOT9	83
52283189	NOT9_FAT05230	NOT9	92
52283190	NOT9_FAT05230	NOT9	63
52283191	NOT9_FAT05230	NOT9	100
52283192	NOT9_FAT05230	NOT9	60
52283193	NOT9_FAT05230	NOT9	100
52283194	NOT9_FAT05230	NOT9	51
52283195	NOT9_FAT05230	NOT9	37
52283196	NOT9_FAT05230	NOT9	36
52283197	NOT9_FAT05230	NOT9	76
52283198	NOT9_FAT05230	NOT9	33
52283199	NOT9_FAT05230	NOT9	67
52283200	NOT9_FAT05230	NOT9	138
52283201	NOT9_FAT05230	NOT9	110
52283202	NOT9_FAT05230	NOT9	73
52283203	NOT9_FAT05230	NOT9	90
52283204	NOT9_FAT05230	NOT9	47
52283205	NOT9_FAT05230	NOT9	28
52283206	NOT9_FAT05230	NOT9	77
52283207	NOT9_FAT05230	NOT9	47
52283208	NOT9_FAT05230	NOT9	44
52283209	NOT9_FAT05230	NOT9	192
52283210	NOT9_FAT05230	NOT9	43
52283211	NOT9_FAT05230	NOT9	125
52283212	NOT9_FAT05230	NOT9	186
52283213	NOT9_FAT05230	NOT9	86
52283214	NOT9_FAT05230	NOT9	296
52283215	NOT9_FAT05230	NOT9	59
52283216	NOT9_FAT05230	NOT9	73
52283217	NOT9_FAT05230	NOT9	108
52283218	NOT9_FAT05230	NOT9	152
52283219	NOT9_FAT05230	NOT9	49
52283220	NOT9_FAT05230	NOT9	73
52283221	NOT9_FAT05230	NOT9	46
52283222	NOT9_FAT05230	NOT9	20
52283223	NOT9_FAT05230	NOT9	106
52283224	NOT9_FAT05230	NOT9	64
52283225	NOT9_FAT05230	NOT9	54
52283226	NOT9_FAT05230	NOT9	75
52283227	NOT9_FAT05230	NOT9	113
52283228	NOT9_FAT05230	NOT9	55
52283229	NOT9_FAT05230	NOT9	67
52283230	NOT9_FAT05230	NOT9	92
52283231	NOT9_FAT05230	NOT9	246
52283232	NOT9_FAT05230	NOT9	25
52283233	NOT9_FAT05230	NOT9	91
52283234	NOT9_FAT05230	NOT9	61
52283235	NOT9_FAT05230	NOT9	121
52283236	NOT9_FAT05230	NOT9	111
52283237	NOT9_FAT05230	NOT9	52
52283238	NOT9_FAT05230	NOT9	102
52283239	NOT9_FAT05230	NOT9	12
52283240	NOT9_FAT05230	NOT9	42
52283241	NOT9_FAT05230	NOT9	31
52283242	NOT9_FAT05230	NOT9	207
52283243	NOT9_FAT05230	NOT9	86
52283244	NOT9_FAT05230	NOT9	72
52283245	NOT9_FAT05230	NOT9	130
52283246	NOT9_FAT05230	NOT9	39
52283247	NOT9_FAT05230	NOT9	91
52283248	NOT9_FAT05230	NOT9	112
52283249	NOT9_FAT05230	NOT9	137
52283250	NOT9_FAT05230	NOT9	17
52283251	NOT9_FAT05230	NOT9	33
52283252	NOT9_FAT05230	NOT9	172
52283253	NOT9_FAT05230	NOT9	163
52283254	NOT9_FAT05230	NOT9	51
52283255	NOT9_FAT05230	NOT9	84
52283256	NOT9_FAT05230	NOT9	67
52283257	NOT9_FAT05230	NOT9	35
52283258	NOT9_FAT05230	NOT9	78
52283259	NOT9_FAT05230	NOT9	77
52283260	NOT9_FAT05230	NOT9	139
52283261	NOT9_FAT05230	NOT9	82
52283262	NOT9_FAT05230	NOT9	116
52283263	NOT9_FAT05230	NOT9	75
52283264	NOT9_FAT05230	NOT9	28
52283265	NOT9_FAT05230	NOT9	109
52283266	NOT9_FAT05230	NOT9	75
52283267	NOT9_FAT05230	NOT9	22
52283268	NOT9_FAT05230	NOT9	55
52283269	NOT9_FAT05230	NOT9	77
52283270	NOT9_FAT05230	NOT9	27
52283271	NOT9_FAT05230	NOT9	109
52283272	NOT9_FAT05230	NOT9	105
52283273	NOT9_FAT05230	NOT9	61
52283274	NOT9_FAT05230	NOT9	148
52283275	NOT9_FAT05230	NOT9	26
52283276	NOT9_FAT05230	NOT9	52
52283277	NOT9_FAT05230	NOT9	59
52283278	NOT9_FAT05230	NOT9	136
52283279	NOT9_FAT05230	NOT9	61
52283280	NOT9_FAT05230	NOT9	45
52283281	NOT9_FAT05230	NOT9	124
52283282	NOT9_FAT05230	NOT9	53
52283283	NOT9_FAT05230	NOT9	56
52283284	NOT9_FAT05230	NOT9	146
52283285	NOT9_FAT05230	NOT9	164
52283286	NOT9_FAT05230	NOT9	114
52283287	NOT9_FAT05230	NOT9	83
52283288	NOT9_FAT05230	NOT9	38
52283289	NOT9_FAT05230	NOT9	68
52283290	NOT9_FAT05230	NOT9	53
52283291	NOT9_FAT05230	NOT9	147
52283292	NOT9_FAT05230	NOT9	128
52283293	NOT9_FAT05230	NOT9	45
52283294	NOT9_FAT05230	NOT9	92
52283295	NOT9_FAT05230	NOT9	115
52283296	NOT9_FAT05230	NOT9	57
52283297	NOT9_FAT05230	NOT9	29
52283298	NOT9_FAT05230	NOT9	35
52283299	NOT9_FAT05230	NOT9	28
52283300	NOT9_FAT05230	NOT9	22
52283301	NOT9_FAT05230	NOT9	33
52283302	NOT9_FAT05230	NOT9	100
52283303	NOT9_FAT05230	NOT9	118
52283304	NOT9_FAT05230	NOT9	124
52283305	NOT9_FAT05230	NOT9	271
52283306	NOT9_FAT05230	NOT9	147
52283307	NOT9_FAT05230	NOT9	62
52283308	NOT9_FAT05230	NOT9	48
52283309	NOT9_FAT05230	NOT9	47
52283310	NOT9_FAT05230	NOT9	69
52283311	NOT9_FAT05230	NOT9	47
52283312	NOT9_FAT05230	NOT9	35
52283313	NOT9_FAT05230	NOT9	108
52283314	NOT9_FAT05230	NOT9	50
52283315	NOT9_FAT05230	NOT9	180
52283316	NOT9_FAT05230	NOT9	106
52283317	NOT9_FAT05230	NOT9	73
52283318	NOT9_FAT05230	NOT9	219
52283319	NOT9_FAT05230	NOT9	129
52283320	NOT9_FAT05230	NOT9	132
52283321	NOT9_FAT05230	NOT9	74
52283322	NOT9_FAT05230	NOT9	43
52283323	NOT9_FAT05230	NOT9	142
52283324	NOT9_FAT05230	NOT9	115
52283325	NOT9_FAT05230	NOT9	164
52283326	NOT9_FAT05230	NOT9	63
52283327	NOT9_FAT05230	NOT9	94
52283328	NOT9_FAT05230	NOT9	45
52283329	NOT9_FAT05230	NOT9	186
52283330	NOT9_FAT05230	NOT9	110
52283331	NOT9_FAT05230	NOT9	160
52283332	NOT9_FAT05230	NOT9	37
52283333	NOT9_FAT05230	NOT9	105
52283334	NOT9_FAT05230	NOT9	63
52283335	NOT9_FAT05230	NOT9	28
52283336	NOT9_FAT05230	NOT9	49
52283337	NOT9_FAT05230	NOT9	52
52283338	NOT9_FAT05230	NOT9	54
52283339	NOT9_FAT05230	NOT9	90
52283340	NOT9_FAT05230	NOT9	88
52283341	NOT9_FAT05230	NOT9	85
52283342	NOT9_FAT05230	NOT9	68
52283343	NOT9_FAT05230	NOT9	101
52283344	NOT9_FAT05230	NOT9	163
52283345	NOT9_FAT05230	NOT9	31
52283346	NOT9_FAT05230	NOT9	68
52283347	NOT9_FAT05230	NOT9	37
52283348	NOT9_FAT05230	NOT9	102
52283349	NOT9_FAT05230	NOT9	58
52283350	NOT9_FAT05230	NOT9	45
52283351	NOT9_FAT05230	NOT9	79
52283352	NOT9_FAT05230	NOT9	60
52283353	NOT9_FAT05230	NOT9	171
52283354	NOT9_FAT05230	NOT9	33
52283355	NOT9_FAT05230	NOT9	64
52283356	NOT9_FAT05230	NOT9	188
52283357	NOT9_FAT05230	NOT9	123
52283358	NOT9_FAT05230	NOT9	122
52283359	NOT9_FAT05230	NOT9	41
52283360	NOT9_FAT05230	NOT9	105
52283361	NOT9_FAT05230	NOT9	103
52283362	NOT9_FAT05230	NOT9	64
52283363	NOT9_FAT05230	NOT9	8
52283364	NOT9_FAT05230	NOT9	105
52283365	NOT9_FAT05230	NOT9	57
52283366	NOT9_FAT05230	NOT9	131
52283367	NOT9_FAT05230	NOT9	38
52283368	NOT9_FAT05230	NOT9	66
52283369	NOT9_FAT05230	NOT9	142
52283370	NOT9_FAT05230	NOT9	26
52283371	NOT9_FAT05230	NOT9	13
52283372	NOT9_FAT05230	NOT9	108
52283373	NOT9_FAT05230	NOT9	50
52283374	NOT9_FAT05230	NOT9	69
52283375	NOT9_FAT05230	NOT9	96
52283376	NOT9_FAT05230	NOT9	45
52283377	NOT9_FAT05230	NOT9	57
52283378	NOT9_FAT05230	NOT9	52
52283379	NOT9_FAT05230	NOT9	110
52283380	NOT9_FAT05230	NOT9	110
52283381	NOT9_FAT05230	NOT9	140
52283382	NOT9_FAT05230	NOT9	64
52283383	NOT9_FAT05230	NOT9	65
52283384	NOT9_FAT05230	NOT9	45
52283385	NOT9_FAT05230	NOT9	173
52283386	NOT9_FAT05230	NOT9	59
52283387	NOT9_FAT05230	NOT9	65
52283388	NOT9_FAT05230	NOT9	114
52283389	NOT9_FAT05230	NOT9	67
52283390	NOT9_FAT05230	NOT9	56
52283391	NOT9_FAT05230	NOT9	28
52283392	NOT9_FAT05230	NOT9	155
52283393	NOT9_FAT05230	NOT9	139
52283394	NOT9_FAT05230	NOT9	92
52283395	NOT9_FAT05230	NOT9	62
52283396	NOT9_FAT05230	NOT9	92
52283397	NOT9_FAT05230	NOT9	53
52283398	NOT9_FAT05230	NOT9	31
52283399	NOT9_FAT05230	NOT9	57
52283400	NOT9_FAT05230	NOT9	101
52283401	NOT9_FAT05230	NOT9	61
52283402	NOT9_FAT05230	NOT9	7
52283403	NOT9_FAT05230	NOT9	76
52283404	NOT9_FAT05230	NOT9	30
52283405	NOT9_FAT05230	NOT9	35
52283406	NOT9_FAT05230	NOT9	153
52283407	NOT9_FAT05230	NOT9	75
52283408	NOT9_FAT05230	NOT9	57
52283409	NOT9_FAT05230	NOT9	49
52283410	NOT9_FAT05230	NOT9	141
52283411	NOT9_FAT05230	NOT9	148
52283412	NOT9_FAT05230	NOT9	125
52283413	NOT9_FAT05230	NOT9	129
52283414	NOT9_FAT05230	NOT9	90
52283415	NOT9_FAT05230	NOT9	26
52283416	NOT9_FAT05230	NOT9	114
52283417	NOT9_FAT05230	NOT9	17
52283418	NOT9_FAT05230	NOT9	44
52283419	NOT9_FAT05230	NOT9	64
52283420	NOT9_FAT05230	NOT9	50
52283421	NOT9_FAT05230	NOT9	74
52283422	NOT9_FAT05230	NOT9	117
52283423	NOT9_FAT05230	NOT9	166
52283424	NOT9_FAT05230	NOT9	132
52283425	NOT9_FAT05230	NOT9	83
52283426	NOT9_FAT05230	NOT9	53
52283427	NOT9_FAT05230	NOT9	24
52283428	NOT9_FAT05230	NOT9	184
52283429	NOT9_FAT05230	NOT9	33
52283430	NOT9_FAT05230	NOT9	33
52283431	NOT9_FAT05230	NOT9	18
52283432	NOT9_FAT05230	NOT9	50
52283433	NOT9_FAT05230	NOT9	86
52283434	NOT9_FAT05230	NOT9	175
52283435	NOT9_FAT05230	NOT9	31
52283436	NOT9_FAT05230	NOT9	41
52283437	NOT9_FAT05230	NOT9	60
52283438	NOT9_FAT05230	NOT9	122
52283439	NOT9_FAT05230	NOT9	106
52283440	NOT9_FAT05230	NOT9	114
52283441	NOT9_FAT05230	NOT9	38
52283442	NOT9_FAT05230	NOT9	62
52283443	NOT9_FAT05230	NOT9	183
52283444	NOT9_FAT05230	NOT9	62
52283445	NOT9_FAT05230	NOT9	34
52283446	NOT9_FAT05230	NOT9	51
52283447	NOT9_FAT05230	NOT9	207
52283448	NOT9_FAT05230	NOT9	108
52283449	NOT9_FAT05230	NOT9	89
52283450	NOT9_FAT05230	NOT9	36
52283451	NOT9_FAT05230	NOT9	70
52283452	NOT9_FAT05230	NOT9	62
52283453	NOT9_FAT05230	NOT9	23
52283454	NOT9_FAT05230	NOT9	94
52283455	NOT9_FAT05230	NOT9	152
52283456	NOT9_FAT05230	NOT9	56
52283457	NOT9_FAT05230	NOT9	130
52283458	NOT9_FAT05230	NOT9	179
52283459	NOT9_FAT05230	NOT9	28
52283460	NOT9_FAT05230	NOT9	137
52283461	NOT9_FAT05230	NOT9	143
52283462	NOT9_FAT05230	NOT9	99
52283463	NOT9_FAT05230	NOT9	121
52283464	NOT9_FAT05230	NOT9	111
52283465	NOT9_FAT05230	NOT9	9
52283466	NOT9_FAT05230	NOT9	106
52283467	NOT9_FAT05230	NOT9	98
52283468	NOT9_FAT05230	NOT9	61
52283469	NOT9_FAT05230	NOT9	59
52283470	NOT9_FAT05230	NOT9	59
52283471	NOT9_FAT05230	NOT9	120
52283472	NOT9_FAT05230	NOT9	11
52283473	NOT9_FAT05230	NOT9	116
52283474	NOT9_FAT05230	NOT9	63
52283475	NOT9_FAT05230	NOT9	92
52283476	NOT9_FAT05230	NOT9	117
52283477	NOT9_FAT05230	NOT9	60
52283478	NOT9_FAT05230	NOT9	55
52283479	NOT9_FAT05230	NOT9	141
52283480	NOT9_FAT05230	NOT9	121
52283481	NOT9_FAT05230	NOT9	193
52283482	NOT9_FAT05230	NOT9	73
52283483	NOT9_FAT05230	NOT9	92
52283484	NOT9_FAT05230	NOT9	13
52283485	NOT9_FAT05230	NOT9	30
52283486	NOT9_FAT05230	NOT9	38
52283487	NOT9_FAT05230	NOT9	41
52283488	NOT9_FAT05230	NOT9	37
52283489	NOT9_FAT05230	NOT9	123
52283490	NOT9_FAT05230	NOT9	97
52283491	NOT9_FAT05230	NOT9	105
52283492	NOT9_FAT05230	NOT9	95
52283493	NOT9_FAT05230	NOT9	32
52283494	NOT9_FAT05230	NOT9	57
52283495	NOT9_FAT05230	NOT9	94
52283496	NOT9_FAT05230	NOT9	63
52283497	NOT9_FAT05230	NOT9	106
52283498	NOT9_FAT05230	NOT9	51
52283499	NOT9_FAT05230	NOT9	64
52283500	NOT9_FAT05230	NOT9	108
52283501	NOT9_FAT05230	NOT9	37
52283502	NOT9_FAT05230	NOT9	52
52283503	NOT9_FAT05230	NOT9	61
52283504	NOT9_FAT05230	NOT9	28
52283505	NOT9_FAT05230	NOT9	112
52283506	NOT9_FAT05230	NOT9	191
52283507	NOT9_FAT05230	NOT9	46
52283508	NOT9_FAT05230	NOT9	109
52283509	NOT9_FAT05230	NOT9	13
52283510	NOT9_FAT05230	NOT9	58
52283511	NOT9_FAT05230	NOT9	33
52283512	NOT9_FAT05230	NOT9	103
52283513	NOT9_FAT05230	NOT9	72
52283514	NOT9_FAT05230	NOT9	46
52283515	NOT9_FAT05230	NOT9	87
52283516	NOT9_FAT05230	NOT9	98
52283517	NOT9_FAT05230	NOT9	102
52283518	NOT9_FAT05230	NOT9	54
52283519	NOT9_FAT05230	NOT9	44
52283520	NOT9_FAT05230	NOT9	12
52283521	NOT9_FAT05230	NOT9	47
52283522	NOT9_FAT05230	NOT9	134
52283523	NOT9_FAT05230	NOT9	99
52283524	NOT9_FAT05230	NOT9	63
52283525	NOT9_FAT05230	NOT9	89
52283526	NOT9_FAT05230	NOT9	39
52283527	NOT9_FAT05230	NOT9	76
52283528	NOT9_FAT05230	NOT9	49
52283529	NOT9_FAT05230	NOT9	42
52283530	NOT9_FAT05230	NOT9	21
52283531	NOT9_FAT05230	NOT9	151
52283532	NOT9_FAT05230	NOT9	109
52283533	NOT9_FAT05230	NOT9	91
52283534	NOT9_FAT05230	NOT9	108
52283535	NOT9_FAT05230	NOT9	36
52283536	NOT9_FAT05230	NOT9	53
52283537	NOT9_FAT05230	NOT9	151
52283538	NOT9_FAT05230	NOT9	99
52283539	NOT9_FAT05230	NOT9	43
52283540	NOT9_FAT05230	NOT9	131
52283541	NOT9_FAT05230	NOT9	56
52283542	NOT9_FAT05230	NOT9	82
52283543	NOT9_FAT05230	NOT9	57
52283544	NOT9_FAT05230	NOT9	65
52283545	NOT9_FAT05230	NOT9	172
52283546	NOT9_FAT05230	NOT9	123
52283547	NOT9_FAT05230	NOT9	52
52283548	NOT9_FAT05230	NOT9	21
52283549	NOT9_FAT05230	NOT9	105
52283550	NOT9_FAT05230	NOT9	86
52283551	NOT9_FAT05230	NOT9	75
52283552	NOT9_FAT05230	NOT9	41
52283553	NOT9_FAT05230	NOT9	119
52283554	NOT9_FAT05230	NOT9	34
52283555	NOT9_FAT05230	NOT9	121
52283556	NOT9_FAT05230	NOT9	77
52283557	NOT9_FAT05230	NOT9	59
52283558	NOT9_FAT05230	NOT9	65
52283559	NOT9_FAT05230	NOT9	84
52283560	NOT9_FAT05230	NOT9	123
52283561	NOT9_FAT05230	NOT9	73
52283562	NOT9_FAT05230	NOT9	74
52283563	NOT9_FAT05230	NOT9	104
52283564	NOT9_FAT05230	NOT9	42
52283565	NOT9_FAT05230	NOT9	154
52283566	NOT9_FAT05230	NOT9	112
52283567	NOT9_FAT05230	NOT9	79
52283568	NOT9_FAT05230	NOT9	56
52283569	NOT9_FAT05230	NOT9	37
52283570	NOT9_FAT05230	NOT9	46
52283571	NOT9_FAT05230	NOT9	159
52283572	NOT9_FAT05230	NOT9	39
52283573	NOT9_FAT05230	NOT9	78
52283574	NOT9_FAT05230	NOT9	127
52283575	NOT9_FAT05230	NOT9	99
52283576	NOT9_FAT05230	NOT9	118
52283577	NOT9_FAT05230	NOT9	44
52283578	NOT9_FAT05230	NOT9	144
52283579	NOT9_FAT05230	NOT9	41
52283580	NOT9_FAT05230	NOT9	54
52283581	NOT9_FAT05230	NOT9	134
52283582	NOT9_FAT05230	NOT9	109
52283583	NOT9_FAT05230	NOT9	130
52283584	NOT9_FAT05230	NOT9	264
52283585	NOT9_FAT05230	NOT9	57
52283586	NOT9_FAT05230	NOT9	140
52283587	NOT9_FAT05230	NOT9	149
52283588	NOT9_FAT05230	NOT9	78
52283589	NOT9_FAT05230	NOT9	176
52283590	NOT9_FAT05230	NOT9	45
52283591	NOT9_FAT05230	NOT9	119
52283592	NOT9_FAT05230	NOT9	34
52283593	NOT9_FAT05230	NOT9	40
52283594	NOT9_FAT05230	NOT9	140
52283595	NOT9_FAT05230	NOT9	188
52283596	NOT9_FAT05230	NOT9	156
52283597	NOT9_FAT05230	NOT9	58
52283598	NOT9_FAT05230	NOT9	168
52283599	NOT9_FAT05230	NOT9	83
52283600	NOT9_FAT05230	NOT9	80
52283601	NOT9_FAT05230	NOT9	135
52283602	NOT9_FAT05230	NOT9	55
52283603	NOT9_FAT05230	NOT9	28
52283604	NOT9_FAT05230	NOT9	78
52283605	NOT9_FAT05230	NOT9	23
52283606	NOT9_FAT05230	NOT9	40
52283607	NOT9_FAT05230	NOT9	85
52283608	NOT9_FAT05230	NOT9	51
52283609	NOT9_FAT05230	NOT9	76
52283610	NOT9_FAT05230	NOT9	24
52283611	NOT9_FAT05230	NOT9	36
52283612	NOT9_FAT05230	NOT9	34
52283613	NOT9_FAT05230	NOT9	122
52283614	NOT9_FAT05230	NOT9	83
52283615	NOT9_FAT05230	NOT9	54
52283616	NOT9_FAT05230	NOT9	57
52283617	NOT9_FAT05230	NOT9	74
52283618	NOT9_FAT05230	NOT9	105
52283619	NOT9_FAT05230	NOT9	41
52283620	NOT9_FAT05230	NOT9	70
52283621	NOT9_FAT05230	NOT9	41
52283622	NOT9_FAT05230	NOT9	145
52283623	NOT9_FAT05230	NOT9	77
52283624	NOT9_FAT05230	NOT9	65
52283625	NOT9_FAT05230	NOT9	130
52283626	NOT9_FAT05230	NOT9	87
52283627	NOT9_FAT05230	NOT9	58
52283628	NOT9_FAT05230	NOT9	47
52283629	NOT9_FAT05230	NOT9	78
52283630	NOT9_FAT05230	NOT9	39
52283631	NOT9_FAT05230	NOT9	122
52283632	NOT9_FAT05230	NOT9	75
52283633	NOT9_FAT05230	NOT9	133
52283634	NOT9_FAT05230	NOT9	138
52283635	NOT9_FAT05230	NOT9	46
52283636	NOT9_FAT05230	NOT9	175
52283637	NOT9_FAT05230	NOT9	158
52283638	NOT9_FAT05230	NOT9	192
52283639	NOT9_FAT05230	NOT9	115
52283640	NOT9_FAT05230	NOT9	55
52283641	NOT9_FAT05230	NOT9	61
52283642	NOT9_FAT05230	NOT9	63
52283643	NOT9_FAT05230	NOT9	31
52283644	NOT9_FAT05230	NOT9	161
52283645	NOT9_FAT05230	NOT9	75
52283646	NOT9_FAT05230	NOT9	133
52283647	NOT9_FAT05230	NOT9	157
52283648	NOT9_FAT05230	NOT9	87
52283649	NOT9_FAT05230	NOT9	66
52283650	NOT9_FAT05230	NOT9	76
52283651	NOT9_FAT05230	NOT9	102
52283652	NOT9_FAT05230	NOT9	46
52283653	NOT9_FAT05230	NOT9	110
52283654	NOT9_FAT05230	NOT9	49
52283655	NOT9_FAT05230	NOT9	103
52283656	NOT9_FAT05230	NOT9	35
52283657	NOT9_FAT05230	NOT9	29
52283658	NOT9_FAT05230	NOT9	154
52283659	NOT9_FAT05230	NOT9	112
52283660	NOT9_FAT05230	NOT9	80
52283661	NOT9_FAT05230	NOT9	85
52283662	NOT9_FAT05230	NOT9	27
52283663	NOT9_FAT05230	NOT9	145
52283664	NOT9_FAT05230	NOT9	83
52283665	NOT9_FAT05230	NOT9	45
52283666	NOT9_FAT05230	NOT9	107
52283667	NOT9_FAT05230	NOT9	121
52283668	NOT9_FAT05230	NOT9	51
52283669	NOT9_FAT05230	NOT9	67
52283670	NOT9_FAT05230	NOT9	32
52283671	NOT9_FAT05230	NOT9	79
52283672	NOT9_FAT05230	NOT9	50
52283673	NOT9_FAT05230	NOT9	115
52283674	NOT9_FAT05230	NOT9	55
52283675	NOT9_FAT05230	NOT9	96
52283676	NOT9_FAT05230	NOT9	52
52283677	NOT9_FAT05230	NOT9	64
52283678	NOT9_FAT05230	NOT9	118
52283679	NOT9_FAT05230	NOT9	67
52283680	NOT9_FAT05230	NOT9	130
52283681	NOT9_FAT05230	NOT9	27
52283682	NOT9_FAT05230	NOT9	81
52283683	NOT9_FAT05230	NOT9	114
52283684	NOT9_FAT05230	NOT9	121
52283685	NOT9_FAT05230	NOT9	117
52283686	NOT9_FAT05230	NOT9	54
52283687	NOT9_FAT05230	NOT9	31
52283688	NOT9_FAT05230	NOT9	102
52283689	NOT9_FAT05230	NOT9	78
52283690	NOT9_FAT05230	NOT9	23
52283691	NOT9_FAT05230	NOT9	42
52283692	NOT9_FAT05230	NOT9	22
52283693	NOT9_FAT05230	NOT9	119
52283694	NOT9_FAT05230	NOT9	19
52283695	NOT9_FAT05230	NOT9	78
52283696	NOT9_FAT05230	NOT9	69
52283697	NOT9_FAT05230	NOT9	67
52283698	NOT9_FAT05230	NOT9	38
52283699	NOT9_FAT05230	NOT9	98
52283700	NOT9_FAT05230	NOT9	98
52283701	NOT9_FAT05230	NOT9	67
52283702	NOT9_FAT05230	NOT9	102
52283703	NOT9_FAT05230	NOT9	205
52283704	NOT9_FAT05230	NOT9	108
52283705	NOT9_FAT05230	NOT9	128
52283706	NOT9_FAT05230	NOT9	47
52283707	NOT9_FAT05230	NOT9	146
52283708	NOT9_FAT05230	NOT9	77
52283709	NOT9_FAT05230	NOT9	102
52283710	NOT9_FAT05230	NOT9	115
52283711	NOT9_FAT05230	NOT9	133
52283712	NOT9_FAT05230	NOT9	90
52283713	NOT9_FAT05230	NOT9	7
52283714	NOT9_FAT05230	NOT9	98
52283715	NOT9_FAT05230	NOT9	89
52283716	NOT9_FAT05230	NOT9	47
52283717	NOT9_FAT05230	NOT9	49
52283718	NOT9_FAT05230	NOT9	161
52283719	NOT9_FAT05230	NOT9	141
52283720	NOT9_FAT05230	NOT9	57
52283721	NOT9_FAT05230	NOT9	86
52283722	NOT9_FAT05230	NOT9	40
52283723	NOT9_FAT05230	NOT9	11
52283724	NOT9_FAT05230	NOT9	75
52283725	NOT9_FAT05230	NOT9	70
52283726	NOT9_FAT05230	NOT9	66
52283727	NOT9_FAT05230	NOT9	26
52283728	NOT9_FAT05230	NOT9	138
52283729	NOT9_FAT05230	NOT9	96
52283730	NOT9_FAT05230	NOT9	99
52283731	NOT9_FAT05230	NOT9	96
52283732	NOT9_FAT05230	NOT9	120
52283733	NOT9_FAT05230	NOT9	48
52283734	NOT9_FAT05230	NOT9	152
52283735	NOT9_FAT05230	NOT9	45
52283736	NOT9_FAT05230	NOT9	75
52283737	NOT9_FAT05230	NOT9	113
52283738	NOT9_FAT05230	NOT9	67
52283739	NOT9_FAT05230	NOT9	60
52283740	NOT9_FAT05230	NOT9	196
52283741	NOT9_FAT05230	NOT9	72
52283742	NOT9_FAT05230	NOT9	54
52283743	NOT9_FAT05230	NOT9	36
52283744	NOT9_FAT05230	NOT9	35
52283745	NOT9_FAT05230	NOT9	37
52283746	NOT9_FAT05230	NOT9	85
52283747	NOT9_FAT05230	NOT9	53
52283748	NOT9_FAT05230	NOT9	97
52283749	NOT9_FAT05230	NOT9	72
52283750	NOT9_FAT05230	NOT9	122
52283751	NOT9_FAT05230	NOT9	206
52283752	NOT9_FAT05230	NOT9	97
52283753	NOT9_FAT05230	NOT9	37
52283754	NOT9_FAT05230	NOT9	30
52283755	NOT9_FAT05230	NOT9	46
52283756	NOT9_FAT05230	NOT9	62
52283757	NOT9_FAT05230	NOT9	29
52283758	NOT9_FAT05230	NOT9	28
52283759	NOT9_FAT05230	NOT9	22
52283760	NOT9_FAT05230	NOT9	21
52283761	NOT9_FAT05230	NOT9	26
52283762	NOT9_FAT05230	NOT9	79
52283763	NOT9_FAT05230	NOT9	65
52283764	NOT9_FAT05230	NOT9	63
52283765	NOT9_FAT05230	NOT9	53
52283766	NOT9_FAT05230	NOT9	41
52283767	NOT9_FAT05230	NOT9	176
52283768	NOT9_FAT05230	NOT9	60
52283769	NOT9_FAT05230	NOT9	142
52283770	NOT9_FAT05230	NOT9	69
52283771	NOT9_FAT05230	NOT9	58
52283772	NOT9_FAT05230	NOT9	103
52283773	NOT9_FAT05230	NOT9	36
52283774	NOT9_FAT05230	NOT9	15
52283775	NOT9_FAT05230	NOT9	90
52283776	NOT9_FAT05230	NOT9	123
52283777	NOT9_FAT05230	NOT9	135
52283778	NOT9_FAT05230	NOT9	109
52283779	NOT9_FAT05230	NOT9	19
52283780	NOT9_FAT05230	NOT9	132
52283781	NOT9_FAT05230	NOT9	101
52283782	NOT9_FAT05230	NOT9	65
52283783	NOT9_FAT05230	NOT9	41
52283784	NOT9_FAT05230	NOT9	42
52283785	NOT9_FAT05230	NOT9	100
52283786	NOT9_FAT05230	NOT9	89
52283787	NOT9_FAT05230	NOT9	84
52283788	NOT9_FAT05230	NOT9	40
52283789	NOT9_FAT05230	NOT9	78
52283790	NOT9_FAT05230	NOT9	73
52283791	NOT9_FAT05230	NOT9	19
52283792	NOT9_FAT05230	NOT9	75
52283793	NOT9_FAT05230	NOT9	46
52283794	NOT9_FAT05230	NOT9	109
52283795	NOT9_FAT05230	NOT9	64
52283796	NOT9_FAT05230	NOT9	28
52283797	NOT9_FAT05230	NOT9	111
52283798	NOT9_FAT05230	NOT9	64
52283799	NOT9_FAT05230	NOT9	94
52283800	NOT9_FAT05230	NOT9	68
52283801	NOT9_FAT05230	NOT9	50
52283802	NOT9_FAT05230	NOT9	120
52283803	NOT9_FAT05230	NOT9	51
52283804	NOT9_FAT05230	NOT9	69
52283805	NOT9_FAT05230	NOT9	101
52283806	NOT9_FAT05230	NOT9	61
52283807	NOT9_FAT05230	NOT9	25
52283808	NOT9_FAT05230	NOT9	104
52283809	NOT9_FAT05230	NOT9	35
52283810	NOT9_FAT05230	NOT9	78
52283811	NOT9_FAT05230	NOT9	52
52283812	NOT9_FAT05230	NOT9	91
52283813	NOT9_FAT05230	NOT9	26
52283814	NOT9_FAT05230	NOT9	44
52283815	NOT9_FAT05230	NOT9	95
52283816	NOT9_FAT05230	NOT9	59
52283817	NOT9_FAT05230	NOT9	39
52283818	NOT9_FAT05230	NOT9	43
52283819	NOT9_FAT05230	NOT9	146
52283820	NOT9_FAT05230	NOT9	61
52283821	NOT9_FAT05230	NOT9	58
52283822	NOT9_FAT05230	NOT9	73
52283823	NOT9_FAT05230	NOT9	20
52283824	NOT9_FAT05230	NOT9	72
52283825	NOT9_FAT05230	NOT9	54
52283826	NOT9_FAT05230	NOT9	58
52283827	NOT9_FAT05230	NOT9	108
52283828	NOT9_FAT05230	NOT9	147
52283829	NOT9_FAT05230	NOT9	138
52283830	NOT9_FAT05230	NOT9	114
52283831	NOT9_FAT05230	NOT9	75
52283832	NOT9_FAT05230	NOT9	35
52283833	NOT9_FAT05230	NOT9	43
52283834	NOT9_FAT05230	NOT9	78
52283835	NOT9_FAT05230	NOT9	43
52283836	NOT9_FAT05230	NOT9	40
52283837	NOT9_FAT05230	NOT9	78
52283838	NOT9_FAT05230	NOT9	62
52283839	NOT9_FAT05230	NOT9	88
52283840	NOT9_FAT05230	NOT9	127
52283841	NOT9_FAT05230	NOT9	87
52283842	NOT9_FAT05230	NOT9	182
52283843	NOT9_FAT05230	NOT9	35
52283844	NOT9_FAT05230	NOT9	14
52283845	NOT9_FAT05230	NOT9	40
52283846	NOT9_FAT05230	NOT9	68
52283847	NOT9_FAT05230	NOT9	67
52283848	NOT9_FAT05230	NOT9	104
52283849	NOT9_FAT05230	NOT9	121
52283850	NOT9_FAT05230	NOT9	71
52283851	NOT9_FAT05230	NOT9	103
52283852	NOT9_FAT05230	NOT9	59
52283853	NOT9_FAT05230	NOT9	87
52283854	NOT9_FAT05230	NOT9	12
52283855	NOT9_FAT05230	NOT9	59
52283856	NOT9_FAT05230	NOT9	123
52283857	NOT9_FAT05230	NOT9	84
52283858	NOT9_FAT05230	NOT9	28
52283859	NOT9_FAT05230	NOT9	139
52283860	NOT9_FAT05230	NOT9	35
52283861	NOT9_FAT05230	NOT9	104
52283862	NOT9_FAT05230	NOT9	82
52283863	NOT9_FAT05230	NOT9	145
52283864	NOT9_FAT05230	NOT9	24
52283865	NOT9_FAT05230	NOT9	46
52283866	NOT9_FAT05230	NOT9	41
52283867	NOT9_FAT05230	NOT9	64
52283868	NOT9_FAT05230	NOT9	191
52283869	NOT9_FAT05230	NOT9	94
52283870	NOT9_FAT05230	NOT9	82
52283871	NOT9_FAT05230	NOT9	33
52283872	NOT9_FAT05230	NOT9	82
52283873	NOT9_FAT05230	NOT9	62
52283874	NOT9_FAT05230	NOT9	79
52283875	NOT9_FAT05230	NOT9	38
52283876	NOT9_FAT05230	NOT9	75
52283877	NOT9_FAT05230	NOT9	147
52283878	NOT9_FAT05230	NOT9	118
52283879	NOT9_FAT05230	NOT9	97
52283880	NOT9_FAT05230	NOT9	112
52283881	NOT9_FAT05230	NOT9	53
52283882	NOT9_FAT05230	NOT9	47
52283883	NOT9_FAT05230	NOT9	76
52283884	NOT9_FAT05230	NOT9	105
52283885	NOT9_FAT05230	NOT9	44
52283886	NOT9_FAT05230	NOT9	25
52283887	NOT9_FAT05230	NOT9	33
52283888	NOT9_FAT05230	NOT9	39
52283889	NOT9_FAT05230	NOT9	42
52283890	NOT9_FAT05230	NOT9	52
52283891	NOT9_FAT05230	NOT9	44
52283892	NOT9_FAT05230	NOT9	23
52283893	NOT9_FAT05230	NOT9	63
52283894	NOT9_FAT05230	NOT9	41
52283895	NOT9_FAT05230	NOT9	84
52283896	NOT9_FAT05230	NOT9	110
52283897	NOT9_FAT05230	NOT9	70
52283898	NOT9_FAT05230	NOT9	91
52283899	NOT9_FAT05230	NOT9	44
52283900	NOT9_FAT05230	NOT9	68
52283901	NOT9_FAT05230	NOT9	137
52283902	NOT9_FAT05230	NOT9	38
52283903	NOT9_FAT05230	NOT9	106
52283904	NOT9_FAT05230	NOT9	82
52283905	NOT9_FAT05230	NOT9	194
52283906	NOT9_FAT05230	NOT9	73
52283907	NOT9_FAT05230	NOT9	40
52283908	NOT9_FAT05230	NOT9	85
52283909	NOT9_FAT05230	NOT9	197
52283910	NOT9_FAT05230	NOT9	46
52283911	NOT9_FAT05230	NOT9	60
52283912	NOT9_FAT05230	NOT9	55
52283913	NOT9_FAT05230	NOT9	28
52283914	NOT9_FAT05230	NOT9	8
52283915	NOT9_FAT05230	NOT9	65
52283916	NOT9_FAT05230	NOT9	86
52283917	NOT9_FAT05230	NOT9	79
52283918	NOT9_FAT05230	NOT9	60
52283919	NOT9_FAT05230	NOT9	45
52283920	NOT9_FAT05230	NOT9	54
52283921	NOT9_FAT05230	NOT9	29
52283922	NOT9_FAT05230	NOT9	64
52283923	NOT9_FAT05230	NOT9	36
52283924	NOT9_FAT05230	NOT9	241
52283925	NOT9_FAT05230	NOT9	35
52283926	NOT9_FAT05230	NOT9	45
52283927	NOT9_FAT05230	NOT9	57
52283928	NOT9_FAT05230	NOT9	90
52283929	NOT9_FAT05230	NOT9	134
52283930	NOT9_FAT05230	NOT9	87
52283931	NOT9_FAT05230	NOT9	60
52283932	NOT9_FAT05230	NOT9	68
52283933	NOT9_FAT05230	NOT9	20
52283934	NOT9_FAT05230	NOT9	54
52283935	NOT9_FAT05230	NOT9	17
52283936	NOT9_FAT05230	NOT9	52
52283937	NOT9_FAT05230	NOT9	79
52283938	NOT9_FAT05230	NOT9	20
52283939	NOT9_FAT05230	NOT9	186
52283940	NOT9_FAT05230	NOT9	38
52283941	NOT9_FAT05230	NOT9	34
52283942	NOT9_FAT05230	NOT9	50
52283943	NOT9_FAT05230	NOT9	33
52283944	NOT9_FAT05230	NOT9	90
52283945	NOT9_FAT05230	NOT9	76
52283946	NOT9_FAT05230	NOT9	54
52283947	NOT9_FAT05230	NOT9	55
52283948	NOT9_FAT05230	NOT9	103
52283949	NOT9_FAT05230	NOT9	44
52283950	NOT9_FAT05230	NOT9	136
52283951	NOT9_FAT05230	NOT9	76
52283952	NOT9_FAT05230	NOT9	113
52283953	NOT9_FAT05230	NOT9	123
52283954	NOT9_FAT05230	NOT9	41
52283955	NOT9_FAT05230	NOT9	48
52283956	NOT9_FAT05230	NOT9	56
52283957	NOT9_FAT05230	NOT9	129
52283958	NOT9_FAT05230	NOT9	32
52283959	NOT9_FAT05230	NOT9	44
52283960	NOT9_FAT05230	NOT9	155
52283961	NOT9_FAT05230	NOT9	128
52283962	NOT9_FAT05230	NOT9	70
52283963	NOT9_FAT05230	NOT9	123
52283964	NOT9_FAT05230	NOT9	141
52283965	NOT9_FAT05230	NOT9	72
52283966	NOT9_FAT05230	NOT9	34
52283967	NOT9_FAT05230	NOT9	63
52283968	NOT9_FAT05230	NOT9	79
52283969	NOT9_FAT05230	NOT9	64
52283970	NOT9_FAT05230	NOT9	72
52283971	NOT9_FAT05230	NOT9	22
52283972	NOT9_FAT05230	NOT9	30
52283973	NOT9_FAT05230	NOT9	93
52283974	NOT9_FAT05230	NOT9	54
52283975	NOT9_FAT05230	NOT9	89
52283976	NOT9_FAT05230	NOT9	137
52283977	NOT9_FAT05230	NOT9	34
52283978	NOT9_FAT05230	NOT9	47
52283979	NOT9_FAT05230	NOT9	54
52283980	NOT9_FAT05230	NOT9	153
52283981	NOT9_FAT05230	NOT9	73
52283982	NOT9_FAT05230	NOT9	44
52283983	NOT9_FAT05230	NOT9	81
52283984	NOT9_FAT05230	NOT9	192
52283985	NOT9_FAT05230	NOT9	36
52283986	NOT9_FAT05230	NOT9	58
52283987	NOT9_FAT05230	NOT9	71
52283988	NOT9_FAT05230	NOT9	63
52283989	NOT9_FAT05230	NOT9	57
52283990	NOT9_FAT05230	NOT9	61
52283991	NOT9_FAT05230	NOT9	45
52283992	NOT9_FAT05230	NOT9	176
52283993	NOT9_FAT05230	NOT9	69
52283994	NOT9_FAT05230	NOT9	176
52283995	NOT9_FAT05230	NOT9	106
52283996	NOT9_FAT05230	NOT9	130
52283997	NOT9_FAT05230	NOT9	21
52283998	NOT9_FAT05230	NOT9	51
52283999	NOT9_FAT05230	NOT9	124
52284000	NOT9_FAT05230	NOT9	35
52284001	NOT9_FAT05230	NOT9	51
52284002	NOT9_FAT05230	NOT9	36
52284003	NOT9_FAT05230	NOT9	168
52284004	NOT9_FAT05230	NOT9	7
52284005	NOT9_FAT05230	NOT9	108
52284006	NOT9_FAT05230	NOT9	87
52284007	NOT9_FAT05230	NOT9	176
52284008	NOT9_FAT05230	NOT9	24
52284009	NOT9_FAT05230	NOT9	191
52284010	NOT9_FAT05230	NOT9	111
52284011	NOT9_FAT05230	NOT9	82
52284012	NOT9_FAT05230	NOT9	46
52284013	NOT9_FAT05230	NOT9	163
52284014	NOT9_FAT05230	NOT9	26
52284015	NOT9_FAT05230	NOT9	47
52284016	NOT9_FAT05230	NOT9	76
52284017	NOT9_FAT05230	NOT9	65
52284018	NOT9_FAT05230	NOT9	167
52284019	NOT9_FAT05230	NOT9	7
52284020	NOT9_FAT05230	NOT9	44
52284021	NOT9_FAT05230	NOT9	50
52284022	NOT9_FAT05230	NOT9	76
52284023	NOT9_FAT05230	NOT9	111
52284024	NOT9_FAT05230	NOT9	60
52284025	NOT9_FAT05230	NOT9	79
52284026	NOT9_FAT05230	NOT9	154
52284027	NOT9_FAT05230	NOT9	64
52284028	NOT9_FAT05230	NOT9	54
52284029	NOT9_FAT05230	NOT9	45
52284030	NOT9_FAT05230	NOT9	22
52284031	NOT9_FAT05230	NOT9	34
52284032	NOT9_FAT05230	NOT9	93
52284033	NOT9_FAT05230	NOT9	126
52284034	NOT9_FAT05230	NOT9	180
52284035	NOT9_FAT05230	NOT9	28
52284036	NOT9_FAT05230	NOT9	62
52284037	NOT9_FAT05230	NOT9	55
52284038	NOT9_FAT05230	NOT9	56
52284039	NOT9_FAT05230	NOT9	114
52284040	NOT9_FAT05230	NOT9	70
52284041	NOT9_FAT05230	NOT9	58
52284042	NOT9_FAT05230	NOT9	40
52284043	NOT9_FAT05230	NOT9	39
52284044	NOT9_FAT05230	NOT9	84
52284045	NOT9_FAT05230	NOT9	89
52284046	NOT9_FAT05230	NOT9	72
52284047	NOT9_FAT05230	NOT9	48
52284048	NOT9_FAT05230	NOT9	62
52284049	NOT9_FAT05230	NOT9	147
52284050	NOT9_FAT05230	NOT9	33
52284051	NOT9_FAT05230	NOT9	50
52284052	NOT9_FAT05230	NOT9	137
52284053	NOT9_FAT05230	NOT9	24
52284054	NOT9_FAT05230	NOT9	61
52284055	NOT9_FAT05230	NOT9	47
52284056	NOT9_FAT05230	NOT9	30
52284057	NOT9_FAT05230	NOT9	74
52284058	NOT9_FAT05230	NOT9	92
52284059	NOT9_FAT05230	NOT9	38
52284060	NOT9_FAT05230	NOT9	59
52284061	NOT9_FAT05230	NOT9	107
52284062	NOT9_FAT05230	NOT9	127
52284063	NOT9_FAT05230	NOT9	106
52284064	NOT9_FAT05230	NOT9	67
52284065	NOT9_FAT05230	NOT9	137
52284066	NOT9_FAT05230	NOT9	49
52284067	NOT9_FAT05230	NOT9	133
52284068	NOT9_FAT05230	NOT9	98
52284069	NOT9_FAT05230	NOT9	89
52284070	NOT9_FAT05230	NOT9	79
52284071	NOT9_FAT05230	NOT9	46
52284072	NOT9_FAT05230	NOT9	188
52284073	NOT9_FAT05230	NOT9	50
52284074	NOT9_FAT05230	NOT9	122
52284075	NOT9_FAT05230	NOT9	138
52284076	NOT9_FAT05230	NOT9	37
52284077	NOT9_FAT05230	NOT9	34
52284078	NOT9_FAT05230	NOT9	68
52284079	NOT9_FAT05230	NOT9	135
52284080	NOT9_FAT05230	NOT9	42
52284081	NOT9_FAT05230	NOT9	33
52284082	NOT9_FAT05230	NOT9	68
52284083	NOT9_FAT05230	NOT9	98
52284084	NOT9_FAT05230	NOT9	185
52284085	NOT9_FAT05230	NOT9	97
52284086	NOT9_FAT05230	NOT9	40
52284087	NOT9_FAT05230	NOT9	28
52284088	NOT9_FAT05230	NOT9	55
52284089	NOT9_FAT05230	NOT9	119
52284090	NOT9_FAT05230	NOT9	98
52284091	NOT9_FAT05230	NOT9	77
52284092	NOT9_FAT05230	NOT9	47
52284093	NOT9_FAT05230	NOT9	39
52284094	NOT9_FAT05230	NOT9	109
52284095	NOT9_FAT05230	NOT9	45
52284096	NOT9_FAT05230	NOT9	50
52284097	NOT9_FAT05230	NOT9	78
52284098	NOT9_FAT05230	NOT9	79
52284099	NOT9_FAT05230	NOT9	28
52284100	NOT9_FAT05230	NOT9	78
52284101	NOT9_FAT05230	NOT9	105
52284102	NOT9_FAT05230	NOT9	36
52284103	NOT9_FAT05230	NOT9	46
52284104	NOT9_FAT05230	NOT9	49
52284105	NOT9_FAT05230	NOT9	70
52284106	NOT9_FAT05230	NOT9	48
52284107	NOT9_FAT05230	NOT9	102
52284108	NOT9_FAT05230	NOT9	37
52284109	NOT9_FAT05230	NOT9	48
52284110	NOT9_FAT05230	NOT9	66
52284111	NOT9_FAT05230	NOT9	238
52284112	NOT9_FAT05230	NOT9	54
52284113	NOT9_FAT05230	NOT9	66
52284114	NOT9_FAT05230	NOT9	78
52284115	NOT9_FAT05230	NOT9	60
52284116	NOT9_FAT05230	NOT9	19
52284117	NOT9_FAT05230	NOT9	49
52284118	NOT9_FAT05230	NOT9	29
52284119	NOT9_FAT05230	NOT9	89
52284120	NOT9_FAT05230	NOT9	47
52284121	NOT9_FAT05230	NOT9	104
52284122	NOT9_FAT05230	NOT9	51
52284123	NOT9_FAT05230	NOT9	81
52284124	NOT9_FAT05230	NOT9	156
52284125	NOT9_FAT05230	NOT9	33
52284126	NOT9_FAT05230	NOT9	225
52284127	NOT9_FAT05230	NOT9	60
52284128	NOT9_FAT05230	NOT9	151
52284129	NOT9_FAT05230	NOT9	117
52284130	NOT9_FAT05230	NOT9	68
52284131	NOT9_FAT05230	NOT9	124
52284132	NOT9_FAT05230	NOT9	68
52284133	NOT9_FAT05230	NOT9	109
52284134	NOT9_FAT05230	NOT9	36
52284135	NOT9_FAT05230	NOT9	67
52284136	NOT9_FAT05230	NOT9	200
52284137	NOT9_FAT05230	NOT9	28
52284138	NOT9_FAT05230	NOT9	50
52284139	NOT9_FAT05230	NOT9	65
52284140	NOT9_FAT05230	NOT9	85
52284141	NOT9_FAT05230	NOT9	47
52284142	NOT9_FAT05230	NOT9	116
52284143	NOT9_FAT05230	NOT9	23
52284144	NOT9_FAT05230	NOT9	64
52284145	NOT9_FAT05230	NOT9	96
52284146	NOT9_FAT05230	NOT9	34
52284147	NOT9_FAT05230	NOT9	47
52284148	NOT9_FAT05230	NOT9	58
52284149	NOT9_FAT05230	NOT9	95
52284150	NOT9_FAT05230	NOT9	40
52284151	NOT9_FAT05230	NOT9	128
52284152	NOT9_FAT05230	NOT9	94
52284153	NOT9_FAT05230	NOT9	68
52284154	NOT9_FAT05230	NOT9	45
52284155	NOT9_FAT05230	NOT9	29
52284156	NOT9_FAT05230	NOT9	88
52284157	NOT9_FAT05230	NOT9	82
52284158	NOT9_FAT05230	NOT9	13
52284159	NOT9_FAT05230	NOT9	122
52284160	NOT9_FAT05230	NOT9	20
52284161	NOT9_FAT05230	NOT9	46
52284162	NOT9_FAT05230	NOT9	40
52284163	NOT9_FAT05230	NOT9	173
52284164	NOT9_FAT05230	NOT9	125
52284165	NOT9_FAT05230	NOT9	149
52284166	NOT9_FAT05230	NOT9	120
52284167	NOT9_FAT05230	NOT9	24
52284168	NOT9_FAT05230	NOT9	62
52284169	NOT9_FAT05230	NOT9	45
52284170	NOT9_FAT05230	NOT9	66
52284171	NOT9_FAT05230	NOT9	36
52284172	NOT9_FAT05230	NOT9	91
52284173	NOT9_FAT05230	NOT9	45
52284174	NOT9_FAT05230	NOT9	17
52284175	NOT9_FAT05230	NOT9	71
52284176	NOT9_FAT05230	NOT9	77
52284177	NOT9_FAT05230	NOT9	45
52284178	NOT9_FAT05230	NOT9	55
52284179	NOT9_FAT05230	NOT9	126
52284180	NOT9_FAT05230	NOT9	19
52284181	NOT9_FAT05230	NOT9	32
52284182	NOT9_FAT05230	NOT9	32
52284183	NOT9_FAT05230	NOT9	30
52284184	NOT9_FAT05230	NOT9	8
52284185	NOT9_FAT05230	NOT9	84
52284186	NOT9_FAT05230	NOT9	30
52284187	NOT9_FAT05230	NOT9	53
52284188	NOT9_FAT05230	NOT9	106
52284189	NOT9_FAT05230	NOT9	82
52284190	NOT9_FAT05230	NOT9	73
52284191	NOT9_FAT05230	NOT9	87
52284192	NOT9_FAT05230	NOT9	147
52284193	NOT9_FAT05230	NOT9	117
52284194	NOT9_FAT05230	NOT9	109
52284195	NOT9_FAT05230	NOT9	52
52284196	NOT9_FAT05230	NOT9	24
52284197	NOT9_FAT05230	NOT9	121
52284198	NOT9_FAT05230	NOT9	74
52284199	NOT9_FAT05230	NOT9	21
52284200	NOT9_FAT05230	NOT9	36
52284201	NOT9_FAT05230	NOT9	18
52284202	NOT9_FAT05230	NOT9	88
52284203	NOT9_FAT05230	NOT9	137
52284204	NOT9_FAT05230	NOT9	105
52284205	NOT9_FAT05230	NOT9	69
52284206	NOT9_FAT05230	NOT9	104
52284207	NOT9_FAT05230	NOT9	53
52284208	NOT9_FAT05230	NOT9	55
52284209	NOT9_FAT05230	NOT9	90
52284210	NOT9_FAT05230	NOT9	201
52284211	NOT9_FAT05230	NOT9	29
52284212	NOT9_FAT05230	NOT9	86
52284213	NOT9_FAT05230	NOT9	18
52284214	NOT9_FAT05230	NOT9	35
52284215	NOT9_FAT05230	NOT9	82
52284216	NOT9_FAT05230	NOT9	33
52284217	NOT9_FAT05230	NOT9	65
52284218	NOT9_FAT05230	NOT9	95
52284219	NOT9_FAT05230	NOT9	93
52284220	NOT9_FAT05230	NOT9	26
52284221	NOT9_FAT05230	NOT9	99
52284222	NOT9_FAT05230	NOT9	47
52284223	NOT9_FAT05230	NOT9	16
52284224	NOT9_FAT05230	NOT9	27
52284225	NOT9_FAT05230	NOT9	111
52284226	NOT9_FAT05230	NOT9	194
52284227	NOT9_FAT05230	NOT9	147
52284228	NOT9_FAT05230	NOT9	117
52284229	NOT9_FAT05230	NOT9	57
52284230	NOT9_FAT05230	NOT9	30
52284231	NOT9_FAT05230	NOT9	199
52284232	NOT9_FAT05230	NOT9	65
52284233	NOT9_FAT05230	NOT9	68
52284234	NOT9_FAT05230	NOT9	149
52284235	NOT9_FAT05230	NOT9	187
52284236	NOT9_FAT05230	NOT9	95
52284237	NOT9_FAT05230	NOT9	202
52284238	NOT9_FAT05230	NOT9	126
52284239	NOT9_FAT05230	NOT9	60
52284240	NOT9_FAT05230	NOT9	31
52284241	NOT9_FAT05230	NOT9	72
52284242	NOT9_FAT05230	NOT9	180
52284243	NOT9_FAT05230	NOT9	68
52284244	NOT9_FAT05230	NOT9	117
52284245	NOT9_FAT05230	NOT9	40
52284246	NOT9_FAT05230	NOT9	52
52284247	NOT9_FAT05230	NOT9	51
52284248	NOT9_FAT05230	NOT9	130
52284249	NOT9_FAT05230	NOT9	42
52284250	NOT9_FAT05230	NOT9	27
52284251	NOT9_FAT05230	NOT9	49
52284252	NOT9_FAT05230	NOT9	23
52284253	NOT9_FAT05230	NOT9	72
52284254	NOT9_FAT05230	NOT9	100
52284255	NOT9_FAT05230	NOT9	77
52284256	NOT9_FAT05230	NOT9	120
52284257	NOT9_FAT05230	NOT9	24
52284258	NOT9_FAT05230	NOT9	144
52284259	NOT9_FAT05230	NOT9	74
52284260	NOT9_FAT05230	NOT9	30
52284261	NOT9_FAT05230	NOT9	86
52284262	NOT9_FAT05230	NOT9	97
52284263	NOT9_FAT05230	NOT9	15
52284264	NOT9_FAT05230	NOT9	98
52284265	NOT9_FAT05230	NOT9	67
52284266	NOT9_FAT05230	NOT9	29
52284267	NOT9_FAT05230	NOT9	83
52284268	NOT9_FAT05230	NOT9	77
52284269	NOT9_FAT05230	NOT9	69
52284270	NOT9_FAT05230	NOT9	24
52284271	NOT9_FAT05230	NOT9	41
52284272	NOT9_FAT05230	NOT9	109
52284273	NOT9_FAT05230	NOT9	26
52284274	NOT9_FAT05230	NOT9	97
52284275	NOT9_FAT05230	NOT9	32
52284276	NOT9_FAT05230	NOT9	98
52284277	NOT9_FAT05230	NOT9	81
52284278	NOT9_FAT05230	NOT9	34
52284279	NOT9_FAT05230	NOT9	130
52284280	NOT9_FAT05230	NOT9	133
52284281	NOT9_FAT05230	NOT9	83
52284282	NOT9_FAT05230	NOT9	118
52284283	NOT9_FAT05230	NOT9	131
52284284	NOT9_FAT05230	NOT9	57
52284285	NOT9_FAT05230	NOT9	135
52284286	NOT9_FAT05230	NOT9	33
52284287	NOT9_FAT05230	NOT9	143
52284288	NOT9_FAT05230	NOT9	67
52284289	NOT9_FAT05230	NOT9	112
52284290	NOT9_FAT05230	NOT9	94
52284291	NOT9_FAT05230	NOT9	48
52284292	NOT9_FAT05230	NOT9	41
52284293	NOT9_FAT05230	NOT9	58
52284294	NOT9_FAT05230	NOT9	58
52284295	NOT9_FAT05230	NOT9	65
52284296	NOT9_FAT05230	NOT9	108
52284297	NOT9_FAT05230	NOT9	42
52284298	NOT9_FAT05230	NOT9	90
52284299	NOT9_FAT05230	NOT9	66
52284300	NOT9_FAT05230	NOT9	46
52284301	NOT9_FAT05230	NOT9	147
52284302	NOT9_FAT05230	NOT9	48
52284303	NOT9_FAT05230	NOT9	96
52284304	NOT9_FAT05230	NOT9	119
52284305	NOT9_FAT05230	NOT9	73
52284306	NOT9_FAT05230	NOT9	186
52284307	NOT9_FAT05230	NOT9	69
52284308	NOT9_FAT05230	NOT9	121
52284309	NOT9_FAT05230	NOT9	110
52284310	NOT9_FAT05230	NOT9	73
52284311	NOT9_FAT05230	NOT9	115
52284312	NOT9_FAT05230	NOT9	67
52284313	NOT9_FAT05230	NOT9	43
52284314	NOT9_FAT05230	NOT9	44
52284315	NOT9_FAT05230	NOT9	75
52284316	NOT9_FAT05230	NOT9	97
52284317	NOT9_FAT05230	NOT9	45
52284318	NOT9_FAT05230	NOT9	132
52284319	NOT9_FAT05230	NOT9	154
52284320	NOT9_FAT05230	NOT9	63
52284321	NOT9_FAT05230	NOT9	56
52284322	NOT9_FAT05230	NOT9	130
52284323	NOT9_FAT05230	NOT9	88
52284324	NOT9_FAT05230	NOT9	121
52284325	NOT9_FAT05230	NOT9	72
52284326	NOT9_FAT05230	NOT9	161
52284327	NOT9_FAT05230	NOT9	31
52284328	NOT9_FAT05230	NOT9	147
52284329	NOT9_FAT05230	NOT9	32
52284330	NOT9_FAT05230	NOT9	119
52284331	NOT9_FAT05230	NOT9	79
52284332	NOT9_FAT05230	NOT9	75
52284333	NOT9_FAT05230	NOT9	118
52284334	NOT9_FAT05230	NOT9	158
52284335	NOT9_FAT05230	NOT9	100
52284336	NOT9_FAT05230	NOT9	155
52284337	NOT9_FAT05230	NOT9	108
52284338	NOT9_FAT05230	NOT9	38
52284339	NOT9_FAT05230	NOT9	125
52284340	NOT9_FAT05230	NOT9	45
52284341	NOT9_FAT05230	NOT9	35
52284342	NOT9_FAT05230	NOT9	99
52284343	NOT9_FAT05230	NOT9	192
52284344	NOT9_FAT05230	NOT9	52
52284345	NOT9_FAT05230	NOT9	111
52284346	NOT9_FAT05230	NOT9	31
52284347	NOT9_FAT05230	NOT9	91
52284348	NOT9_FAT05230	NOT9	138
52284349	NOT9_FAT05230	NOT9	76
52284350	NOT9_FAT05230	NOT9	80
52284351	NOT9_FAT05230	NOT9	56
52284352	NOT9_FAT05230	NOT9	59
52284353	NOT9_FAT05230	NOT9	27
52284354	NOT9_FAT05230	NOT9	36
52284355	NOT9_FAT05230	NOT9	66
52284356	NOT9_FAT05230	NOT9	91
52284357	NOT9_FAT05230	NOT9	104
52284358	NOT9_FAT05230	NOT9	49
52284359	NOT9_FAT05230	NOT9	106
52284360	NOT9_FAT05230	NOT9	44
52284361	NOT9_FAT05230	NOT9	58
52284362	NOT9_FAT05230	NOT9	87
52284363	NOT9_FAT05230	NOT9	86
52284364	NOT9_FAT05230	NOT9	50
52284365	NOT9_FAT05230	NOT9	51
52284366	NOT9_FAT05230	NOT9	87
52284367	NOT9_FAT05230	NOT9	82
52284368	NOT9_FAT05230	NOT9	65
52284369	NOT9_FAT05230	NOT9	58
52284370	NOT9_FAT05230	NOT9	119
52284371	NOT9_FAT05230	NOT9	111
52284372	NOT9_FAT05230	NOT9	45
52284373	NOT9_FAT05230	NOT9	121
52284374	NOT9_FAT05230	NOT9	31
52284375	NOT9_FAT05230	NOT9	48
52284376	NOT9_FAT05230	NOT9	69
52284377	NOT9_FAT05230	NOT9	62
52284378	NOT9_FAT05230	NOT9	94
52284379	NOT9_FAT05230	NOT9	98
52284380	NOT9_FAT05230	NOT9	166
52284381	NOT9_FAT05230	NOT9	71
52284382	NOT9_FAT05230	NOT9	49
52284383	NOT9_FAT05230	NOT9	36
52284384	NOT9_FAT05230	NOT9	148
52284385	NOT9_FAT05230	NOT9	139
52284386	NOT9_FAT05230	NOT9	82
52284387	NOT9_FAT05230	NOT9	33
52284388	NOT9_FAT05230	NOT9	73
52284389	NOT9_FAT05230	NOT9	53
52284390	NOT9_FAT05230	NOT9	116
52284391	NOT9_FAT05230	NOT9	35
52284392	NOT9_FAT05230	NOT9	31
52284393	NOT9_FAT05230	NOT9	7
52284394	NOT9_FAT05230	NOT9	176
52284395	NOT9_FAT05230	NOT9	32
52284396	NOT9_FAT05230	NOT9	51
52284397	NOT9_FAT05230	NOT9	90
52284398	NOT9_FAT05230	NOT9	49
52284399	NOT9_FAT05230	NOT9	77
52284400	NOT9_FAT05230	NOT9	98
52284401	NOT9_FAT05230	NOT9	152
52284402	NOT9_FAT05230	NOT9	79
52284403	NOT9_FAT05230	NOT9	128
52284404	NOT9_FAT05230	NOT9	83
52284405	NOT9_FAT05230	NOT9	35
52284406	NOT9_FAT05230	NOT9	55
52284407	NOT9_FAT05230	NOT9	91
52284408	NOT9_FAT05230	NOT9	153
52284409	NOT9_FAT05230	NOT9	19
52284410	NOT9_FAT05230	NOT9	72
52284411	NOT9_FAT05230	NOT9	97
52284412	NOT9_FAT05230	NOT9	84
52284413	NOT9_FAT05230	NOT9	45
52284414	NOT9_FAT05230	NOT9	91
52284415	NOT9_FAT05230	NOT9	65
52284416	NOT9_FAT05230	NOT9	42
52284417	NOT9_FAT05230	NOT9	94
52284418	NOT9_FAT05230	NOT9	51
52284419	NOT9_FAT05230	NOT9	145
52284420	NOT9_FAT05230	NOT9	86
52284421	NOT9_FAT05230	NOT9	51
52284422	NOT9_FAT05230	NOT9	82
52284423	NOT9_FAT05230	NOT9	75
52284424	NOT9_FAT05230	NOT9	103
52284425	NOT9_FAT05230	NOT9	93
52284426	NOT9_FAT05230	NOT9	112
52284427	NOT9_FAT05230	NOT9	115
52284428	NOT9_FAT05230	NOT9	88
52284429	NOT9_FAT05230	NOT9	62
52284430	NOT9_FAT05230	NOT9	101
52284431	NOT9_FAT05230	NOT9	74
52284432	NOT9_FAT05230	NOT9	99
52284433	NOT9_FAT05230	NOT9	122
52284434	NOT9_FAT05230	NOT9	36
52284435	NOT9_FAT05230	NOT9	59
52284436	NOT9_FAT05230	NOT9	74
52284437	NOT9_FAT05230	NOT9	216
52284438	NOT9_FAT05230	NOT9	39
52284439	NOT9_FAT05230	NOT9	40
52284440	NOT9_FAT05230	NOT9	104
52284441	NOT9_FAT05230	NOT9	20
52284442	NOT9_FAT05230	NOT9	62
52284443	NOT9_FAT05230	NOT9	93
52284444	NOT9_FAT05230	NOT9	19
52284445	NOT9_FAT05230	NOT9	68
52284446	NOT9_FAT05230	NOT9	89
52284447	NOT9_FAT05230	NOT9	124
52284448	NOT9_FAT05230	NOT9	145
52284449	NOT9_FAT05230	NOT9	99
52284450	NOT9_FAT05230	NOT9	15
52284451	NOT9_FAT05230	NOT9	85
52284452	NOT9_FAT05230	NOT9	116
52284453	NOT9_FAT05230	NOT9	54
52284454	NOT9_FAT05230	NOT9	120
52284455	NOT9_FAT05230	NOT9	49
52284456	NOT9_FAT05230	NOT9	38
52284457	NOT9_FAT05230	NOT9	136
52284458	NOT9_FAT05230	NOT9	120
52284459	NOT9_FAT05230	NOT9	49
52284460	NOT9_FAT05230	NOT9	74
52284461	NOT9_FAT05230	NOT9	115
52284462	NOT9_FAT05230	NOT9	36
52284463	NOT9_FAT05230	NOT9	29
52284464	NOT9_FAT05230	NOT9	38
52284465	NOT9_FAT05230	NOT9	55
52284466	NOT9_FAT05230	NOT9	124
52284467	NOT9_FAT05230	NOT9	73
52284468	NOT9_FAT05230	NOT9	187
52284469	NOT9_FAT05230	NOT9	49
52284470	NOT9_FAT05230	NOT9	50
52284471	NOT9_FAT05230	NOT9	94
52284472	NOT9_FAT05230	NOT9	72
52284473	NOT9_FAT05230	NOT9	100
52284474	NOT9_FAT05230	NOT9	188
52284475	NOT9_FAT05230	NOT9	61
52284476	NOT9_FAT05230	NOT9	135
52284477	NOT9_FAT05230	NOT9	10
52284478	NOT9_FAT05230	NOT9	67
52284479	NOT9_FAT05230	NOT9	53
52284480	NOT9_FAT05230	NOT9	96
52284481	NOT9_FAT05230	NOT9	39
52284482	NOT9_FAT05230	NOT9	17
52284483	NOT9_FAT05230	NOT9	141
52284484	NOT9_FAT05230	NOT9	63
52284485	NOT9_FAT05230	NOT9	114
52284486	NOT9_FAT05230	NOT9	125
52284487	NOT9_FAT05230	NOT9	71
52284488	NOT9_FAT05230	NOT9	41
52284489	NOT9_FAT05230	NOT9	35
52284490	NOT9_FAT05230	NOT9	188
52284491	NOT9_FAT05230	NOT9	132
52284492	NOT9_FAT05230	NOT9	83
52284493	NOT9_FAT05230	NOT9	146
52284494	NOT9_FAT05230	NOT9	70
52284495	NOT9_FAT05230	NOT9	110
52284496	NOT9_FAT05230	NOT9	152
52284497	NOT9_FAT05230	NOT9	92
52284498	NOT9_FAT05230	NOT9	145
52284499	NOT9_FAT05230	NOT9	57
52284500	NOT9_FAT05230	NOT9	43
52284501	NOT9_FAT05230	NOT9	70
52284502	NOT9_FAT05230	NOT9	62
52284503	NOT9_FAT05230	NOT9	92
52284504	NOT9_FAT05230	NOT9	44
52284505	NOT9_FAT05230	NOT9	113
52284506	NOT9_FAT05230	NOT9	210
52284507	NOT9_FAT05230	NOT9	43
52284508	NOT9_FAT05230	NOT9	110
52284509	NOT9_FAT05230	NOT9	226
52284510	NOT9_FAT05230	NOT9	28
52284511	NOT9_FAT05230	NOT9	76
52284512	NOT9_FAT05230	NOT9	60
52284513	NOT9_FAT05230	NOT9	107
52284514	NOT9_FAT05230	NOT9	108
52284515	NOT9_FAT05230	NOT9	101
52284516	NOT9_FAT05230	NOT9	71
52284517	NOT9_FAT05230	NOT9	94
52284518	NOT9_FAT05230	NOT9	136
52284519	NOT9_FAT05230	NOT9	48
52284520	NOT9_FAT05230	NOT9	39
52284521	NOT9_FAT05230	NOT9	39
52284522	NOT9_FAT05230	NOT9	37
52284523	NOT9_FAT05230	NOT9	59
52284524	NOT9_FAT05230	NOT9	142
52284525	NOT9_FAT05230	NOT9	92
52284526	NOT9_FAT05230	NOT9	134
52284527	NOT9_FAT05230	NOT9	84
52284528	NOT9_FAT05230	NOT9	29
52284529	NOT9_FAT05230	NOT9	36
52284530	NOT9_FAT05230	NOT9	29
52284531	NOT9_FAT05230	NOT9	105
52284532	NOT9_FAT05230	NOT9	78
52284533	NOT9_FAT05230	NOT9	85
52284534	NOT9_FAT05230	NOT9	209
52284535	NOT9_FAT05230	NOT9	100
52284536	NOT9_FAT05230	NOT9	72
52284537	NOT9_FAT05230	NOT9	57
52284538	NOT9_FAT05230	NOT9	83
52284539	NOT9_FAT05230	NOT9	64
52284540	NOT9_FAT05230	NOT9	72
52284541	NOT9_FAT05230	NOT9	31
52284542	NOT9_FAT05230	NOT9	122
52284543	NOT9_FAT05230	NOT9	121
52284544	NOT9_FAT05230	NOT9	114
52284545	NOT9_FAT05230	NOT9	91
52284546	NOT9_FAT05230	NOT9	61
52284547	NOT9_FAT05230	NOT9	77
52284548	NOT9_FAT05230	NOT9	124
52284549	NOT9_FAT05230	NOT9	68
52284550	NOT9_FAT05230	NOT9	54
52284551	NOT9_FAT05230	NOT9	83
52284552	NOT9_FAT05230	NOT9	54
52284553	NOT9_FAT05230	NOT9	89
52284554	NOT9_FAT05230	NOT9	225
52284555	NOT9_FAT05230	NOT9	27
52284556	NOT9_FAT05230	NOT9	103
52284557	NOT9_FAT05230	NOT9	140
52284558	NOT9_FAT05230	NOT9	11
52284559	NOT9_FAT05230	NOT9	42
52284560	NOT9_FAT05230	NOT9	101
52284561	NOT9_FAT05230	NOT9	54
52284562	NOT9_FAT05230	NOT9	47
52284563	NOT9_FAT05230	NOT9	85
52284564	NOT9_FAT05230	NOT9	65
52284565	NOT9_FAT05230	NOT9	102
52284566	NOT9_FAT05230	NOT9	57
52284567	NOT9_FAT05230	NOT9	40
52284568	NOT9_FAT05230	NOT9	60
52284569	NOT9_FAT05230	NOT9	28
52284570	NOT9_FAT05230	NOT9	57
52284571	NOT9_FAT05230	NOT9	64
52284572	NOT9_FAT05230	NOT9	134
52284573	NOT9_FAT05230	NOT9	105
52284574	NOT9_FAT05230	NOT9	89
52284575	NOT9_FAT05230	NOT9	110
52284576	NOT9_FAT05230	NOT9	113
52284577	NOT9_FAT05230	NOT9	139
52284578	NOT9_FAT05230	NOT9	30
52284579	NOT9_FAT05230	NOT9	50
52284580	NOT9_FAT05230	NOT9	53
52284581	NOT9_FAT05230	NOT9	32
52284582	NOT9_FAT05230	NOT9	64
52284583	NOT9_FAT05230	NOT9	60
52284584	NOT9_FAT05230	NOT9	74
52284585	NOT9_FAT05230	NOT9	27
52284586	NOT9_FAT05230	NOT9	63
52284587	NOT9_FAT05230	NOT9	52
52284588	NOT9_FAT05230	NOT9	67
52284589	NOT9_FAT05230	NOT9	68
52284590	NOT9_FAT05230	NOT9	105
52284591	NOT9_FAT05230	NOT9	53
52284592	NOT9_FAT05230	NOT9	67
52284593	NOT9_FAT05230	NOT9	20
52284594	NOT9_FAT05230	NOT9	77
52284595	NOT9_FAT05230	NOT9	49
52284596	NOT9_FAT05230	NOT9	45
52284597	NOT9_FAT05230	NOT9	92
52284598	NOT9_FAT05230	NOT9	30
52284599	NOT9_FAT05230	NOT9	130
52284600	NOT9_FAT05230	NOT9	38
52284601	NOT9_FAT05230	NOT9	65
52284602	NOT9_FAT05230	NOT9	143
52284603	NOT9_FAT05230	NOT9	24
52284604	NOT9_FAT05230	NOT9	72
52284605	NOT9_FAT05230	NOT9	279
52284606	NOT9_FAT05230	NOT9	25
52284607	NOT9_FAT05230	NOT9	40
52284608	NOT9_FAT05230	NOT9	81
52284609	NOT9_FAT05230	NOT9	117
52284610	NOT9_FAT05230	NOT9	77
52284611	NOT9_FAT05230	NOT9	155
52284612	NOT9_FAT05230	NOT9	25
52284613	NOT9_FAT05230	NOT9	66
52284614	NOT9_FAT05230	NOT9	76
52284615	NOT9_FAT05230	NOT9	45
52284616	NOT9_FAT05230	NOT9	81
52284617	NOT9_FAT05230	NOT9	14
52284618	NOT9_FAT05230	NOT9	26
52284619	NOT9_FAT05230	NOT9	115
52284620	NOT9_FAT05230	NOT9	49
52284621	NOT9_FAT05230	NOT9	86
52284622	NOT9_FAT05230	NOT9	42
52284623	NOT9_FAT05230	NOT9	103
52284624	NOT9_FAT05230	NOT9	90
52284625	NOT9_FAT05230	NOT9	145
52284626	NOT9_FAT05230	NOT9	127
52284627	NOT9_FAT05230	NOT9	92
52284628	NOT9_FAT05230	NOT9	42
52284629	NOT9_FAT05230	NOT9	58
52284630	NOT9_FAT05230	NOT9	77
52284631	NOT9_FAT05230	NOT9	54
52284632	NOT9_FAT05230	NOT9	45
52284633	NOT9_FAT05230	NOT9	42
52284634	NOT9_FAT05230	NOT9	54
52284635	NOT9_FAT05230	NOT9	56
52284636	NOT9_FAT05230	NOT9	100
52284637	NOT9_FAT05230	NOT9	55
52284638	NOT9_FAT05230	NOT9	67
52284639	NOT9_FAT05230	NOT9	111
52284640	NOT9_FAT05230	NOT9	35
52284641	NOT9_FAT05230	NOT9	45
52284642	NOT9_FAT05230	NOT9	44
52284643	NOT9_FAT05230	NOT9	58
52284644	NOT9_FAT05230	NOT9	141
52284645	NOT9_FAT05230	NOT9	73
52284646	NOT9_FAT05230	NOT9	120
52284647	NOT9_FAT05230	NOT9	85
52284648	NOT9_FAT05230	NOT9	78
52284649	NOT9_FAT05230	NOT9	54
52284650	NOT9_FAT05230	NOT9	34
52284651	NOT9_FAT05230	NOT9	157
52284652	NOT9_FAT05230	NOT9	52
52284653	NOT9_FAT05230	NOT9	58
52284654	NOT9_FAT05230	NOT9	106
52284655	NOT9_FAT05230	NOT9	57
52284656	NOT9_FAT05230	NOT9	94
52284657	NOT9_FAT05230	NOT9	44
52284658	NOT9_FAT05230	NOT9	137
52284659	NOT9_FAT05230	NOT9	152
52284660	NOT9_FAT05230	NOT9	37
52284661	NOT9_FAT05230	NOT9	114
52284662	NOT9_FAT05230	NOT9	33
52284663	NOT9_FAT05230	NOT9	48
52284664	NOT9_FAT05230	NOT9	90
52284665	NOT9_FAT05230	NOT9	90
52284666	NOT9_FAT05230	NOT9	52
52284667	NOT9_FAT05230	NOT9	60
52284668	NOT9_FAT05230	NOT9	68
52284669	NOT9_FAT05230	NOT9	137
52284670	NOT9_FAT05230	NOT9	20
52284671	NOT9_FAT05230	NOT9	137
52284672	NOT9_FAT05230	NOT9	173
52284673	NOT9_FAT05230	NOT9	101
52284674	NOT9_FAT05230	NOT9	52
52284675	NOT9_FAT05230	NOT9	122
52284676	NOT9_FAT05230	NOT9	39
52284677	NOT9_FAT05230	NOT9	65
52284678	NOT9_FAT05230	NOT9	113
52284679	NOT9_FAT05230	NOT9	65
52284680	NOT9_FAT05230	NOT9	89
52284681	NOT9_FAT05230	NOT9	66
52284682	NOT9_FAT05230	NOT9	24
52284683	NOT9_FAT05230	NOT9	83
52284684	NOT9_FAT05230	NOT9	130
52284685	NOT9_FAT05230	NOT9	32
52284686	NOT9_FAT05230	NOT9	36
52284687	NOT9_FAT05230	NOT9	34
52284688	NOT9_FAT05230	NOT9	164
52284689	NOT9_FAT05230	NOT9	58
52284690	NOT9_FAT05230	NOT9	75
52284691	NOT9_FAT05230	NOT9	68
52284692	NOT9_FAT05230	NOT9	40
52284693	NOT9_FAT05230	NOT9	96
52284694	NOT9_FAT05230	NOT9	120
52284695	NOT9_FAT05230	NOT9	116
52284696	NOT9_FAT05230	NOT9	20
52284697	NOT9_FAT05230	NOT9	209
52284698	NOT9_FAT05230	NOT9	78
52284699	NOT9_FAT05230	NOT9	144
52284700	NOT9_FAT05230	NOT9	19
52284701	NOT9_FAT05230	NOT9	122
52284702	NOT9_FAT05230	NOT9	55
52284703	NOT9_FAT05230	NOT9	36
52284704	NOT9_FAT05230	NOT9	25
52284705	NOT9_FAT05230	NOT9	79
52284706	NOT9_FAT05230	NOT9	125
52284707	NOT9_FAT05230	NOT9	157
52284708	NOT9_FAT05230	NOT9	143
52284709	NOT9_FAT05230	NOT9	23
52284710	NOT9_FAT05230	NOT9	120
52284711	NOT9_FAT05230	NOT9	99
52284712	NOT9_FAT05230	NOT9	103
52284713	NOT9_FAT05230	NOT9	98
52284714	NOT9_FAT05230	NOT9	46
52284715	NOT9_FAT05230	NOT9	151
52284716	NOT9_FAT05230	NOT9	38
52284717	NOT9_FAT05230	NOT9	101
52284718	NOT9_FAT05230	NOT9	53
52284719	NOT9_FAT05230	NOT9	78
52284720	NOT9_FAT05230	NOT9	43
52284721	NOT9_FAT05230	NOT9	41
52284722	NOT9_FAT05230	NOT9	38
52284723	NOT9_FAT05230	NOT9	56
52284724	NOT9_FAT05230	NOT9	83
52284725	NOT9_FAT05230	NOT9	26
52284726	NOT9_FAT05230	NOT9	90
52284727	NOT9_FAT05230	NOT9	83
52284728	NOT9_FAT05230	NOT9	71
52284729	NOT9_FAT05230	NOT9	46
52284730	NOT9_FAT05230	NOT9	136
52284731	NOT9_FAT05230	NOT9	80
52284732	NOT9_FAT05230	NOT9	128
52284733	NOT9_FAT05230	NOT9	186
52284734	NOT9_FAT05230	NOT9	130
52284735	NOT9_FAT05230	NOT9	81
52284736	NOT9_FAT05230	NOT9	133
52284737	NOT9_FAT05230	NOT9	46
52284738	NOT9_FAT05230	NOT9	115
52284739	NOT9_FAT05230	NOT9	31
52284740	NOT9_FAT05230	NOT9	140
52284741	NOT9_FAT05230	NOT9	79
52284742	NOT9_FAT05230	NOT9	85
52284743	NOT9_FAT05230	NOT9	112
52284744	NOT9_FAT05230	NOT9	49
52284745	NOT9_FAT05230	NOT9	80
52284746	NOT9_FAT05230	NOT9	70
52284747	NOT9_FAT05230	NOT9	247
52284748	NOT9_FAT05230	NOT9	140
52284749	NOT9_FAT05230	NOT9	129
52284750	NOT9_FAT05230	NOT9	99
52284751	NOT9_FAT05230	NOT9	109
52284752	NOT9_FAT05230	NOT9	94
52284753	NOT9_FAT05230	NOT9	52
52284754	NOT9_FAT05230	NOT9	77
52284755	NOT9_FAT05230	NOT9	142
52284756	NOT9_FAT05230	NOT9	73
52284757	NOT9_FAT05230	NOT9	73
52284758	NOT9_FAT05230	NOT9	53
52284759	NOT9_FAT05230	NOT9	114
52284760	NOT9_FAT05230	NOT9	14
52284761	NOT9_FAT05230	NOT9	27
52284762	NOT9_FAT05230	NOT9	127
52284763	NOT9_FAT05230	NOT9	41
52284764	NOT9_FAT05230	NOT9	75
52284765	NOT9_FAT05230	NOT9	25
52284766	NOT9_FAT05230	NOT9	168
52284767	NOT9_FAT05230	NOT9	41
52284768	NOT9_FAT05230	NOT9	49
52284769	NOT9_FAT05230	NOT9	43
52284770	NOT9_FAT05230	NOT9	89
52284771	NOT9_FAT05230	NOT9	71
52284772	NOT9_FAT05230	NOT9	176
52284773	NOT9_FAT05230	NOT9	130
52284774	NOT9_FAT05230	NOT9	96
52284775	NOT9_FAT05230	NOT9	81
52284776	NOT9_FAT05230	NOT9	23
52284777	NOT9_FAT05230	NOT9	53
52284778	NOT9_FAT05230	NOT9	32
52284779	NOT9_FAT05230	NOT9	85
52284780	NOT9_FAT05230	NOT9	46
52284781	NOT9_FAT05230	NOT9	118
52284782	NOT9_FAT05230	NOT9	69
52284783	NOT9_FAT05230	NOT9	60
52284784	NOT9_FAT05230	NOT9	30
52284785	NOT9_FAT05230	NOT9	103
52284786	NOT9_FAT05230	NOT9	69
52284787	NOT9_FAT05230	NOT9	49
52284788	NOT9_FAT05230	NOT9	119
52284789	NOT9_FAT05230	NOT9	98
52284790	NOT9_FAT05230	NOT9	79
52284791	NOT9_FAT05230	NOT9	99
52284792	NOT9_FAT05230	NOT9	34
52284793	NOT9_FAT05230	NOT9	41
52284794	NOT9_FAT05230	NOT9	44
52284795	NOT9_FAT05230	NOT9	47
52284796	NOT9_FAT05230	NOT9	105
52284797	NOT9_FAT05230	NOT9	96
52284798	NOT9_FAT05230	NOT9	113
52284799	NOT9_FAT05230	NOT9	39
52284800	NOT9_FAT05230	NOT9	18
52284801	NOT9_FAT05230	NOT9	131
52284802	NOT9_FAT05230	NOT9	78
52284803	NOT9_FAT05230	NOT9	79
52284804	NOT9_FAT05230	NOT9	40
52284805	NOT9_FAT05230	NOT9	115
52284806	NOT9_FAT05230	NOT9	40
52284807	NOT9_FAT05230	NOT9	109
52284808	NOT9_FAT05230	NOT9	55
52284809	NOT9_FAT05230	NOT9	76
52284810	NOT9_FAT05230	NOT9	41
52284811	NOT9_FAT05230	NOT9	43
52284812	NOT9_FAT05230	NOT9	12
52284813	NOT9_FAT05230	NOT9	95
52284814	NOT9_FAT05230	NOT9	62
52284815	NOT9_FAT05230	NOT9	68
52284816	NOT9_FAT05230	NOT9	78
52284817	NOT9_FAT05230	NOT9	48
52284818	NOT9_FAT05230	NOT9	79
52284819	NOT9_FAT05230	NOT9	156
52284820	NOT9_FAT05230	NOT9	46
52284821	NOT9_FAT05230	NOT9	55
52284822	NOT9_FAT05230	NOT9	85
52284823	NOT9_FAT05230	NOT9	170
52284824	NOT9_FAT05230	NOT9	105
52284825	NOT9_FAT05230	NOT9	63
52284826	NOT9_FAT05230	NOT9	69
52284827	NOT9_FAT05230	NOT9	142
52284828	NOT9_FAT05230	NOT9	142
52284829	NOT9_FAT05230	NOT9	25
52284830	NOT9_FAT05230	NOT9	69
52284831	NOT9_FAT05230	NOT9	55
52284832	NOT9_FAT05230	NOT9	66
52284833	NOT9_FAT05230	NOT9	126
52284834	NOT9_FAT05230	NOT9	254
52284835	NOT9_FAT05230	NOT9	22
52284836	NOT9_FAT05230	NOT9	102
52284837	NOT9_FAT05230	NOT9	151
52284838	NOT9_FAT05230	NOT9	42
52284839	NOT9_FAT05230	NOT9	54
52284840	NOT9_FAT05230	NOT9	136
52284841	NOT9_FAT05230	NOT9	41
52284842	NOT9_FAT05230	NOT9	30
52284843	NOT9_FAT05230	NOT9	37
52284844	NOT9_FAT05230	NOT9	48
52284845	NOT9_FAT05230	NOT9	154
52284846	NOT9_FAT05230	NOT9	169
52284847	NOT9_FAT05230	NOT9	145
52284848	NOT9_FAT05230	NOT9	103
52284849	NOT9_FAT05230	NOT9	180
52284850	NOT9_FAT05230	NOT9	17
52284851	NOT9_FAT05230	NOT9	170
52284852	NOT9_FAT05230	NOT9	102
52284853	NOT9_FAT05230	NOT9	76
52284854	NOT9_FAT05230	NOT9	46
52284855	NOT9_FAT05230	NOT9	97
52284856	NOT9_FAT05230	NOT9	98
52284857	NOT9_FAT05230	NOT9	110
52284858	NOT9_FAT05230	NOT9	49
52284859	NOT9_FAT05230	NOT9	37
52284860	NOT9_FAT05230	NOT9	78
52284861	NOT9_FAT05230	NOT9	52
52284862	NOT9_FAT05230	NOT9	15
52284863	NOT9_FAT05230	NOT9	71
52284864	NOT9_FAT05230	NOT9	130
52284865	NOT9_FAT05230	NOT9	49
52284866	NOT9_FAT05230	NOT9	49
52284867	NOT9_FAT05230	NOT9	63
52284868	NOT9_FAT05230	NOT9	87
52284869	NOT9_FAT05230	NOT9	38
52284870	NOT9_FAT05230	NOT9	103
52284871	NOT9_FAT05230	NOT9	37
52284872	NOT9_FAT05230	NOT9	124
52284873	NOT9_FAT05230	NOT9	7
52284874	NOT9_FAT05230	NOT9	53
52284875	NOT9_FAT05230	NOT9	8
52284876	NOT9_FAT05230	NOT9	39
52284877	NOT9_FAT05230	NOT9	71
52284878	NOT9_FAT05230	NOT9	127
52284879	NOT9_FAT05230	NOT9	106
52284880	NOT9_FAT05230	NOT9	40
52284881	NOT9_FAT05230	NOT9	41
52284882	NOT9_FAT05230	NOT9	67
52284883	NOT9_FAT05230	NOT9	70
52284884	NOT9_FAT05230	NOT9	89
52284885	NOT9_FAT05230	NOT9	60
52284886	NOT9_FAT05230	NOT9	116
52284887	NOT9_FAT05230	NOT9	119
52284888	NOT9_FAT05230	NOT9	47
52284889	NOT9_FAT05230	NOT9	122
52284890	NOT9_FAT05230	NOT9	75
52284891	NOT9_FAT05230	NOT9	74
52284892	NOT9_FAT05230	NOT9	93
52284893	NOT9_FAT05230	NOT9	64
52284894	NOT9_FAT05230	NOT9	72
52284895	NOT9_FAT05230	NOT9	177
52284896	NOT9_FAT05230	NOT9	81
52284897	NOT9_FAT05230	NOT9	58
52284898	NOT9_FAT05230	NOT9	45
52284899	NOT9_FAT05230	NOT9	71
52284900	NOT9_FAT05230	NOT9	51
52284901	NOT9_FAT05230	NOT9	79
52284902	NOT9_FAT05230	NOT9	55
52284903	NOT9_FAT05230	NOT9	27
52284904	NOT9_FAT05230	NOT9	23
52284905	NOT9_FAT05230	NOT9	83
52284906	NOT9_FAT05230	NOT9	193
52284907	NOT9_FAT05230	NOT9	65
52284908	NOT9_FAT05230	NOT9	142
52284909	NOT9_FAT05230	NOT9	107
52284910	NOT9_FAT05230	NOT9	86
52284911	NOT9_FAT05230	NOT9	101
52284912	NOT9_FAT05230	NOT9	181
52284913	NOT9_FAT05230	NOT9	25
52284914	NOT9_FAT05230	NOT9	103
52284915	NOT9_FAT05230	NOT9	118
52284916	NOT9_FAT05230	NOT9	33
52284917	NOT9_FAT05230	NOT9	68
52284918	NOT9_FAT05230	NOT9	29
52284919	NOT9_FAT05230	NOT9	176
52284920	NOT9_FAT05230	NOT9	167
52284921	NOT9_FAT05230	NOT9	50
52284922	NOT9_FAT05230	NOT9	16
52284923	NOT9_FAT05230	NOT9	41
52284924	NOT9_FAT05230	NOT9	49
52284925	NOT9_FAT05230	NOT9	28
52284926	NOT9_FAT05230	NOT9	44
52284927	NOT9_FAT05230	NOT9	67
52284928	NOT9_FAT05230	NOT9	93
52284929	NOT9_FAT05230	NOT9	124
52284930	NOT9_FAT05230	NOT9	123
52284931	NOT9_FAT05230	NOT9	39
52284932	NOT9_FAT05230	NOT9	50
52284933	NOT9_FAT05230	NOT9	119
52284934	NOT9_FAT05230	NOT9	75
52284935	NOT9_FAT05230	NOT9	72
52284936	NOT9_FAT05230	NOT9	60
52284937	NOT9_FAT05230	NOT9	92
52284938	NOT9_FAT05230	NOT9	48
52284939	NOT9_FAT05230	NOT9	49
52284940	NOT9_FAT05230	NOT9	39
52284941	NOT9_FAT05230	NOT9	69
52284942	NOT9_FAT05230	NOT9	102
52284943	NOT9_FAT05230	NOT9	150
52284944	NOT9_FAT05230	NOT9	110
52284945	NOT9_FAT05230	NOT9	40
52284946	NOT9_FAT05230	NOT9	81
52284947	NOT9_FAT05230	NOT9	66
52284948	NOT9_FAT05230	NOT9	51
52284949	NOT9_FAT05230	NOT9	48
52284950	NOT9_FAT05230	NOT9	118
52284951	NOT9_FAT05230	NOT9	55
52284952	NOT9_FAT05230	NOT9	8
52284953	NOT9_FAT05230	NOT9	107
52284954	NOT9_FAT05230	NOT9	114
52284955	NOT9_FAT05230	NOT9	32
52284956	NOT9_FAT05230	NOT9	60
52284957	NOT9_FAT05230	NOT9	55
52284958	NOT9_FAT05230	NOT9	85
52284959	NOT9_FAT05230	NOT9	73
52284960	NOT9_FAT05230	NOT9	95
52284961	NOT9_FAT05230	NOT9	100
52284962	NOT9_FAT05230	NOT9	83
52284963	NOT9_FAT05230	NOT9	69
52284964	NOT9_FAT05230	NOT9	132
52284965	NOT9_FAT05230	NOT9	102
52284966	NOT9_FAT05230	NOT9	80
52284967	NOT9_FAT05230	NOT9	57
52284968	NOT9_FAT05230	NOT9	139
52284969	NOT9_FAT05230	NOT9	76
52284970	NOT9_FAT05230	NOT9	46
52284971	NOT9_FAT05230	NOT9	42
52284972	NOT9_FAT05230	NOT9	19
52284973	NOT9_FAT05230	NOT9	94
52284974	NOT9_FAT05230	NOT9	117
52284975	NOT9_FAT05230	NOT9	109
52284976	NOT9_FAT05230	NOT9	30
52284977	NOT9_FAT05230	NOT9	61
52284978	NOT9_FAT05230	NOT9	28
52284979	NOT9_FAT05230	NOT9	73
52284980	NOT9_FAT05230	NOT9	170
52284981	NOT9_FAT05230	NOT9	121
52284982	NOT9_FAT05230	NOT9	31
52284983	NOT9_FAT05230	NOT9	60
52284984	NOT9_FAT05230	NOT9	118
52284985	NOT9_FAT05230	NOT9	52
52284986	NOT9_FAT05230	NOT9	64
52284987	NOT9_FAT05230	NOT9	38
52284988	NOT9_FAT05230	NOT9	39
52284989	NOT9_FAT05230	NOT9	158
52284990	NOT9_FAT05230	NOT9	78
52284991	NOT9_FAT05230	NOT9	79
52284992	NOT9_FAT05230	NOT9	86
52284993	NOT9_FAT05230	NOT9	27
52284994	NOT9_FAT05230	NOT9	53
52284995	NOT9_FAT05230	NOT9	46
52284996	NOT9_FAT05230	NOT9	119
52284997	NOT9_FAT05230	NOT9	68
52284998	NOT9_FAT05230	NOT9	120
52284999	NOT9_FAT05230	NOT9	109
52285000	NOT9_FAT05230	NOT9	68
52285001	NOT9_FAT05230	NOT9	115
52285002	NOT9_FAT05230	NOT9	36
52285003	NOT9_FAT05230	NOT9	324
52285004	NOT9_FAT05230	NOT9	77
52285005	NOT9_FAT05230	NOT9	88
52285006	NOT9_FAT05230	NOT9	109
52285007	NOT9_FAT05230	NOT9	54
52285008	NOT9_FAT05230	NOT9	58
52285009	NOT9_FAT05230	NOT9	44
52285010	NOT9_FAT05230	NOT9	68
52285011	NOT9_FAT05230	NOT9	39
52285012	NOT9_FAT05230	NOT9	136
52285013	NOT9_FAT05230	NOT9	51
52285014	NOT9_FAT05230	NOT9	91
52285015	NOT9_FAT05230	NOT9	29
52285016	NOT9_FAT05230	NOT9	88
52285017	NOT9_FAT05230	NOT9	55
52285018	NOT9_FAT05230	NOT9	135
52285019	NOT9_FAT05230	NOT9	59
52285020	NOT9_FAT05230	NOT9	75
52285021	NOT9_FAT05230	NOT9	71
52285022	NOT9_FAT05230	NOT9	79
52285023	NOT9_FAT05230	NOT9	32
52285024	NOT9_FAT05230	NOT9	160
52285025	NOT9_FAT05230	NOT9	61
52285026	NOT9_FAT05230	NOT9	106
52285027	NOT9_FAT05230	NOT9	88
52285028	NOT9_FAT05230	NOT9	112
52285029	NOT9_FAT05230	NOT9	112
52285030	NOT9_FAT05230	NOT9	74
52285031	NOT9_FAT05230	NOT9	84
52285032	NOT9_FAT05230	NOT9	27
52285033	NOT9_FAT05230	NOT9	11
52285034	NOT9_FAT05230	NOT9	127
52285035	NOT9_FAT05230	NOT9	138
52285036	NOT9_FAT05230	NOT9	127
52285037	NOT9_FAT05230	NOT9	98
52285038	NOT9_FAT05230	NOT9	63
52285039	NOT9_FAT05230	NOT9	139
52285040	NOT9_FAT05230	NOT9	75
52285041	NOT9_FAT05230	NOT9	69
52285042	NOT9_FAT05230	NOT9	60
52285043	NOT9_FAT05230	NOT9	23
52285044	NOT9_FAT05230	NOT9	43
52285045	NOT9_FAT05230	NOT9	97
52285046	NOT9_FAT05230	NOT9	129
52285047	NOT9_FAT05230	NOT9	85
52285048	NOT9_FAT05230	NOT9	71
52285049	NOT9_FAT05230	NOT9	109
52285050	NOT9_FAT05230	NOT9	80
52285051	NOT9_FAT05230	NOT9	73
52285052	NOT9_FAT05230	NOT9	12
52285053	NOT9_FAT05230	NOT9	178
52285054	NOT9_FAT05230	NOT9	218
52285055	NOT9_FAT05230	NOT9	98
52285056	NOT9_FAT05230	NOT9	251
52285057	NOT9_FAT05230	NOT9	155
52285058	NOT9_FAT05230	NOT9	185
52285059	NOT9_FAT05230	NOT9	73
52285060	NOT9_FAT05230	NOT9	65
52285061	NOT9_FAT05230	NOT9	68
52285062	NOT9_FAT05230	NOT9	108
52285063	NOT9_FAT05230	NOT9	142
52285064	NOT9_FAT05230	NOT9	61
52285065	NOT9_FAT05230	NOT9	152
52285066	NOT9_FAT05230	NOT9	154
52285067	NOT9_FAT05230	NOT9	51
52285068	NOT9_FAT05230	NOT9	87
52285069	NOT9_FAT05230	NOT9	104
52285070	NOT9_FAT05230	NOT9	93
52285071	NOT9_FAT05230	NOT9	61
52285072	NOT9_FAT05230	NOT9	131
52285073	NOT9_FAT05230	NOT9	87
52285074	NOT9_FAT05230	NOT9	80
52285075	NOT9_FAT05230	NOT9	43
52285076	NOT9_FAT05230	NOT9	33
52285077	NOT9_FAT05230	NOT9	91
52285078	NOT9_FAT05230	NOT9	57
52285079	NOT9_FAT05230	NOT9	118
52285080	NOT9_FAT05230	NOT9	116
52285081	NOT9_FAT05230	NOT9	55
52285082	NOT9_FAT05230	NOT9	54
52285083	NOT9_FAT05230	NOT9	120
52285084	NOT9_FAT05230	NOT9	54
52285085	NOT9_FAT05230	NOT9	44
52285086	NOT9_FAT05230	NOT9	79
52285087	NOT9_FAT05230	NOT9	65
52285088	NOT9_FAT05230	NOT9	44
52285089	NOT9_FAT05230	NOT9	86
52285090	NOT9_FAT05230	NOT9	79
52285091	NOT9_FAT05230	NOT9	152
52285092	NOT9_FAT05230	NOT9	58
52285093	NOT9_FAT05230	NOT9	50
52285094	NOT9_FAT05230	NOT9	58
52285095	NOT9_FAT05230	NOT9	132
52285096	NOT9_FAT05230	NOT9	14
52285097	NOT9_FAT05230	NOT9	106
52285098	NOT9_FAT05230	NOT9	105
52285099	NOT9_FAT05230	NOT9	58
52285100	NOT9_FAT05230	NOT9	101
52285101	NOT9_FAT05230	NOT9	72
52285102	NOT9_FAT05230	NOT9	163
52285103	NOT9_FAT05230	NOT9	149
52285104	NOT9_FAT05230	NOT9	131
52285105	NOT9_FAT05230	NOT9	16
52285106	NOT9_FAT05230	NOT9	34
52285107	NOT9_FAT05230	NOT9	58
52285108	NOT9_FAT05230	NOT9	88
52285109	NOT9_FAT05230	NOT9	81
52285110	NOT9_FAT05230	NOT9	118
52285111	NOT9_FAT05230	NOT9	107
52285112	NOT9_FAT05230	NOT9	23
52285113	NOT9_FAT05230	NOT9	86
52285114	NOT9_FAT05230	NOT9	74
52285115	NOT9_FAT05230	NOT9	65
52285116	NOT9_FAT05230	NOT9	40
52285117	NOT9_FAT05230	NOT9	146
52285118	NOT9_FAT05230	NOT9	55
52285119	NOT9_FAT05230	NOT9	95
52285120	NOT9_FAT05230	NOT9	68
52285121	NOT9_FAT05230	NOT9	74
52285122	NOT9_FAT05230	NOT9	68
52285123	NOT9_FAT05230	NOT9	15
52285124	NOT9_FAT05230	NOT9	69
52285125	NOT9_FAT05230	NOT9	37
52285126	NOT9_FAT05230	NOT9	99
52285127	NOT9_FAT05230	NOT9	52
52285128	NOT9_FAT05230	NOT9	69
52285129	NOT9_FAT05230	NOT9	88
52285130	NOT9_FAT05230	NOT9	40
52285131	NOT9_FAT05230	NOT9	70
52285132	NOT9_FAT05230	NOT9	44
52285133	NOT9_FAT05230	NOT9	63
52285134	NOT9_FAT05230	NOT9	100
52285135	NOT9_FAT05230	NOT9	86
52285136	NOT9_FAT05230	NOT9	52
52285137	NOT9_FAT05230	NOT9	67
52285138	NOT9_FAT05230	NOT9	44
52285139	NOT9_FAT05230	NOT9	33
52285140	NOT9_FAT05230	NOT9	149
52285141	NOT9_FAT05230	NOT9	38
52285142	NOT9_FAT05230	NOT9	41
52285143	NOT9_FAT05230	NOT9	19
52285144	NOT9_FAT05230	NOT9	22
52285145	NOT9_FAT05230	NOT9	90
52285146	NOT9_FAT05230	NOT9	36
52285147	NOT9_FAT05230	NOT9	41
52285148	NOT9_FAT05230	NOT9	79
52285149	NOT9_FAT05230	NOT9	63
52285150	NOT9_FAT05230	NOT9	22
52285151	NOT9_FAT05230	NOT9	38
52285152	NOT9_FAT05230	NOT9	98
52285153	NOT9_FAT05230	NOT9	38
52285154	NOT9_FAT05230	NOT9	29
52285155	NOT9_FAT05230	NOT9	79
52285156	NOT9_FAT05230	NOT9	70
52285157	NOT9_FAT05230	NOT9	48
52285158	NOT9_FAT05230	NOT9	40
52285159	NOT9_FAT05230	NOT9	47
52285160	NOT9_FAT05230	NOT9	71
52285161	NOT9_FAT05230	NOT9	149
52285162	NOT9_FAT05230	NOT9	118
52285163	NOT9_FAT05230	NOT9	13
52285164	NOT9_FAT05230	NOT9	56
52285165	NOT9_FAT05230	NOT9	27
52285166	NOT9_FAT05230	NOT9	28
52285167	NOT9_FAT05230	NOT9	44
52285168	NOT9_FAT05230	NOT9	61
52285169	NOT9_FAT05230	NOT9	45
52285170	NOT9_FAT05230	NOT9	55
52285171	NOT9_FAT05230	NOT9	51
52285172	NOT9_FAT05230	NOT9	55
52285173	NOT9_FAT05230	NOT9	117
52285174	NOT9_FAT05230	NOT9	63
52285175	NOT9_FAT05230	NOT9	42
52285176	NOT9_FAT05230	NOT9	63
52285177	NOT9_FAT05230	NOT9	57
52285178	NOT9_FAT05230	NOT9	45
52285179	NOT9_FAT05230	NOT9	21
52285180	NOT9_FAT05230	NOT9	34
52285181	NOT9_FAT05230	NOT9	37
52285182	NOT9_FAT05230	NOT9	40
52285183	NOT9_FAT05230	NOT9	92
52285184	NOT9_FAT05230	NOT9	108
52285185	NOT9_FAT05230	NOT9	166
52285186	NOT9_FAT05230	NOT9	106
52285187	NOT9_FAT05230	NOT9	159
52285188	NOT9_FAT05230	NOT9	59
52285189	NOT9_FAT05230	NOT9	103
52285190	NOT9_FAT05230	NOT9	15
52285191	NOT9_FAT05230	NOT9	87
52285192	NOT9_FAT05230	NOT9	27
52285193	NOT9_FAT05230	NOT9	147
52285194	NOT9_FAT05230	NOT9	60
52285195	NOT9_FAT05230	NOT9	45
52285196	NOT9_FAT05230	NOT9	52
52285197	NOT9_FAT05230	NOT9	75
52285198	NOT9_FAT05230	NOT9	90
52285199	NOT9_FAT05230	NOT9	46
52285200	NOT9_FAT05230	NOT9	42
52285201	NOT9_FAT05230	NOT9	90
52285202	NOT9_FAT05230	NOT9	47
52285203	NOT9_FAT05230	NOT9	32
52285204	NOT9_FAT05230	NOT9	34
52285205	NOT9_FAT05230	NOT9	66
52285206	NOT9_FAT05230	NOT9	53
52285207	NOT9_FAT05230	NOT9	43
52285208	NOT9_FAT05230	NOT9	37
52285209	NOT9_FAT05230	NOT9	11
52285210	NOT9_FAT05230	NOT9	13
52285211	NOT9_FAT05230	NOT9	167
52285212	NOT9_FAT05230	NOT9	37
52285213	NOT9_FAT05230	NOT9	29
52285214	NOT9_FAT05230	NOT9	55
52285215	NOT9_FAT05230	NOT9	127
52285216	NOT9_FAT05230	NOT9	85
52285217	NOT9_FAT05230	NOT9	25
52285218	NOT9_FAT05230	NOT9	192
52285219	NOT9_FAT05230	NOT9	68
52285220	NOT9_FAT05230	NOT9	110
52285221	NOT9_FAT05230	NOT9	13
52285222	NOT9_FAT05230	NOT9	60
52285223	NOT9_FAT05230	NOT9	30
52285224	NOT9_FAT05230	NOT9	128
52285225	NOT9_FAT05230	NOT9	28
52285226	NOT9_FAT05230	NOT9	79
52285227	NOT9_FAT05230	NOT9	64
52285228	NOT9_FAT05230	NOT9	89
52285229	NOT9_FAT05230	NOT9	109
52285230	NOT9_FAT05230	NOT9	46
52285231	NOT9_FAT05230	NOT9	188
52285232	NOT9_FAT05230	NOT9	9
52285233	NOT9_FAT05230	NOT9	71
52285234	NOT9_FAT05230	NOT9	72
52285235	NOT9_FAT05230	NOT9	104
52285236	NOT9_FAT05230	NOT9	40
52285237	NOT9_FAT05230	NOT9	38
52285238	NOT9_FAT05230	NOT9	34
52285239	NOT9_FAT05230	NOT9	88
52285240	NOT9_FAT05230	NOT9	45
52285241	NOT9_FAT05230	NOT9	8
52285242	NOT9_FAT05230	NOT9	129
52285243	NOT9_FAT05230	NOT9	50
52285244	NOT9_FAT05230	NOT9	42
52285245	NOT9_FAT05230	NOT9	80
52285246	NOT9_FAT05230	NOT9	66
52285247	NOT9_FAT05230	NOT9	85
52285248	NOT9_FAT05230	NOT9	44
52285249	NOT9_FAT05230	NOT9	48
52285250	NOT9_FAT05230	NOT9	45
52285251	NOT9_FAT05230	NOT9	31
52285252	NOT9_FAT05230	NOT9	53
52285253	NOT9_FAT05230	NOT9	245
52285254	NOT9_FAT05230	NOT9	14
52285255	NOT9_FAT05230	NOT9	214
52285256	NOT9_FAT05230	NOT9	274
52285257	NOT9_FAT05230	NOT9	207
52285258	NOT9_FAT05230	NOT9	49
52285259	NOT9_FAT05230	NOT9	71
52285260	NOT9_FAT05230	NOT9	38
52285261	NOT9_FAT05230	NOT9	149
52285262	NOT9_FAT05230	NOT9	33
52285263	NOT9_FAT05230	NOT9	17
52285264	NOT9_FAT05230	NOT9	13
52285265	NOT9_FAT05230	NOT9	60
52285266	NOT9_FAT05230	NOT9	53
52285267	NOT9_FAT05230	NOT9	36
52285268	NOT9_FAT05230	NOT9	41
52285269	NOT9_FAT05230	NOT9	29
52285270	NOT9_FAT05230	NOT9	149
52285271	NOT9_FAT05230	NOT9	10
52285272	NOT9_FAT05230	NOT9	48
52285273	NOT9_FAT05230	NOT9	70
52285274	NOT9_FAT05230	NOT9	92
52285275	NOT9_FAT05230	NOT9	63
52285276	NOT9_FAT05230	NOT9	54
52285277	NOT9_FAT05230	NOT9	34
52285278	NOT9_FAT05230	NOT9	29
52285279	NOT9_FAT05230	NOT9	48
52285280	NOT9_FAT05230	NOT9	159
52285281	NOT9_FAT05230	NOT9	63
52285282	NOT9_FAT05230	NOT9	22
52285283	NOT9_FAT05230	NOT9	275
52285284	NOT9_FAT05230	NOT9	166
52285285	NOT9_FAT05230	NOT9	47
52285286	NOT9_FAT05230	NOT9	27
52285287	NOT9_FAT05230	NOT9	110
52285288	NOT9_FAT05230	NOT9	106
52285289	NOT9_FAT05230	NOT9	28
52285290	NOT9_FAT05230	NOT9	60
52285291	NOT9_FAT05230	NOT9	71
52285292	NOT9_FAT05230	NOT9	87
52285293	NOT9_FAT05230	NOT9	38
52285294	NOT9_FAT05230	NOT9	42
52285295	NOT9_FAT05230	NOT9	55
52285296	NOT9_FAT05230	NOT9	27
52285297	NOT9_FAT05230	NOT9	59
52285298	NOT9_FAT05230	NOT9	103
52285299	NOT9_FAT05230	NOT9	35
52285300	NOT9_FAT05230	NOT9	84
52285301	NOT9_FAT05230	NOT9	21
52285302	NOT9_FAT05230	NOT9	71
52285303	NOT9_FAT05230	NOT9	37
52285304	NOT9_FAT05230	NOT9	147
52285305	NOT9_FAT05230	NOT9	60
52285306	NOT9_FAT05230	NOT9	66
52285307	NOT9_FAT05230	NOT9	15
52285308	NOT9_FAT05230	NOT9	45
52285309	NOT9_FAT05230	NOT9	33
52285310	NOT9_FAT05230	NOT9	45
52285311	NOT9_FAT05230	NOT9	52
52285312	NOT9_FAT05230	NOT9	18
52285313	NOT9_FAT05230	NOT9	75
52285314	NOT9_FAT05230	NOT9	98
52285315	NOT9_FAT05230	NOT9	90
52285316	NOT9_FAT05230	NOT9	46
52285317	NOT9_FAT05230	NOT9	42
52285318	NOT9_FAT05230	NOT9	90
52285319	NOT9_FAT05230	NOT9	47
52285320	NOT9_FAT05230	NOT9	32
52285321	NOT9_FAT05230	NOT9	34
52285322	NOT9_FAT05230	NOT9	66
52285323	NOT9_FAT05230	NOT9	53
52285324	NOT9_FAT05230	NOT9	37
52285325	NOT9_FAT05230	NOT9	184
52285326	NOT9_FAT05230	NOT9	87
52285327	NOT9_FAT05230	NOT9	71
52285328	NOT9_FAT05230	NOT9	34
52285329	NOT9_FAT05230	NOT9	118
52285330	NOT9_FAT05230	NOT9	37
52285331	NOT9_FAT05230	NOT9	9
52285332	NOT9_FAT05230	NOT9	86
52285333	NOT9_FAT05230	NOT9	15
52285334	NOT9_FAT05230	NOT9	77
52285335	NOT9_FAT05230	NOT9	86
52285336	NOT9_FAT05230	NOT9	186
52285337	NOT9_FAT05230	NOT9	142
52285338	NOT9_FAT05230	NOT9	80
52285339	NOT9_FAT05230	NOT9	85
52285340	NOT9_FAT05230	NOT9	78
52285341	NOT9_FAT05230	NOT9	78
52285342	NOT9_FAT05230	NOT9	56
52285343	NOT9_FAT05230	NOT9	24
52285344	NOT9_FAT05230	NOT9	17
52285345	NOT9_FAT05230	NOT9	98
52285346	NOT9_FAT05230	NOT9	38
52285347	NOT9_FAT05230	NOT9	66
52285348	NOT9_FAT05230	NOT9	54
52285349	NOT9_FAT05230	NOT9	100
52285350	NOT9_FAT05230	NOT9	135
52285351	NOT9_FAT05230	NOT9	78
52285352	NOT9_FAT05230	NOT9	43
52285353	NOT9_FAT05230	NOT9	41
52285354	NOT9_FAT05230	NOT9	68
52285355	NOT9_FAT05230	NOT9	112
52285356	NOT9_FAT05230	NOT9	21
52285357	NOT9_FAT05230	NOT9	39
52285358	NOT9_FAT05230	NOT9	71
52285359	NOT9_FAT05230	NOT9	100
52285360	NOT9_FAT05230	NOT9	65
52285361	NOT9_FAT05230	NOT9	43
52285362	NOT9_FAT05230	NOT9	58
52285363	NOT9_FAT05230	NOT9	45
52285364	NOT9_FAT05230	NOT9	101
52285365	NOT9_FAT05230	NOT9	34
52285366	NOT9_FAT05230	NOT9	59
52285367	NOT9_FAT05230	NOT9	123
52285368	NOT9_FAT05230	NOT9	104
52285369	NOT9_FAT05230	NOT9	39
52285370	NOT9_FAT05230	NOT9	39
52285371	NOT9_FAT05230	NOT9	37
52285372	NOT9_FAT05230	NOT9	101
52285373	NOT9_FAT05230	NOT9	26
52285374	NOT9_FAT05230	NOT9	57
52285375	NOT9_FAT05230	NOT9	29
52285376	NOT9_FAT05230	NOT9	31
52285377	NOT9_FAT05230	NOT9	159
52285378	NOT9_FAT05230	NOT9	130
52285379	NOT9_FAT05230	NOT9	90
52285380	NOT9_FAT05230	NOT9	17
52285381	NOT9_FAT05230	NOT9	171
52285382	NOT9_FAT05230	NOT9	185
52285383	NOT9_FAT05230	NOT9	142
52285384	NOT9_FAT05230	NOT9	130
52285385	NOT9_FAT05230	NOT9	101
52285386	NOT9_FAT05230	NOT9	89
52285387	NOT9_FAT05230	NOT9	51
52285388	NOT9_FAT05230	NOT9	66
52285389	NOT9_FAT05230	NOT9	141
52285390	NOT9_FAT05230	NOT9	74
52285391	NOT9_FAT05230	NOT9	59
52285392	NOT9_FAT05230	NOT9	60
52285393	NOT9_FAT05230	NOT9	26
52285394	NOT9_FAT05230	NOT9	149
52285395	NOT9_FAT05230	NOT9	22
52285396	NOT9_FAT05230	NOT9	111
52285397	NOT9_FAT05230	NOT9	119
52285398	NOT9_FAT05230	NOT9	70
52285399	NOT9_FAT05230	NOT9	75
52285400	NOT9_FAT05230	NOT9	82
52285401	NOT9_FAT05230	NOT9	119
52285402	NOT9_FAT05230	NOT9	39
52285403	NOT9_FAT05230	NOT9	112
52285404	NOT9_FAT05230	NOT9	138
52285405	NOT9_FAT05230	NOT9	38
52285406	NOT9_FAT05230	NOT9	92
52285407	NOT9_FAT05230	NOT9	65
52285408	NOT9_FAT05230	NOT9	74
52285409	NOT9_FAT05230	NOT9	86
52285410	NOT9_FAT05230	NOT9	72
52285411	NOT9_FAT05230	NOT9	36
52285412	NOT9_FAT05230	NOT9	89
52285413	NOT9_FAT05230	NOT9	117
52285414	NOT9_FAT05230	NOT9	110
52285415	NOT9_FAT05230	NOT9	11
52285416	NOT9_FAT05230	NOT9	39
52285417	NOT9_FAT05230	NOT9	59
52285418	NOT9_FAT05230	NOT9	61
52285419	NOT9_FAT05230	NOT9	55
52285420	NOT9_FAT05230	NOT9	31
52285421	NOT9_FAT05230	NOT9	79
52285422	NOT9_FAT05230	NOT9	32
52285423	NOT9_FAT05230	NOT9	84
52285424	NOT9_FAT05230	NOT9	160
52285425	NOT9_FAT05230	NOT9	103
52285426	NOT9_FAT05230	NOT9	81
52285427	NOT9_FAT05230	NOT9	69
52285428	NOT9_FAT05230	NOT9	77
52285429	NOT9_FAT05230	NOT9	206
52285430	NOT9_FAT05230	NOT9	181
52285431	NOT9_FAT05230	NOT9	38
52285432	NOT9_FAT05230	NOT9	90
52285433	NOT9_FAT05230	NOT9	70
52285434	NOT9_FAT05230	NOT9	69
52285435	NOT9_FAT05230	NOT9	81
52285436	NOT9_FAT05230	NOT9	53
52285437	NOT9_FAT05230	NOT9	50
52285438	NOT9_FAT05230	NOT9	75
52285439	NOT9_FAT05230	NOT9	72
52285440	NOT9_FAT05230	NOT9	207
52285441	NOT9_FAT05230	NOT9	142
52285442	NOT9_FAT05230	NOT9	82
52285443	NOT9_FAT05230	NOT9	35
52285444	NOT9_FAT05230	NOT9	34
52285445	NOT9_FAT05230	NOT9	62
52285446	NOT9_FAT05230	NOT9	13
52285447	NOT9_FAT05230	NOT9	36
52285448	NOT9_FAT05230	NOT9	39
52285449	NOT9_FAT05230	NOT9	167
52285450	NOT9_FAT05230	NOT9	83
52285451	NOT9_FAT05230	NOT9	75
52285452	NOT9_FAT05230	NOT9	46
52285453	NOT9_FAT05230	NOT9	33
52285454	NOT9_FAT05230	NOT9	27
52285455	NOT9_FAT05230	NOT9	46
52285456	NOT9_FAT05230	NOT9	40
52285457	NOT9_FAT05230	NOT9	43
52285458	NOT9_FAT05230	NOT9	32
52285459	NOT9_FAT05230	NOT9	55
52285460	NOT9_FAT05230	NOT9	52
52285461	NOT9_FAT05230	NOT9	102
52285462	NOT9_FAT05230	NOT9	92
52285463	NOT9_FAT05230	NOT9	35
52285464	NOT9_FAT05230	NOT9	94
52285465	NOT9_FAT05230	NOT9	53
52285466	NOT9_FAT05230	NOT9	46
52285467	NOT9_FAT05230	NOT9	90
52285468	NOT9_FAT05230	NOT9	69
52285469	NOT9_FAT05230	NOT9	25
52285470	NOT9_FAT05230	NOT9	34
52285471	NOT9_FAT05230	NOT9	59
52285472	NOT9_FAT05230	NOT9	165
52285473	NOT9_FAT05230	NOT9	63
52285474	NOT9_FAT05230	NOT9	124
52285475	NOT9_FAT05230	NOT9	85
52285476	NOT9_FAT05230	NOT9	48
52285477	NOT9_FAT05230	NOT9	76
52285478	NOT9_FAT05230	NOT9	70
52285479	NOT9_FAT05230	NOT9	106
52285480	NOT9_FAT05230	NOT9	79
52285481	NOT9_FAT05230	NOT9	70
52285482	NOT9_FAT05230	NOT9	64
52285483	NOT9_FAT05230	NOT9	84
52285484	NOT9_FAT05230	NOT9	53
52285485	NOT9_FAT05230	NOT9	54
52285486	NOT9_FAT05230	NOT9	74
52285487	NOT9_FAT05230	NOT9	78
52285488	NOT9_FAT05230	NOT9	71
52285489	NOT9_FAT05230	NOT9	96
52285490	NOT9_FAT05230	NOT9	29
52285491	NOT9_FAT05230	NOT9	120
52285492	NOT9_FAT05230	NOT9	125
52285493	NOT9_FAT05230	NOT9	69
52285494	NOT9_FAT05230	NOT9	29
52285495	NOT9_FAT05230	NOT9	117
52285496	NOT9_FAT05230	NOT9	91
52285497	NOT9_FAT05230	NOT9	56
52285498	NOT9_FAT05230	NOT9	43
52285499	NOT9_FAT05230	NOT9	57
52285500	NOT9_FAT05230	NOT9	113
52285501	NOT9_FAT05230	NOT9	135
52285502	NOT9_FAT05230	NOT9	81
52285503	NOT9_FAT05230	NOT9	82
52285504	NOT9_FAT05230	NOT9	108
52285505	NOT9_FAT05230	NOT9	99
52285506	NOT9_FAT05230	NOT9	55
52285507	NOT9_FAT05230	NOT9	21
52285508	NOT9_FAT05230	NOT9	41
52285509	NOT9_FAT05230	NOT9	34
52285510	NOT9_FAT05230	NOT9	63
52285511	NOT9_FAT05230	NOT9	62
52285512	NOT9_FAT05230	NOT9	80
52285513	NOT9_FAT05230	NOT9	27
52285514	NOT9_FAT05230	NOT9	86
52285515	NOT9_FAT05230	NOT9	23
52285516	NOT9_FAT05230	NOT9	36
52285517	NOT9_FAT05230	NOT9	63
52285518	NOT9_FAT05230	NOT9	59
52285519	NOT9_FAT05230	NOT9	104
52285520	NOT9_FAT05230	NOT9	82
52285521	NOT9_FAT05230	NOT9	35
52285522	NOT9_FAT05230	NOT9	97
52285523	NOT9_FAT05230	NOT9	89
52285524	NOT9_FAT05230	NOT9	160
52285525	NOT9_FAT05230	NOT9	85
52285526	NOT9_FAT05230	NOT9	15
52285527	NOT9_FAT05230	NOT9	138
52285528	NOT9_FAT05230	NOT9	116
52285529	NOT9_FAT05230	NOT9	109
52285530	NOT9_FAT05230	NOT9	117
52285531	NOT9_FAT05230	NOT9	32
52285532	NOT9_FAT05230	NOT9	55
52285533	NOT9_FAT05230	NOT9	114
52285534	NOT9_FAT05230	NOT9	49
52285535	NOT9_FAT05230	NOT9	104
52285536	NOT9_FAT05230	NOT9	67
52285537	NOT9_FAT05230	NOT9	53
52285538	NOT9_FAT05230	NOT9	92
52285539	NOT9_FAT05230	NOT9	108
52285540	NOT9_FAT05230	NOT9	52
52285541	NOT9_FAT05230	NOT9	70
52285542	NOT9_FAT05230	NOT9	53
52285543	NOT9_FAT05230	NOT9	25
52285544	NOT9_FAT05230	NOT9	81
52285545	NOT9_FAT05230	NOT9	117
52285546	NOT9_FAT05230	NOT9	32
52285547	NOT9_FAT05230	NOT9	137
52285548	NOT9_FAT05230	NOT9	22
52285549	NOT9_FAT05230	NOT9	94
52285550	NOT9_FAT05230	NOT9	29
52285551	NOT9_FAT05230	NOT9	52
52285552	NOT9_FAT05230	NOT9	80
52285553	NOT9_FAT05230	NOT9	69
52285554	NOT9_FAT05230	NOT9	113
52285555	NOT9_FAT05230	NOT9	32
52285556	NOT9_FAT05230	NOT9	80
52285557	NOT9_FAT05230	NOT9	36
52285558	NOT9_FAT05230	NOT9	99
52285559	NOT9_FAT05230	NOT9	78
52285560	NOT9_FAT05230	NOT9	55
52285561	NOT9_FAT05230	NOT9	76
52285562	NOT9_FAT05230	NOT9	47
52285563	NOT9_FAT05230	NOT9	95
52285564	NOT9_FAT05230	NOT9	33
52285565	NOT9_FAT05230	NOT9	46
52285566	NOT9_FAT05230	NOT9	62
52285567	NOT9_FAT05230	NOT9	116
52285568	NOT9_FAT05230	NOT9	240
52285569	NOT9_FAT05230	NOT9	56
52285570	NOT9_FAT05230	NOT9	55
52285571	NOT9_FAT05230	NOT9	9
52285572	NOT9_FAT05230	NOT9	34
52285573	NOT9_FAT05230	NOT9	78
52285574	NOT9_FAT05230	NOT9	31
52285575	NOT9_FAT05230	NOT9	132
52285576	NOT9_FAT05230	NOT9	36
52285577	NOT9_FAT05230	NOT9	124
52285578	NOT9_FAT05230	NOT9	64
52285579	NOT9_FAT05230	NOT9	56
52285580	NOT9_FAT05230	NOT9	50
52285581	NOT9_FAT05230	NOT9	58
52285582	NOT9_FAT05230	NOT9	68
52285583	NOT9_FAT05230	NOT9	75
52285584	NOT9_FAT05230	NOT9	29
52285585	NOT9_FAT05230	NOT9	42
52285586	NOT9_FAT05230	NOT9	29
52285587	NOT9_FAT05230	NOT9	45
52285588	NOT9_FAT05230	NOT9	132
52285589	NOT9_FAT05230	NOT9	98
52285590	NOT9_FAT05230	NOT9	47
52285591	NOT9_FAT05230	NOT9	115
52285592	NOT9_FAT05230	NOT9	106
52285593	NOT9_FAT05230	NOT9	67
52285594	NOT9_FAT05230	NOT9	36
52285595	NOT9_FAT05230	NOT9	55
52285596	NOT9_FAT05230	NOT9	155
52285597	NOT9_FAT05230	NOT9	94
52285598	NOT9_FAT05230	NOT9	34
52285599	NOT9_FAT05230	NOT9	62
52285600	NOT9_FAT05230	NOT9	38
52285601	NOT9_FAT05230	NOT9	7
52285602	NOT9_FAT05230	NOT9	85
52285603	NOT9_FAT05230	NOT9	131
52285604	NOT9_FAT05230	NOT9	34
52285605	NOT9_FAT05230	NOT9	16
52285606	NOT9_FAT05230	NOT9	14
52285607	NOT9_FAT05230	NOT9	29
52285608	NOT9_FAT05230	NOT9	153
52285609	NOT9_FAT05230	NOT9	150
52285610	NOT9_FAT05230	NOT9	141
52285611	NOT9_FAT05230	NOT9	36
52285612	NOT9_FAT05230	NOT9	54
52285613	NOT9_FAT05230	NOT9	168
52285614	NOT9_FAT05230	NOT9	214
52285615	NOT9_FAT05230	NOT9	60
52285616	NOT9_FAT05230	NOT9	91
52285617	NOT9_FAT05230	NOT9	79
52285618	NOT9_FAT05230	NOT9	113
52285619	NOT9_FAT05230	NOT9	59
52285620	NOT9_FAT05230	NOT9	91
52285621	NOT9_FAT05230	NOT9	50
52285622	NOT9_FAT05230	NOT9	42
52285623	NOT9_FAT05230	NOT9	141
52285624	NOT9_FAT05230	NOT9	67
52285625	NOT9_FAT05230	NOT9	127
52285626	NOT9_FAT05230	NOT9	61
52285627	NOT9_FAT05230	NOT9	81
52285628	NOT9_FAT05230	NOT9	89
52285629	NOT9_FAT05230	NOT9	24
52285630	NOT9_FAT05230	NOT9	195
52285631	NOT9_FAT05230	NOT9	83
52285632	NOT9_FAT05230	NOT9	51
52285633	NOT9_FAT05230	NOT9	76
52285634	NOT9_FAT05230	NOT9	73
52285635	NOT9_FAT05230	NOT9	47
52285636	NOT9_FAT05230	NOT9	44
52285637	NOT9_FAT05230	NOT9	125
52285638	NOT9_FAT05230	NOT9	25
52285639	NOT9_FAT05230	NOT9	12
52285640	NOT9_FAT05230	NOT9	91
52285641	NOT9_FAT05230	NOT9	33
52285642	NOT9_FAT05230	NOT9	67
52285643	NOT9_FAT05230	NOT9	77
52285644	NOT9_FAT05230	NOT9	61
52285645	NOT9_FAT05230	NOT9	52
52285646	NOT9_FAT05230	NOT9	57
52285647	NOT9_FAT05230	NOT9	47
52285648	NOT9_FAT05230	NOT9	63
52285649	NOT9_FAT05230	NOT9	186
52285650	NOT9_FAT05230	NOT9	88
52285651	NOT9_FAT05230	NOT9	163
52285652	NOT9_FAT05230	NOT9	68
52285653	NOT9_FAT05230	NOT9	60
52285654	NOT9_FAT05230	NOT9	188
52285655	NOT9_FAT05230	NOT9	8
52285656	NOT9_FAT05230	NOT9	140
52285657	NOT9_FAT05230	NOT9	65
52285658	NOT9_FAT05230	NOT9	59
52285659	NOT9_FAT05230	NOT9	65
52285660	NOT9_FAT05230	NOT9	67
52285661	NOT9_FAT05230	NOT9	92
52285662	NOT9_FAT05230	NOT9	31
52285663	NOT9_FAT05230	NOT9	207
52285664	NOT9_FAT05230	NOT9	130
52285665	NOT9_FAT05230	NOT9	137
52285666	NOT9_FAT05230	NOT9	9
52285667	NOT9_FAT05230	NOT9	63
52285668	NOT9_FAT05230	NOT9	30
52285669	NOT9_FAT05230	NOT9	97
52285670	NOT9_FAT05230	NOT9	28
52285671	NOT9_FAT05230	NOT9	52
52285672	NOT9_FAT05230	NOT9	134
52285673	NOT9_FAT05230	NOT9	130
52285674	NOT9_FAT05230	NOT9	78
52285675	NOT9_FAT05230	NOT9	45
52285676	NOT9_FAT05230	NOT9	34
52285677	NOT9_FAT05230	NOT9	140
52285678	NOT9_FAT05230	NOT9	77
52285679	NOT9_FAT05230	NOT9	130
52285680	NOT9_FAT05230	NOT9	50
52285681	NOT9_FAT05230	NOT9	78
52285682	NOT9_FAT05230	NOT9	29
52285683	NOT9_FAT05230	NOT9	79
52285684	NOT9_FAT05230	NOT9	27
52285685	NOT9_FAT05230	NOT9	42
52285686	NOT9_FAT05230	NOT9	22
52285687	NOT9_FAT05230	NOT9	78
52285688	NOT9_FAT05230	NOT9	102
52285689	NOT9_FAT05230	NOT9	7
52285690	NOT9_FAT05230	NOT9	67
52285691	NOT9_FAT05230	NOT9	70
52285692	NOT9_FAT05230	NOT9	97
52285693	NOT9_FAT05230	NOT9	122
52285694	NOT9_FAT05230	NOT9	206
52285695	NOT9_FAT05230	NOT9	37
52285696	NOT9_FAT05230	NOT9	69
52285697	NOT9_FAT05230	NOT9	109
52285698	NOT9_FAT05230	NOT9	78
52285699	NOT9_FAT05230	NOT9	109
52285700	NOT9_FAT05230	NOT9	51
52285701	NOT9_FAT05230	NOT9	69
52285702	NOT9_FAT05230	NOT9	61
52285703	NOT9_FAT05230	NOT9	73
52285704	NOT9_FAT05230	NOT9	58
52285705	NOT9_FAT05230	NOT9	35
52285706	NOT9_FAT05230	NOT9	40
52285707	NOT9_FAT05230	NOT9	24
52285708	NOT9_FAT05230	NOT9	191
52285709	NOT9_FAT05230	NOT9	33
52285710	NOT9_FAT05230	NOT9	52
52285711	NOT9_FAT05230	NOT9	40
52285712	NOT9_FAT05230	NOT9	55
52285713	NOT9_FAT05230	NOT9	8
52285714	NOT9_FAT05230	NOT9	86
52285715	NOT9_FAT05230	NOT9	90
52285716	NOT9_FAT05230	NOT9	134
52285717	NOT9_FAT05230	NOT9	68
52285718	NOT9_FAT05230	NOT9	20
52285719	NOT9_FAT05230	NOT9	56
52285720	NOT9_FAT05230	NOT9	44
52285721	NOT9_FAT05230	NOT9	141
52285722	NOT9_FAT05230	NOT9	63
52285723	NOT9_FAT05230	NOT9	79
52285724	NOT9_FAT05230	NOT9	72
52285725	NOT9_FAT05230	NOT9	22
52285726	NOT9_FAT05230	NOT9	54
52285727	NOT9_FAT05230	NOT9	7
52285728	NOT9_FAT05230	NOT9	34
52285729	NOT9_FAT05230	NOT9	137
52285730	NOT9_FAT05230	NOT9	133
52285731	NOT9_FAT05230	NOT9	28
52285732	NOT9_FAT05230	NOT9	98
52285733	NOT9_FAT05230	NOT9	81
52285734	NOT9_FAT05230	NOT9	200
52285735	NOT9_FAT05230	NOT9	28
52285736	NOT9_FAT05230	NOT9	85
52285737	NOT9_FAT05230	NOT9	55
52285738	NOT9_FAT05230	NOT9	53
52285739	NOT9_FAT05230	NOT9	69
52285740	NOT9_FAT05230	NOT9	47
52285741	NOT9_FAT05230	NOT9	30
52285742	NOT9_FAT05230	NOT9	83
52285743	NOT9_FAT05230	NOT9	68
52285744	NOT9_FAT05230	NOT9	24
52285745	NOT9_FAT05230	NOT9	41
52285746	NOT9_FAT05230	NOT9	119
52285747	NOT9_FAT05230	NOT9	115
52285748	NOT9_FAT05230	NOT9	97
52285749	NOT9_FAT05230	NOT9	56
52285750	NOT9_FAT05230	NOT9	100
52285751	NOT9_FAT05230	NOT9	45
52285752	NOT9_FAT05230	NOT9	52
52285753	NOT9_FAT05230	NOT9	111
52285754	NOT9_FAT05230	NOT9	138
52285755	NOT9_FAT05230	NOT9	45
52285756	NOT9_FAT05230	NOT9	121
52285757	NOT9_FAT05230	NOT9	139
52285758	NOT9_FAT05230	NOT9	51
52285759	NOT9_FAT05230	NOT9	90
52285760	NOT9_FAT05230	NOT9	75
52285761	NOT9_FAT05230	NOT9	122
52285762	NOT9_FAT05230	NOT9	124
52285763	NOT9_FAT05230	NOT9	94
52285764	NOT9_FAT05230	NOT9	100
52285765	NOT9_FAT05230	NOT9	53
52285766	NOT9_FAT05230	NOT9	92
52285767	NOT9_FAT05230	NOT9	57
52285768	NOT9_FAT05230	NOT9	43
52285769	NOT9_FAT05230	NOT9	28
52285770	NOT9_FAT05230	NOT9	92
52285771	NOT9_FAT05230	NOT9	105
52285772	NOT9_FAT05230	NOT9	72
52285773	NOT9_FAT05230	NOT9	61
52285774	NOT9_FAT05230	NOT9	11
52285775	NOT9_FAT05230	NOT9	101
52285776	NOT9_FAT05230	NOT9	102
52285777	NOT9_FAT05230	NOT9	40
52285778	NOT9_FAT05230	NOT9	63
52285779	NOT9_FAT05230	NOT9	143
52285780	NOT9_FAT05230	NOT9	40
52285781	NOT9_FAT05230	NOT9	81
52285782	NOT9_FAT05230	NOT9	90
52285783	NOT9_FAT05230	NOT9	42
52285784	NOT9_FAT05230	NOT9	45
52285785	NOT9_FAT05230	NOT9	58
52285786	NOT9_FAT05230	NOT9	52
52285787	NOT9_FAT05230	NOT9	60
52285788	NOT9_FAT05230	NOT9	101
52285789	NOT9_FAT05230	NOT9	39
52285790	NOT9_FAT05230	NOT9	113
52285791	NOT9_FAT05230	NOT9	143
52285792	NOT9_FAT05230	NOT9	101
52285793	NOT9_FAT05230	NOT9	90
52285794	NOT9_FAT05230	NOT9	80
52285795	NOT9_FAT05230	NOT9	186
52285796	NOT9_FAT05230	NOT9	129
52285797	NOT9_FAT05230	NOT9	99
52285798	NOT9_FAT05230	NOT9	114
52285799	NOT9_FAT05230	NOT9	127
52285800	NOT9_FAT05230	NOT9	49
52285801	NOT9_FAT05230	NOT9	43
52285802	NOT9_FAT05230	NOT9	81
52285803	NOT9_FAT05230	NOT9	46
52285804	NOT9_FAT05230	NOT9	69
52285805	NOT9_FAT05230	NOT9	99
52285806	NOT9_FAT05230	NOT9	44
52285807	NOT9_FAT05230	NOT9	62
52285808	NOT9_FAT05230	NOT9	27
52285809	NOT9_FAT05230	NOT9	85
52285810	NOT9_FAT05230	NOT9	170
52285811	NOT9_FAT05230	NOT9	105
52285812	NOT9_FAT05230	NOT9	48
52285813	NOT9_FAT05230	NOT9	76
52285814	NOT9_FAT05230	NOT9	42
52285815	NOT9_FAT05230	NOT9	58
52285816	NOT9_FAT05230	NOT9	34
52285817	NOT9_FAT05230	NOT9	49
52285818	NOT9_FAT05230	NOT9	83
52285819	NOT9_FAT05230	NOT9	48
52285820	NOT9_FAT05230	NOT9	77
52285821	NOT9_FAT05230	NOT9	26
52285822	NOT9_FAT05230	NOT9	154
52285823	NOT9_FAT05230	NOT9	73
52285824	NOT9_FAT05230	NOT9	49
52285825	NOT9_FAT05230	NOT9	64
52285826	NOT9_FAT05230	NOT9	46
52285827	NOT9_FAT05230	NOT9	111
52285828	NOT9_FAT05230	NOT9	73
52285829	NOT9_FAT05230	NOT9	44
52285830	NOT9_FAT05230	NOT9	83
52285831	NOT9_FAT05230	NOT9	128
52285832	NOT9_FAT05230	NOT9	56
52285833	NOT9_FAT05230	NOT9	63
52285834	NOT9_FAT05230	NOT9	63
52285835	NOT9_FAT05230	NOT9	96
52285836	NOT9_FAT05230	NOT9	167
52285837	NOT9_FAT05230	NOT9	146
52285838	NOT9_FAT05230	NOT9	120
52285839	NOT9_FAT05230	NOT9	38
52285840	NOT9_FAT05230	NOT9	77
52285841	NOT9_FAT05230	NOT9	94
52285842	NOT9_FAT05230	NOT9	25
52285843	NOT9_FAT05230	NOT9	14
52285844	NOT9_FAT05230	NOT9	119
52285845	NOT9_FAT05230	NOT9	156
52285846	NOT9_FAT05230	NOT9	48
52285847	NOT9_FAT05230	NOT9	67
52285848	NOT9_FAT05230	NOT9	51
52285849	NOT9_FAT05230	NOT9	39
52285850	NOT9_FAT05230	NOT9	43
52285851	NOT9_FAT05230	NOT9	134
52285852	NOT9_FAT05230	NOT9	42
52285853	NOT9_FAT05230	NOT9	30
52285854	NOT9_FAT05230	NOT9	78
52285855	NOT9_FAT05230	NOT9	122
52285856	NOT9_FAT05230	NOT9	69
52285857	NOT9_FAT05230	NOT9	97
52285858	NOT9_FAT05230	NOT9	87
52285859	NOT9_FAT05230	NOT9	38
52285860	NOT9_FAT05230	NOT9	54
52285861	NOT9_FAT05230	NOT9	113
52285862	NOT9_FAT05230	NOT9	114
52285863	NOT9_FAT05230	NOT9	127
52285864	NOT9_FAT05230	NOT9	40
52285865	NOT9_FAT05230	NOT9	68
52285866	NOT9_FAT05230	NOT9	45
52285867	NOT9_FAT05230	NOT9	61
52285868	NOT9_FAT05230	NOT9	50
52285869	NOT9_FAT05230	NOT9	49
52285870	NOT9_FAT05230	NOT9	39
52285871	NOT9_FAT05230	NOT9	35
52285872	NOT9_FAT05230	NOT9	16
52285873	NOT9_FAT05230	NOT9	105
52285874	NOT9_FAT05230	NOT9	47
52285875	NOT9_FAT05230	NOT9	120
52285876	NOT9_FAT05230	NOT9	154
52285877	NOT9_FAT05230	NOT9	155
52285878	NOT9_FAT05230	NOT9	45
52285879	NOT9_FAT05230	NOT9	128
52285880	NOT9_FAT05230	NOT9	92
52285881	NOT9_FAT05230	NOT9	80
52285882	NOT9_FAT05230	NOT9	135
52285883	NOT9_FAT05230	NOT9	148
52285884	NOT9_FAT05230	NOT9	109
52285885	NOT9_FAT05230	NOT9	66
52285886	NOT9_FAT05230	NOT9	93
52285887	NOT9_FAT05230	NOT9	75
52285888	NOT9_FAT05230	NOT9	62
52285889	NOT9_FAT05230	NOT9	63
52285890	NOT9_FAT05230	NOT9	103
52285891	NOT9_FAT05230	NOT9	60
52285892	NOT9_FAT05230	NOT9	146
52285893	NOT9_FAT05230	NOT9	32
52285894	NOT9_FAT05230	NOT9	120
52285895	NOT9_FAT05230	NOT9	33
52285896	NOT9_FAT05230	NOT9	21
52285897	NOT9_FAT05230	NOT9	72
52285898	NOT9_FAT05230	NOT9	92
52285899	NOT9_FAT05230	NOT9	20
52285900	NOT9_FAT05230	NOT9	71
52285901	NOT9_FAT05230	NOT9	61
52285902	NOT9_FAT05230	NOT9	76
52285903	NOT9_FAT05230	NOT9	111
52285904	NOT9_FAT05230	NOT9	143
52285905	NOT9_FAT05230	NOT9	109
52285906	NOT9_FAT05230	NOT9	106
52285907	NOT9_FAT05230	NOT9	95
52285908	NOT9_FAT05230	NOT9	90
52285909	NOT9_FAT05230	NOT9	64
52285910	NOT9_FAT05230	NOT9	84
52285911	NOT9_FAT05230	NOT9	72
52285912	NOT9_FAT05230	NOT9	117
52285913	NOT9_FAT05230	NOT9	123
52285914	NOT9_FAT05230	NOT9	41
52285915	NOT9_FAT05230	NOT9	65
52285916	NOT9_FAT05230	NOT9	44
52285917	NOT9_FAT05230	NOT9	83
52285918	NOT9_FAT05230	NOT9	103
52285919	NOT9_FAT05230	NOT9	123
52285920	NOT9_FAT05230	NOT9	55
52285921	NOT9_FAT05230	NOT9	154
52285922	NOT9_FAT05230	NOT9	53
52285923	NOT9_FAT05230	NOT9	104
52285924	NOT9_FAT05230	NOT9	37
52285925	NOT9_FAT05230	NOT9	63
52285926	NOT9_FAT05230	NOT9	73
52285927	NOT9_FAT05230	NOT9	112
52285928	NOT9_FAT05230	NOT9	40
52285929	NOT9_FAT05230	NOT9	99
52285930	NOT9_FAT05230	NOT9	11
52285931	NOT9_FAT05230	NOT9	93
52285932	NOT9_FAT05230	NOT9	43
52285933	NOT9_FAT05230	NOT9	34
52285934	NOT9_FAT05230	NOT9	58
52285935	NOT9_FAT05230	NOT9	134
52285936	NOT9_FAT05230	NOT9	42
52285937	NOT9_FAT05230	NOT9	25
52285938	NOT9_FAT05230	NOT9	87
52285939	NOT9_FAT05230	NOT9	30
52285940	NOT9_FAT05230	NOT9	93
52285941	NOT9_FAT05230	NOT9	26
52285942	NOT9_FAT05230	NOT9	15
52285943	NOT9_FAT05230	NOT9	103
52285944	NOT9_FAT05230	NOT9	21
52285945	NOT9_FAT05230	NOT9	95
52285946	NOT9_FAT05230	NOT9	119
52285947	NOT9_FAT05230	NOT9	84
52285948	NOT9_FAT05230	NOT9	62
52285949	NOT9_FAT05230	NOT9	10
52285950	NOT9_FAT05230	NOT9	42
52285951	NOT9_FAT05230	NOT9	148
52285952	NOT9_FAT05230	NOT9	113
52285953	NOT9_FAT05230	NOT9	20
52285954	NOT9_FAT05230	NOT9	29
52285955	NOT9_FAT05230	NOT9	47
52285956	NOT9_FAT05230	NOT9	160
52285957	NOT9_FAT05230	NOT9	32
52285958	NOT9_FAT05230	NOT9	131
52285959	NOT9_FAT05230	NOT9	104
52285960	NOT9_FAT05230	NOT9	94
52285961	NOT9_FAT05230	NOT9	63
52285962	NOT9_FAT05230	NOT9	36
52285963	NOT9_FAT05230	NOT9	199
52285964	NOT9_FAT05230	NOT9	61
52285965	NOT9_FAT05230	NOT9	95
52285966	NOT9_FAT05230	NOT9	105
52285967	NOT9_FAT05230	NOT9	35
52285968	NOT9_FAT05230	NOT9	108
52285969	NOT9_FAT05230	NOT9	17
52285970	NOT9_FAT05230	NOT9	84
52285971	NOT9_FAT05230	NOT9	33
52285972	NOT9_FAT05230	NOT9	31
52285973	NOT9_FAT05230	NOT9	52
52285974	NOT9_FAT05230	NOT9	51
52285975	NOT9_FAT05230	NOT9	146
52285976	NOT9_FAT05230	NOT9	52
52285977	NOT9_FAT05230	NOT9	36
52285978	NOT9_FAT05230	NOT9	84
52285979	NOT9_FAT05230	NOT9	25
52285980	NOT9_FAT05230	NOT9	26
52285981	NOT9_FAT05230	NOT9	69
52285982	NOT9_FAT05230	NOT9	74
52285983	NOT9_FAT05230	NOT9	58
52285984	NOT9_FAT05230	NOT9	115
52285985	NOT9_FAT05230	NOT9	90
52285986	NOT9_FAT05230	NOT9	93
52285987	NOT9_FAT05230	NOT9	48
52285988	NOT9_FAT05230	NOT9	61
52285989	NOT9_FAT05230	NOT9	110
52285990	NOT9_FAT05230	NOT9	130
52285991	NOT9_FAT05230	NOT9	42
52285992	NOT9_FAT05230	NOT9	35
52285993	NOT9_FAT05230	NOT9	146
52285994	NOT9_FAT05230	NOT9	47
52285995	NOT9_FAT05230	NOT9	41
52285996	NOT9_FAT05230	NOT9	104
52285997	NOT9_FAT05230	NOT9	131
52285998	NOT9_FAT05230	NOT9	83
52285999	NOT9_FAT05230	NOT9	53
52286000	NOT9_FAT05230	NOT9	63
52286001	NOT9_FAT05230	NOT9	100
52286002	NOT9_FAT05230	NOT9	127
52286003	NOT9_FAT05230	NOT9	42
52286004	NOT9_FAT05230	NOT9	45
52286005	NOT9_FAT05230	NOT9	36
52286006	NOT9_FAT05230	NOT9	90
52286007	NOT9_FAT05230	NOT9	100
52286008	NOT9_FAT05230	NOT9	84
52286009	NOT9_FAT05230	NOT9	134
52286010	NOT9_FAT05230	NOT9	51
52286011	NOT9_FAT05230	NOT9	74
52286012	NOT9_FAT05230	NOT9	39
52286013	NOT9_FAT05230	NOT9	104
52286014	NOT9_FAT05230	NOT9	27
52286015	NOT9_FAT05230	NOT9	29
52286016	NOT9_FAT05230	NOT9	48
52286017	NOT9_FAT05230	NOT9	55
52286018	NOT9_FAT05230	NOT9	82
52286019	NOT9_FAT05230	NOT9	65
52286020	NOT9_FAT05230	NOT9	97
52286021	NOT9_FAT05230	NOT9	147
52286022	NOT9_FAT05230	NOT9	117
52286023	NOT9_FAT05230	NOT9	80
52286024	NOT9_FAT05230	NOT9	77
52286025	NOT9_FAT05230	NOT9	42
52286026	NOT9_FAT05230	NOT9	83
52286027	NOT9_FAT05230	NOT9	76
52286028	NOT9_FAT05230	NOT9	139
52286029	NOT9_FAT05230	NOT9	76
52286030	NOT9_FAT05230	NOT9	110
52286031	NOT9_FAT05230	NOT9	100
52286032	NOT9_FAT05230	NOT9	25
52286033	NOT9_FAT05230	NOT9	108
52286034	NOT9_FAT05230	NOT9	95
52286035	NOT9_FAT05230	NOT9	36
52286036	NOT9_FAT05230	NOT9	23
52286037	NOT9_FAT05230	NOT9	39
52286038	NOT9_FAT05230	NOT9	246
52286039	NOT9_FAT05230	NOT9	50
52286040	NOT9_FAT05230	NOT9	41
52286041	NOT9_FAT05230	NOT9	192
52286042	NOT9_FAT05230	NOT9	121
52286043	NOT9_FAT05230	NOT9	100
52286044	NOT9_FAT05230	NOT9	47
52286045	NOT9_FAT05230	NOT9	59
52286046	NOT9_FAT05230	NOT9	152
52286047	NOT9_FAT05230	NOT9	55
52286048	NOT9_FAT05230	NOT9	42
52286049	NOT9_FAT05230	NOT9	39
52286050	NOT9_FAT05230	NOT9	163
52286051	NOT9_FAT05230	NOT9	27
52286052	NOT9_FAT05230	NOT9	105
52286053	NOT9_FAT05230	NOT9	29
52286054	NOT9_FAT05230	NOT9	22
52286055	NOT9_FAT05230	NOT9	33
52286056	NOT9_FAT05230	NOT9	69
52286057	NOT9_FAT05230	NOT9	50
52286058	NOT9_FAT05230	NOT9	219
52286059	NOT9_FAT05230	NOT9	90
52286060	NOT9_FAT05230	NOT9	31
52286061	NOT9_FAT05230	NOT9	41
52286062	NOT9_FAT05230	NOT9	64
52286063	NOT9_FAT05230	NOT9	38
52286064	NOT9_FAT05230	NOT9	66
52286065	NOT9_FAT05230	NOT9	173
52286066	NOT9_FAT05230	NOT9	139
52286067	NOT9_FAT05230	NOT9	92
52286068	NOT9_FAT05230	NOT9	53
52286069	NOT9_FAT05230	NOT9	75
52286070	NOT9_FAT05230	NOT9	57
52286071	NOT9_FAT05230	NOT9	129
52286072	NOT9_FAT05230	NOT9	17
52286073	NOT9_FAT05230	NOT9	64
52286074	NOT9_FAT05230	NOT9	74
52286075	NOT9_FAT05230	NOT9	83
52286076	NOT9_FAT05230	NOT9	33
52286077	NOT9_FAT05230	NOT9	50
52286078	NOT9_FAT05230	NOT9	38
52286079	NOT9_FAT05230	NOT9	108
52286080	NOT9_FAT05230	NOT9	36
52286081	NOT9_FAT05230	NOT9	28
52286082	NOT9_FAT05230	NOT9	23
52286083	NOT9_FAT05230	NOT9	98
52286084	NOT9_FAT05230	NOT9	120
52286085	NOT9_FAT05230	NOT9	73
52286086	NOT9_FAT05230	NOT9	37
52286087	NOT9_FAT05230	NOT9	106
52286088	NOT9_FAT05230	NOT9	63
52286089	NOT9_FAT05230	NOT9	76
52286090	NOT9_FAT05230	NOT9	49
52286091	NOT9_FAT05230	NOT9	42
52286092	NOT9_FAT05230	NOT9	43
52286093	NOT9_FAT05230	NOT9	131
52286094	NOT9_FAT05230	NOT9	82
52286095	NOT9_FAT05230	NOT9	105
52286096	NOT9_FAT05230	NOT9	41
52286097	NOT9_FAT05230	NOT9	34
52286098	NOT9_FAT05230	NOT9	41
52286099	NOT9_FAT05230	NOT9	109
52286100	NOT9_FAT05230	NOT9	175
52286101	NOT9_FAT05230	NOT9	192
52286102	NOT9_FAT05230	NOT9	55
52286103	NOT9_FAT05230	NOT9	61
52286104	NOT9_FAT05230	NOT9	154
52286105	NOT9_FAT05230	NOT9	112
52286106	NOT9_FAT05230	NOT9	107
52286107	NOT9_FAT05230	NOT9	32
52286108	NOT9_FAT05230	NOT9	96
52286109	NOT9_FAT05230	NOT9	81
52286110	NOT9_FAT05230	NOT9	67
52286111	NOT9_FAT05230	NOT9	67
52286112	NOT9_FAT05230	NOT9	90
52286113	NOT9_FAT05230	NOT9	66
52286114	NOT9_FAT05230	NOT9	26
52286115	NOT9_FAT05230	NOT9	72
52286116	NOT9_FAT05230	NOT9	35
52286117	NOT9_FAT05230	NOT9	29
52286118	NOT9_FAT05230	NOT9	63
52286119	NOT9_FAT05230	NOT9	176
52286120	NOT9_FAT05230	NOT9	8
52286121	NOT9_FAT05230	NOT9	73
52286122	NOT9_FAT05230	NOT9	28
52286123	NOT9_FAT05230	NOT9	111
52286124	NOT9_FAT05230	NOT9	64
52286125	NOT9_FAT05230	NOT9	26
52286126	NOT9_FAT05230	NOT9	146
52286127	NOT9_FAT05230	NOT9	54
52286128	NOT9_FAT05230	NOT9	78
52286129	NOT9_FAT05230	NOT9	127
52286130	NOT9_FAT05230	NOT9	81
52286131	NOT9_FAT05230	NOT9	87
52286132	NOT9_FAT05230	NOT9	103
52286133	NOT9_FAT05230	NOT9	59
52286134	NOT9_FAT05230	NOT9	84
52286135	NOT9_FAT05230	NOT9	79
52286136	NOT9_FAT05230	NOT9	118
52286137	NOT9_FAT05230	NOT9	112
52286138	NOT9_FAT05230	NOT9	68
52286139	NOT9_FAT05230	NOT9	106
52286140	NOT9_FAT05230	NOT9	73
52286141	NOT9_FAT05230	NOT9	79
52286142	NOT9_FAT05230	NOT9	60
52286143	NOT9_FAT05230	NOT9	55
52286144	NOT9_FAT05230	NOT9	64
52286145	NOT9_FAT05230	NOT9	137
52286146	NOT9_FAT05230	NOT9	54
52286147	NOT9_FAT05230	NOT9	73
52286148	NOT9_FAT05230	NOT9	63
52286149	NOT9_FAT05230	NOT9	45
52286150	NOT9_FAT05230	NOT9	130
52286151	NOT9_FAT05230	NOT9	82
52286152	NOT9_FAT05230	NOT9	65
52286153	NOT9_FAT05230	NOT9	28
52286154	NOT9_FAT05230	NOT9	55
52286155	NOT9_FAT05230	NOT9	70
52286156	NOT9_FAT05230	NOT9	89
52286157	NOT9_FAT05230	NOT9	48
52286158	NOT9_FAT05230	NOT9	47
52286159	NOT9_FAT05230	NOT9	127
52286160	NOT9_FAT05230	NOT9	79
52286161	NOT9_FAT05230	NOT9	122
52286162	NOT9_FAT05230	NOT9	185
52286163	NOT9_FAT05230	NOT9	46
52286164	NOT9_FAT05230	NOT9	238
52286165	NOT9_FAT05230	NOT9	60
52286166	NOT9_FAT05230	NOT9	47
52286167	NOT9_FAT05230	NOT9	104
52286168	NOT9_FAT05230	NOT9	109
52286169	NOT9_FAT05230	NOT9	23
52286170	NOT9_FAT05230	NOT9	58
52286171	NOT9_FAT05230	NOT9	68
52286172	NOT9_FAT05230	NOT9	45
52286173	NOT9_FAT05230	NOT9	82
52286174	NOT9_FAT05230	NOT9	46
52286175	NOT9_FAT05230	NOT9	62
52286176	NOT9_FAT05230	NOT9	17
52286177	NOT9_FAT05230	NOT9	45
52286178	NOT9_FAT05230	NOT9	110
52286179	NOT9_FAT05230	NOT9	30
52286180	NOT9_FAT05230	NOT9	147
52286181	NOT9_FAT05230	NOT9	65
52286182	NOT9_FAT05230	NOT9	99
52286183	NOT9_FAT05230	NOT9	27
52286184	NOT9_FAT05230	NOT9	194
52286185	NOT9_FAT05230	NOT9	187
52286186	NOT9_FAT05230	NOT9	130
52286187	NOT9_FAT05230	NOT9	42
52286188	NOT9_FAT05230	NOT9	77
52286189	NOT9_FAT05230	NOT9	133
52286190	NOT9_FAT05230	NOT9	118
52286191	NOT9_FAT05230	NOT9	67
52286192	NOT9_FAT05230	NOT9	48
52286193	NOT9_FAT05230	NOT9	108
52286194	NOT9_FAT05230	NOT9	132
52286195	NOT9_FAT05230	NOT9	130
52286196	NOT9_FAT05230	NOT9	147
52286197	NOT9_FAT05230	NOT9	158
52286198	NOT9_FAT05230	NOT9	91
52286199	NOT9_FAT05230	NOT9	87
52286200	NOT9_FAT05230	NOT9	111
52286201	NOT9_FAT05230	NOT9	166
52286202	NOT9_FAT05230	NOT9	176
52286203	NOT9_FAT05230	NOT9	49
52286204	NOT9_FAT05230	NOT9	77
52286205	NOT9_FAT05230	NOT9	128
52286206	NOT9_FAT05230	NOT9	97
52286207	NOT9_FAT05230	NOT9	51
52286208	NOT9_FAT05230	NOT9	103
52286209	NOT9_FAT05230	NOT9	62
52286210	NOT9_FAT05230	NOT9	59
52286211	NOT9_FAT05230	NOT9	116
52286212	NOT9_FAT05230	NOT9	36
52286213	NOT9_FAT05230	NOT9	50
52286214	NOT9_FAT05230	NOT9	135
52286215	NOT9_FAT05230	NOT9	10
52286216	NOT9_FAT05230	NOT9	96
52286217	NOT9_FAT05230	NOT9	44
52286218	NOT9_FAT05230	NOT9	59
52286219	NOT9_FAT05230	NOT9	84
52286220	NOT9_FAT05230	NOT9	29
52286221	NOT9_FAT05230	NOT9	57
52286222	NOT9_FAT05230	NOT9	85
52286223	NOT9_FAT05230	NOT9	65
52286224	NOT9_FAT05230	NOT9	64
52286225	NOT9_FAT05230	NOT9	53
52286226	NOT9_FAT05230	NOT9	30
52286227	NOT9_FAT05230	NOT9	24
52286228	NOT9_FAT05230	NOT9	117
52286229	NOT9_FAT05230	NOT9	77
52286230	NOT9_FAT05230	NOT9	42
52286231	NOT9_FAT05230	NOT9	100
52286232	NOT9_FAT05230	NOT9	55
52286233	NOT9_FAT05230	NOT9	67
52286234	NOT9_FAT05230	NOT9	111
52286235	NOT9_FAT05230	NOT9	35
52286236	NOT9_FAT05230	NOT9	68
52286237	NOT9_FAT05230	NOT9	137
52286238	NOT9_FAT05230	NOT9	25
52286239	NOT9_FAT05230	NOT9	157
52286240	NOT9_FAT05230	NOT9	120
52286241	NOT9_FAT05230	NOT9	151
52286242	NOT9_FAT05230	NOT9	83
52286243	NOT9_FAT05230	NOT9	124
52286244	NOT9_FAT05230	NOT9	140
52286245	NOT9_FAT05230	NOT9	14
52286246	NOT9_FAT05230	NOT9	25
52286247	NOT9_FAT05230	NOT9	119
52286248	NOT9_FAT05230	NOT9	68
52286249	NOT9_FAT05230	NOT9	78
52286250	NOT9_FAT05230	NOT9	48
52286251	NOT9_FAT05230	NOT9	66
52286252	NOT9_FAT05230	NOT9	154
52286253	NOT9_FAT05230	NOT9	55
52286254	NOT9_FAT05230	NOT9	88
52286255	NOT9_FAT05230	NOT9	38
52286256	NOT9_FAT05230	NOT9	142
52286257	NOT9_FAT05230	NOT9	102
52286258	NOT9_FAT05230	NOT9	97
52286259	NOT9_FAT05230	NOT9	73
52286260	NOT9_FAT05230	NOT9	119
52286261	NOT9_FAT05230	NOT9	148
52286262	NOT9_FAT05230	NOT9	100
52286263	NOT9_FAT05230	NOT9	37
52286264	NOT9_FAT05230	NOT9	60
52286265	NOT9_FAT05230	NOT9	47
52286266	NOT9_FAT05230	NOT9	142
52286267	NOT9_FAT05230	NOT9	148
52286268	NOT9_FAT05230	NOT9	191
52286269	NOT9_FAT05230	NOT9	108
52286270	NOT9_FAT05230	NOT9	85
52286271	NOT9_FAT05230	NOT9	44
52286272	NOT9_FAT05230	NOT9	101
52286273	NOT9_FAT05230	NOT9	76
52286274	NOT9_FAT05230	NOT9	66
52286275	NOT9_FAT05230	NOT9	59
52286276	NOT9_FAT05230	NOT9	123
52286277	NOT9_FAT05230	NOT9	127
52286278	NOT9_FAT05230	NOT9	45
52286279	NOT9_FAT05230	NOT9	97
52286280	NOT9_FAT05230	NOT9	69
52286281	NOT9_FAT05230	NOT9	120
52286282	NOT9_FAT05230	NOT9	75
52286283	NOT9_FAT05230	NOT9	84
52286284	NOT9_FAT05230	NOT9	17
52286285	NOT9_FAT05230	NOT9	28
52286286	NOT9_FAT05230	NOT9	46
52286287	NOT9_FAT05230	NOT9	61
52286288	NOT9_FAT05230	NOT9	58
52286289	NOT9_FAT05230	NOT9	32
52286290	NOT9_FAT05230	NOT9	17
52286291	NOT9_FAT05230	NOT9	79
52286292	NOT9_FAT05230	NOT9	109
52286293	NOT9_FAT05230	NOT9	10
52286294	NOT9_FAT05230	NOT9	80
52286295	NOT9_FAT05230	NOT9	56
52286296	NOT9_FAT05230	NOT9	48
52286297	NOT9_FAT05230	NOT9	18
52286298	NOT9_FAT05230	NOT9	137
52286299	NOT9_FAT05230	NOT9	73
52286300	NOT9_FAT05230	NOT9	74
52286301	NOT9_FAT05230	NOT9	147
52286302	NOT9_FAT05230	NOT9	93
52286303	NOT9_FAT05230	NOT9	60
52286304	NOT9_FAT05230	NOT9	120
52286305	NOT9_FAT05230	NOT9	94
52286306	NOT9_FAT05230	NOT9	33
52286307	NOT9_FAT05230	NOT9	24
52286308	NOT9_FAT05230	NOT9	23
52286309	NOT9_FAT05230	NOT9	68
52286310	NOT9_FAT05230	NOT9	72
52286311	NOT9_FAT05230	NOT9	54
52286312	NOT9_FAT05230	NOT9	25
52286313	NOT9_FAT05230	NOT9	59
52286314	NOT9_FAT05230	NOT9	19
52286315	NOT9_FAT05230	NOT9	95
52286316	NOT9_FAT05230	NOT9	110
52286317	NOT9_FAT05230	NOT9	83
52286318	NOT9_FAT05230	NOT9	107
52286319	NOT9_FAT05230	NOT9	30
52286320	NOT9_FAT05230	NOT9	58
52286321	NOT9_FAT05230	NOT9	69
52286322	NOT9_FAT05230	NOT9	118
52286323	NOT9_FAT05230	NOT9	41
52286324	NOT9_FAT05230	NOT9	62
52286325	NOT9_FAT05230	NOT9	102
52286326	NOT9_FAT05230	NOT9	138
52286327	NOT9_FAT05230	NOT9	30
52286328	NOT9_FAT05230	NOT9	55
52286329	NOT9_FAT05230	NOT9	57
52286330	NOT9_FAT05230	NOT9	66
52286331	NOT9_FAT05230	NOT9	50
52286332	NOT9_FAT05230	NOT9	59
52286333	NOT9_FAT05230	NOT9	31
52286334	NOT9_FAT05230	NOT9	76
52286335	NOT9_FAT05230	NOT9	67
52286336	NOT9_FAT05230	NOT9	80
52286337	NOT9_FAT05230	NOT9	71
52286338	NOT9_FAT05230	NOT9	120
52286339	NOT9_FAT05230	NOT9	73
52286340	NOT9_FAT05230	NOT9	94
52286341	NOT9_FAT05230	NOT9	72
52286342	NOT9_FAT05230	NOT9	144
52286343	NOT9_FAT05230	NOT9	150
52286344	NOT9_FAT05230	NOT9	25
52286345	NOT9_FAT05230	NOT9	65
52286346	NOT9_FAT05230	NOT9	151
52286347	NOT9_FAT05230	NOT9	160
52286348	NOT9_FAT05230	NOT9	24
52286349	NOT9_FAT05230	NOT9	60
52286350	NOT9_FAT05230	NOT9	10
52286351	NOT9_FAT05230	NOT9	67
52286352	NOT9_FAT05230	NOT9	75
52286353	NOT9_FAT05230	NOT9	40
52286354	NOT9_FAT05230	NOT9	21
52286355	NOT9_FAT05230	NOT9	80
52286356	NOT9_FAT05230	NOT9	48
52286357	NOT9_FAT05230	NOT9	8
52286358	NOT9_FAT05230	NOT9	44
52286359	NOT9_FAT05230	NOT9	64
52286360	NOT9_FAT05230	NOT9	69
52286361	NOT9_FAT05230	NOT9	54
52286362	NOT9_FAT05230	NOT9	62
52286363	NOT9_FAT05230	NOT9	58
52286364	NOT9_FAT05230	NOT9	64
52286365	NOT9_FAT05230	NOT9	52
52286366	NOT9_FAT05230	NOT9	66
52286367	NOT9_FAT05230	NOT9	140
52286368	NOT9_FAT05230	NOT9	119
52286369	NOT9_FAT05230	NOT9	37
52286370	NOT9_FAT05230	NOT9	35
52286371	NOT9_FAT05230	NOT9	39
52286372	NOT9_FAT05230	NOT9	73
52286373	NOT9_FAT05230	NOT9	51
52286374	NOT9_FAT05230	NOT9	124
52286375	NOT9_FAT05230	NOT9	68
52286376	NOT9_FAT05230	NOT9	34
52286377	NOT9_FAT05230	NOT9	86
52286378	NOT9_FAT05230	NOT9	121
52286379	NOT9_FAT05230	NOT9	64
52286380	NOT9_FAT05230	NOT9	133
52286381	NOT9_FAT05230	NOT9	42
52286382	NOT9_FAT05230	NOT9	23
52286383	NOT9_FAT05230	NOT9	106
52286384	NOT9_FAT05230	NOT9	78
52286385	NOT9_FAT05230	NOT9	140
52286386	NOT9_FAT05230	NOT9	11
52286387	NOT9_FAT05230	NOT9	106
52286388	NOT9_FAT05230	NOT9	40
52286389	NOT9_FAT05230	NOT9	190
52286390	NOT9_FAT05230	NOT9	109
52286391	NOT9_FAT05230	NOT9	25
52286392	NOT9_FAT05230	NOT9	79
52286393	NOT9_FAT05230	NOT9	72
52286394	NOT9_FAT05230	NOT9	67
52286395	NOT9_FAT05230	NOT9	136
52286396	NOT9_FAT05230	NOT9	48
52286397	NOT9_FAT05230	NOT9	95
52286398	NOT9_FAT05230	NOT9	105
52286399	NOT9_FAT05230	NOT9	108
52286400	NOT9_FAT05230	NOT9	89
52286401	NOT9_FAT05230	NOT9	114
52286402	NOT9_FAT05230	NOT9	24
52286403	NOT9_FAT05230	NOT9	48
52286404	NOT9_FAT05230	NOT9	83
52286405	NOT9_FAT05230	NOT9	31
52286406	NOT9_FAT05230	NOT9	159
52286407	NOT9_FAT05230	NOT9	104
52286408	NOT9_FAT05230	NOT9	25
52286409	NOT9_FAT05230	NOT9	39
52286410	NOT9_FAT05230	NOT9	98
52286411	NOT9_FAT05230	NOT9	53
52286412	NOT9_FAT05230	NOT9	71
52286413	NOT9_FAT05230	NOT9	54
52286414	NOT9_FAT05230	NOT9	106
52286415	NOT9_FAT05230	NOT9	96
52286416	NOT9_FAT05230	NOT9	94
52286417	NOT9_FAT05230	NOT9	93
52286418	NOT9_FAT05230	NOT9	30
52286419	NOT9_FAT05230	NOT9	160
52286420	NOT9_FAT05230	NOT9	146
52286421	NOT9_FAT05230	NOT9	96
52286422	NOT9_FAT05230	NOT9	60
52286423	NOT9_FAT05230	NOT9	35
52286424	NOT9_FAT05230	NOT9	110
52286425	NOT9_FAT05230	NOT9	133
52286426	NOT9_FAT05230	NOT9	33
52286427	NOT9_FAT05230	NOT9	116
52286428	NOT9_FAT05230	NOT9	137
52286429	NOT9_FAT05230	NOT9	56
52286430	NOT9_FAT05230	NOT9	82
52286431	NOT9_FAT05230	NOT9	71
52286432	NOT9_FAT05230	NOT9	110
52286433	NOT9_FAT05230	NOT9	69
52286434	NOT9_FAT05230	NOT9	72
52286435	NOT9_FAT05230	NOT9	217
52286436	NOT9_FAT05230	NOT9	187
52286437	NOT9_FAT05230	NOT9	7
52286438	NOT9_FAT05230	NOT9	18
52286439	NOT9_FAT05230	NOT9	46
52286440	NOT9_FAT05230	NOT9	48
52286441	NOT9_FAT05230	NOT9	13
52286442	NOT9_FAT05230	NOT9	81
52286443	NOT9_FAT05230	NOT9	70
52286444	NOT9_FAT05230	NOT9	116
52286445	NOT9_FAT05230	NOT9	122
52286446	NOT9_FAT05230	NOT9	127
52286447	NOT9_FAT05230	NOT9	54
52286448	NOT9_FAT05230	NOT9	109
52286449	NOT9_FAT05230	NOT9	158
52286450	NOT9_FAT05230	NOT9	51
52286451	NOT9_FAT05230	NOT9	164
52286452	NOT9_FAT05230	NOT9	86
52286453	NOT9_FAT05230	NOT9	50
52286454	NOT9_FAT05230	NOT9	128
52286455	NOT9_FAT05230	NOT9	128
52286456	NOT9_FAT05230	NOT9	114
52286457	NOT9_FAT05230	NOT9	12
52286458	NOT9_FAT05230	NOT9	112
52286459	NOT9_FAT05230	NOT9	116
52286460	NOT9_FAT05230	NOT9	89
52286461	NOT9_FAT05230	NOT9	21
52286462	NOT9_FAT05230	NOT9	114
52286463	NOT9_FAT05230	NOT9	48
52286464	NOT9_FAT05230	NOT9	89
52286465	NOT9_FAT05230	NOT9	30
52286466	NOT9_FAT05230	NOT9	151
52286467	NOT9_FAT05230	NOT9	42
52286468	NOT9_FAT05230	NOT9	116
52286469	NOT9_FAT05230	NOT9	39
52286470	NOT9_FAT05230	NOT9	103
52286471	NOT9_FAT05230	NOT9	26
52286472	NOT9_FAT05230	NOT9	50
52286473	NOT9_FAT05230	NOT9	36
52286474	NOT9_FAT05230	NOT9	26
52286475	NOT9_FAT05230	NOT9	112
52286476	NOT9_FAT05230	NOT9	78
52286477	NOT9_FAT05230	NOT9	64
52286478	NOT9_FAT05230	NOT9	18
52286479	NOT9_FAT05230	NOT9	155
52286480	NOT9_FAT05230	NOT9	116
52286481	NOT9_FAT05230	NOT9	18
52286482	NOT9_FAT05230	NOT9	41
52286483	NOT9_FAT05230	NOT9	144
52286484	NOT9_FAT05230	NOT9	36
52286485	NOT9_FAT05230	NOT9	85
52286486	NOT9_FAT05230	NOT9	23
52286487	NOT9_FAT05230	NOT9	134
52286488	NOT9_FAT05230	NOT9	30
52286489	NOT9_FAT05230	NOT9	77
52286490	NOT9_FAT05230	NOT9	39
52286491	NOT9_FAT05230	NOT9	22
52286492	NOT9_FAT05230	NOT9	30
52286493	NOT9_FAT05230	NOT9	60
52286494	NOT9_FAT05230	NOT9	129
52286495	NOT9_FAT05230	NOT9	54
52286496	NOT9_FAT05230	NOT9	59
52286497	NOT9_FAT05230	NOT9	37
52286498	NOT9_FAT05230	NOT9	38
52286499	NOT9_FAT05230	NOT9	82
52286500	NOT9_FAT05230	NOT9	85
52286501	NOT9_FAT05230	NOT9	59
52286502	NOT9_FAT05230	NOT9	51
52286503	NOT9_FAT05230	NOT9	94
52286504	NOT9_FAT05230	NOT9	37
52286505	NOT9_FAT05230	NOT9	55
52286506	NOT9_FAT05230	NOT9	23
52286507	NOT9_FAT05230	NOT9	89
52286508	NOT9_FAT05230	NOT9	52
52286509	NOT9_FAT05230	NOT9	82
52286510	NOT9_FAT05230	NOT9	69
52286511	NOT9_FAT05230	NOT9	85
52286512	NOT9_FAT05230	NOT9	68
52286513	NOT9_FAT05230	NOT9	94
52286514	NOT9_FAT05230	NOT9	35
52286515	NOT9_FAT05230	NOT9	40
52286516	NOT9_FAT05230	NOT9	129
52286517	NOT9_FAT05230	NOT9	60
52286518	NOT9_FAT05230	NOT9	149
52286519	NOT9_FAT05230	NOT9	112
52286520	NOT9_FAT05230	NOT9	38
52286521	NOT9_FAT05230	NOT9	59
52286522	NOT9_FAT05230	NOT9	73
52286523	NOT9_FAT05230	NOT9	39
52286524	NOT9_FAT05230	NOT9	45
52286525	NOT9_FAT05230	NOT9	114
52286526	NOT9_FAT05230	NOT9	27
52286527	NOT9_FAT05230	NOT9	86
52286528	NOT9_FAT05230	NOT9	125
52286529	NOT9_FAT05230	NOT9	26
52286530	NOT9_FAT05230	NOT9	53
52286531	NOT9_FAT05230	NOT9	110
52286532	NOT9_FAT05230	NOT9	98
52286533	NOT9_FAT05230	NOT9	56
52286534	NOT9_FAT05230	NOT9	30
52286535	NOT9_FAT05230	NOT9	79
52286536	NOT9_FAT05230	NOT9	101
52286537	NOT9_FAT05230	NOT9	81
52286538	NOT9_FAT05230	NOT9	62
52286539	NOT9_FAT05230	NOT9	103
52286540	NOT9_FAT05230	NOT9	77
52286541	NOT9_FAT05230	NOT9	150
52286542	NOT9_FAT05230	NOT9	50
52286543	NOT9_FAT05230	NOT9	54
52286544	NOT9_FAT05230	NOT9	45
52286545	NOT9_FAT05230	NOT9	134
52286546	NOT9_FAT05230	NOT9	34
52286547	NOT9_FAT05230	NOT9	50
52286548	NOT9_FAT05230	NOT9	26
52286549	NOT9_FAT05230	NOT9	29
52286550	NOT9_FAT05230	NOT9	41
52286551	NOT9_FAT05230	NOT9	63
52286552	NOT9_FAT05230	NOT9	60
52286553	NOT9_FAT05230	NOT9	296
52286554	NOT9_FAT05230	NOT9	73
52286555	NOT9_FAT05230	NOT9	37
52286556	NOT9_FAT05230	NOT9	67
52286557	NOT9_FAT05230	NOT9	52
52286558	NOT9_FAT05230	NOT9	31
52286559	NOT9_FAT05230	NOT9	72
52286560	NOT9_FAT05230	NOT9	112
52286561	NOT9_FAT05230	NOT9	51
52286562	NOT9_FAT05230	NOT9	139
52286563	NOT9_FAT05230	NOT9	116
52286564	NOT9_FAT05230	NOT9	75
52286565	NOT9_FAT05230	NOT9	109
52286566	NOT9_FAT05230	NOT9	45
52286567	NOT9_FAT05230	NOT9	124
52286568	NOT9_FAT05230	NOT9	56
52286569	NOT9_FAT05230	NOT9	114
52286570	NOT9_FAT05230	NOT9	83
52286571	NOT9_FAT05230	NOT9	38
52286572	NOT9_FAT05230	NOT9	147
52286573	NOT9_FAT05230	NOT9	128
52286574	NOT9_FAT05230	NOT9	115
52286575	NOT9_FAT05230	NOT9	124
52286576	NOT9_FAT05230	NOT9	35
52286577	NOT9_FAT05230	NOT9	63
52286578	NOT9_FAT05230	NOT9	171
52286579	NOT9_FAT05230	NOT9	33
52286580	NOT9_FAT05230	NOT9	26
52286581	NOT9_FAT05230	NOT9	13
52286582	NOT9_FAT05230	NOT9	108
52286583	NOT9_FAT05230	NOT9	69
52286584	NOT9_FAT05230	NOT9	110
52286585	NOT9_FAT05230	NOT9	62
52286586	NOT9_FAT05230	NOT9	57
52286587	NOT9_FAT05230	NOT9	148
52286588	NOT9_FAT05230	NOT9	125
52286589	NOT9_FAT05230	NOT9	114
52286590	NOT9_FAT05230	NOT9	62
52286591	NOT9_FAT05230	NOT9	89
52286592	NOT9_FAT05230	NOT9	70
52286593	NOT9_FAT05230	NOT9	179
52286594	NOT9_FAT05230	NOT9	143
52286595	NOT9_FAT05230	NOT9	61
52286596	NOT9_FAT05230	NOT9	193
52286597	NOT9_FAT05230	NOT9	95
52286598	NOT9_FAT05230	NOT9	94
52286599	NOT9_FAT05230	NOT9	51
52286600	NOT9_FAT05230	NOT9	52
52286601	NOT9_FAT05230	NOT9	46
52286602	NOT9_FAT05230	NOT9	46
52286603	NOT9_FAT05230	NOT9	12
52286604	NOT9_FAT05230	NOT9	89
52286605	NOT9_FAT05230	NOT9	151
52286606	NOT9_FAT05230	NOT9	36
52286607	NOT9_FAT05230	NOT9	151
52286608	NOT9_FAT05230	NOT9	79
52286609	NOT9_FAT05230	NOT9	86
52286610	NOT9_FAT05230	NOT9	119
52286611	NOT9_FAT05230	NOT9	77
52286612	NOT9_FAT05230	NOT9	79
52286613	NOT9_FAT05230	NOT9	37
52286614	NOT9_FAT05230	NOT9	46
52286615	NOT9_FAT05230	NOT9	159
52286616	NOT9_FAT05230	NOT9	54
52286617	NOT9_FAT05230	NOT9	57
52286618	NOT9_FAT05230	NOT9	71
52286619	NOT9_FAT05230	NOT9	83
52286620	NOT9_FAT05230	NOT9	57
52286621	NOT9_FAT05230	NOT9	41
52286622	NOT9_FAT05230	NOT9	115
52286623	NOT9_FAT05230	NOT9	31
52286624	NOT9_FAT05230	NOT9	76
52286625	NOT9_FAT05230	NOT9	27
52286626	NOT9_FAT05230	NOT9	83
52286627	NOT9_FAT05230	NOT9	50
52286628	NOT9_FAT05230	NOT9	52
52286629	NOT9_FAT05230	NOT9	64
52286630	NOT9_FAT05230	NOT9	31
52286631	NOT9_FAT05230	NOT9	102
52286632	NOT9_FAT05230	NOT9	23
52286633	NOT9_FAT05230	NOT9	89
52286634	NOT9_FAT05230	NOT9	96
52286635	NOT9_FAT05230	NOT9	96
52286636	NOT9_FAT05230	NOT9	33
52286637	NOT9_FAT05230	NOT9	45
52286638	NOT9_FAT05230	NOT9	28
52286639	NOT9_FAT05230	NOT9	22
52286640	NOT9_FAT05230	NOT9	103
52286641	NOT9_FAT05230	NOT9	135
52286642	NOT9_FAT05230	NOT9	101
52286643	NOT9_FAT05230	NOT9	41
52286644	NOT9_FAT05230	NOT9	84
52286645	NOT9_FAT05230	NOT9	19
52286646	NOT9_FAT05230	NOT9	50
52286647	NOT9_FAT05230	NOT9	120
52286648	NOT9_FAT05230	NOT9	61
52286649	NOT9_FAT05230	NOT9	91
52286650	NOT9_FAT05230	NOT9	58
52286651	NOT9_FAT05230	NOT9	108
52286652	NOT9_FAT05230	NOT9	147
52286653	NOT9_FAT05230	NOT9	114
52286654	NOT9_FAT05230	NOT9	75
52286655	NOT9_FAT05230	NOT9	78
52286656	NOT9_FAT05230	NOT9	68
52286657	NOT9_FAT05230	NOT9	67
52286658	NOT9_FAT05230	NOT9	64
52286659	NOT9_FAT05230	NOT9	47
52286660	NOT9_FAT05230	NOT9	44
52286661	NOT9_FAT05230	NOT9	51
52286662	NOT9_FAT05230	NOT9	38
52286663	NOT9_FAT05230	NOT9	85
52286664	NOT9_FAT05230	NOT9	65
52286665	NOT9_FAT05230	NOT9	54
52286666	NOT9_FAT05230	NOT9	87
52286667	NOT9_FAT05230	NOT9	79
52286668	NOT9_FAT05230	NOT9	50
52286669	NOT9_FAT05230	NOT9	90
52286670	NOT9_FAT05230	NOT9	136
52286671	NOT9_FAT05230	NOT9	48
52286672	NOT9_FAT05230	NOT9	129
52286673	NOT9_FAT05230	NOT9	32
52286674	NOT9_FAT05230	NOT9	155
52286675	NOT9_FAT05230	NOT9	93
52286676	NOT9_FAT05230	NOT9	34
52286677	NOT9_FAT05230	NOT9	36
52286678	NOT9_FAT05230	NOT9	57
52286679	NOT9_FAT05230	NOT9	61
52286680	NOT9_FAT05230	NOT9	176
52286681	NOT9_FAT05230	NOT9	106
52286682	NOT9_FAT05230	NOT9	21
52286683	NOT9_FAT05230	NOT9	51
52286684	NOT9_FAT05230	NOT9	87
52286685	NOT9_FAT05230	NOT9	176
52286686	NOT9_FAT05230	NOT9	24
52286687	NOT9_FAT05230	NOT9	111
52286688	NOT9_FAT05230	NOT9	167
52286689	NOT9_FAT05230	NOT9	60
52286690	NOT9_FAT05230	NOT9	79
52286691	NOT9_FAT05230	NOT9	54
52286692	NOT9_FAT05230	NOT9	114
52286693	NOT9_FAT05230	NOT9	39
52286694	NOT9_FAT05230	NOT9	33
52286695	NOT9_FAT05230	NOT9	24
52286696	NOT9_FAT05230	NOT9	92
52286697	NOT9_FAT05230	NOT9	59
52286698	NOT9_FAT05230	NOT9	67
52286699	NOT9_FAT05230	NOT9	137
52286700	NOT9_FAT05230	NOT9	49
52286701	NOT9_FAT05230	NOT9	37
52286702	NOT9_FAT05230	NOT9	135
52286703	NOT9_FAT05230	NOT9	68
52286704	NOT9_FAT05230	NOT9	97
52286705	NOT9_FAT05230	NOT9	79
52286706	NOT9_FAT05230	NOT9	28
52286707	NOT9_FAT05230	NOT9	49
52286708	NOT9_FAT05230	NOT9	66
52286709	NOT9_FAT05230	NOT9	49
52286710	NOT9_FAT05230	NOT9	117
52286711	NOT9_FAT05230	NOT9	36
52286712	NOT9_FAT05230	NOT9	95
52286713	NOT9_FAT05230	NOT9	40
52286714	NOT9_FAT05230	NOT9	88
52286715	NOT9_FAT05230	NOT9	45
52286716	NOT9_FAT05230	NOT9	36
52286717	NOT9_FAT05230	NOT9	45
52286718	NOT9_FAT05230	NOT9	126
52286719	NOT9_FAT05230	NOT9	32
52286720	NOT9_FAT05230	NOT9	32
52286721	NOT9_FAT05230	NOT9	8
52286722	NOT9_FAT05230	NOT9	73
52286723	NOT9_FAT05230	NOT9	121
52286724	NOT9_FAT05230	NOT9	137
52286725	NOT9_FAT05230	NOT9	90
52286726	NOT9_FAT05230	NOT9	35
52286727	NOT9_FAT05230	NOT9	149
52286728	NOT9_FAT05230	NOT9	95
52286729	NOT9_FAT05230	NOT9	31
52286730	NOT9_FAT05230	NOT9	51
52286731	NOT9_FAT05230	NOT9	27
52286732	NOT9_FAT05230	NOT9	23
52286733	NOT9_FAT05230	NOT9	67
52286734	NOT9_FAT05230	NOT9	93
52286735	NOT9_FAT05230	NOT9	130
52286736	NOT9_FAT05230	NOT9	131
52286737	NOT9_FAT05230	NOT9	135
52286738	NOT9_FAT05230	NOT9	112
52286739	NOT9_FAT05230	NOT9	94
52286740	NOT9_FAT05230	NOT9	65
52286741	NOT9_FAT05230	NOT9	90
52286742	NOT9_FAT05230	NOT9	147
52286743	NOT9_FAT05230	NOT9	96
52286744	NOT9_FAT05230	NOT9	73
52286745	NOT9_FAT05230	NOT9	69
52286746	NOT9_FAT05230	NOT9	73
52286747	NOT9_FAT05230	NOT9	45
52286748	NOT9_FAT05230	NOT9	72
52286749	NOT9_FAT05230	NOT9	108
52286750	NOT9_FAT05230	NOT9	192
52286751	NOT9_FAT05230	NOT9	31
52286752	NOT9_FAT05230	NOT9	76
52286753	NOT9_FAT05230	NOT9	56
52286754	NOT9_FAT05230	NOT9	59
52286755	NOT9_FAT05230	NOT9	86
52286756	NOT9_FAT05230	NOT9	82
52286757	NOT9_FAT05230	NOT9	65
52286758	NOT9_FAT05230	NOT9	62
52286759	NOT9_FAT05230	NOT9	98
52286760	NOT9_FAT05230	NOT9	49
52286761	NOT9_FAT05230	NOT9	79
52286762	NOT9_FAT05230	NOT9	83
52286763	NOT9_FAT05230	NOT9	91
52286764	NOT9_FAT05230	NOT9	65
52286765	NOT9_FAT05230	NOT9	51
52286766	NOT9_FAT05230	NOT9	145
52286767	NOT9_FAT05230	NOT9	93
52286768	NOT9_FAT05230	NOT9	99
52286769	NOT9_FAT05230	NOT9	36
52286770	NOT9_FAT05230	NOT9	62
52286771	NOT9_FAT05230	NOT9	93
52286772	NOT9_FAT05230	NOT9	68
52286773	NOT9_FAT05230	NOT9	145
52286774	NOT9_FAT05230	NOT9	15
52286775	NOT9_FAT05230	NOT9	74
52286776	NOT9_FAT05230	NOT9	29
52286777	NOT9_FAT05230	NOT9	55
52286778	NOT9_FAT05230	NOT9	188
52286779	NOT9_FAT05230	NOT9	67
52286780	NOT9_FAT05230	NOT9	125
52286781	NOT9_FAT05230	NOT9	71
52286782	NOT9_FAT05230	NOT9	132
52286783	NOT9_FAT05230	NOT9	146
52286784	NOT9_FAT05230	NOT9	92
52286785	NOT9_FAT05230	NOT9	107
52286786	NOT9_FAT05230	NOT9	94
52286787	NOT9_FAT05230	NOT9	48
52286788	NOT9_FAT05230	NOT9	39
52286789	NOT9_FAT05230	NOT9	29
52286790	NOT9_FAT05230	NOT9	209
52286791	NOT9_FAT05230	NOT9	83
52286792	NOT9_FAT05230	NOT9	64
52286793	NOT9_FAT05230	NOT9	121
52286794	NOT9_FAT05230	NOT9	91
52286795	NOT9_FAT05230	NOT9	68
52286796	NOT9_FAT05230	NOT9	83
52286797	NOT9_FAT05230	NOT9	103
52286798	NOT9_FAT05230	NOT9	54
52286799	NOT9_FAT05230	NOT9	47
52286800	NOT9_FAT05230	NOT9	57
52286801	NOT9_FAT05230	NOT9	105
52286802	NOT9_FAT05230	NOT9	89
52286803	NOT9_FAT05230	NOT9	113
52286804	NOT9_FAT05230	NOT9	64
52286805	NOT9_FAT05230	NOT9	60
52286806	NOT9_FAT05230	NOT9	27
52286807	NOT9_FAT05230	NOT9	52
52286808	NOT9_FAT05230	NOT9	105
52286809	NOT9_FAT05230	NOT9	67
52286810	NOT9_FAT05230	NOT9	20
52286811	NOT9_FAT05230	NOT9	65
52286812	NOT9_FAT05230	NOT9	25
52286813	NOT9_FAT05230	NOT9	45
52286814	NOT9_FAT05230	NOT9	92
52286815	NOT9_FAT05230	NOT9	45
52286816	NOT9_FAT05230	NOT9	56
52286817	NOT9_FAT05230	NOT9	157
52286818	NOT9_FAT05230	NOT9	52
52286819	NOT9_FAT05230	NOT9	57
52286820	NOT9_FAT05230	NOT9	37
52286821	NOT9_FAT05230	NOT9	114
52286822	NOT9_FAT05230	NOT9	90
52286823	NOT9_FAT05230	NOT9	20
52286824	NOT9_FAT05230	NOT9	65
52286825	NOT9_FAT05230	NOT9	36
52286826	NOT9_FAT05230	NOT9	58
52286827	NOT9_FAT05230	NOT9	68
52286828	NOT9_FAT05230	NOT9	209
52286829	NOT9_FAT05230	NOT9	36
52286830	NOT9_FAT05230	NOT9	79
52286831	NOT9_FAT05230	NOT9	125
52286832	NOT9_FAT05230	NOT9	98
52286833	NOT9_FAT05230	NOT9	46
52286834	NOT9_FAT05230	NOT9	130
52286835	NOT9_FAT05230	NOT9	133
52286836	NOT9_FAT05230	NOT9	115
52286837	NOT9_FAT05230	NOT9	31
52286838	NOT9_FAT05230	NOT9	73
52286839	NOT9_FAT05230	NOT9	73
52286840	NOT9_FAT05230	NOT9	41
52286841	NOT9_FAT05230	NOT9	30
52286842	NOT9_FAT05230	NOT9	103
52286843	NOT9_FAT05230	NOT9	105
52286844	NOT9_FAT05230	NOT9	40
52286845	NOT9_FAT05230	NOT9	76
52286846	NOT9_FAT05230	NOT9	41
52286847	NOT9_FAT05230	NOT9	156
52286848	NOT9_FAT05230	NOT9	46
52286849	NOT9_FAT05230	NOT9	63
52286850	NOT9_FAT05230	NOT9	142
52286851	NOT9_FAT05230	NOT9	55
52286852	NOT9_FAT05230	NOT9	64
52286853	NOT9_FAT05230	NOT9	22
52286854	NOT9_FAT05230	NOT9	102
52286855	NOT9_FAT05230	NOT9	151
52286856	NOT9_FAT05230	NOT9	61
52286857	NOT9_FAT05230	NOT9	17
52286858	NOT9_FAT05230	NOT9	46
52286859	NOT9_FAT05230	NOT9	27
52286860	NOT9_FAT05230	NOT9	86
52286861	NOT9_FAT05230	NOT9	92
52286862	NOT9_FAT05230	NOT9	125
52286863	NOT9_FAT05230	NOT9	46
52286864	NOT9_FAT05230	NOT9	78
52286865	NOT9_FAT05230	NOT9	44
52286866	NOT9_FAT05230	NOT9	49
52286867	NOT9_FAT05230	NOT9	100
52286868	NOT9_FAT05230	NOT9	11
52286869	NOT9_FAT05230	NOT9	34
52286870	NOT9_FAT05230	NOT9	41
52286871	NOT9_FAT05230	NOT9	11
52286872	NOT9_FAT05230	NOT9	27
52286873	NOT9_FAT05230	NOT9	62
52286874	NOT9_FAT05230	NOT9	48
52286875	NOT9_FAT05230	NOT9	77
52286876	NOT9_FAT05230	NOT9	186
52286877	NOT9_FAT05230	NOT9	85
52286878	NOT9_FAT05230	NOT9	116
52286879	NOT9_FAT05230	NOT9	54
52286880	NOT9_FAT05230	NOT9	54
52286881	NOT9_FAT05230	NOT9	104
52286882	NOT9_FAT05230	NOT9	70
52286883	NOT9_FAT05230	NOT9	74
52286884	NOT9_FAT05230	NOT9	52
52286885	NOT9_FAT05230	NOT9	103
52286886	NOT9_FAT05230	NOT9	78
52286887	NOT9_FAT05230	NOT9	48
52286888	NOT9_FAT05230	NOT9	163
52286889	NOT9_FAT05230	NOT9	97
52286890	NOT9_FAT05230	NOT9	22
52286891	NOT9_FAT05230	NOT9	38
52286892	NOT9_FAT05230	NOT9	110
52286893	NOT9_FAT05230	NOT9	71
52286894	NOT9_FAT05230	NOT9	34
52286895	NOT9_FAT05230	NOT9	108
52286896	NOT9_FAT05230	NOT9	26
52286897	NOT9_FAT05230	NOT9	43
52286898	NOT9_FAT05230	NOT9	136
52286899	NOT9_FAT05230	NOT9	27
52286900	NOT9_FAT05230	NOT9	70
52286901	NOT9_FAT05230	NOT9	50
52286902	NOT9_FAT05230	NOT9	112
52286903	NOT9_FAT05230	NOT9	73
52286904	NOT9_FAT05230	NOT9	180
52286905	NOT9_FAT05230	NOT9	89
52286906	NOT9_FAT05230	NOT9	192
52286907	NOT9_FAT05230	NOT9	16
52286908	NOT9_FAT05230	NOT9	63
52286909	NOT9_FAT05230	NOT9	83
52286910	NOT9_FAT05230	NOT9	7
52286911	NOT9_FAT05230	NOT9	89
52286912	NOT9_FAT05230	NOT9	28
52286913	NOT9_FAT05230	NOT9	74
52286914	NOT9_FAT05230	NOT9	61
52286915	NOT9_FAT05230	NOT9	52
52286916	NOT9_FAT05230	NOT9	113
52286917	NOT9_FAT05230	NOT9	45
52286918	NOT9_FAT05230	NOT9	87
52286919	NOT9_FAT05230	NOT9	29
52286920	NOT9_FAT05230	NOT9	15
52286921	NOT9_FAT05230	NOT9	91
52286922	NOT9_FAT05230	NOT9	39
52286923	NOT9_FAT05230	NOT9	97
52286924	NOT9_FAT05230	NOT9	57
52286925	NOT9_FAT05230	NOT9	49
52286926	NOT9_FAT05230	NOT9	107
52286927	NOT9_FAT05230	NOT9	39
52286928	NOT9_FAT05230	NOT9	65
52286929	NOT9_FAT05230	NOT9	102
52286930	NOT9_FAT05230	NOT9	57
52286931	NOT9_FAT05230	NOT9	84
52286932	NOT9_FAT05230	NOT9	64
52286933	NOT9_FAT05230	NOT9	93
52286934	NOT9_FAT05230	NOT9	131
52286935	NOT9_FAT05230	NOT9	18
52286936	NOT9_FAT05230	NOT9	28
52286937	NOT9_FAT05230	NOT9	64
52286938	NOT9_FAT05230	NOT9	23
52286939	NOT9_FAT05230	NOT9	81
52286940	NOT9_FAT05230	NOT9	41
52286941	NOT9_FAT05230	NOT9	71
52286942	NOT9_FAT05230	NOT9	96
52286943	NOT9_FAT05230	NOT9	127
52286944	NOT9_FAT05230	NOT9	30
52286945	NOT9_FAT05230	NOT9	119
52286946	NOT9_FAT05230	NOT9	72
52286947	NOT9_FAT05230	NOT9	9
52286948	NOT9_FAT05230	NOT9	86
52286949	NOT9_FAT05230	NOT9	22
52286950	NOT9_FAT05230	NOT9	27
52286951	NOT9_FAT05230	NOT9	79
52286952	NOT9_FAT05230	NOT9	50
52286953	NOT9_FAT05230	NOT9	65
52286954	NOT9_FAT05230	NOT9	101
52286955	NOT9_FAT05230	NOT9	54
52286956	NOT9_FAT05230	NOT9	153
52286957	NOT9_FAT05230	NOT9	97
52286958	NOT9_FAT05230	NOT9	69
52286959	NOT9_FAT05230	NOT9	64
52286960	NOT9_FAT05230	NOT9	34
52286961	NOT9_FAT05230	NOT9	27
52286962	NOT9_FAT05230	NOT9	35
52286963	NOT9_FAT05230	NOT9	142
52286964	NOT9_FAT05230	NOT9	38
52286965	NOT9_FAT05230	NOT9	49
52286966	NOT9_FAT05230	NOT9	19
52286967	NOT9_FAT05230	NOT9	48
52286968	NOT9_FAT05230	NOT9	30
52286969	NOT9_FAT05230	NOT9	40
52286970	NOT9_FAT05230	NOT9	63
52286971	NOT9_FAT05230	NOT9	73
52286972	NOT9_FAT05230	NOT9	51
52286973	NOT9_FAT05230	NOT9	144
52286974	NOT9_FAT05230	NOT9	128
52286975	NOT9_FAT05230	NOT9	62
52286976	NOT9_FAT05230	NOT9	80
52286977	NOT9_FAT05230	NOT9	61
52286978	NOT9_FAT05230	NOT9	118
52286979	NOT9_FAT05230	NOT9	92
52286980	NOT9_FAT05230	NOT9	49
52286981	NOT9_FAT05230	NOT9	45
52286982	NOT9_FAT05230	NOT9	78
52286983	NOT9_FAT05230	NOT9	62
52286984	NOT9_FAT05230	NOT9	198
52286985	NOT9_FAT05230	NOT9	143
52286986	NOT9_FAT05230	NOT9	104
52286987	NOT9_FAT05230	NOT9	63
52286988	NOT9_FAT05230	NOT9	95
52286989	NOT9_FAT05230	NOT9	94
52286990	NOT9_FAT05230	NOT9	120
52286991	NOT9_FAT05230	NOT9	80
52286992	NOT9_FAT05230	NOT9	174
52286993	NOT9_FAT05230	NOT9	91
52286994	NOT9_FAT05230	NOT9	126
52286995	NOT9_FAT05230	NOT9	35
52286996	NOT9_FAT05230	NOT9	178
52286997	NOT9_FAT05230	NOT9	18
52286998	NOT9_FAT05230	NOT9	98
52286999	NOT9_FAT05230	NOT9	86
52287000	NOT9_FAT05230	NOT9	50
52287001	NOT9_FAT05230	NOT9	78
52287002	NOT9_FAT05230	NOT9	67
52287003	NOT9_FAT05230	NOT9	69
52287004	NOT9_FAT05230	NOT9	125
52287005	NOT9_FAT05230	NOT9	83
52287006	NOT9_FAT05230	NOT9	34
52287007	NOT9_FAT05230	NOT9	59
52287008	NOT9_FAT05230	NOT9	40
52287009	NOT9_FAT05230	NOT9	85
52287010	NOT9_FAT05230	NOT9	113
52287011	NOT9_FAT05230	NOT9	55
52287012	NOT9_FAT05230	NOT9	76
52287013	NOT9_FAT05230	NOT9	46
52287014	NOT9_FAT05230	NOT9	92
52287015	NOT9_FAT05230	NOT9	53
52287016	NOT9_FAT05230	NOT9	90
52287017	NOT9_FAT05230	NOT9	99
52287018	NOT9_FAT05230	NOT9	41
52287019	NOT9_FAT05230	NOT9	117
52287020	NOT9_FAT05230	NOT9	53
52287021	NOT9_FAT05230	NOT9	73
52287022	NOT9_FAT05230	NOT9	161
52287023	NOT9_FAT05230	NOT9	76
52287024	NOT9_FAT05230	NOT9	62
52287025	NOT9_FAT05230	NOT9	107
52287026	NOT9_FAT05230	NOT9	101
52287027	NOT9_FAT05230	NOT9	112
52287028	NOT9_FAT05230	NOT9	79
52287029	NOT9_FAT05230	NOT9	100
52287030	NOT9_FAT05230	NOT9	93
52287031	NOT9_FAT05230	NOT9	81
52287032	NOT9_FAT05230	NOT9	113
52287033	NOT9_FAT05230	NOT9	57
52287034	NOT9_FAT05230	NOT9	59
52287035	NOT9_FAT05230	NOT9	92
52287036	NOT9_FAT05230	NOT9	138
52287037	NOT9_FAT05230	NOT9	48
52287038	NOT9_FAT05230	NOT9	96
52287039	NOT9_FAT05230	NOT9	51
52287040	NOT9_FAT05230	NOT9	221
52287041	NOT9_FAT05230	NOT9	32
52287042	NOT9_FAT05230	NOT9	36
52287043	NOT9_FAT05230	NOT9	54
52287044	NOT9_FAT05230	NOT9	40
52287045	NOT9_FAT05230	NOT9	52
52287046	NOT9_FAT05230	NOT9	69
52287047	NOT9_FAT05230	NOT9	109
52287048	NOT9_FAT05230	NOT9	128
52287049	NOT9_FAT05230	NOT9	85
52287050	NOT9_FAT05230	NOT9	106
52287051	NOT9_FAT05230	NOT9	36
52287052	NOT9_FAT05230	NOT9	171
52287053	NOT9_FAT05230	NOT9	44
52287054	NOT9_FAT05230	NOT9	96
52287055	NOT9_FAT05230	NOT9	142
52287056	NOT9_FAT05230	NOT9	44
52287057	NOT9_FAT05230	NOT9	150
52287058	NOT9_FAT05230	NOT9	55
52287059	NOT9_FAT05230	NOT9	106
52287060	NOT9_FAT05230	NOT9	86
52287061	NOT9_FAT05230	NOT9	120
52287062	NOT9_FAT05230	NOT9	27
52287063	NOT9_FAT05230	NOT9	57
52287064	NOT9_FAT05230	NOT9	24
52287065	NOT9_FAT05230	NOT9	69
52287066	NOT9_FAT05230	NOT9	107
52287067	NOT9_FAT05230	NOT9	52
52287068	NOT9_FAT05230	NOT9	68
52287069	NOT9_FAT05230	NOT9	90
52287070	NOT9_FAT05230	NOT9	121
52287071	NOT9_FAT05230	NOT9	101
52287072	NOT9_FAT05230	NOT9	115
52287073	NOT9_FAT05230	NOT9	58
52287074	NOT9_FAT05230	NOT9	89
52287075	NOT9_FAT05230	NOT9	93
52287076	NOT9_FAT05230	NOT9	146
52287077	NOT9_FAT05230	NOT9	45
52287078	NOT9_FAT05230	NOT9	103
52287079	NOT9_FAT05230	NOT9	168
52287080	NOT9_FAT05230	NOT9	100
52287081	NOT9_FAT05230	NOT9	73
52287082	NOT9_FAT05230	NOT9	161
52287083	NOT9_FAT05230	NOT9	39
52287084	NOT9_FAT05230	NOT9	179
52287085	NOT9_FAT05230	NOT9	41
52287086	NOT9_FAT05230	NOT9	76
52287087	NOT9_FAT05230	NOT9	89
52287088	NOT9_FAT05230	NOT9	95
52287089	NOT9_FAT05230	NOT9	34
52287090	NOT9_FAT05230	NOT9	74
52287091	NOT9_FAT05230	NOT9	68
52287092	NOT9_FAT05230	NOT9	100
52287093	NOT9_FAT05230	NOT9	67
52287094	NOT9_FAT05230	NOT9	79
52287095	NOT9_FAT05230	NOT9	71
52287096	NOT9_FAT05230	NOT9	103
52287097	NOT9_FAT05230	NOT9	67
52287098	NOT9_FAT05230	NOT9	32
52287099	NOT9_FAT05230	NOT9	79
52287100	NOT9_FAT05230	NOT9	54
52287101	NOT9_FAT05230	NOT9	37
52287102	NOT9_FAT05230	NOT9	86
52287103	NOT9_FAT05230	NOT9	175
52287104	NOT9_FAT05230	NOT9	84
52287105	NOT9_FAT05230	NOT9	72
52287106	NOT9_FAT05230	NOT9	22
52287107	NOT9_FAT05230	NOT9	122
52287108	NOT9_FAT05230	NOT9	80
52287109	NOT9_FAT05230	NOT9	135
52287110	NOT9_FAT05230	NOT9	80
52287111	NOT9_FAT05230	NOT9	69
52287112	NOT9_FAT05230	NOT9	70
52287113	NOT9_FAT05230	NOT9	38
52287114	NOT9_FAT05230	NOT9	239
52287115	NOT9_FAT05230	NOT9	154
52287116	NOT9_FAT05230	NOT9	77
52287117	NOT9_FAT05230	NOT9	105
52287118	NOT9_FAT05230	NOT9	153
52287119	NOT9_FAT05230	NOT9	112
52287120	NOT9_FAT05230	NOT9	68
52287121	NOT9_FAT05230	NOT9	43
52287122	NOT9_FAT05230	NOT9	140
52287123	NOT9_FAT05230	NOT9	60
52287124	NOT9_FAT05230	NOT9	105
52287125	NOT9_FAT05230	NOT9	135
52287126	NOT9_FAT05230	NOT9	114
52287127	NOT9_FAT05230	NOT9	162
52287128	NOT9_FAT05230	NOT9	36
52287129	NOT9_FAT05230	NOT9	131
52287130	NOT9_FAT05230	NOT9	81
52287131	NOT9_FAT05230	NOT9	81
52287132	NOT9_FAT05230	NOT9	105
52287133	NOT9_FAT05230	NOT9	97
52287134	NOT9_FAT05230	NOT9	59
52287135	NOT9_FAT05230	NOT9	30
52287136	NOT9_FAT05230	NOT9	166
52287137	NOT9_FAT05230	NOT9	59
52287138	NOT9_FAT05230	NOT9	162
52287139	NOT9_FAT05230	NOT9	78
52287140	NOT9_FAT05230	NOT9	85
52287141	NOT9_FAT05230	NOT9	138
52287142	NOT9_FAT05230	NOT9	110
52287143	NOT9_FAT05230	NOT9	46
52287144	NOT9_FAT05230	NOT9	20
52287145	NOT9_FAT05230	NOT9	106
52287146	NOT9_FAT05230	NOT9	25
52287147	NOT9_FAT05230	NOT9	102
52287148	NOT9_FAT05230	NOT9	75
52287149	NOT9_FAT05230	NOT9	55
52287150	NOT9_FAT05230	NOT9	77
52287151	NOT9_FAT05230	NOT9	109
52287152	NOT9_FAT05230	NOT9	26
52287153	NOT9_FAT05230	NOT9	146
52287154	NOT9_FAT05230	NOT9	58
52287155	NOT9_FAT05230	NOT9	92
52287156	NOT9_FAT05230	NOT9	147
52287157	NOT9_FAT05230	NOT9	62
52287158	NOT9_FAT05230	NOT9	48
52287159	NOT9_FAT05230	NOT9	47
52287160	NOT9_FAT05230	NOT9	132
52287161	NOT9_FAT05230	NOT9	43
52287162	NOT9_FAT05230	NOT9	110
52287163	NOT9_FAT05230	NOT9	52
52287164	NOT9_FAT05230	NOT9	54
52287165	NOT9_FAT05230	NOT9	37
52287166	NOT9_FAT05230	NOT9	79
52287167	NOT9_FAT05230	NOT9	123
52287168	NOT9_FAT05230	NOT9	105
52287169	NOT9_FAT05230	NOT9	103
52287170	NOT9_FAT05230	NOT9	105
52287171	NOT9_FAT05230	NOT9	131
52287172	NOT9_FAT05230	NOT9	64
52287173	NOT9_FAT05230	NOT9	56
52287174	NOT9_FAT05230	NOT9	7
52287175	NOT9_FAT05230	NOT9	35
52287176	NOT9_FAT05230	NOT9	90
52287177	NOT9_FAT05230	NOT9	44
52287178	NOT9_FAT05230	NOT9	50
52287179	NOT9_FAT05230	NOT9	184
52287180	NOT9_FAT05230	NOT9	175
52287181	NOT9_FAT05230	NOT9	183
52287182	NOT9_FAT05230	NOT9	152
52287183	NOT9_FAT05230	NOT9	56
52287184	NOT9_FAT05230	NOT9	55
52287185	NOT9_FAT05230	NOT9	41
52287186	NOT9_FAT05230	NOT9	64
52287187	NOT9_FAT05230	NOT9	108
52287188	NOT9_FAT05230	NOT9	61
52287189	NOT9_FAT05230	NOT9	72
52287190	NOT9_FAT05230	NOT9	87
52287191	NOT9_FAT05230	NOT9	54
52287192	NOT9_FAT05230	NOT9	134
52287193	NOT9_FAT05230	NOT9	39
52287194	NOT9_FAT05230	NOT9	57
52287195	NOT9_FAT05230	NOT9	45
52287196	NOT9_FAT05230	NOT9	21
52287197	NOT9_FAT05230	NOT9	7
52287198	NOT9_FAT05230	NOT9	154
52287199	NOT9_FAT05230	NOT9	127
52287200	NOT9_FAT05230	NOT9	99
52287201	NOT9_FAT05230	NOT9	264
52287202	NOT9_FAT05230	NOT9	176
52287203	NOT9_FAT05230	NOT9	83
52287204	NOT9_FAT05230	NOT9	78
52287205	NOT9_FAT05230	NOT9	23
52287206	NOT9_FAT05230	NOT9	85
52287207	NOT9_FAT05230	NOT9	54
52287208	NOT9_FAT05230	NOT9	87
52287209	NOT9_FAT05230	NOT9	158
52287210	NOT9_FAT05230	NOT9	161
52287211	NOT9_FAT05230	NOT9	75
52287212	NOT9_FAT05230	NOT9	133
52287213	NOT9_FAT05230	NOT9	87
52287214	NOT9_FAT05230	NOT9	103
52287215	NOT9_FAT05230	NOT9	35
52287216	NOT9_FAT05230	NOT9	85
52287217	NOT9_FAT05230	NOT9	51
52287218	NOT9_FAT05230	NOT9	114
52287219	NOT9_FAT05230	NOT9	117
52287220	NOT9_FAT05230	NOT9	119
52287221	NOT9_FAT05230	NOT9	102
52287222	NOT9_FAT05230	NOT9	161
52287223	NOT9_FAT05230	NOT9	40
52287224	NOT9_FAT05230	NOT9	11
52287225	NOT9_FAT05230	NOT9	138
52287226	NOT9_FAT05230	NOT9	120
52287227	NOT9_FAT05230	NOT9	75
52287228	NOT9_FAT05230	NOT9	196
52287229	NOT9_FAT05230	NOT9	97
52287230	NOT9_FAT05230	NOT9	30
52287231	NOT9_FAT05230	NOT9	46
52287232	NOT9_FAT05230	NOT9	65
52287233	NOT9_FAT05230	NOT9	41
52287234	NOT9_FAT05230	NOT9	132
52287235	NOT9_FAT05230	NOT9	42
52287236	NOT9_FAT05230	NOT9	46
52287237	NOT9_FAT05230	NOT9	44
52287238	NOT9_FAT05230	NOT9	59
52287239	NOT9_FAT05230	NOT9	20
52287240	NOT9_FAT05230	NOT9	43
52287241	NOT9_FAT05230	NOT9	88
52287242	NOT9_FAT05230	NOT9	104
52287243	NOT9_FAT05230	NOT9	145
52287244	NOT9_FAT05230	NOT9	147
52287245	NOT9_FAT05230	NOT9	97
52287246	NOT9_FAT05230	NOT9	105
52287247	NOT9_FAT05230	NOT9	63
52287248	NOT9_FAT05230	NOT9	84
52287249	NOT9_FAT05230	NOT9	110
52287250	NOT9_FAT05230	NOT9	137
52287251	NOT9_FAT05230	NOT9	82
52287252	NOT9_FAT05230	NOT9	46
52287253	NOT9_FAT05230	NOT9	60
52287254	NOT9_FAT05230	NOT9	28
52287255	NOT9_FAT05230	NOT9	17
52287256	NOT9_FAT05230	NOT9	38
52287257	NOT9_FAT05230	NOT9	76
52287258	NOT9_FAT05230	NOT9	103
52287259	NOT9_FAT05230	NOT9	76
52287260	NOT9_FAT05230	NOT9	113
52287261	NOT9_FAT05230	NOT9	41
52287262	NOT9_FAT05230	NOT9	70
52287263	NOT9_FAT05230	NOT9	72
52287264	NOT9_FAT05230	NOT9	81
52287265	NOT9_FAT05230	NOT9	192
52287266	NOT9_FAT05230	NOT9	58
52287267	NOT9_FAT05230	NOT9	176
52287268	NOT9_FAT05230	NOT9	47
52287269	NOT9_FAT05230	NOT9	50
52287270	NOT9_FAT05230	NOT9	64
52287271	NOT9_FAT05230	NOT9	45
52287272	NOT9_FAT05230	NOT9	56
52287273	NOT9_FAT05230	NOT9	147
52287274	NOT9_FAT05230	NOT9	61
52287275	NOT9_FAT05230	NOT9	74
52287276	NOT9_FAT05230	NOT9	38
52287277	NOT9_FAT05230	NOT9	107
52287278	NOT9_FAT05230	NOT9	46
52287279	NOT9_FAT05230	NOT9	68
52287280	NOT9_FAT05230	NOT9	119
52287281	NOT9_FAT05230	NOT9	109
52287282	NOT9_FAT05230	NOT9	50
52287283	NOT9_FAT05230	NOT9	48
52287284	NOT9_FAT05230	NOT9	54
52287285	NOT9_FAT05230	NOT9	66
52287286	NOT9_FAT05230	NOT9	19
52287287	NOT9_FAT05230	NOT9	60
52287288	NOT9_FAT05230	NOT9	151
52287289	NOT9_FAT05230	NOT9	124
52287290	NOT9_FAT05230	NOT9	67
52287291	NOT9_FAT05230	NOT9	50
52287292	NOT9_FAT05230	NOT9	66
52287293	NOT9_FAT05230	NOT9	47
52287294	NOT9_FAT05230	NOT9	29
52287295	NOT9_FAT05230	NOT9	20
52287296	NOT9_FAT05230	NOT9	66
52287297	NOT9_FAT05230	NOT9	77
52287298	NOT9_FAT05230	NOT9	72
52287299	NOT9_FAT05230	NOT9	105
52287300	NOT9_FAT05230	NOT9	55
52287301	NOT9_FAT05230	NOT9	29
52287302	NOT9_FAT05230	NOT9	86
52287303	NOT9_FAT05230	NOT9	82
52287304	NOT9_FAT05230	NOT9	95
52287305	NOT9_FAT05230	NOT9	111
52287306	NOT9_FAT05230	NOT9	147
52287307	NOT9_FAT05230	NOT9	30
52287308	NOT9_FAT05230	NOT9	72
52287309	NOT9_FAT05230	NOT9	180
52287310	NOT9_FAT05230	NOT9	68
52287311	NOT9_FAT05230	NOT9	52
52287312	NOT9_FAT05230	NOT9	97
52287313	NOT9_FAT05230	NOT9	32
52287314	NOT9_FAT05230	NOT9	81
52287315	NOT9_FAT05230	NOT9	34
52287316	NOT9_FAT05230	NOT9	83
52287317	NOT9_FAT05230	NOT9	33
52287318	NOT9_FAT05230	NOT9	46
52287319	NOT9_FAT05230	NOT9	121
52287320	NOT9_FAT05230	NOT9	88
52287321	NOT9_FAT05230	NOT9	161
52287322	NOT9_FAT05230	NOT9	155
52287323	NOT9_FAT05230	NOT9	125
52287324	NOT9_FAT05230	NOT9	35
52287325	NOT9_FAT05230	NOT9	99
52287326	NOT9_FAT05230	NOT9	27
52287327	NOT9_FAT05230	NOT9	36
52287328	NOT9_FAT05230	NOT9	44
52287329	NOT9_FAT05230	NOT9	50
52287330	NOT9_FAT05230	NOT9	58
52287331	NOT9_FAT05230	NOT9	119
52287332	NOT9_FAT05230	NOT9	69
52287333	NOT9_FAT05230	NOT9	31
52287334	NOT9_FAT05230	NOT9	32
52287335	NOT9_FAT05230	NOT9	153
52287336	NOT9_FAT05230	NOT9	72
52287337	NOT9_FAT05230	NOT9	86
52287338	NOT9_FAT05230	NOT9	115
52287339	NOT9_FAT05230	NOT9	216
52287340	NOT9_FAT05230	NOT9	104
52287341	NOT9_FAT05230	NOT9	20
52287342	NOT9_FAT05230	NOT9	85
52287343	NOT9_FAT05230	NOT9	120
52287344	NOT9_FAT05230	NOT9	38
52287345	NOT9_FAT05230	NOT9	120
52287346	NOT9_FAT05230	NOT9	49
52287347	NOT9_FAT05230	NOT9	39
52287348	NOT9_FAT05230	NOT9	113
52287349	NOT9_FAT05230	NOT9	76
52287350	NOT9_FAT05230	NOT9	60
52287351	NOT9_FAT05230	NOT9	108
52287352	NOT9_FAT05230	NOT9	134
52287353	NOT9_FAT05230	NOT9	31
52287354	NOT9_FAT05230	NOT9	89
52287355	NOT9_FAT05230	NOT9	140
52287356	NOT9_FAT05230	NOT9	42
52287357	NOT9_FAT05230	NOT9	143
52287358	NOT9_FAT05230	NOT9	60
52287359	NOT9_FAT05230	NOT9	28
52287360	NOT9_FAT05230	NOT9	134
52287361	NOT9_FAT05230	NOT9	139
52287362	NOT9_FAT05230	NOT9	74
52287363	NOT9_FAT05230	NOT9	53
52287364	NOT9_FAT05230	NOT9	49
52287365	NOT9_FAT05230	NOT9	45
52287366	NOT9_FAT05230	NOT9	72
52287367	NOT9_FAT05230	NOT9	155
52287368	NOT9_FAT05230	NOT9	81
52287369	NOT9_FAT05230	NOT9	14
52287370	NOT9_FAT05230	NOT9	26
52287371	NOT9_FAT05230	NOT9	145
52287372	NOT9_FAT05230	NOT9	106
52287373	NOT9_FAT05230	NOT9	94
52287374	NOT9_FAT05230	NOT9	137
52287375	NOT9_FAT05230	NOT9	48
52287376	NOT9_FAT05230	NOT9	137
52287377	NOT9_FAT05230	NOT9	122
52287378	NOT9_FAT05230	NOT9	106
52287379	NOT9_FAT05230	NOT9	66
52287380	NOT9_FAT05230	NOT9	130
52287381	NOT9_FAT05230	NOT9	116
52287382	NOT9_FAT05230	NOT9	103
52287383	NOT9_FAT05230	NOT9	38
52287384	NOT9_FAT05230	NOT9	56
52287385	NOT9_FAT05230	NOT9	83
52287386	NOT9_FAT05230	NOT9	26
52287387	NOT9_FAT05230	NOT9	46
52287388	NOT9_FAT05230	NOT9	128
52287389	NOT9_FAT05230	NOT9	140
52287390	NOT9_FAT05230	NOT9	77
52287391	NOT9_FAT05230	NOT9	53
52287392	NOT9_FAT05230	NOT9	41
52287393	NOT9_FAT05230	NOT9	168
52287394	NOT9_FAT05230	NOT9	96
52287395	NOT9_FAT05230	NOT9	79
52287396	NOT9_FAT05230	NOT9	23
52287397	NOT9_FAT05230	NOT9	53
52287398	NOT9_FAT05230	NOT9	32
52287399	NOT9_FAT05230	NOT9	85
52287400	NOT9_FAT05230	NOT9	69
52287401	NOT9_FAT05230	NOT9	79
52287402	NOT9_FAT05230	NOT9	96
52287403	NOT9_FAT05230	NOT9	43
52287404	NOT9_FAT05230	NOT9	95
52287405	NOT9_FAT05230	NOT9	69
52287406	NOT9_FAT05230	NOT9	25
52287407	NOT9_FAT05230	NOT9	42
52287408	NOT9_FAT05230	NOT9	180
52287409	NOT9_FAT05230	NOT9	71
52287410	NOT9_FAT05230	NOT9	24
52287411	NOT9_FAT05230	NOT9	29
52287412	NOT9_FAT05230	NOT9	30
52287413	NOT9_FAT05230	NOT9	26
52287414	NOT9_FAT05230	NOT9	17
52287415	NOT9_FAT05230	NOT9	39
52287416	NOT9_FAT05230	NOT9	78
52287417	NOT9_FAT05230	NOT9	53
52287418	NOT9_FAT05230	NOT9	112
52287419	NOT9_FAT05230	NOT9	48
52287420	NOT9_FAT05230	NOT9	42
52287421	NOT9_FAT05230	NOT9	39
52287422	NOT9_FAT05230	NOT9	46
52287423	NOT9_FAT05230	NOT9	96
52287424	NOT9_FAT05230	NOT9	35
52287425	NOT9_FAT05230	NOT9	23
52287426	NOT9_FAT05230	NOT9	47
52287427	NOT9_FAT05230	NOT9	33
52287428	NOT9_FAT05230	NOT9	50
52287429	NOT9_FAT05230	NOT9	98
52287430	NOT9_FAT05230	NOT9	42
52287431	NOT9_FAT05230	NOT9	68
52287432	NOT9_FAT05230	NOT9	46
52287433	NOT9_FAT05230	NOT9	79
52287434	NOT9_FAT05230	NOT9	45
52287435	NOT9_FAT05230	NOT9	129
52287436	NOT9_FAT05230	NOT9	109
52287437	NOT9_FAT05230	NOT9	152
52287438	NOT9_FAT05230	NOT9	109
52287439	NOT9_FAT05230	NOT9	44
52287440	NOT9_FAT05230	NOT9	35
52287441	NOT9_FAT05230	NOT9	84
52287442	NOT9_FAT05230	NOT9	87
52287443	NOT9_FAT05230	NOT9	124
52287444	NOT9_FAT05230	NOT9	42
52287445	NOT9_FAT05230	NOT9	102
52287446	NOT9_FAT05230	NOT9	71
52287447	NOT9_FAT05230	NOT9	21
52287448	NOT9_FAT05230	NOT9	76
52287449	NOT9_FAT05230	NOT9	29
52287450	NOT9_FAT05230	NOT9	62
52287451	NOT9_FAT05230	NOT9	108
52287452	NOT9_FAT05230	NOT9	71
52287453	NOT9_FAT05230	NOT9	99
52287454	NOT9_FAT05230	NOT9	57
52287455	NOT9_FAT05230	NOT9	46
52287456	NOT9_FAT05230	NOT9	139
52287457	NOT9_FAT05230	NOT9	64
52287458	NOT9_FAT05230	NOT9	78
52287459	NOT9_FAT05230	NOT9	63
52287460	NOT9_FAT05230	NOT9	128
52287461	NOT9_FAT05230	NOT9	98
52287462	NOT9_FAT05230	NOT9	86
52287463	NOT9_FAT05230	NOT9	52
52287464	NOT9_FAT05230	NOT9	155
52287465	NOT9_FAT05230	NOT9	42
52287466	NOT9_FAT05230	NOT9	102
52287467	NOT9_FAT05230	NOT9	18
52287468	NOT9_FAT05230	NOT9	75
52287469	NOT9_FAT05230	NOT9	62
52287470	NOT9_FAT05230	NOT9	28
52287471	NOT9_FAT05230	NOT9	78
52287472	NOT9_FAT05230	NOT9	84
52287473	NOT9_FAT05230	NOT9	83
52287474	NOT9_FAT05230	NOT9	85
52287475	NOT9_FAT05230	NOT9	99
52287476	NOT9_FAT05230	NOT9	142
52287477	NOT9_FAT05230	NOT9	91
52287478	NOT9_FAT05230	NOT9	15
52287479	NOT9_FAT05230	NOT9	49
52287480	NOT9_FAT05230	NOT9	192
52287481	NOT9_FAT05230	NOT9	20
52287482	NOT9_FAT05230	NOT9	102
52287483	NOT9_FAT05230	NOT9	80
52287484	NOT9_FAT05230	NOT9	62
52287485	NOT9_FAT05230	NOT9	71
52287486	NOT9_FAT05230	NOT9	110
52287487	NOT9_FAT05230	NOT9	87
52287488	NOT9_FAT05230	NOT9	107
52287489	NOT9_FAT05230	NOT9	8
52287490	NOT9_FAT05230	NOT9	179
52287491	NOT9_FAT05230	NOT9	108
52287492	NOT9_FAT05230	NOT9	115
52287493	NOT9_FAT05230	NOT9	77
52287494	NOT9_FAT05230	NOT9	7
52287495	NOT9_FAT05230	NOT9	138
52287496	NOT9_FAT05230	NOT9	129
52287497	NOT9_FAT05230	NOT9	82
52287498	NOT9_FAT05230	NOT9	190
52287499	NOT9_FAT05230	NOT9	52
52287500	NOT9_FAT05230	NOT9	100
52287501	NOT9_FAT05230	NOT9	149
52287502	NOT9_FAT05230	NOT9	92
52287503	NOT9_FAT05230	NOT9	55
52287504	NOT9_FAT05230	NOT9	110
52287505	NOT9_FAT05230	NOT9	127
52287506	NOT9_FAT05230	NOT9	27
52287507	NOT9_FAT05230	NOT9	234
52287508	NOT9_FAT05230	NOT9	20
52287509	NOT9_FAT05230	NOT9	91
52287510	NOT9_FAT05230	NOT9	43
52287511	NOT9_FAT05230	NOT9	27
52287512	NOT9_FAT05230	NOT9	64
52287513	NOT9_FAT05230	NOT9	33
52287514	NOT9_FAT05230	NOT9	66
52287515	NOT9_FAT05230	NOT9	151
52287516	NOT9_FAT05230	NOT9	106
52287517	NOT9_FAT05230	NOT9	28
52287518	NOT9_FAT05230	NOT9	111
52287519	NOT9_FAT05230	NOT9	55
52287520	NOT9_FAT05230	NOT9	12
52287521	NOT9_FAT05230	NOT9	14
52287522	NOT9_FAT05230	NOT9	64
52287523	NOT9_FAT05230	NOT9	126
52287524	NOT9_FAT05230	NOT9	27
52287525	NOT9_FAT05230	NOT9	103
52287526	NOT9_FAT05230	NOT9	74
52287527	NOT9_FAT05230	NOT9	144
52287528	NOT9_FAT05230	NOT9	101
52287529	NOT9_FAT05230	NOT9	148
52287530	NOT9_FAT05230	NOT9	35
52287531	NOT9_FAT05230	NOT9	90
52287532	NOT9_FAT05230	NOT9	149
52287533	NOT9_FAT05230	NOT9	48
52287534	NOT9_FAT05230	NOT9	69
52287535	NOT9_FAT05230	NOT9	65
52287536	NOT9_FAT05230	NOT9	137
52287537	NOT9_FAT05230	NOT9	107
52287538	NOT9_FAT05230	NOT9	13
52287539	NOT9_FAT05230	NOT9	39
52287540	NOT9_FAT05230	NOT9	42
52287541	NOT9_FAT05230	NOT9	80
52287542	NOT9_FAT05230	NOT9	82
52287543	NOT9_FAT05230	NOT9	26
52287544	NOT9_FAT05230	NOT9	55
52287545	NOT9_FAT05230	NOT9	102
52287546	NOT9_FAT05230	NOT9	42
52287547	NOT9_FAT05230	NOT9	84
52287548	NOT9_FAT05230	NOT9	95
52287549	NOT9_FAT05230	NOT9	123
52287550	NOT9_FAT05230	NOT9	20
52287551	NOT9_FAT05230	NOT9	36
52287552	NOT9_FAT05230	NOT9	35
52287553	NOT9_FAT05230	NOT9	58
52287554	NOT9_FAT05230	NOT9	61
52287555	NOT9_FAT05230	NOT9	40
52287556	NOT9_FAT05230	NOT9	28
52287557	NOT9_FAT05230	NOT9	98
52287558	NOT9_FAT05230	NOT9	95
52287559	NOT9_FAT05230	NOT9	49
52287560	NOT9_FAT05230	NOT9	180
52287561	NOT9_FAT05230	NOT9	109
52287562	NOT9_FAT05230	NOT9	59
52287563	NOT9_FAT05230	NOT9	92
52287564	NOT9_FAT05230	NOT9	42
52287565	NOT9_FAT05230	NOT9	171
52287566	NOT9_FAT05230	NOT9	99
52287567	NOT9_FAT05230	NOT9	46
52287568	NOT9_FAT05230	NOT9	15
52287569	NOT9_FAT05230	NOT9	90
52287570	NOT9_FAT05230	NOT9	192
52287571	NOT9_FAT05230	NOT9	43
52287572	NOT9_FAT05230	NOT9	111
52287573	NOT9_FAT05230	NOT9	17
52287574	NOT9_FAT05230	NOT9	35
52287575	NOT9_FAT05230	NOT9	136
52287576	NOT9_FAT05230	NOT9	108
52287577	NOT9_FAT05230	NOT9	180
52287578	NOT9_FAT05230	NOT9	164
52287579	NOT9_FAT05230	NOT9	94
52287580	NOT9_FAT05230	NOT9	105
52287581	NOT9_FAT05230	NOT9	68
52287582	NOT9_FAT05230	NOT9	76
52287583	NOT9_FAT05230	NOT9	153
52287584	NOT9_FAT05230	NOT9	41
52287585	NOT9_FAT05230	NOT9	122
52287586	NOT9_FAT05230	NOT9	114
52287587	NOT9_FAT05230	NOT9	34
52287588	NOT9_FAT05230	NOT9	62
52287589	NOT9_FAT05230	NOT9	111
52287590	NOT9_FAT05230	NOT9	106
52287591	NOT9_FAT05230	NOT9	11
52287592	NOT9_FAT05230	NOT9	121
52287593	NOT9_FAT05230	NOT9	112
52287594	NOT9_FAT05230	NOT9	109
52287595	NOT9_FAT05230	NOT9	58
52287596	NOT9_FAT05230	NOT9	103
52287597	NOT9_FAT05230	NOT9	44
52287598	NOT9_FAT05230	NOT9	108
52287599	NOT9_FAT05230	NOT9	118
52287600	NOT9_FAT05230	NOT9	74
52287601	NOT9_FAT05230	NOT9	42
52287602	NOT9_FAT05230	NOT9	56
52287603	NOT9_FAT05230	NOT9	78
52287604	NOT9_FAT05230	NOT9	119
52287605	NOT9_FAT05230	NOT9	188
52287606	NOT9_FAT05230	NOT9	156
52287607	NOT9_FAT05230	NOT9	24
52287608	NOT9_FAT05230	NOT9	105
52287609	NOT9_FAT05230	NOT9	145
52287610	NOT9_FAT05230	NOT9	47
52287611	NOT9_FAT05230	NOT9	46
52287612	NOT9_FAT05230	NOT9	63
52287613	NOT9_FAT05230	NOT9	157
52287614	NOT9_FAT05230	NOT9	66
52287615	NOT9_FAT05230	NOT9	98
52287616	NOT9_FAT05230	NOT9	205
52287617	NOT9_FAT05230	NOT9	108
52287618	NOT9_FAT05230	NOT9	49
52287619	NOT9_FAT05230	NOT9	152
52287620	NOT9_FAT05230	NOT9	67
52287621	NOT9_FAT05230	NOT9	26
52287622	NOT9_FAT05230	NOT9	79
52287623	NOT9_FAT05230	NOT9	58
52287624	NOT9_FAT05230	NOT9	90
52287625	NOT9_FAT05230	NOT9	75
52287626	NOT9_FAT05230	NOT9	52
52287627	NOT9_FAT05230	NOT9	9
52287628	NOT9_FAT05230	NOT9	39
52287629	NOT9_FAT05230	NOT9	43
52287630	NOT9_FAT05230	NOT9	72
52287631	NOT9_FAT05230	NOT9	182
52287632	NOT9_FAT05230	NOT9	71
52287633	NOT9_FAT05230	NOT9	59
52287634	NOT9_FAT05230	NOT9	87
52287635	NOT9_FAT05230	NOT9	28
52287636	NOT9_FAT05230	NOT9	35
52287637	NOT9_FAT05230	NOT9	104
52287638	NOT9_FAT05230	NOT9	41
52287639	NOT9_FAT05230	NOT9	94
52287640	NOT9_FAT05230	NOT9	62
52287641	NOT9_FAT05230	NOT9	194
52287642	NOT9_FAT05230	NOT9	64
52287643	NOT9_FAT05230	NOT9	54
52287644	NOT9_FAT05230	NOT9	33
52287645	NOT9_FAT05230	NOT9	54
52287646	NOT9_FAT05230	NOT9	44
52287647	NOT9_FAT05230	NOT9	47
52287648	NOT9_FAT05230	NOT9	124
52287649	NOT9_FAT05230	NOT9	168
52287650	NOT9_FAT05230	NOT9	22
52287651	NOT9_FAT05230	NOT9	93
52287652	NOT9_FAT05230	NOT9	84
52287653	NOT9_FAT05230	NOT9	71
52287654	NOT9_FAT05230	NOT9	50
52287655	NOT9_FAT05230	NOT9	106
52287656	NOT9_FAT05230	NOT9	188
52287657	NOT9_FAT05230	NOT9	40
52287658	NOT9_FAT05230	NOT9	55
52287659	NOT9_FAT05230	NOT9	77
52287660	NOT9_FAT05230	NOT9	45
52287661	NOT9_FAT05230	NOT9	78
52287662	NOT9_FAT05230	NOT9	78
52287663	NOT9_FAT05230	NOT9	36
52287664	NOT9_FAT05230	NOT9	70
52287665	NOT9_FAT05230	NOT9	102
52287666	NOT9_FAT05230	NOT9	48
52287667	NOT9_FAT05230	NOT9	29
52287668	NOT9_FAT05230	NOT9	51
52287669	NOT9_FAT05230	NOT9	225
52287670	NOT9_FAT05230	NOT9	65
52287671	NOT9_FAT05230	NOT9	125
52287672	NOT9_FAT05230	NOT9	91
52287673	NOT9_FAT05230	NOT9	19
52287674	NOT9_FAT05230	NOT9	30
52287675	NOT9_FAT05230	NOT9	106
52287676	NOT9_FAT05230	NOT9	117
52287677	NOT9_FAT05230	NOT9	24
52287678	NOT9_FAT05230	NOT9	104
52287679	NOT9_FAT05230	NOT9	16
52287680	NOT9_FAT05230	NOT9	100
52287681	NOT9_FAT05230	NOT9	69
52287682	NOT9_FAT05230	NOT9	143
52287683	NOT9_FAT05230	NOT9	58
52287684	NOT9_FAT05230	NOT9	67
52287685	NOT9_FAT05230	NOT9	75
52287686	NOT9_FAT05230	NOT9	154
52287687	NOT9_FAT05230	NOT9	63
52287688	NOT9_FAT05230	NOT9	91
52287689	NOT9_FAT05230	NOT9	71
52287690	NOT9_FAT05230	NOT9	148
52287691	NOT9_FAT05230	NOT9	53
52287692	NOT9_FAT05230	NOT9	7
52287693	NOT9_FAT05230	NOT9	19
52287694	NOT9_FAT05230	NOT9	19
52287695	NOT9_FAT05230	NOT9	99
52287696	NOT9_FAT05230	NOT9	54
52287697	NOT9_FAT05230	NOT9	49
52287698	NOT9_FAT05230	NOT9	187
52287699	NOT9_FAT05230	NOT9	61
52287700	NOT9_FAT05230	NOT9	141
52287701	NOT9_FAT05230	NOT9	63
52287702	NOT9_FAT05230	NOT9	41
52287703	NOT9_FAT05230	NOT9	188
52287704	NOT9_FAT05230	NOT9	70
52287705	NOT9_FAT05230	NOT9	110
52287706	NOT9_FAT05230	NOT9	152
52287707	NOT9_FAT05230	NOT9	145
52287708	NOT9_FAT05230	NOT9	43
52287709	NOT9_FAT05230	NOT9	70
52287710	NOT9_FAT05230	NOT9	142
52287711	NOT9_FAT05230	NOT9	78
52287712	NOT9_FAT05230	NOT9	85
52287713	NOT9_FAT05230	NOT9	114
52287714	NOT9_FAT05230	NOT9	124
52287715	NOT9_FAT05230	NOT9	27
52287716	NOT9_FAT05230	NOT9	57
52287717	NOT9_FAT05230	NOT9	67
52287718	NOT9_FAT05230	NOT9	152
52287719	NOT9_FAT05230	NOT9	90
52287720	NOT9_FAT05230	NOT9	173
52287721	NOT9_FAT05230	NOT9	52
52287722	NOT9_FAT05230	NOT9	65
52287723	NOT9_FAT05230	NOT9	164
52287724	NOT9_FAT05230	NOT9	120
52287725	NOT9_FAT05230	NOT9	71
52287726	NOT9_FAT05230	NOT9	247
52287727	NOT9_FAT05230	NOT9	76
52287728	NOT9_FAT05230	NOT9	89
52287729	NOT9_FAT05230	NOT9	71
52287730	NOT9_FAT05230	NOT9	60
52287731	NOT9_FAT05230	NOT9	41
52287732	NOT9_FAT05230	NOT9	113
52287733	NOT9_FAT05230	NOT9	40
52287734	NOT9_FAT05230	NOT9	142
52287735	NOT9_FAT05230	NOT9	41
52287736	NOT9_FAT05230	NOT9	103
52287737	NOT9_FAT05230	NOT9	102
52287738	NOT9_FAT05230	NOT9	59
52287739	NOT9_FAT05230	NOT9	28
52287740	NOT9_FAT05230	NOT9	66
52287741	NOT9_FAT05230	NOT9	52
52287742	NOT9_FAT05230	NOT9	68
52287743	NOT9_FAT05230	NOT9	57
52287744	NOT9_FAT05230	NOT9	47
52287745	NOT9_FAT05230	NOT9	118
52287746	NOT9_FAT05230	NOT9	50
52287747	NOT9_FAT05230	NOT9	95
52287748	NOT9_FAT05230	NOT9	48
52287749	NOT9_FAT05230	NOT9	83
52287750	NOT9_FAT05230	NOT9	170
52287751	NOT9_FAT05230	NOT9	30
52287752	NOT9_FAT05230	NOT9	44
52287753	NOT9_FAT05230	NOT9	51
52287754	NOT9_FAT05230	NOT9	98
52287755	NOT9_FAT05230	NOT9	70
52287756	NOT9_FAT05230	NOT9	40
52287757	NOT9_FAT05230	NOT9	33
52287758	NOT9_FAT05230	NOT9	75
52287759	NOT9_FAT05230	NOT9	92
52287760	NOT9_FAT05230	NOT9	49
52287761	NOT9_FAT05230	NOT9	37
52287762	NOT9_FAT05230	NOT9	156
52287763	NOT9_FAT05230	NOT9	98
52287764	NOT9_FAT05230	NOT9	41
52287765	NOT9_FAT05230	NOT9	224
52287766	NOT9_FAT05230	NOT9	45
52287767	NOT9_FAT05230	NOT9	105
52287768	NOT9_FAT05230	NOT9	59
52287769	NOT9_FAT05230	NOT9	103
52287770	NOT9_FAT05230	NOT9	34
52287771	NOT9_FAT05230	NOT9	134
52287772	NOT9_FAT05230	NOT9	58
52287773	NOT9_FAT05230	NOT9	27
52287774	NOT9_FAT05230	NOT9	99
52287775	NOT9_FAT05230	NOT9	76
52287776	NOT9_FAT05230	NOT9	84
52287777	NOT9_FAT05230	NOT9	63
52287778	NOT9_FAT05230	NOT9	156
52287779	NOT9_FAT05230	NOT9	75
52287780	NOT9_FAT05230	NOT9	69
52287781	NOT9_FAT05230	NOT9	104
52287782	NOT9_FAT05230	NOT9	113
52287783	NOT9_FAT05230	NOT9	62
52287784	NOT9_FAT05230	NOT9	23
52287785	NOT9_FAT05230	NOT9	136
52287786	NOT9_FAT05230	NOT9	117
52287787	NOT9_FAT05230	NOT9	96
52287788	NOT9_FAT05230	NOT9	64
52287789	NOT9_FAT05230	NOT9	93
52287790	NOT9_FAT05230	NOT9	192
52287791	NOT9_FAT05230	NOT9	66
52287792	NOT9_FAT05230	NOT9	126
52287793	NOT9_FAT05230	NOT9	30
52287794	NOT9_FAT05230	NOT9	45
52287795	NOT9_FAT05230	NOT9	86
52287796	NOT9_FAT05230	NOT9	77
52287797	NOT9_FAT05230	NOT9	97
52287798	NOT9_FAT05230	NOT9	84
52287799	NOT9_FAT05230	NOT9	63
52287800	NOT9_FAT05230	NOT9	105
52287801	NOT9_FAT05230	NOT9	230
52287802	NOT9_FAT05230	NOT9	62
52287803	NOT9_FAT05230	NOT9	39
52287804	NOT9_FAT05230	NOT9	99
52287805	NOT9_FAT05230	NOT9	42
52287806	NOT9_FAT05230	NOT9	52
52287807	NOT9_FAT05230	NOT9	41
52287808	NOT9_FAT05230	NOT9	122
52287809	NOT9_FAT05230	NOT9	133
52287810	NOT9_FAT05230	NOT9	100
52287811	NOT9_FAT05230	NOT9	88
52287812	NOT9_FAT05230	NOT9	84
52287813	NOT9_FAT05230	NOT9	35
52287814	NOT9_FAT05230	NOT9	77
52287815	NOT9_FAT05230	NOT9	34
52287816	NOT9_FAT05230	NOT9	40
52287817	NOT9_FAT05230	NOT9	40
52287818	NOT9_FAT05230	NOT9	63
52287819	NOT9_FAT05230	NOT9	118
52287820	NOT9_FAT05230	NOT9	38
52287821	NOT9_FAT05230	NOT9	67
52287822	NOT9_FAT05230	NOT9	113
52287823	NOT9_FAT05230	NOT9	45
52287824	NOT9_FAT05230	NOT9	49
52287825	NOT9_FAT05230	NOT9	114
52287826	NOT9_FAT05230	NOT9	142
52287827	NOT9_FAT05230	NOT9	114
52287828	NOT9_FAT05230	NOT9	155
52287829	NOT9_FAT05230	NOT9	49
52287830	NOT9_FAT05230	NOT9	59
52287831	NOT9_FAT05230	NOT9	60
52287832	NOT9_FAT05230	NOT9	38
52287833	NOT9_FAT05230	NOT9	37
52287834	NOT9_FAT05230	NOT9	98
52287835	NOT9_FAT05230	NOT9	47
52287836	NOT9_FAT05230	NOT9	172
52287837	NOT9_FAT05230	NOT9	144
52287838	NOT9_FAT05230	NOT9	58
52287839	NOT9_FAT05230	NOT9	34
52287840	NOT9_FAT05230	NOT9	49
52287841	NOT9_FAT05230	NOT9	45
52287842	NOT9_FAT05230	NOT9	67
52287843	NOT9_FAT05230	NOT9	115
52287844	NOT9_FAT05230	NOT9	55
52287845	NOT9_FAT05230	NOT9	78
52287846	NOT9_FAT05230	NOT9	146
52287847	NOT9_FAT05230	NOT9	75
52287848	NOT9_FAT05230	NOT9	60
52287849	NOT9_FAT05230	NOT9	138
52287850	NOT9_FAT05230	NOT9	14
52287851	NOT9_FAT05230	NOT9	121
52287852	NOT9_FAT05230	NOT9	38
52287853	NOT9_FAT05230	NOT9	53
52287854	NOT9_FAT05230	NOT9	39
52287855	NOT9_FAT05230	NOT9	44
52287856	NOT9_FAT05230	NOT9	41
52287857	NOT9_FAT05230	NOT9	91
52287858	NOT9_FAT05230	NOT9	44
52287859	NOT9_FAT05230	NOT9	186
52287860	NOT9_FAT05230	NOT9	44
52287861	NOT9_FAT05230	NOT9	126
52287862	NOT9_FAT05230	NOT9	30
52287863	NOT9_FAT05230	NOT9	47
52287864	NOT9_FAT05230	NOT9	96
52287865	NOT9_FAT05230	NOT9	94
52287866	NOT9_FAT05230	NOT9	122
52287867	NOT9_FAT05230	NOT9	84
52287868	NOT9_FAT05230	NOT9	65
52287869	NOT9_FAT05230	NOT9	68
52287870	NOT9_FAT05230	NOT9	126
52287871	NOT9_FAT05230	NOT9	97
52287872	NOT9_FAT05230	NOT9	109
52287873	NOT9_FAT05230	NOT9	44
52287874	NOT9_FAT05230	NOT9	118
52287875	NOT9_FAT05230	NOT9	36
52287876	NOT9_FAT05230	NOT9	116
52287877	NOT9_FAT05230	NOT9	45
52287878	NOT9_FAT05230	NOT9	42
52287879	NOT9_FAT05230	NOT9	89
52287880	NOT9_FAT05230	NOT9	88
52287881	NOT9_FAT05230	NOT9	83
52287882	NOT9_FAT05230	NOT9	225
52287883	NOT9_FAT05230	NOT9	92
52287884	NOT9_FAT05230	NOT9	25
52287885	NOT9_FAT05230	NOT9	77
52287886	NOT9_FAT05230	NOT9	33
52287887	NOT9_FAT05230	NOT9	89
52287888	NOT9_FAT05230	NOT9	40
52287889	NOT9_FAT05230	NOT9	49
52287890	NOT9_FAT05230	NOT9	130
52287891	NOT9_FAT05230	NOT9	30
52287892	NOT9_FAT05230	NOT9	77
52287893	NOT9_FAT05230	NOT9	101
52287894	NOT9_FAT05230	NOT9	19
52287895	NOT9_FAT05230	NOT9	51
52287896	NOT9_FAT05230	NOT9	103
52287897	NOT9_FAT05230	NOT9	80
52287898	NOT9_FAT05230	NOT9	104
52287899	NOT9_FAT05230	NOT9	61
52287900	NOT9_FAT05230	NOT9	44
52287901	NOT9_FAT05230	NOT9	37
52287902	NOT9_FAT05230	NOT9	77
52287903	NOT9_FAT05230	NOT9	116
52287904	NOT9_FAT05230	NOT9	39
52287905	NOT9_FAT05230	NOT9	84
52287906	NOT9_FAT05230	NOT9	26
52287907	NOT9_FAT05230	NOT9	92
52287908	NOT9_FAT05230	NOT9	64
52287909	NOT9_FAT05230	NOT9	61
52287910	NOT9_FAT05230	NOT9	86
52287911	NOT9_FAT05230	NOT9	78
52287912	NOT9_FAT05230	NOT9	44
52287913	NOT9_FAT05230	NOT9	55
52287914	NOT9_FAT05230	NOT9	65
52287915	NOT9_FAT05230	NOT9	78
52287916	NOT9_FAT05230	NOT9	79
52287917	NOT9_FAT05230	NOT9	110
52287918	NOT9_FAT05230	NOT9	127
52287919	NOT9_FAT05230	NOT9	79
52287920	NOT9_FAT05230	NOT9	38
52287921	NOT9_FAT05230	NOT9	117
52287922	NOT9_FAT05230	NOT9	22
52287923	NOT9_FAT05230	NOT9	102
52287924	NOT9_FAT05230	NOT9	31
52287925	NOT9_FAT05230	NOT9	112
52287926	NOT9_FAT05230	NOT9	46
52287927	NOT9_FAT05230	NOT9	61
52287928	NOT9_FAT05230	NOT9	45
52287929	NOT9_FAT05230	NOT9	33
52287930	NOT9_FAT05230	NOT9	67
52287931	NOT9_FAT05230	NOT9	114
52287932	NOT9_FAT05230	NOT9	167
52287933	NOT9_FAT05230	NOT9	85
52287934	NOT9_FAT05230	NOT9	53
52287935	NOT9_FAT05230	NOT9	106
52287936	NOT9_FAT05230	NOT9	38
52287937	NOT9_FAT05230	NOT9	74
52287938	NOT9_FAT05230	NOT9	87
52287939	NOT9_FAT05230	NOT9	62
52287940	NOT9_FAT05230	NOT9	30
52287941	NOT9_FAT05230	NOT9	137
52287942	NOT9_FAT05230	NOT9	142
52287943	NOT9_FAT05230	NOT9	28
52287944	NOT9_FAT05230	NOT9	35
52287945	NOT9_FAT05230	NOT9	28
52287946	NOT9_FAT05230	NOT9	56
52287947	NOT9_FAT05230	NOT9	86
52287948	NOT9_FAT05230	NOT9	79
52287949	NOT9_FAT05230	NOT9	45
52287950	NOT9_FAT05230	NOT9	110
52287951	NOT9_FAT05230	NOT9	65
52287952	NOT9_FAT05230	NOT9	82
52287953	NOT9_FAT05230	NOT9	23
52287954	NOT9_FAT05230	NOT9	105
52287955	NOT9_FAT05230	NOT9	50
52287956	NOT9_FAT05230	NOT9	61
52287957	NOT9_FAT05230	NOT9	54
52287958	NOT9_FAT05230	NOT9	41
52287959	NOT9_FAT05230	NOT9	172
52287960	NOT9_FAT05230	NOT9	35
52287961	NOT9_FAT05230	NOT9	58
52287962	NOT9_FAT05230	NOT9	166
52287963	NOT9_FAT05230	NOT9	99
52287964	NOT9_FAT05230	NOT9	13
52287965	NOT9_FAT05230	NOT9	168
52287966	NOT9_FAT05230	NOT9	36
52287967	NOT9_FAT05230	NOT9	99
52287968	NOT9_FAT05230	NOT9	60
52287969	NOT9_FAT05230	NOT9	89
52287970	NOT9_FAT05230	NOT9	68
52287971	NOT9_FAT05230	NOT9	35
52287972	NOT9_FAT05230	NOT9	46
52287973	NOT9_FAT05230	NOT9	98
52287974	NOT9_FAT05230	NOT9	116
52287975	NOT9_FAT05230	NOT9	24
52287976	NOT9_FAT05230	NOT9	199
52287977	NOT9_FAT05230	NOT9	60
52287978	NOT9_FAT05230	NOT9	144
52287979	NOT9_FAT05230	NOT9	186
52287980	NOT9_FAT05230	NOT9	176
52287981	NOT9_FAT05230	NOT9	31
52287982	NOT9_FAT05230	NOT9	82
52287983	NOT9_FAT05230	NOT9	77
52287984	NOT9_FAT05230	NOT9	54
52287985	NOT9_FAT05230	NOT9	79
52287986	NOT9_FAT05230	NOT9	55
52287987	NOT9_FAT05230	NOT9	69
52287988	NOT9_FAT05230	NOT9	60
52287989	NOT9_FAT05230	NOT9	91
52287990	NOT9_FAT05230	NOT9	29
52287991	NOT9_FAT05230	NOT9	83
52287992	NOT9_FAT05230	NOT9	87
52287993	NOT9_FAT05230	NOT9	150
52287994	NOT9_FAT05230	NOT9	8
52287995	NOT9_FAT05230	NOT9	8
52287996	NOT9_FAT05230	NOT9	47
52287997	NOT9_FAT05230	NOT9	8
52287998	NOT9_FAT05230	NOT9	38
52287999	NOT9_FAT05230	NOT9	63
52288000	NOT9_FAT05230	NOT9	134
52288001	NOT9_FAT05230	NOT9	50
52288002	NOT9_FAT05230	NOT9	129
52288003	NOT9_FAT05230	NOT9	53
52288004	NOT9_FAT05230	NOT9	122
52288005	NOT9_FAT05230	NOT9	65
52288006	NOT9_FAT05230	NOT9	56
52288007	NOT9_FAT05230	NOT9	48
52288008	NOT9_FAT05230	NOT9	31
52288009	NOT9_FAT05230	NOT9	147
52288010	NOT9_FAT05230	NOT9	59
52288011	NOT9_FAT05230	NOT9	87
52288012	NOT9_FAT05230	NOT9	42
52288013	NOT9_FAT05230	NOT9	80
52288014	NOT9_FAT05230	NOT9	24
52288015	NOT9_FAT05230	NOT9	46
52288016	NOT9_FAT05230	NOT9	108
52288017	NOT9_FAT05230	NOT9	106
52288018	NOT9_FAT05230	NOT9	85
52288019	NOT9_FAT05230	NOT9	122
52288020	NOT9_FAT05230	NOT9	57
52288021	NOT9_FAT05230	NOT9	105
52288022	NOT9_FAT05230	NOT9	110
52288023	NOT9_FAT05230	NOT9	36
52288024	NOT9_FAT05230	NOT9	85
52288025	NOT9_FAT05230	NOT9	19
52288026	NOT9_FAT05230	NOT9	47
52288027	NOT9_FAT05230	NOT9	53
52288028	NOT9_FAT05230	NOT9	48
52288029	NOT9_FAT05230	NOT9	88
52288030	NOT9_FAT05230	NOT9	71
52288031	NOT9_FAT05230	NOT9	66
52288032	NOT9_FAT05230	NOT9	58
52288033	NOT9_FAT05230	NOT9	23
52288034	NOT9_FAT05230	NOT9	112
52288035	NOT9_FAT05230	NOT9	47
52288036	NOT9_FAT05230	NOT9	136
52288037	NOT9_FAT05230	NOT9	87
52288038	NOT9_FAT05230	NOT9	41
52288039	NOT9_FAT05230	NOT9	100
52288040	NOT9_FAT05230	NOT9	93
52288041	NOT9_FAT05230	NOT9	113
52288042	NOT9_FAT05230	NOT9	119
52288043	NOT9_FAT05230	NOT9	146
52288044	NOT9_FAT05230	NOT9	110
52288045	NOT9_FAT05230	NOT9	29
52288046	NOT9_FAT05230	NOT9	75
52288047	NOT9_FAT05230	NOT9	53
52288048	NOT9_FAT05230	NOT9	70
52288049	NOT9_FAT05230	NOT9	61
52288050	NOT9_FAT05230	NOT9	98
52288051	NOT9_FAT05230	NOT9	165
52288052	NOT9_FAT05230	NOT9	36
52288053	NOT9_FAT05230	NOT9	61
52288054	NOT9_FAT05230	NOT9	128
52288055	NOT9_FAT05230	NOT9	78
52288056	NOT9_FAT05230	NOT9	68
52288057	NOT9_FAT05230	NOT9	106
52288058	NOT9_FAT05230	NOT9	95
52288059	NOT9_FAT05230	NOT9	69
52288060	NOT9_FAT05230	NOT9	98
52288061	NOT9_FAT05230	NOT9	88
52288062	NOT9_FAT05230	NOT9	57
52288063	NOT9_FAT05230	NOT9	147
52288064	NOT9_FAT05230	NOT9	52
52288065	NOT9_FAT05230	NOT9	51
52288066	NOT9_FAT05230	NOT9	121
52288067	NOT9_FAT05230	NOT9	116
52288068	NOT9_FAT05230	NOT9	115
52288069	NOT9_FAT05230	NOT9	36
52288070	NOT9_FAT05230	NOT9	40
52288071	NOT9_FAT05230	NOT9	154
52288072	NOT9_FAT05230	NOT9	120
52288073	NOT9_FAT05230	NOT9	104
52288074	NOT9_FAT05230	NOT9	110
52288075	NOT9_FAT05230	NOT9	32
52288076	NOT9_FAT05230	NOT9	99
52288077	NOT9_FAT05230	NOT9	80
52288078	NOT9_FAT05230	NOT9	58
52288079	NOT9_FAT05230	NOT9	109
52288080	NOT9_FAT05230	NOT9	125
52288081	NOT9_FAT05230	NOT9	49
52288082	NOT9_FAT05230	NOT9	118
52288083	NOT9_FAT05230	NOT9	107
52288084	NOT9_FAT05230	NOT9	114
52288085	NOT9_FAT05230	NOT9	47
52288086	NOT9_FAT05230	NOT9	63
52288087	NOT9_FAT05230	NOT9	60
52288088	NOT9_FAT05230	NOT9	72
52288089	NOT9_FAT05230	NOT9	59
52288090	NOT9_FAT05230	NOT9	40
52288091	NOT9_FAT05230	NOT9	105
52288092	NOT9_FAT05230	NOT9	29
52288093	NOT9_FAT05230	NOT9	70
52288094	NOT9_FAT05230	NOT9	45
52288095	NOT9_FAT05230	NOT9	153
52288096	NOT9_FAT05230	NOT9	49
52288097	NOT9_FAT05230	NOT9	53
52288098	NOT9_FAT05230	NOT9	83
52288099	NOT9_FAT05230	NOT9	74
52288100	NOT9_FAT05230	NOT9	52
52288101	NOT9_FAT05230	NOT9	45
52288102	NOT9_FAT05230	NOT9	30
52288103	NOT9_FAT05230	NOT9	141
52288104	NOT9_FAT05230	NOT9	33
52288105	NOT9_FAT05230	NOT9	53
52288106	NOT9_FAT05230	NOT9	121
52288107	NOT9_FAT05230	NOT9	19
52288108	NOT9_FAT05230	NOT9	47
52288109	NOT9_FAT05230	NOT9	15
52288110	NOT9_FAT05230	NOT9	29
52288111	NOT9_FAT05230	NOT9	153
52288112	NOT9_FAT05230	NOT9	111
52288113	NOT9_FAT05230	NOT9	32
52288114	NOT9_FAT05230	NOT9	119
52288115	NOT9_FAT05230	NOT9	49
52288116	NOT9_FAT05230	NOT9	48
52288117	NOT9_FAT05230	NOT9	55
52288118	NOT9_FAT05230	NOT9	17
52288119	NOT9_FAT05230	NOT9	98
52288120	NOT9_FAT05230	NOT9	18
52288121	NOT9_FAT05230	NOT9	109
52288122	NOT9_FAT05230	NOT9	254
52288123	NOT9_FAT05230	NOT9	30
52288124	NOT9_FAT05230	NOT9	75
52288125	NOT9_FAT05230	NOT9	121
52288126	NOT9_FAT05230	NOT9	72
52288127	NOT9_FAT05230	NOT9	31
52288128	NOT9_FAT05230	NOT9	121
52288129	NOT9_FAT05230	NOT9	48
52288130	NOT9_FAT05230	NOT9	75
52288131	NOT9_FAT05230	NOT9	106
52288132	NOT9_FAT05230	NOT9	124
52288133	NOT9_FAT05230	NOT9	67
52288134	NOT9_FAT05230	NOT9	156
52288135	NOT9_FAT05230	NOT9	132
52288136	NOT9_FAT05230	NOT9	146
52288137	NOT9_FAT05230	NOT9	28
52288138	NOT9_FAT05230	NOT9	73
52288139	NOT9_FAT05230	NOT9	110
52288140	NOT9_FAT05230	NOT9	60
52288141	NOT9_FAT05230	NOT9	76
52288142	NOT9_FAT05230	NOT9	34
52288143	NOT9_FAT05230	NOT9	68
52288144	NOT9_FAT05230	NOT9	109
52288145	NOT9_FAT05230	NOT9	120
52288146	NOT9_FAT05230	NOT9	152
52288147	NOT9_FAT05230	NOT9	101
52288148	NOT9_FAT05230	NOT9	35
52288149	NOT9_FAT05230	NOT9	109
52288150	NOT9_FAT05230	NOT9	66
52288151	NOT9_FAT05230	NOT9	50
52288152	NOT9_FAT05230	NOT9	51
52288153	NOT9_FAT05230	NOT9	82
52288154	NOT9_FAT05230	NOT9	131
52288155	NOT9_FAT05230	NOT9	116
52288156	NOT9_FAT05230	NOT9	30
52288157	NOT9_FAT05230	NOT9	50
52288158	NOT9_FAT05230	NOT9	33
52288159	NOT9_FAT05230	NOT9	57
52288160	NOT9_FAT05230	NOT9	65
52288161	NOT9_FAT05230	NOT9	49
52288162	NOT9_FAT05230	NOT9	68
52288163	NOT9_FAT05230	NOT9	38
52288164	NOT9_FAT05230	NOT9	81
52288165	NOT9_FAT05230	NOT9	110
52288166	NOT9_FAT05230	NOT9	85
52288167	NOT9_FAT05230	NOT9	62
52288168	NOT9_FAT05230	NOT9	55
52288169	NOT9_FAT05230	NOT9	119
52288170	NOT9_FAT05230	NOT9	177
52288171	NOT9_FAT05230	NOT9	90
52288172	NOT9_FAT05230	NOT9	93
52288173	NOT9_FAT05230	NOT9	210
52288174	NOT9_FAT05230	NOT9	35
52288175	NOT9_FAT05230	NOT9	25
52288176	NOT9_FAT05230	NOT9	46
52288177	NOT9_FAT05230	NOT9	42
52288178	NOT9_FAT05230	NOT9	61
52288179	NOT9_FAT05230	NOT9	29
52288180	NOT9_FAT05230	NOT9	49
52288181	NOT9_FAT05230	NOT9	66
52288182	NOT9_FAT05230	NOT9	61
52288183	NOT9_FAT05230	NOT9	63
52288184	NOT9_FAT05230	NOT9	42
52288185	NOT9_FAT05230	NOT9	77
52288186	NOT9_FAT05230	NOT9	35
52288187	NOT9_FAT05230	NOT9	56
52288188	NOT9_FAT05230	NOT9	64
52288189	NOT9_FAT05230	NOT9	67
52288190	NOT9_FAT05230	NOT9	63
52288191	NOT9_FAT05230	NOT9	104
52288192	NOT9_FAT05230	NOT9	92
52288193	NOT9_FAT05230	NOT9	35
52288194	NOT9_FAT05230	NOT9	45
52288195	NOT9_FAT05230	NOT9	92
52288196	NOT9_FAT05230	NOT9	80
52288197	NOT9_FAT05230	NOT9	67
52288198	NOT9_FAT05230	NOT9	31
52288199	NOT9_FAT05230	NOT9	130
52288200	NOT9_FAT05230	NOT9	8
52288201	NOT9_FAT05230	NOT9	55
52288202	NOT9_FAT05230	NOT9	106
52288203	NOT9_FAT05230	NOT9	78
52288204	NOT9_FAT05230	NOT9	92
52288205	NOT9_FAT05230	NOT9	42
52288206	NOT9_FAT05230	NOT9	54
52288207	NOT9_FAT05230	NOT9	95
52288208	NOT9_FAT05230	NOT9	59
52288209	NOT9_FAT05230	NOT9	107
52288210	NOT9_FAT05230	NOT9	77
52288211	NOT9_FAT05230	NOT9	78
52288212	NOT9_FAT05230	NOT9	141
52288213	NOT9_FAT05230	NOT9	162
52288214	NOT9_FAT05230	NOT9	81
52288215	NOT9_FAT05230	NOT9	46
52288216	NOT9_FAT05230	NOT9	159
52288217	NOT9_FAT05230	NOT9	103
52288218	NOT9_FAT05230	NOT9	85
52288219	NOT9_FAT05230	NOT9	43
52288220	NOT9_FAT05230	NOT9	130
52288221	NOT9_FAT05230	NOT9	141
52288222	NOT9_FAT05230	NOT9	69
52288223	NOT9_FAT05230	NOT9	51
52288224	NOT9_FAT05230	NOT9	78
52288225	NOT9_FAT05230	NOT9	30
52288226	NOT9_FAT05230	NOT9	86
52288227	NOT9_FAT05230	NOT9	129
52288228	NOT9_FAT05230	NOT9	128
52288229	NOT9_FAT05230	NOT9	118
52288230	NOT9_FAT05230	NOT9	78
52288231	NOT9_FAT05230	NOT9	54
52288232	NOT9_FAT05230	NOT9	50
52288233	NOT9_FAT05230	NOT9	77
52288234	NOT9_FAT05230	NOT9	30
52288235	NOT9_FAT05230	NOT9	90
52288236	NOT9_FAT05230	NOT9	48
52288237	NOT9_FAT05230	NOT9	84
52288238	NOT9_FAT05230	NOT9	44
52288239	NOT9_FAT05230	NOT9	44
52288240	NOT9_FAT05230	NOT9	240
52288241	NOT9_FAT05230	NOT9	11
52288242	NOT9_FAT05230	NOT9	31
52288243	NOT9_FAT05230	NOT9	40
52288244	NOT9_FAT05230	NOT9	103
52288245	NOT9_FAT05230	NOT9	103
52288246	NOT9_FAT05230	NOT9	36
52288247	NOT9_FAT05230	NOT9	37
52288248	NOT9_FAT05230	NOT9	164
52288249	NOT9_FAT05230	NOT9	271
52288250	NOT9_FAT05230	NOT9	129
52288251	NOT9_FAT05230	NOT9	115
52288252	NOT9_FAT05230	NOT9	37
52288253	NOT9_FAT05230	NOT9	101
52288254	NOT9_FAT05230	NOT9	45
52288255	NOT9_FAT05230	NOT9	141
52288256	NOT9_FAT05230	NOT9	26
52288257	NOT9_FAT05230	NOT9	62
52288258	NOT9_FAT05230	NOT9	32
52288259	NOT9_FAT05230	NOT9	116
52288260	NOT9_FAT05230	NOT9	191
52288261	NOT9_FAT05230	NOT9	102
52288262	NOT9_FAT05230	NOT9	59
52288263	NOT9_FAT05230	NOT9	70
52288264	NOT9_FAT05230	NOT9	75
52288265	NOT9_FAT05230	NOT9	38
52288266	NOT9_FAT05230	NOT9	57
52288267	NOT9_FAT05230	NOT9	48
52288268	NOT9_FAT05230	NOT9	113
52288269	NOT9_FAT05230	NOT9	54
52288270	NOT9_FAT05230	NOT9	53
52288271	NOT9_FAT05230	NOT9	64
52288272	NOT9_FAT05230	NOT9	104
52288273	NOT9_FAT05230	NOT9	46
52288274	NOT9_FAT05230	NOT9	70
52288275	NOT9_FAT05230	NOT9	241
52288276	NOT9_FAT05230	NOT9	60
52288277	NOT9_FAT05230	NOT9	52
52288278	NOT9_FAT05230	NOT9	71
52288279	NOT9_FAT05230	NOT9	163
52288280	NOT9_FAT05230	NOT9	44
52288281	NOT9_FAT05230	NOT9	72
52288282	NOT9_FAT05230	NOT9	50
52288283	NOT9_FAT05230	NOT9	156
52288284	NOT9_FAT05230	NOT9	33
52288285	NOT9_FAT05230	NOT9	80
52288286	NOT9_FAT05230	NOT9	87
52288287	NOT9_FAT05230	NOT9	44
52288288	NOT9_FAT05230	NOT9	52
52288289	NOT9_FAT05230	NOT9	88
52288290	NOT9_FAT05230	NOT9	33
52288291	NOT9_FAT05230	NOT9	72
52288292	NOT9_FAT05230	NOT9	24
52288293	NOT9_FAT05230	NOT9	86
52288294	NOT9_FAT05230	NOT9	98
52288295	NOT9_FAT05230	NOT9	43
52288296	NOT9_FAT05230	NOT9	87
52288297	NOT9_FAT05230	NOT9	73
52288298	NOT9_FAT05230	NOT9	35
52288299	NOT9_FAT05230	NOT9	98
52288300	NOT9_FAT05230	NOT9	82
52288301	NOT9_FAT05230	NOT9	40
52288302	NOT9_FAT05230	NOT9	115
52288303	NOT9_FAT05230	NOT9	124
52288304	NOT9_FAT05230	NOT9	114
52288305	NOT9_FAT05230	NOT9	136
52288306	NOT9_FAT05230	NOT9	50
52288307	NOT9_FAT05230	NOT9	77
52288308	NOT9_FAT05230	NOT9	54
52288309	NOT9_FAT05230	NOT9	73
52288310	NOT9_FAT05230	NOT9	120
52288311	NOT9_FAT05230	NOT9	96
52288312	NOT9_FAT05230	NOT9	79
52288313	NOT9_FAT05230	NOT9	80
52288314	NOT9_FAT05230	NOT9	142
52288315	NOT9_FAT05230	NOT9	176
52288316	NOT9_FAT05230	NOT9	29
52288317	NOT9_FAT05230	NOT9	91
52288318	NOT9_FAT05230	NOT9	38
52288319	NOT9_FAT05230	NOT9	151
52288320	NOT9_FAT05230	NOT9	67
52288321	NOT9_FAT05230	NOT9	65
52288322	NOT9_FAT05230	NOT9	97
52288323	NOT9_FAT05230	NOT9	109
52288324	NOT9_FAT05230	NOT9	94
52288325	NOT9_FAT05230	NOT9	38
52288326	NOT9_FAT05230	NOT9	114
52288327	NOT9_FAT05230	NOT9	86
52288328	NOT9_FAT05230	NOT9	147
52288329	NOT9_FAT05230	NOT9	84
52288330	NOT9_FAT05230	NOT9	105
52288331	NOT9_FAT05230	NOT9	42
52288332	NOT9_FAT05230	NOT9	40
52288333	NOT9_FAT05230	NOT9	173
52288334	NOT9_FAT05230	NOT9	124
52288335	NOT9_FAT05230	NOT9	30
52288336	NOT9_FAT05230	NOT9	39
52288337	NOT9_FAT05230	NOT9	103
52288338	NOT9_FAT05230	NOT9	46
52288339	NOT9_FAT05230	NOT9	114
52288340	NOT9_FAT05230	NOT9	64
52288341	NOT9_FAT05230	NOT9	66
52288342	NOT9_FAT05230	NOT9	28
52288343	NOT9_FAT05230	NOT9	54
52288344	NOT9_FAT05230	NOT9	24
52288345	NOT9_FAT05230	NOT9	130
52288346	NOT9_FAT05230	NOT9	9
52288347	NOT9_FAT05230	NOT9	149
52288348	NOT9_FAT05230	NOT9	44
52288349	NOT9_FAT05230	NOT9	99
52288350	NOT9_FAT05230	NOT9	137
52288351	NOT9_FAT05230	NOT9	82
52288352	NOT9_FAT05230	NOT9	22
52288353	NOT9_FAT05230	NOT9	148
52288354	NOT9_FAT05230	NOT9	64
52288355	NOT9_FAT05230	NOT9	84
52288356	NOT9_FAT05230	NOT9	80
52288357	NOT9_FAT05230	NOT9	121
52288358	NOT9_FAT05230	NOT9	76
52288359	NOT9_FAT05230	NOT9	39
52288360	NOT9_FAT05230	NOT9	36
52288361	NOT9_FAT05230	NOT9	58
52288362	NOT9_FAT05230	NOT9	74
52288363	NOT9_FAT05230	NOT9	94
52288364	NOT9_FAT05230	NOT9	76
52288365	NOT9_FAT05230	NOT9	49
52288366	NOT9_FAT05230	NOT9	34
52288367	NOT9_FAT05230	NOT9	136
52288368	NOT9_FAT05230	NOT9	140
52288369	NOT9_FAT05230	NOT9	73
52288370	NOT9_FAT05230	NOT9	133
52288371	NOT9_FAT05230	NOT9	72
52288372	NOT9_FAT05230	NOT9	97
52288373	NOT9_FAT05230	NOT9	88
52288374	NOT9_FAT05230	NOT9	36
52288375	NOT9_FAT05230	NOT9	75
52288376	NOT9_FAT05230	NOT9	57
52288377	NOT9_FAT05230	NOT9	99
52288378	NOT9_FAT05230	NOT9	47
52288379	NOT9_FAT05230	NOT9	76
52288380	NOT9_FAT05230	NOT9	40
52288381	NOT9_FAT05230	NOT9	91
52288382	NOT9_FAT05230	NOT9	126
52288383	NOT9_FAT05230	NOT9	44
52288384	NOT9_FAT05230	NOT9	72
52288385	NOT9_FAT05230	NOT9	106
52288386	NOT9_FAT05230	NOT9	145
52288387	NOT9_FAT05230	NOT9	45
52288388	NOT9_FAT05230	NOT9	83
52288389	NOT9_FAT05230	NOT9	31
52288390	NOT9_FAT05230	NOT9	48
52288391	NOT9_FAT05230	NOT9	82
52288392	NOT9_FAT05230	NOT9	66
52288393	NOT9_FAT05230	NOT9	73
52288394	NOT9_FAT05230	NOT9	141
52288395	NOT9_FAT05230	NOT9	87
52288396	NOT9_FAT05230	NOT9	75
52288397	NOT9_FAT05230	NOT9	60
52288398	NOT9_FAT05230	NOT9	48
52288399	NOT9_FAT05230	NOT9	14
52288400	NOT9_FAT05230	NOT9	202
52288401	NOT9_FAT05230	NOT9	134
52288402	NOT9_FAT05230	NOT9	72
52288403	NOT9_FAT05230	NOT9	38
52288404	NOT9_FAT05230	NOT9	164
52288405	NOT9_FAT05230	NOT9	77
52288406	NOT9_FAT05230	NOT9	54
52288407	NOT9_FAT05230	NOT9	92
52288408	NOT9_FAT05230	NOT9	28
52288409	NOT9_FAT05230	NOT9	57
52288410	NOT9_FAT05230	NOT9	86
52288411	NOT9_FAT05230	NOT9	112
52288412	NOT9_FAT05230	NOT9	41
52288413	NOT9_FAT05230	NOT9	119
52288414	NOT9_FAT05230	NOT9	118
52288415	NOT9_FAT05230	NOT9	43
52288416	NOT9_FAT05230	NOT9	33
52288417	NOT9_FAT05230	NOT9	34
52288418	NOT9_FAT05230	NOT9	75
52288419	NOT9_FAT05230	NOT9	64
52288420	NOT9_FAT05230	NOT9	21
52288421	NOT9_FAT05230	NOT9	74
52288422	NOT9_FAT05230	NOT9	16
52288423	NOT9_FAT05230	NOT9	39
52288424	NOT9_FAT05230	NOT9	91
52288425	NOT9_FAT05230	NOT9	121
52288426	NOT9_FAT05230	NOT9	45
52288427	NOT9_FAT05230	NOT9	62
52288428	NOT9_FAT05230	NOT9	78
52288429	NOT9_FAT05230	NOT9	202
52288430	NOT9_FAT05230	NOT9	77
52288431	NOT9_FAT05230	NOT9	78
52288432	NOT9_FAT05230	NOT9	90
52288433	NOT9_FAT05230	NOT9	100
52288434	NOT9_FAT05230	NOT9	149
52288435	NOT9_FAT05230	NOT9	40
52288436	NOT9_FAT05230	NOT9	26
52288437	NOT9_FAT05230	NOT9	96
52288438	NOT9_FAT05230	NOT9	13
52288439	NOT9_FAT05230	NOT9	85
52288440	NOT9_FAT05230	NOT9	115
52288441	NOT9_FAT05230	NOT9	75
52288442	NOT9_FAT05230	NOT9	65
52288443	NOT9_FAT05230	NOT9	46
52288444	NOT9_FAT05230	NOT9	87
52288445	NOT9_FAT05230	NOT9	53
52288446	NOT9_FAT05230	NOT9	53
52288447	NOT9_FAT05230	NOT9	39
52288448	NOT9_FAT05230	NOT9	98
52288449	NOT9_FAT05230	NOT9	75
52288450	NOT9_FAT05230	NOT9	114
52288451	NOT9_FAT05230	NOT9	60
52288452	NOT9_FAT05230	NOT9	15
52288453	NOT9_FAT05230	NOT9	70
52288454	NOT9_FAT05230	NOT9	91
52288455	NOT9_FAT05230	NOT9	60
52288456	NOT9_FAT05230	NOT9	40
52288457	NOT9_FAT05230	NOT9	177
52288458	NOT9_FAT05230	NOT9	41
52288459	NOT9_FAT05230	NOT9	118
52288460	NOT9_FAT05230	NOT9	69
52288461	NOT9_FAT05230	NOT9	39
52288462	NOT9_FAT05230	NOT9	164
52288463	NOT9_FAT05230	NOT9	28
52288464	NOT9_FAT05230	NOT9	173
52288465	NOT9_FAT05230	NOT9	54
52288466	NOT9_FAT05230	NOT9	193
52288467	NOT9_FAT05230	NOT9	145
52288468	NOT9_FAT05230	NOT9	19
52288469	NOT9_FAT05230	NOT9	178
52288470	NOT9_FAT05230	NOT9	123
52288471	NOT9_FAT05230	NOT9	84
52288472	NOT9_FAT05230	NOT9	27
52288473	NOT9_FAT05230	NOT9	191
52288474	NOT9_FAT05230	NOT9	77
52288475	NOT9_FAT05230	NOT9	138
52288476	NOT9_FAT05230	NOT9	13
52288477	NOT9_FAT05230	NOT9	197
52288478	NOT9_FAT05230	NOT9	52
52288479	NOT9_FAT05230	NOT9	127
52288480	NOT9_FAT05230	NOT9	122
52288481	NOT9_FAT05230	NOT9	123
52288482	NOT9_FAT05230	NOT9	50
52288483	NOT9_FAT05230	NOT9	40
52288484	NOT9_FAT05230	NOT9	51
52288485	NOT9_FAT05230	NOT9	55
52288486	NOT9_FAT05230	NOT9	32
52288487	NOT9_FAT05230	NOT9	139
52288488	NOT9_FAT05230	NOT9	117
52288489	NOT9_FAT05230	NOT9	31
52288490	NOT9_FAT05230	NOT9	52
52288491	NOT9_FAT05230	NOT9	53
52288492	NOT9_FAT05230	NOT9	46
52288493	NOT9_FAT05230	NOT9	68
52288494	NOT9_FAT05230	NOT9	120
52288495	NOT9_FAT05230	NOT9	68
52288496	NOT9_FAT05230	NOT9	115
52288497	NOT9_FAT05230	NOT9	36
52288498	NOT9_FAT05230	NOT9	77
52288499	NOT9_FAT05230	NOT9	88
52288500	NOT9_FAT05230	NOT9	109
52288501	NOT9_FAT05230	NOT9	136
52288502	NOT9_FAT05230	NOT9	51
52288503	NOT9_FAT05230	NOT9	91
52288504	NOT9_FAT05230	NOT9	29
52288505	NOT9_FAT05230	NOT9	88
52288506	NOT9_FAT05230	NOT9	55
52288507	NOT9_FAT05230	NOT9	59
52288508	NOT9_FAT05230	NOT9	79
52288509	NOT9_FAT05230	NOT9	160
52288510	NOT9_FAT05230	NOT9	61
52288511	NOT9_FAT05230	NOT9	106
52288512	NOT9_FAT05230	NOT9	112
52288513	NOT9_FAT05230	NOT9	112
52288514	NOT9_FAT05230	NOT9	74
52288515	NOT9_FAT05230	NOT9	84
52288516	NOT9_FAT05230	NOT9	11
52288517	NOT9_FAT05230	NOT9	138
52288518	NOT9_FAT05230	NOT9	127
52288519	NOT9_FAT05230	NOT9	63
52288520	NOT9_FAT05230	NOT9	139
52288521	NOT9_FAT05230	NOT9	60
52288522	NOT9_FAT05230	NOT9	23
52288523	NOT9_FAT05230	NOT9	43
52288524	NOT9_FAT05230	NOT9	129
52288525	NOT9_FAT05230	NOT9	85
52288526	NOT9_FAT05230	NOT9	71
52288527	NOT9_FAT05230	NOT9	155
52288528	NOT9_FAT05230	NOT9	73
52288529	NOT9_FAT05230	NOT9	68
52288530	NOT9_FAT05230	NOT9	108
52288531	NOT9_FAT05230	NOT9	142
52288532	NOT9_FAT05230	NOT9	61
52288533	NOT9_FAT05230	NOT9	51
52288534	NOT9_FAT05230	NOT9	87
52288535	NOT9_FAT05230	NOT9	104
52288536	NOT9_FAT05230	NOT9	93
52288537	NOT9_FAT05230	NOT9	61
52288538	NOT9_FAT05230	NOT9	33
52288539	NOT9_FAT05230	NOT9	57
52288540	NOT9_FAT05230	NOT9	116
52288541	NOT9_FAT05230	NOT9	54
52288542	NOT9_FAT05230	NOT9	120
52288543	NOT9_FAT05230	NOT9	79
52288544	NOT9_FAT05230	NOT9	65
52288545	NOT9_FAT05230	NOT9	44
52288546	NOT9_FAT05230	NOT9	79
52288547	NOT9_FAT05230	NOT9	152
52288548	NOT9_FAT05230	NOT9	58
52288549	NOT9_FAT05230	NOT9	50
52288550	NOT9_FAT05230	NOT9	58
52288551	NOT9_FAT05230	NOT9	14
52288552	NOT9_FAT05230	NOT9	131
52288553	NOT9_FAT05230	NOT9	16
52288554	NOT9_FAT05230	NOT9	34
52288555	NOT9_FAT05230	NOT9	107
52288556	NOT9_FAT05230	NOT9	65
52288557	NOT9_FAT05230	NOT9	55
52288558	NOT9_FAT05230	NOT9	68
52288559	NOT9_FAT05230	NOT9	15
52288560	NOT9_FAT05230	NOT9	69
52288561	NOT9_FAT05230	NOT9	86
52288562	NOT9_FAT05230	NOT9	63
52288563	NOT9_FAT05230	NOT9	33
52288564	NOT9_FAT05230	NOT9	149
52288565	NOT9_FAT05230	NOT9	41
52288566	NOT9_FAT05230	NOT9	149
52288567	NOT9_FAT05230	NOT9	70
52288568	NOT9_FAT05230	NOT9	48
52288569	NOT9_FAT05230	NOT9	159
52288570	NOT9_FAT05230	NOT9	166
52288571	NOT9_FAT05230	NOT9	47
52288572	NOT9_FAT05230	NOT9	27
52288573	NOT9_FAT05230	NOT9	106
52288574	NOT9_FAT05230	NOT9	87
52288575	NOT9_FAT05230	NOT9	42
52288576	NOT9_FAT05230	NOT9	55
52288577	NOT9_FAT05230	NOT9	27
52288578	NOT9_FAT05230	NOT9	103
52288579	NOT9_FAT05230	NOT9	37
52288580	NOT9_FAT05230	NOT9	147
52288581	NOT9_FAT05230	NOT9	60
52288582	NOT9_FAT05230	NOT9	66
52288583	NOT9_FAT05230	NOT9	15
52288584	NOT9_FAT05230	NOT9	45
52288585	NOT9_FAT05230	NOT9	75
52288586	NOT9_FAT05230	NOT9	90
52288587	NOT9_FAT05230	NOT9	46
52288588	NOT9_FAT05230	NOT9	42
52288589	NOT9_FAT05230	NOT9	90
52288590	NOT9_FAT05230	NOT9	47
52288591	NOT9_FAT05230	NOT9	32
52288592	NOT9_FAT05230	NOT9	34
52288593	NOT9_FAT05230	NOT9	66
52288594	NOT9_FAT05230	NOT9	7
52288595	NOT9_FAT05230	NOT9	178
52288596	NOT9_FAT05230	NOT9	52
52288597	NOT9_FAT05230	NOT9	177
52288598	NOT9_FAT05230	NOT9	99
52288599	NOT9_FAT05230	NOT9	68
52288600	NOT9_FAT05230	NOT9	38
52288601	NOT9_FAT05230	NOT9	35
52288602	NOT9_FAT05230	NOT9	76
52288603	NOT9_FAT05230	NOT9	63
52288604	NOT9_FAT05230	NOT9	81
52288605	NOT9_FAT05230	NOT9	22
52288606	NOT9_FAT05230	NOT9	83
52288607	NOT9_FAT05230	NOT9	98
52288608	NOT9_FAT05230	NOT9	75
52288609	NOT9_FAT05230	NOT9	128
52288610	NOT9_FAT05230	NOT9	104
52288611	NOT9_FAT05230	NOT9	99
52288612	NOT9_FAT05230	NOT9	53
52288613	NOT9_FAT05230	NOT9	66
52288614	NOT9_FAT05230	NOT9	40
52288615	NOT9_FAT05230	NOT9	188
52288616	NOT9_FAT05230	NOT9	95
52288617	NOT9_FAT05230	NOT9	68
52288618	NOT9_FAT05230	NOT9	83
52288619	NOT9_FAT05230	NOT9	69
52288620	NOT9_FAT05230	NOT9	34
52288621	NOT9_FAT05230	NOT9	141
52288622	NOT9_FAT05230	NOT9	13
52288623	NOT9_FAT05230	NOT9	69
52288624	NOT9_FAT05230	NOT9	35
52288625	NOT9_FAT05230	NOT9	110
52288626	NOT9_FAT05230	NOT9	141
52288627	NOT9_FAT05230	NOT9	69
52288628	NOT9_FAT05230	NOT9	42
52288629	NOT9_FAT05230	NOT9	38
52288630	NOT9_FAT05230	NOT9	15
52288631	NOT9_FAT05230	NOT9	44
52288632	NOT9_FAT05230	NOT9	60
52288633	NOT9_FAT05230	NOT9	112
52288634	NOT9_FAT05230	NOT9	58
52288635	NOT9_FAT05230	NOT9	34
52288636	NOT9_FAT05230	NOT9	86
52288637	NOT9_FAT05230	NOT9	122
52288638	NOT9_FAT05230	NOT9	142
52288639	NOT9_FAT05230	NOT9	28
52288640	NOT9_FAT05230	NOT9	106
52288641	NOT9_FAT05230	NOT9	192
52288642	NOT9_FAT05230	NOT9	102
52288643	NOT9_FAT05230	NOT9	40
52288644	NOT9_FAT05230	NOT9	75
52288645	NOT9_FAT05230	NOT9	64
52288646	NOT9_FAT05230	NOT9	46
52288647	NOT9_FAT05230	NOT9	44
52288648	NOT9_FAT05230	NOT9	79
52288649	NOT9_FAT05230	NOT9	40
52288650	NOT9_FAT05230	NOT9	77
52288651	NOT9_FAT05230	NOT9	13
52288652	NOT9_FAT05230	NOT9	52
52288653	NOT9_FAT05230	NOT9	49
52288654	NOT9_FAT05230	NOT9	88
52288655	NOT9_FAT05230	NOT9	104
52288656	NOT9_FAT05230	NOT9	72
52288657	NOT9_FAT05230	NOT9	88
52288658	NOT9_FAT05230	NOT9	19
52288659	NOT9_FAT05230	NOT9	143
52288660	NOT9_FAT05230	NOT9	42
52288661	NOT9_FAT05230	NOT9	67
52288662	NOT9_FAT05230	NOT9	137
52288663	NOT9_FAT05230	NOT9	209
52288664	NOT9_FAT05230	NOT9	85
52288665	NOT9_FAT05230	NOT9	103
52288666	NOT9_FAT05230	NOT9	37
52288667	NOT9_FAT05230	NOT9	65
52288668	NOT9_FAT05230	NOT9	167
52288669	NOT9_FAT05230	NOT9	79
52288670	NOT9_FAT05230	NOT9	150
52288671	NOT9_FAT05230	NOT9	114
52288672	NOT9_FAT05230	NOT9	100
52288673	NOT9_FAT05230	NOT9	60
52288674	NOT9_FAT05230	NOT9	91
52288675	NOT9_FAT05230	NOT9	71
52288676	NOT9_FAT05230	NOT9	14
52288677	NOT9_FAT05230	NOT9	16
52288678	NOT9_FAT05230	NOT9	38
52288679	NOT9_FAT05230	NOT9	52
52288680	NOT9_FAT05230	NOT9	177
52288681	NOT9_FAT05230	NOT9	35
52288682	NOT9_FAT05230	NOT9	43
52288683	NOT9_FAT05230	NOT9	76
52288684	NOT9_FAT05230	NOT9	40
52288685	NOT9_FAT05230	NOT9	81
52288686	NOT9_FAT05230	NOT9	75
52288687	NOT9_FAT05230	NOT9	40
52288688	NOT9_FAT05230	NOT9	188
52288689	NOT9_FAT05230	NOT9	68
52288690	NOT9_FAT05230	NOT9	69
52288691	NOT9_FAT05230	NOT9	34
52288692	NOT9_FAT05230	NOT9	69
52288693	NOT9_FAT05230	NOT9	141
52288694	NOT9_FAT05230	NOT9	69
52288695	NOT9_FAT05230	NOT9	85
52288696	NOT9_FAT05230	NOT9	42
52288697	NOT9_FAT05230	NOT9	112
52288698	NOT9_FAT05230	NOT9	34
52288699	NOT9_FAT05230	NOT9	178
52288700	NOT9_FAT05230	NOT9	122
52288701	NOT9_FAT05230	NOT9	142
52288702	NOT9_FAT05230	NOT9	106
52288703	NOT9_FAT05230	NOT9	192
52288704	NOT9_FAT05230	NOT9	102
52288705	NOT9_FAT05230	NOT9	67
52288706	NOT9_FAT05230	NOT9	46
52288707	NOT9_FAT05230	NOT9	44
52288708	NOT9_FAT05230	NOT9	79
52288709	NOT9_FAT05230	NOT9	40
52288710	NOT9_FAT05230	NOT9	77
52288711	NOT9_FAT05230	NOT9	80
52288712	NOT9_FAT05230	NOT9	49
52288713	NOT9_FAT05230	NOT9	88
52288714	NOT9_FAT05230	NOT9	104
52288715	NOT9_FAT05230	NOT9	72
52288716	NOT9_FAT05230	NOT9	19
52288717	NOT9_FAT05230	NOT9	143
52288718	NOT9_FAT05230	NOT9	42
52288719	NOT9_FAT05230	NOT9	85
52288720	NOT9_FAT05230	NOT9	39
52288721	NOT9_FAT05230	NOT9	89
52288722	NOT9_FAT05230	NOT9	114
52288723	NOT9_FAT05230	NOT9	100
52288724	NOT9_FAT05230	NOT9	60
52288725	NOT9_FAT05230	NOT9	53
52288726	NOT9_FAT05230	NOT9	109
52288727	NOT9_FAT05230	NOT9	11
52288728	NOT9_FAT05230	NOT9	71
52288729	NOT9_FAT05230	NOT9	16
52288730	NOT9_FAT05230	NOT9	86
52288731	NOT9_FAT05230	NOT9	219
52288732	NOT9_FAT05230	NOT9	42
52288733	NOT9_FAT05230	NOT9	36
52288734	NOT9_FAT05230	NOT9	243
52288735	NOT9_FAT05230	NOT9	245
52288736	NOT9_FAT05230	NOT9	10
52288737	NOT9_FAT05230	NOT9	185
52288738	NOT9_FAT05230	NOT9	233
52288739	NOT9_FAT05230	NOT9	164
52288740	NOT9_FAT05230	NOT9	157
52288741	NOT9_FAT05230	NOT9	200
52288742	NOT9_FAT05230	NOT9	150
52288743	NOT9_FAT05230	NOT9	178
52288744	NOT9_FAT05230	NOT9	275
52288745	NOT9_FAT05230	NOT9	218
52288746	NOT9_FAT05230	NOT9	251
52288747	NOT9_FAT05230	NOT9	245
52288748	NOT9_FAT05230	NOT9	155
52288749	NOT9_FAT05230	NOT9	11
52288750	NOT9_FAT05230	NOT9	99
52288751	NOT9_FAT05230	NOT9	214
52288752	NOT9_FAT05230	NOT9	251
52288753	NOT9_FAT05230	NOT9	11
52288754	NOT9_FAT05230	NOT9	127
52288755	NOT9_FAT05230	NOT9	275
52288756	NOT9_FAT05230	NOT9	218
52288757	NOT9_FAT05230	NOT9	9
52288758	NOT9_FAT05230	NOT9	88
52288759	NOT9_FAT05230	NOT9	8
52288760	NOT9_FAT05230	NOT9	178
52288761	NOT9_FAT05230	NOT9	48
52288762	NOT9_FAT05230	NOT9	155
52288763	NOT9_FAT05230	NOT9	11
52288764	NOT9_FAT05230	NOT9	88
52288765	NOT9_FAT05230	NOT9	78
52288766	NOT9_FAT05230	NOT9	142
52288767	NOT9_FAT05230	NOT9	97
52288768	NOT9_FAT05230	NOT9	106
52288769	NOT9_FAT05230	NOT9	91
52288770	NOT9_FAT05230	NOT9	122
52288771	NOT9_FAT05230	NOT9	60
52288772	NOT9_FAT05230	NOT9	83
52288773	NOT9_FAT05230	NOT9	70
52288774	NOT9_FAT05230	NOT9	196
52288775	NOT9_FAT05230	NOT9	55
52288776	NOT9_FAT05230	NOT9	295
52288777	NOT9_FAT05230	NOT9	129
52288778	NOT9_FAT05230	NOT9	188
52288779	NOT9_FAT05230	NOT9	202
52288780	NOT9_FAT05230	NOT9	139
52288781	NOT9_FAT05230	NOT9	129
52288782	NOT9_FAT05230	NOT9	267
52288783	NOT9_FAT05230	NOT9	151
52288784	NOT9_FAT05230	NOT9	149
52288785	NOT9_FAT05230	NOT9	71
52288786	NOT9_FAT05230	NOT9	98
52288787	NOT9_FAT05230	NOT9	91
52288788	NOT9_FAT05230	NOT9	101
52288789	NOT9_FAT05230	NOT9	69
52288790	NOT9_FAT05230	NOT9	126
52288791	NOT9_FAT05230	NOT9	214
52288792	NOT9_FAT05230	NOT9	154
52288793	NOT9_FAT05230	NOT9	140
52288794	NOT9_FAT05230	NOT9	235
52288795	NOT9_FAT05230	NOT9	56
52288796	NOT9_FAT05230	NOT9	48
52288797	NOT9_FAT05230	NOT9	141
52288798	NOT9_FAT05230	NOT9	171
52288799	NOT9_FAT05230	NOT9	98
52288800	NOT9_FAT05230	NOT9	143
52288801	NOT9_FAT05230	NOT9	241
52288802	NOT9_FAT05230	NOT9	187
52288803	NOT9_FAT05230	NOT9	248
52288804	NOT9_FAT05230	NOT9	179
52288805	NOT9_FAT05230	NOT9	54
52288806	NOT9_FAT05230	NOT9	95
52288807	NOT9_FAT05230	NOT9	62
52288808	NOT9_FAT05230	NOT9	146
52288809	NOT9_FAT05230	NOT9	116
52288810	NOT9_FAT05230	NOT9	132
52288811	NOT9_FAT05230	NOT9	146
52288812	NOT9_FAT05230	NOT9	57
52288813	NOT9_FAT05230	NOT9	166
52288814	NOT9_FAT05230	NOT9	161
52288815	NOT9_FAT05230	NOT9	145
52288816	NOT9_FAT05230	NOT9	76
52288817	NOT9_FAT05230	NOT9	80
52288818	NOT9_FAT05230	NOT9	277
52288819	NOT9_FAT05230	NOT9	7
52288820	NOT9_FAT05230	NOT9	199
52288821	NOT9_FAT05230	NOT9	124
52288822	NOT9_FAT05230	NOT9	98
52288823	NOT9_FAT05230	NOT9	78
52288824	NOT9_FAT05230	NOT9	153
52288825	NOT9_FAT05230	NOT9	299
52288826	NOT9_FAT05230	NOT9	121
52288827	NOT9_FAT05230	NOT9	143
52288828	NOT9_FAT05230	NOT9	85
52288829	NOT9_FAT05230	NOT9	107
52288830	NOT9_FAT05230	NOT9	68
52288831	NOT9_FAT05230	NOT9	74
52288832	NOT9_FAT05230	NOT9	305
52288833	NOT9_FAT05230	NOT9	166
52288834	NOT9_FAT05230	NOT9	97
52288835	NOT9_FAT05230	NOT9	94
52288836	NOT9_FAT05230	NOT9	239
52288837	NOT9_FAT05230	NOT9	62
52288838	NOT9_FAT05230	NOT9	70
52288839	NOT9_FAT05230	NOT9	190
52288840	NOT9_FAT05230	NOT9	178
52288841	NOT9_FAT05230	NOT9	86
52288842	NOT9_FAT05230	NOT9	199
52288843	NOT9_FAT05230	NOT9	116
52288844	NOT9_FAT05230	NOT9	76
52288845	NOT9_FAT05230	NOT9	214
52288846	NOT9_FAT05230	NOT9	137
52288847	NOT9_FAT05230	NOT9	154
52288848	NOT9_FAT05230	NOT9	75
52288849	NOT9_FAT05230	NOT9	178
52288850	NOT9_FAT05230	NOT9	234
52288851	NOT9_FAT05230	NOT9	296
52288852	NOT9_FAT05230	NOT9	68
52288853	NOT9_FAT05230	NOT9	249
52288854	NOT9_FAT05230	NOT9	127
52288855	NOT9_FAT05230	NOT9	184
52288856	NOT9_FAT05230	NOT9	53
52288857	NOT9_FAT05230	NOT9	66
52288858	NOT9_FAT05230	NOT9	32
52288859	NOT9_FAT05230	NOT9	162
52288860	NOT9_FAT05230	NOT9	91
52288861	NOT9_FAT05230	NOT9	73
52288862	NOT9_FAT05230	NOT9	136
52288863	NOT9_FAT05230	NOT9	224
52288864	NOT9_FAT05230	NOT9	188
52288865	NOT9_FAT05230	NOT9	183
52288866	NOT9_FAT05230	NOT9	161
52288867	NOT9_FAT05230	NOT9	173
52288868	NOT9_FAT05230	NOT9	116
52288869	NOT9_FAT05230	NOT9	60
52288870	NOT9_FAT05230	NOT9	106
52288871	NOT9_FAT05230	NOT9	126
52288872	NOT9_FAT05230	NOT9	150
52288873	NOT9_FAT05230	NOT9	134
52288874	NOT9_FAT05230	NOT9	224
52288875	NOT9_FAT05230	NOT9	123
52288876	NOT9_FAT05230	NOT9	142
52288877	NOT9_FAT05230	NOT9	78
52288878	NOT9_FAT05230	NOT9	92
52288879	NOT9_FAT05230	NOT9	36
52288880	NOT9_FAT05230	NOT9	68
52288881	NOT9_FAT05230	NOT9	105
52288882	NOT9_FAT05230	NOT9	93
52288883	NOT9_FAT05230	NOT9	122
52288884	NOT9_FAT05230	NOT9	129
52288885	NOT9_FAT05230	NOT9	145
52288886	NOT9_FAT05230	NOT9	111
52288887	NOT9_FAT05230	NOT9	75
52288888	NOT9_FAT05230	NOT9	8
52288889	NOT9_FAT05230	NOT9	273
52288890	NOT9_FAT05230	NOT9	70
52288891	NOT9_FAT05230	NOT9	84
52288892	NOT9_FAT05230	NOT9	80
52288893	NOT9_FAT05230	NOT9	123
52288894	NOT9_FAT05230	NOT9	83
52288895	NOT9_FAT05230	NOT9	168
52288896	NOT9_FAT05230	NOT9	121
52288897	NOT9_FAT05230	NOT9	96
52288898	NOT9_FAT05230	NOT9	111
52288899	NOT9_FAT05230	NOT9	77
52288900	NOT9_FAT05230	NOT9	127
52288901	NOT9_FAT05230	NOT9	117
52288902	NOT9_FAT05230	NOT9	78
52288903	NOT9_FAT05230	NOT9	142
52288904	NOT9_FAT05230	NOT9	97
52288905	NOT9_FAT05230	NOT9	106
52288906	NOT9_FAT05230	NOT9	91
52288907	NOT9_FAT05230	NOT9	122
52288908	NOT9_FAT05230	NOT9	60
52288909	NOT9_FAT05230	NOT9	83
52288910	NOT9_FAT05230	NOT9	70
52288911	NOT9_FAT05230	NOT9	196
52288912	NOT9_FAT05230	NOT9	55
52288913	NOT9_FAT05230	NOT9	295
52288914	NOT9_FAT05230	NOT9	129
52288915	NOT9_FAT05230	NOT9	188
52288916	NOT9_FAT05230	NOT9	202
52288917	NOT9_FAT05230	NOT9	139
52288918	NOT9_FAT05230	NOT9	129
52288919	NOT9_FAT05230	NOT9	267
52288920	NOT9_FAT05230	NOT9	151
52288921	NOT9_FAT05230	NOT9	149
52288922	NOT9_FAT05230	NOT9	71
52288923	NOT9_FAT05230	NOT9	98
52288924	NOT9_FAT05230	NOT9	91
52288925	NOT9_FAT05230	NOT9	101
52288926	NOT9_FAT05230	NOT9	69
52288927	NOT9_FAT05230	NOT9	126
52288928	NOT9_FAT05230	NOT9	214
52288929	NOT9_FAT05230	NOT9	154
52288930	NOT9_FAT05230	NOT9	140
52288931	NOT9_FAT05230	NOT9	235
52288932	NOT9_FAT05230	NOT9	56
52288933	NOT9_FAT05230	NOT9	48
52288934	NOT9_FAT05230	NOT9	248
52288935	NOT9_FAT05230	NOT9	143
52288936	NOT9_FAT05230	NOT9	241
52288937	NOT9_FAT05230	NOT9	141
52288938	NOT9_FAT05230	NOT9	98
52288939	NOT9_FAT05230	NOT9	171
52288940	NOT9_FAT05230	NOT9	179
52288941	NOT9_FAT05230	NOT9	95
52288942	NOT9_FAT05230	NOT9	187
52288943	NOT9_FAT05230	NOT9	54
52288944	NOT9_FAT05230	NOT9	62
52288945	NOT9_FAT05230	NOT9	146
52288946	NOT9_FAT05230	NOT9	116
52288947	NOT9_FAT05230	NOT9	132
52288948	NOT9_FAT05230	NOT9	146
52288949	NOT9_FAT05230	NOT9	57
52288950	NOT9_FAT05230	NOT9	166
52288951	NOT9_FAT05230	NOT9	161
52288952	NOT9_FAT05230	NOT9	145
52288953	NOT9_FAT05230	NOT9	76
52288954	NOT9_FAT05230	NOT9	80
52288955	NOT9_FAT05230	NOT9	277
52288956	NOT9_FAT05230	NOT9	7
52288957	NOT9_FAT05230	NOT9	199
52288958	NOT9_FAT05230	NOT9	124
52288959	NOT9_FAT05230	NOT9	98
52288960	NOT9_FAT05230	NOT9	78
52288961	NOT9_FAT05230	NOT9	153
52288962	NOT9_FAT05230	NOT9	299
52288963	NOT9_FAT05230	NOT9	121
52288964	NOT9_FAT05230	NOT9	143
52288965	NOT9_FAT05230	NOT9	85
52288966	NOT9_FAT05230	NOT9	107
52288967	NOT9_FAT05230	NOT9	68
52288968	NOT9_FAT05230	NOT9	74
52288969	NOT9_FAT05230	NOT9	305
52288970	NOT9_FAT05230	NOT9	166
52288971	NOT9_FAT05230	NOT9	97
52288972	NOT9_FAT05230	NOT9	94
52288973	NOT9_FAT05230	NOT9	239
52288974	NOT9_FAT05230	NOT9	62
52288975	NOT9_FAT05230	NOT9	70
52288976	NOT9_FAT05230	NOT9	190
52288977	NOT9_FAT05230	NOT9	178
52288978	NOT9_FAT05230	NOT9	86
52288979	NOT9_FAT05230	NOT9	199
52288980	NOT9_FAT05230	NOT9	116
52288981	NOT9_FAT05230	NOT9	76
52288982	NOT9_FAT05230	NOT9	214
52288983	NOT9_FAT05230	NOT9	137
52288984	NOT9_FAT05230	NOT9	154
52288985	NOT9_FAT05230	NOT9	75
52288986	NOT9_FAT05230	NOT9	178
52288987	NOT9_FAT05230	NOT9	234
52288988	NOT9_FAT05230	NOT9	296
52288989	NOT9_FAT05230	NOT9	68
52288990	NOT9_FAT05230	NOT9	249
52288991	NOT9_FAT05230	NOT9	127
52288992	NOT9_FAT05230	NOT9	184
52288993	NOT9_FAT05230	NOT9	53
52288994	NOT9_FAT05230	NOT9	66
52288995	NOT9_FAT05230	NOT9	32
52288996	NOT9_FAT05230	NOT9	162
52288997	NOT9_FAT05230	NOT9	91
52288998	NOT9_FAT05230	NOT9	73
52288999	NOT9_FAT05230	NOT9	136
52289000	NOT9_FAT05230	NOT9	224
52289001	NOT9_FAT05230	NOT9	188
52289002	NOT9_FAT05230	NOT9	183
52289003	NOT9_FAT05230	NOT9	161
52289004	NOT9_FAT05230	NOT9	173
52289005	NOT9_FAT05230	NOT9	116
52289006	NOT9_FAT05230	NOT9	60
52289007	NOT9_FAT05230	NOT9	106
52289008	NOT9_FAT05230	NOT9	126
52289009	NOT9_FAT05230	NOT9	150
52289010	NOT9_FAT05230	NOT9	134
52289011	NOT9_FAT05230	NOT9	224
52289012	NOT9_FAT05230	NOT9	123
52289013	NOT9_FAT05230	NOT9	142
52289014	NOT9_FAT05230	NOT9	78
52289015	NOT9_FAT05230	NOT9	92
52289016	NOT9_FAT05230	NOT9	36
52289017	NOT9_FAT05230	NOT9	68
52289018	NOT9_FAT05230	NOT9	105
52289019	NOT9_FAT05230	NOT9	93
52289020	NOT9_FAT05230	NOT9	122
52289021	NOT9_FAT05230	NOT9	129
52289022	NOT9_FAT05230	NOT9	145
52289023	NOT9_FAT05230	NOT9	111
52289024	NOT9_FAT05230	NOT9	75
52289025	NOT9_FAT05230	NOT9	8
52289026	NOT9_FAT05230	NOT9	273
52289027	NOT9_FAT05230	NOT9	70
52289028	NOT9_FAT05230	NOT9	84
52289029	NOT9_FAT05230	NOT9	80
52289030	NOT9_FAT05230	NOT9	123
52289031	NOT9_FAT05230	NOT9	83
52289032	NOT9_FAT05230	NOT9	168
52289033	NOT9_FAT05230	NOT9	121
52289034	NOT9_FAT05230	NOT9	96
52289035	NOT9_FAT05230	NOT9	111
52289036	NOT9_FAT05230	NOT9	77
52289037	NOT9_FAT05230	NOT9	127
52289038	NOT9_FAT05230	NOT9	117
52289039	NOT9_FAT05230	NOT9	71
52289040	NOT9_FAT05230	NOT9	295
52289041	NOT9_FAT05230	NOT9	97
52289042	NOT9_FAT05230	NOT9	83
52289043	NOT9_FAT05230	NOT9	91
52289044	NOT9_FAT05230	NOT9	129
52289045	NOT9_FAT05230	NOT9	188
52289046	NOT9_FAT05230	NOT9	106
52289047	NOT9_FAT05230	NOT9	126
52289048	NOT9_FAT05230	NOT9	101
52289049	NOT9_FAT05230	NOT9	122
52289050	NOT9_FAT05230	NOT9	78
52289051	NOT9_FAT05230	NOT9	202
52289052	NOT9_FAT05230	NOT9	69
52289053	NOT9_FAT05230	NOT9	129
52289054	NOT9_FAT05230	NOT9	142
52289055	NOT9_FAT05230	NOT9	267
52289056	NOT9_FAT05230	NOT9	60
52289057	NOT9_FAT05230	NOT9	70
52289058	NOT9_FAT05230	NOT9	91
52289059	NOT9_FAT05230	NOT9	214
52289060	NOT9_FAT05230	NOT9	151
52289061	NOT9_FAT05230	NOT9	235
52289062	NOT9_FAT05230	NOT9	149
52289063	NOT9_FAT05230	NOT9	196
52289064	NOT9_FAT05230	NOT9	55
52289065	NOT9_FAT05230	NOT9	139
52289066	NOT9_FAT05230	NOT9	98
52289067	NOT9_FAT05230	NOT9	48
52289068	NOT9_FAT05230	NOT9	248
52289069	NOT9_FAT05230	NOT9	143
52289070	NOT9_FAT05230	NOT9	241
52289071	NOT9_FAT05230	NOT9	141
52289072	NOT9_FAT05230	NOT9	98
52289073	NOT9_FAT05230	NOT9	171
52289074	NOT9_FAT05230	NOT9	179
52289075	NOT9_FAT05230	NOT9	95
52289076	NOT9_FAT05230	NOT9	187
52289077	NOT9_FAT05230	NOT9	54
52289078	NOT9_FAT05230	NOT9	62
52289079	NOT9_FAT05230	NOT9	146
52289080	NOT9_FAT05230	NOT9	116
52289081	NOT9_FAT05230	NOT9	132
52289082	NOT9_FAT05230	NOT9	146
52289083	NOT9_FAT05230	NOT9	57
52289084	NOT9_FAT05230	NOT9	166
52289085	NOT9_FAT05230	NOT9	161
52289086	NOT9_FAT05230	NOT9	145
52289087	NOT9_FAT05230	NOT9	76
52289088	NOT9_FAT05230	NOT9	80
52289089	NOT9_FAT05230	NOT9	277
52289090	NOT9_FAT05230	NOT9	7
52289091	NOT9_FAT05230	NOT9	199
52289092	NOT9_FAT05230	NOT9	124
52289093	NOT9_FAT05230	NOT9	98
52289094	NOT9_FAT05230	NOT9	78
52289095	NOT9_FAT05230	NOT9	299
52289096	NOT9_FAT05230	NOT9	121
52289097	NOT9_FAT05230	NOT9	107
52289098	NOT9_FAT05230	NOT9	97
52289099	NOT9_FAT05230	NOT9	239
52289100	NOT9_FAT05230	NOT9	62
52289101	NOT9_FAT05230	NOT9	178
52289102	NOT9_FAT05230	NOT9	249
52289103	NOT9_FAT05230	NOT9	296
52289104	NOT9_FAT05230	NOT9	127
52289105	NOT9_FAT05230	NOT9	116
52289106	NOT9_FAT05230	NOT9	154
52289107	NOT9_FAT05230	NOT9	68
52289108	NOT9_FAT05230	NOT9	76
52289109	NOT9_FAT05230	NOT9	70
52289110	NOT9_FAT05230	NOT9	66
52289111	NOT9_FAT05230	NOT9	214
52289112	NOT9_FAT05230	NOT9	53
52289113	NOT9_FAT05230	NOT9	184
52289114	NOT9_FAT05230	NOT9	32
52289115	NOT9_FAT05230	NOT9	162
52289116	NOT9_FAT05230	NOT9	91
52289117	NOT9_FAT05230	NOT9	73
52289118	NOT9_FAT05230	NOT9	136
52289119	NOT9_FAT05230	NOT9	224
52289120	NOT9_FAT05230	NOT9	188
52289121	NOT9_FAT05230	NOT9	183
52289122	NOT9_FAT05230	NOT9	161
52289123	NOT9_FAT05230	NOT9	173
52289124	NOT9_FAT05230	NOT9	116
52289125	NOT9_FAT05230	NOT9	60
52289126	NOT9_FAT05230	NOT9	106
52289127	NOT9_FAT05230	NOT9	126
52289128	NOT9_FAT05230	NOT9	150
52289129	NOT9_FAT05230	NOT9	134
52289130	NOT9_FAT05230	NOT9	224
52289131	NOT9_FAT05230	NOT9	123
52289132	NOT9_FAT05230	NOT9	142
52289133	NOT9_FAT05230	NOT9	78
52289134	NOT9_FAT05230	NOT9	92
52289135	NOT9_FAT05230	NOT9	36
52289136	NOT9_FAT05230	NOT9	68
52289137	NOT9_FAT05230	NOT9	105
52289138	NOT9_FAT05230	NOT9	93
52289139	NOT9_FAT05230	NOT9	122
52289140	NOT9_FAT05230	NOT9	129
52289141	NOT9_FAT05230	NOT9	145
52289142	NOT9_FAT05230	NOT9	111
52289143	NOT9_FAT05230	NOT9	75
52289144	NOT9_FAT05230	NOT9	8
52289145	NOT9_FAT05230	NOT9	273
52289146	NOT9_FAT05230	NOT9	70
52289147	NOT9_FAT05230	NOT9	84
52289148	NOT9_FAT05230	NOT9	80
52289149	NOT9_FAT05230	NOT9	123
52289150	NOT9_FAT05230	NOT9	83
52289151	NOT9_FAT05230	NOT9	168
52289152	NOT9_FAT05230	NOT9	121
52289153	NOT9_FAT05230	NOT9	96
52289154	NOT9_FAT05230	NOT9	111
52289155	NOT9_FAT05230	NOT9	77
52289156	NOT9_FAT05230	NOT9	127
52289157	NOT9_FAT05230	NOT9	117
52289158	NOT9_FAT05230	NOT9	127
52289159	NOT9_FAT05230	NOT9	77
52289160	NOT9_FAT05230	NOT9	117
52289161	NOT9_FAT05230	NOT9	129
52289162	NOT9_FAT05230	NOT9	187
52289163	NOT9_FAT05230	NOT9	125
52289164	NOT9_FAT05230	NOT9	125
52289165	NOT9_FAT05230	NOT9	60
52289166	NOT9_FAT05230	NOT9	60
52289167	NOT9_FAT05230	NOT9	60
52289168	NOT9_FAT05230	NOT9	60
52289169	NOT9_FAT05230	NOT9	60
52289170	NOT9_FAT05230	NOT9	60
52289171	NOT9_FAT05230	NOT9	154
52289172	NOT9_FAT05230	NOT9	347
52289173	NOT9_FAT05230	NOT9	240
52289174	NOT9_FAT05230	NOT9	149
52289175	NOT9_FAT05230	NOT9	263
52289176	NOT9_FAT05230	NOT9	251
52289177	NOT9_FAT05230	NOT9	117
52289178	NOT9_FAT05230	NOT9	8
52289179	NOT9_FAT05230	NOT9	203
52289180	NOT9_FAT05230	NOT9	154
52289181	NOT9_FAT05230	NOT9	347
52289182	NOT9_FAT05230	NOT9	240
52289183	NOT9_FAT05230	NOT9	149
52289184	NOT9_FAT05230	NOT9	263
52289185	NOT9_FAT05230	NOT9	251
52289186	NOT9_FAT05230	NOT9	117
52289187	NOT9_FAT05230	NOT9	8
52289188	NOT9_FAT05230	NOT9	203
52289189	NOT9_FAT05230	NOT9	154
52289190	NOT9_FAT05230	NOT9	347
52289191	NOT9_FAT05230	NOT9	240
52289192	NOT9_FAT05230	NOT9	149
52289193	NOT9_FAT05230	NOT9	263
52289194	NOT9_FAT05230	NOT9	251
52289195	NOT9_FAT05230	NOT9	117
52289196	NOT9_FAT05230	NOT9	8
52289197	NOT9_FAT05230	NOT9	203
52289198	NOT9_FAT05230	NOT9	195
52289199	NOT9_FAT05230	NOT9	199
52289200	NOT9_FAT05230	NOT9	161
52289201	NOT9_FAT05230	NOT9	137
52289202	NOT9_FAT05230	NOT9	22
52289203	NOT9_FAT05230	NOT9	69
52289204	NOT9_FAT05230	NOT9	37
52289205	NOT9_FAT05230	NOT9	62
52289206	NOT9_FAT05230	NOT9	125
52289207	NOT9_FAT05230	NOT9	74
52289208	NOT9_FAT05230	NOT9	96
52289209	NOT9_FAT05230	NOT9	69
52289210	NOT9_FAT05230	NOT9	165
52289211	NOT9_FAT05230	NOT9	77
52289212	NOT9_FAT05230	NOT9	50
52289213	NOT9_FAT05230	NOT9	44
52289214	NOT9_FAT05230	NOT9	42
52289215	NOT9_FAT05230	NOT9	193
52289216	NOT9_FAT05230	NOT9	18
52289217	NOT9_FAT05230	NOT9	42
52289218	NOT9_FAT05230	NOT9	65
52289219	NOT9_FAT05230	NOT9	68
52289220	NOT9_FAT05230	NOT9	22
52289221	NOT9_FAT05230	NOT9	62
52289222	NOT9_FAT05230	NOT9	25
52289223	NOT9_FAT05230	NOT9	100
52289224	NOT9_FAT05230	NOT9	103
52289225	NOT9_FAT05230	NOT9	39
52289226	NOT9_FAT05230	NOT9	102
52289227	NOT9_FAT05230	NOT9	112
52289228	NOT9_FAT05230	NOT9	109
52289229	NOT9_FAT05230	NOT9	40
52289230	NOT9_FAT05230	NOT9	34
52289231	NOT9_FAT05230	NOT9	88
52289232	NOT9_FAT05230	NOT9	11
52289233	NOT9_FAT05230	NOT9	44
52289234	NOT9_FAT05230	NOT9	86
52289235	NOT9_FAT05230	NOT9	169
52289236	NOT9_FAT05230	NOT9	35
52289237	NOT9_FAT05230	NOT9	61
52289238	NOT9_FAT05230	NOT9	144
52289239	NOT9_FAT05230	NOT9	158
52289240	NOT9_FAT05230	NOT9	59
52289241	NOT9_FAT05230	NOT9	61
52289242	NOT9_FAT05230	NOT9	152
52289243	NOT9_FAT05230	NOT9	19
52289244	NOT9_FAT05230	NOT9	112
52289245	NOT9_FAT05230	NOT9	139
52289246	NOT9_FAT05230	NOT9	20
52289247	NOT9_FAT05230	NOT9	117
52289248	NOT9_FAT05230	NOT9	114
52289249	NOT9_FAT05230	NOT9	38
52289250	NOT9_FAT05230	NOT9	82
52289251	NOT9_FAT05230	NOT9	171
52289252	NOT9_FAT05230	NOT9	82
52289253	NOT9_FAT05230	NOT9	81
52289254	NOT9_FAT05230	NOT9	63
52289255	NOT9_FAT05230	NOT9	90
52289256	NOT9_FAT05230	NOT9	182
52289257	NOT9_FAT05230	NOT9	79
52289258	NOT9_FAT05230	NOT9	113
52289259	NOT9_FAT05230	NOT9	131
52289260	NOT9_FAT05230	NOT9	72
52289261	NOT9_FAT05230	NOT9	40
52289262	NOT9_FAT05230	NOT9	115
52289263	NOT9_FAT05230	NOT9	171
52289264	NOT9_FAT05230	NOT9	30
52289265	NOT9_FAT05230	NOT9	91
52289266	NOT9_FAT05230	NOT9	43
52289267	NOT9_FAT05230	NOT9	67
52289268	NOT9_FAT05230	NOT9	114
52289269	NOT9_FAT05230	NOT9	47
52289270	NOT9_FAT05230	NOT9	95
52289271	NOT9_FAT05230	NOT9	181
52289272	NOT9_FAT05230	NOT9	89
52289273	NOT9_FAT05230	NOT9	58
52289274	NOT9_FAT05230	NOT9	56
52289275	NOT9_FAT05230	NOT9	83
52289276	NOT9_FAT05230	NOT9	117
52289277	NOT9_FAT05230	NOT9	36
52289278	NOT9_FAT05230	NOT9	111
52289279	NOT9_FAT05230	NOT9	103
52289280	NOT9_FAT05230	NOT9	140
52289281	NOT9_FAT05230	NOT9	172
52289282	NOT9_FAT05230	NOT9	139
52289283	NOT9_FAT05230	NOT9	247
52289284	NOT9_FAT05230	NOT9	95
52289285	NOT9_FAT05230	NOT9	78
52289286	NOT9_FAT05230	NOT9	102
52289287	NOT9_FAT05230	NOT9	64
52289288	NOT9_FAT05230	NOT9	74
52289289	NOT9_FAT05230	NOT9	48
52289290	NOT9_FAT05230	NOT9	116
52289291	NOT9_FAT05230	NOT9	48
52289292	NOT9_FAT05230	NOT9	61
52289293	NOT9_FAT05230	NOT9	121
52289294	NOT9_FAT05230	NOT9	182
52289295	NOT9_FAT05230	NOT9	63
52289296	NOT9_FAT05230	NOT9	58
52289297	NOT9_FAT05230	NOT9	178
52289298	NOT9_FAT05230	NOT9	131
52289299	NOT9_FAT05230	NOT9	104
52289300	NOT9_FAT05230	NOT9	197
52289301	NOT9_FAT05230	NOT9	103
52289302	NOT9_FAT05230	NOT9	55
52289303	NOT9_FAT05230	NOT9	85
52289304	NOT9_FAT05230	NOT9	22
52289305	NOT9_FAT05230	NOT9	52
52289306	NOT9_FAT05230	NOT9	50
52289307	NOT9_FAT05230	NOT9	124
52289308	NOT9_FAT05230	NOT9	72
52289309	NOT9_FAT05230	NOT9	113
52289310	NOT9_FAT05230	NOT9	36
52289311	NOT9_FAT05230	NOT9	82
52289312	NOT9_FAT05230	NOT9	63
52289313	NOT9_FAT05230	NOT9	109
52289314	NOT9_FAT05230	NOT9	63
52289315	NOT9_FAT05230	NOT9	96
52289316	NOT9_FAT05230	NOT9	132
52289317	NOT9_FAT05230	NOT9	124
52289318	NOT9_FAT05230	NOT9	28
52289319	NOT9_FAT05230	NOT9	120
52289320	NOT9_FAT05230	NOT9	70
52289321	NOT9_FAT05230	NOT9	74
52289322	NOT9_FAT05230	NOT9	81
52289323	NOT9_FAT05230	NOT9	121
52289324	NOT9_FAT05230	NOT9	107
52289325	NOT9_FAT05230	NOT9	74
52289326	NOT9_FAT05230	NOT9	66
52289327	NOT9_FAT05230	NOT9	66
52289328	NOT9_FAT05230	NOT9	134
52289329	NOT9_FAT05230	NOT9	107
52289330	NOT9_FAT05230	NOT9	75
52289331	NOT9_FAT05230	NOT9	37
52289332	NOT9_FAT05230	NOT9	62
52289333	NOT9_FAT05230	NOT9	132
52289334	NOT9_FAT05230	NOT9	21
52289335	NOT9_FAT05230	NOT9	82
52289336	NOT9_FAT05230	NOT9	84
52289337	NOT9_FAT05230	NOT9	126
52289338	NOT9_FAT05230	NOT9	16
52289339	NOT9_FAT05230	NOT9	73
52289340	NOT9_FAT05230	NOT9	123
52289341	NOT9_FAT05230	NOT9	71
52289342	NOT9_FAT05230	NOT9	148
52289343	NOT9_FAT05230	NOT9	37
52289344	NOT9_FAT05230	NOT9	90
52289345	NOT9_FAT05230	NOT9	58
52289346	NOT9_FAT05230	NOT9	119
52289347	NOT9_FAT05230	NOT9	51
52289348	NOT9_FAT05230	NOT9	103
52289349	NOT9_FAT05230	NOT9	202
52289350	NOT9_FAT05230	NOT9	144
52289351	NOT9_FAT05230	NOT9	80
52289352	NOT9_FAT05230	NOT9	76
52289353	NOT9_FAT05230	NOT9	91
52289354	NOT9_FAT05230	NOT9	180
52289355	NOT9_FAT05230	NOT9	106
52289356	NOT9_FAT05230	NOT9	124
52289357	NOT9_FAT05230	NOT9	116
52289358	NOT9_FAT05230	NOT9	105
52289359	NOT9_FAT05230	NOT9	169
52289360	NOT9_FAT05230	NOT9	32
52289361	NOT9_FAT05230	NOT9	45
52289362	NOT9_FAT05230	NOT9	187
52289363	NOT9_FAT05230	NOT9	165
52289364	NOT9_FAT05230	NOT9	165
52289365	NOT9_FAT05230	NOT9	65
52289366	NOT9_FAT05230	NOT9	48
52289367	NOT9_FAT05230	NOT9	136
52289368	NOT9_FAT05230	NOT9	79
52289369	NOT9_FAT05230	NOT9	39
52289370	NOT9_FAT05230	NOT9	68
52289371	NOT9_FAT05230	NOT9	93
52289372	NOT9_FAT05230	NOT9	145
52289373	NOT9_FAT05230	NOT9	166
52289374	NOT9_FAT05230	NOT9	70
52289375	NOT9_FAT05230	NOT9	25
52289376	NOT9_FAT05230	NOT9	212
52289377	NOT9_FAT05230	NOT9	154
52289378	NOT9_FAT05230	NOT9	174
52289379	NOT9_FAT05230	NOT9	60
52289380	NOT9_FAT05230	NOT9	95
52289381	NOT9_FAT05230	NOT9	15
52289382	NOT9_FAT05230	NOT9	71
52289383	NOT9_FAT05230	NOT9	59
52289384	NOT9_FAT05230	NOT9	73
52289385	NOT9_FAT05230	NOT9	40
52289386	NOT9_FAT05230	NOT9	68
52289387	NOT9_FAT05230	NOT9	128
52289388	NOT9_FAT05230	NOT9	57
52289389	NOT9_FAT05230	NOT9	161
52289390	NOT9_FAT05230	NOT9	36
52289391	NOT9_FAT05230	NOT9	110
52289392	NOT9_FAT05230	NOT9	103
52289393	NOT9_FAT05230	NOT9	80
52289394	NOT9_FAT05230	NOT9	103
52289395	NOT9_FAT05230	NOT9	31
52289396	NOT9_FAT05230	NOT9	223
52289397	NOT9_FAT05230	NOT9	19
52289398	NOT9_FAT05230	NOT9	125
52289399	NOT9_FAT05230	NOT9	127
52289400	NOT9_FAT05230	NOT9	71
52289401	NOT9_FAT05230	NOT9	40
52289402	NOT9_FAT05230	NOT9	95
52289403	NOT9_FAT05230	NOT9	193
52289404	NOT9_FAT05230	NOT9	16
52289405	NOT9_FAT05230	NOT9	61
52289406	NOT9_FAT05230	NOT9	48
52289407	NOT9_FAT05230	NOT9	80
52289408	NOT9_FAT05230	NOT9	66
52289409	NOT9_FAT05230	NOT9	56
52289410	NOT9_FAT05230	NOT9	164
52289411	NOT9_FAT05230	NOT9	127
52289412	NOT9_FAT05230	NOT9	44
52289413	NOT9_FAT05230	NOT9	148
52289414	NOT9_FAT05230	NOT9	91
52289415	NOT9_FAT05230	NOT9	71
52289416	NOT9_FAT05230	NOT9	113
52289417	NOT9_FAT05230	NOT9	72
52289418	NOT9_FAT05230	NOT9	54
52289419	NOT9_FAT05230	NOT9	18
52289420	NOT9_FAT05230	NOT9	33
52289421	NOT9_FAT05230	NOT9	78
52289422	NOT9_FAT05230	NOT9	110
52289423	NOT9_FAT05230	NOT9	132
52289424	NOT9_FAT05230	NOT9	46
52289425	NOT9_FAT05230	NOT9	72
52289426	NOT9_FAT05230	NOT9	45
52289427	NOT9_FAT05230	NOT9	29
52289428	NOT9_FAT05230	NOT9	112
52289429	NOT9_FAT05230	NOT9	35
52289430	NOT9_FAT05230	NOT9	71
52289431	NOT9_FAT05230	NOT9	98
52289432	NOT9_FAT05230	NOT9	96
52289433	NOT9_FAT05230	NOT9	127
52289434	NOT9_FAT05230	NOT9	116
52289435	NOT9_FAT05230	NOT9	66
52289436	NOT9_FAT05230	NOT9	47
52289437	NOT9_FAT05230	NOT9	79
52289438	NOT9_FAT05230	NOT9	158
52289439	NOT9_FAT05230	NOT9	66
52289440	NOT9_FAT05230	NOT9	47
52289441	NOT9_FAT05230	NOT9	64
52289442	NOT9_FAT05230	NOT9	15
52289443	NOT9_FAT05230	NOT9	55
52289444	NOT9_FAT05230	NOT9	129
52289445	NOT9_FAT05230	NOT9	29
52289446	NOT9_FAT05230	NOT9	51
52289447	NOT9_FAT05230	NOT9	37
52289448	NOT9_FAT05230	NOT9	63
52289449	NOT9_FAT05230	NOT9	61
52289450	NOT9_FAT05230	NOT9	21
52289451	NOT9_FAT05230	NOT9	70
52289452	NOT9_FAT05230	NOT9	90
52289453	NOT9_FAT05230	NOT9	56
52289454	NOT9_FAT05230	NOT9	32
52289455	NOT9_FAT05230	NOT9	88
52289456	NOT9_FAT05230	NOT9	84
52289457	NOT9_FAT05230	NOT9	34
52289458	NOT9_FAT05230	NOT9	71
52289459	NOT9_FAT05230	NOT9	134
52289460	NOT9_FAT05230	NOT9	72
52289461	NOT9_FAT05230	NOT9	98
52289462	NOT9_FAT05230	NOT9	100
52289463	NOT9_FAT05230	NOT9	48
52289464	NOT9_FAT05230	NOT9	56
52289465	NOT9_FAT05230	NOT9	59
52289466	NOT9_FAT05230	NOT9	80
52289467	NOT9_FAT05230	NOT9	68
52289468	NOT9_FAT05230	NOT9	36
52289469	NOT9_FAT05230	NOT9	116
52289470	NOT9_FAT05230	NOT9	76
52289471	NOT9_FAT05230	NOT9	97
52289472	NOT9_FAT05230	NOT9	52
52289473	NOT9_FAT05230	NOT9	55
52289474	NOT9_FAT05230	NOT9	23
52289475	NOT9_FAT05230	NOT9	52
52289476	NOT9_FAT05230	NOT9	144
52289477	NOT9_FAT05230	NOT9	75
52289478	NOT9_FAT05230	NOT9	116
52289479	NOT9_FAT05230	NOT9	98
52289480	NOT9_FAT05230	NOT9	21
52289481	NOT9_FAT05230	NOT9	58
52289482	NOT9_FAT05230	NOT9	73
52289483	NOT9_FAT05230	NOT9	50
52289484	NOT9_FAT05230	NOT9	102
52289485	NOT9_FAT05230	NOT9	149
52289486	NOT9_FAT05230	NOT9	36
52289487	NOT9_FAT05230	NOT9	18
52289488	NOT9_FAT05230	NOT9	77
52289489	NOT9_FAT05230	NOT9	106
52289490	NOT9_FAT05230	NOT9	79
52289491	NOT9_FAT05230	NOT9	59
52289492	NOT9_FAT05230	NOT9	63
52289493	NOT9_FAT05230	NOT9	131
52289494	NOT9_FAT05230	NOT9	68
52289495	NOT9_FAT05230	NOT9	56
52289496	NOT9_FAT05230	NOT9	48
52289497	NOT9_FAT05230	NOT9	43
52289498	NOT9_FAT05230	NOT9	26
52289499	NOT9_FAT05230	NOT9	93
52289500	NOT9_FAT05230	NOT9	51
52289501	NOT9_FAT05230	NOT9	70
52289502	NOT9_FAT05230	NOT9	107
52289503	NOT9_FAT05230	NOT9	98
52289504	NOT9_FAT05230	NOT9	30
52289505	NOT9_FAT05230	NOT9	89
52289506	NOT9_FAT05230	NOT9	57
52289507	NOT9_FAT05230	NOT9	131
52289508	NOT9_FAT05230	NOT9	136
52289509	NOT9_FAT05230	NOT9	82
52289510	NOT9_FAT05230	NOT9	10
52289511	NOT9_FAT05230	NOT9	74
52289512	NOT9_FAT05230	NOT9	95
52289513	NOT9_FAT05230	NOT9	37
52289514	NOT9_FAT05230	NOT9	164
52289515	NOT9_FAT05230	NOT9	67
52289516	NOT9_FAT05230	NOT9	85
52289517	NOT9_FAT05230	NOT9	21
52289518	NOT9_FAT05230	NOT9	85
52289519	NOT9_FAT05230	NOT9	117
52289520	NOT9_FAT05230	NOT9	93
52289521	NOT9_FAT05230	NOT9	102
52289522	NOT9_FAT05230	NOT9	185
52289523	NOT9_FAT05230	NOT9	64
52289524	NOT9_FAT05230	NOT9	40
52289525	NOT9_FAT05230	NOT9	193
52289526	NOT9_FAT05230	NOT9	55
52289527	NOT9_FAT05230	NOT9	68
52289528	NOT9_FAT05230	NOT9	146
52289529	NOT9_FAT05230	NOT9	96
52289530	NOT9_FAT05230	NOT9	59
52289531	NOT9_FAT05230	NOT9	87
52289532	NOT9_FAT05230	NOT9	94
52289533	NOT9_FAT05230	NOT9	26
52289534	NOT9_FAT05230	NOT9	48
52289535	NOT9_FAT05230	NOT9	78
52289536	NOT9_FAT05230	NOT9	128
52289537	NOT9_FAT05230	NOT9	169
52289538	NOT9_FAT05230	NOT9	89
52289539	NOT9_FAT05230	NOT9	47
52289540	NOT9_FAT05230	NOT9	65
52289541	NOT9_FAT05230	NOT9	58
52289542	NOT9_FAT05230	NOT9	14
52289543	NOT9_FAT05230	NOT9	50
52289544	NOT9_FAT05230	NOT9	67
52289545	NOT9_FAT05230	NOT9	74
52289546	NOT9_FAT05230	NOT9	59
52289547	NOT9_FAT05230	NOT9	129
52289548	NOT9_FAT05230	NOT9	42
52289549	NOT9_FAT05230	NOT9	102
52289550	NOT9_FAT05230	NOT9	73
52289551	NOT9_FAT05230	NOT9	132
52289552	NOT9_FAT05230	NOT9	29
52289553	NOT9_FAT05230	NOT9	115
52289554	NOT9_FAT05230	NOT9	63
52289555	NOT9_FAT05230	NOT9	157
52289556	NOT9_FAT05230	NOT9	266
52289557	NOT9_FAT05230	NOT9	62
52289558	NOT9_FAT05230	NOT9	90
52289559	NOT9_FAT05230	NOT9	144
52289560	NOT9_FAT05230	NOT9	131
52289561	NOT9_FAT05230	NOT9	80
52289562	NOT9_FAT05230	NOT9	57
52289563	NOT9_FAT05230	NOT9	151
52289564	NOT9_FAT05230	NOT9	114
52289565	NOT9_FAT05230	NOT9	135
52289566	NOT9_FAT05230	NOT9	41
52289567	NOT9_FAT05230	NOT9	131
52289568	NOT9_FAT05230	NOT9	32
52289569	NOT9_FAT05230	NOT9	38
52289570	NOT9_FAT05230	NOT9	44
52289571	NOT9_FAT05230	NOT9	162
52289572	NOT9_FAT05230	NOT9	63
52289573	NOT9_FAT05230	NOT9	63
52289574	NOT9_FAT05230	NOT9	37
52289575	NOT9_FAT05230	NOT9	58
52289576	NOT9_FAT05230	NOT9	187
52289577	NOT9_FAT05230	NOT9	29
52289578	NOT9_FAT05230	NOT9	36
52289579	NOT9_FAT05230	NOT9	153
52289580	NOT9_FAT05230	NOT9	98
52289581	NOT9_FAT05230	NOT9	163
52289582	NOT9_FAT05230	NOT9	129
52289583	NOT9_FAT05230	NOT9	80
52289584	NOT9_FAT05230	NOT9	58
52289585	NOT9_FAT05230	NOT9	102
52289586	NOT9_FAT05230	NOT9	116
52289587	NOT9_FAT05230	NOT9	61
52289588	NOT9_FAT05230	NOT9	89
52289589	NOT9_FAT05230	NOT9	49
52289590	NOT9_FAT05230	NOT9	99
52289591	NOT9_FAT05230	NOT9	133
52289592	NOT9_FAT05230	NOT9	99
52289593	NOT9_FAT05230	NOT9	19
52289594	NOT9_FAT05230	NOT9	35
52289595	NOT9_FAT05230	NOT9	84
52289596	NOT9_FAT05230	NOT9	122
52289597	NOT9_FAT05230	NOT9	25
52289598	NOT9_FAT05230	NOT9	52
52289599	NOT9_FAT05230	NOT9	58
52289600	NOT9_FAT05230	NOT9	229
52289601	NOT9_FAT05230	NOT9	113
52289602	NOT9_FAT05230	NOT9	50
52289603	NOT9_FAT05230	NOT9	30
52289604	NOT9_FAT05230	NOT9	138
52289605	NOT9_FAT05230	NOT9	33
52289606	NOT9_FAT05230	NOT9	81
52289607	NOT9_FAT05230	NOT9	36
52289608	NOT9_FAT05230	NOT9	83
52289609	NOT9_FAT05230	NOT9	102
52289610	NOT9_FAT05230	NOT9	59
52289611	NOT9_FAT05230	NOT9	38
52289612	NOT9_FAT05230	NOT9	107
52289613	NOT9_FAT05230	NOT9	106
52289614	NOT9_FAT05230	NOT9	73
52289615	NOT9_FAT05230	NOT9	79
52289616	NOT9_FAT05230	NOT9	98
52289617	NOT9_FAT05230	NOT9	28
52289618	NOT9_FAT05230	NOT9	77
52289619	NOT9_FAT05230	NOT9	165
52289620	NOT9_FAT05230	NOT9	77
52289621	NOT9_FAT05230	NOT9	95
52289622	NOT9_FAT05230	NOT9	103
52289623	NOT9_FAT05230	NOT9	26
52289624	NOT9_FAT05230	NOT9	43
52289625	NOT9_FAT05230	NOT9	128
52289626	NOT9_FAT05230	NOT9	75
52289627	NOT9_FAT05230	NOT9	59
52289628	NOT9_FAT05230	NOT9	101
52289629	NOT9_FAT05230	NOT9	166
52289630	NOT9_FAT05230	NOT9	84
52289631	NOT9_FAT05230	NOT9	181
52289632	NOT9_FAT05230	NOT9	96
52289633	NOT9_FAT05230	NOT9	23
52289634	NOT9_FAT05230	NOT9	130
52289635	NOT9_FAT05230	NOT9	54
52289636	NOT9_FAT05230	NOT9	49
52289637	NOT9_FAT05230	NOT9	55
52289638	NOT9_FAT05230	NOT9	73
52289639	NOT9_FAT05230	NOT9	106
52289640	NOT9_FAT05230	NOT9	72
52289641	NOT9_FAT05230	NOT9	130
52289642	NOT9_FAT05230	NOT9	37
52289643	NOT9_FAT05230	NOT9	68
52289644	NOT9_FAT05230	NOT9	105
52289645	NOT9_FAT05230	NOT9	166
52289646	NOT9_FAT05230	NOT9	32
52289647	NOT9_FAT05230	NOT9	181
52289648	NOT9_FAT05230	NOT9	126
52289649	NOT9_FAT05230	NOT9	48
52289650	NOT9_FAT05230	NOT9	84
52289651	NOT9_FAT05230	NOT9	33
52289652	NOT9_FAT05230	NOT9	70
52289653	NOT9_FAT05230	NOT9	53
52289654	NOT9_FAT05230	NOT9	131
52289655	NOT9_FAT05230	NOT9	51
52289656	NOT9_FAT05230	NOT9	32
52289657	NOT9_FAT05230	NOT9	47
52289658	NOT9_FAT05230	NOT9	65
52289659	NOT9_FAT05230	NOT9	55
52289660	NOT9_FAT05230	NOT9	66
52289661	NOT9_FAT05230	NOT9	103
52289662	NOT9_FAT05230	NOT9	83
52289663	NOT9_FAT05230	NOT9	51
52289664	NOT9_FAT05230	NOT9	30
52289665	NOT9_FAT05230	NOT9	72
52289666	NOT9_FAT05230	NOT9	137
52289667	NOT9_FAT05230	NOT9	28
52289668	NOT9_FAT05230	NOT9	42
52289669	NOT9_FAT05230	NOT9	85
52289670	NOT9_FAT05230	NOT9	99
52289671	NOT9_FAT05230	NOT9	51
52289672	NOT9_FAT05230	NOT9	130
52289673	NOT9_FAT05230	NOT9	59
52289674	NOT9_FAT05230	NOT9	68
52289675	NOT9_FAT05230	NOT9	124
52289676	NOT9_FAT05230	NOT9	135
52289677	NOT9_FAT05230	NOT9	79
52289678	NOT9_FAT05230	NOT9	43
52289679	NOT9_FAT05230	NOT9	97
52289680	NOT9_FAT05230	NOT9	123
52289681	NOT9_FAT05230	NOT9	50
52289682	NOT9_FAT05230	NOT9	35
52289683	NOT9_FAT05230	NOT9	132
52289684	NOT9_FAT05230	NOT9	38
52289685	NOT9_FAT05230	NOT9	95
52289686	NOT9_FAT05230	NOT9	43
52289687	NOT9_FAT05230	NOT9	133
52289688	NOT9_FAT05230	NOT9	52
52289689	NOT9_FAT05230	NOT9	75
52289690	NOT9_FAT05230	NOT9	47
52289691	NOT9_FAT05230	NOT9	110
52289692	NOT9_FAT05230	NOT9	38
52289693	NOT9_FAT05230	NOT9	63
52289694	NOT9_FAT05230	NOT9	53
52289695	NOT9_FAT05230	NOT9	174
52289696	NOT9_FAT05230	NOT9	91
52289697	NOT9_FAT05230	NOT9	58
52289698	NOT9_FAT05230	NOT9	38
52289699	NOT9_FAT05230	NOT9	120
52289700	NOT9_FAT05230	NOT9	84
52289701	NOT9_FAT05230	NOT9	34
52289702	NOT9_FAT05230	NOT9	30
52289703	NOT9_FAT05230	NOT9	44
52289704	NOT9_FAT05230	NOT9	50
52289705	NOT9_FAT05230	NOT9	30
52289706	NOT9_FAT05230	NOT9	122
52289707	NOT9_FAT05230	NOT9	61
52289708	NOT9_FAT05230	NOT9	94
52289709	NOT9_FAT05230	NOT9	101
52289710	NOT9_FAT05230	NOT9	112
52289711	NOT9_FAT05230	NOT9	98
52289712	NOT9_FAT05230	NOT9	57
52289713	NOT9_FAT05230	NOT9	66
52289714	NOT9_FAT05230	NOT9	150
52289715	NOT9_FAT05230	NOT9	67
52289716	NOT9_FAT05230	NOT9	90
52289717	NOT9_FAT05230	NOT9	92
52289718	NOT9_FAT05230	NOT9	37
52289719	NOT9_FAT05230	NOT9	92
52289720	NOT9_FAT05230	NOT9	139
52289721	NOT9_FAT05230	NOT9	79
52289722	NOT9_FAT05230	NOT9	113
52289723	NOT9_FAT05230	NOT9	100
52289724	NOT9_FAT05230	NOT9	67
52289725	NOT9_FAT05230	NOT9	66
52289726	NOT9_FAT05230	NOT9	103
52289727	NOT9_FAT05230	NOT9	137
52289728	NOT9_FAT05230	NOT9	99
52289729	NOT9_FAT05230	NOT9	55
52289730	NOT9_FAT05230	NOT9	82
52289731	NOT9_FAT05230	NOT9	77
52289732	NOT9_FAT05230	NOT9	133
52289733	NOT9_FAT05230	NOT9	77
52289734	NOT9_FAT05230	NOT9	64
52289735	NOT9_FAT05230	NOT9	126
52289736	NOT9_FAT05230	NOT9	55
52289737	NOT9_FAT05230	NOT9	110
52289738	NOT9_FAT05230	NOT9	135
52289739	NOT9_FAT05230	NOT9	100
52289740	NOT9_FAT05230	NOT9	84
52289741	NOT9_FAT05230	NOT9	50
52289742	NOT9_FAT05230	NOT9	66
52289743	NOT9_FAT05230	NOT9	61
52289744	NOT9_FAT05230	NOT9	69
52289745	NOT9_FAT05230	NOT9	79
52289746	NOT9_FAT05230	NOT9	90
52289747	NOT9_FAT05230	NOT9	105
52289748	NOT9_FAT05230	NOT9	45
52289749	NOT9_FAT05230	NOT9	24
52289750	NOT9_FAT05230	NOT9	51
52289751	NOT9_FAT05230	NOT9	102
52289752	NOT9_FAT05230	NOT9	123
52289753	NOT9_FAT05230	NOT9	57
52289754	NOT9_FAT05230	NOT9	31
52289755	NOT9_FAT05230	NOT9	142
52289756	NOT9_FAT05230	NOT9	136
52289757	NOT9_FAT05230	NOT9	113
52289758	NOT9_FAT05230	NOT9	60
52289759	NOT9_FAT05230	NOT9	92
52289760	NOT9_FAT05230	NOT9	167
52289761	NOT9_FAT05230	NOT9	165
52289762	NOT9_FAT05230	NOT9	157
52289763	NOT9_FAT05230	NOT9	97
52289764	NOT9_FAT05230	NOT9	120
52289765	NOT9_FAT05230	NOT9	138
52289766	NOT9_FAT05230	NOT9	81
52289767	NOT9_FAT05230	NOT9	43
52289768	NOT9_FAT05230	NOT9	99
52289769	NOT9_FAT05230	NOT9	25
52289770	NOT9_FAT05230	NOT9	58
52289771	NOT9_FAT05230	NOT9	56
52289772	NOT9_FAT05230	NOT9	109
52289773	NOT9_FAT05230	NOT9	91
52289774	NOT9_FAT05230	NOT9	37
52289775	NOT9_FAT05230	NOT9	142
52289776	NOT9_FAT05230	NOT9	140
52289777	NOT9_FAT05230	NOT9	121
52289778	NOT9_FAT05230	NOT9	23
52289779	NOT9_FAT05230	NOT9	36
52289780	NOT9_FAT05230	NOT9	158
52289781	NOT9_FAT05230	NOT9	43
52289782	NOT9_FAT05230	NOT9	46
52289783	NOT9_FAT05230	NOT9	30
52289784	NOT9_FAT05230	NOT9	89
52289785	NOT9_FAT05230	NOT9	66
52289786	NOT9_FAT05230	NOT9	133
52289787	NOT9_FAT05230	NOT9	80
52289788	NOT9_FAT05230	NOT9	77
52289789	NOT9_FAT05230	NOT9	53
52289790	NOT9_FAT05230	NOT9	22
52289791	NOT9_FAT05230	NOT9	130
52289792	NOT9_FAT05230	NOT9	73
52289793	NOT9_FAT05230	NOT9	99
52289794	NOT9_FAT05230	NOT9	45
52289795	NOT9_FAT05230	NOT9	42
52289796	NOT9_FAT05230	NOT9	148
52289797	NOT9_FAT05230	NOT9	95
52289798	NOT9_FAT05230	NOT9	40
52289799	NOT9_FAT05230	NOT9	76
52289800	NOT9_FAT05230	NOT9	150
52289801	NOT9_FAT05230	NOT9	46
52289802	NOT9_FAT05230	NOT9	44
52289803	NOT9_FAT05230	NOT9	46
52289804	NOT9_FAT05230	NOT9	45
52289805	NOT9_FAT05230	NOT9	126
52289806	NOT9_FAT05230	NOT9	79
52289807	NOT9_FAT05230	NOT9	146
52289808	NOT9_FAT05230	NOT9	92
52289809	NOT9_FAT05230	NOT9	128
52289810	NOT9_FAT05230	NOT9	50
52289811	NOT9_FAT05230	NOT9	127
52289812	NOT9_FAT05230	NOT9	61
52289813	NOT9_FAT05230	NOT9	70
52289814	NOT9_FAT05230	NOT9	52
52289815	NOT9_FAT05230	NOT9	55
52289816	NOT9_FAT05230	NOT9	47
52289817	NOT9_FAT05230	NOT9	91
52289818	NOT9_FAT05230	NOT9	145
52289819	NOT9_FAT05230	NOT9	64
52289820	NOT9_FAT05230	NOT9	44
52289821	NOT9_FAT05230	NOT9	151
52289822	NOT9_FAT05230	NOT9	140
52289823	NOT9_FAT05230	NOT9	65
52289824	NOT9_FAT05230	NOT9	177
52289825	NOT9_FAT05230	NOT9	33
52289826	NOT9_FAT05230	NOT9	27
52289827	NOT9_FAT05230	NOT9	58
52289828	NOT9_FAT05230	NOT9	153
52289829	NOT9_FAT05230	NOT9	64
52289830	NOT9_FAT05230	NOT9	65
52289831	NOT9_FAT05230	NOT9	114
52289832	NOT9_FAT05230	NOT9	45
52289833	NOT9_FAT05230	NOT9	65
52289834	NOT9_FAT05230	NOT9	160
52289835	NOT9_FAT05230	NOT9	150
52289836	NOT9_FAT05230	NOT9	110
52289837	NOT9_FAT05230	NOT9	46
52289838	NOT9_FAT05230	NOT9	67
52289839	NOT9_FAT05230	NOT9	104
52289840	NOT9_FAT05230	NOT9	109
52289841	NOT9_FAT05230	NOT9	253
52289842	NOT9_FAT05230	NOT9	85
52289843	NOT9_FAT05230	NOT9	43
52289844	NOT9_FAT05230	NOT9	49
52289845	NOT9_FAT05230	NOT9	62
52289846	NOT9_FAT05230	NOT9	119
52289847	NOT9_FAT05230	NOT9	169
52289848	NOT9_FAT05230	NOT9	74
52289849	NOT9_FAT05230	NOT9	126
52289850	NOT9_FAT05230	NOT9	82
52289851	NOT9_FAT05230	NOT9	98
52289852	NOT9_FAT05230	NOT9	53
52289853	NOT9_FAT05230	NOT9	52
52289854	NOT9_FAT05230	NOT9	68
52289855	NOT9_FAT05230	NOT9	71
52289856	NOT9_FAT05230	NOT9	110
52289857	NOT9_FAT05230	NOT9	46
52289858	NOT9_FAT05230	NOT9	68
52289859	NOT9_FAT05230	NOT9	124
52289860	NOT9_FAT05230	NOT9	141
52289861	NOT9_FAT05230	NOT9	40
52289862	NOT9_FAT05230	NOT9	87
52289863	NOT9_FAT05230	NOT9	87
52289864	NOT9_FAT05230	NOT9	51
52289865	NOT9_FAT05230	NOT9	102
52289866	NOT9_FAT05230	NOT9	217
52289867	NOT9_FAT05230	NOT9	85
52289868	NOT9_FAT05230	NOT9	55
52289869	NOT9_FAT05230	NOT9	42
52289870	NOT9_FAT05230	NOT9	84
52289871	NOT9_FAT05230	NOT9	181
52289872	NOT9_FAT05230	NOT9	73
52289873	NOT9_FAT05230	NOT9	174
52289874	NOT9_FAT05230	NOT9	76
52289875	NOT9_FAT05230	NOT9	161
52289876	NOT9_FAT05230	NOT9	58
52289877	NOT9_FAT05230	NOT9	81
52289878	NOT9_FAT05230	NOT9	142
52289879	NOT9_FAT05230	NOT9	50
52289880	NOT9_FAT05230	NOT9	31
52289881	NOT9_FAT05230	NOT9	50
52289882	NOT9_FAT05230	NOT9	78
52289883	NOT9_FAT05230	NOT9	53
52289884	NOT9_FAT05230	NOT9	113
52289885	NOT9_FAT05230	NOT9	99
52289886	NOT9_FAT05230	NOT9	61
52289887	NOT9_FAT05230	NOT9	61
52289888	NOT9_FAT05230	NOT9	86
52289889	NOT9_FAT05230	NOT9	89
52289890	NOT9_FAT05230	NOT9	72
52289891	NOT9_FAT05230	NOT9	30
52289892	NOT9_FAT05230	NOT9	58
52289893	NOT9_FAT05230	NOT9	82
52289894	NOT9_FAT05230	NOT9	198
52289895	NOT9_FAT05230	NOT9	123
52289896	NOT9_FAT05230	NOT9	139
52289897	NOT9_FAT05230	NOT9	74
52289898	NOT9_FAT05230	NOT9	55
52289899	NOT9_FAT05230	NOT9	9
52289900	NOT9_FAT05230	NOT9	55
52289901	NOT9_FAT05230	NOT9	63
52289902	NOT9_FAT05230	NOT9	155
52289903	NOT9_FAT05230	NOT9	45
52289904	NOT9_FAT05230	NOT9	61
52289905	NOT9_FAT05230	NOT9	61
52289906	NOT9_FAT05230	NOT9	143
52289907	NOT9_FAT05230	NOT9	104
52289908	NOT9_FAT05230	NOT9	57
52289909	NOT9_FAT05230	NOT9	60
52289910	NOT9_FAT05230	NOT9	79
52289911	NOT9_FAT05230	NOT9	137
52289912	NOT9_FAT05230	NOT9	93
52289913	NOT9_FAT05230	NOT9	111
52289914	NOT9_FAT05230	NOT9	82
52289915	NOT9_FAT05230	NOT9	101
52289916	NOT9_FAT05230	NOT9	64
52289917	NOT9_FAT05230	NOT9	133
52289918	NOT9_FAT05230	NOT9	71
52289919	NOT9_FAT05230	NOT9	35
52289920	NOT9_FAT05230	NOT9	40
52289921	NOT9_FAT05230	NOT9	37
52289922	NOT9_FAT05230	NOT9	55
52289923	NOT9_FAT05230	NOT9	39
52289924	NOT9_FAT05230	NOT9	122
52289925	NOT9_FAT05230	NOT9	78
52289926	NOT9_FAT05230	NOT9	36
52289927	NOT9_FAT05230	NOT9	71
52289928	NOT9_FAT05230	NOT9	54
52289929	NOT9_FAT05230	NOT9	137
52289930	NOT9_FAT05230	NOT9	36
52289931	NOT9_FAT05230	NOT9	67
52289932	NOT9_FAT05230	NOT9	76
52289933	NOT9_FAT05230	NOT9	98
52289934	NOT9_FAT05230	NOT9	31
52289935	NOT9_FAT05230	NOT9	30
52289936	NOT9_FAT05230	NOT9	93
52289937	NOT9_FAT05230	NOT9	45
52289938	NOT9_FAT05230	NOT9	83
52289939	NOT9_FAT05230	NOT9	127
52289940	NOT9_FAT05230	NOT9	79
52289941	NOT9_FAT05230	NOT9	183
52289942	NOT9_FAT05230	NOT9	59
52289943	NOT9_FAT05230	NOT9	30
52289944	NOT9_FAT05230	NOT9	75
52289945	NOT9_FAT05230	NOT9	88
52289946	NOT9_FAT05230	NOT9	139
52289947	NOT9_FAT05230	NOT9	84
52289948	NOT9_FAT05230	NOT9	63
52289949	NOT9_FAT05230	NOT9	159
52289950	NOT9_FAT05230	NOT9	81
52289951	NOT9_FAT05230	NOT9	114
52289952	NOT9_FAT05230	NOT9	136
52289953	NOT9_FAT05230	NOT9	29
52289954	NOT9_FAT05230	NOT9	108
52289955	NOT9_FAT05230	NOT9	76
52289956	NOT9_FAT05230	NOT9	18
52289957	NOT9_FAT05230	NOT9	158
52289958	NOT9_FAT05230	NOT9	47
52289959	NOT9_FAT05230	NOT9	66
52289960	NOT9_FAT05230	NOT9	65
52289961	NOT9_FAT05230	NOT9	157
52289962	NOT9_FAT05230	NOT9	30
52289963	NOT9_FAT05230	NOT9	186
52289964	NOT9_FAT05230	NOT9	116
52289965	NOT9_FAT05230	NOT9	72
52289966	NOT9_FAT05230	NOT9	108
52289967	NOT9_FAT05230	NOT9	70
52289968	NOT9_FAT05230	NOT9	71
52289969	NOT9_FAT05230	NOT9	157
52289970	NOT9_FAT05230	NOT9	127
52289971	NOT9_FAT05230	NOT9	59
52289972	NOT9_FAT05230	NOT9	63
52289973	NOT9_FAT05230	NOT9	273
52289974	NOT9_FAT05230	NOT9	57
52289975	NOT9_FAT05230	NOT9	28
52289976	NOT9_FAT05230	NOT9	86
52289977	NOT9_FAT05230	NOT9	77
52289978	NOT9_FAT05230	NOT9	56
52289979	NOT9_FAT05230	NOT9	62
52289980	NOT9_FAT05230	NOT9	57
52289981	NOT9_FAT05230	NOT9	25
52289982	NOT9_FAT05230	NOT9	70
52289983	NOT9_FAT05230	NOT9	104
52289984	NOT9_FAT05230	NOT9	102
52289985	NOT9_FAT05230	NOT9	62
52289986	NOT9_FAT05230	NOT9	179
52289987	NOT9_FAT05230	NOT9	47
52289988	NOT9_FAT05230	NOT9	36
52289989	NOT9_FAT05230	NOT9	59
52289990	NOT9_FAT05230	NOT9	63
52289991	NOT9_FAT05230	NOT9	38
52289992	NOT9_FAT05230	NOT9	110
52289993	NOT9_FAT05230	NOT9	76
52289994	NOT9_FAT05230	NOT9	92
52289995	NOT9_FAT05230	NOT9	90
52289996	NOT9_FAT05230	NOT9	28
52289997	NOT9_FAT05230	NOT9	52
52289998	NOT9_FAT05230	NOT9	81
52289999	NOT9_FAT05230	NOT9	74
52290000	NOT9_FAT05230	NOT9	88
52290001	NOT9_FAT05230	NOT9	131
52290002	NOT9_FAT05230	NOT9	124
52290003	NOT9_FAT05230	NOT9	81
52290004	NOT9_FAT05230	NOT9	110
52290005	NOT9_FAT05230	NOT9	149
52290006	NOT9_FAT05230	NOT9	61
52290007	NOT9_FAT05230	NOT9	37
52290008	NOT9_FAT05230	NOT9	42
52290009	NOT9_FAT05230	NOT9	63
52290010	NOT9_FAT05230	NOT9	75
52290011	NOT9_FAT05230	NOT9	142
52290012	NOT9_FAT05230	NOT9	122
52290013	NOT9_FAT05230	NOT9	54
52290014	NOT9_FAT05230	NOT9	54
52290015	NOT9_FAT05230	NOT9	92
52290016	NOT9_FAT05230	NOT9	72
52290017	NOT9_FAT05230	NOT9	26
52290018	NOT9_FAT05230	NOT9	131
52290019	NOT9_FAT05230	NOT9	62
52290020	NOT9_FAT05230	NOT9	81
52290021	NOT9_FAT05230	NOT9	74
52290022	NOT9_FAT05230	NOT9	122
52290023	NOT9_FAT05230	NOT9	161
52290024	NOT9_FAT05230	NOT9	26
52290025	NOT9_FAT05230	NOT9	151
52290026	NOT9_FAT05230	NOT9	82
52290027	NOT9_FAT05230	NOT9	63
52290028	NOT9_FAT05230	NOT9	40
52290029	NOT9_FAT05230	NOT9	43
52290030	NOT9_FAT05230	NOT9	46
52290031	NOT9_FAT05230	NOT9	139
52290032	NOT9_FAT05230	NOT9	109
52290033	NOT9_FAT05230	NOT9	115
52290034	NOT9_FAT05230	NOT9	114
52290035	NOT9_FAT05230	NOT9	43
52290036	NOT9_FAT05230	NOT9	68
52290037	NOT9_FAT05230	NOT9	50
52290038	NOT9_FAT05230	NOT9	185
52290039	NOT9_FAT05230	NOT9	61
52290040	NOT9_FAT05230	NOT9	58
52290041	NOT9_FAT05230	NOT9	84
52290042	NOT9_FAT05230	NOT9	140
52290043	NOT9_FAT05230	NOT9	112
52290044	NOT9_FAT05230	NOT9	45
52290045	NOT9_FAT05230	NOT9	120
52290046	NOT9_FAT05230	NOT9	89
52290047	NOT9_FAT05230	NOT9	79
52290048	NOT9_FAT05230	NOT9	101
52290049	NOT9_FAT05230	NOT9	42
52290050	NOT9_FAT05230	NOT9	34
52290051	NOT9_FAT05230	NOT9	25
52290052	NOT9_FAT05230	NOT9	106
52290053	NOT9_FAT05230	NOT9	106
52290054	NOT9_FAT05230	NOT9	48
52290055	NOT9_FAT05230	NOT9	64
52290056	NOT9_FAT05230	NOT9	84
52290057	NOT9_FAT05230	NOT9	109
52290058	NOT9_FAT05230	NOT9	33
52290059	NOT9_FAT05230	NOT9	79
52290060	NOT9_FAT05230	NOT9	75
52290061	NOT9_FAT05230	NOT9	103
52290062	NOT9_FAT05230	NOT9	123
52290063	NOT9_FAT05230	NOT9	43
52290064	NOT9_FAT05230	NOT9	56
52290065	NOT9_FAT05230	NOT9	62
52290066	NOT9_FAT05230	NOT9	64
52290067	NOT9_FAT05230	NOT9	68
52290068	NOT9_FAT05230	NOT9	105
52290069	NOT9_FAT05230	NOT9	76
52290070	NOT9_FAT05230	NOT9	46
52290071	NOT9_FAT05230	NOT9	58
52290072	NOT9_FAT05230	NOT9	115
52290073	NOT9_FAT05230	NOT9	165
52290074	NOT9_FAT05230	NOT9	42
52290075	NOT9_FAT05230	NOT9	67
52290076	NOT9_FAT05230	NOT9	153
52290077	NOT9_FAT05230	NOT9	77
52290078	NOT9_FAT05230	NOT9	63
52290079	NOT9_FAT05230	NOT9	83
52290080	NOT9_FAT05230	NOT9	39
52290081	NOT9_FAT05230	NOT9	66
52290082	NOT9_FAT05230	NOT9	128
52290083	NOT9_FAT05230	NOT9	47
52290084	NOT9_FAT05230	NOT9	84
52290085	NOT9_FAT05230	NOT9	97
52290086	NOT9_FAT05230	NOT9	17
52290087	NOT9_FAT05230	NOT9	85
52290088	NOT9_FAT05230	NOT9	55
52290089	NOT9_FAT05230	NOT9	53
52290090	NOT9_FAT05230	NOT9	132
52290091	NOT9_FAT05230	NOT9	36
52290092	NOT9_FAT05230	NOT9	122
52290093	NOT9_FAT05230	NOT9	84
52290094	NOT9_FAT05230	NOT9	97
52290095	NOT9_FAT05230	NOT9	72
52290096	NOT9_FAT05230	NOT9	58
52290097	NOT9_FAT05230	NOT9	37
52290098	NOT9_FAT05230	NOT9	70
52290099	NOT9_FAT05230	NOT9	49
52290100	NOT9_FAT05230	NOT9	108
52290101	NOT9_FAT05230	NOT9	71
52290102	NOT9_FAT05230	NOT9	41
52290103	NOT9_FAT05230	NOT9	40
52290104	NOT9_FAT05230	NOT9	124
52290105	NOT9_FAT05230	NOT9	67
52290106	NOT9_FAT05230	NOT9	85
52290107	NOT9_FAT05230	NOT9	49
52290108	NOT9_FAT05230	NOT9	82
52290109	NOT9_FAT05230	NOT9	66
52290110	NOT9_FAT05230	NOT9	109
52290111	NOT9_FAT05230	NOT9	62
52290112	NOT9_FAT05230	NOT9	21
52290113	NOT9_FAT05230	NOT9	44
52290114	NOT9_FAT05230	NOT9	122
52290115	NOT9_FAT05230	NOT9	80
52290116	NOT9_FAT05230	NOT9	70
52290117	NOT9_FAT05230	NOT9	17
52290118	NOT9_FAT05230	NOT9	127
52290119	NOT9_FAT05230	NOT9	88
52290120	NOT9_FAT05230	NOT9	79
52290121	NOT9_FAT05230	NOT9	50
52290122	NOT9_FAT05230	NOT9	132
52290123	NOT9_FAT05230	NOT9	33
52290124	NOT9_FAT05230	NOT9	42
52290125	NOT9_FAT05230	NOT9	112
52290126	NOT9_FAT05230	NOT9	62
52290127	NOT9_FAT05230	NOT9	111
52290128	NOT9_FAT05230	NOT9	135
52290129	NOT9_FAT05230	NOT9	112
52290130	NOT9_FAT05230	NOT9	59
52290131	NOT9_FAT05230	NOT9	91
52290132	NOT9_FAT05230	NOT9	80
52290133	NOT9_FAT05230	NOT9	40
52290134	NOT9_FAT05230	NOT9	89
52290135	NOT9_FAT05230	NOT9	115
52290136	NOT9_FAT05230	NOT9	65
52290137	NOT9_FAT05230	NOT9	62
52290138	NOT9_FAT05230	NOT9	43
52290139	NOT9_FAT05230	NOT9	149
52290140	NOT9_FAT05230	NOT9	133
52290141	NOT9_FAT05230	NOT9	138
52290142	NOT9_FAT05230	NOT9	81
52290143	NOT9_FAT05230	NOT9	101
52290144	NOT9_FAT05230	NOT9	41
52290145	NOT9_FAT05230	NOT9	39
52290146	NOT9_FAT05230	NOT9	41
52290147	NOT9_FAT05230	NOT9	90
52290148	NOT9_FAT05230	NOT9	110
52290149	NOT9_FAT05230	NOT9	80
52290150	NOT9_FAT05230	NOT9	139
52290151	NOT9_FAT05230	NOT9	55
52290152	NOT9_FAT05230	NOT9	40
52290153	NOT9_FAT05230	NOT9	55
52290154	NOT9_FAT05230	NOT9	138
52290155	NOT9_FAT05230	NOT9	43
52290156	NOT9_FAT05230	NOT9	66
52290157	NOT9_FAT05230	NOT9	136
52290158	NOT9_FAT05230	NOT9	86
52290159	NOT9_FAT05230	NOT9	25
52290160	NOT9_FAT05230	NOT9	34
52290161	NOT9_FAT05230	NOT9	40
52290162	NOT9_FAT05230	NOT9	72
52290163	NOT9_FAT05230	NOT9	98
52290164	NOT9_FAT05230	NOT9	167
52290165	NOT9_FAT05230	NOT9	61
52290166	NOT9_FAT05230	NOT9	122
52290167	NOT9_FAT05230	NOT9	190
52290168	NOT9_FAT05230	NOT9	150
52290169	NOT9_FAT05230	NOT9	183
52290170	NOT9_FAT05230	NOT9	214
52290171	NOT9_FAT05230	NOT9	49
52290172	NOT9_FAT05230	NOT9	66
52290173	NOT9_FAT05230	NOT9	119
52290174	NOT9_FAT05230	NOT9	60
52290175	NOT9_FAT05230	NOT9	71
52290176	NOT9_FAT05230	NOT9	33
52290177	NOT9_FAT05230	NOT9	89
52290178	NOT9_FAT05230	NOT9	42
52290179	NOT9_FAT05230	NOT9	30
52290180	NOT9_FAT05230	NOT9	88
52290181	NOT9_FAT05230	NOT9	63
52290182	NOT9_FAT05230	NOT9	64
52290183	NOT9_FAT05230	NOT9	202
52290184	NOT9_FAT05230	NOT9	82
52290185	NOT9_FAT05230	NOT9	26
52290186	NOT9_FAT05230	NOT9	72
52290187	NOT9_FAT05230	NOT9	149
52290188	NOT9_FAT05230	NOT9	61
52290189	NOT9_FAT05230	NOT9	194
52290190	NOT9_FAT05230	NOT9	146
52290191	NOT9_FAT05230	NOT9	71
52290192	NOT9_FAT05230	NOT9	140
52290193	NOT9_FAT05230	NOT9	131
52290194	NOT9_FAT05230	NOT9	66
52290195	NOT9_FAT05230	NOT9	16
52290196	NOT9_FAT05230	NOT9	116
52290197	NOT9_FAT05230	NOT9	45
52290198	NOT9_FAT05230	NOT9	94
52290199	NOT9_FAT05230	NOT9	153
52290200	NOT9_FAT05230	NOT9	73
52290201	NOT9_FAT05230	NOT9	90
52290202	NOT9_FAT05230	NOT9	87
52290203	NOT9_FAT05230	NOT9	92
52290204	NOT9_FAT05230	NOT9	172
52290205	NOT9_FAT05230	NOT9	34
52290206	NOT9_FAT05230	NOT9	187
52290207	NOT9_FAT05230	NOT9	63
52290208	NOT9_FAT05230	NOT9	52
52290209	NOT9_FAT05230	NOT9	56
52290210	NOT9_FAT05230	NOT9	80
52290211	NOT9_FAT05230	NOT9	92
52290212	NOT9_FAT05230	NOT9	174
52290213	NOT9_FAT05230	NOT9	53
52290214	NOT9_FAT05230	NOT9	80
52290215	NOT9_FAT05230	NOT9	110
52290216	NOT9_FAT05230	NOT9	102
52290217	NOT9_FAT05230	NOT9	90
52290218	NOT9_FAT05230	NOT9	74
52290219	NOT9_FAT05230	NOT9	52
52290220	NOT9_FAT05230	NOT9	106
52290221	NOT9_FAT05230	NOT9	103
52290222	NOT9_FAT05230	NOT9	112
52290223	NOT9_FAT05230	NOT9	83
52290224	NOT9_FAT05230	NOT9	96
52290225	NOT9_FAT05230	NOT9	72
52290226	NOT9_FAT05230	NOT9	133
52290227	NOT9_FAT05230	NOT9	134
52290228	NOT9_FAT05230	NOT9	66
52290229	NOT9_FAT05230	NOT9	105
52290230	NOT9_FAT05230	NOT9	26
52290231	NOT9_FAT05230	NOT9	59
52290232	NOT9_FAT05230	NOT9	43
52290233	NOT9_FAT05230	NOT9	147
52290234	NOT9_FAT05230	NOT9	52
52290235	NOT9_FAT05230	NOT9	71
52290236	NOT9_FAT05230	NOT9	64
52290237	NOT9_FAT05230	NOT9	157
52290238	NOT9_FAT05230	NOT9	42
52290239	NOT9_FAT05230	NOT9	166
52290240	NOT9_FAT05230	NOT9	78
52290241	NOT9_FAT05230	NOT9	136
52290242	NOT9_FAT05230	NOT9	71
52290243	NOT9_FAT05230	NOT9	59
52290244	NOT9_FAT05230	NOT9	79
52290245	NOT9_FAT05230	NOT9	94
52290246	NOT9_FAT05230	NOT9	97
52290247	NOT9_FAT05230	NOT9	102
52290248	NOT9_FAT05230	NOT9	142
52290249	NOT9_FAT05230	NOT9	21
52290250	NOT9_FAT05230	NOT9	106
52290251	NOT9_FAT05230	NOT9	53
52290252	NOT9_FAT05230	NOT9	47
52290253	NOT9_FAT05230	NOT9	34
52290254	NOT9_FAT05230	NOT9	59
52290255	NOT9_FAT05230	NOT9	130
52290256	NOT9_FAT05230	NOT9	115
52290257	NOT9_FAT05230	NOT9	64
52290258	NOT9_FAT05230	NOT9	50
52290259	NOT9_FAT05230	NOT9	72
52290260	NOT9_FAT05230	NOT9	154
52290261	NOT9_FAT05230	NOT9	89
52290262	NOT9_FAT05230	NOT9	34
52290263	NOT9_FAT05230	NOT9	59
52290264	NOT9_FAT05230	NOT9	82
52290265	NOT9_FAT05230	NOT9	128
52290266	NOT9_FAT05230	NOT9	129
52290267	NOT9_FAT05230	NOT9	53
52290268	NOT9_FAT05230	NOT9	145
52290269	NOT9_FAT05230	NOT9	33
52290270	NOT9_FAT05230	NOT9	41
52290271	NOT9_FAT05230	NOT9	49
52290272	NOT9_FAT05230	NOT9	99
52290273	NOT9_FAT05230	NOT9	189
52290274	NOT9_FAT05230	NOT9	26
52290275	NOT9_FAT05230	NOT9	60
52290276	NOT9_FAT05230	NOT9	69
52290277	NOT9_FAT05230	NOT9	146
52290278	NOT9_FAT05230	NOT9	56
52290279	NOT9_FAT05230	NOT9	99
52290280	NOT9_FAT05230	NOT9	29
52290281	NOT9_FAT05230	NOT9	65
52290282	NOT9_FAT05230	NOT9	147
52290283	NOT9_FAT05230	NOT9	151
52290284	NOT9_FAT05230	NOT9	61
52290285	NOT9_FAT05230	NOT9	25
52290286	NOT9_FAT05230	NOT9	93
52290287	NOT9_FAT05230	NOT9	45
52290288	NOT9_FAT05230	NOT9	62
52290289	NOT9_FAT05230	NOT9	103
52290290	NOT9_FAT05230	NOT9	87
52290291	NOT9_FAT05230	NOT9	38
52290292	NOT9_FAT05230	NOT9	38
52290293	NOT9_FAT05230	NOT9	111
52290294	NOT9_FAT05230	NOT9	94
52290295	NOT9_FAT05230	NOT9	28
52290296	NOT9_FAT05230	NOT9	55
52290297	NOT9_FAT05230	NOT9	78
52290298	NOT9_FAT05230	NOT9	62
52290299	NOT9_FAT05230	NOT9	138
52290300	NOT9_FAT05230	NOT9	48
52290301	NOT9_FAT05230	NOT9	92
52290302	NOT9_FAT05230	NOT9	130
52290303	NOT9_FAT05230	NOT9	92
52290304	NOT9_FAT05230	NOT9	68
52290305	NOT9_FAT05230	NOT9	44
52290306	NOT9_FAT05230	NOT9	100
52290307	NOT9_FAT05230	NOT9	84
52290308	NOT9_FAT05230	NOT9	156
52290309	NOT9_FAT05230	NOT9	69
52290310	NOT9_FAT05230	NOT9	79
52290311	NOT9_FAT05230	NOT9	31
52290312	NOT9_FAT05230	NOT9	84
52290313	NOT9_FAT05230	NOT9	61
52290314	NOT9_FAT05230	NOT9	201
52290315	NOT9_FAT05230	NOT9	73
52290316	NOT9_FAT05230	NOT9	83
52290317	NOT9_FAT05230	NOT9	75
52290318	NOT9_FAT05230	NOT9	53
52290319	NOT9_FAT05230	NOT9	55
52290320	NOT9_FAT05230	NOT9	66
52290321	NOT9_FAT05230	NOT9	78
52290322	NOT9_FAT05230	NOT9	67
52290323	NOT9_FAT05230	NOT9	82
52290324	NOT9_FAT05230	NOT9	92
52290325	NOT9_FAT05230	NOT9	47
52290326	NOT9_FAT05230	NOT9	28
52290327	NOT9_FAT05230	NOT9	44
52290328	NOT9_FAT05230	NOT9	101
52290329	NOT9_FAT05230	NOT9	46
52290330	NOT9_FAT05230	NOT9	24
52290331	NOT9_FAT05230	NOT9	72
52290332	NOT9_FAT05230	NOT9	43
52290333	NOT9_FAT05230	NOT9	110
52290334	NOT9_FAT05230	NOT9	48
52290335	NOT9_FAT05230	NOT9	34
52290336	NOT9_FAT05230	NOT9	63
52290337	NOT9_FAT05230	NOT9	83
52290338	NOT9_FAT05230	NOT9	48
52290339	NOT9_FAT05230	NOT9	124
52290340	NOT9_FAT05230	NOT9	90
52290341	NOT9_FAT05230	NOT9	56
52290342	NOT9_FAT05230	NOT9	106
52290343	NOT9_FAT05230	NOT9	55
52290344	NOT9_FAT05230	NOT9	140
52290345	NOT9_FAT05230	NOT9	57
52290346	NOT9_FAT05230	NOT9	44
52290347	NOT9_FAT05230	NOT9	97
52290348	NOT9_FAT05230	NOT9	68
52290349	NOT9_FAT05230	NOT9	35
52290350	NOT9_FAT05230	NOT9	134
52290351	NOT9_FAT05230	NOT9	64
52290352	NOT9_FAT05230	NOT9	75
52290353	NOT9_FAT05230	NOT9	132
52290354	NOT9_FAT05230	NOT9	96
52290355	NOT9_FAT05230	NOT9	133
52290356	NOT9_FAT05230	NOT9	25
52290357	NOT9_FAT05230	NOT9	28
52290358	NOT9_FAT05230	NOT9	86
52290359	NOT9_FAT05230	NOT9	122
52290360	NOT9_FAT05230	NOT9	164
52290361	NOT9_FAT05230	NOT9	78
52290362	NOT9_FAT05230	NOT9	46
52290363	NOT9_FAT05230	NOT9	172
52290364	NOT9_FAT05230	NOT9	56
52290365	NOT9_FAT05230	NOT9	105
52290366	NOT9_FAT05230	NOT9	41
52290367	NOT9_FAT05230	NOT9	166
52290368	NOT9_FAT05230	NOT9	82
52290369	NOT9_FAT05230	NOT9	40
52290370	NOT9_FAT05230	NOT9	70
52290371	NOT9_FAT05230	NOT9	82
52290372	NOT9_FAT05230	NOT9	132
52290373	NOT9_FAT05230	NOT9	71
52290374	NOT9_FAT05230	NOT9	104
52290375	NOT9_FAT05230	NOT9	75
52290376	NOT9_FAT05230	NOT9	108
52290377	NOT9_FAT05230	NOT9	123
52290378	NOT9_FAT05230	NOT9	100
52290379	NOT9_FAT05230	NOT9	124
52290380	NOT9_FAT05230	NOT9	43
52290381	NOT9_FAT05230	NOT9	79
52290382	NOT9_FAT05230	NOT9	174
52290383	NOT9_FAT05230	NOT9	55
52290384	NOT9_FAT05230	NOT9	62
52290385	NOT9_FAT05230	NOT9	82
52290386	NOT9_FAT05230	NOT9	149
52290387	NOT9_FAT05230	NOT9	49
52290388	NOT9_FAT05230	NOT9	89
52290389	NOT9_FAT05230	NOT9	58
52290390	NOT9_FAT05230	NOT9	70
52290391	NOT9_FAT05230	NOT9	77
52290392	NOT9_FAT05230	NOT9	118
52290393	NOT9_FAT05230	NOT9	60
52290394	NOT9_FAT05230	NOT9	75
52290395	NOT9_FAT05230	NOT9	148
52290396	NOT9_FAT05230	NOT9	90
52290397	NOT9_FAT05230	NOT9	16
52290398	NOT9_FAT05230	NOT9	80
52290399	NOT9_FAT05230	NOT9	72
52290400	NOT9_FAT05230	NOT9	57
52290401	NOT9_FAT05230	NOT9	70
52290402	NOT9_FAT05230	NOT9	51
52290403	NOT9_FAT05230	NOT9	90
52290404	NOT9_FAT05230	NOT9	63
52290405	NOT9_FAT05230	NOT9	62
52290406	NOT9_FAT05230	NOT9	61
52290407	NOT9_FAT05230	NOT9	105
52290408	NOT9_FAT05230	NOT9	100
52290409	NOT9_FAT05230	NOT9	123
52290410	NOT9_FAT05230	NOT9	69
52290411	NOT9_FAT05230	NOT9	136
52290412	NOT9_FAT05230	NOT9	42
52290413	NOT9_FAT05230	NOT9	226
52290414	NOT9_FAT05230	NOT9	45
52290415	NOT9_FAT05230	NOT9	76
52290416	NOT9_FAT05230	NOT9	42
52290417	NOT9_FAT05230	NOT9	57
52290418	NOT9_FAT05230	NOT9	177
52290419	NOT9_FAT05230	NOT9	93
52290420	NOT9_FAT05230	NOT9	138
52290421	NOT9_FAT05230	NOT9	42
52290422	NOT9_FAT05230	NOT9	56
52290423	NOT9_FAT05230	NOT9	80
52290424	NOT9_FAT05230	NOT9	48
52290425	NOT9_FAT05230	NOT9	52
52290426	NOT9_FAT05230	NOT9	158
52290427	NOT9_FAT05230	NOT9	31
52290428	NOT9_FAT05230	NOT9	81
52290429	NOT9_FAT05230	NOT9	69
52290430	NOT9_FAT05230	NOT9	115
52290431	NOT9_FAT05230	NOT9	74
52290432	NOT9_FAT05230	NOT9	57
52290433	NOT9_FAT05230	NOT9	83
52290434	NOT9_FAT05230	NOT9	51
52290435	NOT9_FAT05230	NOT9	80
52290436	NOT9_FAT05230	NOT9	64
52290437	NOT9_FAT05230	NOT9	82
52290438	NOT9_FAT05230	NOT9	102
52290439	NOT9_FAT05230	NOT9	80
52290440	NOT9_FAT05230	NOT9	184
52290441	NOT9_FAT05230	NOT9	135
52290442	NOT9_FAT05230	NOT9	118
52290443	NOT9_FAT05230	NOT9	87
52290444	NOT9_FAT05230	NOT9	129
52290445	NOT9_FAT05230	NOT9	77
52290446	NOT9_FAT05230	NOT9	139
52290447	NOT9_FAT05230	NOT9	33
52290448	NOT9_FAT05230	NOT9	139
52290449	NOT9_FAT05230	NOT9	60
52290450	NOT9_FAT05230	NOT9	72
52290451	NOT9_FAT05230	NOT9	85
52290452	NOT9_FAT05230	NOT9	42
52290453	NOT9_FAT05230	NOT9	120
52290454	NOT9_FAT05230	NOT9	57
52290455	NOT9_FAT05230	NOT9	80
52290456	NOT9_FAT05230	NOT9	75
52290457	NOT9_FAT05230	NOT9	52
52290458	NOT9_FAT05230	NOT9	99
52290459	NOT9_FAT05230	NOT9	78
52290460	NOT9_FAT05230	NOT9	99
52290461	NOT9_FAT05230	NOT9	111
52290462	NOT9_FAT05230	NOT9	100
52290463	NOT9_FAT05230	NOT9	120
52290464	NOT9_FAT05230	NOT9	50
52290465	NOT9_FAT05230	NOT9	87
52290466	NOT9_FAT05230	NOT9	138
52290467	NOT9_FAT05230	NOT9	70
52290468	NOT9_FAT05230	NOT9	101
52290469	NOT9_FAT05230	NOT9	105
52290470	NOT9_FAT05230	NOT9	24
52290471	NOT9_FAT05230	NOT9	114
52290472	NOT9_FAT05230	NOT9	108
52290473	NOT9_FAT05230	NOT9	82
52290474	NOT9_FAT05230	NOT9	168
52290475	NOT9_FAT05230	NOT9	44
52290476	NOT9_FAT05230	NOT9	79
52290477	NOT9_FAT05230	NOT9	99
52290478	NOT9_FAT05230	NOT9	88
52290479	NOT9_FAT05230	NOT9	73
52290480	NOT9_FAT05230	NOT9	114
52290481	NOT9_FAT05230	NOT9	55
52290482	NOT9_FAT05230	NOT9	42
52290483	NOT9_FAT05230	NOT9	99
52290484	NOT9_FAT05230	NOT9	93
52290485	NOT9_FAT05230	NOT9	38
52290486	NOT9_FAT05230	NOT9	72
52290487	NOT9_FAT05230	NOT9	61
52290488	NOT9_FAT05230	NOT9	85
52290489	NOT9_FAT05230	NOT9	73
52290490	NOT9_FAT05230	NOT9	47
52290491	NOT9_FAT05230	NOT9	127
52290492	NOT9_FAT05230	NOT9	187
52290493	NOT9_FAT05230	NOT9	125
52290494	NOT9_FAT05230	NOT9	89
52290495	NOT9_FAT05230	NOT9	71
52290496	NOT9_FAT05230	NOT9	36
52290497	NOT9_FAT05230	NOT9	60
52290498	NOT9_FAT05230	NOT9	50
52290499	NOT9_FAT05230	NOT9	79
52290500	NOT9_FAT05230	NOT9	29
52290501	NOT9_FAT05230	NOT9	106
52290502	NOT9_FAT05230	NOT9	62
52290503	NOT9_FAT05230	NOT9	52
52290504	NOT9_FAT05230	NOT9	32
52290505	NOT9_FAT05230	NOT9	56
52290506	NOT9_FAT05230	NOT9	75
52290507	NOT9_FAT05230	NOT9	135
52290508	NOT9_FAT05230	NOT9	58
52290509	NOT9_FAT05230	NOT9	94
52290510	NOT9_FAT05230	NOT9	84
52290511	NOT9_FAT05230	NOT9	141
52290512	NOT9_FAT05230	NOT9	39
52290513	NOT9_FAT05230	NOT9	126
52290514	NOT9_FAT05230	NOT9	132
52290515	NOT9_FAT05230	NOT9	85
52290516	NOT9_FAT05230	NOT9	41
52290517	NOT9_FAT05230	NOT9	72
52290518	NOT9_FAT05230	NOT9	30
52290519	NOT9_FAT05230	NOT9	73
52290520	NOT9_FAT05230	NOT9	69
52290521	NOT9_FAT05230	NOT9	148
52290522	NOT9_FAT05230	NOT9	32
52290523	NOT9_FAT05230	NOT9	144
52290524	NOT9_FAT05230	NOT9	61
52290525	NOT9_FAT05230	NOT9	36
52290526	NOT9_FAT05230	NOT9	49
52290527	NOT9_FAT05230	NOT9	11
52290528	NOT9_FAT05230	NOT9	69
52290529	NOT9_FAT05230	NOT9	63
52290530	NOT9_FAT05230	NOT9	66
52290531	NOT9_FAT05230	NOT9	67
52290532	NOT9_FAT05230	NOT9	148
52290533	NOT9_FAT05230	NOT9	60
52290534	NOT9_FAT05230	NOT9	180
52290535	NOT9_FAT05230	NOT9	89
52290536	NOT9_FAT05230	NOT9	85
52290537	NOT9_FAT05230	NOT9	30
52290538	NOT9_FAT05230	NOT9	54
52290539	NOT9_FAT05230	NOT9	82
52290540	NOT9_FAT05230	NOT9	140
52290541	NOT9_FAT05230	NOT9	153
52290542	NOT9_FAT05230	NOT9	82
52290543	NOT9_FAT05230	NOT9	112
52290544	NOT9_FAT05230	NOT9	102
52290545	NOT9_FAT05230	NOT9	50
52290546	NOT9_FAT05230	NOT9	177
52290547	NOT9_FAT05230	NOT9	94
52290548	NOT9_FAT05230	NOT9	143
52290549	NOT9_FAT05230	NOT9	97
52290550	NOT9_FAT05230	NOT9	43
52290551	NOT9_FAT05230	NOT9	128
52290552	NOT9_FAT05230	NOT9	46
52290553	NOT9_FAT05230	NOT9	185
52290554	NOT9_FAT05230	NOT9	142
52290555	NOT9_FAT05230	NOT9	84
52290556	NOT9_FAT05230	NOT9	28
52290557	NOT9_FAT05230	NOT9	124
52290558	NOT9_FAT05230	NOT9	64
52290559	NOT9_FAT05230	NOT9	57
52290560	NOT9_FAT05230	NOT9	75
52290561	NOT9_FAT05230	NOT9	123
52290562	NOT9_FAT05230	NOT9	99
52290563	NOT9_FAT05230	NOT9	117
52290564	NOT9_FAT05230	NOT9	46
52290565	NOT9_FAT05230	NOT9	70
52290566	NOT9_FAT05230	NOT9	59
52290567	NOT9_FAT05230	NOT9	43
52290568	NOT9_FAT05230	NOT9	43
52290569	NOT9_FAT05230	NOT9	80
52290570	NOT9_FAT05230	NOT9	65
52290571	NOT9_FAT05230	NOT9	137
52290572	NOT9_FAT05230	NOT9	86
52290573	NOT9_FAT05230	NOT9	53
52290574	NOT9_FAT05230	NOT9	52
52290575	NOT9_FAT05230	NOT9	91
52290576	NOT9_FAT05230	NOT9	79
52290577	NOT9_FAT05230	NOT9	57
52290578	NOT9_FAT05230	NOT9	65
52290579	NOT9_FAT05230	NOT9	38
52290580	NOT9_FAT05230	NOT9	174
52290581	NOT9_FAT05230	NOT9	48
52290582	NOT9_FAT05230	NOT9	102
52290583	NOT9_FAT05230	NOT9	26
52290584	NOT9_FAT05230	NOT9	201
52290585	NOT9_FAT05230	NOT9	34
52290586	NOT9_FAT05230	NOT9	79
52290587	NOT9_FAT05230	NOT9	92
52290588	NOT9_FAT05230	NOT9	74
52290589	NOT9_FAT05230	NOT9	219
52290590	NOT9_FAT05230	NOT9	45
52290591	NOT9_FAT05230	NOT9	91
52290592	NOT9_FAT05230	NOT9	52
52290593	NOT9_FAT05230	NOT9	106
52290594	NOT9_FAT05230	NOT9	112
52290595	NOT9_FAT05230	NOT9	91
52290596	NOT9_FAT05230	NOT9	36
52290597	NOT9_FAT05230	NOT9	70
52290598	NOT9_FAT05230	NOT9	33
52290599	NOT9_FAT05230	NOT9	58
52290600	NOT9_FAT05230	NOT9	124
52290601	NOT9_FAT05230	NOT9	117
52290602	NOT9_FAT05230	NOT9	51
52290603	NOT9_FAT05230	NOT9	34
52290604	NOT9_FAT05230	NOT9	128
52290605	NOT9_FAT05230	NOT9	116
52290606	NOT9_FAT05230	NOT9	50
52290607	NOT9_FAT05230	NOT9	121
52290608	NOT9_FAT05230	NOT9	40
52290609	NOT9_FAT05230	NOT9	141
52290610	NOT9_FAT05230	NOT9	169
52290611	NOT9_FAT05230	NOT9	222
52290612	NOT9_FAT05230	NOT9	45
52290613	NOT9_FAT05230	NOT9	30
52290614	NOT9_FAT05230	NOT9	56
52290615	NOT9_FAT05230	NOT9	129
52290616	NOT9_FAT05230	NOT9	92
52290617	NOT9_FAT05230	NOT9	86
52290618	NOT9_FAT05230	NOT9	87
52290619	NOT9_FAT05230	NOT9	88
52290620	NOT9_FAT05230	NOT9	65
52290621	NOT9_FAT05230	NOT9	39
52290622	NOT9_FAT05230	NOT9	74
52290623	NOT9_FAT05230	NOT9	60
52290624	NOT9_FAT05230	NOT9	116
52290625	NOT9_FAT05230	NOT9	111
52290626	NOT9_FAT05230	NOT9	90
52290627	NOT9_FAT05230	NOT9	132
52290628	NOT9_FAT05230	NOT9	49
52290629	NOT9_FAT05230	NOT9	92
52290630	NOT9_FAT05230	NOT9	58
52290631	NOT9_FAT05230	NOT9	35
52290632	NOT9_FAT05230	NOT9	50
52290633	NOT9_FAT05230	NOT9	46
52290634	NOT9_FAT05230	NOT9	47
52290635	NOT9_FAT05230	NOT9	39
52290636	NOT9_FAT05230	NOT9	160
52290637	NOT9_FAT05230	NOT9	57
52290638	NOT9_FAT05230	NOT9	78
52290639	NOT9_FAT05230	NOT9	79
52290640	NOT9_FAT05230	NOT9	175
52290641	NOT9_FAT05230	NOT9	51
52290642	NOT9_FAT05230	NOT9	106
52290643	NOT9_FAT05230	NOT9	52
52290644	NOT9_FAT05230	NOT9	111
52290645	NOT9_FAT05230	NOT9	226
52290646	NOT9_FAT05230	NOT9	77
52290647	NOT9_FAT05230	NOT9	68
52290648	NOT9_FAT05230	NOT9	126
52290649	NOT9_FAT05230	NOT9	64
52290650	NOT9_FAT05230	NOT9	87
52290651	NOT9_FAT05230	NOT9	67
52290652	NOT9_FAT05230	NOT9	50
52290653	NOT9_FAT05230	NOT9	48
52290654	NOT9_FAT05230	NOT9	39
52290655	NOT9_FAT05230	NOT9	160
52290656	NOT9_FAT05230	NOT9	47
52290657	NOT9_FAT05230	NOT9	61
52290658	NOT9_FAT05230	NOT9	122
52290659	NOT9_FAT05230	NOT9	72
52290660	NOT9_FAT05230	NOT9	68
52290661	NOT9_FAT05230	NOT9	53
52290662	NOT9_FAT05230	NOT9	89
52290663	NOT9_FAT05230	NOT9	65
52290664	NOT9_FAT05230	NOT9	59
52290665	NOT9_FAT05230	NOT9	52
52290666	NOT9_FAT05230	NOT9	41
52290667	NOT9_FAT05230	NOT9	86
52290668	NOT9_FAT05230	NOT9	95
52290669	NOT9_FAT05230	NOT9	47
52290670	NOT9_FAT05230	NOT9	115
52290671	NOT9_FAT05230	NOT9	77
52290672	NOT9_FAT05230	NOT9	37
52290673	NOT9_FAT05230	NOT9	101
52290674	NOT9_FAT05230	NOT9	144
52290675	NOT9_FAT05230	NOT9	46
52290676	NOT9_FAT05230	NOT9	87
52290677	NOT9_FAT05230	NOT9	58
52290678	NOT9_FAT05230	NOT9	118
52290679	NOT9_FAT05230	NOT9	61
52290680	NOT9_FAT05230	NOT9	96
52290681	NOT9_FAT05230	NOT9	66
52290682	NOT9_FAT05230	NOT9	91
52290683	NOT9_FAT05230	NOT9	115
52290684	NOT9_FAT05230	NOT9	48
52290685	NOT9_FAT05230	NOT9	46
52290686	NOT9_FAT05230	NOT9	122
52290687	NOT9_FAT05230	NOT9	72
52290688	NOT9_FAT05230	NOT9	129
52290689	NOT9_FAT05230	NOT9	51
52290690	NOT9_FAT05230	NOT9	56
52290691	NOT9_FAT05230	NOT9	64
52290692	NOT9_FAT05230	NOT9	75
52290693	NOT9_FAT05230	NOT9	101
52290694	NOT9_FAT05230	NOT9	77
52290695	NOT9_FAT05230	NOT9	49
52290696	NOT9_FAT05230	NOT9	81
52290697	NOT9_FAT05230	NOT9	59
52290698	NOT9_FAT05230	NOT9	53
52290699	NOT9_FAT05230	NOT9	90
52290700	NOT9_FAT05230	NOT9	66
52290701	NOT9_FAT05230	NOT9	37
52290702	NOT9_FAT05230	NOT9	192
52290703	NOT9_FAT05230	NOT9	86
52290704	NOT9_FAT05230	NOT9	51
52290705	NOT9_FAT05230	NOT9	75
52290706	NOT9_FAT05230	NOT9	96
52290707	NOT9_FAT05230	NOT9	130
52290708	NOT9_FAT05230	NOT9	30
52290709	NOT9_FAT05230	NOT9	36
52290710	NOT9_FAT05230	NOT9	88
52290711	NOT9_FAT05230	NOT9	64
52290712	NOT9_FAT05230	NOT9	105
52290713	NOT9_FAT05230	NOT9	60
52290714	NOT9_FAT05230	NOT9	130
52290715	NOT9_FAT05230	NOT9	33
52290716	NOT9_FAT05230	NOT9	69
52290717	NOT9_FAT05230	NOT9	171
52290718	NOT9_FAT05230	NOT9	177
52290719	NOT9_FAT05230	NOT9	76
52290720	NOT9_FAT05230	NOT9	94
52290721	NOT9_FAT05230	NOT9	64
52290722	NOT9_FAT05230	NOT9	91
52290723	NOT9_FAT05230	NOT9	72
52290724	NOT9_FAT05230	NOT9	64
52290725	NOT9_FAT05230	NOT9	77
52290726	NOT9_FAT05230	NOT9	68
52290727	NOT9_FAT05230	NOT9	76
52290728	NOT9_FAT05230	NOT9	77
52290729	NOT9_FAT05230	NOT9	67
52290730	NOT9_FAT05230	NOT9	53
52290731	NOT9_FAT05230	NOT9	198
52290732	NOT9_FAT05230	NOT9	73
52290733	NOT9_FAT05230	NOT9	67
52290734	NOT9_FAT05230	NOT9	145
52290735	NOT9_FAT05230	NOT9	64
52290736	NOT9_FAT05230	NOT9	166
52290737	NOT9_FAT05230	NOT9	86
52290738	NOT9_FAT05230	NOT9	109
52290739	NOT9_FAT05230	NOT9	96
52290740	NOT9_FAT05230	NOT9	130
52290741	NOT9_FAT05230	NOT9	58
52290742	NOT9_FAT05230	NOT9	178
52290743	NOT9_FAT05230	NOT9	35
52290744	NOT9_FAT05230	NOT9	102
52290745	NOT9_FAT05230	NOT9	158
52290746	NOT9_FAT05230	NOT9	62
52290747	NOT9_FAT05230	NOT9	116
52290748	NOT9_FAT05230	NOT9	69
52290749	NOT9_FAT05230	NOT9	57
52290750	NOT9_FAT05230	NOT9	65
52290751	NOT9_FAT05230	NOT9	133
52290752	NOT9_FAT05230	NOT9	162
52290753	NOT9_FAT05230	NOT9	62
52290754	NOT9_FAT05230	NOT9	53
52290755	NOT9_FAT05230	NOT9	227
52290756	NOT9_FAT05230	NOT9	88
52290757	NOT9_FAT05230	NOT9	60
52290758	NOT9_FAT05230	NOT9	86
52290759	NOT9_FAT05230	NOT9	123
52290760	NOT9_FAT05230	NOT9	87
52290761	NOT9_FAT05230	NOT9	55
52290762	NOT9_FAT05230	NOT9	105
52290763	NOT9_FAT05230	NOT9	56
52290764	NOT9_FAT05230	NOT9	90
52290765	NOT9_FAT05230	NOT9	64
52290766	NOT9_FAT05230	NOT9	93
52290767	NOT9_FAT05230	NOT9	123
52290768	NOT9_FAT05230	NOT9	33
52290769	NOT9_FAT05230	NOT9	86
52290770	NOT9_FAT05230	NOT9	72
52290771	NOT9_FAT05230	NOT9	126
52290772	NOT9_FAT05230	NOT9	61
52290773	NOT9_FAT05230	NOT9	31
52290774	NOT9_FAT05230	NOT9	31
52290775	NOT9_FAT05230	NOT9	37
52290776	NOT9_FAT05230	NOT9	40
52290777	NOT9_FAT05230	NOT9	109
52290778	NOT9_FAT05230	NOT9	56
52290779	NOT9_FAT05230	NOT9	179
52290780	NOT9_FAT05230	NOT9	86
52290781	NOT9_FAT05230	NOT9	118
52290782	NOT9_FAT05230	NOT9	79
52290783	NOT9_FAT05230	NOT9	60
52290784	NOT9_FAT05230	NOT9	103
52290785	NOT9_FAT05230	NOT9	139
52290786	NOT9_FAT05230	NOT9	49
52290787	NOT9_FAT05230	NOT9	65
52290788	NOT9_FAT05230	NOT9	88
52290789	NOT9_FAT05230	NOT9	55
52290790	NOT9_FAT05230	NOT9	102
52290791	NOT9_FAT05230	NOT9	99
52290792	NOT9_FAT05230	NOT9	99
52290793	NOT9_FAT05230	NOT9	154
52290794	NOT9_FAT05230	NOT9	104
52290795	NOT9_FAT05230	NOT9	45
52290796	NOT9_FAT05230	NOT9	87
52290797	NOT9_FAT05230	NOT9	142
52290798	NOT9_FAT05230	NOT9	71
52290799	NOT9_FAT05230	NOT9	39
52290800	NOT9_FAT05230	NOT9	50
52290801	NOT9_FAT05230	NOT9	67
52290802	NOT9_FAT05230	NOT9	179
52290803	NOT9_FAT05230	NOT9	109
52290804	NOT9_FAT05230	NOT9	64
52290805	NOT9_FAT05230	NOT9	52
52290806	NOT9_FAT05230	NOT9	43
52290807	NOT9_FAT05230	NOT9	36
52290808	NOT9_FAT05230	NOT9	111
52290809	NOT9_FAT05230	NOT9	53
52290810	NOT9_FAT05230	NOT9	149
52290811	NOT9_FAT05230	NOT9	54
52290812	NOT9_FAT05230	NOT9	140
52290813	NOT9_FAT05230	NOT9	55
52290814	NOT9_FAT05230	NOT9	43
52290815	NOT9_FAT05230	NOT9	75
52290816	NOT9_FAT05230	NOT9	188
52290817	NOT9_FAT05230	NOT9	93
52290818	NOT9_FAT05230	NOT9	126
52290819	NOT9_FAT05230	NOT9	60
52290820	NOT9_FAT05230	NOT9	92
52290821	NOT9_FAT05230	NOT9	89
52290822	NOT9_FAT05230	NOT9	89
52290823	NOT9_FAT05230	NOT9	119
52290824	NOT9_FAT05230	NOT9	60
52290825	NOT9_FAT05230	NOT9	103
52290826	NOT9_FAT05230	NOT9	93
52290827	NOT9_FAT05230	NOT9	69
52290828	NOT9_FAT05230	NOT9	157
52290829	NOT9_FAT05230	NOT9	107
52290830	NOT9_FAT05230	NOT9	158
52290831	NOT9_FAT05230	NOT9	104
52290832	NOT9_FAT05230	NOT9	181
52290833	NOT9_FAT05230	NOT9	76
52290834	NOT9_FAT05230	NOT9	10
52290835	NOT9_FAT05230	NOT9	130
52290836	NOT9_FAT05230	NOT9	81
52290837	NOT9_FAT05230	NOT9	22
52290838	NOT9_FAT05230	NOT9	61
52290839	NOT9_FAT05230	NOT9	35
52290840	NOT9_FAT05230	NOT9	83
52290841	NOT9_FAT05230	NOT9	80
52290842	NOT9_FAT05230	NOT9	92
52290843	NOT9_FAT05230	NOT9	164
52290844	NOT9_FAT05230	NOT9	55
52290845	NOT9_FAT05230	NOT9	94
52290846	NOT9_FAT05230	NOT9	126
52290847	NOT9_FAT05230	NOT9	110
52290848	NOT9_FAT05230	NOT9	85
52290849	NOT9_FAT05230	NOT9	170
52290850	NOT9_FAT05230	NOT9	61
52290851	NOT9_FAT05230	NOT9	162
52290852	NOT9_FAT05230	NOT9	92
52290853	NOT9_FAT05230	NOT9	122
52290854	NOT9_FAT05230	NOT9	58
52290855	NOT9_FAT05230	NOT9	61
52290856	NOT9_FAT05230	NOT9	54
52290857	NOT9_FAT05230	NOT9	78
52290858	NOT9_FAT05230	NOT9	82
52290859	NOT9_FAT05230	NOT9	117
52290860	NOT9_FAT05230	NOT9	48
52290861	NOT9_FAT05230	NOT9	78
52290862	NOT9_FAT05230	NOT9	115
52290863	NOT9_FAT05230	NOT9	28
52290864	NOT9_FAT05230	NOT9	158
52290865	NOT9_FAT05230	NOT9	56
52290866	NOT9_FAT05230	NOT9	77
52290867	NOT9_FAT05230	NOT9	69
52290868	NOT9_FAT05230	NOT9	95
52290869	NOT9_FAT05230	NOT9	137
52290870	NOT9_FAT05230	NOT9	97
52290871	NOT9_FAT05230	NOT9	126
52290872	NOT9_FAT05230	NOT9	92
52290873	NOT9_FAT05230	NOT9	72
52290874	NOT9_FAT05230	NOT9	91
52290875	NOT9_FAT05230	NOT9	56
52290876	NOT9_FAT05230	NOT9	91
52290877	NOT9_FAT05230	NOT9	120
52290878	NOT9_FAT05230	NOT9	143
52290879	NOT9_FAT05230	NOT9	39
52290880	NOT9_FAT05230	NOT9	55
52290881	NOT9_FAT05230	NOT9	80
52290882	NOT9_FAT05230	NOT9	105
52290883	NOT9_FAT05230	NOT9	123
52290884	NOT9_FAT05230	NOT9	47
52290885	NOT9_FAT05230	NOT9	78
52290886	NOT9_FAT05230	NOT9	99
52290887	NOT9_FAT05230	NOT9	107
52290888	NOT9_FAT05230	NOT9	91
52290889	NOT9_FAT05230	NOT9	37
52290890	NOT9_FAT05230	NOT9	96
52290891	NOT9_FAT05230	NOT9	88
52290892	NOT9_FAT05230	NOT9	112
52290893	NOT9_FAT05230	NOT9	68
52290894	NOT9_FAT05230	NOT9	132
52290895	NOT9_FAT05230	NOT9	64
52290896	NOT9_FAT05230	NOT9	85
52290897	NOT9_FAT05230	NOT9	66
52290898	NOT9_FAT05230	NOT9	49
52290899	NOT9_FAT05230	NOT9	107
52290900	NOT9_FAT05230	NOT9	139
52290901	NOT9_FAT05230	NOT9	54
52290902	NOT9_FAT05230	NOT9	74
52290903	NOT9_FAT05230	NOT9	66
52290904	NOT9_FAT05230	NOT9	59
52290905	NOT9_FAT05230	NOT9	54
52290906	NOT9_FAT05230	NOT9	61
52290907	NOT9_FAT05230	NOT9	180
52290908	NOT9_FAT05230	NOT9	65
52290909	NOT9_FAT05230	NOT9	89
52290910	NOT9_FAT05230	NOT9	80
52290911	NOT9_FAT05230	NOT9	105
52290912	NOT9_FAT05230	NOT9	96
52290913	NOT9_FAT05230	NOT9	50
52290914	NOT9_FAT05230	NOT9	95
52290915	NOT9_FAT05230	NOT9	84
52290916	NOT9_FAT05230	NOT9	38
52290917	NOT9_FAT05230	NOT9	113
52290918	NOT9_FAT05230	NOT9	88
52290919	NOT9_FAT05230	NOT9	78
52290920	NOT9_FAT05230	NOT9	122
52290921	NOT9_FAT05230	NOT9	174
52290922	NOT9_FAT05230	NOT9	65
52290923	NOT9_FAT05230	NOT9	44
52290924	NOT9_FAT05230	NOT9	113
52290925	NOT9_FAT05230	NOT9	89
52290926	NOT9_FAT05230	NOT9	98
52290927	NOT9_FAT05230	NOT9	67
52290928	NOT9_FAT05230	NOT9	71
52290929	NOT9_FAT05230	NOT9	112
52290930	NOT9_FAT05230	NOT9	249
52290931	NOT9_FAT05230	NOT9	153
52290932	NOT9_FAT05230	NOT9	70
52290933	NOT9_FAT05230	NOT9	33
52290934	NOT9_FAT05230	NOT9	85
52290935	NOT9_FAT05230	NOT9	68
52290936	NOT9_FAT05230	NOT9	67
52290937	NOT9_FAT05230	NOT9	42
52290938	NOT9_FAT05230	NOT9	85
52290939	NOT9_FAT05230	NOT9	55
52290940	NOT9_FAT05230	NOT9	49
52290941	NOT9_FAT05230	NOT9	67
52290942	NOT9_FAT05230	NOT9	129
52290943	NOT9_FAT05230	NOT9	93
52290944	NOT9_FAT05230	NOT9	55
52290945	NOT9_FAT05230	NOT9	117
52290946	NOT9_FAT05230	NOT9	82
52290947	NOT9_FAT05230	NOT9	57
52290948	NOT9_FAT05230	NOT9	90
52290949	NOT9_FAT05230	NOT9	82
52290950	NOT9_FAT05230	NOT9	49
52290951	NOT9_FAT05230	NOT9	82
52290952	NOT9_FAT05230	NOT9	37
52290953	NOT9_FAT05230	NOT9	161
52290954	NOT9_FAT05230	NOT9	183
52290955	NOT9_FAT05230	NOT9	38
52290956	NOT9_FAT05230	NOT9	77
52290957	NOT9_FAT05230	NOT9	174
52290958	NOT9_FAT05230	NOT9	94
52290959	NOT9_FAT05230	NOT9	127
52290960	NOT9_FAT05230	NOT9	27
52290961	NOT9_FAT05230	NOT9	62
52290962	NOT9_FAT05230	NOT9	85
52290963	NOT9_FAT05230	NOT9	111
52290964	NOT9_FAT05230	NOT9	50
52290965	NOT9_FAT05230	NOT9	79
52290966	NOT9_FAT05230	NOT9	200
52290967	NOT9_FAT05230	NOT9	53
52290968	NOT9_FAT05230	NOT9	28
52290969	NOT9_FAT05230	NOT9	90
52290970	NOT9_FAT05230	NOT9	213
52290971	NOT9_FAT05230	NOT9	167
52290972	NOT9_FAT05230	NOT9	73
52290973	NOT9_FAT05230	NOT9	72
52290974	NOT9_FAT05230	NOT9	150
52290975	NOT9_FAT05230	NOT9	58
52290976	NOT9_FAT05230	NOT9	41
52290977	NOT9_FAT05230	NOT9	52
52290978	NOT9_FAT05230	NOT9	145
52290979	NOT9_FAT05230	NOT9	122
52290980	NOT9_FAT05230	NOT9	58
52290981	NOT9_FAT05230	NOT9	107
52290982	NOT9_FAT05230	NOT9	38
52290983	NOT9_FAT05230	NOT9	53
52290984	NOT9_FAT05230	NOT9	87
52290985	NOT9_FAT05230	NOT9	112
52290986	NOT9_FAT05230	NOT9	68
52290987	NOT9_FAT05230	NOT9	103
52290988	NOT9_FAT05230	NOT9	195
52290989	NOT9_FAT05230	NOT9	106
52290990	NOT9_FAT05230	NOT9	79
52290991	NOT9_FAT05230	NOT9	74
52290992	NOT9_FAT05230	NOT9	61
52290993	NOT9_FAT05230	NOT9	69
52290994	NOT9_FAT05230	NOT9	42
52290995	NOT9_FAT05230	NOT9	120
52290996	NOT9_FAT05230	NOT9	55
52290997	NOT9_FAT05230	NOT9	67
52290998	NOT9_FAT05230	NOT9	111
52290999	NOT9_FAT05230	NOT9	163
52291000	NOT9_FAT05230	NOT9	82
52291001	NOT9_FAT05230	NOT9	66
52291002	NOT9_FAT05230	NOT9	88
52291003	NOT9_FAT05230	NOT9	138
52291004	NOT9_FAT05230	NOT9	69
52291005	NOT9_FAT05230	NOT9	86
52291006	NOT9_FAT05230	NOT9	37
52291007	NOT9_FAT05230	NOT9	67
52291008	NOT9_FAT05230	NOT9	194
52291009	NOT9_FAT05230	NOT9	126
52291010	NOT9_FAT05230	NOT9	97
52291011	NOT9_FAT05230	NOT9	75
52291012	NOT9_FAT05230	NOT9	67
52291013	NOT9_FAT05230	NOT9	115
52291014	NOT9_FAT05230	NOT9	157
52291015	NOT9_FAT05230	NOT9	13
52291016	NOT9_FAT05230	NOT9	81
52291017	NOT9_FAT05230	NOT9	69
52291018	NOT9_FAT05230	NOT9	79
52291019	NOT9_FAT05230	NOT9	111
52291020	NOT9_FAT05230	NOT9	41
52291021	NOT9_FAT05230	NOT9	71
52291022	NOT9_FAT05230	NOT9	47
52291023	NOT9_FAT05230	NOT9	37
52291024	NOT9_FAT05230	NOT9	28
52291025	NOT9_FAT05230	NOT9	52
52291026	NOT9_FAT05230	NOT9	46
52291027	NOT9_FAT05230	NOT9	96
52291028	NOT9_FAT05230	NOT9	77
52291029	NOT9_FAT05230	NOT9	140
52291030	NOT9_FAT05230	NOT9	70
52291031	NOT9_FAT05230	NOT9	84
52291032	NOT9_FAT05230	NOT9	49
52291033	NOT9_FAT05230	NOT9	60
52291034	NOT9_FAT05230	NOT9	125
52291035	NOT9_FAT05230	NOT9	64
52291036	NOT9_FAT05230	NOT9	45
52291037	NOT9_FAT05230	NOT9	57
52291038	NOT9_FAT05230	NOT9	37
52291039	NOT9_FAT05230	NOT9	93
52291040	NOT9_FAT05230	NOT9	123
52291041	NOT9_FAT05230	NOT9	42
52291042	NOT9_FAT05230	NOT9	138
52291043	NOT9_FAT05230	NOT9	93
52291044	NOT9_FAT05230	NOT9	56
52291045	NOT9_FAT05230	NOT9	66
52291046	NOT9_FAT05230	NOT9	97
52291047	NOT9_FAT05230	NOT9	92
52291048	NOT9_FAT05230	NOT9	143
52291049	NOT9_FAT05230	NOT9	86
52291050	NOT9_FAT05230	NOT9	63
52291051	NOT9_FAT05230	NOT9	45
52291052	NOT9_FAT05230	NOT9	55
52291053	NOT9_FAT05230	NOT9	123
52291054	NOT9_FAT05230	NOT9	150
52291055	NOT9_FAT05230	NOT9	72
52291056	NOT9_FAT05230	NOT9	132
52291057	NOT9_FAT05230	NOT9	60
52291058	NOT9_FAT05230	NOT9	63
52291059	NOT9_FAT05230	NOT9	79
52291060	NOT9_FAT05230	NOT9	25
52291061	NOT9_FAT05230	NOT9	191
52291062	NOT9_FAT05230	NOT9	171
52291063	NOT9_FAT05230	NOT9	145
52291064	NOT9_FAT05230	NOT9	78
52291065	NOT9_FAT05230	NOT9	50
52291066	NOT9_FAT05230	NOT9	79
52291067	NOT9_FAT05230	NOT9	91
52291068	NOT9_FAT05230	NOT9	20
52291069	NOT9_FAT05230	NOT9	133
52291070	NOT9_FAT05230	NOT9	62
52291071	NOT9_FAT05230	NOT9	77
52291072	NOT9_FAT05230	NOT9	57
52291073	NOT9_FAT05230	NOT9	90
52291074	NOT9_FAT05230	NOT9	99
52291075	NOT9_FAT05230	NOT9	60
52291076	NOT9_FAT05230	NOT9	72
52291077	NOT9_FAT05230	NOT9	96
52291078	NOT9_FAT05230	NOT9	68
52291079	NOT9_FAT05230	NOT9	97
52291080	NOT9_FAT05230	NOT9	71
52291081	NOT9_FAT05230	NOT9	57
52291082	NOT9_FAT05230	NOT9	119
52291083	NOT9_FAT05230	NOT9	132
52291084	NOT9_FAT05230	NOT9	85
52291085	NOT9_FAT05230	NOT9	45
52291086	NOT9_FAT05230	NOT9	64
52291087	NOT9_FAT05230	NOT9	73
52291088	NOT9_FAT05230	NOT9	83
52291089	NOT9_FAT05230	NOT9	135
52291090	NOT9_FAT05230	NOT9	100
52291091	NOT9_FAT05230	NOT9	62
52291092	NOT9_FAT05230	NOT9	231
52291093	NOT9_FAT05230	NOT9	116
52291094	NOT9_FAT05230	NOT9	121
52291095	NOT9_FAT05230	NOT9	108
52291096	NOT9_FAT05230	NOT9	55
52291097	NOT9_FAT05230	NOT9	143
52291098	NOT9_FAT05230	NOT9	121
52291099	NOT9_FAT05230	NOT9	92
52291100	NOT9_FAT05230	NOT9	62
52291101	NOT9_FAT05230	NOT9	67
52291102	NOT9_FAT05230	NOT9	118
52291103	NOT9_FAT05230	NOT9	119
52291104	NOT9_FAT05230	NOT9	60
52291105	NOT9_FAT05230	NOT9	104
52291106	NOT9_FAT05230	NOT9	96
52291107	NOT9_FAT05230	NOT9	68
52291108	NOT9_FAT05230	NOT9	77
52291109	NOT9_FAT05230	NOT9	131
52291110	NOT9_FAT05230	NOT9	65
52291111	NOT9_FAT05230	NOT9	62
52291112	NOT9_FAT05230	NOT9	41
52291113	NOT9_FAT05230	NOT9	91
52291114	NOT9_FAT05230	NOT9	58
52291115	NOT9_FAT05230	NOT9	50
52291116	NOT9_FAT05230	NOT9	114
52291117	NOT9_FAT05230	NOT9	83
52291118	NOT9_FAT05230	NOT9	84
52291119	NOT9_FAT05230	NOT9	104
52291120	NOT9_FAT05230	NOT9	107
52291121	NOT9_FAT05230	NOT9	100
52291122	NOT9_FAT05230	NOT9	94
52291123	NOT9_FAT05230	NOT9	144
52291124	NOT9_FAT05230	NOT9	46
52291125	NOT9_FAT05230	NOT9	81
52291126	NOT9_FAT05230	NOT9	76
52291127	NOT9_FAT05230	NOT9	39
52291128	NOT9_FAT05230	NOT9	78
52291129	NOT9_FAT05230	NOT9	86
52291130	NOT9_FAT05230	NOT9	91
52291131	NOT9_FAT05230	NOT9	140
52291132	NOT9_FAT05230	NOT9	109
52291133	NOT9_FAT05230	NOT9	70
52291134	NOT9_FAT05230	NOT9	49
52291135	NOT9_FAT05230	NOT9	25
52291136	NOT9_FAT05230	NOT9	119
52291137	NOT9_FAT05230	NOT9	61
52291138	NOT9_FAT05230	NOT9	60
52291139	NOT9_FAT05230	NOT9	73
52291140	NOT9_FAT05230	NOT9	45
52291141	NOT9_FAT05230	NOT9	38
52291142	NOT9_FAT05230	NOT9	114
52291143	NOT9_FAT05230	NOT9	138
52291144	NOT9_FAT05230	NOT9	41
52291145	NOT9_FAT05230	NOT9	25
52291146	NOT9_FAT05230	NOT9	57
52291147	NOT9_FAT05230	NOT9	51
52291148	NOT9_FAT05230	NOT9	77
52291149	NOT9_FAT05230	NOT9	94
52291150	NOT9_FAT05230	NOT9	53
52291151	NOT9_FAT05230	NOT9	129
52291152	NOT9_FAT05230	NOT9	90
52291153	NOT9_FAT05230	NOT9	85
52291154	NOT9_FAT05230	NOT9	41
52291155	NOT9_FAT05230	NOT9	92
52291156	NOT9_FAT05230	NOT9	43
52291157	NOT9_FAT05230	NOT9	46
52291158	NOT9_FAT05230	NOT9	51
52291159	NOT9_FAT05230	NOT9	97
52291160	NOT9_FAT05230	NOT9	82
52291161	NOT9_FAT05230	NOT9	102
52291162	NOT9_FAT05230	NOT9	63
52291163	NOT9_FAT05230	NOT9	146
52291164	NOT9_FAT05230	NOT9	82
52291165	NOT9_FAT05230	NOT9	124
52291166	NOT9_FAT05230	NOT9	50
52291167	NOT9_FAT05230	NOT9	67
52291168	NOT9_FAT05230	NOT9	67
52291169	NOT9_FAT05230	NOT9	40
52291170	NOT9_FAT05230	NOT9	30
52291171	NOT9_FAT05230	NOT9	61
52291172	NOT9_FAT05230	NOT9	60
52291173	NOT9_FAT05230	NOT9	112
52291174	NOT9_FAT05230	NOT9	95
52291175	NOT9_FAT05230	NOT9	132
52291176	NOT9_FAT05230	NOT9	82
52291177	NOT9_FAT05230	NOT9	46
52291178	NOT9_FAT05230	NOT9	71
52291179	NOT9_FAT05230	NOT9	78
52291180	NOT9_FAT05230	NOT9	64
52291181	NOT9_FAT05230	NOT9	75
52291182	NOT9_FAT05230	NOT9	100
52291183	NOT9_FAT05230	NOT9	92
52291184	NOT9_FAT05230	NOT9	65
52291185	NOT9_FAT05230	NOT9	94
52291186	NOT9_FAT05230	NOT9	81
52291187	NOT9_FAT05230	NOT9	86
52291188	NOT9_FAT05230	NOT9	80
52291189	NOT9_FAT05230	NOT9	72
52291190	NOT9_FAT05230	NOT9	128
52291191	NOT9_FAT05230	NOT9	63
52291192	NOT9_FAT05230	NOT9	84
52291193	NOT9_FAT05230	NOT9	96
52291194	NOT9_FAT05230	NOT9	104
52291195	NOT9_FAT05230	NOT9	126
52291196	NOT9_FAT05230	NOT9	65
52291197	NOT9_FAT05230	NOT9	70
52291198	NOT9_FAT05230	NOT9	44
52291199	NOT9_FAT05230	NOT9	86
52291200	NOT9_FAT05230	NOT9	69
52291201	NOT9_FAT05230	NOT9	119
52291202	NOT9_FAT05230	NOT9	55
52291203	NOT9_FAT05230	NOT9	131
52291204	NOT9_FAT05230	NOT9	73
52291205	NOT9_FAT05230	NOT9	52
52291206	NOT9_FAT05230	NOT9	90
52291207	NOT9_FAT05230	NOT9	120
52291208	NOT9_FAT05230	NOT9	122
52291209	NOT9_FAT05230	NOT9	111
52291210	NOT9_FAT05230	NOT9	118
52291211	NOT9_FAT05230	NOT9	126
52291212	NOT9_FAT05230	NOT9	120
52291213	NOT9_FAT05230	NOT9	53
52291214	NOT9_FAT05230	NOT9	103
52291215	NOT9_FAT05230	NOT9	42
52291216	NOT9_FAT05230	NOT9	69
52291217	NOT9_FAT05230	NOT9	79
52291218	NOT9_FAT05230	NOT9	61
52291219	NOT9_FAT05230	NOT9	114
52291220	NOT9_FAT05230	NOT9	235
52291221	NOT9_FAT05230	NOT9	78
52291222	NOT9_FAT05230	NOT9	57
52291223	NOT9_FAT05230	NOT9	75
52291224	NOT9_FAT05230	NOT9	162
52291225	NOT9_FAT05230	NOT9	95
52291226	NOT9_FAT05230	NOT9	71
52291227	NOT9_FAT05230	NOT9	61
52291228	NOT9_FAT05230	NOT9	53
52291229	NOT9_FAT05230	NOT9	38
52291230	NOT9_FAT05230	NOT9	153
52291231	NOT9_FAT05230	NOT9	60
52291232	NOT9_FAT05230	NOT9	90
52291233	NOT9_FAT05230	NOT9	62
52291234	NOT9_FAT05230	NOT9	168
52291235	NOT9_FAT05230	NOT9	126
52291236	NOT9_FAT05230	NOT9	51
52291237	NOT9_FAT05230	NOT9	72
52291238	NOT9_FAT05230	NOT9	147
52291239	NOT9_FAT05230	NOT9	38
52291240	NOT9_FAT05230	NOT9	69
52291241	NOT9_FAT05230	NOT9	113
52291242	NOT9_FAT05230	NOT9	36
52291243	NOT9_FAT05230	NOT9	175
52291244	NOT9_FAT05230	NOT9	65
52291245	NOT9_FAT05230	NOT9	176
52291246	NOT9_FAT05230	NOT9	126
52291247	NOT9_FAT05230	NOT9	82
52291248	NOT9_FAT05230	NOT9	121
52291249	NOT9_FAT05230	NOT9	135
52291250	NOT9_FAT05230	NOT9	57
52291251	NOT9_FAT05230	NOT9	94
52291252	NOT9_FAT05230	NOT9	138
52291253	NOT9_FAT05230	NOT9	74
52291254	NOT9_FAT05230	NOT9	159
52291255	NOT9_FAT05230	NOT9	118
52291256	NOT9_FAT05230	NOT9	122
52291257	NOT9_FAT05230	NOT9	74
52291258	NOT9_FAT05230	NOT9	69
52291259	NOT9_FAT05230	NOT9	156
52291260	NOT9_FAT05230	NOT9	110
52291261	NOT9_FAT05230	NOT9	70
52291262	NOT9_FAT05230	NOT9	40
52291263	NOT9_FAT05230	NOT9	105
52291264	NOT9_FAT05230	NOT9	57
52291265	NOT9_FAT05230	NOT9	52
52291266	NOT9_FAT05230	NOT9	98
52291267	NOT9_FAT05230	NOT9	164
52291268	NOT9_FAT05230	NOT9	74
52291269	NOT9_FAT05230	NOT9	134
52291270	NOT9_FAT05230	NOT9	85
52291271	NOT9_FAT05230	NOT9	90
52291272	NOT9_FAT05230	NOT9	87
52291273	NOT9_FAT05230	NOT9	84
52291274	NOT9_FAT05230	NOT9	80
52291275	NOT9_FAT05230	NOT9	209
52291276	NOT9_FAT05230	NOT9	70
52291277	NOT9_FAT05230	NOT9	138
52291278	NOT9_FAT05230	NOT9	73
52291279	NOT9_FAT05230	NOT9	86
52291280	NOT9_FAT05230	NOT9	49
52291281	NOT9_FAT05230	NOT9	90
52291282	NOT9_FAT05230	NOT9	136
52291283	NOT9_FAT05230	NOT9	46
52291284	NOT9_FAT05230	NOT9	46
52291285	NOT9_FAT05230	NOT9	123
52291286	NOT9_FAT05230	NOT9	73
52291287	NOT9_FAT05230	NOT9	40
52291288	NOT9_FAT05230	NOT9	61
52291289	NOT9_FAT05230	NOT9	96
52291290	NOT9_FAT05230	NOT9	92
52291291	NOT9_FAT05230	NOT9	59
52291292	NOT9_FAT05230	NOT9	176
52291293	NOT9_FAT05230	NOT9	72
52291294	NOT9_FAT05230	NOT9	67
52291295	NOT9_FAT05230	NOT9	241
52291296	NOT9_FAT05230	NOT9	100
52291297	NOT9_FAT05230	NOT9	31
52291298	NOT9_FAT05230	NOT9	16
52291299	NOT9_FAT05230	NOT9	113
52291300	NOT9_FAT05230	NOT9	45
52291301	NOT9_FAT05230	NOT9	50
52291302	NOT9_FAT05230	NOT9	139
52291303	NOT9_FAT05230	NOT9	120
52291304	NOT9_FAT05230	NOT9	101
52291305	NOT9_FAT05230	NOT9	184
52291306	NOT9_FAT05230	NOT9	43
52291307	NOT9_FAT05230	NOT9	97
52291308	NOT9_FAT05230	NOT9	144
52291309	NOT9_FAT05230	NOT9	96
52291310	NOT9_FAT05230	NOT9	83
52291311	NOT9_FAT05230	NOT9	87
52291312	NOT9_FAT05230	NOT9	74
52291313	NOT9_FAT05230	NOT9	89
52291314	NOT9_FAT05230	NOT9	84
52291315	NOT9_FAT05230	NOT9	40
52291316	NOT9_FAT05230	NOT9	42
52291317	NOT9_FAT05230	NOT9	51
52291318	NOT9_FAT05230	NOT9	143
52291319	NOT9_FAT05230	NOT9	158
52291320	NOT9_FAT05230	NOT9	124
52291321	NOT9_FAT05230	NOT9	55
52291322	NOT9_FAT05230	NOT9	132
52291323	NOT9_FAT05230	NOT9	115
52291324	NOT9_FAT05230	NOT9	111
52291325	NOT9_FAT05230	NOT9	33
52291326	NOT9_FAT05230	NOT9	35
52291327	NOT9_FAT05230	NOT9	53
52291328	NOT9_FAT05230	NOT9	165
52291329	NOT9_FAT05230	NOT9	152
52291330	NOT9_FAT05230	NOT9	68
52291331	NOT9_FAT05230	NOT9	56
52291332	NOT9_FAT05230	NOT9	55
52291333	NOT9_FAT05230	NOT9	108
52291334	NOT9_FAT05230	NOT9	27
52291335	NOT9_FAT05230	NOT9	26
52291336	NOT9_FAT05230	NOT9	41
52291337	NOT9_FAT05230	NOT9	155
52291338	NOT9_FAT05230	NOT9	46
52291339	NOT9_FAT05230	NOT9	40
52291340	NOT9_FAT05230	NOT9	40
52291341	NOT9_FAT05230	NOT9	41
52291342	NOT9_FAT05230	NOT9	51
52291343	NOT9_FAT05230	NOT9	54
52291344	NOT9_FAT05230	NOT9	76
52291345	NOT9_FAT05230	NOT9	30
52291346	NOT9_FAT05230	NOT9	58
52291347	NOT9_FAT05230	NOT9	145
52291348	NOT9_FAT05230	NOT9	43
52291349	NOT9_FAT05230	NOT9	11
52291350	NOT9_FAT05230	NOT9	116
52291351	NOT9_FAT05230	NOT9	79
52291352	NOT9_FAT05230	NOT9	74
52291353	NOT9_FAT05230	NOT9	48
52291354	NOT9_FAT05230	NOT9	213
52291355	NOT9_FAT05230	NOT9	61
52291356	NOT9_FAT05230	NOT9	80
52291357	NOT9_FAT05230	NOT9	33
52291358	NOT9_FAT05230	NOT9	94
52291359	NOT9_FAT05230	NOT9	145
52291360	NOT9_FAT05230	NOT9	115
52291361	NOT9_FAT05230	NOT9	65
52291362	NOT9_FAT05230	NOT9	69
52291363	NOT9_FAT05230	NOT9	148
52291364	NOT9_FAT05230	NOT9	88
52291365	NOT9_FAT05230	NOT9	71
52291366	NOT9_FAT05230	NOT9	119
52291367	NOT9_FAT05230	NOT9	99
52291368	NOT9_FAT05230	NOT9	104
52291369	NOT9_FAT05230	NOT9	142
52291370	NOT9_FAT05230	NOT9	128
52291371	NOT9_FAT05230	NOT9	42
52291372	NOT9_FAT05230	NOT9	41
52291373	NOT9_FAT05230	NOT9	115
52291374	NOT9_FAT05230	NOT9	145
52291375	NOT9_FAT05230	NOT9	71
52291376	NOT9_FAT05230	NOT9	89
52291377	NOT9_FAT05230	NOT9	69
52291378	NOT9_FAT05230	NOT9	42
52291379	NOT9_FAT05230	NOT9	106
52291380	NOT9_FAT05230	NOT9	71
52291381	NOT9_FAT05230	NOT9	142
52291382	NOT9_FAT05230	NOT9	93
52291383	NOT9_FAT05230	NOT9	36
52291384	NOT9_FAT05230	NOT9	98
52291385	NOT9_FAT05230	NOT9	119
52291386	NOT9_FAT05230	NOT9	118
52291387	NOT9_FAT05230	NOT9	132
52291388	NOT9_FAT05230	NOT9	158
52291389	NOT9_FAT05230	NOT9	81
52291390	NOT9_FAT05230	NOT9	41
52291391	NOT9_FAT05230	NOT9	196
52291392	NOT9_FAT05230	NOT9	29
52291393	NOT9_FAT05230	NOT9	23
52291394	NOT9_FAT05230	NOT9	58
52291395	NOT9_FAT05230	NOT9	108
52291396	NOT9_FAT05230	NOT9	45
52291397	NOT9_FAT05230	NOT9	48
52291398	NOT9_FAT05230	NOT9	176
52291399	NOT9_FAT05230	NOT9	65
52291400	NOT9_FAT05230	NOT9	50
52291401	NOT9_FAT05230	NOT9	49
52291402	NOT9_FAT05230	NOT9	165
52291403	NOT9_FAT05230	NOT9	126
52291404	NOT9_FAT05230	NOT9	126
52291405	NOT9_FAT05230	NOT9	125
52291406	NOT9_FAT05230	NOT9	100
52291407	NOT9_FAT05230	NOT9	58
52291408	NOT9_FAT05230	NOT9	28
52291409	NOT9_FAT05230	NOT9	52
52291410	NOT9_FAT05230	NOT9	42
52291411	NOT9_FAT05230	NOT9	41
52291412	NOT9_FAT05230	NOT9	55
52291413	NOT9_FAT05230	NOT9	24
52291414	NOT9_FAT05230	NOT9	94
52291415	NOT9_FAT05230	NOT9	136
52291416	NOT9_FAT05230	NOT9	77
52291417	NOT9_FAT05230	NOT9	143
52291418	NOT9_FAT05230	NOT9	48
52291419	NOT9_FAT05230	NOT9	98
52291420	NOT9_FAT05230	NOT9	92
52291421	NOT9_FAT05230	NOT9	95
52291422	NOT9_FAT05230	NOT9	82
52291423	NOT9_FAT05230	NOT9	57
52291424	NOT9_FAT05230	NOT9	163
52291425	NOT9_FAT05230	NOT9	68
52291426	NOT9_FAT05230	NOT9	68
52291427	NOT9_FAT05230	NOT9	86
52291428	NOT9_FAT05230	NOT9	94
52291429	NOT9_FAT05230	NOT9	82
52291430	NOT9_FAT05230	NOT9	27
52291431	NOT9_FAT05230	NOT9	49
52291432	NOT9_FAT05230	NOT9	28
52291433	NOT9_FAT05230	NOT9	35
52291434	NOT9_FAT05230	NOT9	144
52291435	NOT9_FAT05230	NOT9	25
52291436	NOT9_FAT05230	NOT9	32
52291437	NOT9_FAT05230	NOT9	96
52291438	NOT9_FAT05230	NOT9	116
52291439	NOT9_FAT05230	NOT9	68
52291440	NOT9_FAT05230	NOT9	101
52291441	NOT9_FAT05230	NOT9	81
52291442	NOT9_FAT05230	NOT9	91
52291443	NOT9_FAT05230	NOT9	53
52291444	NOT9_FAT05230	NOT9	114
52291445	NOT9_FAT05230	NOT9	32
52291446	NOT9_FAT05230	NOT9	67
52291447	NOT9_FAT05230	NOT9	74
52291448	NOT9_FAT05230	NOT9	88
52291449	NOT9_FAT05230	NOT9	133
52291450	NOT9_FAT05230	NOT9	36
52291451	NOT9_FAT05230	NOT9	49
52291452	NOT9_FAT05230	NOT9	51
52291453	NOT9_FAT05230	NOT9	86
52291454	NOT9_FAT05230	NOT9	23
52291455	NOT9_FAT05230	NOT9	121
52291456	NOT9_FAT05230	NOT9	146
52291457	NOT9_FAT05230	NOT9	67
52291458	NOT9_FAT05230	NOT9	53
52291459	NOT9_FAT05230	NOT9	214
52291460	NOT9_FAT05230	NOT9	165
52291461	NOT9_FAT05230	NOT9	40
52291462	NOT9_FAT05230	NOT9	77
52291463	NOT9_FAT05230	NOT9	83
52291464	NOT9_FAT05230	NOT9	123
52291465	NOT9_FAT05230	NOT9	72
52291466	NOT9_FAT05230	NOT9	167
52291467	NOT9_FAT05230	NOT9	52
52291468	NOT9_FAT05230	NOT9	111
52291469	NOT9_FAT05230	NOT9	44
52291470	NOT9_FAT05230	NOT9	67
52291471	NOT9_FAT05230	NOT9	105
52291472	NOT9_FAT05230	NOT9	121
52291473	NOT9_FAT05230	NOT9	171
52291474	NOT9_FAT05230	NOT9	171
52291475	NOT9_FAT05230	NOT9	54
52291476	NOT9_FAT05230	NOT9	106
52291477	NOT9_FAT05230	NOT9	45
52291478	NOT9_FAT05230	NOT9	45
52291479	NOT9_FAT05230	NOT9	51
52291480	NOT9_FAT05230	NOT9	91
52291481	NOT9_FAT05230	NOT9	89
52291482	NOT9_FAT05230	NOT9	33
52291483	NOT9_FAT05230	NOT9	79
52291484	NOT9_FAT05230	NOT9	31
52291485	NOT9_FAT05230	NOT9	127
52291486	NOT9_FAT05230	NOT9	84
52291487	NOT9_FAT05230	NOT9	88
52291488	NOT9_FAT05230	NOT9	131
52291489	NOT9_FAT05230	NOT9	311
52291490	NOT9_FAT05230	NOT9	76
52291491	NOT9_FAT05230	NOT9	74
52291492	NOT9_FAT05230	NOT9	256
52291493	NOT9_FAT05230	NOT9	111
52291494	NOT9_FAT05230	NOT9	142
52291495	NOT9_FAT05230	NOT9	49
52291496	NOT9_FAT05230	NOT9	96
52291497	NOT9_FAT05230	NOT9	51
52291498	NOT9_FAT05230	NOT9	124
52291499	NOT9_FAT05230	NOT9	61
52291500	NOT9_FAT05230	NOT9	161
52291501	NOT9_FAT05230	NOT9	169
52291502	NOT9_FAT05230	NOT9	80
52291503	NOT9_FAT05230	NOT9	54
52291504	NOT9_FAT05230	NOT9	48
52291505	NOT9_FAT05230	NOT9	111
52291506	NOT9_FAT05230	NOT9	137
52291507	NOT9_FAT05230	NOT9	87
52291508	NOT9_FAT05230	NOT9	88
52291509	NOT9_FAT05230	NOT9	79
52291510	NOT9_FAT05230	NOT9	46
52291511	NOT9_FAT05230	NOT9	117
52291512	NOT9_FAT05230	NOT9	75
52291513	NOT9_FAT05230	NOT9	127
52291514	NOT9_FAT05230	NOT9	71
52291515	NOT9_FAT05230	NOT9	89
52291516	NOT9_FAT05230	NOT9	44
52291517	NOT9_FAT05230	NOT9	51
52291518	NOT9_FAT05230	NOT9	48
52291519	NOT9_FAT05230	NOT9	114
52291520	NOT9_FAT05230	NOT9	65
52291521	NOT9_FAT05230	NOT9	50
52291522	NOT9_FAT05230	NOT9	115
52291523	NOT9_FAT05230	NOT9	88
52291524	NOT9_FAT05230	NOT9	79
52291525	NOT9_FAT05230	NOT9	108
52291526	NOT9_FAT05230	NOT9	161
52291527	NOT9_FAT05230	NOT9	98
52291528	NOT9_FAT05230	NOT9	212
52291529	NOT9_FAT05230	NOT9	25
52291530	NOT9_FAT05230	NOT9	62
52291531	NOT9_FAT05230	NOT9	95
52291532	NOT9_FAT05230	NOT9	99
52291533	NOT9_FAT05230	NOT9	92
52291534	NOT9_FAT05230	NOT9	67
52291535	NOT9_FAT05230	NOT9	157
52291536	NOT9_FAT05230	NOT9	49
52291537	NOT9_FAT05230	NOT9	105
52291538	NOT9_FAT05230	NOT9	150
52291539	NOT9_FAT05230	NOT9	35
52291540	NOT9_FAT05230	NOT9	180
52291541	NOT9_FAT05230	NOT9	42
52291542	NOT9_FAT05230	NOT9	43
52291543	NOT9_FAT05230	NOT9	171
52291544	NOT9_FAT05230	NOT9	148
52291545	NOT9_FAT05230	NOT9	26
52291546	NOT9_FAT05230	NOT9	87
52291547	NOT9_FAT05230	NOT9	58
52291548	NOT9_FAT05230	NOT9	105
52291549	NOT9_FAT05230	NOT9	114
52291550	NOT9_FAT05230	NOT9	164
52291551	NOT9_FAT05230	NOT9	175
52291552	NOT9_FAT05230	NOT9	123
52291553	NOT9_FAT05230	NOT9	127
52291554	NOT9_FAT05230	NOT9	70
52291555	NOT9_FAT05230	NOT9	52
52291556	NOT9_FAT05230	NOT9	103
52291557	NOT9_FAT05230	NOT9	80
52291558	NOT9_FAT05230	NOT9	56
52291559	NOT9_FAT05230	NOT9	77
52291560	NOT9_FAT05230	NOT9	38
52291561	NOT9_FAT05230	NOT9	132
52291562	NOT9_FAT05230	NOT9	63
52291563	NOT9_FAT05230	NOT9	143
52291564	NOT9_FAT05230	NOT9	38
52291565	NOT9_FAT05230	NOT9	126
52291566	NOT9_FAT05230	NOT9	68
52291567	NOT9_FAT05230	NOT9	58
52291568	NOT9_FAT05230	NOT9	70
52291569	NOT9_FAT05230	NOT9	52
52291570	NOT9_FAT05230	NOT9	31
52291571	NOT9_FAT05230	NOT9	56
52291572	NOT9_FAT05230	NOT9	206
52291573	NOT9_FAT05230	NOT9	76
52291574	NOT9_FAT05230	NOT9	77
52291575	NOT9_FAT05230	NOT9	41
52291576	NOT9_FAT05230	NOT9	53
52291577	NOT9_FAT05230	NOT9	35
52291578	NOT9_FAT05230	NOT9	163
52291579	NOT9_FAT05230	NOT9	97
52291580	NOT9_FAT05230	NOT9	272
52291581	NOT9_FAT05230	NOT9	51
52291582	NOT9_FAT05230	NOT9	47
52291583	NOT9_FAT05230	NOT9	108
52291584	NOT9_FAT05230	NOT9	51
52291585	NOT9_FAT05230	NOT9	158
52291586	NOT9_FAT05230	NOT9	100
52291587	NOT9_FAT05230	NOT9	53
52291588	NOT9_FAT05230	NOT9	50
52291589	NOT9_FAT05230	NOT9	48
52291590	NOT9_FAT05230	NOT9	109
52291591	NOT9_FAT05230	NOT9	42
52291592	NOT9_FAT05230	NOT9	56
52291593	NOT9_FAT05230	NOT9	73
52291594	NOT9_FAT05230	NOT9	99
52291595	NOT9_FAT05230	NOT9	42
52291596	NOT9_FAT05230	NOT9	70
52291597	NOT9_FAT05230	NOT9	111
52291598	NOT9_FAT05230	NOT9	49
52291599	NOT9_FAT05230	NOT9	66
52291600	NOT9_FAT05230	NOT9	164
52291601	NOT9_FAT05230	NOT9	60
52291602	NOT9_FAT05230	NOT9	55
52291603	NOT9_FAT05230	NOT9	40
52291604	NOT9_FAT05230	NOT9	231
52291605	NOT9_FAT05230	NOT9	123
52291606	NOT9_FAT05230	NOT9	88
52291607	NOT9_FAT05230	NOT9	62
52291608	NOT9_FAT05230	NOT9	65
52291609	NOT9_FAT05230	NOT9	9
52291610	NOT9_FAT05230	NOT9	121
52291611	NOT9_FAT05230	NOT9	85
52291612	NOT9_FAT05230	NOT9	78
52291613	NOT9_FAT05230	NOT9	26
52291614	NOT9_FAT05230	NOT9	28
52291615	NOT9_FAT05230	NOT9	159
52291616	NOT9_FAT05230	NOT9	192
52291617	NOT9_FAT05230	NOT9	136
52291618	NOT9_FAT05230	NOT9	45
52291619	NOT9_FAT05230	NOT9	49
52291620	NOT9_FAT05230	NOT9	76
52291621	NOT9_FAT05230	NOT9	58
52291622	NOT9_FAT05230	NOT9	56
52291623	NOT9_FAT05230	NOT9	66
52291624	NOT9_FAT05230	NOT9	31
52291625	NOT9_FAT05230	NOT9	112
52291626	NOT9_FAT05230	NOT9	95
52291627	NOT9_FAT05230	NOT9	68
52291628	NOT9_FAT05230	NOT9	41
52291629	NOT9_FAT05230	NOT9	49
52291630	NOT9_FAT05230	NOT9	85
52291631	NOT9_FAT05230	NOT9	106
52291632	NOT9_FAT05230	NOT9	12
52291633	NOT9_FAT05230	NOT9	47
52291634	NOT9_FAT05230	NOT9	134
52291635	NOT9_FAT05230	NOT9	164
52291636	NOT9_FAT05230	NOT9	66
52291637	NOT9_FAT05230	NOT9	98
52291638	NOT9_FAT05230	NOT9	50
52291639	NOT9_FAT05230	NOT9	106
52291640	NOT9_FAT05230	NOT9	59
52291641	NOT9_FAT05230	NOT9	104
52291642	NOT9_FAT05230	NOT9	80
52291643	NOT9_FAT05230	NOT9	86
52291644	NOT9_FAT05230	NOT9	71
52291645	NOT9_FAT05230	NOT9	122
52291646	NOT9_FAT05230	NOT9	102
52291647	NOT9_FAT05230	NOT9	48
52291648	NOT9_FAT05230	NOT9	89
52291649	NOT9_FAT05230	NOT9	116
52291650	NOT9_FAT05230	NOT9	151
52291651	NOT9_FAT05230	NOT9	51
52291652	NOT9_FAT05230	NOT9	83
52291653	NOT9_FAT05230	NOT9	81
52291654	NOT9_FAT05230	NOT9	45
52291655	NOT9_FAT05230	NOT9	80
52291656	NOT9_FAT05230	NOT9	76
52291657	NOT9_FAT05230	NOT9	60
52291658	NOT9_FAT05230	NOT9	96
52291659	NOT9_FAT05230	NOT9	105
52291660	NOT9_FAT05230	NOT9	71
52291661	NOT9_FAT05230	NOT9	91
52291662	NOT9_FAT05230	NOT9	40
52291663	NOT9_FAT05230	NOT9	51
52291664	NOT9_FAT05230	NOT9	45
52291665	NOT9_FAT05230	NOT9	62
52291666	NOT9_FAT05230	NOT9	88
52291667	NOT9_FAT05230	NOT9	90
52291668	NOT9_FAT05230	NOT9	71
52291669	NOT9_FAT05230	NOT9	59
52291670	NOT9_FAT05230	NOT9	82
52291671	NOT9_FAT05230	NOT9	121
52291672	NOT9_FAT05230	NOT9	56
52291673	NOT9_FAT05230	NOT9	89
52291674	NOT9_FAT05230	NOT9	111
52291675	NOT9_FAT05230	NOT9	63
52291676	NOT9_FAT05230	NOT9	71
52291677	NOT9_FAT05230	NOT9	90
52291678	NOT9_FAT05230	NOT9	86
52291679	NOT9_FAT05230	NOT9	124
52291680	NOT9_FAT05230	NOT9	159
52291681	NOT9_FAT05230	NOT9	23
52291682	NOT9_FAT05230	NOT9	100
52291683	NOT9_FAT05230	NOT9	66
52291684	NOT9_FAT05230	NOT9	116
52291685	NOT9_FAT05230	NOT9	21
52291686	NOT9_FAT05230	NOT9	113
52291687	NOT9_FAT05230	NOT9	51
52291688	NOT9_FAT05230	NOT9	72
52291689	NOT9_FAT05230	NOT9	108
52291690	NOT9_FAT05230	NOT9	77
52291691	NOT9_FAT05230	NOT9	203
52291692	NOT9_FAT05230	NOT9	70
52291693	NOT9_FAT05230	NOT9	121
52291694	NOT9_FAT05230	NOT9	80
52291695	NOT9_FAT05230	NOT9	43
52291696	NOT9_FAT05230	NOT9	188
52291697	NOT9_FAT05230	NOT9	64
52291698	NOT9_FAT05230	NOT9	40
52291699	NOT9_FAT05230	NOT9	181
52291700	NOT9_FAT05230	NOT9	47
52291701	NOT9_FAT05230	NOT9	61
52291702	NOT9_FAT05230	NOT9	92
52291703	NOT9_FAT05230	NOT9	119
52291704	NOT9_FAT05230	NOT9	84
52291705	NOT9_FAT05230	NOT9	87
52291706	NOT9_FAT05230	NOT9	142
52291707	NOT9_FAT05230	NOT9	93
52291708	NOT9_FAT05230	NOT9	76
52291709	NOT9_FAT05230	NOT9	52
52291710	NOT9_FAT05230	NOT9	51
52291711	NOT9_FAT05230	NOT9	44
52291712	NOT9_FAT05230	NOT9	101
52291713	NOT9_FAT05230	NOT9	58
52291714	NOT9_FAT05230	NOT9	53
52291715	NOT9_FAT05230	NOT9	28
52291716	NOT9_FAT05230	NOT9	37
52291717	NOT9_FAT05230	NOT9	66
52291718	NOT9_FAT05230	NOT9	39
52291719	NOT9_FAT05230	NOT9	122
52291720	NOT9_FAT05230	NOT9	45
52291721	NOT9_FAT05230	NOT9	132
52291722	NOT9_FAT05230	NOT9	82
52291723	NOT9_FAT05230	NOT9	78
52291724	NOT9_FAT05230	NOT9	59
52291725	NOT9_FAT05230	NOT9	83
52291726	NOT9_FAT05230	NOT9	57
52291727	NOT9_FAT05230	NOT9	80
52291728	NOT9_FAT05230	NOT9	49
52291729	NOT9_FAT05230	NOT9	65
52291730	NOT9_FAT05230	NOT9	93
52291731	NOT9_FAT05230	NOT9	74
52291732	NOT9_FAT05230	NOT9	36
52291733	NOT9_FAT05230	NOT9	52
52291734	NOT9_FAT05230	NOT9	83
52291735	NOT9_FAT05230	NOT9	25
52291736	NOT9_FAT05230	NOT9	76
52291737	NOT9_FAT05230	NOT9	58
52291738	NOT9_FAT05230	NOT9	53
52291739	NOT9_FAT05230	NOT9	59
52291740	NOT9_FAT05230	NOT9	139
52291741	NOT9_FAT05230	NOT9	57
52291742	NOT9_FAT05230	NOT9	117
52291743	NOT9_FAT05230	NOT9	71
52291744	NOT9_FAT05230	NOT9	69
52291745	NOT9_FAT05230	NOT9	28
52291746	NOT9_FAT05230	NOT9	28
52291747	NOT9_FAT05230	NOT9	176
52291748	NOT9_FAT05230	NOT9	85
52291749	NOT9_FAT05230	NOT9	100
52291750	NOT9_FAT05230	NOT9	64
52291751	NOT9_FAT05230	NOT9	84
52291752	NOT9_FAT05230	NOT9	59
52291753	NOT9_FAT05230	NOT9	69
52291754	NOT9_FAT05230	NOT9	50
52291755	NOT9_FAT05230	NOT9	32
52291756	NOT9_FAT05230	NOT9	106
52291757	NOT9_FAT05230	NOT9	126
52291758	NOT9_FAT05230	NOT9	121
52291759	NOT9_FAT05230	NOT9	101
52291760	NOT9_FAT05230	NOT9	78
52291761	NOT9_FAT05230	NOT9	60
52291762	NOT9_FAT05230	NOT9	100
52291763	NOT9_FAT05230	NOT9	40
52291764	NOT9_FAT05230	NOT9	95
52291765	NOT9_FAT05230	NOT9	59
52291766	NOT9_FAT05230	NOT9	61
52291767	NOT9_FAT05230	NOT9	42
52291768	NOT9_FAT05230	NOT9	218
52291769	NOT9_FAT05230	NOT9	34
52291770	NOT9_FAT05230	NOT9	85
52291771	NOT9_FAT05230	NOT9	70
52291772	NOT9_FAT05230	NOT9	83
52291773	NOT9_FAT05230	NOT9	119
52291774	NOT9_FAT05230	NOT9	48
52291775	NOT9_FAT05230	NOT9	61
52291776	NOT9_FAT05230	NOT9	48
52291777	NOT9_FAT05230	NOT9	87
52291778	NOT9_FAT05230	NOT9	64
52291779	NOT9_FAT05230	NOT9	67
52291780	NOT9_FAT05230	NOT9	84
52291781	NOT9_FAT05230	NOT9	172
52291782	NOT9_FAT05230	NOT9	85
52291783	NOT9_FAT05230	NOT9	69
52291784	NOT9_FAT05230	NOT9	62
52291785	NOT9_FAT05230	NOT9	76
52291786	NOT9_FAT05230	NOT9	99
52291787	NOT9_FAT05230	NOT9	63
52291788	NOT9_FAT05230	NOT9	96
52291789	NOT9_FAT05230	NOT9	71
52291790	NOT9_FAT05230	NOT9	115
52291791	NOT9_FAT05230	NOT9	26
52291792	NOT9_FAT05230	NOT9	66
52291793	NOT9_FAT05230	NOT9	72
52291794	NOT9_FAT05230	NOT9	72
52291795	NOT9_FAT05230	NOT9	138
52291796	NOT9_FAT05230	NOT9	52
52291797	NOT9_FAT05230	NOT9	68
52291798	NOT9_FAT05230	NOT9	65
52291799	NOT9_FAT05230	NOT9	87
52291800	NOT9_FAT05230	NOT9	86
52291801	NOT9_FAT05230	NOT9	49
52291802	NOT9_FAT05230	NOT9	29
52291803	NOT9_FAT05230	NOT9	74
52291804	NOT9_FAT05230	NOT9	36
52291805	NOT9_FAT05230	NOT9	86
52291806	NOT9_FAT05230	NOT9	73
52291807	NOT9_FAT05230	NOT9	62
52291808	NOT9_FAT05230	NOT9	119
52291809	NOT9_FAT05230	NOT9	36
52291810	NOT9_FAT05230	NOT9	137
52291811	NOT9_FAT05230	NOT9	57
52291812	NOT9_FAT05230	NOT9	74
52291813	NOT9_FAT05230	NOT9	42
52291814	NOT9_FAT05230	NOT9	18
52291815	NOT9_FAT05230	NOT9	59
52291816	NOT9_FAT05230	NOT9	47
52291817	NOT9_FAT05230	NOT9	13
52291818	NOT9_FAT05230	NOT9	118
52291819	NOT9_FAT05230	NOT9	75
52291820	NOT9_FAT05230	NOT9	103
52291821	NOT9_FAT05230	NOT9	50
52291822	NOT9_FAT05230	NOT9	15
52291823	NOT9_FAT05230	NOT9	24
52291824	NOT9_FAT05230	NOT9	143
52291825	NOT9_FAT05230	NOT9	62
52291826	NOT9_FAT05230	NOT9	59
52291827	NOT9_FAT05230	NOT9	50
52291828	NOT9_FAT05230	NOT9	40
52291829	NOT9_FAT05230	NOT9	14
52291830	NOT9_FAT05230	NOT9	58
52291831	NOT9_FAT05230	NOT9	69
52291832	NOT9_FAT05230	NOT9	118
52291833	NOT9_FAT05230	NOT9	44
52291834	NOT9_FAT05230	NOT9	85
52291835	NOT9_FAT05230	NOT9	146
52291836	NOT9_FAT05230	NOT9	70
52291837	NOT9_FAT05230	NOT9	32
52291838	NOT9_FAT05230	NOT9	82
52291839	NOT9_FAT05230	NOT9	54
52291840	NOT9_FAT05230	NOT9	47
52291841	NOT9_FAT05230	NOT9	68
52291842	NOT9_FAT05230	NOT9	91
52291843	NOT9_FAT05230	NOT9	49
52291844	NOT9_FAT05230	NOT9	57
52291845	NOT9_FAT05230	NOT9	72
52291846	NOT9_FAT05230	NOT9	8
52291847	NOT9_FAT05230	NOT9	113
52291848	NOT9_FAT05230	NOT9	43
52291849	NOT9_FAT05230	NOT9	10
52291850	NOT9_FAT05230	NOT9	100
52291851	NOT9_FAT05230	NOT9	116
52291852	NOT9_FAT05230	NOT9	49
52291853	NOT9_FAT05230	NOT9	107
52291854	NOT9_FAT05230	NOT9	63
52291855	NOT9_FAT05230	NOT9	110
52291856	NOT9_FAT05230	NOT9	78
52291857	NOT9_FAT05230	NOT9	106
52291858	NOT9_FAT05230	NOT9	46
52291859	NOT9_FAT05230	NOT9	94
52291860	NOT9_FAT05230	NOT9	90
52291861	NOT9_FAT05230	NOT9	24
52291862	NOT9_FAT05230	NOT9	122
52291863	NOT9_FAT05230	NOT9	55
52291864	NOT9_FAT05230	NOT9	109
52291865	NOT9_FAT05230	NOT9	70
52291866	NOT9_FAT05230	NOT9	53
52291867	NOT9_FAT05230	NOT9	66
52291868	NOT9_FAT05230	NOT9	106
52291869	NOT9_FAT05230	NOT9	77
52291870	NOT9_FAT05230	NOT9	103
52291871	NOT9_FAT05230	NOT9	144
52291872	NOT9_FAT05230	NOT9	87
52291873	NOT9_FAT05230	NOT9	73
52291874	NOT9_FAT05230	NOT9	10
52291875	NOT9_FAT05230	NOT9	42
52291876	NOT9_FAT05230	NOT9	79
52291877	NOT9_FAT05230	NOT9	64
52291878	NOT9_FAT05230	NOT9	49
52291879	NOT9_FAT05230	NOT9	59
52291880	NOT9_FAT05230	NOT9	118
52291881	NOT9_FAT05230	NOT9	94
52291882	NOT9_FAT05230	NOT9	52
52291883	NOT9_FAT05230	NOT9	14
52291884	NOT9_FAT05230	NOT9	43
52291885	NOT9_FAT05230	NOT9	70
52291886	NOT9_FAT05230	NOT9	73
52291887	NOT9_FAT05230	NOT9	63
52291888	NOT9_FAT05230	NOT9	60
52291889	NOT9_FAT05230	NOT9	98
52291890	NOT9_FAT05230	NOT9	37
52291891	NOT9_FAT05230	NOT9	56
52291892	NOT9_FAT05230	NOT9	55
52291893	NOT9_FAT05230	NOT9	59
52291894	NOT9_FAT05230	NOT9	103
52291895	NOT9_FAT05230	NOT9	119
52291896	NOT9_FAT05230	NOT9	34
52291897	NOT9_FAT05230	NOT9	59
52291898	NOT9_FAT05230	NOT9	65
52291899	NOT9_FAT05230	NOT9	56
52291900	NOT9_FAT05230	NOT9	48
52291901	NOT9_FAT05230	NOT9	43
52291902	NOT9_FAT05230	NOT9	51
52291903	NOT9_FAT05230	NOT9	42
52291904	NOT9_FAT05230	NOT9	67
52291905	NOT9_FAT05230	NOT9	39
52291906	NOT9_FAT05230	NOT9	83
52291907	NOT9_FAT05230	NOT9	128
52291908	NOT9_FAT05230	NOT9	47
52291909	NOT9_FAT05230	NOT9	49
52291910	NOT9_FAT05230	NOT9	35
52291911	NOT9_FAT05230	NOT9	43
52291912	NOT9_FAT05230	NOT9	42
52291913	NOT9_FAT05230	NOT9	100
52291914	NOT9_FAT05230	NOT9	114
52291915	NOT9_FAT05230	NOT9	81
52291916	NOT9_FAT05230	NOT9	24
52291917	NOT9_FAT05230	NOT9	148
52291918	NOT9_FAT05230	NOT9	119
52291919	NOT9_FAT05230	NOT9	155
52291920	NOT9_FAT05230	NOT9	33
52291921	NOT9_FAT05230	NOT9	93
52291922	NOT9_FAT05230	NOT9	117
52291923	NOT9_FAT05230	NOT9	65
52291924	NOT9_FAT05230	NOT9	14
52291925	NOT9_FAT05230	NOT9	18
52291926	NOT9_FAT05230	NOT9	44
52291927	NOT9_FAT05230	NOT9	59
52291928	NOT9_FAT05230	NOT9	34
52291929	NOT9_FAT05230	NOT9	37
52291930	NOT9_FAT05230	NOT9	84
52291931	NOT9_FAT05230	NOT9	112
52291932	NOT9_FAT05230	NOT9	52
52291933	NOT9_FAT05230	NOT9	72
52291934	NOT9_FAT05230	NOT9	201
52291935	NOT9_FAT05230	NOT9	83
52291936	NOT9_FAT05230	NOT9	62
52291937	NOT9_FAT05230	NOT9	94
52291938	NOT9_FAT05230	NOT9	27
52291939	NOT9_FAT05230	NOT9	44
52291940	NOT9_FAT05230	NOT9	116
52291941	NOT9_FAT05230	NOT9	49
52291942	NOT9_FAT05230	NOT9	124
52291943	NOT9_FAT05230	NOT9	45
52291944	NOT9_FAT05230	NOT9	72
52291945	NOT9_FAT05230	NOT9	43
52291946	NOT9_FAT05230	NOT9	44
52291947	NOT9_FAT05230	NOT9	117
52291948	NOT9_FAT05230	NOT9	80
52291949	NOT9_FAT05230	NOT9	30
52291950	NOT9_FAT05230	NOT9	58
52291951	NOT9_FAT05230	NOT9	66
52291952	NOT9_FAT05230	NOT9	70
52291953	NOT9_FAT05230	NOT9	69
52291954	NOT9_FAT05230	NOT9	78
52291955	NOT9_FAT05230	NOT9	33
52291956	NOT9_FAT05230	NOT9	86
52291957	NOT9_FAT05230	NOT9	91
52291958	NOT9_FAT05230	NOT9	39
52291959	NOT9_FAT05230	NOT9	78
52291960	NOT9_FAT05230	NOT9	160
52291961	NOT9_FAT05230	NOT9	38
52291962	NOT9_FAT05230	NOT9	52
52291963	NOT9_FAT05230	NOT9	141
52291964	NOT9_FAT05230	NOT9	82
52291965	NOT9_FAT05230	NOT9	69
52291966	NOT9_FAT05230	NOT9	59
52291967	NOT9_FAT05230	NOT9	81
52291968	NOT9_FAT05230	NOT9	40
52291969	NOT9_FAT05230	NOT9	66
52291970	NOT9_FAT05230	NOT9	80
52291971	NOT9_FAT05230	NOT9	83
52291972	NOT9_FAT05230	NOT9	96
52291973	NOT9_FAT05230	NOT9	70
52291974	NOT9_FAT05230	NOT9	73
52291975	NOT9_FAT05230	NOT9	61
52291976	NOT9_FAT05230	NOT9	67
52291977	NOT9_FAT05230	NOT9	157
52291978	NOT9_FAT05230	NOT9	78
52291979	NOT9_FAT05230	NOT9	81
52291980	NOT9_FAT05230	NOT9	114
52291981	NOT9_FAT05230	NOT9	81
52291982	NOT9_FAT05230	NOT9	91
52291983	NOT9_FAT05230	NOT9	45
52291984	NOT9_FAT05230	NOT9	29
52291985	NOT9_FAT05230	NOT9	58
52291986	NOT9_FAT05230	NOT9	93
52291987	NOT9_FAT05230	NOT9	102
52291988	NOT9_FAT05230	NOT9	98
52291989	NOT9_FAT05230	NOT9	88
52291990	NOT9_FAT05230	NOT9	41
52291991	NOT9_FAT05230	NOT9	108
52291992	NOT9_FAT05230	NOT9	21
52291993	NOT9_FAT05230	NOT9	100
52291994	NOT9_FAT05230	NOT9	35
52291995	NOT9_FAT05230	NOT9	53
52291996	NOT9_FAT05230	NOT9	42
52291997	NOT9_FAT05230	NOT9	68
52291998	NOT9_FAT05230	NOT9	31
52291999	NOT9_FAT05230	NOT9	57
52292000	NOT9_FAT05230	NOT9	37
52292001	NOT9_FAT05230	NOT9	108
52292002	NOT9_FAT05230	NOT9	14
52292003	NOT9_FAT05230	NOT9	31
52292004	NOT9_FAT05230	NOT9	48
52292005	NOT9_FAT05230	NOT9	88
52292006	NOT9_FAT05230	NOT9	79
52292007	NOT9_FAT05230	NOT9	95
52292008	NOT9_FAT05230	NOT9	8
52292009	NOT9_FAT05230	NOT9	82
52292010	NOT9_FAT05230	NOT9	91
52292011	NOT9_FAT05230	NOT9	7
52292012	NOT9_FAT05230	NOT9	114
52292013	NOT9_FAT05230	NOT9	73
52292014	NOT9_FAT05230	NOT9	47
52292015	NOT9_FAT05230	NOT9	21
52292016	NOT9_FAT05230	NOT9	59
52292017	NOT9_FAT05230	NOT9	60
52292018	NOT9_FAT05230	NOT9	166
52292019	NOT9_FAT05230	NOT9	71
52292020	NOT9_FAT05230	NOT9	195
52292021	NOT9_FAT05230	NOT9	199
52292022	NOT9_FAT05230	NOT9	161
52292023	NOT9_FAT05230	NOT9	137
52292024	NOT9_FAT05230	NOT9	22
52292025	NOT9_FAT05230	NOT9	69
52292026	NOT9_FAT05230	NOT9	125
52292027	NOT9_FAT05230	NOT9	74
52292028	NOT9_FAT05230	NOT9	96
52292029	NOT9_FAT05230	NOT9	69
52292030	NOT9_FAT05230	NOT9	77
52292031	NOT9_FAT05230	NOT9	50
52292032	NOT9_FAT05230	NOT9	42
52292033	NOT9_FAT05230	NOT9	42
52292034	NOT9_FAT05230	NOT9	68
52292035	NOT9_FAT05230	NOT9	25
52292036	NOT9_FAT05230	NOT9	103
52292037	NOT9_FAT05230	NOT9	102
52292038	NOT9_FAT05230	NOT9	109
52292039	NOT9_FAT05230	NOT9	40
52292040	NOT9_FAT05230	NOT9	11
52292041	NOT9_FAT05230	NOT9	35
52292042	NOT9_FAT05230	NOT9	61
52292043	NOT9_FAT05230	NOT9	144
52292044	NOT9_FAT05230	NOT9	158
52292045	NOT9_FAT05230	NOT9	61
52292046	NOT9_FAT05230	NOT9	152
52292047	NOT9_FAT05230	NOT9	38
52292048	NOT9_FAT05230	NOT9	112
52292049	NOT9_FAT05230	NOT9	139
52292050	NOT9_FAT05230	NOT9	20
52292051	NOT9_FAT05230	NOT9	117
52292052	NOT9_FAT05230	NOT9	38
52292053	NOT9_FAT05230	NOT9	82
52292054	NOT9_FAT05230	NOT9	171
52292055	NOT9_FAT05230	NOT9	81
52292056	NOT9_FAT05230	NOT9	63
52292057	NOT9_FAT05230	NOT9	90
52292058	NOT9_FAT05230	NOT9	131
52292059	NOT9_FAT05230	NOT9	72
52292060	NOT9_FAT05230	NOT9	115
52292061	NOT9_FAT05230	NOT9	171
52292062	NOT9_FAT05230	NOT9	30
52292063	NOT9_FAT05230	NOT9	91
52292064	NOT9_FAT05230	NOT9	43
52292065	NOT9_FAT05230	NOT9	67
52292066	NOT9_FAT05230	NOT9	114
52292067	NOT9_FAT05230	NOT9	47
52292068	NOT9_FAT05230	NOT9	58
52292069	NOT9_FAT05230	NOT9	56
52292070	NOT9_FAT05230	NOT9	117
52292071	NOT9_FAT05230	NOT9	111
52292072	NOT9_FAT05230	NOT9	139
52292073	NOT9_FAT05230	NOT9	95
52292074	NOT9_FAT05230	NOT9	102
52292075	NOT9_FAT05230	NOT9	64
52292076	NOT9_FAT05230	NOT9	74
52292077	NOT9_FAT05230	NOT9	48
52292078	NOT9_FAT05230	NOT9	61
52292079	NOT9_FAT05230	NOT9	182
52292080	NOT9_FAT05230	NOT9	63
52292081	NOT9_FAT05230	NOT9	197
52292082	NOT9_FAT05230	NOT9	103
52292083	NOT9_FAT05230	NOT9	55
52292084	NOT9_FAT05230	NOT9	22
52292085	NOT9_FAT05230	NOT9	52
52292086	NOT9_FAT05230	NOT9	50
52292087	NOT9_FAT05230	NOT9	113
52292088	NOT9_FAT05230	NOT9	82
52292089	NOT9_FAT05230	NOT9	96
52292090	NOT9_FAT05230	NOT9	124
52292091	NOT9_FAT05230	NOT9	120
52292092	NOT9_FAT05230	NOT9	121
52292093	NOT9_FAT05230	NOT9	66
52292094	NOT9_FAT05230	NOT9	134
52292095	NOT9_FAT05230	NOT9	75
52292096	NOT9_FAT05230	NOT9	62
52292097	NOT9_FAT05230	NOT9	132
52292098	NOT9_FAT05230	NOT9	82
52292099	NOT9_FAT05230	NOT9	126
52292100	NOT9_FAT05230	NOT9	16
52292101	NOT9_FAT05230	NOT9	123
52292102	NOT9_FAT05230	NOT9	148
52292103	NOT9_FAT05230	NOT9	37
52292104	NOT9_FAT05230	NOT9	90
52292105	NOT9_FAT05230	NOT9	58
52292106	NOT9_FAT05230	NOT9	119
52292107	NOT9_FAT05230	NOT9	103
52292108	NOT9_FAT05230	NOT9	202
52292109	NOT9_FAT05230	NOT9	76
52292110	NOT9_FAT05230	NOT9	124
52292111	NOT9_FAT05230	NOT9	169
52292112	NOT9_FAT05230	NOT9	32
52292113	NOT9_FAT05230	NOT9	48
52292114	NOT9_FAT05230	NOT9	136
52292115	NOT9_FAT05230	NOT9	79
52292116	NOT9_FAT05230	NOT9	93
52292117	NOT9_FAT05230	NOT9	145
52292118	NOT9_FAT05230	NOT9	166
52292119	NOT9_FAT05230	NOT9	70
52292120	NOT9_FAT05230	NOT9	154
52292121	NOT9_FAT05230	NOT9	174
52292122	NOT9_FAT05230	NOT9	60
52292123	NOT9_FAT05230	NOT9	95
52292124	NOT9_FAT05230	NOT9	15
52292125	NOT9_FAT05230	NOT9	71
52292126	NOT9_FAT05230	NOT9	59
52292127	NOT9_FAT05230	NOT9	73
52292128	NOT9_FAT05230	NOT9	68
52292129	NOT9_FAT05230	NOT9	103
52292130	NOT9_FAT05230	NOT9	103
52292131	NOT9_FAT05230	NOT9	31
52292132	NOT9_FAT05230	NOT9	40
52292133	NOT9_FAT05230	NOT9	95
52292134	NOT9_FAT05230	NOT9	193
52292135	NOT9_FAT05230	NOT9	61
52292136	NOT9_FAT05230	NOT9	48
52292137	NOT9_FAT05230	NOT9	66
52292138	NOT9_FAT05230	NOT9	205
52292139	NOT9_FAT05230	NOT9	164
52292140	NOT9_FAT05230	NOT9	148
52292141	NOT9_FAT05230	NOT9	91
52292142	NOT9_FAT05230	NOT9	113
52292143	NOT9_FAT05230	NOT9	72
52292144	NOT9_FAT05230	NOT9	18
52292145	NOT9_FAT05230	NOT9	132
52292146	NOT9_FAT05230	NOT9	72
52292147	NOT9_FAT05230	NOT9	45
52292148	NOT9_FAT05230	NOT9	35
52292149	NOT9_FAT05230	NOT9	98
52292150	NOT9_FAT05230	NOT9	127
52292151	NOT9_FAT05230	NOT9	66
52292152	NOT9_FAT05230	NOT9	47
52292153	NOT9_FAT05230	NOT9	79
52292154	NOT9_FAT05230	NOT9	158
52292155	NOT9_FAT05230	NOT9	66
52292156	NOT9_FAT05230	NOT9	47
52292157	NOT9_FAT05230	NOT9	64
52292158	NOT9_FAT05230	NOT9	15
52292159	NOT9_FAT05230	NOT9	55
52292160	NOT9_FAT05230	NOT9	129
52292161	NOT9_FAT05230	NOT9	29
52292162	NOT9_FAT05230	NOT9	51
52292163	NOT9_FAT05230	NOT9	37
52292164	NOT9_FAT05230	NOT9	61
52292165	NOT9_FAT05230	NOT9	21
52292166	NOT9_FAT05230	NOT9	90
52292167	NOT9_FAT05230	NOT9	56
52292168	NOT9_FAT05230	NOT9	84
52292169	NOT9_FAT05230	NOT9	71
52292170	NOT9_FAT05230	NOT9	100
52292171	NOT9_FAT05230	NOT9	48
52292172	NOT9_FAT05230	NOT9	56
52292173	NOT9_FAT05230	NOT9	59
52292174	NOT9_FAT05230	NOT9	76
52292175	NOT9_FAT05230	NOT9	97
52292176	NOT9_FAT05230	NOT9	52
52292177	NOT9_FAT05230	NOT9	55
52292178	NOT9_FAT05230	NOT9	52
52292179	NOT9_FAT05230	NOT9	144
52292180	NOT9_FAT05230	NOT9	75
52292181	NOT9_FAT05230	NOT9	116
52292182	NOT9_FAT05230	NOT9	58
52292183	NOT9_FAT05230	NOT9	73
52292184	NOT9_FAT05230	NOT9	50
52292185	NOT9_FAT05230	NOT9	102
52292186	NOT9_FAT05230	NOT9	36
52292187	NOT9_FAT05230	NOT9	106
52292188	NOT9_FAT05230	NOT9	79
52292189	NOT9_FAT05230	NOT9	59
52292190	NOT9_FAT05230	NOT9	63
52292191	NOT9_FAT05230	NOT9	131
52292192	NOT9_FAT05230	NOT9	68
52292193	NOT9_FAT05230	NOT9	56
52292194	NOT9_FAT05230	NOT9	26
52292195	NOT9_FAT05230	NOT9	93
52292196	NOT9_FAT05230	NOT9	30
52292197	NOT9_FAT05230	NOT9	89
52292198	NOT9_FAT05230	NOT9	57
52292199	NOT9_FAT05230	NOT9	131
52292200	NOT9_FAT05230	NOT9	82
52292201	NOT9_FAT05230	NOT9	37
52292202	NOT9_FAT05230	NOT9	164
52292203	NOT9_FAT05230	NOT9	67
52292204	NOT9_FAT05230	NOT9	85
52292205	NOT9_FAT05230	NOT9	85
52292206	NOT9_FAT05230	NOT9	117
52292207	NOT9_FAT05230	NOT9	93
52292208	NOT9_FAT05230	NOT9	102
52292209	NOT9_FAT05230	NOT9	185
52292210	NOT9_FAT05230	NOT9	64
52292211	NOT9_FAT05230	NOT9	40
52292212	NOT9_FAT05230	NOT9	193
52292213	NOT9_FAT05230	NOT9	78
52292214	NOT9_FAT05230	NOT9	169
52292215	NOT9_FAT05230	NOT9	47
52292216	NOT9_FAT05230	NOT9	58
52292217	NOT9_FAT05230	NOT9	14
52292218	NOT9_FAT05230	NOT9	50
52292219	NOT9_FAT05230	NOT9	59
52292220	NOT9_FAT05230	NOT9	42
52292221	NOT9_FAT05230	NOT9	102
52292222	NOT9_FAT05230	NOT9	29
52292223	NOT9_FAT05230	NOT9	63
52292224	NOT9_FAT05230	NOT9	157
52292225	NOT9_FAT05230	NOT9	266
52292226	NOT9_FAT05230	NOT9	90
52292227	NOT9_FAT05230	NOT9	144
52292228	NOT9_FAT05230	NOT9	57
52292229	NOT9_FAT05230	NOT9	151
52292230	NOT9_FAT05230	NOT9	114
52292231	NOT9_FAT05230	NOT9	41
52292232	NOT9_FAT05230	NOT9	32
52292233	NOT9_FAT05230	NOT9	38
52292234	NOT9_FAT05230	NOT9	37
52292235	NOT9_FAT05230	NOT9	58
52292236	NOT9_FAT05230	NOT9	153
52292237	NOT9_FAT05230	NOT9	98
52292238	NOT9_FAT05230	NOT9	163
52292239	NOT9_FAT05230	NOT9	99
52292240	NOT9_FAT05230	NOT9	133
52292241	NOT9_FAT05230	NOT9	99
52292242	NOT9_FAT05230	NOT9	19
52292243	NOT9_FAT05230	NOT9	35
52292244	NOT9_FAT05230	NOT9	25
52292245	NOT9_FAT05230	NOT9	52
52292246	NOT9_FAT05230	NOT9	58
52292247	NOT9_FAT05230	NOT9	113
52292248	NOT9_FAT05230	NOT9	50
52292249	NOT9_FAT05230	NOT9	138
52292250	NOT9_FAT05230	NOT9	83
52292251	NOT9_FAT05230	NOT9	102
52292252	NOT9_FAT05230	NOT9	73
52292253	NOT9_FAT05230	NOT9	79
52292254	NOT9_FAT05230	NOT9	98
52292255	NOT9_FAT05230	NOT9	28
52292256	NOT9_FAT05230	NOT9	165
52292257	NOT9_FAT05230	NOT9	95
52292258	NOT9_FAT05230	NOT9	103
52292259	NOT9_FAT05230	NOT9	26
52292260	NOT9_FAT05230	NOT9	128
52292261	NOT9_FAT05230	NOT9	166
52292262	NOT9_FAT05230	NOT9	130
52292263	NOT9_FAT05230	NOT9	54
52292264	NOT9_FAT05230	NOT9	55
52292265	NOT9_FAT05230	NOT9	54
52292266	NOT9_FAT05230	NOT9	72
52292267	NOT9_FAT05230	NOT9	37
52292268	NOT9_FAT05230	NOT9	105
52292269	NOT9_FAT05230	NOT9	166
52292270	NOT9_FAT05230	NOT9	32
52292271	NOT9_FAT05230	NOT9	48
52292272	NOT9_FAT05230	NOT9	51
52292273	NOT9_FAT05230	NOT9	65
52292274	NOT9_FAT05230	NOT9	55
52292275	NOT9_FAT05230	NOT9	103
52292276	NOT9_FAT05230	NOT9	83
52292277	NOT9_FAT05230	NOT9	51
52292278	NOT9_FAT05230	NOT9	30
52292279	NOT9_FAT05230	NOT9	42
52292280	NOT9_FAT05230	NOT9	68
52292281	NOT9_FAT05230	NOT9	124
52292282	NOT9_FAT05230	NOT9	135
52292283	NOT9_FAT05230	NOT9	43
52292284	NOT9_FAT05230	NOT9	50
52292285	NOT9_FAT05230	NOT9	132
52292286	NOT9_FAT05230	NOT9	38
52292287	NOT9_FAT05230	NOT9	95
52292288	NOT9_FAT05230	NOT9	52
52292289	NOT9_FAT05230	NOT9	63
52292290	NOT9_FAT05230	NOT9	53
52292291	NOT9_FAT05230	NOT9	58
52292292	NOT9_FAT05230	NOT9	38
52292293	NOT9_FAT05230	NOT9	30
52292294	NOT9_FAT05230	NOT9	44
52292295	NOT9_FAT05230	NOT9	50
52292296	NOT9_FAT05230	NOT9	122
52292297	NOT9_FAT05230	NOT9	101
52292298	NOT9_FAT05230	NOT9	98
52292299	NOT9_FAT05230	NOT9	57
52292300	NOT9_FAT05230	NOT9	66
52292301	NOT9_FAT05230	NOT9	150
52292302	NOT9_FAT05230	NOT9	67
52292303	NOT9_FAT05230	NOT9	90
52292304	NOT9_FAT05230	NOT9	92
52292305	NOT9_FAT05230	NOT9	37
52292306	NOT9_FAT05230	NOT9	92
52292307	NOT9_FAT05230	NOT9	139
52292308	NOT9_FAT05230	NOT9	113
52292309	NOT9_FAT05230	NOT9	100
52292310	NOT9_FAT05230	NOT9	67
52292311	NOT9_FAT05230	NOT9	103
52292312	NOT9_FAT05230	NOT9	137
52292313	NOT9_FAT05230	NOT9	55
52292314	NOT9_FAT05230	NOT9	82
52292315	NOT9_FAT05230	NOT9	133
52292316	NOT9_FAT05230	NOT9	55
52292317	NOT9_FAT05230	NOT9	110
52292318	NOT9_FAT05230	NOT9	100
52292319	NOT9_FAT05230	NOT9	50
52292320	NOT9_FAT05230	NOT9	66
52292321	NOT9_FAT05230	NOT9	69
52292322	NOT9_FAT05230	NOT9	90
52292323	NOT9_FAT05230	NOT9	105
52292324	NOT9_FAT05230	NOT9	45
52292325	NOT9_FAT05230	NOT9	123
52292326	NOT9_FAT05230	NOT9	142
52292327	NOT9_FAT05230	NOT9	136
52292328	NOT9_FAT05230	NOT9	113
52292329	NOT9_FAT05230	NOT9	60
52292330	NOT9_FAT05230	NOT9	167
52292331	NOT9_FAT05230	NOT9	165
52292332	NOT9_FAT05230	NOT9	97
52292333	NOT9_FAT05230	NOT9	25
52292334	NOT9_FAT05230	NOT9	109
52292335	NOT9_FAT05230	NOT9	140
52292336	NOT9_FAT05230	NOT9	121
52292337	NOT9_FAT05230	NOT9	23
52292338	NOT9_FAT05230	NOT9	43
52292339	NOT9_FAT05230	NOT9	46
52292340	NOT9_FAT05230	NOT9	30
52292341	NOT9_FAT05230	NOT9	66
52292342	NOT9_FAT05230	NOT9	133
52292343	NOT9_FAT05230	NOT9	22
52292344	NOT9_FAT05230	NOT9	73
52292345	NOT9_FAT05230	NOT9	99
52292346	NOT9_FAT05230	NOT9	45
52292347	NOT9_FAT05230	NOT9	42
52292348	NOT9_FAT05230	NOT9	40
52292349	NOT9_FAT05230	NOT9	76
52292350	NOT9_FAT05230	NOT9	150
52292351	NOT9_FAT05230	NOT9	46
52292352	NOT9_FAT05230	NOT9	46
52292353	NOT9_FAT05230	NOT9	126
52292354	NOT9_FAT05230	NOT9	92
52292355	NOT9_FAT05230	NOT9	127
52292356	NOT9_FAT05230	NOT9	61
52292357	NOT9_FAT05230	NOT9	52
52292358	NOT9_FAT05230	NOT9	47
52292359	NOT9_FAT05230	NOT9	91
52292360	NOT9_FAT05230	NOT9	145
52292361	NOT9_FAT05230	NOT9	65
52292362	NOT9_FAT05230	NOT9	177
52292363	NOT9_FAT05230	NOT9	27
52292364	NOT9_FAT05230	NOT9	58
52292365	NOT9_FAT05230	NOT9	17
52292366	NOT9_FAT05230	NOT9	65
52292367	NOT9_FAT05230	NOT9	160
52292368	NOT9_FAT05230	NOT9	150
52292369	NOT9_FAT05230	NOT9	67
52292370	NOT9_FAT05230	NOT9	104
52292371	NOT9_FAT05230	NOT9	109
52292372	NOT9_FAT05230	NOT9	253
52292373	NOT9_FAT05230	NOT9	85
52292374	NOT9_FAT05230	NOT9	49
52292375	NOT9_FAT05230	NOT9	169
52292376	NOT9_FAT05230	NOT9	74
52292377	NOT9_FAT05230	NOT9	46
52292378	NOT9_FAT05230	NOT9	68
52292379	NOT9_FAT05230	NOT9	124
52292380	NOT9_FAT05230	NOT9	141
52292381	NOT9_FAT05230	NOT9	40
52292382	NOT9_FAT05230	NOT9	87
52292383	NOT9_FAT05230	NOT9	85
52292384	NOT9_FAT05230	NOT9	55
52292385	NOT9_FAT05230	NOT9	42
52292386	NOT9_FAT05230	NOT9	181
52292387	NOT9_FAT05230	NOT9	76
52292388	NOT9_FAT05230	NOT9	161
52292389	NOT9_FAT05230	NOT9	58
52292390	NOT9_FAT05230	NOT9	31
52292391	NOT9_FAT05230	NOT9	50
52292392	NOT9_FAT05230	NOT9	78
52292393	NOT9_FAT05230	NOT9	53
52292394	NOT9_FAT05230	NOT9	61
52292395	NOT9_FAT05230	NOT9	61
52292396	NOT9_FAT05230	NOT9	86
52292397	NOT9_FAT05230	NOT9	89
52292398	NOT9_FAT05230	NOT9	30
52292399	NOT9_FAT05230	NOT9	58
52292400	NOT9_FAT05230	NOT9	82
52292401	NOT9_FAT05230	NOT9	198
52292402	NOT9_FAT05230	NOT9	123
52292403	NOT9_FAT05230	NOT9	139
52292404	NOT9_FAT05230	NOT9	74
52292405	NOT9_FAT05230	NOT9	55
52292406	NOT9_FAT05230	NOT9	9
52292407	NOT9_FAT05230	NOT9	155
52292408	NOT9_FAT05230	NOT9	45
52292409	NOT9_FAT05230	NOT9	61
52292410	NOT9_FAT05230	NOT9	61
52292411	NOT9_FAT05230	NOT9	57
52292412	NOT9_FAT05230	NOT9	79
52292413	NOT9_FAT05230	NOT9	93
52292414	NOT9_FAT05230	NOT9	111
52292415	NOT9_FAT05230	NOT9	71
52292416	NOT9_FAT05230	NOT9	37
52292417	NOT9_FAT05230	NOT9	51
52292418	NOT9_FAT05230	NOT9	39
52292419	NOT9_FAT05230	NOT9	78
52292420	NOT9_FAT05230	NOT9	36
52292421	NOT9_FAT05230	NOT9	71
52292422	NOT9_FAT05230	NOT9	137
52292423	NOT9_FAT05230	NOT9	36
52292424	NOT9_FAT05230	NOT9	76
52292425	NOT9_FAT05230	NOT9	98
52292426	NOT9_FAT05230	NOT9	31
52292427	NOT9_FAT05230	NOT9	30
52292428	NOT9_FAT05230	NOT9	93
52292429	NOT9_FAT05230	NOT9	183
52292430	NOT9_FAT05230	NOT9	59
52292431	NOT9_FAT05230	NOT9	30
52292432	NOT9_FAT05230	NOT9	75
52292433	NOT9_FAT05230	NOT9	88
52292434	NOT9_FAT05230	NOT9	139
52292435	NOT9_FAT05230	NOT9	63
52292436	NOT9_FAT05230	NOT9	136
52292437	NOT9_FAT05230	NOT9	108
52292438	NOT9_FAT05230	NOT9	76
52292439	NOT9_FAT05230	NOT9	158
52292440	NOT9_FAT05230	NOT9	65
52292441	NOT9_FAT05230	NOT9	157
52292442	NOT9_FAT05230	NOT9	30
52292443	NOT9_FAT05230	NOT9	186
52292444	NOT9_FAT05230	NOT9	116
52292445	NOT9_FAT05230	NOT9	108
52292446	NOT9_FAT05230	NOT9	71
52292447	NOT9_FAT05230	NOT9	157
52292448	NOT9_FAT05230	NOT9	273
52292449	NOT9_FAT05230	NOT9	86
52292450	NOT9_FAT05230	NOT9	77
52292451	NOT9_FAT05230	NOT9	62
52292452	NOT9_FAT05230	NOT9	57
52292453	NOT9_FAT05230	NOT9	25
52292454	NOT9_FAT05230	NOT9	102
52292455	NOT9_FAT05230	NOT9	62
52292456	NOT9_FAT05230	NOT9	36
52292457	NOT9_FAT05230	NOT9	63
52292458	NOT9_FAT05230	NOT9	28
52292459	NOT9_FAT05230	NOT9	81
52292460	NOT9_FAT05230	NOT9	63
52292461	NOT9_FAT05230	NOT9	75
52292462	NOT9_FAT05230	NOT9	142
52292463	NOT9_FAT05230	NOT9	122
52292464	NOT9_FAT05230	NOT9	72
52292465	NOT9_FAT05230	NOT9	26
52292466	NOT9_FAT05230	NOT9	62
52292467	NOT9_FAT05230	NOT9	74
52292468	NOT9_FAT05230	NOT9	122
52292469	NOT9_FAT05230	NOT9	26
52292470	NOT9_FAT05230	NOT9	151
52292471	NOT9_FAT05230	NOT9	63
52292472	NOT9_FAT05230	NOT9	40
52292473	NOT9_FAT05230	NOT9	43
52292474	NOT9_FAT05230	NOT9	46
52292475	NOT9_FAT05230	NOT9	139
52292476	NOT9_FAT05230	NOT9	115
52292477	NOT9_FAT05230	NOT9	43
52292478	NOT9_FAT05230	NOT9	68
52292479	NOT9_FAT05230	NOT9	61
52292480	NOT9_FAT05230	NOT9	58
52292481	NOT9_FAT05230	NOT9	112
52292482	NOT9_FAT05230	NOT9	79
52292483	NOT9_FAT05230	NOT9	101
52292484	NOT9_FAT05230	NOT9	42
52292485	NOT9_FAT05230	NOT9	34
52292486	NOT9_FAT05230	NOT9	25
52292487	NOT9_FAT05230	NOT9	106
52292488	NOT9_FAT05230	NOT9	64
52292489	NOT9_FAT05230	NOT9	109
52292490	NOT9_FAT05230	NOT9	103
52292491	NOT9_FAT05230	NOT9	43
52292492	NOT9_FAT05230	NOT9	56
52292493	NOT9_FAT05230	NOT9	62
52292494	NOT9_FAT05230	NOT9	64
52292495	NOT9_FAT05230	NOT9	68
52292496	NOT9_FAT05230	NOT9	105
52292497	NOT9_FAT05230	NOT9	46
52292498	NOT9_FAT05230	NOT9	58
52292499	NOT9_FAT05230	NOT9	115
52292500	NOT9_FAT05230	NOT9	165
52292501	NOT9_FAT05230	NOT9	42
52292502	NOT9_FAT05230	NOT9	67
52292503	NOT9_FAT05230	NOT9	153
52292504	NOT9_FAT05230	NOT9	77
52292505	NOT9_FAT05230	NOT9	39
52292506	NOT9_FAT05230	NOT9	128
52292507	NOT9_FAT05230	NOT9	47
52292508	NOT9_FAT05230	NOT9	17
52292509	NOT9_FAT05230	NOT9	85
52292510	NOT9_FAT05230	NOT9	55
52292511	NOT9_FAT05230	NOT9	53
52292512	NOT9_FAT05230	NOT9	132
52292513	NOT9_FAT05230	NOT9	36
52292514	NOT9_FAT05230	NOT9	122
52292515	NOT9_FAT05230	NOT9	84
52292516	NOT9_FAT05230	NOT9	97
52292517	NOT9_FAT05230	NOT9	72
52292518	NOT9_FAT05230	NOT9	70
52292519	NOT9_FAT05230	NOT9	49
52292520	NOT9_FAT05230	NOT9	108
52292521	NOT9_FAT05230	NOT9	71
52292522	NOT9_FAT05230	NOT9	41
52292523	NOT9_FAT05230	NOT9	40
52292524	NOT9_FAT05230	NOT9	124
52292525	NOT9_FAT05230	NOT9	67
52292526	NOT9_FAT05230	NOT9	49
52292527	NOT9_FAT05230	NOT9	82
52292528	NOT9_FAT05230	NOT9	66
52292529	NOT9_FAT05230	NOT9	62
52292530	NOT9_FAT05230	NOT9	21
52292531	NOT9_FAT05230	NOT9	44
52292532	NOT9_FAT05230	NOT9	70
52292533	NOT9_FAT05230	NOT9	17
52292534	NOT9_FAT05230	NOT9	127
52292535	NOT9_FAT05230	NOT9	109
52292536	NOT9_FAT05230	NOT9	88
52292537	NOT9_FAT05230	NOT9	79
52292538	NOT9_FAT05230	NOT9	50
52292539	NOT9_FAT05230	NOT9	132
52292540	NOT9_FAT05230	NOT9	42
52292541	NOT9_FAT05230	NOT9	62
52292542	NOT9_FAT05230	NOT9	111
52292543	NOT9_FAT05230	NOT9	112
52292544	NOT9_FAT05230	NOT9	59
52292545	NOT9_FAT05230	NOT9	91
52292546	NOT9_FAT05230	NOT9	80
52292547	NOT9_FAT05230	NOT9	40
52292548	NOT9_FAT05230	NOT9	89
52292549	NOT9_FAT05230	NOT9	65
52292550	NOT9_FAT05230	NOT9	62
52292551	NOT9_FAT05230	NOT9	43
52292552	NOT9_FAT05230	NOT9	138
52292553	NOT9_FAT05230	NOT9	81
52292554	NOT9_FAT05230	NOT9	101
52292555	NOT9_FAT05230	NOT9	41
52292556	NOT9_FAT05230	NOT9	39
52292557	NOT9_FAT05230	NOT9	41
52292558	NOT9_FAT05230	NOT9	90
52292559	NOT9_FAT05230	NOT9	110
52292560	NOT9_FAT05230	NOT9	55
52292561	NOT9_FAT05230	NOT9	138
52292562	NOT9_FAT05230	NOT9	72
52292563	NOT9_FAT05230	NOT9	98
52292564	NOT9_FAT05230	NOT9	167
52292565	NOT9_FAT05230	NOT9	122
52292566	NOT9_FAT05230	NOT9	190
52292567	NOT9_FAT05230	NOT9	150
52292568	NOT9_FAT05230	NOT9	214
52292569	NOT9_FAT05230	NOT9	49
52292570	NOT9_FAT05230	NOT9	66
52292571	NOT9_FAT05230	NOT9	33
52292572	NOT9_FAT05230	NOT9	42
52292573	NOT9_FAT05230	NOT9	30
52292574	NOT9_FAT05230	NOT9	63
52292575	NOT9_FAT05230	NOT9	82
52292576	NOT9_FAT05230	NOT9	26
52292577	NOT9_FAT05230	NOT9	72
52292578	NOT9_FAT05230	NOT9	71
52292579	NOT9_FAT05230	NOT9	131
52292580	NOT9_FAT05230	NOT9	66
52292581	NOT9_FAT05230	NOT9	16
52292582	NOT9_FAT05230	NOT9	45
52292583	NOT9_FAT05230	NOT9	94
52292584	NOT9_FAT05230	NOT9	73
52292585	NOT9_FAT05230	NOT9	172
52292586	NOT9_FAT05230	NOT9	56
52292587	NOT9_FAT05230	NOT9	80
52292588	NOT9_FAT05230	NOT9	92
52292589	NOT9_FAT05230	NOT9	80
52292590	NOT9_FAT05230	NOT9	102
52292591	NOT9_FAT05230	NOT9	90
52292592	NOT9_FAT05230	NOT9	74
52292593	NOT9_FAT05230	NOT9	106
52292594	NOT9_FAT05230	NOT9	112
52292595	NOT9_FAT05230	NOT9	96
52292596	NOT9_FAT05230	NOT9	95
52292597	NOT9_FAT05230	NOT9	133
52292598	NOT9_FAT05230	NOT9	66
52292599	NOT9_FAT05230	NOT9	52
52292600	NOT9_FAT05230	NOT9	157
52292601	NOT9_FAT05230	NOT9	166
52292602	NOT9_FAT05230	NOT9	78
52292603	NOT9_FAT05230	NOT9	136
52292604	NOT9_FAT05230	NOT9	59
52292605	NOT9_FAT05230	NOT9	79
52292606	NOT9_FAT05230	NOT9	94
52292607	NOT9_FAT05230	NOT9	97
52292608	NOT9_FAT05230	NOT9	142
52292609	NOT9_FAT05230	NOT9	21
52292610	NOT9_FAT05230	NOT9	53
52292611	NOT9_FAT05230	NOT9	47
52292612	NOT9_FAT05230	NOT9	34
52292613	NOT9_FAT05230	NOT9	59
52292614	NOT9_FAT05230	NOT9	64
52292615	NOT9_FAT05230	NOT9	50
52292616	NOT9_FAT05230	NOT9	72
52292617	NOT9_FAT05230	NOT9	154
52292618	NOT9_FAT05230	NOT9	89
52292619	NOT9_FAT05230	NOT9	34
52292620	NOT9_FAT05230	NOT9	128
52292621	NOT9_FAT05230	NOT9	129
52292622	NOT9_FAT05230	NOT9	26
52292623	NOT9_FAT05230	NOT9	60
52292624	NOT9_FAT05230	NOT9	146
52292625	NOT9_FAT05230	NOT9	56
52292626	NOT9_FAT05230	NOT9	29
52292627	NOT9_FAT05230	NOT9	147
52292628	NOT9_FAT05230	NOT9	151
52292629	NOT9_FAT05230	NOT9	25
52292630	NOT9_FAT05230	NOT9	93
52292631	NOT9_FAT05230	NOT9	62
52292632	NOT9_FAT05230	NOT9	87
52292633	NOT9_FAT05230	NOT9	94
52292634	NOT9_FAT05230	NOT9	28
52292635	NOT9_FAT05230	NOT9	62
52292636	NOT9_FAT05230	NOT9	138
52292637	NOT9_FAT05230	NOT9	130
52292638	NOT9_FAT05230	NOT9	68
52292639	NOT9_FAT05230	NOT9	44
52292640	NOT9_FAT05230	NOT9	100
52292641	NOT9_FAT05230	NOT9	84
52292642	NOT9_FAT05230	NOT9	156
52292643	NOT9_FAT05230	NOT9	69
52292644	NOT9_FAT05230	NOT9	79
52292645	NOT9_FAT05230	NOT9	84
52292646	NOT9_FAT05230	NOT9	201
52292647	NOT9_FAT05230	NOT9	83
52292648	NOT9_FAT05230	NOT9	75
52292649	NOT9_FAT05230	NOT9	53
52292650	NOT9_FAT05230	NOT9	55
52292651	NOT9_FAT05230	NOT9	47
52292652	NOT9_FAT05230	NOT9	101
52292653	NOT9_FAT05230	NOT9	46
52292654	NOT9_FAT05230	NOT9	43
52292655	NOT9_FAT05230	NOT9	110
52292656	NOT9_FAT05230	NOT9	34
52292657	NOT9_FAT05230	NOT9	124
52292658	NOT9_FAT05230	NOT9	56
52292659	NOT9_FAT05230	NOT9	55
52292660	NOT9_FAT05230	NOT9	140
52292661	NOT9_FAT05230	NOT9	57
52292662	NOT9_FAT05230	NOT9	44
52292663	NOT9_FAT05230	NOT9	97
52292664	NOT9_FAT05230	NOT9	35
52292665	NOT9_FAT05230	NOT9	75
52292666	NOT9_FAT05230	NOT9	133
52292667	NOT9_FAT05230	NOT9	86
52292668	NOT9_FAT05230	NOT9	41
52292669	NOT9_FAT05230	NOT9	78
52292670	NOT9_FAT05230	NOT9	46
52292671	NOT9_FAT05230	NOT9	104
52292672	NOT9_FAT05230	NOT9	75
52292673	NOT9_FAT05230	NOT9	108
52292674	NOT9_FAT05230	NOT9	123
52292675	NOT9_FAT05230	NOT9	79
52292676	NOT9_FAT05230	NOT9	174
52292677	NOT9_FAT05230	NOT9	62
52292678	NOT9_FAT05230	NOT9	89
52292679	NOT9_FAT05230	NOT9	118
52292680	NOT9_FAT05230	NOT9	75
52292681	NOT9_FAT05230	NOT9	148
52292682	NOT9_FAT05230	NOT9	90
52292683	NOT9_FAT05230	NOT9	80
52292684	NOT9_FAT05230	NOT9	72
52292685	NOT9_FAT05230	NOT9	51
52292686	NOT9_FAT05230	NOT9	90
52292687	NOT9_FAT05230	NOT9	62
52292688	NOT9_FAT05230	NOT9	105
52292689	NOT9_FAT05230	NOT9	100
52292690	NOT9_FAT05230	NOT9	123
52292691	NOT9_FAT05230	NOT9	69
52292692	NOT9_FAT05230	NOT9	136
52292693	NOT9_FAT05230	NOT9	42
52292694	NOT9_FAT05230	NOT9	42
52292695	NOT9_FAT05230	NOT9	177
52292696	NOT9_FAT05230	NOT9	138
52292697	NOT9_FAT05230	NOT9	52
52292698	NOT9_FAT05230	NOT9	158
52292699	NOT9_FAT05230	NOT9	31
52292700	NOT9_FAT05230	NOT9	81
52292701	NOT9_FAT05230	NOT9	115
52292702	NOT9_FAT05230	NOT9	74
52292703	NOT9_FAT05230	NOT9	57
52292704	NOT9_FAT05230	NOT9	64
52292705	NOT9_FAT05230	NOT9	79
52292706	NOT9_FAT05230	NOT9	102
52292707	NOT9_FAT05230	NOT9	80
52292708	NOT9_FAT05230	NOT9	135
52292709	NOT9_FAT05230	NOT9	118
52292710	NOT9_FAT05230	NOT9	87
52292711	NOT9_FAT05230	NOT9	129
52292712	NOT9_FAT05230	NOT9	72
52292713	NOT9_FAT05230	NOT9	42
52292714	NOT9_FAT05230	NOT9	80
52292715	NOT9_FAT05230	NOT9	99
52292716	NOT9_FAT05230	NOT9	111
52292717	NOT9_FAT05230	NOT9	120
52292718	NOT9_FAT05230	NOT9	87
52292719	NOT9_FAT05230	NOT9	138
52292720	NOT9_FAT05230	NOT9	70
52292721	NOT9_FAT05230	NOT9	101
52292722	NOT9_FAT05230	NOT9	105
52292723	NOT9_FAT05230	NOT9	114
52292724	NOT9_FAT05230	NOT9	82
52292725	NOT9_FAT05230	NOT9	168
52292726	NOT9_FAT05230	NOT9	44
52292727	NOT9_FAT05230	NOT9	79
52292728	NOT9_FAT05230	NOT9	73
52292729	NOT9_FAT05230	NOT9	114
52292730	NOT9_FAT05230	NOT9	99
52292731	NOT9_FAT05230	NOT9	93
52292732	NOT9_FAT05230	NOT9	38
52292733	NOT9_FAT05230	NOT9	72
52292734	NOT9_FAT05230	NOT9	73
52292735	NOT9_FAT05230	NOT9	47
52292736	NOT9_FAT05230	NOT9	127
52292737	NOT9_FAT05230	NOT9	125
52292738	NOT9_FAT05230	NOT9	89
52292739	NOT9_FAT05230	NOT9	36
52292740	NOT9_FAT05230	NOT9	79
52292741	NOT9_FAT05230	NOT9	106
52292742	NOT9_FAT05230	NOT9	62
52292743	NOT9_FAT05230	NOT9	56
52292744	NOT9_FAT05230	NOT9	58
52292745	NOT9_FAT05230	NOT9	141
52292746	NOT9_FAT05230	NOT9	85
52292747	NOT9_FAT05230	NOT9	41
52292748	NOT9_FAT05230	NOT9	72
52292749	NOT9_FAT05230	NOT9	30
52292750	NOT9_FAT05230	NOT9	69
52292751	NOT9_FAT05230	NOT9	32
52292752	NOT9_FAT05230	NOT9	61
52292753	NOT9_FAT05230	NOT9	69
52292754	NOT9_FAT05230	NOT9	66
52292755	NOT9_FAT05230	NOT9	67
52292756	NOT9_FAT05230	NOT9	148
52292757	NOT9_FAT05230	NOT9	60
52292758	NOT9_FAT05230	NOT9	180
52292759	NOT9_FAT05230	NOT9	85
52292760	NOT9_FAT05230	NOT9	82
52292761	NOT9_FAT05230	NOT9	140
52292762	NOT9_FAT05230	NOT9	153
52292763	NOT9_FAT05230	NOT9	112
52292764	NOT9_FAT05230	NOT9	102
52292765	NOT9_FAT05230	NOT9	50
52292766	NOT9_FAT05230	NOT9	177
52292767	NOT9_FAT05230	NOT9	94
52292768	NOT9_FAT05230	NOT9	97
52292769	NOT9_FAT05230	NOT9	43
52292770	NOT9_FAT05230	NOT9	85
52292771	NOT9_FAT05230	NOT9	46
52292772	NOT9_FAT05230	NOT9	185
52292773	NOT9_FAT05230	NOT9	28
52292774	NOT9_FAT05230	NOT9	124
52292775	NOT9_FAT05230	NOT9	64
52292776	NOT9_FAT05230	NOT9	123
52292777	NOT9_FAT05230	NOT9	117
52292778	NOT9_FAT05230	NOT9	46
52292779	NOT9_FAT05230	NOT9	70
52292780	NOT9_FAT05230	NOT9	43
52292781	NOT9_FAT05230	NOT9	137
52292782	NOT9_FAT05230	NOT9	86
52292783	NOT9_FAT05230	NOT9	53
52292784	NOT9_FAT05230	NOT9	79
52292785	NOT9_FAT05230	NOT9	57
52292786	NOT9_FAT05230	NOT9	65
52292787	NOT9_FAT05230	NOT9	38
52292788	NOT9_FAT05230	NOT9	174
52292789	NOT9_FAT05230	NOT9	48
52292790	NOT9_FAT05230	NOT9	102
52292791	NOT9_FAT05230	NOT9	34
52292792	NOT9_FAT05230	NOT9	79
52292793	NOT9_FAT05230	NOT9	92
52292794	NOT9_FAT05230	NOT9	219
52292795	NOT9_FAT05230	NOT9	91
52292796	NOT9_FAT05230	NOT9	52
52292797	NOT9_FAT05230	NOT9	91
52292798	NOT9_FAT05230	NOT9	36
52292799	NOT9_FAT05230	NOT9	70
52292800	NOT9_FAT05230	NOT9	33
52292801	NOT9_FAT05230	NOT9	58
52292802	NOT9_FAT05230	NOT9	124
52292803	NOT9_FAT05230	NOT9	34
52292804	NOT9_FAT05230	NOT9	128
52292805	NOT9_FAT05230	NOT9	121
52292806	NOT9_FAT05230	NOT9	45
52292807	NOT9_FAT05230	NOT9	129
52292808	NOT9_FAT05230	NOT9	87
52292809	NOT9_FAT05230	NOT9	65
52292810	NOT9_FAT05230	NOT9	39
52292811	NOT9_FAT05230	NOT9	74
52292812	NOT9_FAT05230	NOT9	60
52292813	NOT9_FAT05230	NOT9	116
52292814	NOT9_FAT05230	NOT9	111
52292815	NOT9_FAT05230	NOT9	132
52292816	NOT9_FAT05230	NOT9	49
52292817	NOT9_FAT05230	NOT9	58
52292818	NOT9_FAT05230	NOT9	50
52292819	NOT9_FAT05230	NOT9	39
52292820	NOT9_FAT05230	NOT9	160
52292821	NOT9_FAT05230	NOT9	78
52292822	NOT9_FAT05230	NOT9	106
52292823	NOT9_FAT05230	NOT9	226
52292824	NOT9_FAT05230	NOT9	50
52292825	NOT9_FAT05230	NOT9	39
52292826	NOT9_FAT05230	NOT9	61
52292827	NOT9_FAT05230	NOT9	122
52292828	NOT9_FAT05230	NOT9	72
52292829	NOT9_FAT05230	NOT9	68
52292830	NOT9_FAT05230	NOT9	89
52292831	NOT9_FAT05230	NOT9	65
52292832	NOT9_FAT05230	NOT9	59
52292833	NOT9_FAT05230	NOT9	86
52292834	NOT9_FAT05230	NOT9	95
52292835	NOT9_FAT05230	NOT9	115
52292836	NOT9_FAT05230	NOT9	37
52292837	NOT9_FAT05230	NOT9	144
52292838	NOT9_FAT05230	NOT9	118
52292839	NOT9_FAT05230	NOT9	66
52292840	NOT9_FAT05230	NOT9	91
52292841	NOT9_FAT05230	NOT9	115
52292842	NOT9_FAT05230	NOT9	48
52292843	NOT9_FAT05230	NOT9	46
52292844	NOT9_FAT05230	NOT9	122
52292845	NOT9_FAT05230	NOT9	129
52292846	NOT9_FAT05230	NOT9	56
52292847	NOT9_FAT05230	NOT9	101
52292848	NOT9_FAT05230	NOT9	77
52292849	NOT9_FAT05230	NOT9	81
52292850	NOT9_FAT05230	NOT9	53
52292851	NOT9_FAT05230	NOT9	37
52292852	NOT9_FAT05230	NOT9	192
52292853	NOT9_FAT05230	NOT9	86
52292854	NOT9_FAT05230	NOT9	51
52292855	NOT9_FAT05230	NOT9	75
52292856	NOT9_FAT05230	NOT9	130
52292857	NOT9_FAT05230	NOT9	30
52292858	NOT9_FAT05230	NOT9	88
52292859	NOT9_FAT05230	NOT9	64
52292860	NOT9_FAT05230	NOT9	105
52292861	NOT9_FAT05230	NOT9	33
52292862	NOT9_FAT05230	NOT9	171
52292863	NOT9_FAT05230	NOT9	76
52292864	NOT9_FAT05230	NOT9	94
52292865	NOT9_FAT05230	NOT9	77
52292866	NOT9_FAT05230	NOT9	68
52292867	NOT9_FAT05230	NOT9	67
52292868	NOT9_FAT05230	NOT9	198
52292869	NOT9_FAT05230	NOT9	166
52292870	NOT9_FAT05230	NOT9	130
52292871	NOT9_FAT05230	NOT9	58
52292872	NOT9_FAT05230	NOT9	35
52292873	NOT9_FAT05230	NOT9	102
52292874	NOT9_FAT05230	NOT9	116
52292875	NOT9_FAT05230	NOT9	57
52292876	NOT9_FAT05230	NOT9	53
52292877	NOT9_FAT05230	NOT9	60
52292878	NOT9_FAT05230	NOT9	86
52292879	NOT9_FAT05230	NOT9	55
52292880	NOT9_FAT05230	NOT9	105
52292881	NOT9_FAT05230	NOT9	56
52292882	NOT9_FAT05230	NOT9	64
52292883	NOT9_FAT05230	NOT9	123
52292884	NOT9_FAT05230	NOT9	86
52292885	NOT9_FAT05230	NOT9	31
52292886	NOT9_FAT05230	NOT9	31
52292887	NOT9_FAT05230	NOT9	37
52292888	NOT9_FAT05230	NOT9	56
52292889	NOT9_FAT05230	NOT9	179
52292890	NOT9_FAT05230	NOT9	86
52292891	NOT9_FAT05230	NOT9	60
52292892	NOT9_FAT05230	NOT9	103
52292893	NOT9_FAT05230	NOT9	139
52292894	NOT9_FAT05230	NOT9	49
52292895	NOT9_FAT05230	NOT9	65
52292896	NOT9_FAT05230	NOT9	88
52292897	NOT9_FAT05230	NOT9	99
52292898	NOT9_FAT05230	NOT9	104
52292899	NOT9_FAT05230	NOT9	45
52292900	NOT9_FAT05230	NOT9	142
52292901	NOT9_FAT05230	NOT9	71
52292902	NOT9_FAT05230	NOT9	50
52292903	NOT9_FAT05230	NOT9	179
52292904	NOT9_FAT05230	NOT9	64
52292905	NOT9_FAT05230	NOT9	52
52292906	NOT9_FAT05230	NOT9	43
52292907	NOT9_FAT05230	NOT9	111
52292908	NOT9_FAT05230	NOT9	53
52292909	NOT9_FAT05230	NOT9	149
52292910	NOT9_FAT05230	NOT9	140
52292911	NOT9_FAT05230	NOT9	75
52292912	NOT9_FAT05230	NOT9	93
52292913	NOT9_FAT05230	NOT9	126
52292914	NOT9_FAT05230	NOT9	60
52292915	NOT9_FAT05230	NOT9	92
52292916	NOT9_FAT05230	NOT9	60
52292917	NOT9_FAT05230	NOT9	93
52292918	NOT9_FAT05230	NOT9	157
52292919	NOT9_FAT05230	NOT9	107
52292920	NOT9_FAT05230	NOT9	104
52292921	NOT9_FAT05230	NOT9	10
52292922	NOT9_FAT05230	NOT9	61
52292923	NOT9_FAT05230	NOT9	35
52292924	NOT9_FAT05230	NOT9	92
52292925	NOT9_FAT05230	NOT9	55
52292926	NOT9_FAT05230	NOT9	94
52292927	NOT9_FAT05230	NOT9	110
52292928	NOT9_FAT05230	NOT9	85
52292929	NOT9_FAT05230	NOT9	122
52292930	NOT9_FAT05230	NOT9	58
52292931	NOT9_FAT05230	NOT9	61
52292932	NOT9_FAT05230	NOT9	78
52292933	NOT9_FAT05230	NOT9	82
52292934	NOT9_FAT05230	NOT9	78
52292935	NOT9_FAT05230	NOT9	115
52292936	NOT9_FAT05230	NOT9	56
52292937	NOT9_FAT05230	NOT9	77
52292938	NOT9_FAT05230	NOT9	95
52292939	NOT9_FAT05230	NOT9	72
52292940	NOT9_FAT05230	NOT9	91
52292941	NOT9_FAT05230	NOT9	56
52292942	NOT9_FAT05230	NOT9	143
52292943	NOT9_FAT05230	NOT9	39
52292944	NOT9_FAT05230	NOT9	80
52292945	NOT9_FAT05230	NOT9	105
52292946	NOT9_FAT05230	NOT9	78
52292947	NOT9_FAT05230	NOT9	68
52292948	NOT9_FAT05230	NOT9	64
52292949	NOT9_FAT05230	NOT9	49
52292950	NOT9_FAT05230	NOT9	107
52292951	NOT9_FAT05230	NOT9	180
52292952	NOT9_FAT05230	NOT9	96
52292953	NOT9_FAT05230	NOT9	84
52292954	NOT9_FAT05230	NOT9	38
52292955	NOT9_FAT05230	NOT9	113
52292956	NOT9_FAT05230	NOT9	78
52292957	NOT9_FAT05230	NOT9	174
52292958	NOT9_FAT05230	NOT9	44
52292959	NOT9_FAT05230	NOT9	89
52292960	NOT9_FAT05230	NOT9	67
52292961	NOT9_FAT05230	NOT9	71
52292962	NOT9_FAT05230	NOT9	249
52292963	NOT9_FAT05230	NOT9	70
52292964	NOT9_FAT05230	NOT9	110
52292965	NOT9_FAT05230	NOT9	68
52292966	NOT9_FAT05230	NOT9	67
52292967	NOT9_FAT05230	NOT9	42
52292968	NOT9_FAT05230	NOT9	85
52292969	NOT9_FAT05230	NOT9	49
52292970	NOT9_FAT05230	NOT9	82
52292971	NOT9_FAT05230	NOT9	57
52292972	NOT9_FAT05230	NOT9	90
52292973	NOT9_FAT05230	NOT9	82
52292974	NOT9_FAT05230	NOT9	37
52292975	NOT9_FAT05230	NOT9	38
52292976	NOT9_FAT05230	NOT9	77
52292977	NOT9_FAT05230	NOT9	174
52292978	NOT9_FAT05230	NOT9	94
52292979	NOT9_FAT05230	NOT9	85
52292980	NOT9_FAT05230	NOT9	111
52292981	NOT9_FAT05230	NOT9	53
52292982	NOT9_FAT05230	NOT9	28
52292983	NOT9_FAT05230	NOT9	90
52292984	NOT9_FAT05230	NOT9	213
52292985	NOT9_FAT05230	NOT9	167
52292986	NOT9_FAT05230	NOT9	73
52292987	NOT9_FAT05230	NOT9	150
52292988	NOT9_FAT05230	NOT9	107
52292989	NOT9_FAT05230	NOT9	87
52292990	NOT9_FAT05230	NOT9	112
52292991	NOT9_FAT05230	NOT9	103
52292992	NOT9_FAT05230	NOT9	79
52292993	NOT9_FAT05230	NOT9	74
52292994	NOT9_FAT05230	NOT9	61
52292995	NOT9_FAT05230	NOT9	69
52292996	NOT9_FAT05230	NOT9	120
52292997	NOT9_FAT05230	NOT9	55
52292998	NOT9_FAT05230	NOT9	67
52292999	NOT9_FAT05230	NOT9	82
52293000	NOT9_FAT05230	NOT9	66
52293001	NOT9_FAT05230	NOT9	88
52293002	NOT9_FAT05230	NOT9	86
52293003	NOT9_FAT05230	NOT9	67
52293004	NOT9_FAT05230	NOT9	97
52293005	NOT9_FAT05230	NOT9	67
52293006	NOT9_FAT05230	NOT9	115
52293007	NOT9_FAT05230	NOT9	69
52293008	NOT9_FAT05230	NOT9	71
52293009	NOT9_FAT05230	NOT9	47
52293010	NOT9_FAT05230	NOT9	37
52293011	NOT9_FAT05230	NOT9	52
52293012	NOT9_FAT05230	NOT9	77
52293013	NOT9_FAT05230	NOT9	70
52293014	NOT9_FAT05230	NOT9	60
52293015	NOT9_FAT05230	NOT9	64
52293016	NOT9_FAT05230	NOT9	123
52293017	NOT9_FAT05230	NOT9	42
52293018	NOT9_FAT05230	NOT9	93
52293019	NOT9_FAT05230	NOT9	56
52293020	NOT9_FAT05230	NOT9	66
52293021	NOT9_FAT05230	NOT9	143
52293022	NOT9_FAT05230	NOT9	55
52293023	NOT9_FAT05230	NOT9	150
52293024	NOT9_FAT05230	NOT9	132
52293025	NOT9_FAT05230	NOT9	25
52293026	NOT9_FAT05230	NOT9	191
52293027	NOT9_FAT05230	NOT9	171
52293028	NOT9_FAT05230	NOT9	145
52293029	NOT9_FAT05230	NOT9	79
52293030	NOT9_FAT05230	NOT9	91
52293031	NOT9_FAT05230	NOT9	168
52293032	NOT9_FAT05230	NOT9	57
52293033	NOT9_FAT05230	NOT9	60
52293034	NOT9_FAT05230	NOT9	36
52293035	NOT9_FAT05230	NOT9	68
52293036	NOT9_FAT05230	NOT9	97
52293037	NOT9_FAT05230	NOT9	119
52293038	NOT9_FAT05230	NOT9	132
52293039	NOT9_FAT05230	NOT9	45
52293040	NOT9_FAT05230	NOT9	64
52293041	NOT9_FAT05230	NOT9	135
52293042	NOT9_FAT05230	NOT9	62
52293043	NOT9_FAT05230	NOT9	231
52293044	NOT9_FAT05230	NOT9	116
52293045	NOT9_FAT05230	NOT9	108
52293046	NOT9_FAT05230	NOT9	55
52293047	NOT9_FAT05230	NOT9	92
52293048	NOT9_FAT05230	NOT9	60
52293049	NOT9_FAT05230	NOT9	104
52293050	NOT9_FAT05230	NOT9	68
52293051	NOT9_FAT05230	NOT9	131
52293052	NOT9_FAT05230	NOT9	41
52293053	NOT9_FAT05230	NOT9	91
52293054	NOT9_FAT05230	NOT9	58
52293055	NOT9_FAT05230	NOT9	50
52293056	NOT9_FAT05230	NOT9	83
52293057	NOT9_FAT05230	NOT9	84
52293058	NOT9_FAT05230	NOT9	107
52293059	NOT9_FAT05230	NOT9	144
52293060	NOT9_FAT05230	NOT9	81
52293061	NOT9_FAT05230	NOT9	76
52293062	NOT9_FAT05230	NOT9	39
52293063	NOT9_FAT05230	NOT9	109
52293064	NOT9_FAT05230	NOT9	119
52293065	NOT9_FAT05230	NOT9	61
52293066	NOT9_FAT05230	NOT9	53
52293067	NOT9_FAT05230	NOT9	60
52293068	NOT9_FAT05230	NOT9	38
52293069	NOT9_FAT05230	NOT9	25
52293070	NOT9_FAT05230	NOT9	57
52293071	NOT9_FAT05230	NOT9	53
52293072	NOT9_FAT05230	NOT9	41
52293073	NOT9_FAT05230	NOT9	92
52293074	NOT9_FAT05230	NOT9	46
52293075	NOT9_FAT05230	NOT9	51
52293076	NOT9_FAT05230	NOT9	82
52293077	NOT9_FAT05230	NOT9	146
52293078	NOT9_FAT05230	NOT9	82
52293079	NOT9_FAT05230	NOT9	50
52293080	NOT9_FAT05230	NOT9	67
52293081	NOT9_FAT05230	NOT9	61
52293082	NOT9_FAT05230	NOT9	112
52293083	NOT9_FAT05230	NOT9	95
52293084	NOT9_FAT05230	NOT9	132
52293085	NOT9_FAT05230	NOT9	46
52293086	NOT9_FAT05230	NOT9	71
52293087	NOT9_FAT05230	NOT9	78
52293088	NOT9_FAT05230	NOT9	64
52293089	NOT9_FAT05230	NOT9	75
52293090	NOT9_FAT05230	NOT9	92
52293091	NOT9_FAT05230	NOT9	65
52293092	NOT9_FAT05230	NOT9	94
52293093	NOT9_FAT05230	NOT9	81
52293094	NOT9_FAT05230	NOT9	86
52293095	NOT9_FAT05230	NOT9	80
52293096	NOT9_FAT05230	NOT9	96
52293097	NOT9_FAT05230	NOT9	126
52293098	NOT9_FAT05230	NOT9	65
52293099	NOT9_FAT05230	NOT9	69
52293100	NOT9_FAT05230	NOT9	55
52293101	NOT9_FAT05230	NOT9	73
52293102	NOT9_FAT05230	NOT9	90
52293103	NOT9_FAT05230	NOT9	120
52293104	NOT9_FAT05230	NOT9	118
52293105	NOT9_FAT05230	NOT9	120
52293106	NOT9_FAT05230	NOT9	61
52293107	NOT9_FAT05230	NOT9	114
52293108	NOT9_FAT05230	NOT9	235
52293109	NOT9_FAT05230	NOT9	57
52293110	NOT9_FAT05230	NOT9	95
52293111	NOT9_FAT05230	NOT9	71
52293112	NOT9_FAT05230	NOT9	53
52293113	NOT9_FAT05230	NOT9	38
52293114	NOT9_FAT05230	NOT9	153
52293115	NOT9_FAT05230	NOT9	60
52293116	NOT9_FAT05230	NOT9	62
52293117	NOT9_FAT05230	NOT9	168
52293118	NOT9_FAT05230	NOT9	126
52293119	NOT9_FAT05230	NOT9	51
52293120	NOT9_FAT05230	NOT9	72
52293121	NOT9_FAT05230	NOT9	147
52293122	NOT9_FAT05230	NOT9	38
52293123	NOT9_FAT05230	NOT9	69
52293124	NOT9_FAT05230	NOT9	113
52293125	NOT9_FAT05230	NOT9	65
52293126	NOT9_FAT05230	NOT9	126
52293127	NOT9_FAT05230	NOT9	82
52293128	NOT9_FAT05230	NOT9	121
52293129	NOT9_FAT05230	NOT9	57
52293130	NOT9_FAT05230	NOT9	94
52293131	NOT9_FAT05230	NOT9	138
52293132	NOT9_FAT05230	NOT9	74
52293133	NOT9_FAT05230	NOT9	74
52293134	NOT9_FAT05230	NOT9	156
52293135	NOT9_FAT05230	NOT9	110
52293136	NOT9_FAT05230	NOT9	70
52293137	NOT9_FAT05230	NOT9	40
52293138	NOT9_FAT05230	NOT9	52
52293139	NOT9_FAT05230	NOT9	98
52293140	NOT9_FAT05230	NOT9	74
52293141	NOT9_FAT05230	NOT9	134
52293142	NOT9_FAT05230	NOT9	90
52293143	NOT9_FAT05230	NOT9	84
52293144	NOT9_FAT05230	NOT9	209
52293145	NOT9_FAT05230	NOT9	70
52293146	NOT9_FAT05230	NOT9	86
52293147	NOT9_FAT05230	NOT9	90
52293148	NOT9_FAT05230	NOT9	71
52293149	NOT9_FAT05230	NOT9	136
52293150	NOT9_FAT05230	NOT9	46
52293151	NOT9_FAT05230	NOT9	73
52293152	NOT9_FAT05230	NOT9	92
52293153	NOT9_FAT05230	NOT9	176
52293154	NOT9_FAT05230	NOT9	72
52293155	NOT9_FAT05230	NOT9	241
52293156	NOT9_FAT05230	NOT9	100
52293157	NOT9_FAT05230	NOT9	20
52293158	NOT9_FAT05230	NOT9	45
52293159	NOT9_FAT05230	NOT9	120
52293160	NOT9_FAT05230	NOT9	101
52293161	NOT9_FAT05230	NOT9	184
52293162	NOT9_FAT05230	NOT9	97
52293163	NOT9_FAT05230	NOT9	144
52293164	NOT9_FAT05230	NOT9	96
52293165	NOT9_FAT05230	NOT9	87
52293166	NOT9_FAT05230	NOT9	89
52293167	NOT9_FAT05230	NOT9	84
52293168	NOT9_FAT05230	NOT9	40
52293169	NOT9_FAT05230	NOT9	158
52293170	NOT9_FAT05230	NOT9	124
52293171	NOT9_FAT05230	NOT9	115
52293172	NOT9_FAT05230	NOT9	111
52293173	NOT9_FAT05230	NOT9	35
52293174	NOT9_FAT05230	NOT9	53
52293175	NOT9_FAT05230	NOT9	165
52293176	NOT9_FAT05230	NOT9	152
52293177	NOT9_FAT05230	NOT9	108
52293178	NOT9_FAT05230	NOT9	27
52293179	NOT9_FAT05230	NOT9	155
52293180	NOT9_FAT05230	NOT9	46
52293181	NOT9_FAT05230	NOT9	40
52293182	NOT9_FAT05230	NOT9	40
52293183	NOT9_FAT05230	NOT9	41
52293184	NOT9_FAT05230	NOT9	76
52293185	NOT9_FAT05230	NOT9	30
52293186	NOT9_FAT05230	NOT9	58
52293187	NOT9_FAT05230	NOT9	145
52293188	NOT9_FAT05230	NOT9	43
52293189	NOT9_FAT05230	NOT9	11
52293190	NOT9_FAT05230	NOT9	116
52293191	NOT9_FAT05230	NOT9	213
52293192	NOT9_FAT05230	NOT9	61
52293193	NOT9_FAT05230	NOT9	80
52293194	NOT9_FAT05230	NOT9	33
52293195	NOT9_FAT05230	NOT9	94
52293196	NOT9_FAT05230	NOT9	65
52293197	NOT9_FAT05230	NOT9	148
52293198	NOT9_FAT05230	NOT9	42
52293199	NOT9_FAT05230	NOT9	41
52293200	NOT9_FAT05230	NOT9	42
52293201	NOT9_FAT05230	NOT9	106
52293202	NOT9_FAT05230	NOT9	71
52293203	NOT9_FAT05230	NOT9	142
52293204	NOT9_FAT05230	NOT9	36
52293205	NOT9_FAT05230	NOT9	119
52293206	NOT9_FAT05230	NOT9	132
52293207	NOT9_FAT05230	NOT9	41
52293208	NOT9_FAT05230	NOT9	176
52293209	NOT9_FAT05230	NOT9	50
52293210	NOT9_FAT05230	NOT9	165
52293211	NOT9_FAT05230	NOT9	126
52293212	NOT9_FAT05230	NOT9	125
52293213	NOT9_FAT05230	NOT9	58
52293214	NOT9_FAT05230	NOT9	28
52293215	NOT9_FAT05230	NOT9	55
52293216	NOT9_FAT05230	NOT9	24
52293217	NOT9_FAT05230	NOT9	136
52293218	NOT9_FAT05230	NOT9	77
52293219	NOT9_FAT05230	NOT9	143
52293220	NOT9_FAT05230	NOT9	138
52293221	NOT9_FAT05230	NOT9	92
52293222	NOT9_FAT05230	NOT9	95
52293223	NOT9_FAT05230	NOT9	57
52293224	NOT9_FAT05230	NOT9	68
52293225	NOT9_FAT05230	NOT9	68
52293226	NOT9_FAT05230	NOT9	86
52293227	NOT9_FAT05230	NOT9	94
52293228	NOT9_FAT05230	NOT9	59
52293229	NOT9_FAT05230	NOT9	25
52293230	NOT9_FAT05230	NOT9	116
52293231	NOT9_FAT05230	NOT9	68
52293232	NOT9_FAT05230	NOT9	101
52293233	NOT9_FAT05230	NOT9	40
52293234	NOT9_FAT05230	NOT9	32
52293235	NOT9_FAT05230	NOT9	67
52293236	NOT9_FAT05230	NOT9	74
52293237	NOT9_FAT05230	NOT9	88
52293238	NOT9_FAT05230	NOT9	36
52293239	NOT9_FAT05230	NOT9	68
52293240	NOT9_FAT05230	NOT9	53
52293241	NOT9_FAT05230	NOT9	143
52293242	NOT9_FAT05230	NOT9	165
52293243	NOT9_FAT05230	NOT9	77
52293244	NOT9_FAT05230	NOT9	72
52293245	NOT9_FAT05230	NOT9	167
52293246	NOT9_FAT05230	NOT9	52
52293247	NOT9_FAT05230	NOT9	44
52293248	NOT9_FAT05230	NOT9	105
52293249	NOT9_FAT05230	NOT9	171
52293250	NOT9_FAT05230	NOT9	171
52293251	NOT9_FAT05230	NOT9	54
52293252	NOT9_FAT05230	NOT9	106
52293253	NOT9_FAT05230	NOT9	45
52293254	NOT9_FAT05230	NOT9	45
52293255	NOT9_FAT05230	NOT9	33
52293256	NOT9_FAT05230	NOT9	79
52293257	NOT9_FAT05230	NOT9	31
52293258	NOT9_FAT05230	NOT9	127
52293259	NOT9_FAT05230	NOT9	131
52293260	NOT9_FAT05230	NOT9	74
52293261	NOT9_FAT05230	NOT9	63
52293262	NOT9_FAT05230	NOT9	142
52293263	NOT9_FAT05230	NOT9	49
52293264	NOT9_FAT05230	NOT9	124
52293265	NOT9_FAT05230	NOT9	61
52293266	NOT9_FAT05230	NOT9	54
52293267	NOT9_FAT05230	NOT9	111
52293268	NOT9_FAT05230	NOT9	137
52293269	NOT9_FAT05230	NOT9	79
52293270	NOT9_FAT05230	NOT9	46
52293271	NOT9_FAT05230	NOT9	117
52293272	NOT9_FAT05230	NOT9	127
52293273	NOT9_FAT05230	NOT9	71
52293274	NOT9_FAT05230	NOT9	44
52293275	NOT9_FAT05230	NOT9	51
52293276	NOT9_FAT05230	NOT9	65
52293277	NOT9_FAT05230	NOT9	50
52293278	NOT9_FAT05230	NOT9	88
52293279	NOT9_FAT05230	NOT9	79
52293280	NOT9_FAT05230	NOT9	161
52293281	NOT9_FAT05230	NOT9	98
52293282	NOT9_FAT05230	NOT9	25
52293283	NOT9_FAT05230	NOT9	62
52293284	NOT9_FAT05230	NOT9	92
52293285	NOT9_FAT05230	NOT9	67
52293286	NOT9_FAT05230	NOT9	105
52293287	NOT9_FAT05230	NOT9	150
52293288	NOT9_FAT05230	NOT9	43
52293289	NOT9_FAT05230	NOT9	148
52293290	NOT9_FAT05230	NOT9	26
52293291	NOT9_FAT05230	NOT9	87
52293292	NOT9_FAT05230	NOT9	58
52293293	NOT9_FAT05230	NOT9	105
52293294	NOT9_FAT05230	NOT9	164
52293295	NOT9_FAT05230	NOT9	175
52293296	NOT9_FAT05230	NOT9	123
52293297	NOT9_FAT05230	NOT9	70
52293298	NOT9_FAT05230	NOT9	52
52293299	NOT9_FAT05230	NOT9	77
52293300	NOT9_FAT05230	NOT9	132
52293301	NOT9_FAT05230	NOT9	38
52293302	NOT9_FAT05230	NOT9	126
52293303	NOT9_FAT05230	NOT9	52
52293304	NOT9_FAT05230	NOT9	132
52293305	NOT9_FAT05230	NOT9	44
52293306	NOT9_FAT05230	NOT9	206
52293307	NOT9_FAT05230	NOT9	129
52293308	NOT9_FAT05230	NOT9	272
52293309	NOT9_FAT05230	NOT9	51
52293310	NOT9_FAT05230	NOT9	108
52293311	NOT9_FAT05230	NOT9	158
52293312	NOT9_FAT05230	NOT9	53
52293313	NOT9_FAT05230	NOT9	48
52293314	NOT9_FAT05230	NOT9	70
52293315	NOT9_FAT05230	NOT9	102
52293316	NOT9_FAT05230	NOT9	164
52293317	NOT9_FAT05230	NOT9	123
52293318	NOT9_FAT05230	NOT9	88
52293319	NOT9_FAT05230	NOT9	85
52293320	NOT9_FAT05230	NOT9	78
52293321	NOT9_FAT05230	NOT9	159
52293322	NOT9_FAT05230	NOT9	49
52293323	NOT9_FAT05230	NOT9	76
52293324	NOT9_FAT05230	NOT9	58
52293325	NOT9_FAT05230	NOT9	56
52293326	NOT9_FAT05230	NOT9	70
52293327	NOT9_FAT05230	NOT9	95
52293328	NOT9_FAT05230	NOT9	12
52293329	NOT9_FAT05230	NOT9	134
52293330	NOT9_FAT05230	NOT9	164
52293331	NOT9_FAT05230	NOT9	98
52293332	NOT9_FAT05230	NOT9	106
52293333	NOT9_FAT05230	NOT9	71
52293334	NOT9_FAT05230	NOT9	122
52293335	NOT9_FAT05230	NOT9	48
52293336	NOT9_FAT05230	NOT9	89
52293337	NOT9_FAT05230	NOT9	81
52293338	NOT9_FAT05230	NOT9	45
52293339	NOT9_FAT05230	NOT9	76
52293340	NOT9_FAT05230	NOT9	96
52293341	NOT9_FAT05230	NOT9	71
52293342	NOT9_FAT05230	NOT9	40
52293343	NOT9_FAT05230	NOT9	45
52293344	NOT9_FAT05230	NOT9	88
52293345	NOT9_FAT05230	NOT9	71
52293346	NOT9_FAT05230	NOT9	121
52293347	NOT9_FAT05230	NOT9	90
52293348	NOT9_FAT05230	NOT9	100
52293349	NOT9_FAT05230	NOT9	21
52293350	NOT9_FAT05230	NOT9	113
52293351	NOT9_FAT05230	NOT9	108
52293352	NOT9_FAT05230	NOT9	51
52293353	NOT9_FAT05230	NOT9	91
52293354	NOT9_FAT05230	NOT9	72
52293355	NOT9_FAT05230	NOT9	77
52293356	NOT9_FAT05230	NOT9	203
52293357	NOT9_FAT05230	NOT9	70
52293358	NOT9_FAT05230	NOT9	121
52293359	NOT9_FAT05230	NOT9	80
52293360	NOT9_FAT05230	NOT9	43
52293361	NOT9_FAT05230	NOT9	64
52293362	NOT9_FAT05230	NOT9	40
52293363	NOT9_FAT05230	NOT9	181
52293364	NOT9_FAT05230	NOT9	47
52293365	NOT9_FAT05230	NOT9	61
52293366	NOT9_FAT05230	NOT9	92
52293367	NOT9_FAT05230	NOT9	119
52293368	NOT9_FAT05230	NOT9	84
52293369	NOT9_FAT05230	NOT9	87
52293370	NOT9_FAT05230	NOT9	142
52293371	NOT9_FAT05230	NOT9	93
52293372	NOT9_FAT05230	NOT9	76
52293373	NOT9_FAT05230	NOT9	52
52293374	NOT9_FAT05230	NOT9	51
52293375	NOT9_FAT05230	NOT9	44
52293376	NOT9_FAT05230	NOT9	101
52293377	NOT9_FAT05230	NOT9	58
52293378	NOT9_FAT05230	NOT9	7
52293379	NOT9_FAT05230	NOT9	53
52293380	NOT9_FAT05230	NOT9	28
52293381	NOT9_FAT05230	NOT9	37
52293382	NOT9_FAT05230	NOT9	66
52293383	NOT9_FAT05230	NOT9	39
52293384	NOT9_FAT05230	NOT9	122
52293385	NOT9_FAT05230	NOT9	54
52293386	NOT9_FAT05230	NOT9	45
52293387	NOT9_FAT05230	NOT9	132
52293388	NOT9_FAT05230	NOT9	82
52293389	NOT9_FAT05230	NOT9	78
52293390	NOT9_FAT05230	NOT9	59
52293391	NOT9_FAT05230	NOT9	83
52293392	NOT9_FAT05230	NOT9	57
52293393	NOT9_FAT05230	NOT9	80
52293394	NOT9_FAT05230	NOT9	49
52293395	NOT9_FAT05230	NOT9	65
52293396	NOT9_FAT05230	NOT9	93
52293397	NOT9_FAT05230	NOT9	74
52293398	NOT9_FAT05230	NOT9	36
52293399	NOT9_FAT05230	NOT9	83
52293400	NOT9_FAT05230	NOT9	25
52293401	NOT9_FAT05230	NOT9	76
52293402	NOT9_FAT05230	NOT9	58
52293403	NOT9_FAT05230	NOT9	53
52293404	NOT9_FAT05230	NOT9	59
52293405	NOT9_FAT05230	NOT9	139
52293406	NOT9_FAT05230	NOT9	57
52293407	NOT9_FAT05230	NOT9	117
52293408	NOT9_FAT05230	NOT9	71
52293409	NOT9_FAT05230	NOT9	69
52293410	NOT9_FAT05230	NOT9	28
52293411	NOT9_FAT05230	NOT9	28
52293412	NOT9_FAT05230	NOT9	176
52293413	NOT9_FAT05230	NOT9	85
52293414	NOT9_FAT05230	NOT9	100
52293415	NOT9_FAT05230	NOT9	64
52293416	NOT9_FAT05230	NOT9	84
52293417	NOT9_FAT05230	NOT9	59
52293418	NOT9_FAT05230	NOT9	69
52293419	NOT9_FAT05230	NOT9	50
52293420	NOT9_FAT05230	NOT9	32
52293421	NOT9_FAT05230	NOT9	106
52293422	NOT9_FAT05230	NOT9	126
52293423	NOT9_FAT05230	NOT9	121
52293424	NOT9_FAT05230	NOT9	101
52293425	NOT9_FAT05230	NOT9	78
52293426	NOT9_FAT05230	NOT9	60
52293427	NOT9_FAT05230	NOT9	100
52293428	NOT9_FAT05230	NOT9	40
52293429	NOT9_FAT05230	NOT9	95
52293430	NOT9_FAT05230	NOT9	59
52293431	NOT9_FAT05230	NOT9	61
52293432	NOT9_FAT05230	NOT9	42
52293433	NOT9_FAT05230	NOT9	218
52293434	NOT9_FAT05230	NOT9	34
52293435	NOT9_FAT05230	NOT9	85
52293436	NOT9_FAT05230	NOT9	70
52293437	NOT9_FAT05230	NOT9	83
52293438	NOT9_FAT05230	NOT9	119
52293439	NOT9_FAT05230	NOT9	48
52293440	NOT9_FAT05230	NOT9	61
52293441	NOT9_FAT05230	NOT9	48
52293442	NOT9_FAT05230	NOT9	87
52293443	NOT9_FAT05230	NOT9	64
52293444	NOT9_FAT05230	NOT9	67
52293445	NOT9_FAT05230	NOT9	84
52293446	NOT9_FAT05230	NOT9	172
52293447	NOT9_FAT05230	NOT9	85
52293448	NOT9_FAT05230	NOT9	51
52293449	NOT9_FAT05230	NOT9	69
52293450	NOT9_FAT05230	NOT9	62
52293451	NOT9_FAT05230	NOT9	76
52293452	NOT9_FAT05230	NOT9	99
52293453	NOT9_FAT05230	NOT9	63
52293454	NOT9_FAT05230	NOT9	96
52293455	NOT9_FAT05230	NOT9	71
52293456	NOT9_FAT05230	NOT9	115
52293457	NOT9_FAT05230	NOT9	26
52293458	NOT9_FAT05230	NOT9	66
52293459	NOT9_FAT05230	NOT9	72
52293460	NOT9_FAT05230	NOT9	72
52293461	NOT9_FAT05230	NOT9	70
52293462	NOT9_FAT05230	NOT9	20
52293463	NOT9_FAT05230	NOT9	50
52293464	NOT9_FAT05230	NOT9	138
52293465	NOT9_FAT05230	NOT9	52
52293466	NOT9_FAT05230	NOT9	68
52293467	NOT9_FAT05230	NOT9	65
52293468	NOT9_FAT05230	NOT9	87
52293469	NOT9_FAT05230	NOT9	86
52293470	NOT9_FAT05230	NOT9	49
52293471	NOT9_FAT05230	NOT9	29
52293472	NOT9_FAT05230	NOT9	53
52293473	NOT9_FAT05230	NOT9	74
52293474	NOT9_FAT05230	NOT9	36
52293475	NOT9_FAT05230	NOT9	86
52293476	NOT9_FAT05230	NOT9	73
52293477	NOT9_FAT05230	NOT9	62
52293478	NOT9_FAT05230	NOT9	36
52293479	NOT9_FAT05230	NOT9	137
52293480	NOT9_FAT05230	NOT9	57
52293481	NOT9_FAT05230	NOT9	74
52293482	NOT9_FAT05230	NOT9	42
52293483	NOT9_FAT05230	NOT9	18
52293484	NOT9_FAT05230	NOT9	59
52293485	NOT9_FAT05230	NOT9	47
52293486	NOT9_FAT05230	NOT9	13
52293487	NOT9_FAT05230	NOT9	118
52293488	NOT9_FAT05230	NOT9	75
52293489	NOT9_FAT05230	NOT9	103
52293490	NOT9_FAT05230	NOT9	50
52293491	NOT9_FAT05230	NOT9	15
52293492	NOT9_FAT05230	NOT9	143
52293493	NOT9_FAT05230	NOT9	62
52293494	NOT9_FAT05230	NOT9	59
52293495	NOT9_FAT05230	NOT9	50
52293496	NOT9_FAT05230	NOT9	40
52293497	NOT9_FAT05230	NOT9	14
52293498	NOT9_FAT05230	NOT9	58
52293499	NOT9_FAT05230	NOT9	69
52293500	NOT9_FAT05230	NOT9	118
52293501	NOT9_FAT05230	NOT9	44
52293502	NOT9_FAT05230	NOT9	85
52293503	NOT9_FAT05230	NOT9	146
52293504	NOT9_FAT05230	NOT9	70
52293505	NOT9_FAT05230	NOT9	32
52293506	NOT9_FAT05230	NOT9	82
52293507	NOT9_FAT05230	NOT9	54
52293508	NOT9_FAT05230	NOT9	47
52293509	NOT9_FAT05230	NOT9	91
52293510	NOT9_FAT05230	NOT9	49
52293511	NOT9_FAT05230	NOT9	72
52293512	NOT9_FAT05230	NOT9	8
52293513	NOT9_FAT05230	NOT9	113
52293514	NOT9_FAT05230	NOT9	108
52293515	NOT9_FAT05230	NOT9	43
52293516	NOT9_FAT05230	NOT9	10
52293517	NOT9_FAT05230	NOT9	100
52293518	NOT9_FAT05230	NOT9	116
52293519	NOT9_FAT05230	NOT9	49
52293520	NOT9_FAT05230	NOT9	107
52293521	NOT9_FAT05230	NOT9	63
52293522	NOT9_FAT05230	NOT9	110
52293523	NOT9_FAT05230	NOT9	78
52293524	NOT9_FAT05230	NOT9	106
52293525	NOT9_FAT05230	NOT9	73
52293526	NOT9_FAT05230	NOT9	94
52293527	NOT9_FAT05230	NOT9	54
52293528	NOT9_FAT05230	NOT9	90
52293529	NOT9_FAT05230	NOT9	24
52293530	NOT9_FAT05230	NOT9	109
52293531	NOT9_FAT05230	NOT9	70
52293532	NOT9_FAT05230	NOT9	53
52293533	NOT9_FAT05230	NOT9	66
52293534	NOT9_FAT05230	NOT9	106
52293535	NOT9_FAT05230	NOT9	53
52293536	NOT9_FAT05230	NOT9	77
52293537	NOT9_FAT05230	NOT9	103
52293538	NOT9_FAT05230	NOT9	144
52293539	NOT9_FAT05230	NOT9	87
52293540	NOT9_FAT05230	NOT9	73
52293541	NOT9_FAT05230	NOT9	72
52293542	NOT9_FAT05230	NOT9	10
52293543	NOT9_FAT05230	NOT9	42
52293544	NOT9_FAT05230	NOT9	64
52293545	NOT9_FAT05230	NOT9	49
52293546	NOT9_FAT05230	NOT9	166
52293547	NOT9_FAT05230	NOT9	118
52293548	NOT9_FAT05230	NOT9	94
52293549	NOT9_FAT05230	NOT9	52
52293550	NOT9_FAT05230	NOT9	14
52293551	NOT9_FAT05230	NOT9	43
52293552	NOT9_FAT05230	NOT9	70
52293553	NOT9_FAT05230	NOT9	73
52293554	NOT9_FAT05230	NOT9	63
52293555	NOT9_FAT05230	NOT9	60
52293556	NOT9_FAT05230	NOT9	98
52293557	NOT9_FAT05230	NOT9	37
52293558	NOT9_FAT05230	NOT9	55
52293559	NOT9_FAT05230	NOT9	59
52293560	NOT9_FAT05230	NOT9	34
52293561	NOT9_FAT05230	NOT9	48
52293562	NOT9_FAT05230	NOT9	59
52293563	NOT9_FAT05230	NOT9	65
52293564	NOT9_FAT05230	NOT9	67
52293565	NOT9_FAT05230	NOT9	56
52293566	NOT9_FAT05230	NOT9	48
52293567	NOT9_FAT05230	NOT9	28
52293568	NOT9_FAT05230	NOT9	37
52293569	NOT9_FAT05230	NOT9	43
52293570	NOT9_FAT05230	NOT9	51
52293571	NOT9_FAT05230	NOT9	25
52293572	NOT9_FAT05230	NOT9	67
52293573	NOT9_FAT05230	NOT9	124
52293574	NOT9_FAT05230	NOT9	39
52293575	NOT9_FAT05230	NOT9	128
52293576	NOT9_FAT05230	NOT9	47
52293577	NOT9_FAT05230	NOT9	43
52293578	NOT9_FAT05230	NOT9	34
52293579	NOT9_FAT05230	NOT9	100
52293580	NOT9_FAT05230	NOT9	114
52293581	NOT9_FAT05230	NOT9	81
52293582	NOT9_FAT05230	NOT9	31
52293583	NOT9_FAT05230	NOT9	24
52293584	NOT9_FAT05230	NOT9	45
52293585	NOT9_FAT05230	NOT9	93
52293586	NOT9_FAT05230	NOT9	117
52293587	NOT9_FAT05230	NOT9	14
52293588	NOT9_FAT05230	NOT9	18
52293589	NOT9_FAT05230	NOT9	44
52293590	NOT9_FAT05230	NOT9	61
52293591	NOT9_FAT05230	NOT9	11
52293592	NOT9_FAT05230	NOT9	59
52293593	NOT9_FAT05230	NOT9	115
52293594	NOT9_FAT05230	NOT9	60
52293595	NOT9_FAT05230	NOT9	37
52293596	NOT9_FAT05230	NOT9	112
52293597	NOT9_FAT05230	NOT9	52
52293598	NOT9_FAT05230	NOT9	72
52293599	NOT9_FAT05230	NOT9	57
52293600	NOT9_FAT05230	NOT9	83
52293601	NOT9_FAT05230	NOT9	62
52293602	NOT9_FAT05230	NOT9	94
52293603	NOT9_FAT05230	NOT9	27
52293604	NOT9_FAT05230	NOT9	44
52293605	NOT9_FAT05230	NOT9	95
52293606	NOT9_FAT05230	NOT9	113
52293607	NOT9_FAT05230	NOT9	41
52293608	NOT9_FAT05230	NOT9	116
52293609	NOT9_FAT05230	NOT9	124
52293610	NOT9_FAT05230	NOT9	45
52293611	NOT9_FAT05230	NOT9	72
52293612	NOT9_FAT05230	NOT9	43
52293613	NOT9_FAT05230	NOT9	44
52293614	NOT9_FAT05230	NOT9	60
52293615	NOT9_FAT05230	NOT9	57
52293616	NOT9_FAT05230	NOT9	46
52293617	NOT9_FAT05230	NOT9	58
52293618	NOT9_FAT05230	NOT9	66
52293619	NOT9_FAT05230	NOT9	70
52293620	NOT9_FAT05230	NOT9	69
52293621	NOT9_FAT05230	NOT9	62
52293622	NOT9_FAT05230	NOT9	33
52293623	NOT9_FAT05230	NOT9	86
52293624	NOT9_FAT05230	NOT9	92
52293625	NOT9_FAT05230	NOT9	39
52293626	NOT9_FAT05230	NOT9	64
52293627	NOT9_FAT05230	NOT9	40
52293628	NOT9_FAT05230	NOT9	106
52293629	NOT9_FAT05230	NOT9	160
52293630	NOT9_FAT05230	NOT9	38
52293631	NOT9_FAT05230	NOT9	52
52293632	NOT9_FAT05230	NOT9	65
52293633	NOT9_FAT05230	NOT9	46
52293634	NOT9_FAT05230	NOT9	156
52293635	NOT9_FAT05230	NOT9	71
52293636	NOT9_FAT05230	NOT9	94
52293637	NOT9_FAT05230	NOT9	40
52293638	NOT9_FAT05230	NOT9	66
52293639	NOT9_FAT05230	NOT9	80
52293640	NOT9_FAT05230	NOT9	137
52293641	NOT9_FAT05230	NOT9	96
52293642	NOT9_FAT05230	NOT9	73
52293643	NOT9_FAT05230	NOT9	88
52293644	NOT9_FAT05230	NOT9	61
52293645	NOT9_FAT05230	NOT9	67
52293646	NOT9_FAT05230	NOT9	157
52293647	NOT9_FAT05230	NOT9	55
52293648	NOT9_FAT05230	NOT9	23
52293649	NOT9_FAT05230	NOT9	57
52293650	NOT9_FAT05230	NOT9	114
52293651	NOT9_FAT05230	NOT9	34
52293652	NOT9_FAT05230	NOT9	91
52293653	NOT9_FAT05230	NOT9	38
52293654	NOT9_FAT05230	NOT9	45
52293655	NOT9_FAT05230	NOT9	93
52293656	NOT9_FAT05230	NOT9	102
52293657	NOT9_FAT05230	NOT9	63
52293658	NOT9_FAT05230	NOT9	69
52293659	NOT9_FAT05230	NOT9	36
52293660	NOT9_FAT05230	NOT9	111
52293661	NOT9_FAT05230	NOT9	108
52293662	NOT9_FAT05230	NOT9	100
52293663	NOT9_FAT05230	NOT9	84
52293664	NOT9_FAT05230	NOT9	53
52293665	NOT9_FAT05230	NOT9	68
52293666	NOT9_FAT05230	NOT9	31
52293667	NOT9_FAT05230	NOT9	57
52293668	NOT9_FAT05230	NOT9	116
52293669	NOT9_FAT05230	NOT9	37
52293670	NOT9_FAT05230	NOT9	79
52293671	NOT9_FAT05230	NOT9	108
52293672	NOT9_FAT05230	NOT9	14
52293673	NOT9_FAT05230	NOT9	48
52293674	NOT9_FAT05230	NOT9	58
52293675	NOT9_FAT05230	NOT9	172
52293676	NOT9_FAT05230	NOT9	88
52293677	NOT9_FAT05230	NOT9	95
52293678	NOT9_FAT05230	NOT9	72
52293679	NOT9_FAT05230	NOT9	82
52293680	NOT9_FAT05230	NOT9	91
52293681	NOT9_FAT05230	NOT9	29
52293682	NOT9_FAT05230	NOT9	114
52293683	NOT9_FAT05230	NOT9	73
52293684	NOT9_FAT05230	NOT9	59
52293685	NOT9_FAT05230	NOT9	60
52293686	NOT9_FAT05230	NOT9	166
52293687	NOT9_FAT05230	NOT9	45
52293688	NOT9_FAT05230	NOT9	71
52293689	NOT9_FAT05230	NOT9	199
52293690	NOT9_FAT05230	NOT9	125
52293691	NOT9_FAT05230	NOT9	68
52293692	NOT9_FAT05230	NOT9	74
52293693	NOT9_FAT05230	NOT9	50
52293694	NOT9_FAT05230	NOT9	18
52293695	NOT9_FAT05230	NOT9	165
52293696	NOT9_FAT05230	NOT9	96
52293697	NOT9_FAT05230	NOT9	69
52293698	NOT9_FAT05230	NOT9	22
52293699	NOT9_FAT05230	NOT9	77
52293700	NOT9_FAT05230	NOT9	62
52293701	NOT9_FAT05230	NOT9	25
52293702	NOT9_FAT05230	NOT9	137
52293703	NOT9_FAT05230	NOT9	62
52293704	NOT9_FAT05230	NOT9	65
52293705	NOT9_FAT05230	NOT9	39
52293706	NOT9_FAT05230	NOT9	109
52293707	NOT9_FAT05230	NOT9	34
52293708	NOT9_FAT05230	NOT9	88
52293709	NOT9_FAT05230	NOT9	11
52293710	NOT9_FAT05230	NOT9	44
52293711	NOT9_FAT05230	NOT9	86
52293712	NOT9_FAT05230	NOT9	169
52293713	NOT9_FAT05230	NOT9	35
52293714	NOT9_FAT05230	NOT9	61
52293715	NOT9_FAT05230	NOT9	144
52293716	NOT9_FAT05230	NOT9	158
52293717	NOT9_FAT05230	NOT9	59
52293718	NOT9_FAT05230	NOT9	152
52293719	NOT9_FAT05230	NOT9	19
52293720	NOT9_FAT05230	NOT9	112
52293721	NOT9_FAT05230	NOT9	20
52293722	NOT9_FAT05230	NOT9	82
52293723	NOT9_FAT05230	NOT9	171
52293724	NOT9_FAT05230	NOT9	90
52293725	NOT9_FAT05230	NOT9	182
52293726	NOT9_FAT05230	NOT9	113
52293727	NOT9_FAT05230	NOT9	72
52293728	NOT9_FAT05230	NOT9	40
52293729	NOT9_FAT05230	NOT9	171
52293730	NOT9_FAT05230	NOT9	30
52293731	NOT9_FAT05230	NOT9	47
52293732	NOT9_FAT05230	NOT9	95
52293733	NOT9_FAT05230	NOT9	56
52293734	NOT9_FAT05230	NOT9	83
52293735	NOT9_FAT05230	NOT9	36
52293736	NOT9_FAT05230	NOT9	140
52293737	NOT9_FAT05230	NOT9	172
52293738	NOT9_FAT05230	NOT9	139
52293739	NOT9_FAT05230	NOT9	78
52293740	NOT9_FAT05230	NOT9	64
52293741	NOT9_FAT05230	NOT9	74
52293742	NOT9_FAT05230	NOT9	48
52293743	NOT9_FAT05230	NOT9	116
52293744	NOT9_FAT05230	NOT9	48
52293745	NOT9_FAT05230	NOT9	61
52293746	NOT9_FAT05230	NOT9	121
52293747	NOT9_FAT05230	NOT9	182
52293748	NOT9_FAT05230	NOT9	63
52293749	NOT9_FAT05230	NOT9	58
52293750	NOT9_FAT05230	NOT9	104
52293751	NOT9_FAT05230	NOT9	197
52293752	NOT9_FAT05230	NOT9	103
52293753	NOT9_FAT05230	NOT9	55
52293754	NOT9_FAT05230	NOT9	85
52293755	NOT9_FAT05230	NOT9	52
52293756	NOT9_FAT05230	NOT9	50
52293757	NOT9_FAT05230	NOT9	124
52293758	NOT9_FAT05230	NOT9	72
52293759	NOT9_FAT05230	NOT9	36
52293760	NOT9_FAT05230	NOT9	63
52293761	NOT9_FAT05230	NOT9	96
52293762	NOT9_FAT05230	NOT9	28
52293763	NOT9_FAT05230	NOT9	120
52293764	NOT9_FAT05230	NOT9	70
52293765	NOT9_FAT05230	NOT9	74
52293766	NOT9_FAT05230	NOT9	121
52293767	NOT9_FAT05230	NOT9	107
52293768	NOT9_FAT05230	NOT9	66
52293769	NOT9_FAT05230	NOT9	107
52293770	NOT9_FAT05230	NOT9	62
52293771	NOT9_FAT05230	NOT9	132
52293772	NOT9_FAT05230	NOT9	21
52293773	NOT9_FAT05230	NOT9	84
52293774	NOT9_FAT05230	NOT9	16
52293775	NOT9_FAT05230	NOT9	73
52293776	NOT9_FAT05230	NOT9	123
52293777	NOT9_FAT05230	NOT9	71
52293778	NOT9_FAT05230	NOT9	148
52293779	NOT9_FAT05230	NOT9	90
52293780	NOT9_FAT05230	NOT9	58
52293781	NOT9_FAT05230	NOT9	119
52293782	NOT9_FAT05230	NOT9	51
52293783	NOT9_FAT05230	NOT9	80
52293784	NOT9_FAT05230	NOT9	76
52293785	NOT9_FAT05230	NOT9	91
52293786	NOT9_FAT05230	NOT9	180
52293787	NOT9_FAT05230	NOT9	116
52293788	NOT9_FAT05230	NOT9	105
52293789	NOT9_FAT05230	NOT9	187
52293790	NOT9_FAT05230	NOT9	165
52293791	NOT9_FAT05230	NOT9	65
52293792	NOT9_FAT05230	NOT9	48
52293793	NOT9_FAT05230	NOT9	136
52293794	NOT9_FAT05230	NOT9	39
52293795	NOT9_FAT05230	NOT9	166
52293796	NOT9_FAT05230	NOT9	70
52293797	NOT9_FAT05230	NOT9	25
52293798	NOT9_FAT05230	NOT9	212
52293799	NOT9_FAT05230	NOT9	60
52293800	NOT9_FAT05230	NOT9	71
52293801	NOT9_FAT05230	NOT9	59
52293802	NOT9_FAT05230	NOT9	73
52293803	NOT9_FAT05230	NOT9	40
52293804	NOT9_FAT05230	NOT9	128
52293805	NOT9_FAT05230	NOT9	57
52293806	NOT9_FAT05230	NOT9	161
52293807	NOT9_FAT05230	NOT9	110
52293808	NOT9_FAT05230	NOT9	103
52293809	NOT9_FAT05230	NOT9	223
52293810	NOT9_FAT05230	NOT9	125
52293811	NOT9_FAT05230	NOT9	127
52293812	NOT9_FAT05230	NOT9	71
52293813	NOT9_FAT05230	NOT9	95
52293814	NOT9_FAT05230	NOT9	193
52293815	NOT9_FAT05230	NOT9	16
52293816	NOT9_FAT05230	NOT9	48
52293817	NOT9_FAT05230	NOT9	80
52293818	NOT9_FAT05230	NOT9	205
52293819	NOT9_FAT05230	NOT9	56
52293820	NOT9_FAT05230	NOT9	164
52293821	NOT9_FAT05230	NOT9	127
52293822	NOT9_FAT05230	NOT9	91
52293823	NOT9_FAT05230	NOT9	71
52293824	NOT9_FAT05230	NOT9	72
52293825	NOT9_FAT05230	NOT9	54
52293826	NOT9_FAT05230	NOT9	18
52293827	NOT9_FAT05230	NOT9	33
52293828	NOT9_FAT05230	NOT9	78
52293829	NOT9_FAT05230	NOT9	110
52293830	NOT9_FAT05230	NOT9	132
52293831	NOT9_FAT05230	NOT9	46
52293832	NOT9_FAT05230	NOT9	72
52293833	NOT9_FAT05230	NOT9	45
52293834	NOT9_FAT05230	NOT9	35
52293835	NOT9_FAT05230	NOT9	71
52293836	NOT9_FAT05230	NOT9	98
52293837	NOT9_FAT05230	NOT9	96
52293838	NOT9_FAT05230	NOT9	127
52293839	NOT9_FAT05230	NOT9	116
52293840	NOT9_FAT05230	NOT9	79
52293841	NOT9_FAT05230	NOT9	64
52293842	NOT9_FAT05230	NOT9	55
52293843	NOT9_FAT05230	NOT9	129
52293844	NOT9_FAT05230	NOT9	29
52293845	NOT9_FAT05230	NOT9	63
52293846	NOT9_FAT05230	NOT9	21
52293847	NOT9_FAT05230	NOT9	70
52293848	NOT9_FAT05230	NOT9	56
52293849	NOT9_FAT05230	NOT9	32
52293850	NOT9_FAT05230	NOT9	88
52293851	NOT9_FAT05230	NOT9	84
52293852	NOT9_FAT05230	NOT9	34
52293853	NOT9_FAT05230	NOT9	37
52293854	NOT9_FAT05230	NOT9	100
52293855	NOT9_FAT05230	NOT9	48
52293856	NOT9_FAT05230	NOT9	56
52293857	NOT9_FAT05230	NOT9	59
52293858	NOT9_FAT05230	NOT9	80
52293859	NOT9_FAT05230	NOT9	36
52293860	NOT9_FAT05230	NOT9	76
52293861	NOT9_FAT05230	NOT9	52
52293862	NOT9_FAT05230	NOT9	55
52293863	NOT9_FAT05230	NOT9	23
52293864	NOT9_FAT05230	NOT9	144
52293865	NOT9_FAT05230	NOT9	75
52293866	NOT9_FAT05230	NOT9	73
52293867	NOT9_FAT05230	NOT9	149
52293868	NOT9_FAT05230	NOT9	77
52293869	NOT9_FAT05230	NOT9	79
52293870	NOT9_FAT05230	NOT9	42
52293871	NOT9_FAT05230	NOT9	63
52293872	NOT9_FAT05230	NOT9	131
52293873	NOT9_FAT05230	NOT9	56
52293874	NOT9_FAT05230	NOT9	26
52293875	NOT9_FAT05230	NOT9	93
52293876	NOT9_FAT05230	NOT9	51
52293877	NOT9_FAT05230	NOT9	70
52293878	NOT9_FAT05230	NOT9	107
52293879	NOT9_FAT05230	NOT9	98
52293880	NOT9_FAT05230	NOT9	30
52293881	NOT9_FAT05230	NOT9	89
52293882	NOT9_FAT05230	NOT9	57
52293883	NOT9_FAT05230	NOT9	131
52293884	NOT9_FAT05230	NOT9	136
52293885	NOT9_FAT05230	NOT9	82
52293886	NOT9_FAT05230	NOT9	10
52293887	NOT9_FAT05230	NOT9	74
52293888	NOT9_FAT05230	NOT9	95
52293889	NOT9_FAT05230	NOT9	37
52293890	NOT9_FAT05230	NOT9	67
52293891	NOT9_FAT05230	NOT9	21
52293892	NOT9_FAT05230	NOT9	117
52293893	NOT9_FAT05230	NOT9	93
52293894	NOT9_FAT05230	NOT9	185
52293895	NOT9_FAT05230	NOT9	64
52293896	NOT9_FAT05230	NOT9	40
52293897	NOT9_FAT05230	NOT9	68
52293898	NOT9_FAT05230	NOT9	94
52293899	NOT9_FAT05230	NOT9	48
52293900	NOT9_FAT05230	NOT9	47
52293901	NOT9_FAT05230	NOT9	65
52293902	NOT9_FAT05230	NOT9	67
52293903	NOT9_FAT05230	NOT9	74
52293904	NOT9_FAT05230	NOT9	129
52293905	NOT9_FAT05230	NOT9	42
52293906	NOT9_FAT05230	NOT9	132
52293907	NOT9_FAT05230	NOT9	115
52293908	NOT9_FAT05230	NOT9	266
52293909	NOT9_FAT05230	NOT9	62
52293910	NOT9_FAT05230	NOT9	131
52293911	NOT9_FAT05230	NOT9	80
52293912	NOT9_FAT05230	NOT9	57
52293913	NOT9_FAT05230	NOT9	32
52293914	NOT9_FAT05230	NOT9	38
52293915	NOT9_FAT05230	NOT9	44
52293916	NOT9_FAT05230	NOT9	162
52293917	NOT9_FAT05230	NOT9	63
52293918	NOT9_FAT05230	NOT9	63
52293919	NOT9_FAT05230	NOT9	58
52293920	NOT9_FAT05230	NOT9	187
52293921	NOT9_FAT05230	NOT9	153
52293922	NOT9_FAT05230	NOT9	98
52293923	NOT9_FAT05230	NOT9	163
52293924	NOT9_FAT05230	NOT9	58
52293925	NOT9_FAT05230	NOT9	102
52293926	NOT9_FAT05230	NOT9	116
52293927	NOT9_FAT05230	NOT9	61
52293928	NOT9_FAT05230	NOT9	49
52293929	NOT9_FAT05230	NOT9	99
52293930	NOT9_FAT05230	NOT9	133
52293931	NOT9_FAT05230	NOT9	84
52293932	NOT9_FAT05230	NOT9	122
52293933	NOT9_FAT05230	NOT9	25
52293934	NOT9_FAT05230	NOT9	52
52293935	NOT9_FAT05230	NOT9	229
52293936	NOT9_FAT05230	NOT9	33
52293937	NOT9_FAT05230	NOT9	81
52293938	NOT9_FAT05230	NOT9	36
52293939	NOT9_FAT05230	NOT9	59
52293940	NOT9_FAT05230	NOT9	38
52293941	NOT9_FAT05230	NOT9	73
52293942	NOT9_FAT05230	NOT9	28
52293943	NOT9_FAT05230	NOT9	77
52293944	NOT9_FAT05230	NOT9	165
52293945	NOT9_FAT05230	NOT9	95
52293946	NOT9_FAT05230	NOT9	103
52293947	NOT9_FAT05230	NOT9	128
52293948	NOT9_FAT05230	NOT9	75
52293949	NOT9_FAT05230	NOT9	59
52293950	NOT9_FAT05230	NOT9	101
52293951	NOT9_FAT05230	NOT9	84
52293952	NOT9_FAT05230	NOT9	181
52293953	NOT9_FAT05230	NOT9	96
52293954	NOT9_FAT05230	NOT9	23
52293955	NOT9_FAT05230	NOT9	130
52293956	NOT9_FAT05230	NOT9	54
52293957	NOT9_FAT05230	NOT9	49
52293958	NOT9_FAT05230	NOT9	106
52293959	NOT9_FAT05230	NOT9	54
52293960	NOT9_FAT05230	NOT9	72
52293961	NOT9_FAT05230	NOT9	130
52293962	NOT9_FAT05230	NOT9	37
52293963	NOT9_FAT05230	NOT9	68
52293964	NOT9_FAT05230	NOT9	166
52293965	NOT9_FAT05230	NOT9	32
52293966	NOT9_FAT05230	NOT9	181
52293967	NOT9_FAT05230	NOT9	126
52293968	NOT9_FAT05230	NOT9	84
52293969	NOT9_FAT05230	NOT9	33
52293970	NOT9_FAT05230	NOT9	70
52293971	NOT9_FAT05230	NOT9	51
52293972	NOT9_FAT05230	NOT9	32
52293973	NOT9_FAT05230	NOT9	47
52293974	NOT9_FAT05230	NOT9	66
52293975	NOT9_FAT05230	NOT9	30
52293976	NOT9_FAT05230	NOT9	72
52293977	NOT9_FAT05230	NOT9	137
52293978	NOT9_FAT05230	NOT9	85
52293979	NOT9_FAT05230	NOT9	99
52293980	NOT9_FAT05230	NOT9	51
52293981	NOT9_FAT05230	NOT9	130
52293982	NOT9_FAT05230	NOT9	135
52293983	NOT9_FAT05230	NOT9	79
52293984	NOT9_FAT05230	NOT9	43
52293985	NOT9_FAT05230	NOT9	97
52293986	NOT9_FAT05230	NOT9	132
52293987	NOT9_FAT05230	NOT9	95
52293988	NOT9_FAT05230	NOT9	43
52293989	NOT9_FAT05230	NOT9	133
52293990	NOT9_FAT05230	NOT9	52
52293991	NOT9_FAT05230	NOT9	75
52293992	NOT9_FAT05230	NOT9	47
52293993	NOT9_FAT05230	NOT9	63
52293994	NOT9_FAT05230	NOT9	53
52293995	NOT9_FAT05230	NOT9	174
52293996	NOT9_FAT05230	NOT9	91
52293997	NOT9_FAT05230	NOT9	58
52293998	NOT9_FAT05230	NOT9	34
52293999	NOT9_FAT05230	NOT9	30
52294000	NOT9_FAT05230	NOT9	30
52294001	NOT9_FAT05230	NOT9	122
52294002	NOT9_FAT05230	NOT9	61
52294003	NOT9_FAT05230	NOT9	94
52294004	NOT9_FAT05230	NOT9	98
52294005	NOT9_FAT05230	NOT9	66
52294006	NOT9_FAT05230	NOT9	67
52294007	NOT9_FAT05230	NOT9	37
52294008	NOT9_FAT05230	NOT9	92
52294009	NOT9_FAT05230	NOT9	79
52294010	NOT9_FAT05230	NOT9	100
52294011	NOT9_FAT05230	NOT9	67
52294012	NOT9_FAT05230	NOT9	66
52294013	NOT9_FAT05230	NOT9	103
52294014	NOT9_FAT05230	NOT9	137
52294015	NOT9_FAT05230	NOT9	99
52294016	NOT9_FAT05230	NOT9	55
52294017	NOT9_FAT05230	NOT9	82
52294018	NOT9_FAT05230	NOT9	77
52294019	NOT9_FAT05230	NOT9	133
52294020	NOT9_FAT05230	NOT9	77
52294021	NOT9_FAT05230	NOT9	64
52294022	NOT9_FAT05230	NOT9	55
52294023	NOT9_FAT05230	NOT9	110
52294024	NOT9_FAT05230	NOT9	135
52294025	NOT9_FAT05230	NOT9	100
52294026	NOT9_FAT05230	NOT9	61
52294027	NOT9_FAT05230	NOT9	69
52294028	NOT9_FAT05230	NOT9	79
52294029	NOT9_FAT05230	NOT9	90
52294030	NOT9_FAT05230	NOT9	105
52294031	NOT9_FAT05230	NOT9	45
52294032	NOT9_FAT05230	NOT9	51
52294033	NOT9_FAT05230	NOT9	102
52294034	NOT9_FAT05230	NOT9	57
52294035	NOT9_FAT05230	NOT9	92
52294036	NOT9_FAT05230	NOT9	165
52294037	NOT9_FAT05230	NOT9	157
52294038	NOT9_FAT05230	NOT9	81
52294039	NOT9_FAT05230	NOT9	43
52294040	NOT9_FAT05230	NOT9	99
52294041	NOT9_FAT05230	NOT9	25
52294042	NOT9_FAT05230	NOT9	56
52294043	NOT9_FAT05230	NOT9	109
52294044	NOT9_FAT05230	NOT9	91
52294045	NOT9_FAT05230	NOT9	37
52294046	NOT9_FAT05230	NOT9	142
52294047	NOT9_FAT05230	NOT9	140
52294048	NOT9_FAT05230	NOT9	43
52294049	NOT9_FAT05230	NOT9	30
52294050	NOT9_FAT05230	NOT9	89
52294051	NOT9_FAT05230	NOT9	80
52294052	NOT9_FAT05230	NOT9	77
52294053	NOT9_FAT05230	NOT9	130
52294054	NOT9_FAT05230	NOT9	73
52294055	NOT9_FAT05230	NOT9	99
52294056	NOT9_FAT05230	NOT9	148
52294057	NOT9_FAT05230	NOT9	95
52294058	NOT9_FAT05230	NOT9	150
52294059	NOT9_FAT05230	NOT9	46
52294060	NOT9_FAT05230	NOT9	44
52294061	NOT9_FAT05230	NOT9	45
52294062	NOT9_FAT05230	NOT9	79
52294063	NOT9_FAT05230	NOT9	146
52294064	NOT9_FAT05230	NOT9	92
52294065	NOT9_FAT05230	NOT9	128
52294066	NOT9_FAT05230	NOT9	50
52294067	NOT9_FAT05230	NOT9	61
52294068	NOT9_FAT05230	NOT9	52
52294069	NOT9_FAT05230	NOT9	47
52294070	NOT9_FAT05230	NOT9	91
52294071	NOT9_FAT05230	NOT9	145
52294072	NOT9_FAT05230	NOT9	140
52294073	NOT9_FAT05230	NOT9	65
52294074	NOT9_FAT05230	NOT9	33
52294075	NOT9_FAT05230	NOT9	27
52294076	NOT9_FAT05230	NOT9	58
52294077	NOT9_FAT05230	NOT9	17
52294078	NOT9_FAT05230	NOT9	64
52294079	NOT9_FAT05230	NOT9	65
52294080	NOT9_FAT05230	NOT9	65
52294081	NOT9_FAT05230	NOT9	150
52294082	NOT9_FAT05230	NOT9	110
52294083	NOT9_FAT05230	NOT9	46
52294084	NOT9_FAT05230	NOT9	109
52294085	NOT9_FAT05230	NOT9	43
52294086	NOT9_FAT05230	NOT9	119
52294087	NOT9_FAT05230	NOT9	169
52294088	NOT9_FAT05230	NOT9	126
52294089	NOT9_FAT05230	NOT9	98
52294090	NOT9_FAT05230	NOT9	53
52294091	NOT9_FAT05230	NOT9	52
52294092	NOT9_FAT05230	NOT9	68
52294093	NOT9_FAT05230	NOT9	71
52294094	NOT9_FAT05230	NOT9	110
52294095	NOT9_FAT05230	NOT9	46
52294096	NOT9_FAT05230	NOT9	124
52294097	NOT9_FAT05230	NOT9	87
52294098	NOT9_FAT05230	NOT9	87
52294099	NOT9_FAT05230	NOT9	51
52294100	NOT9_FAT05230	NOT9	102
52294101	NOT9_FAT05230	NOT9	217
52294102	NOT9_FAT05230	NOT9	85
52294103	NOT9_FAT05230	NOT9	84
52294104	NOT9_FAT05230	NOT9	174
52294105	NOT9_FAT05230	NOT9	161
52294106	NOT9_FAT05230	NOT9	58
52294107	NOT9_FAT05230	NOT9	81
52294108	NOT9_FAT05230	NOT9	78
52294109	NOT9_FAT05230	NOT9	53
52294110	NOT9_FAT05230	NOT9	113
52294111	NOT9_FAT05230	NOT9	61
52294112	NOT9_FAT05230	NOT9	86
52294113	NOT9_FAT05230	NOT9	89
52294114	NOT9_FAT05230	NOT9	72
52294115	NOT9_FAT05230	NOT9	30
52294116	NOT9_FAT05230	NOT9	58
52294117	NOT9_FAT05230	NOT9	82
52294118	NOT9_FAT05230	NOT9	198
52294119	NOT9_FAT05230	NOT9	55
52294120	NOT9_FAT05230	NOT9	63
52294121	NOT9_FAT05230	NOT9	61
52294122	NOT9_FAT05230	NOT9	143
52294123	NOT9_FAT05230	NOT9	104
52294124	NOT9_FAT05230	NOT9	57
52294125	NOT9_FAT05230	NOT9	60
52294126	NOT9_FAT05230	NOT9	79
52294127	NOT9_FAT05230	NOT9	137
52294128	NOT9_FAT05230	NOT9	93
52294129	NOT9_FAT05230	NOT9	111
52294130	NOT9_FAT05230	NOT9	101
52294131	NOT9_FAT05230	NOT9	64
52294132	NOT9_FAT05230	NOT9	35
52294133	NOT9_FAT05230	NOT9	40
52294134	NOT9_FAT05230	NOT9	55
52294135	NOT9_FAT05230	NOT9	39
52294136	NOT9_FAT05230	NOT9	78
52294137	NOT9_FAT05230	NOT9	71
52294138	NOT9_FAT05230	NOT9	137
52294139	NOT9_FAT05230	NOT9	98
52294140	NOT9_FAT05230	NOT9	30
52294141	NOT9_FAT05230	NOT9	93
52294142	NOT9_FAT05230	NOT9	127
52294143	NOT9_FAT05230	NOT9	79
52294144	NOT9_FAT05230	NOT9	30
52294145	NOT9_FAT05230	NOT9	75
52294146	NOT9_FAT05230	NOT9	88
52294147	NOT9_FAT05230	NOT9	139
52294148	NOT9_FAT05230	NOT9	84
52294149	NOT9_FAT05230	NOT9	136
52294150	NOT9_FAT05230	NOT9	29
52294151	NOT9_FAT05230	NOT9	76
52294152	NOT9_FAT05230	NOT9	18
52294153	NOT9_FAT05230	NOT9	47
52294154	NOT9_FAT05230	NOT9	157
52294155	NOT9_FAT05230	NOT9	186
52294156	NOT9_FAT05230	NOT9	116
52294157	NOT9_FAT05230	NOT9	72
52294158	NOT9_FAT05230	NOT9	108
52294159	NOT9_FAT05230	NOT9	71
52294160	NOT9_FAT05230	NOT9	157
52294161	NOT9_FAT05230	NOT9	127
52294162	NOT9_FAT05230	NOT9	63
52294163	NOT9_FAT05230	NOT9	273
52294164	NOT9_FAT05230	NOT9	57
52294165	NOT9_FAT05230	NOT9	28
52294166	NOT9_FAT05230	NOT9	86
52294167	NOT9_FAT05230	NOT9	77
52294168	NOT9_FAT05230	NOT9	56
52294169	NOT9_FAT05230	NOT9	104
52294170	NOT9_FAT05230	NOT9	179
52294171	NOT9_FAT05230	NOT9	36
52294172	NOT9_FAT05230	NOT9	63
52294173	NOT9_FAT05230	NOT9	38
52294174	NOT9_FAT05230	NOT9	110
52294175	NOT9_FAT05230	NOT9	76
52294176	NOT9_FAT05230	NOT9	28
52294177	NOT9_FAT05230	NOT9	52
52294178	NOT9_FAT05230	NOT9	81
52294179	NOT9_FAT05230	NOT9	88
52294180	NOT9_FAT05230	NOT9	124
52294181	NOT9_FAT05230	NOT9	110
52294182	NOT9_FAT05230	NOT9	42
52294183	NOT9_FAT05230	NOT9	63
52294184	NOT9_FAT05230	NOT9	75
52294185	NOT9_FAT05230	NOT9	122
52294186	NOT9_FAT05230	NOT9	54
52294187	NOT9_FAT05230	NOT9	54
52294188	NOT9_FAT05230	NOT9	26
52294189	NOT9_FAT05230	NOT9	131
52294190	NOT9_FAT05230	NOT9	62
52294191	NOT9_FAT05230	NOT9	74
52294192	NOT9_FAT05230	NOT9	122
52294193	NOT9_FAT05230	NOT9	26
52294194	NOT9_FAT05230	NOT9	82
52294195	NOT9_FAT05230	NOT9	40
52294196	NOT9_FAT05230	NOT9	139
52294197	NOT9_FAT05230	NOT9	109
52294198	NOT9_FAT05230	NOT9	115
52294199	NOT9_FAT05230	NOT9	114
52294200	NOT9_FAT05230	NOT9	43
52294201	NOT9_FAT05230	NOT9	50
52294202	NOT9_FAT05230	NOT9	185
52294203	NOT9_FAT05230	NOT9	61
52294204	NOT9_FAT05230	NOT9	58
52294205	NOT9_FAT05230	NOT9	84
52294206	NOT9_FAT05230	NOT9	140
52294207	NOT9_FAT05230	NOT9	89
52294208	NOT9_FAT05230	NOT9	79
52294209	NOT9_FAT05230	NOT9	101
52294210	NOT9_FAT05230	NOT9	42
52294211	NOT9_FAT05230	NOT9	34
52294212	NOT9_FAT05230	NOT9	106
52294213	NOT9_FAT05230	NOT9	48
52294214	NOT9_FAT05230	NOT9	84
52294215	NOT9_FAT05230	NOT9	109
52294216	NOT9_FAT05230	NOT9	33
52294217	NOT9_FAT05230	NOT9	75
52294218	NOT9_FAT05230	NOT9	103
52294219	NOT9_FAT05230	NOT9	123
52294220	NOT9_FAT05230	NOT9	56
52294221	NOT9_FAT05230	NOT9	62
52294222	NOT9_FAT05230	NOT9	35
52294223	NOT9_FAT05230	NOT9	46
52294224	NOT9_FAT05230	NOT9	115
52294225	NOT9_FAT05230	NOT9	165
52294226	NOT9_FAT05230	NOT9	67
52294227	NOT9_FAT05230	NOT9	77
52294228	NOT9_FAT05230	NOT9	83
52294229	NOT9_FAT05230	NOT9	39
52294230	NOT9_FAT05230	NOT9	66
52294231	NOT9_FAT05230	NOT9	84
52294232	NOT9_FAT05230	NOT9	85
52294233	NOT9_FAT05230	NOT9	53
52294234	NOT9_FAT05230	NOT9	36
52294235	NOT9_FAT05230	NOT9	122
52294236	NOT9_FAT05230	NOT9	97
52294237	NOT9_FAT05230	NOT9	72
52294238	NOT9_FAT05230	NOT9	37
52294239	NOT9_FAT05230	NOT9	70
52294240	NOT9_FAT05230	NOT9	71
52294241	NOT9_FAT05230	NOT9	40
52294242	NOT9_FAT05230	NOT9	124
52294243	NOT9_FAT05230	NOT9	49
52294244	NOT9_FAT05230	NOT9	109
52294245	NOT9_FAT05230	NOT9	62
52294246	NOT9_FAT05230	NOT9	122
52294247	NOT9_FAT05230	NOT9	70
52294248	NOT9_FAT05230	NOT9	109
52294249	NOT9_FAT05230	NOT9	79
52294250	NOT9_FAT05230	NOT9	33
52294251	NOT9_FAT05230	NOT9	42
52294252	NOT9_FAT05230	NOT9	111
52294253	NOT9_FAT05230	NOT9	135
52294254	NOT9_FAT05230	NOT9	80
52294255	NOT9_FAT05230	NOT9	40
52294256	NOT9_FAT05230	NOT9	115
52294257	NOT9_FAT05230	NOT9	149
52294258	NOT9_FAT05230	NOT9	133
52294259	NOT9_FAT05230	NOT9	39
52294260	NOT9_FAT05230	NOT9	110
52294261	NOT9_FAT05230	NOT9	40
52294262	NOT9_FAT05230	NOT9	136
52294263	NOT9_FAT05230	NOT9	25
52294264	NOT9_FAT05230	NOT9	34
52294265	NOT9_FAT05230	NOT9	40
52294266	NOT9_FAT05230	NOT9	72
52294267	NOT9_FAT05230	NOT9	167
52294268	NOT9_FAT05230	NOT9	61
52294269	NOT9_FAT05230	NOT9	122
52294270	NOT9_FAT05230	NOT9	190
52294271	NOT9_FAT05230	NOT9	150
52294272	NOT9_FAT05230	NOT9	183
52294273	NOT9_FAT05230	NOT9	214
52294274	NOT9_FAT05230	NOT9	49
52294275	NOT9_FAT05230	NOT9	119
52294276	NOT9_FAT05230	NOT9	60
52294277	NOT9_FAT05230	NOT9	71
52294278	NOT9_FAT05230	NOT9	33
52294279	NOT9_FAT05230	NOT9	89
52294280	NOT9_FAT05230	NOT9	88
52294281	NOT9_FAT05230	NOT9	64
52294282	NOT9_FAT05230	NOT9	202
52294283	NOT9_FAT05230	NOT9	82
52294284	NOT9_FAT05230	NOT9	26
52294285	NOT9_FAT05230	NOT9	72
52294286	NOT9_FAT05230	NOT9	149
52294287	NOT9_FAT05230	NOT9	146
52294288	NOT9_FAT05230	NOT9	71
52294289	NOT9_FAT05230	NOT9	131
52294290	NOT9_FAT05230	NOT9	16
52294291	NOT9_FAT05230	NOT9	116
52294292	NOT9_FAT05230	NOT9	94
52294293	NOT9_FAT05230	NOT9	90
52294294	NOT9_FAT05230	NOT9	92
52294295	NOT9_FAT05230	NOT9	172
52294296	NOT9_FAT05230	NOT9	34
52294297	NOT9_FAT05230	NOT9	63
52294298	NOT9_FAT05230	NOT9	56
52294299	NOT9_FAT05230	NOT9	80
52294300	NOT9_FAT05230	NOT9	92
52294301	NOT9_FAT05230	NOT9	53
52294302	NOT9_FAT05230	NOT9	80
52294303	NOT9_FAT05230	NOT9	110
52294304	NOT9_FAT05230	NOT9	74
52294305	NOT9_FAT05230	NOT9	52
52294306	NOT9_FAT05230	NOT9	106
52294307	NOT9_FAT05230	NOT9	103
52294308	NOT9_FAT05230	NOT9	72
52294309	NOT9_FAT05230	NOT9	134
52294310	NOT9_FAT05230	NOT9	105
52294311	NOT9_FAT05230	NOT9	59
52294312	NOT9_FAT05230	NOT9	43
52294313	NOT9_FAT05230	NOT9	147
52294314	NOT9_FAT05230	NOT9	52
52294315	NOT9_FAT05230	NOT9	157
52294316	NOT9_FAT05230	NOT9	166
52294317	NOT9_FAT05230	NOT9	71
52294318	NOT9_FAT05230	NOT9	59
52294319	NOT9_FAT05230	NOT9	79
52294320	NOT9_FAT05230	NOT9	97
52294321	NOT9_FAT05230	NOT9	142
52294322	NOT9_FAT05230	NOT9	106
52294323	NOT9_FAT05230	NOT9	53
52294324	NOT9_FAT05230	NOT9	47
52294325	NOT9_FAT05230	NOT9	115
52294326	NOT9_FAT05230	NOT9	34
52294327	NOT9_FAT05230	NOT9	59
52294328	NOT9_FAT05230	NOT9	82
52294329	NOT9_FAT05230	NOT9	128
52294330	NOT9_FAT05230	NOT9	53
52294331	NOT9_FAT05230	NOT9	33
52294332	NOT9_FAT05230	NOT9	41
52294333	NOT9_FAT05230	NOT9	49
52294334	NOT9_FAT05230	NOT9	99
52294335	NOT9_FAT05230	NOT9	189
52294336	NOT9_FAT05230	NOT9	26
52294337	NOT9_FAT05230	NOT9	69
52294338	NOT9_FAT05230	NOT9	146
52294339	NOT9_FAT05230	NOT9	99
52294340	NOT9_FAT05230	NOT9	65
52294341	NOT9_FAT05230	NOT9	61
52294342	NOT9_FAT05230	NOT9	25
52294343	NOT9_FAT05230	NOT9	93
52294344	NOT9_FAT05230	NOT9	45
52294345	NOT9_FAT05230	NOT9	62
52294346	NOT9_FAT05230	NOT9	103
52294347	NOT9_FAT05230	NOT9	87
52294348	NOT9_FAT05230	NOT9	38
52294349	NOT9_FAT05230	NOT9	94
52294350	NOT9_FAT05230	NOT9	28
52294351	NOT9_FAT05230	NOT9	55
52294352	NOT9_FAT05230	NOT9	78
52294353	NOT9_FAT05230	NOT9	48
52294354	NOT9_FAT05230	NOT9	92
52294355	NOT9_FAT05230	NOT9	130
52294356	NOT9_FAT05230	NOT9	92
52294357	NOT9_FAT05230	NOT9	79
52294358	NOT9_FAT05230	NOT9	31
52294359	NOT9_FAT05230	NOT9	84
52294360	NOT9_FAT05230	NOT9	61
52294361	NOT9_FAT05230	NOT9	73
52294362	NOT9_FAT05230	NOT9	53
52294363	NOT9_FAT05230	NOT9	55
52294364	NOT9_FAT05230	NOT9	66
52294365	NOT9_FAT05230	NOT9	78
52294366	NOT9_FAT05230	NOT9	67
52294367	NOT9_FAT05230	NOT9	82
52294368	NOT9_FAT05230	NOT9	28
52294369	NOT9_FAT05230	NOT9	44
52294370	NOT9_FAT05230	NOT9	101
52294371	NOT9_FAT05230	NOT9	72
52294372	NOT9_FAT05230	NOT9	110
52294373	NOT9_FAT05230	NOT9	63
52294374	NOT9_FAT05230	NOT9	124
52294375	NOT9_FAT05230	NOT9	90
52294376	NOT9_FAT05230	NOT9	106
52294377	NOT9_FAT05230	NOT9	44
52294378	NOT9_FAT05230	NOT9	97
52294379	NOT9_FAT05230	NOT9	68
52294380	NOT9_FAT05230	NOT9	134
52294381	NOT9_FAT05230	NOT9	132
52294382	NOT9_FAT05230	NOT9	96
52294383	NOT9_FAT05230	NOT9	133
52294384	NOT9_FAT05230	NOT9	164
52294385	NOT9_FAT05230	NOT9	41
52294386	NOT9_FAT05230	NOT9	78
52294387	NOT9_FAT05230	NOT9	172
52294388	NOT9_FAT05230	NOT9	56
52294389	NOT9_FAT05230	NOT9	82
52294390	NOT9_FAT05230	NOT9	40
52294391	NOT9_FAT05230	NOT9	70
52294392	NOT9_FAT05230	NOT9	82
52294393	NOT9_FAT05230	NOT9	132
52294394	NOT9_FAT05230	NOT9	71
52294395	NOT9_FAT05230	NOT9	104
52294396	NOT9_FAT05230	NOT9	108
52294397	NOT9_FAT05230	NOT9	123
52294398	NOT9_FAT05230	NOT9	124
52294399	NOT9_FAT05230	NOT9	43
52294400	NOT9_FAT05230	NOT9	79
52294401	NOT9_FAT05230	NOT9	174
52294402	NOT9_FAT05230	NOT9	82
52294403	NOT9_FAT05230	NOT9	149
52294404	NOT9_FAT05230	NOT9	89
52294405	NOT9_FAT05230	NOT9	58
52294406	NOT9_FAT05230	NOT9	60
52294407	NOT9_FAT05230	NOT9	90
52294408	NOT9_FAT05230	NOT9	16
52294409	NOT9_FAT05230	NOT9	72
52294410	NOT9_FAT05230	NOT9	57
52294411	NOT9_FAT05230	NOT9	70
52294412	NOT9_FAT05230	NOT9	51
52294413	NOT9_FAT05230	NOT9	90
52294414	NOT9_FAT05230	NOT9	63
52294415	NOT9_FAT05230	NOT9	62
52294416	NOT9_FAT05230	NOT9	61
52294417	NOT9_FAT05230	NOT9	69
52294418	NOT9_FAT05230	NOT9	42
52294419	NOT9_FAT05230	NOT9	226
52294420	NOT9_FAT05230	NOT9	45
52294421	NOT9_FAT05230	NOT9	57
52294422	NOT9_FAT05230	NOT9	177
52294423	NOT9_FAT05230	NOT9	93
52294424	NOT9_FAT05230	NOT9	42
52294425	NOT9_FAT05230	NOT9	56
52294426	NOT9_FAT05230	NOT9	80
52294427	NOT9_FAT05230	NOT9	48
52294428	NOT9_FAT05230	NOT9	52
52294429	NOT9_FAT05230	NOT9	158
52294430	NOT9_FAT05230	NOT9	69
52294431	NOT9_FAT05230	NOT9	74
52294432	NOT9_FAT05230	NOT9	83
52294433	NOT9_FAT05230	NOT9	80
52294434	NOT9_FAT05230	NOT9	82
52294435	NOT9_FAT05230	NOT9	79
52294436	NOT9_FAT05230	NOT9	80
52294437	NOT9_FAT05230	NOT9	184
52294438	NOT9_FAT05230	NOT9	129
52294439	NOT9_FAT05230	NOT9	77
52294440	NOT9_FAT05230	NOT9	139
52294441	NOT9_FAT05230	NOT9	33
52294442	NOT9_FAT05230	NOT9	72
52294443	NOT9_FAT05230	NOT9	85
52294444	NOT9_FAT05230	NOT9	42
52294445	NOT9_FAT05230	NOT9	120
52294446	NOT9_FAT05230	NOT9	57
52294447	NOT9_FAT05230	NOT9	80
52294448	NOT9_FAT05230	NOT9	99
52294449	NOT9_FAT05230	NOT9	99
52294450	NOT9_FAT05230	NOT9	111
52294451	NOT9_FAT05230	NOT9	100
52294452	NOT9_FAT05230	NOT9	50
52294453	NOT9_FAT05230	NOT9	138
52294454	NOT9_FAT05230	NOT9	70
52294455	NOT9_FAT05230	NOT9	105
52294456	NOT9_FAT05230	NOT9	24
52294457	NOT9_FAT05230	NOT9	108
52294458	NOT9_FAT05230	NOT9	168
52294459	NOT9_FAT05230	NOT9	44
52294460	NOT9_FAT05230	NOT9	99
52294461	NOT9_FAT05230	NOT9	114
52294462	NOT9_FAT05230	NOT9	55
52294463	NOT9_FAT05230	NOT9	42
52294464	NOT9_FAT05230	NOT9	99
52294465	NOT9_FAT05230	NOT9	61
52294466	NOT9_FAT05230	NOT9	85
52294467	NOT9_FAT05230	NOT9	127
52294468	NOT9_FAT05230	NOT9	187
52294469	NOT9_FAT05230	NOT9	125
52294470	NOT9_FAT05230	NOT9	89
52294471	NOT9_FAT05230	NOT9	71
52294472	NOT9_FAT05230	NOT9	36
52294473	NOT9_FAT05230	NOT9	60
52294474	NOT9_FAT05230	NOT9	50
52294475	NOT9_FAT05230	NOT9	32
52294476	NOT9_FAT05230	NOT9	75
52294477	NOT9_FAT05230	NOT9	135
52294478	NOT9_FAT05230	NOT9	58
52294479	NOT9_FAT05230	NOT9	94
52294480	NOT9_FAT05230	NOT9	141
52294481	NOT9_FAT05230	NOT9	126
52294482	NOT9_FAT05230	NOT9	132
52294483	NOT9_FAT05230	NOT9	85
52294484	NOT9_FAT05230	NOT9	41
52294485	NOT9_FAT05230	NOT9	73
52294486	NOT9_FAT05230	NOT9	148
52294487	NOT9_FAT05230	NOT9	32
52294488	NOT9_FAT05230	NOT9	144
52294489	NOT9_FAT05230	NOT9	61
52294490	NOT9_FAT05230	NOT9	36
52294491	NOT9_FAT05230	NOT9	49
52294492	NOT9_FAT05230	NOT9	69
52294493	NOT9_FAT05230	NOT9	67
52294494	NOT9_FAT05230	NOT9	85
52294495	NOT9_FAT05230	NOT9	30
52294496	NOT9_FAT05230	NOT9	140
52294497	NOT9_FAT05230	NOT9	177
52294498	NOT9_FAT05230	NOT9	94
52294499	NOT9_FAT05230	NOT9	43
52294500	NOT9_FAT05230	NOT9	85
52294501	NOT9_FAT05230	NOT9	185
52294502	NOT9_FAT05230	NOT9	142
52294503	NOT9_FAT05230	NOT9	28
52294504	NOT9_FAT05230	NOT9	124
52294505	NOT9_FAT05230	NOT9	64
52294506	NOT9_FAT05230	NOT9	57
52294507	NOT9_FAT05230	NOT9	75
52294508	NOT9_FAT05230	NOT9	123
52294509	NOT9_FAT05230	NOT9	99
52294510	NOT9_FAT05230	NOT9	46
52294511	NOT9_FAT05230	NOT9	70
52294512	NOT9_FAT05230	NOT9	59
52294513	NOT9_FAT05230	NOT9	43
52294514	NOT9_FAT05230	NOT9	43
52294515	NOT9_FAT05230	NOT9	80
52294516	NOT9_FAT05230	NOT9	65
52294517	NOT9_FAT05230	NOT9	137
52294518	NOT9_FAT05230	NOT9	86
52294519	NOT9_FAT05230	NOT9	65
52294520	NOT9_FAT05230	NOT9	38
52294521	NOT9_FAT05230	NOT9	174
52294522	NOT9_FAT05230	NOT9	48
52294523	NOT9_FAT05230	NOT9	26
52294524	NOT9_FAT05230	NOT9	201
52294525	NOT9_FAT05230	NOT9	34
52294526	NOT9_FAT05230	NOT9	92
52294527	NOT9_FAT05230	NOT9	74
52294528	NOT9_FAT05230	NOT9	45
52294529	NOT9_FAT05230	NOT9	52
52294530	NOT9_FAT05230	NOT9	106
52294531	NOT9_FAT05230	NOT9	112
52294532	NOT9_FAT05230	NOT9	58
52294533	NOT9_FAT05230	NOT9	117
52294534	NOT9_FAT05230	NOT9	34
52294535	NOT9_FAT05230	NOT9	50
52294536	NOT9_FAT05230	NOT9	40
52294537	NOT9_FAT05230	NOT9	169
52294538	NOT9_FAT05230	NOT9	141
52294539	NOT9_FAT05230	NOT9	45
52294540	NOT9_FAT05230	NOT9	30
52294541	NOT9_FAT05230	NOT9	56
52294542	NOT9_FAT05230	NOT9	129
52294543	NOT9_FAT05230	NOT9	92
52294544	NOT9_FAT05230	NOT9	86
52294545	NOT9_FAT05230	NOT9	39
52294546	NOT9_FAT05230	NOT9	74
52294547	NOT9_FAT05230	NOT9	116
52294548	NOT9_FAT05230	NOT9	132
52294549	NOT9_FAT05230	NOT9	49
52294550	NOT9_FAT05230	NOT9	92
52294551	NOT9_FAT05230	NOT9	58
52294552	NOT9_FAT05230	NOT9	46
52294553	NOT9_FAT05230	NOT9	47
52294554	NOT9_FAT05230	NOT9	57
52294555	NOT9_FAT05230	NOT9	79
52294556	NOT9_FAT05230	NOT9	51
52294557	NOT9_FAT05230	NOT9	106
52294558	NOT9_FAT05230	NOT9	111
52294559	NOT9_FAT05230	NOT9	126
52294560	NOT9_FAT05230	NOT9	64
52294561	NOT9_FAT05230	NOT9	67
52294562	NOT9_FAT05230	NOT9	50
52294563	NOT9_FAT05230	NOT9	160
52294564	NOT9_FAT05230	NOT9	47
52294565	NOT9_FAT05230	NOT9	72
52294566	NOT9_FAT05230	NOT9	53
52294567	NOT9_FAT05230	NOT9	59
52294568	NOT9_FAT05230	NOT9	41
52294569	NOT9_FAT05230	NOT9	95
52294570	NOT9_FAT05230	NOT9	77
52294571	NOT9_FAT05230	NOT9	37
52294572	NOT9_FAT05230	NOT9	101
52294573	NOT9_FAT05230	NOT9	87
52294574	NOT9_FAT05230	NOT9	118
52294575	NOT9_FAT05230	NOT9	61
52294576	NOT9_FAT05230	NOT9	96
52294577	NOT9_FAT05230	NOT9	115
52294578	NOT9_FAT05230	NOT9	72
52294579	NOT9_FAT05230	NOT9	51
52294580	NOT9_FAT05230	NOT9	64
52294581	NOT9_FAT05230	NOT9	101
52294582	NOT9_FAT05230	NOT9	81
52294583	NOT9_FAT05230	NOT9	59
52294584	NOT9_FAT05230	NOT9	37
52294585	NOT9_FAT05230	NOT9	86
52294586	NOT9_FAT05230	NOT9	51
52294587	NOT9_FAT05230	NOT9	30
52294588	NOT9_FAT05230	NOT9	36
52294589	NOT9_FAT05230	NOT9	88
52294590	NOT9_FAT05230	NOT9	105
52294591	NOT9_FAT05230	NOT9	130
52294592	NOT9_FAT05230	NOT9	33
52294593	NOT9_FAT05230	NOT9	171
52294594	NOT9_FAT05230	NOT9	177
52294595	NOT9_FAT05230	NOT9	64
52294596	NOT9_FAT05230	NOT9	72
52294597	NOT9_FAT05230	NOT9	64
52294598	NOT9_FAT05230	NOT9	77
52294599	NOT9_FAT05230	NOT9	76
52294600	NOT9_FAT05230	NOT9	77
52294601	NOT9_FAT05230	NOT9	73
52294602	NOT9_FAT05230	NOT9	67
52294603	NOT9_FAT05230	NOT9	145
52294604	NOT9_FAT05230	NOT9	64
52294605	NOT9_FAT05230	NOT9	86
52294606	NOT9_FAT05230	NOT9	109
52294607	NOT9_FAT05230	NOT9	96
52294608	NOT9_FAT05230	NOT9	130
52294609	NOT9_FAT05230	NOT9	102
52294610	NOT9_FAT05230	NOT9	157
52294611	NOT9_FAT05230	NOT9	69
52294612	NOT9_FAT05230	NOT9	57
52294613	NOT9_FAT05230	NOT9	65
52294614	NOT9_FAT05230	NOT9	133
52294615	NOT9_FAT05230	NOT9	162
52294616	NOT9_FAT05230	NOT9	62
52294617	NOT9_FAT05230	NOT9	53
52294618	NOT9_FAT05230	NOT9	88
52294619	NOT9_FAT05230	NOT9	86
52294620	NOT9_FAT05230	NOT9	123
52294621	NOT9_FAT05230	NOT9	87
52294622	NOT9_FAT05230	NOT9	105
52294623	NOT9_FAT05230	NOT9	56
52294624	NOT9_FAT05230	NOT9	90
52294625	NOT9_FAT05230	NOT9	64
52294626	NOT9_FAT05230	NOT9	93
52294627	NOT9_FAT05230	NOT9	123
52294628	NOT9_FAT05230	NOT9	86
52294629	NOT9_FAT05230	NOT9	72
52294630	NOT9_FAT05230	NOT9	61
52294631	NOT9_FAT05230	NOT9	31
52294632	NOT9_FAT05230	NOT9	37
52294633	NOT9_FAT05230	NOT9	40
52294634	NOT9_FAT05230	NOT9	109
52294635	NOT9_FAT05230	NOT9	56
52294636	NOT9_FAT05230	NOT9	179
52294637	NOT9_FAT05230	NOT9	118
52294638	NOT9_FAT05230	NOT9	79
52294639	NOT9_FAT05230	NOT9	103
52294640	NOT9_FAT05230	NOT9	139
52294641	NOT9_FAT05230	NOT9	49
52294642	NOT9_FAT05230	NOT9	65
52294643	NOT9_FAT05230	NOT9	55
52294644	NOT9_FAT05230	NOT9	99
52294645	NOT9_FAT05230	NOT9	154
52294646	NOT9_FAT05230	NOT9	45
52294647	NOT9_FAT05230	NOT9	39
52294648	NOT9_FAT05230	NOT9	67
52294649	NOT9_FAT05230	NOT9	179
52294650	NOT9_FAT05230	NOT9	64
52294651	NOT9_FAT05230	NOT9	52
52294652	NOT9_FAT05230	NOT9	53
52294653	NOT9_FAT05230	NOT9	54
52294654	NOT9_FAT05230	NOT9	140
52294655	NOT9_FAT05230	NOT9	55
52294656	NOT9_FAT05230	NOT9	75
52294657	NOT9_FAT05230	NOT9	188
52294658	NOT9_FAT05230	NOT9	60
52294659	NOT9_FAT05230	NOT9	92
52294660	NOT9_FAT05230	NOT9	89
52294661	NOT9_FAT05230	NOT9	89
52294662	NOT9_FAT05230	NOT9	119
52294663	NOT9_FAT05230	NOT9	103
52294664	NOT9_FAT05230	NOT9	93
52294665	NOT9_FAT05230	NOT9	69
52294666	NOT9_FAT05230	NOT9	107
52294667	NOT9_FAT05230	NOT9	158
52294668	NOT9_FAT05230	NOT9	104
52294669	NOT9_FAT05230	NOT9	76
52294670	NOT9_FAT05230	NOT9	81
52294671	NOT9_FAT05230	NOT9	22
52294672	NOT9_FAT05230	NOT9	61
52294673	NOT9_FAT05230	NOT9	35
52294674	NOT9_FAT05230	NOT9	80
52294675	NOT9_FAT05230	NOT9	126
52294676	NOT9_FAT05230	NOT9	110
52294677	NOT9_FAT05230	NOT9	85
52294678	NOT9_FAT05230	NOT9	170
52294679	NOT9_FAT05230	NOT9	61
52294680	NOT9_FAT05230	NOT9	58
52294681	NOT9_FAT05230	NOT9	61
52294682	NOT9_FAT05230	NOT9	54
52294683	NOT9_FAT05230	NOT9	78
52294684	NOT9_FAT05230	NOT9	82
52294685	NOT9_FAT05230	NOT9	48
52294686	NOT9_FAT05230	NOT9	78
52294687	NOT9_FAT05230	NOT9	28
52294688	NOT9_FAT05230	NOT9	158
52294689	NOT9_FAT05230	NOT9	56
52294690	NOT9_FAT05230	NOT9	77
52294691	NOT9_FAT05230	NOT9	97
52294692	NOT9_FAT05230	NOT9	92
52294693	NOT9_FAT05230	NOT9	72
52294694	NOT9_FAT05230	NOT9	91
52294695	NOT9_FAT05230	NOT9	56
52294696	NOT9_FAT05230	NOT9	91
52294697	NOT9_FAT05230	NOT9	120
52294698	NOT9_FAT05230	NOT9	39
52294699	NOT9_FAT05230	NOT9	55
52294700	NOT9_FAT05230	NOT9	80
52294701	NOT9_FAT05230	NOT9	105
52294702	NOT9_FAT05230	NOT9	123
52294703	NOT9_FAT05230	NOT9	78
52294704	NOT9_FAT05230	NOT9	99
52294705	NOT9_FAT05230	NOT9	91
52294706	NOT9_FAT05230	NOT9	37
52294707	NOT9_FAT05230	NOT9	88
52294708	NOT9_FAT05230	NOT9	68
52294709	NOT9_FAT05230	NOT9	132
52294710	NOT9_FAT05230	NOT9	85
52294711	NOT9_FAT05230	NOT9	66
52294712	NOT9_FAT05230	NOT9	107
52294713	NOT9_FAT05230	NOT9	74
52294714	NOT9_FAT05230	NOT9	66
52294715	NOT9_FAT05230	NOT9	54
52294716	NOT9_FAT05230	NOT9	61
52294717	NOT9_FAT05230	NOT9	89
52294718	NOT9_FAT05230	NOT9	105
52294719	NOT9_FAT05230	NOT9	59
52294720	NOT9_FAT05230	NOT9	50
52294721	NOT9_FAT05230	NOT9	95
52294722	NOT9_FAT05230	NOT9	84
52294723	NOT9_FAT05230	NOT9	113
52294724	NOT9_FAT05230	NOT9	122
52294725	NOT9_FAT05230	NOT9	44
52294726	NOT9_FAT05230	NOT9	113
52294727	NOT9_FAT05230	NOT9	89
52294728	NOT9_FAT05230	NOT9	67
52294729	NOT9_FAT05230	NOT9	71
52294730	NOT9_FAT05230	NOT9	112
52294731	NOT9_FAT05230	NOT9	153
52294732	NOT9_FAT05230	NOT9	110
52294733	NOT9_FAT05230	NOT9	33
52294734	NOT9_FAT05230	NOT9	85
52294735	NOT9_FAT05230	NOT9	68
52294736	NOT9_FAT05230	NOT9	85
52294737	NOT9_FAT05230	NOT9	55
52294738	NOT9_FAT05230	NOT9	49
52294739	NOT9_FAT05230	NOT9	67
52294740	NOT9_FAT05230	NOT9	129
52294741	NOT9_FAT05230	NOT9	55
52294742	NOT9_FAT05230	NOT9	57
52294743	NOT9_FAT05230	NOT9	90
52294744	NOT9_FAT05230	NOT9	49
52294745	NOT9_FAT05230	NOT9	82
52294746	NOT9_FAT05230	NOT9	38
52294747	NOT9_FAT05230	NOT9	77
52294748	NOT9_FAT05230	NOT9	174
52294749	NOT9_FAT05230	NOT9	27
52294750	NOT9_FAT05230	NOT9	62
52294751	NOT9_FAT05230	NOT9	50
52294752	NOT9_FAT05230	NOT9	53
52294753	NOT9_FAT05230	NOT9	28
52294754	NOT9_FAT05230	NOT9	167
52294755	NOT9_FAT05230	NOT9	73
52294756	NOT9_FAT05230	NOT9	72
52294757	NOT9_FAT05230	NOT9	52
52294758	NOT9_FAT05230	NOT9	145
52294759	NOT9_FAT05230	NOT9	107
52294760	NOT9_FAT05230	NOT9	38
52294761	NOT9_FAT05230	NOT9	112
52294762	NOT9_FAT05230	NOT9	68
52294763	NOT9_FAT05230	NOT9	103
52294764	NOT9_FAT05230	NOT9	195
52294765	NOT9_FAT05230	NOT9	106
52294766	NOT9_FAT05230	NOT9	79
52294767	NOT9_FAT05230	NOT9	69
52294768	NOT9_FAT05230	NOT9	42
52294769	NOT9_FAT05230	NOT9	120
52294770	NOT9_FAT05230	NOT9	55
52294771	NOT9_FAT05230	NOT9	163
52294772	NOT9_FAT05230	NOT9	82
52294773	NOT9_FAT05230	NOT9	66
52294774	NOT9_FAT05230	NOT9	138
52294775	NOT9_FAT05230	NOT9	69
52294776	NOT9_FAT05230	NOT9	86
52294777	NOT9_FAT05230	NOT9	37
52294778	NOT9_FAT05230	NOT9	67
52294779	NOT9_FAT05230	NOT9	126
52294780	NOT9_FAT05230	NOT9	97
52294781	NOT9_FAT05230	NOT9	67
52294782	NOT9_FAT05230	NOT9	157
52294783	NOT9_FAT05230	NOT9	81
52294784	NOT9_FAT05230	NOT9	111
52294785	NOT9_FAT05230	NOT9	37
52294786	NOT9_FAT05230	NOT9	28
52294787	NOT9_FAT05230	NOT9	52
52294788	NOT9_FAT05230	NOT9	46
52294789	NOT9_FAT05230	NOT9	70
52294790	NOT9_FAT05230	NOT9	84
52294791	NOT9_FAT05230	NOT9	49
52294792	NOT9_FAT05230	NOT9	60
52294793	NOT9_FAT05230	NOT9	45
52294794	NOT9_FAT05230	NOT9	93
52294795	NOT9_FAT05230	NOT9	42
52294796	NOT9_FAT05230	NOT9	138
52294797	NOT9_FAT05230	NOT9	97
52294798	NOT9_FAT05230	NOT9	86
52294799	NOT9_FAT05230	NOT9	63
52294800	NOT9_FAT05230	NOT9	45
52294801	NOT9_FAT05230	NOT9	123
52294802	NOT9_FAT05230	NOT9	132
52294803	NOT9_FAT05230	NOT9	50
52294804	NOT9_FAT05230	NOT9	91
52294805	NOT9_FAT05230	NOT9	168
52294806	NOT9_FAT05230	NOT9	62
52294807	NOT9_FAT05230	NOT9	77
52294808	NOT9_FAT05230	NOT9	57
52294809	NOT9_FAT05230	NOT9	90
52294810	NOT9_FAT05230	NOT9	99
52294811	NOT9_FAT05230	NOT9	60
52294812	NOT9_FAT05230	NOT9	36
52294813	NOT9_FAT05230	NOT9	96
52294814	NOT9_FAT05230	NOT9	71
52294815	NOT9_FAT05230	NOT9	119
52294816	NOT9_FAT05230	NOT9	83
52294817	NOT9_FAT05230	NOT9	135
52294818	NOT9_FAT05230	NOT9	62
52294819	NOT9_FAT05230	NOT9	231
52294820	NOT9_FAT05230	NOT9	121
52294821	NOT9_FAT05230	NOT9	143
52294822	NOT9_FAT05230	NOT9	92
52294823	NOT9_FAT05230	NOT9	62
52294824	NOT9_FAT05230	NOT9	67
52294825	NOT9_FAT05230	NOT9	118
52294826	NOT9_FAT05230	NOT9	60
52294827	NOT9_FAT05230	NOT9	104
52294828	NOT9_FAT05230	NOT9	96
52294829	NOT9_FAT05230	NOT9	68
52294830	NOT9_FAT05230	NOT9	65
52294831	NOT9_FAT05230	NOT9	62
52294832	NOT9_FAT05230	NOT9	114
52294833	NOT9_FAT05230	NOT9	104
52294834	NOT9_FAT05230	NOT9	107
52294835	NOT9_FAT05230	NOT9	100
52294836	NOT9_FAT05230	NOT9	94
52294837	NOT9_FAT05230	NOT9	144
52294838	NOT9_FAT05230	NOT9	81
52294839	NOT9_FAT05230	NOT9	76
52294840	NOT9_FAT05230	NOT9	39
52294841	NOT9_FAT05230	NOT9	78
52294842	NOT9_FAT05230	NOT9	91
52294843	NOT9_FAT05230	NOT9	140
52294844	NOT9_FAT05230	NOT9	70
52294845	NOT9_FAT05230	NOT9	49
52294846	NOT9_FAT05230	NOT9	25
52294847	NOT9_FAT05230	NOT9	61
52294848	NOT9_FAT05230	NOT9	53
52294849	NOT9_FAT05230	NOT9	73
52294850	NOT9_FAT05230	NOT9	45
52294851	NOT9_FAT05230	NOT9	38
52294852	NOT9_FAT05230	NOT9	114
52294853	NOT9_FAT05230	NOT9	138
52294854	NOT9_FAT05230	NOT9	41
52294855	NOT9_FAT05230	NOT9	25
52294856	NOT9_FAT05230	NOT9	51
52294857	NOT9_FAT05230	NOT9	77
52294858	NOT9_FAT05230	NOT9	94
52294859	NOT9_FAT05230	NOT9	129
52294860	NOT9_FAT05230	NOT9	90
52294861	NOT9_FAT05230	NOT9	41
52294862	NOT9_FAT05230	NOT9	43
52294863	NOT9_FAT05230	NOT9	46
52294864	NOT9_FAT05230	NOT9	51
52294865	NOT9_FAT05230	NOT9	97
52294866	NOT9_FAT05230	NOT9	146
52294867	NOT9_FAT05230	NOT9	67
52294868	NOT9_FAT05230	NOT9	40
52294869	NOT9_FAT05230	NOT9	61
52294870	NOT9_FAT05230	NOT9	60
52294871	NOT9_FAT05230	NOT9	112
52294872	NOT9_FAT05230	NOT9	46
52294873	NOT9_FAT05230	NOT9	71
52294874	NOT9_FAT05230	NOT9	78
52294875	NOT9_FAT05230	NOT9	100
52294876	NOT9_FAT05230	NOT9	92
52294877	NOT9_FAT05230	NOT9	94
52294878	NOT9_FAT05230	NOT9	81
52294879	NOT9_FAT05230	NOT9	86
52294880	NOT9_FAT05230	NOT9	63
52294881	NOT9_FAT05230	NOT9	84
52294882	NOT9_FAT05230	NOT9	104
52294883	NOT9_FAT05230	NOT9	86
52294884	NOT9_FAT05230	NOT9	69
52294885	NOT9_FAT05230	NOT9	119
52294886	NOT9_FAT05230	NOT9	52
52294887	NOT9_FAT05230	NOT9	111
52294888	NOT9_FAT05230	NOT9	53
52294889	NOT9_FAT05230	NOT9	103
52294890	NOT9_FAT05230	NOT9	42
52294891	NOT9_FAT05230	NOT9	69
52294892	NOT9_FAT05230	NOT9	235
52294893	NOT9_FAT05230	NOT9	78
52294894	NOT9_FAT05230	NOT9	57
52294895	NOT9_FAT05230	NOT9	95
52294896	NOT9_FAT05230	NOT9	71
52294897	NOT9_FAT05230	NOT9	61
52294898	NOT9_FAT05230	NOT9	53
52294899	NOT9_FAT05230	NOT9	38
52294900	NOT9_FAT05230	NOT9	62
52294901	NOT9_FAT05230	NOT9	51
52294902	NOT9_FAT05230	NOT9	147
52294903	NOT9_FAT05230	NOT9	69
52294904	NOT9_FAT05230	NOT9	36
52294905	NOT9_FAT05230	NOT9	175
52294906	NOT9_FAT05230	NOT9	65
52294907	NOT9_FAT05230	NOT9	121
52294908	NOT9_FAT05230	NOT9	135
52294909	NOT9_FAT05230	NOT9	57
52294910	NOT9_FAT05230	NOT9	159
52294911	NOT9_FAT05230	NOT9	74
52294912	NOT9_FAT05230	NOT9	69
52294913	NOT9_FAT05230	NOT9	156
52294914	NOT9_FAT05230	NOT9	110
52294915	NOT9_FAT05230	NOT9	70
52294916	NOT9_FAT05230	NOT9	40
52294917	NOT9_FAT05230	NOT9	105
52294918	NOT9_FAT05230	NOT9	98
52294919	NOT9_FAT05230	NOT9	164
52294920	NOT9_FAT05230	NOT9	74
52294921	NOT9_FAT05230	NOT9	134
52294922	NOT9_FAT05230	NOT9	90
52294923	NOT9_FAT05230	NOT9	84
52294924	NOT9_FAT05230	NOT9	80
52294925	NOT9_FAT05230	NOT9	209
52294926	NOT9_FAT05230	NOT9	138
52294927	NOT9_FAT05230	NOT9	49
52294928	NOT9_FAT05230	NOT9	46
52294929	NOT9_FAT05230	NOT9	123
52294930	NOT9_FAT05230	NOT9	40
52294931	NOT9_FAT05230	NOT9	61
52294932	NOT9_FAT05230	NOT9	96
52294933	NOT9_FAT05230	NOT9	92
52294934	NOT9_FAT05230	NOT9	59
52294935	NOT9_FAT05230	NOT9	72
52294936	NOT9_FAT05230	NOT9	16
52294937	NOT9_FAT05230	NOT9	113
52294938	NOT9_FAT05230	NOT9	20
52294939	NOT9_FAT05230	NOT9	139
52294940	NOT9_FAT05230	NOT9	120
52294941	NOT9_FAT05230	NOT9	43
52294942	NOT9_FAT05230	NOT9	144
52294943	NOT9_FAT05230	NOT9	89
52294944	NOT9_FAT05230	NOT9	84
52294945	NOT9_FAT05230	NOT9	40
52294946	NOT9_FAT05230	NOT9	143
52294947	NOT9_FAT05230	NOT9	158
52294948	NOT9_FAT05230	NOT9	55
52294949	NOT9_FAT05230	NOT9	115
52294950	NOT9_FAT05230	NOT9	111
52294951	NOT9_FAT05230	NOT9	33
52294952	NOT9_FAT05230	NOT9	165
52294953	NOT9_FAT05230	NOT9	68
52294954	NOT9_FAT05230	NOT9	56
52294955	NOT9_FAT05230	NOT9	55
52294956	NOT9_FAT05230	NOT9	108
52294957	NOT9_FAT05230	NOT9	27
52294958	NOT9_FAT05230	NOT9	26
52294959	NOT9_FAT05230	NOT9	155
52294960	NOT9_FAT05230	NOT9	40
52294961	NOT9_FAT05230	NOT9	40
52294962	NOT9_FAT05230	NOT9	41
52294963	NOT9_FAT05230	NOT9	51
52294964	NOT9_FAT05230	NOT9	54
52294965	NOT9_FAT05230	NOT9	76
52294966	NOT9_FAT05230	NOT9	30
52294967	NOT9_FAT05230	NOT9	58
52294968	NOT9_FAT05230	NOT9	79
52294969	NOT9_FAT05230	NOT9	74
52294970	NOT9_FAT05230	NOT9	48
52294971	NOT9_FAT05230	NOT9	213
52294972	NOT9_FAT05230	NOT9	80
52294973	NOT9_FAT05230	NOT9	33
52294974	NOT9_FAT05230	NOT9	94
52294975	NOT9_FAT05230	NOT9	145
52294976	NOT9_FAT05230	NOT9	69
52294977	NOT9_FAT05230	NOT9	148
52294978	NOT9_FAT05230	NOT9	71
52294979	NOT9_FAT05230	NOT9	119
52294980	NOT9_FAT05230	NOT9	142
52294981	NOT9_FAT05230	NOT9	41
52294982	NOT9_FAT05230	NOT9	115
52294983	NOT9_FAT05230	NOT9	145
52294984	NOT9_FAT05230	NOT9	44
52294985	NOT9_FAT05230	NOT9	71
52294986	NOT9_FAT05230	NOT9	89
52294987	NOT9_FAT05230	NOT9	42
52294988	NOT9_FAT05230	NOT9	106
52294989	NOT9_FAT05230	NOT9	142
52294990	NOT9_FAT05230	NOT9	36
52294991	NOT9_FAT05230	NOT9	119
52294992	NOT9_FAT05230	NOT9	132
52294993	NOT9_FAT05230	NOT9	41
52294994	NOT9_FAT05230	NOT9	29
52294995	NOT9_FAT05230	NOT9	23
52294996	NOT9_FAT05230	NOT9	58
52294997	NOT9_FAT05230	NOT9	108
52294998	NOT9_FAT05230	NOT9	45
52294999	NOT9_FAT05230	NOT9	48
52295000	NOT9_FAT05230	NOT9	65
52295001	NOT9_FAT05230	NOT9	58
52295002	NOT9_FAT05230	NOT9	52
52295003	NOT9_FAT05230	NOT9	42
52295004	NOT9_FAT05230	NOT9	41
52295005	NOT9_FAT05230	NOT9	55
52295006	NOT9_FAT05230	NOT9	138
52295007	NOT9_FAT05230	NOT9	98
52295008	NOT9_FAT05230	NOT9	82
52295009	NOT9_FAT05230	NOT9	68
52295010	NOT9_FAT05230	NOT9	68
52295011	NOT9_FAT05230	NOT9	82
52295012	NOT9_FAT05230	NOT9	49
52295013	NOT9_FAT05230	NOT9	35
52295014	NOT9_FAT05230	NOT9	144
52295015	NOT9_FAT05230	NOT9	32
52295016	NOT9_FAT05230	NOT9	96
52295017	NOT9_FAT05230	NOT9	68
52295018	NOT9_FAT05230	NOT9	13
52295019	NOT9_FAT05230	NOT9	53
52295020	NOT9_FAT05230	NOT9	114
52295021	NOT9_FAT05230	NOT9	88
52295022	NOT9_FAT05230	NOT9	133
52295023	NOT9_FAT05230	NOT9	34
52295024	NOT9_FAT05230	NOT9	51
52295025	NOT9_FAT05230	NOT9	23
52295026	NOT9_FAT05230	NOT9	146
52295027	NOT9_FAT05230	NOT9	143
52295028	NOT9_FAT05230	NOT9	40
52295029	NOT9_FAT05230	NOT9	83
52295030	NOT9_FAT05230	NOT9	111
52295031	NOT9_FAT05230	NOT9	121
52295032	NOT9_FAT05230	NOT9	51
52295033	NOT9_FAT05230	NOT9	91
52295034	NOT9_FAT05230	NOT9	127
52295035	NOT9_FAT05230	NOT9	84
52295036	NOT9_FAT05230	NOT9	88
52295037	NOT9_FAT05230	NOT9	63
52295038	NOT9_FAT05230	NOT9	111
52295039	NOT9_FAT05230	NOT9	142
52295040	NOT9_FAT05230	NOT9	96
52295041	NOT9_FAT05230	NOT9	51
52295042	NOT9_FAT05230	NOT9	161
52295043	NOT9_FAT05230	NOT9	169
52295044	NOT9_FAT05230	NOT9	80
52295045	NOT9_FAT05230	NOT9	111
52295046	NOT9_FAT05230	NOT9	137
52295047	NOT9_FAT05230	NOT9	87
52295048	NOT9_FAT05230	NOT9	88
52295049	NOT9_FAT05230	NOT9	46
52295050	NOT9_FAT05230	NOT9	75
52295051	NOT9_FAT05230	NOT9	127
52295052	NOT9_FAT05230	NOT9	44
52295053	NOT9_FAT05230	NOT9	115
52295054	NOT9_FAT05230	NOT9	108
52295055	NOT9_FAT05230	NOT9	98
52295056	NOT9_FAT05230	NOT9	212
52295057	NOT9_FAT05230	NOT9	62
52295058	NOT9_FAT05230	NOT9	95
52295059	NOT9_FAT05230	NOT9	157
52295060	NOT9_FAT05230	NOT9	180
52295061	NOT9_FAT05230	NOT9	42
52295062	NOT9_FAT05230	NOT9	148
52295063	NOT9_FAT05230	NOT9	58
52295064	NOT9_FAT05230	NOT9	114
52295065	NOT9_FAT05230	NOT9	123
52295066	NOT9_FAT05230	NOT9	38
52295067	NOT9_FAT05230	NOT9	143
52295068	NOT9_FAT05230	NOT9	38
52295069	NOT9_FAT05230	NOT9	58
52295070	NOT9_FAT05230	NOT9	96
52295071	NOT9_FAT05230	NOT9	70
52295072	NOT9_FAT05230	NOT9	52
52295073	NOT9_FAT05230	NOT9	31
52295074	NOT9_FAT05230	NOT9	132
52295075	NOT9_FAT05230	NOT9	44
52295076	NOT9_FAT05230	NOT9	77
52295077	NOT9_FAT05230	NOT9	41
52295078	NOT9_FAT05230	NOT9	129
52295079	NOT9_FAT05230	NOT9	272
52295080	NOT9_FAT05230	NOT9	108
52295081	NOT9_FAT05230	NOT9	158
52295082	NOT9_FAT05230	NOT9	100
52295083	NOT9_FAT05230	NOT9	50
52295084	NOT9_FAT05230	NOT9	42
52295085	NOT9_FAT05230	NOT9	56
52295086	NOT9_FAT05230	NOT9	73
52295087	NOT9_FAT05230	NOT9	99
52295088	NOT9_FAT05230	NOT9	102
52295089	NOT9_FAT05230	NOT9	66
52295090	NOT9_FAT05230	NOT9	54
52295091	NOT9_FAT05230	NOT9	231
52295092	NOT9_FAT05230	NOT9	88
52295093	NOT9_FAT05230	NOT9	62
52295094	NOT9_FAT05230	NOT9	65
52295095	NOT9_FAT05230	NOT9	121
52295096	NOT9_FAT05230	NOT9	78
52295097	NOT9_FAT05230	NOT9	28
52295098	NOT9_FAT05230	NOT9	45
52295099	NOT9_FAT05230	NOT9	49
52295100	NOT9_FAT05230	NOT9	31
52295101	NOT9_FAT05230	NOT9	99
52295102	NOT9_FAT05230	NOT9	112
52295103	NOT9_FAT05230	NOT9	41
52295104	NOT9_FAT05230	NOT9	49
52295105	NOT9_FAT05230	NOT9	85
52295106	NOT9_FAT05230	NOT9	106
52295107	NOT9_FAT05230	NOT9	59
52295108	NOT9_FAT05230	NOT9	151
52295109	NOT9_FAT05230	NOT9	45
52295110	NOT9_FAT05230	NOT9	60
52295111	NOT9_FAT05230	NOT9	105
52295112	NOT9_FAT05230	NOT9	90
52295113	NOT9_FAT05230	NOT9	82
52295114	NOT9_FAT05230	NOT9	121
52295115	NOT9_FAT05230	NOT9	56
52295116	NOT9_FAT05230	NOT9	90
52295117	NOT9_FAT05230	NOT9	159
52295118	NOT9_FAT05230	NOT9	23
52295119	NOT9_FAT05230	NOT9	66
52295120	NOT9_FAT05230	NOT9	116
52295121	NOT9_FAT05230	NOT9	91
52295122	NOT9_FAT05230	NOT9	64
52295123	NOT9_FAT05230	NOT9	9
52295124	NOT9_FAT05230	NOT9	28
52295125	NOT9_FAT05230	NOT9	37
52295126	NOT9_FAT05230	NOT9	39
52295127	NOT9_FAT05230	NOT9	54
52295128	NOT9_FAT05230	NOT9	80
52295129	NOT9_FAT05230	NOT9	52
52295130	NOT9_FAT05230	NOT9	58
52295131	NOT9_FAT05230	NOT9	59
52295132	NOT9_FAT05230	NOT9	71
52295133	NOT9_FAT05230	NOT9	59
52295134	NOT9_FAT05230	NOT9	101
52295135	NOT9_FAT05230	NOT9	95
52295136	NOT9_FAT05230	NOT9	85
52295137	NOT9_FAT05230	NOT9	61
52295138	NOT9_FAT05230	NOT9	67
52295139	NOT9_FAT05230	NOT9	51
52295140	NOT9_FAT05230	NOT9	70
52295141	NOT9_FAT05230	NOT9	50
52295142	NOT9_FAT05230	NOT9	36
52295143	NOT9_FAT05230	NOT9	119
52295144	NOT9_FAT05230	NOT9	24
52295145	NOT9_FAT05230	NOT9	57
52295146	NOT9_FAT05230	NOT9	43
52295147	NOT9_FAT05230	NOT9	73
52295148	NOT9_FAT05230	NOT9	46
52295149	NOT9_FAT05230	NOT9	54
52295150	NOT9_FAT05230	NOT9	53
52295151	NOT9_FAT05230	NOT9	72
52295152	NOT9_FAT05230	NOT9	42
52295153	NOT9_FAT05230	NOT9	94
52295154	NOT9_FAT05230	NOT9	37
52295155	NOT9_FAT05230	NOT9	67
52295156	NOT9_FAT05230	NOT9	124
52295157	NOT9_FAT05230	NOT9	28
52295158	NOT9_FAT05230	NOT9	51
52295159	NOT9_FAT05230	NOT9	39
52295160	NOT9_FAT05230	NOT9	42
52295161	NOT9_FAT05230	NOT9	128
52295162	NOT9_FAT05230	NOT9	59
52295163	NOT9_FAT05230	NOT9	37
52295164	NOT9_FAT05230	NOT9	48
52295165	NOT9_FAT05230	NOT9	25
52295166	NOT9_FAT05230	NOT9	115
52295167	NOT9_FAT05230	NOT9	49
52295168	NOT9_FAT05230	NOT9	35
52295169	NOT9_FAT05230	NOT9	43
52295170	NOT9_FAT05230	NOT9	34
52295171	NOT9_FAT05230	NOT9	44
52295172	NOT9_FAT05230	NOT9	114
52295173	NOT9_FAT05230	NOT9	54
52295174	NOT9_FAT05230	NOT9	47
52295175	NOT9_FAT05230	NOT9	81
52295176	NOT9_FAT05230	NOT9	32
52295177	NOT9_FAT05230	NOT9	61
52295178	NOT9_FAT05230	NOT9	24
52295179	NOT9_FAT05230	NOT9	148
52295180	NOT9_FAT05230	NOT9	119
52295181	NOT9_FAT05230	NOT9	155
52295182	NOT9_FAT05230	NOT9	33
52295183	NOT9_FAT05230	NOT9	45
52295184	NOT9_FAT05230	NOT9	93
52295185	NOT9_FAT05230	NOT9	117
52295186	NOT9_FAT05230	NOT9	14
52295187	NOT9_FAT05230	NOT9	11
52295188	NOT9_FAT05230	NOT9	59
52295189	NOT9_FAT05230	NOT9	34
52295190	NOT9_FAT05230	NOT9	115
52295191	NOT9_FAT05230	NOT9	84
52295192	NOT9_FAT05230	NOT9	112
52295193	NOT9_FAT05230	NOT9	52
52295194	NOT9_FAT05230	NOT9	72
52295195	NOT9_FAT05230	NOT9	57
52295196	NOT9_FAT05230	NOT9	62
52295197	NOT9_FAT05230	NOT9	88
52295198	NOT9_FAT05230	NOT9	44
52295199	NOT9_FAT05230	NOT9	95
52295200	NOT9_FAT05230	NOT9	113
52295201	NOT9_FAT05230	NOT9	41
52295202	NOT9_FAT05230	NOT9	39
52295203	NOT9_FAT05230	NOT9	49
52295204	NOT9_FAT05230	NOT9	124
52295205	NOT9_FAT05230	NOT9	45
52295206	NOT9_FAT05230	NOT9	43
52295207	NOT9_FAT05230	NOT9	44
52295208	NOT9_FAT05230	NOT9	117
52295209	NOT9_FAT05230	NOT9	57
52295210	NOT9_FAT05230	NOT9	80
52295211	NOT9_FAT05230	NOT9	46
52295212	NOT9_FAT05230	NOT9	30
52295213	NOT9_FAT05230	NOT9	58
52295214	NOT9_FAT05230	NOT9	125
52295215	NOT9_FAT05230	NOT9	70
52295216	NOT9_FAT05230	NOT9	78
52295217	NOT9_FAT05230	NOT9	102
52295218	NOT9_FAT05230	NOT9	91
52295219	NOT9_FAT05230	NOT9	92
52295220	NOT9_FAT05230	NOT9	39
52295221	NOT9_FAT05230	NOT9	64
52295222	NOT9_FAT05230	NOT9	106
52295223	NOT9_FAT05230	NOT9	78
52295224	NOT9_FAT05230	NOT9	38
52295225	NOT9_FAT05230	NOT9	52
52295226	NOT9_FAT05230	NOT9	65
52295227	NOT9_FAT05230	NOT9	46
52295228	NOT9_FAT05230	NOT9	141
52295229	NOT9_FAT05230	NOT9	82
52295230	NOT9_FAT05230	NOT9	71
52295231	NOT9_FAT05230	NOT9	69
52295232	NOT9_FAT05230	NOT9	59
52295233	NOT9_FAT05230	NOT9	81
52295234	NOT9_FAT05230	NOT9	94
52295235	NOT9_FAT05230	NOT9	40
52295236	NOT9_FAT05230	NOT9	66
52295237	NOT9_FAT05230	NOT9	137
52295238	NOT9_FAT05230	NOT9	83
52295239	NOT9_FAT05230	NOT9	70
52295240	NOT9_FAT05230	NOT9	73
52295241	NOT9_FAT05230	NOT9	88
52295242	NOT9_FAT05230	NOT9	56
52295243	NOT9_FAT05230	NOT9	61
52295244	NOT9_FAT05230	NOT9	50
52295245	NOT9_FAT05230	NOT9	157
52295246	NOT9_FAT05230	NOT9	78
52295247	NOT9_FAT05230	NOT9	81
52295248	NOT9_FAT05230	NOT9	55
52295249	NOT9_FAT05230	NOT9	57
52295250	NOT9_FAT05230	NOT9	81
52295251	NOT9_FAT05230	NOT9	34
52295252	NOT9_FAT05230	NOT9	91
52295253	NOT9_FAT05230	NOT9	45
52295254	NOT9_FAT05230	NOT9	29
52295255	NOT9_FAT05230	NOT9	58
52295256	NOT9_FAT05230	NOT9	98
52295257	NOT9_FAT05230	NOT9	63
52295258	NOT9_FAT05230	NOT9	84
52295259	NOT9_FAT05230	NOT9	88
52295260	NOT9_FAT05230	NOT9	36
52295261	NOT9_FAT05230	NOT9	111
52295262	NOT9_FAT05230	NOT9	56
52295263	NOT9_FAT05230	NOT9	21
52295264	NOT9_FAT05230	NOT9	100
52295265	NOT9_FAT05230	NOT9	84
52295266	NOT9_FAT05230	NOT9	35
52295267	NOT9_FAT05230	NOT9	53
52295268	NOT9_FAT05230	NOT9	42
52295269	NOT9_FAT05230	NOT9	68
52295270	NOT9_FAT05230	NOT9	116
52295271	NOT9_FAT05230	NOT9	108
52295272	NOT9_FAT05230	NOT9	31
52295273	NOT9_FAT05230	NOT9	48
52295274	NOT9_FAT05230	NOT9	58
52295275	NOT9_FAT05230	NOT9	172
52295276	NOT9_FAT05230	NOT9	79
52295277	NOT9_FAT05230	NOT9	18
52295278	NOT9_FAT05230	NOT9	95
52295279	NOT9_FAT05230	NOT9	72
52295280	NOT9_FAT05230	NOT9	82
52295281	NOT9_FAT05230	NOT9	91
52295282	NOT9_FAT05230	NOT9	7
52295283	NOT9_FAT05230	NOT9	29
52295284	NOT9_FAT05230	NOT9	114
52295285	NOT9_FAT05230	NOT9	73
52295286	NOT9_FAT05230	NOT9	47
52295287	NOT9_FAT05230	NOT9	21
52295288	NOT9_FAT05230	NOT9	59
52295289	NOT9_FAT05230	NOT9	45
52295290	NOT9_FAT05230	NOT9	71
52295291	NOT9_FAT05230	NOT9	199
52295292	NOT9_FAT05230	NOT9	161
52295293	NOT9_FAT05230	NOT9	125
52295294	NOT9_FAT05230	NOT9	68
52295295	NOT9_FAT05230	NOT9	74
52295296	NOT9_FAT05230	NOT9	195
52295297	NOT9_FAT05230	NOT9	50
52295298	NOT9_FAT05230	NOT9	42
52295299	NOT9_FAT05230	NOT9	18
52295300	NOT9_FAT05230	NOT9	165
52295301	NOT9_FAT05230	NOT9	96
52295302	NOT9_FAT05230	NOT9	69
52295303	NOT9_FAT05230	NOT9	22
52295304	NOT9_FAT05230	NOT9	77
52295305	NOT9_FAT05230	NOT9	22
52295306	NOT9_FAT05230	NOT9	62
52295307	NOT9_FAT05230	NOT9	25
52295308	NOT9_FAT05230	NOT9	137
52295309	NOT9_FAT05230	NOT9	100
52295310	NOT9_FAT05230	NOT9	62
52295311	NOT9_FAT05230	NOT9	103
52295312	NOT9_FAT05230	NOT9	65
52295313	NOT9_FAT05230	NOT9	39
52295314	NOT9_FAT05230	NOT9	102
52295315	NOT9_FAT05230	NOT9	109
52295316	NOT9_FAT05230	NOT9	40
52295317	NOT9_FAT05230	NOT9	34
52295318	NOT9_FAT05230	NOT9	88
52295319	NOT9_FAT05230	NOT9	11
52295320	NOT9_FAT05230	NOT9	44
52295321	NOT9_FAT05230	NOT9	86
52295322	NOT9_FAT05230	NOT9	169
52295323	NOT9_FAT05230	NOT9	35
52295324	NOT9_FAT05230	NOT9	61
52295325	NOT9_FAT05230	NOT9	144
52295326	NOT9_FAT05230	NOT9	158
52295327	NOT9_FAT05230	NOT9	59
52295328	NOT9_FAT05230	NOT9	61
52295329	NOT9_FAT05230	NOT9	152
52295330	NOT9_FAT05230	NOT9	19
52295331	NOT9_FAT05230	NOT9	112
52295332	NOT9_FAT05230	NOT9	139
52295333	NOT9_FAT05230	NOT9	20
52295334	NOT9_FAT05230	NOT9	117
52295335	NOT9_FAT05230	NOT9	114
52295336	NOT9_FAT05230	NOT9	38
52295337	NOT9_FAT05230	NOT9	82
52295338	NOT9_FAT05230	NOT9	171
52295339	NOT9_FAT05230	NOT9	82
52295340	NOT9_FAT05230	NOT9	81
52295341	NOT9_FAT05230	NOT9	63
52295342	NOT9_FAT05230	NOT9	90
52295343	NOT9_FAT05230	NOT9	182
52295344	NOT9_FAT05230	NOT9	79
52295345	NOT9_FAT05230	NOT9	113
52295346	NOT9_FAT05230	NOT9	131
52295347	NOT9_FAT05230	NOT9	72
52295348	NOT9_FAT05230	NOT9	40
52295349	NOT9_FAT05230	NOT9	115
52295350	NOT9_FAT05230	NOT9	171
52295351	NOT9_FAT05230	NOT9	30
52295352	NOT9_FAT05230	NOT9	91
52295353	NOT9_FAT05230	NOT9	43
52295354	NOT9_FAT05230	NOT9	67
52295355	NOT9_FAT05230	NOT9	114
52295356	NOT9_FAT05230	NOT9	47
52295357	NOT9_FAT05230	NOT9	95
52295358	NOT9_FAT05230	NOT9	181
52295359	NOT9_FAT05230	NOT9	89
52295360	NOT9_FAT05230	NOT9	58
52295361	NOT9_FAT05230	NOT9	56
52295362	NOT9_FAT05230	NOT9	83
52295363	NOT9_FAT05230	NOT9	117
52295364	NOT9_FAT05230	NOT9	36
52295365	NOT9_FAT05230	NOT9	111
52295366	NOT9_FAT05230	NOT9	103
52295367	NOT9_FAT05230	NOT9	140
52295368	NOT9_FAT05230	NOT9	172
52295369	NOT9_FAT05230	NOT9	139
52295370	NOT9_FAT05230	NOT9	247
52295371	NOT9_FAT05230	NOT9	95
52295372	NOT9_FAT05230	NOT9	78
52295373	NOT9_FAT05230	NOT9	102
52295374	NOT9_FAT05230	NOT9	74
52295375	NOT9_FAT05230	NOT9	48
52295376	NOT9_FAT05230	NOT9	116
52295377	NOT9_FAT05230	NOT9	48
52295378	NOT9_FAT05230	NOT9	61
52295379	NOT9_FAT05230	NOT9	121
52295380	NOT9_FAT05230	NOT9	182
52295381	NOT9_FAT05230	NOT9	63
52295382	NOT9_FAT05230	NOT9	58
52295383	NOT9_FAT05230	NOT9	178
52295384	NOT9_FAT05230	NOT9	131
52295385	NOT9_FAT05230	NOT9	104
52295386	NOT9_FAT05230	NOT9	197
52295387	NOT9_FAT05230	NOT9	103
52295388	NOT9_FAT05230	NOT9	55
52295389	NOT9_FAT05230	NOT9	85
52295390	NOT9_FAT05230	NOT9	52
52295391	NOT9_FAT05230	NOT9	50
52295392	NOT9_FAT05230	NOT9	124
52295393	NOT9_FAT05230	NOT9	72
52295394	NOT9_FAT05230	NOT9	36
52295395	NOT9_FAT05230	NOT9	82
52295396	NOT9_FAT05230	NOT9	63
52295397	NOT9_FAT05230	NOT9	63
52295398	NOT9_FAT05230	NOT9	96
52295399	NOT9_FAT05230	NOT9	132
52295400	NOT9_FAT05230	NOT9	124
52295401	NOT9_FAT05230	NOT9	28
52295402	NOT9_FAT05230	NOT9	120
52295403	NOT9_FAT05230	NOT9	70
52295404	NOT9_FAT05230	NOT9	74
52295405	NOT9_FAT05230	NOT9	81
52295406	NOT9_FAT05230	NOT9	121
52295407	NOT9_FAT05230	NOT9	107
52295408	NOT9_FAT05230	NOT9	74
52295409	NOT9_FAT05230	NOT9	66
52295410	NOT9_FAT05230	NOT9	66
52295411	NOT9_FAT05230	NOT9	134
52295412	NOT9_FAT05230	NOT9	107
52295413	NOT9_FAT05230	NOT9	75
52295414	NOT9_FAT05230	NOT9	37
52295415	NOT9_FAT05230	NOT9	62
52295416	NOT9_FAT05230	NOT9	132
52295417	NOT9_FAT05230	NOT9	21
52295418	NOT9_FAT05230	NOT9	84
52295419	NOT9_FAT05230	NOT9	126
52295420	NOT9_FAT05230	NOT9	16
52295421	NOT9_FAT05230	NOT9	73
52295422	NOT9_FAT05230	NOT9	123
52295423	NOT9_FAT05230	NOT9	71
52295424	NOT9_FAT05230	NOT9	148
52295425	NOT9_FAT05230	NOT9	90
52295426	NOT9_FAT05230	NOT9	58
52295427	NOT9_FAT05230	NOT9	119
52295428	NOT9_FAT05230	NOT9	51
52295429	NOT9_FAT05230	NOT9	103
52295430	NOT9_FAT05230	NOT9	69
52295431	NOT9_FAT05230	NOT9	202
52295432	NOT9_FAT05230	NOT9	45
52295433	NOT9_FAT05230	NOT9	80
52295434	NOT9_FAT05230	NOT9	76
52295435	NOT9_FAT05230	NOT9	91
52295436	NOT9_FAT05230	NOT9	180
52295437	NOT9_FAT05230	NOT9	106
52295438	NOT9_FAT05230	NOT9	124
52295439	NOT9_FAT05230	NOT9	116
52295440	NOT9_FAT05230	NOT9	105
52295441	NOT9_FAT05230	NOT9	169
52295442	NOT9_FAT05230	NOT9	32
52295443	NOT9_FAT05230	NOT9	45
52295444	NOT9_FAT05230	NOT9	187
52295445	NOT9_FAT05230	NOT9	165
52295446	NOT9_FAT05230	NOT9	165
52295447	NOT9_FAT05230	NOT9	65
52295448	NOT9_FAT05230	NOT9	48
52295449	NOT9_FAT05230	NOT9	136
52295450	NOT9_FAT05230	NOT9	39
52295451	NOT9_FAT05230	NOT9	68
52295452	NOT9_FAT05230	NOT9	145
52295453	NOT9_FAT05230	NOT9	166
52295454	NOT9_FAT05230	NOT9	70
52295455	NOT9_FAT05230	NOT9	25
52295456	NOT9_FAT05230	NOT9	212
52295457	NOT9_FAT05230	NOT9	154
52295458	NOT9_FAT05230	NOT9	174
52295459	NOT9_FAT05230	NOT9	60
52295460	NOT9_FAT05230	NOT9	95
52295461	NOT9_FAT05230	NOT9	15
52295462	NOT9_FAT05230	NOT9	71
52295463	NOT9_FAT05230	NOT9	59
52295464	NOT9_FAT05230	NOT9	73
52295465	NOT9_FAT05230	NOT9	40
52295466	NOT9_FAT05230	NOT9	68
52295467	NOT9_FAT05230	NOT9	128
52295468	NOT9_FAT05230	NOT9	57
52295469	NOT9_FAT05230	NOT9	161
52295470	NOT9_FAT05230	NOT9	36
52295471	NOT9_FAT05230	NOT9	110
52295472	NOT9_FAT05230	NOT9	103
52295473	NOT9_FAT05230	NOT9	80
52295474	NOT9_FAT05230	NOT9	103
52295475	NOT9_FAT05230	NOT9	31
52295476	NOT9_FAT05230	NOT9	223
52295477	NOT9_FAT05230	NOT9	19
52295478	NOT9_FAT05230	NOT9	125
52295479	NOT9_FAT05230	NOT9	127
52295480	NOT9_FAT05230	NOT9	71
52295481	NOT9_FAT05230	NOT9	40
52295482	NOT9_FAT05230	NOT9	95
52295483	NOT9_FAT05230	NOT9	193
52295484	NOT9_FAT05230	NOT9	16
52295485	NOT9_FAT05230	NOT9	61
52295486	NOT9_FAT05230	NOT9	48
52295487	NOT9_FAT05230	NOT9	80
52295488	NOT9_FAT05230	NOT9	66
52295489	NOT9_FAT05230	NOT9	205
52295490	NOT9_FAT05230	NOT9	56
52295491	NOT9_FAT05230	NOT9	164
52295492	NOT9_FAT05230	NOT9	127
52295493	NOT9_FAT05230	NOT9	44
52295494	NOT9_FAT05230	NOT9	148
52295495	NOT9_FAT05230	NOT9	91
52295496	NOT9_FAT05230	NOT9	71
52295497	NOT9_FAT05230	NOT9	113
52295498	NOT9_FAT05230	NOT9	72
52295499	NOT9_FAT05230	NOT9	54
52295500	NOT9_FAT05230	NOT9	18
52295501	NOT9_FAT05230	NOT9	33
52295502	NOT9_FAT05230	NOT9	78
52295503	NOT9_FAT05230	NOT9	110
52295504	NOT9_FAT05230	NOT9	132
52295505	NOT9_FAT05230	NOT9	46
52295506	NOT9_FAT05230	NOT9	72
52295507	NOT9_FAT05230	NOT9	45
52295508	NOT9_FAT05230	NOT9	29
52295509	NOT9_FAT05230	NOT9	112
52295510	NOT9_FAT05230	NOT9	35
52295511	NOT9_FAT05230	NOT9	71
52295512	NOT9_FAT05230	NOT9	98
52295513	NOT9_FAT05230	NOT9	96
52295514	NOT9_FAT05230	NOT9	127
52295515	NOT9_FAT05230	NOT9	116
52295516	NOT9_FAT05230	NOT9	66
52295517	NOT9_FAT05230	NOT9	79
52295518	NOT9_FAT05230	NOT9	158
52295519	NOT9_FAT05230	NOT9	66
52295520	NOT9_FAT05230	NOT9	47
52295521	NOT9_FAT05230	NOT9	64
52295522	NOT9_FAT05230	NOT9	15
52295523	NOT9_FAT05230	NOT9	55
52295524	NOT9_FAT05230	NOT9	129
52295525	NOT9_FAT05230	NOT9	29
52295526	NOT9_FAT05230	NOT9	51
52295527	NOT9_FAT05230	NOT9	37
52295528	NOT9_FAT05230	NOT9	63
52295529	NOT9_FAT05230	NOT9	61
52295530	NOT9_FAT05230	NOT9	21
52295531	NOT9_FAT05230	NOT9	70
52295532	NOT9_FAT05230	NOT9	90
52295533	NOT9_FAT05230	NOT9	56
52295534	NOT9_FAT05230	NOT9	32
52295535	NOT9_FAT05230	NOT9	88
52295536	NOT9_FAT05230	NOT9	84
52295537	NOT9_FAT05230	NOT9	34
52295538	NOT9_FAT05230	NOT9	71
52295539	NOT9_FAT05230	NOT9	134
52295540	NOT9_FAT05230	NOT9	72
52295541	NOT9_FAT05230	NOT9	37
52295542	NOT9_FAT05230	NOT9	98
52295543	NOT9_FAT05230	NOT9	100
52295544	NOT9_FAT05230	NOT9	48
52295545	NOT9_FAT05230	NOT9	56
52295546	NOT9_FAT05230	NOT9	59
52295547	NOT9_FAT05230	NOT9	80
52295548	NOT9_FAT05230	NOT9	68
52295549	NOT9_FAT05230	NOT9	36
52295550	NOT9_FAT05230	NOT9	116
52295551	NOT9_FAT05230	NOT9	76
52295552	NOT9_FAT05230	NOT9	97
52295553	NOT9_FAT05230	NOT9	52
52295554	NOT9_FAT05230	NOT9	55
52295555	NOT9_FAT05230	NOT9	23
52295556	NOT9_FAT05230	NOT9	52
52295557	NOT9_FAT05230	NOT9	144
52295558	NOT9_FAT05230	NOT9	75
52295559	NOT9_FAT05230	NOT9	116
52295560	NOT9_FAT05230	NOT9	98
52295561	NOT9_FAT05230	NOT9	21
52295562	NOT9_FAT05230	NOT9	58
52295563	NOT9_FAT05230	NOT9	73
52295564	NOT9_FAT05230	NOT9	50
52295565	NOT9_FAT05230	NOT9	102
52295566	NOT9_FAT05230	NOT9	149
52295567	NOT9_FAT05230	NOT9	36
52295568	NOT9_FAT05230	NOT9	18
52295569	NOT9_FAT05230	NOT9	77
52295570	NOT9_FAT05230	NOT9	106
52295571	NOT9_FAT05230	NOT9	79
52295572	NOT9_FAT05230	NOT9	42
52295573	NOT9_FAT05230	NOT9	59
52295574	NOT9_FAT05230	NOT9	63
52295575	NOT9_FAT05230	NOT9	131
52295576	NOT9_FAT05230	NOT9	68
52295577	NOT9_FAT05230	NOT9	56
52295578	NOT9_FAT05230	NOT9	48
52295579	NOT9_FAT05230	NOT9	43
52295580	NOT9_FAT05230	NOT9	26
52295581	NOT9_FAT05230	NOT9	93
52295582	NOT9_FAT05230	NOT9	51
52295583	NOT9_FAT05230	NOT9	70
52295584	NOT9_FAT05230	NOT9	107
52295585	NOT9_FAT05230	NOT9	193
52295586	NOT9_FAT05230	NOT9	98
52295587	NOT9_FAT05230	NOT9	30
52295588	NOT9_FAT05230	NOT9	89
52295589	NOT9_FAT05230	NOT9	57
52295590	NOT9_FAT05230	NOT9	131
52295591	NOT9_FAT05230	NOT9	136
52295592	NOT9_FAT05230	NOT9	82
52295593	NOT9_FAT05230	NOT9	10
52295594	NOT9_FAT05230	NOT9	74
52295595	NOT9_FAT05230	NOT9	95
52295596	NOT9_FAT05230	NOT9	37
52295597	NOT9_FAT05230	NOT9	164
52295598	NOT9_FAT05230	NOT9	67
52295599	NOT9_FAT05230	NOT9	85
52295600	NOT9_FAT05230	NOT9	21
52295601	NOT9_FAT05230	NOT9	85
52295602	NOT9_FAT05230	NOT9	117
52295603	NOT9_FAT05230	NOT9	93
52295604	NOT9_FAT05230	NOT9	102
52295605	NOT9_FAT05230	NOT9	185
52295606	NOT9_FAT05230	NOT9	64
52295607	NOT9_FAT05230	NOT9	40
52295608	NOT9_FAT05230	NOT9	193
52295609	NOT9_FAT05230	NOT9	55
52295610	NOT9_FAT05230	NOT9	68
52295611	NOT9_FAT05230	NOT9	146
52295612	NOT9_FAT05230	NOT9	96
52295613	NOT9_FAT05230	NOT9	59
52295614	NOT9_FAT05230	NOT9	87
52295615	NOT9_FAT05230	NOT9	94
52295616	NOT9_FAT05230	NOT9	26
52295617	NOT9_FAT05230	NOT9	48
52295618	NOT9_FAT05230	NOT9	78
52295619	NOT9_FAT05230	NOT9	128
52295620	NOT9_FAT05230	NOT9	169
52295621	NOT9_FAT05230	NOT9	89
52295622	NOT9_FAT05230	NOT9	47
52295623	NOT9_FAT05230	NOT9	65
52295624	NOT9_FAT05230	NOT9	58
52295625	NOT9_FAT05230	NOT9	14
52295626	NOT9_FAT05230	NOT9	50
52295627	NOT9_FAT05230	NOT9	67
52295628	NOT9_FAT05230	NOT9	74
52295629	NOT9_FAT05230	NOT9	59
52295630	NOT9_FAT05230	NOT9	54
52295631	NOT9_FAT05230	NOT9	129
52295632	NOT9_FAT05230	NOT9	42
52295633	NOT9_FAT05230	NOT9	132
52295634	NOT9_FAT05230	NOT9	29
52295635	NOT9_FAT05230	NOT9	115
52295636	NOT9_FAT05230	NOT9	63
52295637	NOT9_FAT05230	NOT9	157
52295638	NOT9_FAT05230	NOT9	266
52295639	NOT9_FAT05230	NOT9	62
52295640	NOT9_FAT05230	NOT9	90
52295641	NOT9_FAT05230	NOT9	144
52295642	NOT9_FAT05230	NOT9	131
52295643	NOT9_FAT05230	NOT9	80
52295644	NOT9_FAT05230	NOT9	57
52295645	NOT9_FAT05230	NOT9	151
52295646	NOT9_FAT05230	NOT9	114
52295647	NOT9_FAT05230	NOT9	135
52295648	NOT9_FAT05230	NOT9	41
52295649	NOT9_FAT05230	NOT9	131
52295650	NOT9_FAT05230	NOT9	32
52295651	NOT9_FAT05230	NOT9	38
52295652	NOT9_FAT05230	NOT9	44
52295653	NOT9_FAT05230	NOT9	162
52295654	NOT9_FAT05230	NOT9	63
52295655	NOT9_FAT05230	NOT9	63
52295656	NOT9_FAT05230	NOT9	37
52295657	NOT9_FAT05230	NOT9	58
52295658	NOT9_FAT05230	NOT9	187
52295659	NOT9_FAT05230	NOT9	29
52295660	NOT9_FAT05230	NOT9	36
52295661	NOT9_FAT05230	NOT9	153
52295662	NOT9_FAT05230	NOT9	98
52295663	NOT9_FAT05230	NOT9	163
52295664	NOT9_FAT05230	NOT9	129
52295665	NOT9_FAT05230	NOT9	80
52295666	NOT9_FAT05230	NOT9	58
52295667	NOT9_FAT05230	NOT9	102
52295668	NOT9_FAT05230	NOT9	116
52295669	NOT9_FAT05230	NOT9	61
52295670	NOT9_FAT05230	NOT9	89
52295671	NOT9_FAT05230	NOT9	49
52295672	NOT9_FAT05230	NOT9	99
52295673	NOT9_FAT05230	NOT9	133
52295674	NOT9_FAT05230	NOT9	99
52295675	NOT9_FAT05230	NOT9	19
52295676	NOT9_FAT05230	NOT9	35
52295677	NOT9_FAT05230	NOT9	84
52295678	NOT9_FAT05230	NOT9	122
52295679	NOT9_FAT05230	NOT9	25
52295680	NOT9_FAT05230	NOT9	52
52295681	NOT9_FAT05230	NOT9	58
52295682	NOT9_FAT05230	NOT9	229
52295683	NOT9_FAT05230	NOT9	113
52295684	NOT9_FAT05230	NOT9	50
52295685	NOT9_FAT05230	NOT9	30
52295686	NOT9_FAT05230	NOT9	138
52295687	NOT9_FAT05230	NOT9	81
52295688	NOT9_FAT05230	NOT9	36
52295689	NOT9_FAT05230	NOT9	83
52295690	NOT9_FAT05230	NOT9	102
52295691	NOT9_FAT05230	NOT9	59
52295692	NOT9_FAT05230	NOT9	38
52295693	NOT9_FAT05230	NOT9	107
52295694	NOT9_FAT05230	NOT9	106
52295695	NOT9_FAT05230	NOT9	73
52295696	NOT9_FAT05230	NOT9	79
52295697	NOT9_FAT05230	NOT9	98
52295698	NOT9_FAT05230	NOT9	28
52295699	NOT9_FAT05230	NOT9	77
52295700	NOT9_FAT05230	NOT9	165
52295701	NOT9_FAT05230	NOT9	77
52295702	NOT9_FAT05230	NOT9	95
52295703	NOT9_FAT05230	NOT9	103
52295704	NOT9_FAT05230	NOT9	26
52295705	NOT9_FAT05230	NOT9	43
52295706	NOT9_FAT05230	NOT9	128
52295707	NOT9_FAT05230	NOT9	75
52295708	NOT9_FAT05230	NOT9	59
52295709	NOT9_FAT05230	NOT9	101
52295710	NOT9_FAT05230	NOT9	166
52295711	NOT9_FAT05230	NOT9	84
52295712	NOT9_FAT05230	NOT9	181
52295713	NOT9_FAT05230	NOT9	96
52295714	NOT9_FAT05230	NOT9	23
52295715	NOT9_FAT05230	NOT9	130
52295716	NOT9_FAT05230	NOT9	54
52295717	NOT9_FAT05230	NOT9	49
52295718	NOT9_FAT05230	NOT9	55
52295719	NOT9_FAT05230	NOT9	73
52295720	NOT9_FAT05230	NOT9	106
52295721	NOT9_FAT05230	NOT9	54
52295722	NOT9_FAT05230	NOT9	72
52295723	NOT9_FAT05230	NOT9	130
52295724	NOT9_FAT05230	NOT9	37
52295725	NOT9_FAT05230	NOT9	68
52295726	NOT9_FAT05230	NOT9	105
52295727	NOT9_FAT05230	NOT9	166
52295728	NOT9_FAT05230	NOT9	32
52295729	NOT9_FAT05230	NOT9	181
52295730	NOT9_FAT05230	NOT9	126
52295731	NOT9_FAT05230	NOT9	48
52295732	NOT9_FAT05230	NOT9	84
52295733	NOT9_FAT05230	NOT9	33
52295734	NOT9_FAT05230	NOT9	70
52295735	NOT9_FAT05230	NOT9	53
52295736	NOT9_FAT05230	NOT9	131
52295737	NOT9_FAT05230	NOT9	51
52295738	NOT9_FAT05230	NOT9	32
52295739	NOT9_FAT05230	NOT9	47
52295740	NOT9_FAT05230	NOT9	65
52295741	NOT9_FAT05230	NOT9	55
52295742	NOT9_FAT05230	NOT9	66
52295743	NOT9_FAT05230	NOT9	103
52295744	NOT9_FAT05230	NOT9	83
52295745	NOT9_FAT05230	NOT9	51
52295746	NOT9_FAT05230	NOT9	30
52295747	NOT9_FAT05230	NOT9	72
52295748	NOT9_FAT05230	NOT9	137
52295749	NOT9_FAT05230	NOT9	42
52295750	NOT9_FAT05230	NOT9	85
52295751	NOT9_FAT05230	NOT9	99
52295752	NOT9_FAT05230	NOT9	51
52295753	NOT9_FAT05230	NOT9	130
52295754	NOT9_FAT05230	NOT9	59
52295755	NOT9_FAT05230	NOT9	68
52295756	NOT9_FAT05230	NOT9	124
52295757	NOT9_FAT05230	NOT9	135
52295758	NOT9_FAT05230	NOT9	79
52295759	NOT9_FAT05230	NOT9	43
52295760	NOT9_FAT05230	NOT9	97
52295761	NOT9_FAT05230	NOT9	123
52295762	NOT9_FAT05230	NOT9	50
52295763	NOT9_FAT05230	NOT9	132
52295764	NOT9_FAT05230	NOT9	38
52295765	NOT9_FAT05230	NOT9	95
52295766	NOT9_FAT05230	NOT9	43
52295767	NOT9_FAT05230	NOT9	133
52295768	NOT9_FAT05230	NOT9	52
52295769	NOT9_FAT05230	NOT9	75
52295770	NOT9_FAT05230	NOT9	47
52295771	NOT9_FAT05230	NOT9	38
52295772	NOT9_FAT05230	NOT9	63
52295773	NOT9_FAT05230	NOT9	53
52295774	NOT9_FAT05230	NOT9	174
52295775	NOT9_FAT05230	NOT9	91
52295776	NOT9_FAT05230	NOT9	58
52295777	NOT9_FAT05230	NOT9	38
52295778	NOT9_FAT05230	NOT9	120
52295779	NOT9_FAT05230	NOT9	84
52295780	NOT9_FAT05230	NOT9	34
52295781	NOT9_FAT05230	NOT9	30
52295782	NOT9_FAT05230	NOT9	44
52295783	NOT9_FAT05230	NOT9	50
52295784	NOT9_FAT05230	NOT9	30
52295785	NOT9_FAT05230	NOT9	122
52295786	NOT9_FAT05230	NOT9	61
52295787	NOT9_FAT05230	NOT9	94
52295788	NOT9_FAT05230	NOT9	101
52295789	NOT9_FAT05230	NOT9	112
52295790	NOT9_FAT05230	NOT9	98
52295791	NOT9_FAT05230	NOT9	57
52295792	NOT9_FAT05230	NOT9	66
52295793	NOT9_FAT05230	NOT9	150
52295794	NOT9_FAT05230	NOT9	67
52295795	NOT9_FAT05230	NOT9	90
52295796	NOT9_FAT05230	NOT9	92
52295797	NOT9_FAT05230	NOT9	37
52295798	NOT9_FAT05230	NOT9	92
52295799	NOT9_FAT05230	NOT9	139
52295800	NOT9_FAT05230	NOT9	79
52295801	NOT9_FAT05230	NOT9	113
52295802	NOT9_FAT05230	NOT9	100
52295803	NOT9_FAT05230	NOT9	67
52295804	NOT9_FAT05230	NOT9	66
52295805	NOT9_FAT05230	NOT9	103
52295806	NOT9_FAT05230	NOT9	137
52295807	NOT9_FAT05230	NOT9	99
52295808	NOT9_FAT05230	NOT9	55
52295809	NOT9_FAT05230	NOT9	82
52295810	NOT9_FAT05230	NOT9	77
52295811	NOT9_FAT05230	NOT9	133
52295812	NOT9_FAT05230	NOT9	77
52295813	NOT9_FAT05230	NOT9	64
52295814	NOT9_FAT05230	NOT9	126
52295815	NOT9_FAT05230	NOT9	55
52295816	NOT9_FAT05230	NOT9	110
52295817	NOT9_FAT05230	NOT9	135
52295818	NOT9_FAT05230	NOT9	100
52295819	NOT9_FAT05230	NOT9	84
52295820	NOT9_FAT05230	NOT9	50
52295821	NOT9_FAT05230	NOT9	66
52295822	NOT9_FAT05230	NOT9	61
52295823	NOT9_FAT05230	NOT9	69
52295824	NOT9_FAT05230	NOT9	79
52295825	NOT9_FAT05230	NOT9	90
52295826	NOT9_FAT05230	NOT9	105
52295827	NOT9_FAT05230	NOT9	45
52295828	NOT9_FAT05230	NOT9	24
52295829	NOT9_FAT05230	NOT9	51
52295830	NOT9_FAT05230	NOT9	102
52295831	NOT9_FAT05230	NOT9	123
52295832	NOT9_FAT05230	NOT9	57
52295833	NOT9_FAT05230	NOT9	31
52295834	NOT9_FAT05230	NOT9	142
52295835	NOT9_FAT05230	NOT9	136
52295836	NOT9_FAT05230	NOT9	113
52295837	NOT9_FAT05230	NOT9	60
52295838	NOT9_FAT05230	NOT9	92
52295839	NOT9_FAT05230	NOT9	167
52295840	NOT9_FAT05230	NOT9	165
52295841	NOT9_FAT05230	NOT9	157
52295842	NOT9_FAT05230	NOT9	97
52295843	NOT9_FAT05230	NOT9	120
52295844	NOT9_FAT05230	NOT9	138
52295845	NOT9_FAT05230	NOT9	81
52295846	NOT9_FAT05230	NOT9	43
52295847	NOT9_FAT05230	NOT9	99
52295848	NOT9_FAT05230	NOT9	25
52295849	NOT9_FAT05230	NOT9	58
52295850	NOT9_FAT05230	NOT9	56
52295851	NOT9_FAT05230	NOT9	109
52295852	NOT9_FAT05230	NOT9	91
52295853	NOT9_FAT05230	NOT9	37
52295854	NOT9_FAT05230	NOT9	142
52295855	NOT9_FAT05230	NOT9	140
52295856	NOT9_FAT05230	NOT9	121
52295857	NOT9_FAT05230	NOT9	23
52295858	NOT9_FAT05230	NOT9	36
52295859	NOT9_FAT05230	NOT9	43
52295860	NOT9_FAT05230	NOT9	46
52295861	NOT9_FAT05230	NOT9	30
52295862	NOT9_FAT05230	NOT9	89
52295863	NOT9_FAT05230	NOT9	80
52295864	NOT9_FAT05230	NOT9	77
52295865	NOT9_FAT05230	NOT9	22
52295866	NOT9_FAT05230	NOT9	130
52295867	NOT9_FAT05230	NOT9	73
52295868	NOT9_FAT05230	NOT9	99
52295869	NOT9_FAT05230	NOT9	45
52295870	NOT9_FAT05230	NOT9	42
52295871	NOT9_FAT05230	NOT9	148
52295872	NOT9_FAT05230	NOT9	95
52295873	NOT9_FAT05230	NOT9	40
52295874	NOT9_FAT05230	NOT9	76
52295875	NOT9_FAT05230	NOT9	150
52295876	NOT9_FAT05230	NOT9	46
52295877	NOT9_FAT05230	NOT9	44
52295878	NOT9_FAT05230	NOT9	46
52295879	NOT9_FAT05230	NOT9	45
52295880	NOT9_FAT05230	NOT9	126
52295881	NOT9_FAT05230	NOT9	79
52295882	NOT9_FAT05230	NOT9	146
52295883	NOT9_FAT05230	NOT9	92
52295884	NOT9_FAT05230	NOT9	128
52295885	NOT9_FAT05230	NOT9	50
52295886	NOT9_FAT05230	NOT9	127
52295887	NOT9_FAT05230	NOT9	61
52295888	NOT9_FAT05230	NOT9	70
52295889	NOT9_FAT05230	NOT9	52
52295890	NOT9_FAT05230	NOT9	55
52295891	NOT9_FAT05230	NOT9	47
52295892	NOT9_FAT05230	NOT9	91
52295893	NOT9_FAT05230	NOT9	145
52295894	NOT9_FAT05230	NOT9	64
52295895	NOT9_FAT05230	NOT9	44
52295896	NOT9_FAT05230	NOT9	151
52295897	NOT9_FAT05230	NOT9	140
52295898	NOT9_FAT05230	NOT9	65
52295899	NOT9_FAT05230	NOT9	177
52295900	NOT9_FAT05230	NOT9	33
52295901	NOT9_FAT05230	NOT9	27
52295902	NOT9_FAT05230	NOT9	58
52295903	NOT9_FAT05230	NOT9	17
52295904	NOT9_FAT05230	NOT9	153
52295905	NOT9_FAT05230	NOT9	64
52295906	NOT9_FAT05230	NOT9	65
52295907	NOT9_FAT05230	NOT9	114
52295908	NOT9_FAT05230	NOT9	45
52295909	NOT9_FAT05230	NOT9	65
52295910	NOT9_FAT05230	NOT9	160
52295911	NOT9_FAT05230	NOT9	150
52295912	NOT9_FAT05230	NOT9	110
52295913	NOT9_FAT05230	NOT9	46
52295914	NOT9_FAT05230	NOT9	67
52295915	NOT9_FAT05230	NOT9	104
52295916	NOT9_FAT05230	NOT9	109
52295917	NOT9_FAT05230	NOT9	43
52295918	NOT9_FAT05230	NOT9	49
52295919	NOT9_FAT05230	NOT9	62
52295920	NOT9_FAT05230	NOT9	119
52295921	NOT9_FAT05230	NOT9	169
52295922	NOT9_FAT05230	NOT9	74
52295923	NOT9_FAT05230	NOT9	126
52295924	NOT9_FAT05230	NOT9	82
52295925	NOT9_FAT05230	NOT9	98
52295926	NOT9_FAT05230	NOT9	53
52295927	NOT9_FAT05230	NOT9	52
52295928	NOT9_FAT05230	NOT9	68
52295929	NOT9_FAT05230	NOT9	71
52295930	NOT9_FAT05230	NOT9	110
52295931	NOT9_FAT05230	NOT9	46
52295932	NOT9_FAT05230	NOT9	68
52295933	NOT9_FAT05230	NOT9	124
52295934	NOT9_FAT05230	NOT9	141
52295935	NOT9_FAT05230	NOT9	40
52295936	NOT9_FAT05230	NOT9	87
52295937	NOT9_FAT05230	NOT9	87
52295938	NOT9_FAT05230	NOT9	51
52295939	NOT9_FAT05230	NOT9	102
52295940	NOT9_FAT05230	NOT9	217
52295941	NOT9_FAT05230	NOT9	85
52295942	NOT9_FAT05230	NOT9	55
52295943	NOT9_FAT05230	NOT9	42
52295944	NOT9_FAT05230	NOT9	84
52295945	NOT9_FAT05230	NOT9	181
52295946	NOT9_FAT05230	NOT9	73
52295947	NOT9_FAT05230	NOT9	174
52295948	NOT9_FAT05230	NOT9	76
52295949	NOT9_FAT05230	NOT9	161
52295950	NOT9_FAT05230	NOT9	58
52295951	NOT9_FAT05230	NOT9	81
52295952	NOT9_FAT05230	NOT9	142
52295953	NOT9_FAT05230	NOT9	50
52295954	NOT9_FAT05230	NOT9	78
52295955	NOT9_FAT05230	NOT9	53
52295956	NOT9_FAT05230	NOT9	113
52295957	NOT9_FAT05230	NOT9	99
52295958	NOT9_FAT05230	NOT9	61
52295959	NOT9_FAT05230	NOT9	61
52295960	NOT9_FAT05230	NOT9	86
52295961	NOT9_FAT05230	NOT9	89
52295962	NOT9_FAT05230	NOT9	72
52295963	NOT9_FAT05230	NOT9	30
52295964	NOT9_FAT05230	NOT9	58
52295965	NOT9_FAT05230	NOT9	82
52295966	NOT9_FAT05230	NOT9	198
52295967	NOT9_FAT05230	NOT9	123
52295968	NOT9_FAT05230	NOT9	139
52295969	NOT9_FAT05230	NOT9	74
52295970	NOT9_FAT05230	NOT9	55
52295971	NOT9_FAT05230	NOT9	9
52295972	NOT9_FAT05230	NOT9	55
52295973	NOT9_FAT05230	NOT9	63
52295974	NOT9_FAT05230	NOT9	155
52295975	NOT9_FAT05230	NOT9	45
52295976	NOT9_FAT05230	NOT9	61
52295977	NOT9_FAT05230	NOT9	61
52295978	NOT9_FAT05230	NOT9	143
52295979	NOT9_FAT05230	NOT9	104
52295980	NOT9_FAT05230	NOT9	57
52295981	NOT9_FAT05230	NOT9	60
52295982	NOT9_FAT05230	NOT9	79
52295983	NOT9_FAT05230	NOT9	137
52295984	NOT9_FAT05230	NOT9	93
52295985	NOT9_FAT05230	NOT9	111
52295986	NOT9_FAT05230	NOT9	82
52295987	NOT9_FAT05230	NOT9	101
52295988	NOT9_FAT05230	NOT9	64
52295989	NOT9_FAT05230	NOT9	133
52295990	NOT9_FAT05230	NOT9	71
52295991	NOT9_FAT05230	NOT9	35
52295992	NOT9_FAT05230	NOT9	40
52295993	NOT9_FAT05230	NOT9	37
52295994	NOT9_FAT05230	NOT9	51
52295995	NOT9_FAT05230	NOT9	55
52295996	NOT9_FAT05230	NOT9	39
52295997	NOT9_FAT05230	NOT9	122
52295998	NOT9_FAT05230	NOT9	78
52295999	NOT9_FAT05230	NOT9	36
52296000	NOT9_FAT05230	NOT9	71
52296001	NOT9_FAT05230	NOT9	54
52296002	NOT9_FAT05230	NOT9	137
52296003	NOT9_FAT05230	NOT9	36
52296004	NOT9_FAT05230	NOT9	67
52296005	NOT9_FAT05230	NOT9	76
52296006	NOT9_FAT05230	NOT9	98
52296007	NOT9_FAT05230	NOT9	30
52296008	NOT9_FAT05230	NOT9	93
52296009	NOT9_FAT05230	NOT9	45
52296010	NOT9_FAT05230	NOT9	83
52296011	NOT9_FAT05230	NOT9	127
52296012	NOT9_FAT05230	NOT9	79
52296013	NOT9_FAT05230	NOT9	183
52296014	NOT9_FAT05230	NOT9	59
52296015	NOT9_FAT05230	NOT9	30
52296016	NOT9_FAT05230	NOT9	75
52296017	NOT9_FAT05230	NOT9	88
52296018	NOT9_FAT05230	NOT9	139
52296019	NOT9_FAT05230	NOT9	84
52296020	NOT9_FAT05230	NOT9	63
52296021	NOT9_FAT05230	NOT9	159
52296022	NOT9_FAT05230	NOT9	114
52296023	NOT9_FAT05230	NOT9	136
52296024	NOT9_FAT05230	NOT9	29
52296025	NOT9_FAT05230	NOT9	108
52296026	NOT9_FAT05230	NOT9	76
52296027	NOT9_FAT05230	NOT9	18
52296028	NOT9_FAT05230	NOT9	158
52296029	NOT9_FAT05230	NOT9	47
52296030	NOT9_FAT05230	NOT9	65
52296031	NOT9_FAT05230	NOT9	157
52296032	NOT9_FAT05230	NOT9	30
52296033	NOT9_FAT05230	NOT9	186
52296034	NOT9_FAT05230	NOT9	116
52296035	NOT9_FAT05230	NOT9	72
52296036	NOT9_FAT05230	NOT9	108
52296037	NOT9_FAT05230	NOT9	71
52296038	NOT9_FAT05230	NOT9	157
52296039	NOT9_FAT05230	NOT9	127
52296040	NOT9_FAT05230	NOT9	59
52296041	NOT9_FAT05230	NOT9	63
52296042	NOT9_FAT05230	NOT9	273
52296043	NOT9_FAT05230	NOT9	57
52296044	NOT9_FAT05230	NOT9	28
52296045	NOT9_FAT05230	NOT9	86
52296046	NOT9_FAT05230	NOT9	77
52296047	NOT9_FAT05230	NOT9	56
52296048	NOT9_FAT05230	NOT9	62
52296049	NOT9_FAT05230	NOT9	57
52296050	NOT9_FAT05230	NOT9	25
52296051	NOT9_FAT05230	NOT9	70
52296052	NOT9_FAT05230	NOT9	104
52296053	NOT9_FAT05230	NOT9	102
52296054	NOT9_FAT05230	NOT9	62
52296055	NOT9_FAT05230	NOT9	179
52296056	NOT9_FAT05230	NOT9	47
52296057	NOT9_FAT05230	NOT9	36
52296058	NOT9_FAT05230	NOT9	59
52296059	NOT9_FAT05230	NOT9	63
52296060	NOT9_FAT05230	NOT9	38
52296061	NOT9_FAT05230	NOT9	110
52296062	NOT9_FAT05230	NOT9	76
52296063	NOT9_FAT05230	NOT9	92
52296064	NOT9_FAT05230	NOT9	90
52296065	NOT9_FAT05230	NOT9	28
52296066	NOT9_FAT05230	NOT9	52
52296067	NOT9_FAT05230	NOT9	81
52296068	NOT9_FAT05230	NOT9	74
52296069	NOT9_FAT05230	NOT9	88
52296070	NOT9_FAT05230	NOT9	131
52296071	NOT9_FAT05230	NOT9	124
52296072	NOT9_FAT05230	NOT9	110
52296073	NOT9_FAT05230	NOT9	149
52296074	NOT9_FAT05230	NOT9	61
52296075	NOT9_FAT05230	NOT9	37
52296076	NOT9_FAT05230	NOT9	42
52296077	NOT9_FAT05230	NOT9	63
52296078	NOT9_FAT05230	NOT9	75
52296079	NOT9_FAT05230	NOT9	142
52296080	NOT9_FAT05230	NOT9	122
52296081	NOT9_FAT05230	NOT9	54
52296082	NOT9_FAT05230	NOT9	54
52296083	NOT9_FAT05230	NOT9	92
52296084	NOT9_FAT05230	NOT9	72
52296085	NOT9_FAT05230	NOT9	26
52296086	NOT9_FAT05230	NOT9	131
52296087	NOT9_FAT05230	NOT9	62
52296088	NOT9_FAT05230	NOT9	81
52296089	NOT9_FAT05230	NOT9	74
52296090	NOT9_FAT05230	NOT9	122
52296091	NOT9_FAT05230	NOT9	161
52296092	NOT9_FAT05230	NOT9	26
52296093	NOT9_FAT05230	NOT9	151
52296094	NOT9_FAT05230	NOT9	82
52296095	NOT9_FAT05230	NOT9	63
52296096	NOT9_FAT05230	NOT9	40
52296097	NOT9_FAT05230	NOT9	43
52296098	NOT9_FAT05230	NOT9	46
52296099	NOT9_FAT05230	NOT9	139
52296100	NOT9_FAT05230	NOT9	109
52296101	NOT9_FAT05230	NOT9	115
52296102	NOT9_FAT05230	NOT9	114
52296103	NOT9_FAT05230	NOT9	43
52296104	NOT9_FAT05230	NOT9	68
52296105	NOT9_FAT05230	NOT9	50
52296106	NOT9_FAT05230	NOT9	185
52296107	NOT9_FAT05230	NOT9	61
52296108	NOT9_FAT05230	NOT9	58
52296109	NOT9_FAT05230	NOT9	84
52296110	NOT9_FAT05230	NOT9	140
52296111	NOT9_FAT05230	NOT9	112
52296112	NOT9_FAT05230	NOT9	45
52296113	NOT9_FAT05230	NOT9	120
52296114	NOT9_FAT05230	NOT9	89
52296115	NOT9_FAT05230	NOT9	79
52296116	NOT9_FAT05230	NOT9	101
52296117	NOT9_FAT05230	NOT9	42
52296118	NOT9_FAT05230	NOT9	34
52296119	NOT9_FAT05230	NOT9	106
52296120	NOT9_FAT05230	NOT9	106
52296121	NOT9_FAT05230	NOT9	48
52296122	NOT9_FAT05230	NOT9	64
52296123	NOT9_FAT05230	NOT9	84
52296124	NOT9_FAT05230	NOT9	109
52296125	NOT9_FAT05230	NOT9	33
52296126	NOT9_FAT05230	NOT9	79
52296127	NOT9_FAT05230	NOT9	75
52296128	NOT9_FAT05230	NOT9	103
52296129	NOT9_FAT05230	NOT9	123
52296130	NOT9_FAT05230	NOT9	56
52296131	NOT9_FAT05230	NOT9	62
52296132	NOT9_FAT05230	NOT9	35
52296133	NOT9_FAT05230	NOT9	64
52296134	NOT9_FAT05230	NOT9	105
52296135	NOT9_FAT05230	NOT9	76
52296136	NOT9_FAT05230	NOT9	46
52296137	NOT9_FAT05230	NOT9	58
52296138	NOT9_FAT05230	NOT9	115
52296139	NOT9_FAT05230	NOT9	165
52296140	NOT9_FAT05230	NOT9	42
52296141	NOT9_FAT05230	NOT9	67
52296142	NOT9_FAT05230	NOT9	153
52296143	NOT9_FAT05230	NOT9	77
52296144	NOT9_FAT05230	NOT9	63
52296145	NOT9_FAT05230	NOT9	83
52296146	NOT9_FAT05230	NOT9	39
52296147	NOT9_FAT05230	NOT9	66
52296148	NOT9_FAT05230	NOT9	128
52296149	NOT9_FAT05230	NOT9	47
52296150	NOT9_FAT05230	NOT9	84
52296151	NOT9_FAT05230	NOT9	97
52296152	NOT9_FAT05230	NOT9	17
52296153	NOT9_FAT05230	NOT9	85
52296154	NOT9_FAT05230	NOT9	55
52296155	NOT9_FAT05230	NOT9	53
52296156	NOT9_FAT05230	NOT9	132
52296157	NOT9_FAT05230	NOT9	36
52296158	NOT9_FAT05230	NOT9	122
52296159	NOT9_FAT05230	NOT9	84
52296160	NOT9_FAT05230	NOT9	97
52296161	NOT9_FAT05230	NOT9	72
52296162	NOT9_FAT05230	NOT9	37
52296163	NOT9_FAT05230	NOT9	70
52296164	NOT9_FAT05230	NOT9	49
52296165	NOT9_FAT05230	NOT9	108
52296166	NOT9_FAT05230	NOT9	71
52296167	NOT9_FAT05230	NOT9	41
52296168	NOT9_FAT05230	NOT9	40
52296169	NOT9_FAT05230	NOT9	124
52296170	NOT9_FAT05230	NOT9	67
52296171	NOT9_FAT05230	NOT9	85
52296172	NOT9_FAT05230	NOT9	49
52296173	NOT9_FAT05230	NOT9	82
52296174	NOT9_FAT05230	NOT9	66
52296175	NOT9_FAT05230	NOT9	109
52296176	NOT9_FAT05230	NOT9	62
52296177	NOT9_FAT05230	NOT9	21
52296178	NOT9_FAT05230	NOT9	44
52296179	NOT9_FAT05230	NOT9	122
52296180	NOT9_FAT05230	NOT9	70
52296181	NOT9_FAT05230	NOT9	17
52296182	NOT9_FAT05230	NOT9	127
52296183	NOT9_FAT05230	NOT9	88
52296184	NOT9_FAT05230	NOT9	79
52296185	NOT9_FAT05230	NOT9	50
52296186	NOT9_FAT05230	NOT9	132
52296187	NOT9_FAT05230	NOT9	33
52296188	NOT9_FAT05230	NOT9	112
52296189	NOT9_FAT05230	NOT9	62
52296190	NOT9_FAT05230	NOT9	111
52296191	NOT9_FAT05230	NOT9	135
52296192	NOT9_FAT05230	NOT9	112
52296193	NOT9_FAT05230	NOT9	59
52296194	NOT9_FAT05230	NOT9	91
52296195	NOT9_FAT05230	NOT9	80
52296196	NOT9_FAT05230	NOT9	40
52296197	NOT9_FAT05230	NOT9	89
52296198	NOT9_FAT05230	NOT9	115
52296199	NOT9_FAT05230	NOT9	65
52296200	NOT9_FAT05230	NOT9	62
52296201	NOT9_FAT05230	NOT9	43
52296202	NOT9_FAT05230	NOT9	149
52296203	NOT9_FAT05230	NOT9	133
52296204	NOT9_FAT05230	NOT9	138
52296205	NOT9_FAT05230	NOT9	81
52296206	NOT9_FAT05230	NOT9	101
52296207	NOT9_FAT05230	NOT9	41
52296208	NOT9_FAT05230	NOT9	39
52296209	NOT9_FAT05230	NOT9	41
52296210	NOT9_FAT05230	NOT9	90
52296211	NOT9_FAT05230	NOT9	110
52296212	NOT9_FAT05230	NOT9	80
52296213	NOT9_FAT05230	NOT9	139
52296214	NOT9_FAT05230	NOT9	55
52296215	NOT9_FAT05230	NOT9	40
52296216	NOT9_FAT05230	NOT9	55
52296217	NOT9_FAT05230	NOT9	138
52296218	NOT9_FAT05230	NOT9	43
52296219	NOT9_FAT05230	NOT9	66
52296220	NOT9_FAT05230	NOT9	136
52296221	NOT9_FAT05230	NOT9	86
52296222	NOT9_FAT05230	NOT9	25
52296223	NOT9_FAT05230	NOT9	34
52296224	NOT9_FAT05230	NOT9	40
52296225	NOT9_FAT05230	NOT9	72
52296226	NOT9_FAT05230	NOT9	98
52296227	NOT9_FAT05230	NOT9	167
52296228	NOT9_FAT05230	NOT9	61
52296229	NOT9_FAT05230	NOT9	122
52296230	NOT9_FAT05230	NOT9	190
52296231	NOT9_FAT05230	NOT9	150
52296232	NOT9_FAT05230	NOT9	183
52296233	NOT9_FAT05230	NOT9	214
52296234	NOT9_FAT05230	NOT9	49
52296235	NOT9_FAT05230	NOT9	66
52296236	NOT9_FAT05230	NOT9	119
52296237	NOT9_FAT05230	NOT9	60
52296238	NOT9_FAT05230	NOT9	71
52296239	NOT9_FAT05230	NOT9	33
52296240	NOT9_FAT05230	NOT9	89
52296241	NOT9_FAT05230	NOT9	42
52296242	NOT9_FAT05230	NOT9	88
52296243	NOT9_FAT05230	NOT9	63
52296244	NOT9_FAT05230	NOT9	64
52296245	NOT9_FAT05230	NOT9	202
52296246	NOT9_FAT05230	NOT9	82
52296247	NOT9_FAT05230	NOT9	26
52296248	NOT9_FAT05230	NOT9	72
52296249	NOT9_FAT05230	NOT9	149
52296250	NOT9_FAT05230	NOT9	194
52296251	NOT9_FAT05230	NOT9	146
52296252	NOT9_FAT05230	NOT9	71
52296253	NOT9_FAT05230	NOT9	140
52296254	NOT9_FAT05230	NOT9	131
52296255	NOT9_FAT05230	NOT9	66
52296256	NOT9_FAT05230	NOT9	16
52296257	NOT9_FAT05230	NOT9	116
52296258	NOT9_FAT05230	NOT9	45
52296259	NOT9_FAT05230	NOT9	94
52296260	NOT9_FAT05230	NOT9	153
52296261	NOT9_FAT05230	NOT9	90
52296262	NOT9_FAT05230	NOT9	87
52296263	NOT9_FAT05230	NOT9	92
52296264	NOT9_FAT05230	NOT9	172
52296265	NOT9_FAT05230	NOT9	34
52296266	NOT9_FAT05230	NOT9	187
52296267	NOT9_FAT05230	NOT9	63
52296268	NOT9_FAT05230	NOT9	52
52296269	NOT9_FAT05230	NOT9	56
52296270	NOT9_FAT05230	NOT9	80
52296271	NOT9_FAT05230	NOT9	92
52296272	NOT9_FAT05230	NOT9	174
52296273	NOT9_FAT05230	NOT9	53
52296274	NOT9_FAT05230	NOT9	80
52296275	NOT9_FAT05230	NOT9	110
52296276	NOT9_FAT05230	NOT9	102
52296277	NOT9_FAT05230	NOT9	90
52296278	NOT9_FAT05230	NOT9	74
52296279	NOT9_FAT05230	NOT9	52
52296280	NOT9_FAT05230	NOT9	106
52296281	NOT9_FAT05230	NOT9	103
52296282	NOT9_FAT05230	NOT9	112
52296283	NOT9_FAT05230	NOT9	83
52296284	NOT9_FAT05230	NOT9	96
52296285	NOT9_FAT05230	NOT9	133
52296286	NOT9_FAT05230	NOT9	134
52296287	NOT9_FAT05230	NOT9	66
52296288	NOT9_FAT05230	NOT9	105
52296289	NOT9_FAT05230	NOT9	26
52296290	NOT9_FAT05230	NOT9	59
52296291	NOT9_FAT05230	NOT9	43
52296292	NOT9_FAT05230	NOT9	147
52296293	NOT9_FAT05230	NOT9	52
52296294	NOT9_FAT05230	NOT9	71
52296295	NOT9_FAT05230	NOT9	64
52296296	NOT9_FAT05230	NOT9	157
52296297	NOT9_FAT05230	NOT9	42
52296298	NOT9_FAT05230	NOT9	166
52296299	NOT9_FAT05230	NOT9	78
52296300	NOT9_FAT05230	NOT9	136
52296301	NOT9_FAT05230	NOT9	71
52296302	NOT9_FAT05230	NOT9	59
52296303	NOT9_FAT05230	NOT9	79
52296304	NOT9_FAT05230	NOT9	94
52296305	NOT9_FAT05230	NOT9	97
52296306	NOT9_FAT05230	NOT9	102
52296307	NOT9_FAT05230	NOT9	142
52296308	NOT9_FAT05230	NOT9	21
52296309	NOT9_FAT05230	NOT9	106
52296310	NOT9_FAT05230	NOT9	53
52296311	NOT9_FAT05230	NOT9	47
52296312	NOT9_FAT05230	NOT9	34
52296313	NOT9_FAT05230	NOT9	59
52296314	NOT9_FAT05230	NOT9	130
52296315	NOT9_FAT05230	NOT9	115
52296316	NOT9_FAT05230	NOT9	64
52296317	NOT9_FAT05230	NOT9	50
52296318	NOT9_FAT05230	NOT9	72
52296319	NOT9_FAT05230	NOT9	154
52296320	NOT9_FAT05230	NOT9	34
52296321	NOT9_FAT05230	NOT9	59
52296322	NOT9_FAT05230	NOT9	82
52296323	NOT9_FAT05230	NOT9	128
52296324	NOT9_FAT05230	NOT9	129
52296325	NOT9_FAT05230	NOT9	53
52296326	NOT9_FAT05230	NOT9	145
52296327	NOT9_FAT05230	NOT9	33
52296328	NOT9_FAT05230	NOT9	41
52296329	NOT9_FAT05230	NOT9	49
52296330	NOT9_FAT05230	NOT9	99
52296331	NOT9_FAT05230	NOT9	189
52296332	NOT9_FAT05230	NOT9	26
52296333	NOT9_FAT05230	NOT9	60
52296334	NOT9_FAT05230	NOT9	69
52296335	NOT9_FAT05230	NOT9	56
52296336	NOT9_FAT05230	NOT9	99
52296337	NOT9_FAT05230	NOT9	29
52296338	NOT9_FAT05230	NOT9	65
52296339	NOT9_FAT05230	NOT9	147
52296340	NOT9_FAT05230	NOT9	151
52296341	NOT9_FAT05230	NOT9	61
52296342	NOT9_FAT05230	NOT9	25
52296343	NOT9_FAT05230	NOT9	93
52296344	NOT9_FAT05230	NOT9	45
52296345	NOT9_FAT05230	NOT9	62
52296346	NOT9_FAT05230	NOT9	103
52296347	NOT9_FAT05230	NOT9	87
52296348	NOT9_FAT05230	NOT9	38
52296349	NOT9_FAT05230	NOT9	38
52296350	NOT9_FAT05230	NOT9	111
52296351	NOT9_FAT05230	NOT9	94
52296352	NOT9_FAT05230	NOT9	28
52296353	NOT9_FAT05230	NOT9	55
52296354	NOT9_FAT05230	NOT9	78
52296355	NOT9_FAT05230	NOT9	62
52296356	NOT9_FAT05230	NOT9	138
52296357	NOT9_FAT05230	NOT9	48
52296358	NOT9_FAT05230	NOT9	92
52296359	NOT9_FAT05230	NOT9	130
52296360	NOT9_FAT05230	NOT9	92
52296361	NOT9_FAT05230	NOT9	84
52296362	NOT9_FAT05230	NOT9	156
52296363	NOT9_FAT05230	NOT9	69
52296364	NOT9_FAT05230	NOT9	79
52296365	NOT9_FAT05230	NOT9	31
52296366	NOT9_FAT05230	NOT9	84
52296367	NOT9_FAT05230	NOT9	61
52296368	NOT9_FAT05230	NOT9	201
52296369	NOT9_FAT05230	NOT9	73
52296370	NOT9_FAT05230	NOT9	83
52296371	NOT9_FAT05230	NOT9	75
52296372	NOT9_FAT05230	NOT9	53
52296373	NOT9_FAT05230	NOT9	55
52296374	NOT9_FAT05230	NOT9	66
52296375	NOT9_FAT05230	NOT9	78
52296376	NOT9_FAT05230	NOT9	67
52296377	NOT9_FAT05230	NOT9	82
52296378	NOT9_FAT05230	NOT9	92
52296379	NOT9_FAT05230	NOT9	47
52296380	NOT9_FAT05230	NOT9	28
52296381	NOT9_FAT05230	NOT9	44
52296382	NOT9_FAT05230	NOT9	101
52296383	NOT9_FAT05230	NOT9	46
52296384	NOT9_FAT05230	NOT9	24
52296385	NOT9_FAT05230	NOT9	72
52296386	NOT9_FAT05230	NOT9	43
52296387	NOT9_FAT05230	NOT9	110
52296388	NOT9_FAT05230	NOT9	48
52296389	NOT9_FAT05230	NOT9	34
52296390	NOT9_FAT05230	NOT9	63
52296391	NOT9_FAT05230	NOT9	83
52296392	NOT9_FAT05230	NOT9	48
52296393	NOT9_FAT05230	NOT9	124
52296394	NOT9_FAT05230	NOT9	90
52296395	NOT9_FAT05230	NOT9	56
52296396	NOT9_FAT05230	NOT9	106
52296397	NOT9_FAT05230	NOT9	55
52296398	NOT9_FAT05230	NOT9	140
52296399	NOT9_FAT05230	NOT9	57
52296400	NOT9_FAT05230	NOT9	44
52296401	NOT9_FAT05230	NOT9	97
52296402	NOT9_FAT05230	NOT9	68
52296403	NOT9_FAT05230	NOT9	35
52296404	NOT9_FAT05230	NOT9	134
52296405	NOT9_FAT05230	NOT9	64
52296406	NOT9_FAT05230	NOT9	75
52296407	NOT9_FAT05230	NOT9	132
52296408	NOT9_FAT05230	NOT9	96
52296409	NOT9_FAT05230	NOT9	133
52296410	NOT9_FAT05230	NOT9	25
52296411	NOT9_FAT05230	NOT9	86
52296412	NOT9_FAT05230	NOT9	122
52296413	NOT9_FAT05230	NOT9	164
52296414	NOT9_FAT05230	NOT9	41
52296415	NOT9_FAT05230	NOT9	78
52296416	NOT9_FAT05230	NOT9	46
52296417	NOT9_FAT05230	NOT9	172
52296418	NOT9_FAT05230	NOT9	56
52296419	NOT9_FAT05230	NOT9	105
52296420	NOT9_FAT05230	NOT9	41
52296421	NOT9_FAT05230	NOT9	82
52296422	NOT9_FAT05230	NOT9	40
52296423	NOT9_FAT05230	NOT9	70
52296424	NOT9_FAT05230	NOT9	82
52296425	NOT9_FAT05230	NOT9	132
52296426	NOT9_FAT05230	NOT9	71
52296427	NOT9_FAT05230	NOT9	104
52296428	NOT9_FAT05230	NOT9	75
52296429	NOT9_FAT05230	NOT9	108
52296430	NOT9_FAT05230	NOT9	123
52296431	NOT9_FAT05230	NOT9	100
52296432	NOT9_FAT05230	NOT9	124
52296433	NOT9_FAT05230	NOT9	43
52296434	NOT9_FAT05230	NOT9	79
52296435	NOT9_FAT05230	NOT9	174
52296436	NOT9_FAT05230	NOT9	55
52296437	NOT9_FAT05230	NOT9	62
52296438	NOT9_FAT05230	NOT9	82
52296439	NOT9_FAT05230	NOT9	149
52296440	NOT9_FAT05230	NOT9	49
52296441	NOT9_FAT05230	NOT9	89
52296442	NOT9_FAT05230	NOT9	58
52296443	NOT9_FAT05230	NOT9	70
52296444	NOT9_FAT05230	NOT9	77
52296445	NOT9_FAT05230	NOT9	118
52296446	NOT9_FAT05230	NOT9	60
52296447	NOT9_FAT05230	NOT9	75
52296448	NOT9_FAT05230	NOT9	90
52296449	NOT9_FAT05230	NOT9	16
52296450	NOT9_FAT05230	NOT9	80
52296451	NOT9_FAT05230	NOT9	72
52296452	NOT9_FAT05230	NOT9	57
52296453	NOT9_FAT05230	NOT9	70
52296454	NOT9_FAT05230	NOT9	51
52296455	NOT9_FAT05230	NOT9	90
52296456	NOT9_FAT05230	NOT9	63
52296457	NOT9_FAT05230	NOT9	62
52296458	NOT9_FAT05230	NOT9	61
52296459	NOT9_FAT05230	NOT9	105
52296460	NOT9_FAT05230	NOT9	100
52296461	NOT9_FAT05230	NOT9	123
52296462	NOT9_FAT05230	NOT9	69
52296463	NOT9_FAT05230	NOT9	136
52296464	NOT9_FAT05230	NOT9	42
52296465	NOT9_FAT05230	NOT9	226
52296466	NOT9_FAT05230	NOT9	45
52296467	NOT9_FAT05230	NOT9	76
52296468	NOT9_FAT05230	NOT9	42
52296469	NOT9_FAT05230	NOT9	57
52296470	NOT9_FAT05230	NOT9	177
52296471	NOT9_FAT05230	NOT9	93
52296472	NOT9_FAT05230	NOT9	138
52296473	NOT9_FAT05230	NOT9	42
52296474	NOT9_FAT05230	NOT9	56
52296475	NOT9_FAT05230	NOT9	80
52296476	NOT9_FAT05230	NOT9	48
52296477	NOT9_FAT05230	NOT9	52
52296478	NOT9_FAT05230	NOT9	158
52296479	NOT9_FAT05230	NOT9	31
52296480	NOT9_FAT05230	NOT9	81
52296481	NOT9_FAT05230	NOT9	69
52296482	NOT9_FAT05230	NOT9	115
52296483	NOT9_FAT05230	NOT9	74
52296484	NOT9_FAT05230	NOT9	57
52296485	NOT9_FAT05230	NOT9	83
52296486	NOT9_FAT05230	NOT9	51
52296487	NOT9_FAT05230	NOT9	80
52296488	NOT9_FAT05230	NOT9	64
52296489	NOT9_FAT05230	NOT9	82
52296490	NOT9_FAT05230	NOT9	79
52296491	NOT9_FAT05230	NOT9	102
52296492	NOT9_FAT05230	NOT9	80
52296493	NOT9_FAT05230	NOT9	184
52296494	NOT9_FAT05230	NOT9	135
52296495	NOT9_FAT05230	NOT9	118
52296496	NOT9_FAT05230	NOT9	87
52296497	NOT9_FAT05230	NOT9	129
52296498	NOT9_FAT05230	NOT9	77
52296499	NOT9_FAT05230	NOT9	139
52296500	NOT9_FAT05230	NOT9	33
52296501	NOT9_FAT05230	NOT9	139
52296502	NOT9_FAT05230	NOT9	60
52296503	NOT9_FAT05230	NOT9	72
52296504	NOT9_FAT05230	NOT9	85
52296505	NOT9_FAT05230	NOT9	42
52296506	NOT9_FAT05230	NOT9	120
52296507	NOT9_FAT05230	NOT9	57
52296508	NOT9_FAT05230	NOT9	80
52296509	NOT9_FAT05230	NOT9	75
52296510	NOT9_FAT05230	NOT9	52
52296511	NOT9_FAT05230	NOT9	99
52296512	NOT9_FAT05230	NOT9	78
52296513	NOT9_FAT05230	NOT9	99
52296514	NOT9_FAT05230	NOT9	111
52296515	NOT9_FAT05230	NOT9	100
52296516	NOT9_FAT05230	NOT9	120
52296517	NOT9_FAT05230	NOT9	50
52296518	NOT9_FAT05230	NOT9	87
52296519	NOT9_FAT05230	NOT9	138
52296520	NOT9_FAT05230	NOT9	70
52296521	NOT9_FAT05230	NOT9	101
52296522	NOT9_FAT05230	NOT9	105
52296523	NOT9_FAT05230	NOT9	24
52296524	NOT9_FAT05230	NOT9	114
52296525	NOT9_FAT05230	NOT9	108
52296526	NOT9_FAT05230	NOT9	168
52296527	NOT9_FAT05230	NOT9	44
52296528	NOT9_FAT05230	NOT9	79
52296529	NOT9_FAT05230	NOT9	99
52296530	NOT9_FAT05230	NOT9	88
52296531	NOT9_FAT05230	NOT9	73
52296532	NOT9_FAT05230	NOT9	114
52296533	NOT9_FAT05230	NOT9	55
52296534	NOT9_FAT05230	NOT9	42
52296535	NOT9_FAT05230	NOT9	99
52296536	NOT9_FAT05230	NOT9	93
52296537	NOT9_FAT05230	NOT9	38
52296538	NOT9_FAT05230	NOT9	72
52296539	NOT9_FAT05230	NOT9	61
52296540	NOT9_FAT05230	NOT9	85
52296541	NOT9_FAT05230	NOT9	73
52296542	NOT9_FAT05230	NOT9	127
52296543	NOT9_FAT05230	NOT9	187
52296544	NOT9_FAT05230	NOT9	125
52296545	NOT9_FAT05230	NOT9	89
52296546	NOT9_FAT05230	NOT9	71
52296547	NOT9_FAT05230	NOT9	36
52296548	NOT9_FAT05230	NOT9	60
52296549	NOT9_FAT05230	NOT9	50
52296550	NOT9_FAT05230	NOT9	79
52296551	NOT9_FAT05230	NOT9	29
52296552	NOT9_FAT05230	NOT9	106
52296553	NOT9_FAT05230	NOT9	52
52296554	NOT9_FAT05230	NOT9	32
52296555	NOT9_FAT05230	NOT9	56
52296556	NOT9_FAT05230	NOT9	75
52296557	NOT9_FAT05230	NOT9	135
52296558	NOT9_FAT05230	NOT9	58
52296559	NOT9_FAT05230	NOT9	94
52296560	NOT9_FAT05230	NOT9	84
52296561	NOT9_FAT05230	NOT9	141
52296562	NOT9_FAT05230	NOT9	39
52296563	NOT9_FAT05230	NOT9	126
52296564	NOT9_FAT05230	NOT9	132
52296565	NOT9_FAT05230	NOT9	85
52296566	NOT9_FAT05230	NOT9	41
52296567	NOT9_FAT05230	NOT9	72
52296568	NOT9_FAT05230	NOT9	30
52296569	NOT9_FAT05230	NOT9	73
52296570	NOT9_FAT05230	NOT9	69
52296571	NOT9_FAT05230	NOT9	148
52296572	NOT9_FAT05230	NOT9	32
52296573	NOT9_FAT05230	NOT9	144
52296574	NOT9_FAT05230	NOT9	61
52296575	NOT9_FAT05230	NOT9	36
52296576	NOT9_FAT05230	NOT9	11
52296577	NOT9_FAT05230	NOT9	69
52296578	NOT9_FAT05230	NOT9	63
52296579	NOT9_FAT05230	NOT9	66
52296580	NOT9_FAT05230	NOT9	67
52296581	NOT9_FAT05230	NOT9	148
52296582	NOT9_FAT05230	NOT9	60
52296583	NOT9_FAT05230	NOT9	180
52296584	NOT9_FAT05230	NOT9	89
52296585	NOT9_FAT05230	NOT9	85
52296586	NOT9_FAT05230	NOT9	30
52296587	NOT9_FAT05230	NOT9	54
52296588	NOT9_FAT05230	NOT9	82
52296589	NOT9_FAT05230	NOT9	140
52296590	NOT9_FAT05230	NOT9	153
52296591	NOT9_FAT05230	NOT9	82
52296592	NOT9_FAT05230	NOT9	112
52296593	NOT9_FAT05230	NOT9	50
52296594	NOT9_FAT05230	NOT9	115
52296595	NOT9_FAT05230	NOT9	177
52296596	NOT9_FAT05230	NOT9	94
52296597	NOT9_FAT05230	NOT9	143
52296598	NOT9_FAT05230	NOT9	97
52296599	NOT9_FAT05230	NOT9	43
52296600	NOT9_FAT05230	NOT9	85
52296601	NOT9_FAT05230	NOT9	46
52296602	NOT9_FAT05230	NOT9	185
52296603	NOT9_FAT05230	NOT9	142
52296604	NOT9_FAT05230	NOT9	84
52296605	NOT9_FAT05230	NOT9	28
52296606	NOT9_FAT05230	NOT9	124
52296607	NOT9_FAT05230	NOT9	64
52296608	NOT9_FAT05230	NOT9	57
52296609	NOT9_FAT05230	NOT9	75
52296610	NOT9_FAT05230	NOT9	123
52296611	NOT9_FAT05230	NOT9	99
52296612	NOT9_FAT05230	NOT9	46
52296613	NOT9_FAT05230	NOT9	70
52296614	NOT9_FAT05230	NOT9	59
52296615	NOT9_FAT05230	NOT9	43
52296616	NOT9_FAT05230	NOT9	43
52296617	NOT9_FAT05230	NOT9	80
52296618	NOT9_FAT05230	NOT9	65
52296619	NOT9_FAT05230	NOT9	137
52296620	NOT9_FAT05230	NOT9	86
52296621	NOT9_FAT05230	NOT9	53
52296622	NOT9_FAT05230	NOT9	52
52296623	NOT9_FAT05230	NOT9	91
52296624	NOT9_FAT05230	NOT9	79
52296625	NOT9_FAT05230	NOT9	57
52296626	NOT9_FAT05230	NOT9	65
52296627	NOT9_FAT05230	NOT9	38
52296628	NOT9_FAT05230	NOT9	174
52296629	NOT9_FAT05230	NOT9	48
52296630	NOT9_FAT05230	NOT9	102
52296631	NOT9_FAT05230	NOT9	26
52296632	NOT9_FAT05230	NOT9	201
52296633	NOT9_FAT05230	NOT9	34
52296634	NOT9_FAT05230	NOT9	79
52296635	NOT9_FAT05230	NOT9	92
52296636	NOT9_FAT05230	NOT9	74
52296637	NOT9_FAT05230	NOT9	219
52296638	NOT9_FAT05230	NOT9	45
52296639	NOT9_FAT05230	NOT9	91
52296640	NOT9_FAT05230	NOT9	52
52296641	NOT9_FAT05230	NOT9	106
52296642	NOT9_FAT05230	NOT9	112
52296643	NOT9_FAT05230	NOT9	91
52296644	NOT9_FAT05230	NOT9	36
52296645	NOT9_FAT05230	NOT9	70
52296646	NOT9_FAT05230	NOT9	33
52296647	NOT9_FAT05230	NOT9	58
52296648	NOT9_FAT05230	NOT9	117
52296649	NOT9_FAT05230	NOT9	51
52296650	NOT9_FAT05230	NOT9	34
52296651	NOT9_FAT05230	NOT9	128
52296652	NOT9_FAT05230	NOT9	50
52296653	NOT9_FAT05230	NOT9	121
52296654	NOT9_FAT05230	NOT9	40
52296655	NOT9_FAT05230	NOT9	141
52296656	NOT9_FAT05230	NOT9	169
52296657	NOT9_FAT05230	NOT9	222
52296658	NOT9_FAT05230	NOT9	141
52296659	NOT9_FAT05230	NOT9	45
52296660	NOT9_FAT05230	NOT9	30
52296661	NOT9_FAT05230	NOT9	56
52296662	NOT9_FAT05230	NOT9	129
52296663	NOT9_FAT05230	NOT9	92
52296664	NOT9_FAT05230	NOT9	86
52296665	NOT9_FAT05230	NOT9	88
52296666	NOT9_FAT05230	NOT9	39
52296667	NOT9_FAT05230	NOT9	74
52296668	NOT9_FAT05230	NOT9	60
52296669	NOT9_FAT05230	NOT9	116
52296670	NOT9_FAT05230	NOT9	111
52296671	NOT9_FAT05230	NOT9	90
52296672	NOT9_FAT05230	NOT9	132
52296673	NOT9_FAT05230	NOT9	49
52296674	NOT9_FAT05230	NOT9	92
52296675	NOT9_FAT05230	NOT9	58
52296676	NOT9_FAT05230	NOT9	35
52296677	NOT9_FAT05230	NOT9	50
52296678	NOT9_FAT05230	NOT9	46
52296679	NOT9_FAT05230	NOT9	47
52296680	NOT9_FAT05230	NOT9	39
52296681	NOT9_FAT05230	NOT9	160
52296682	NOT9_FAT05230	NOT9	57
52296683	NOT9_FAT05230	NOT9	79
52296684	NOT9_FAT05230	NOT9	175
52296685	NOT9_FAT05230	NOT9	51
52296686	NOT9_FAT05230	NOT9	106
52296687	NOT9_FAT05230	NOT9	52
52296688	NOT9_FAT05230	NOT9	111
52296689	NOT9_FAT05230	NOT9	226
52296690	NOT9_FAT05230	NOT9	77
52296691	NOT9_FAT05230	NOT9	68
52296692	NOT9_FAT05230	NOT9	126
52296693	NOT9_FAT05230	NOT9	64
52296694	NOT9_FAT05230	NOT9	87
52296695	NOT9_FAT05230	NOT9	67
52296696	NOT9_FAT05230	NOT9	50
52296697	NOT9_FAT05230	NOT9	48
52296698	NOT9_FAT05230	NOT9	39
52296699	NOT9_FAT05230	NOT9	160
52296700	NOT9_FAT05230	NOT9	47
52296701	NOT9_FAT05230	NOT9	61
52296702	NOT9_FAT05230	NOT9	122
52296703	NOT9_FAT05230	NOT9	72
52296704	NOT9_FAT05230	NOT9	68
52296705	NOT9_FAT05230	NOT9	53
52296706	NOT9_FAT05230	NOT9	89
52296707	NOT9_FAT05230	NOT9	65
52296708	NOT9_FAT05230	NOT9	59
52296709	NOT9_FAT05230	NOT9	52
52296710	NOT9_FAT05230	NOT9	41
52296711	NOT9_FAT05230	NOT9	86
52296712	NOT9_FAT05230	NOT9	95
52296713	NOT9_FAT05230	NOT9	47
52296714	NOT9_FAT05230	NOT9	115
52296715	NOT9_FAT05230	NOT9	77
52296716	NOT9_FAT05230	NOT9	37
52296717	NOT9_FAT05230	NOT9	101
52296718	NOT9_FAT05230	NOT9	144
52296719	NOT9_FAT05230	NOT9	46
52296720	NOT9_FAT05230	NOT9	87
52296721	NOT9_FAT05230	NOT9	58
52296722	NOT9_FAT05230	NOT9	118
52296723	NOT9_FAT05230	NOT9	61
52296724	NOT9_FAT05230	NOT9	96
52296725	NOT9_FAT05230	NOT9	66
52296726	NOT9_FAT05230	NOT9	91
52296727	NOT9_FAT05230	NOT9	115
52296728	NOT9_FAT05230	NOT9	48
52296729	NOT9_FAT05230	NOT9	46
52296730	NOT9_FAT05230	NOT9	122
52296731	NOT9_FAT05230	NOT9	72
52296732	NOT9_FAT05230	NOT9	129
52296733	NOT9_FAT05230	NOT9	51
52296734	NOT9_FAT05230	NOT9	56
52296735	NOT9_FAT05230	NOT9	64
52296736	NOT9_FAT05230	NOT9	75
52296737	NOT9_FAT05230	NOT9	101
52296738	NOT9_FAT05230	NOT9	77
52296739	NOT9_FAT05230	NOT9	49
52296740	NOT9_FAT05230	NOT9	81
52296741	NOT9_FAT05230	NOT9	59
52296742	NOT9_FAT05230	NOT9	53
52296743	NOT9_FAT05230	NOT9	90
52296744	NOT9_FAT05230	NOT9	37
52296745	NOT9_FAT05230	NOT9	192
52296746	NOT9_FAT05230	NOT9	86
52296747	NOT9_FAT05230	NOT9	51
52296748	NOT9_FAT05230	NOT9	75
52296749	NOT9_FAT05230	NOT9	96
52296750	NOT9_FAT05230	NOT9	30
52296751	NOT9_FAT05230	NOT9	36
52296752	NOT9_FAT05230	NOT9	88
52296753	NOT9_FAT05230	NOT9	64
52296754	NOT9_FAT05230	NOT9	105
52296755	NOT9_FAT05230	NOT9	60
52296756	NOT9_FAT05230	NOT9	130
52296757	NOT9_FAT05230	NOT9	33
52296758	NOT9_FAT05230	NOT9	69
52296759	NOT9_FAT05230	NOT9	171
52296760	NOT9_FAT05230	NOT9	177
52296761	NOT9_FAT05230	NOT9	76
52296762	NOT9_FAT05230	NOT9	94
52296763	NOT9_FAT05230	NOT9	64
52296764	NOT9_FAT05230	NOT9	91
52296765	NOT9_FAT05230	NOT9	72
52296766	NOT9_FAT05230	NOT9	64
52296767	NOT9_FAT05230	NOT9	77
52296768	NOT9_FAT05230	NOT9	68
52296769	NOT9_FAT05230	NOT9	76
52296770	NOT9_FAT05230	NOT9	77
52296771	NOT9_FAT05230	NOT9	67
52296772	NOT9_FAT05230	NOT9	53
52296773	NOT9_FAT05230	NOT9	198
52296774	NOT9_FAT05230	NOT9	73
52296775	NOT9_FAT05230	NOT9	67
52296776	NOT9_FAT05230	NOT9	64
52296777	NOT9_FAT05230	NOT9	166
52296778	NOT9_FAT05230	NOT9	86
52296779	NOT9_FAT05230	NOT9	109
52296780	NOT9_FAT05230	NOT9	96
52296781	NOT9_FAT05230	NOT9	130
52296782	NOT9_FAT05230	NOT9	58
52296783	NOT9_FAT05230	NOT9	178
52296784	NOT9_FAT05230	NOT9	35
52296785	NOT9_FAT05230	NOT9	102
52296786	NOT9_FAT05230	NOT9	62
52296787	NOT9_FAT05230	NOT9	116
52296788	NOT9_FAT05230	NOT9	157
52296789	NOT9_FAT05230	NOT9	57
52296790	NOT9_FAT05230	NOT9	101
52296791	NOT9_FAT05230	NOT9	65
52296792	NOT9_FAT05230	NOT9	133
52296793	NOT9_FAT05230	NOT9	162
52296794	NOT9_FAT05230	NOT9	62
52296795	NOT9_FAT05230	NOT9	53
52296796	NOT9_FAT05230	NOT9	88
52296797	NOT9_FAT05230	NOT9	60
52296798	NOT9_FAT05230	NOT9	86
52296799	NOT9_FAT05230	NOT9	123
52296800	NOT9_FAT05230	NOT9	87
52296801	NOT9_FAT05230	NOT9	55
52296802	NOT9_FAT05230	NOT9	105
52296803	NOT9_FAT05230	NOT9	56
52296804	NOT9_FAT05230	NOT9	90
52296805	NOT9_FAT05230	NOT9	64
52296806	NOT9_FAT05230	NOT9	93
52296807	NOT9_FAT05230	NOT9	123
52296808	NOT9_FAT05230	NOT9	33
52296809	NOT9_FAT05230	NOT9	86
52296810	NOT9_FAT05230	NOT9	72
52296811	NOT9_FAT05230	NOT9	126
52296812	NOT9_FAT05230	NOT9	61
52296813	NOT9_FAT05230	NOT9	31
52296814	NOT9_FAT05230	NOT9	31
52296815	NOT9_FAT05230	NOT9	37
52296816	NOT9_FAT05230	NOT9	40
52296817	NOT9_FAT05230	NOT9	109
52296818	NOT9_FAT05230	NOT9	56
52296819	NOT9_FAT05230	NOT9	179
52296820	NOT9_FAT05230	NOT9	86
52296821	NOT9_FAT05230	NOT9	118
52296822	NOT9_FAT05230	NOT9	79
52296823	NOT9_FAT05230	NOT9	60
52296824	NOT9_FAT05230	NOT9	103
52296825	NOT9_FAT05230	NOT9	139
52296826	NOT9_FAT05230	NOT9	49
52296827	NOT9_FAT05230	NOT9	65
52296828	NOT9_FAT05230	NOT9	88
52296829	NOT9_FAT05230	NOT9	55
52296830	NOT9_FAT05230	NOT9	102
52296831	NOT9_FAT05230	NOT9	99
52296832	NOT9_FAT05230	NOT9	99
52296833	NOT9_FAT05230	NOT9	154
52296834	NOT9_FAT05230	NOT9	104
52296835	NOT9_FAT05230	NOT9	45
52296836	NOT9_FAT05230	NOT9	87
52296837	NOT9_FAT05230	NOT9	142
52296838	NOT9_FAT05230	NOT9	71
52296839	NOT9_FAT05230	NOT9	39
52296840	NOT9_FAT05230	NOT9	50
52296841	NOT9_FAT05230	NOT9	67
52296842	NOT9_FAT05230	NOT9	179
52296843	NOT9_FAT05230	NOT9	109
52296844	NOT9_FAT05230	NOT9	64
52296845	NOT9_FAT05230	NOT9	52
52296846	NOT9_FAT05230	NOT9	36
52296847	NOT9_FAT05230	NOT9	111
52296848	NOT9_FAT05230	NOT9	53
52296849	NOT9_FAT05230	NOT9	149
52296850	NOT9_FAT05230	NOT9	54
52296851	NOT9_FAT05230	NOT9	140
52296852	NOT9_FAT05230	NOT9	55
52296853	NOT9_FAT05230	NOT9	75
52296854	NOT9_FAT05230	NOT9	188
52296855	NOT9_FAT05230	NOT9	93
52296856	NOT9_FAT05230	NOT9	126
52296857	NOT9_FAT05230	NOT9	60
52296858	NOT9_FAT05230	NOT9	92
52296859	NOT9_FAT05230	NOT9	89
52296860	NOT9_FAT05230	NOT9	89
52296861	NOT9_FAT05230	NOT9	119
52296862	NOT9_FAT05230	NOT9	60
52296863	NOT9_FAT05230	NOT9	103
52296864	NOT9_FAT05230	NOT9	93
52296865	NOT9_FAT05230	NOT9	69
52296866	NOT9_FAT05230	NOT9	107
52296867	NOT9_FAT05230	NOT9	158
52296868	NOT9_FAT05230	NOT9	104
52296869	NOT9_FAT05230	NOT9	181
52296870	NOT9_FAT05230	NOT9	76
52296871	NOT9_FAT05230	NOT9	10
52296872	NOT9_FAT05230	NOT9	130
52296873	NOT9_FAT05230	NOT9	81
52296874	NOT9_FAT05230	NOT9	22
52296875	NOT9_FAT05230	NOT9	61
52296876	NOT9_FAT05230	NOT9	35
52296877	NOT9_FAT05230	NOT9	83
52296878	NOT9_FAT05230	NOT9	80
52296879	NOT9_FAT05230	NOT9	92
52296880	NOT9_FAT05230	NOT9	164
52296881	NOT9_FAT05230	NOT9	55
52296882	NOT9_FAT05230	NOT9	126
52296883	NOT9_FAT05230	NOT9	110
52296884	NOT9_FAT05230	NOT9	85
52296885	NOT9_FAT05230	NOT9	170
52296886	NOT9_FAT05230	NOT9	162
52296887	NOT9_FAT05230	NOT9	92
52296888	NOT9_FAT05230	NOT9	122
52296889	NOT9_FAT05230	NOT9	58
52296890	NOT9_FAT05230	NOT9	61
52296891	NOT9_FAT05230	NOT9	54
52296892	NOT9_FAT05230	NOT9	78
52296893	NOT9_FAT05230	NOT9	82
52296894	NOT9_FAT05230	NOT9	117
52296895	NOT9_FAT05230	NOT9	48
52296896	NOT9_FAT05230	NOT9	78
52296897	NOT9_FAT05230	NOT9	115
52296898	NOT9_FAT05230	NOT9	28
52296899	NOT9_FAT05230	NOT9	158
52296900	NOT9_FAT05230	NOT9	56
52296901	NOT9_FAT05230	NOT9	77
52296902	NOT9_FAT05230	NOT9	69
52296903	NOT9_FAT05230	NOT9	95
52296904	NOT9_FAT05230	NOT9	137
52296905	NOT9_FAT05230	NOT9	97
52296906	NOT9_FAT05230	NOT9	126
52296907	NOT9_FAT05230	NOT9	92
52296908	NOT9_FAT05230	NOT9	72
52296909	NOT9_FAT05230	NOT9	91
52296910	NOT9_FAT05230	NOT9	56
52296911	NOT9_FAT05230	NOT9	91
52296912	NOT9_FAT05230	NOT9	120
52296913	NOT9_FAT05230	NOT9	143
52296914	NOT9_FAT05230	NOT9	39
52296915	NOT9_FAT05230	NOT9	55
52296916	NOT9_FAT05230	NOT9	80
52296917	NOT9_FAT05230	NOT9	105
52296918	NOT9_FAT05230	NOT9	123
52296919	NOT9_FAT05230	NOT9	47
52296920	NOT9_FAT05230	NOT9	78
52296921	NOT9_FAT05230	NOT9	99
52296922	NOT9_FAT05230	NOT9	107
52296923	NOT9_FAT05230	NOT9	91
52296924	NOT9_FAT05230	NOT9	37
52296925	NOT9_FAT05230	NOT9	96
52296926	NOT9_FAT05230	NOT9	88
52296927	NOT9_FAT05230	NOT9	112
52296928	NOT9_FAT05230	NOT9	68
52296929	NOT9_FAT05230	NOT9	132
52296930	NOT9_FAT05230	NOT9	64
52296931	NOT9_FAT05230	NOT9	85
52296932	NOT9_FAT05230	NOT9	66
52296933	NOT9_FAT05230	NOT9	49
52296934	NOT9_FAT05230	NOT9	107
52296935	NOT9_FAT05230	NOT9	139
52296936	NOT9_FAT05230	NOT9	54
52296937	NOT9_FAT05230	NOT9	74
52296938	NOT9_FAT05230	NOT9	66
52296939	NOT9_FAT05230	NOT9	59
52296940	NOT9_FAT05230	NOT9	54
52296941	NOT9_FAT05230	NOT9	61
52296942	NOT9_FAT05230	NOT9	180
52296943	NOT9_FAT05230	NOT9	65
52296944	NOT9_FAT05230	NOT9	89
52296945	NOT9_FAT05230	NOT9	80
52296946	NOT9_FAT05230	NOT9	105
52296947	NOT9_FAT05230	NOT9	59
52296948	NOT9_FAT05230	NOT9	96
52296949	NOT9_FAT05230	NOT9	50
52296950	NOT9_FAT05230	NOT9	95
52296951	NOT9_FAT05230	NOT9	84
52296952	NOT9_FAT05230	NOT9	38
52296953	NOT9_FAT05230	NOT9	113
52296954	NOT9_FAT05230	NOT9	88
52296955	NOT9_FAT05230	NOT9	78
52296956	NOT9_FAT05230	NOT9	122
52296957	NOT9_FAT05230	NOT9	174
52296958	NOT9_FAT05230	NOT9	65
52296959	NOT9_FAT05230	NOT9	44
52296960	NOT9_FAT05230	NOT9	113
52296961	NOT9_FAT05230	NOT9	89
52296962	NOT9_FAT05230	NOT9	98
52296963	NOT9_FAT05230	NOT9	67
52296964	NOT9_FAT05230	NOT9	71
52296965	NOT9_FAT05230	NOT9	112
52296966	NOT9_FAT05230	NOT9	249
52296967	NOT9_FAT05230	NOT9	153
52296968	NOT9_FAT05230	NOT9	70
52296969	NOT9_FAT05230	NOT9	110
52296970	NOT9_FAT05230	NOT9	33
52296971	NOT9_FAT05230	NOT9	85
52296972	NOT9_FAT05230	NOT9	68
52296973	NOT9_FAT05230	NOT9	67
52296974	NOT9_FAT05230	NOT9	42
52296975	NOT9_FAT05230	NOT9	85
52296976	NOT9_FAT05230	NOT9	55
52296977	NOT9_FAT05230	NOT9	49
52296978	NOT9_FAT05230	NOT9	67
52296979	NOT9_FAT05230	NOT9	129
52296980	NOT9_FAT05230	NOT9	93
52296981	NOT9_FAT05230	NOT9	55
52296982	NOT9_FAT05230	NOT9	117
52296983	NOT9_FAT05230	NOT9	82
52296984	NOT9_FAT05230	NOT9	57
52296985	NOT9_FAT05230	NOT9	90
52296986	NOT9_FAT05230	NOT9	82
52296987	NOT9_FAT05230	NOT9	49
52296988	NOT9_FAT05230	NOT9	82
52296989	NOT9_FAT05230	NOT9	37
52296990	NOT9_FAT05230	NOT9	161
52296991	NOT9_FAT05230	NOT9	183
52296992	NOT9_FAT05230	NOT9	38
52296993	NOT9_FAT05230	NOT9	77
52296994	NOT9_FAT05230	NOT9	174
52296995	NOT9_FAT05230	NOT9	94
52296996	NOT9_FAT05230	NOT9	127
52296997	NOT9_FAT05230	NOT9	27
52296998	NOT9_FAT05230	NOT9	62
52296999	NOT9_FAT05230	NOT9	85
52297000	NOT9_FAT05230	NOT9	111
52297001	NOT9_FAT05230	NOT9	50
52297002	NOT9_FAT05230	NOT9	79
52297003	NOT9_FAT05230	NOT9	200
52297004	NOT9_FAT05230	NOT9	53
52297005	NOT9_FAT05230	NOT9	28
52297006	NOT9_FAT05230	NOT9	90
52297007	NOT9_FAT05230	NOT9	213
52297008	NOT9_FAT05230	NOT9	167
52297009	NOT9_FAT05230	NOT9	73
52297010	NOT9_FAT05230	NOT9	72
52297011	NOT9_FAT05230	NOT9	150
52297012	NOT9_FAT05230	NOT9	58
52297013	NOT9_FAT05230	NOT9	41
52297014	NOT9_FAT05230	NOT9	52
52297015	NOT9_FAT05230	NOT9	145
52297016	NOT9_FAT05230	NOT9	122
52297017	NOT9_FAT05230	NOT9	58
52297018	NOT9_FAT05230	NOT9	107
52297019	NOT9_FAT05230	NOT9	38
52297020	NOT9_FAT05230	NOT9	53
52297021	NOT9_FAT05230	NOT9	87
52297022	NOT9_FAT05230	NOT9	112
52297023	NOT9_FAT05230	NOT9	68
52297024	NOT9_FAT05230	NOT9	103
52297025	NOT9_FAT05230	NOT9	195
52297026	NOT9_FAT05230	NOT9	106
52297027	NOT9_FAT05230	NOT9	79
52297028	NOT9_FAT05230	NOT9	74
52297029	NOT9_FAT05230	NOT9	61
52297030	NOT9_FAT05230	NOT9	69
52297031	NOT9_FAT05230	NOT9	42
52297032	NOT9_FAT05230	NOT9	120
52297033	NOT9_FAT05230	NOT9	55
52297034	NOT9_FAT05230	NOT9	67
52297035	NOT9_FAT05230	NOT9	111
52297036	NOT9_FAT05230	NOT9	163
52297037	NOT9_FAT05230	NOT9	82
52297038	NOT9_FAT05230	NOT9	66
52297039	NOT9_FAT05230	NOT9	88
52297040	NOT9_FAT05230	NOT9	138
52297041	NOT9_FAT05230	NOT9	69
52297042	NOT9_FAT05230	NOT9	86
52297043	NOT9_FAT05230	NOT9	37
52297044	NOT9_FAT05230	NOT9	67
52297045	NOT9_FAT05230	NOT9	194
52297046	NOT9_FAT05230	NOT9	126
52297047	NOT9_FAT05230	NOT9	75
52297048	NOT9_FAT05230	NOT9	67
52297049	NOT9_FAT05230	NOT9	115
52297050	NOT9_FAT05230	NOT9	157
52297051	NOT9_FAT05230	NOT9	13
52297052	NOT9_FAT05230	NOT9	81
52297053	NOT9_FAT05230	NOT9	69
52297054	NOT9_FAT05230	NOT9	79
52297055	NOT9_FAT05230	NOT9	111
52297056	NOT9_FAT05230	NOT9	41
52297057	NOT9_FAT05230	NOT9	71
52297058	NOT9_FAT05230	NOT9	47
52297059	NOT9_FAT05230	NOT9	37
52297060	NOT9_FAT05230	NOT9	28
52297061	NOT9_FAT05230	NOT9	52
52297062	NOT9_FAT05230	NOT9	46
52297063	NOT9_FAT05230	NOT9	96
52297064	NOT9_FAT05230	NOT9	77
52297065	NOT9_FAT05230	NOT9	140
52297066	NOT9_FAT05230	NOT9	70
52297067	NOT9_FAT05230	NOT9	84
52297068	NOT9_FAT05230	NOT9	49
52297069	NOT9_FAT05230	NOT9	60
52297070	NOT9_FAT05230	NOT9	125
52297071	NOT9_FAT05230	NOT9	64
52297072	NOT9_FAT05230	NOT9	45
52297073	NOT9_FAT05230	NOT9	57
52297074	NOT9_FAT05230	NOT9	37
52297075	NOT9_FAT05230	NOT9	93
52297076	NOT9_FAT05230	NOT9	123
52297077	NOT9_FAT05230	NOT9	42
52297078	NOT9_FAT05230	NOT9	138
52297079	NOT9_FAT05230	NOT9	93
52297080	NOT9_FAT05230	NOT9	56
52297081	NOT9_FAT05230	NOT9	66
52297082	NOT9_FAT05230	NOT9	97
52297083	NOT9_FAT05230	NOT9	92
52297084	NOT9_FAT05230	NOT9	86
52297085	NOT9_FAT05230	NOT9	63
52297086	NOT9_FAT05230	NOT9	45
52297087	NOT9_FAT05230	NOT9	55
52297088	NOT9_FAT05230	NOT9	123
52297089	NOT9_FAT05230	NOT9	150
52297090	NOT9_FAT05230	NOT9	72
52297091	NOT9_FAT05230	NOT9	132
52297092	NOT9_FAT05230	NOT9	60
52297093	NOT9_FAT05230	NOT9	63
52297094	NOT9_FAT05230	NOT9	79
52297095	NOT9_FAT05230	NOT9	25
52297096	NOT9_FAT05230	NOT9	191
52297097	NOT9_FAT05230	NOT9	171
52297098	NOT9_FAT05230	NOT9	145
52297099	NOT9_FAT05230	NOT9	78
52297100	NOT9_FAT05230	NOT9	50
52297101	NOT9_FAT05230	NOT9	79
52297102	NOT9_FAT05230	NOT9	91
52297103	NOT9_FAT05230	NOT9	20
52297104	NOT9_FAT05230	NOT9	168
52297105	NOT9_FAT05230	NOT9	133
52297106	NOT9_FAT05230	NOT9	62
52297107	NOT9_FAT05230	NOT9	77
52297108	NOT9_FAT05230	NOT9	57
52297109	NOT9_FAT05230	NOT9	90
52297110	NOT9_FAT05230	NOT9	99
52297111	NOT9_FAT05230	NOT9	60
52297112	NOT9_FAT05230	NOT9	36
52297113	NOT9_FAT05230	NOT9	72
52297114	NOT9_FAT05230	NOT9	96
52297115	NOT9_FAT05230	NOT9	68
52297116	NOT9_FAT05230	NOT9	97
52297117	NOT9_FAT05230	NOT9	71
52297118	NOT9_FAT05230	NOT9	57
52297119	NOT9_FAT05230	NOT9	119
52297120	NOT9_FAT05230	NOT9	132
52297121	NOT9_FAT05230	NOT9	85
52297122	NOT9_FAT05230	NOT9	45
52297123	NOT9_FAT05230	NOT9	64
52297124	NOT9_FAT05230	NOT9	73
52297125	NOT9_FAT05230	NOT9	83
52297126	NOT9_FAT05230	NOT9	135
52297127	NOT9_FAT05230	NOT9	100
52297128	NOT9_FAT05230	NOT9	62
52297129	NOT9_FAT05230	NOT9	231
52297130	NOT9_FAT05230	NOT9	116
52297131	NOT9_FAT05230	NOT9	121
52297132	NOT9_FAT05230	NOT9	55
52297133	NOT9_FAT05230	NOT9	143
52297134	NOT9_FAT05230	NOT9	121
52297135	NOT9_FAT05230	NOT9	92
52297136	NOT9_FAT05230	NOT9	62
52297137	NOT9_FAT05230	NOT9	67
52297138	NOT9_FAT05230	NOT9	118
52297139	NOT9_FAT05230	NOT9	119
52297140	NOT9_FAT05230	NOT9	60
52297141	NOT9_FAT05230	NOT9	104
52297142	NOT9_FAT05230	NOT9	96
52297143	NOT9_FAT05230	NOT9	68
52297144	NOT9_FAT05230	NOT9	77
52297145	NOT9_FAT05230	NOT9	131
52297146	NOT9_FAT05230	NOT9	65
52297147	NOT9_FAT05230	NOT9	62
52297148	NOT9_FAT05230	NOT9	41
52297149	NOT9_FAT05230	NOT9	91
52297150	NOT9_FAT05230	NOT9	58
52297151	NOT9_FAT05230	NOT9	50
52297152	NOT9_FAT05230	NOT9	114
52297153	NOT9_FAT05230	NOT9	84
52297154	NOT9_FAT05230	NOT9	104
52297155	NOT9_FAT05230	NOT9	107
52297156	NOT9_FAT05230	NOT9	100
52297157	NOT9_FAT05230	NOT9	94
52297158	NOT9_FAT05230	NOT9	144
52297159	NOT9_FAT05230	NOT9	46
52297160	NOT9_FAT05230	NOT9	81
52297161	NOT9_FAT05230	NOT9	76
52297162	NOT9_FAT05230	NOT9	39
52297163	NOT9_FAT05230	NOT9	78
52297164	NOT9_FAT05230	NOT9	86
52297165	NOT9_FAT05230	NOT9	91
52297166	NOT9_FAT05230	NOT9	140
52297167	NOT9_FAT05230	NOT9	109
52297168	NOT9_FAT05230	NOT9	70
52297169	NOT9_FAT05230	NOT9	49
52297170	NOT9_FAT05230	NOT9	25
52297171	NOT9_FAT05230	NOT9	119
52297172	NOT9_FAT05230	NOT9	61
52297173	NOT9_FAT05230	NOT9	53
52297174	NOT9_FAT05230	NOT9	60
52297175	NOT9_FAT05230	NOT9	73
52297176	NOT9_FAT05230	NOT9	45
52297177	NOT9_FAT05230	NOT9	38
52297178	NOT9_FAT05230	NOT9	114
52297179	NOT9_FAT05230	NOT9	138
52297180	NOT9_FAT05230	NOT9	41
52297181	NOT9_FAT05230	NOT9	25
52297182	NOT9_FAT05230	NOT9	57
52297183	NOT9_FAT05230	NOT9	51
52297184	NOT9_FAT05230	NOT9	77
52297185	NOT9_FAT05230	NOT9	94
52297186	NOT9_FAT05230	NOT9	53
52297187	NOT9_FAT05230	NOT9	129
52297188	NOT9_FAT05230	NOT9	90
52297189	NOT9_FAT05230	NOT9	85
52297190	NOT9_FAT05230	NOT9	41
52297191	NOT9_FAT05230	NOT9	92
52297192	NOT9_FAT05230	NOT9	43
52297193	NOT9_FAT05230	NOT9	46
52297194	NOT9_FAT05230	NOT9	51
52297195	NOT9_FAT05230	NOT9	97
52297196	NOT9_FAT05230	NOT9	82
52297197	NOT9_FAT05230	NOT9	102
52297198	NOT9_FAT05230	NOT9	63
52297199	NOT9_FAT05230	NOT9	146
52297200	NOT9_FAT05230	NOT9	124
52297201	NOT9_FAT05230	NOT9	50
52297202	NOT9_FAT05230	NOT9	67
52297203	NOT9_FAT05230	NOT9	67
52297204	NOT9_FAT05230	NOT9	40
52297205	NOT9_FAT05230	NOT9	30
52297206	NOT9_FAT05230	NOT9	61
52297207	NOT9_FAT05230	NOT9	60
52297208	NOT9_FAT05230	NOT9	112
52297209	NOT9_FAT05230	NOT9	95
52297210	NOT9_FAT05230	NOT9	132
52297211	NOT9_FAT05230	NOT9	46
52297212	NOT9_FAT05230	NOT9	71
52297213	NOT9_FAT05230	NOT9	78
52297214	NOT9_FAT05230	NOT9	64
52297215	NOT9_FAT05230	NOT9	75
52297216	NOT9_FAT05230	NOT9	100
52297217	NOT9_FAT05230	NOT9	92
52297218	NOT9_FAT05230	NOT9	65
52297219	NOT9_FAT05230	NOT9	94
52297220	NOT9_FAT05230	NOT9	81
52297221	NOT9_FAT05230	NOT9	86
52297222	NOT9_FAT05230	NOT9	72
52297223	NOT9_FAT05230	NOT9	128
52297224	NOT9_FAT05230	NOT9	63
52297225	NOT9_FAT05230	NOT9	84
52297226	NOT9_FAT05230	NOT9	96
52297227	NOT9_FAT05230	NOT9	104
52297228	NOT9_FAT05230	NOT9	65
52297229	NOT9_FAT05230	NOT9	70
52297230	NOT9_FAT05230	NOT9	44
52297231	NOT9_FAT05230	NOT9	86
52297232	NOT9_FAT05230	NOT9	69
52297233	NOT9_FAT05230	NOT9	119
52297234	NOT9_FAT05230	NOT9	55
52297235	NOT9_FAT05230	NOT9	131
52297236	NOT9_FAT05230	NOT9	52
52297237	NOT9_FAT05230	NOT9	90
52297238	NOT9_FAT05230	NOT9	122
52297239	NOT9_FAT05230	NOT9	111
52297240	NOT9_FAT05230	NOT9	118
52297241	NOT9_FAT05230	NOT9	126
52297242	NOT9_FAT05230	NOT9	120
52297243	NOT9_FAT05230	NOT9	53
52297244	NOT9_FAT05230	NOT9	103
52297245	NOT9_FAT05230	NOT9	42
52297246	NOT9_FAT05230	NOT9	69
52297247	NOT9_FAT05230	NOT9	79
52297248	NOT9_FAT05230	NOT9	61
52297249	NOT9_FAT05230	NOT9	114
52297250	NOT9_FAT05230	NOT9	235
52297251	NOT9_FAT05230	NOT9	78
52297252	NOT9_FAT05230	NOT9	57
52297253	NOT9_FAT05230	NOT9	95
52297254	NOT9_FAT05230	NOT9	71
52297255	NOT9_FAT05230	NOT9	61
52297256	NOT9_FAT05230	NOT9	53
52297257	NOT9_FAT05230	NOT9	38
52297258	NOT9_FAT05230	NOT9	153
52297259	NOT9_FAT05230	NOT9	60
52297260	NOT9_FAT05230	NOT9	90
52297261	NOT9_FAT05230	NOT9	62
52297262	NOT9_FAT05230	NOT9	168
52297263	NOT9_FAT05230	NOT9	126
52297264	NOT9_FAT05230	NOT9	51
52297265	NOT9_FAT05230	NOT9	72
52297266	NOT9_FAT05230	NOT9	147
52297267	NOT9_FAT05230	NOT9	38
52297268	NOT9_FAT05230	NOT9	69
52297269	NOT9_FAT05230	NOT9	36
52297270	NOT9_FAT05230	NOT9	175
52297271	NOT9_FAT05230	NOT9	65
52297272	NOT9_FAT05230	NOT9	176
52297273	NOT9_FAT05230	NOT9	126
52297274	NOT9_FAT05230	NOT9	82
52297275	NOT9_FAT05230	NOT9	121
52297276	NOT9_FAT05230	NOT9	135
52297277	NOT9_FAT05230	NOT9	57
52297278	NOT9_FAT05230	NOT9	94
52297279	NOT9_FAT05230	NOT9	138
52297280	NOT9_FAT05230	NOT9	74
52297281	NOT9_FAT05230	NOT9	159
52297282	NOT9_FAT05230	NOT9	118
52297283	NOT9_FAT05230	NOT9	122
52297284	NOT9_FAT05230	NOT9	74
52297285	NOT9_FAT05230	NOT9	69
52297286	NOT9_FAT05230	NOT9	156
52297287	NOT9_FAT05230	NOT9	110
52297288	NOT9_FAT05230	NOT9	70
52297289	NOT9_FAT05230	NOT9	40
52297290	NOT9_FAT05230	NOT9	105
52297291	NOT9_FAT05230	NOT9	57
52297292	NOT9_FAT05230	NOT9	52
52297293	NOT9_FAT05230	NOT9	98
52297294	NOT9_FAT05230	NOT9	164
52297295	NOT9_FAT05230	NOT9	74
52297296	NOT9_FAT05230	NOT9	134
52297297	NOT9_FAT05230	NOT9	85
52297298	NOT9_FAT05230	NOT9	90
52297299	NOT9_FAT05230	NOT9	87
52297300	NOT9_FAT05230	NOT9	84
52297301	NOT9_FAT05230	NOT9	80
52297302	NOT9_FAT05230	NOT9	209
52297303	NOT9_FAT05230	NOT9	70
52297304	NOT9_FAT05230	NOT9	138
52297305	NOT9_FAT05230	NOT9	73
52297306	NOT9_FAT05230	NOT9	86
52297307	NOT9_FAT05230	NOT9	49
52297308	NOT9_FAT05230	NOT9	90
52297309	NOT9_FAT05230	NOT9	71
52297310	NOT9_FAT05230	NOT9	136
52297311	NOT9_FAT05230	NOT9	46
52297312	NOT9_FAT05230	NOT9	46
52297313	NOT9_FAT05230	NOT9	123
52297314	NOT9_FAT05230	NOT9	73
52297315	NOT9_FAT05230	NOT9	40
52297316	NOT9_FAT05230	NOT9	61
52297317	NOT9_FAT05230	NOT9	96
52297318	NOT9_FAT05230	NOT9	92
52297319	NOT9_FAT05230	NOT9	59
52297320	NOT9_FAT05230	NOT9	72
52297321	NOT9_FAT05230	NOT9	67
52297322	NOT9_FAT05230	NOT9	241
52297323	NOT9_FAT05230	NOT9	100
52297324	NOT9_FAT05230	NOT9	16
52297325	NOT9_FAT05230	NOT9	113
52297326	NOT9_FAT05230	NOT9	20
52297327	NOT9_FAT05230	NOT9	45
52297328	NOT9_FAT05230	NOT9	50
52297329	NOT9_FAT05230	NOT9	139
52297330	NOT9_FAT05230	NOT9	120
52297331	NOT9_FAT05230	NOT9	101
52297332	NOT9_FAT05230	NOT9	184
52297333	NOT9_FAT05230	NOT9	43
52297334	NOT9_FAT05230	NOT9	97
52297335	NOT9_FAT05230	NOT9	144
52297336	NOT9_FAT05230	NOT9	96
52297337	NOT9_FAT05230	NOT9	83
52297338	NOT9_FAT05230	NOT9	87
52297339	NOT9_FAT05230	NOT9	74
52297340	NOT9_FAT05230	NOT9	89
52297341	NOT9_FAT05230	NOT9	84
52297342	NOT9_FAT05230	NOT9	40
52297343	NOT9_FAT05230	NOT9	42
52297344	NOT9_FAT05230	NOT9	51
52297345	NOT9_FAT05230	NOT9	143
52297346	NOT9_FAT05230	NOT9	158
52297347	NOT9_FAT05230	NOT9	124
52297348	NOT9_FAT05230	NOT9	132
52297349	NOT9_FAT05230	NOT9	115
52297350	NOT9_FAT05230	NOT9	111
52297351	NOT9_FAT05230	NOT9	33
52297352	NOT9_FAT05230	NOT9	35
52297353	NOT9_FAT05230	NOT9	53
52297354	NOT9_FAT05230	NOT9	165
52297355	NOT9_FAT05230	NOT9	152
52297356	NOT9_FAT05230	NOT9	68
52297357	NOT9_FAT05230	NOT9	56
52297358	NOT9_FAT05230	NOT9	55
52297359	NOT9_FAT05230	NOT9	108
52297360	NOT9_FAT05230	NOT9	27
52297361	NOT9_FAT05230	NOT9	26
52297362	NOT9_FAT05230	NOT9	41
52297363	NOT9_FAT05230	NOT9	155
52297364	NOT9_FAT05230	NOT9	46
52297365	NOT9_FAT05230	NOT9	40
52297366	NOT9_FAT05230	NOT9	40
52297367	NOT9_FAT05230	NOT9	41
52297368	NOT9_FAT05230	NOT9	51
52297369	NOT9_FAT05230	NOT9	54
52297370	NOT9_FAT05230	NOT9	76
52297371	NOT9_FAT05230	NOT9	30
52297372	NOT9_FAT05230	NOT9	58
52297373	NOT9_FAT05230	NOT9	145
52297374	NOT9_FAT05230	NOT9	43
52297375	NOT9_FAT05230	NOT9	11
52297376	NOT9_FAT05230	NOT9	116
52297377	NOT9_FAT05230	NOT9	79
52297378	NOT9_FAT05230	NOT9	74
52297379	NOT9_FAT05230	NOT9	48
52297380	NOT9_FAT05230	NOT9	61
52297381	NOT9_FAT05230	NOT9	80
52297382	NOT9_FAT05230	NOT9	33
52297383	NOT9_FAT05230	NOT9	94
52297384	NOT9_FAT05230	NOT9	145
52297385	NOT9_FAT05230	NOT9	115
52297386	NOT9_FAT05230	NOT9	65
52297387	NOT9_FAT05230	NOT9	69
52297388	NOT9_FAT05230	NOT9	148
52297389	NOT9_FAT05230	NOT9	88
52297390	NOT9_FAT05230	NOT9	71
52297391	NOT9_FAT05230	NOT9	119
52297392	NOT9_FAT05230	NOT9	99
52297393	NOT9_FAT05230	NOT9	142
52297394	NOT9_FAT05230	NOT9	128
52297395	NOT9_FAT05230	NOT9	42
52297396	NOT9_FAT05230	NOT9	41
52297397	NOT9_FAT05230	NOT9	115
52297398	NOT9_FAT05230	NOT9	145
52297399	NOT9_FAT05230	NOT9	44
52297400	NOT9_FAT05230	NOT9	71
52297401	NOT9_FAT05230	NOT9	89
52297402	NOT9_FAT05230	NOT9	69
52297403	NOT9_FAT05230	NOT9	42
52297404	NOT9_FAT05230	NOT9	106
52297405	NOT9_FAT05230	NOT9	71
52297406	NOT9_FAT05230	NOT9	142
52297407	NOT9_FAT05230	NOT9	36
52297408	NOT9_FAT05230	NOT9	119
52297409	NOT9_FAT05230	NOT9	118
52297410	NOT9_FAT05230	NOT9	132
52297411	NOT9_FAT05230	NOT9	158
52297412	NOT9_FAT05230	NOT9	81
52297413	NOT9_FAT05230	NOT9	41
52297414	NOT9_FAT05230	NOT9	196
52297415	NOT9_FAT05230	NOT9	29
52297416	NOT9_FAT05230	NOT9	23
52297417	NOT9_FAT05230	NOT9	58
52297418	NOT9_FAT05230	NOT9	108
52297419	NOT9_FAT05230	NOT9	45
52297420	NOT9_FAT05230	NOT9	48
52297421	NOT9_FAT05230	NOT9	176
52297422	NOT9_FAT05230	NOT9	65
52297423	NOT9_FAT05230	NOT9	50
52297424	NOT9_FAT05230	NOT9	49
52297425	NOT9_FAT05230	NOT9	165
52297426	NOT9_FAT05230	NOT9	126
52297427	NOT9_FAT05230	NOT9	125
52297428	NOT9_FAT05230	NOT9	100
52297429	NOT9_FAT05230	NOT9	58
52297430	NOT9_FAT05230	NOT9	28
52297431	NOT9_FAT05230	NOT9	52
52297432	NOT9_FAT05230	NOT9	42
52297433	NOT9_FAT05230	NOT9	41
52297434	NOT9_FAT05230	NOT9	55
52297435	NOT9_FAT05230	NOT9	24
52297436	NOT9_FAT05230	NOT9	94
52297437	NOT9_FAT05230	NOT9	136
52297438	NOT9_FAT05230	NOT9	77
52297439	NOT9_FAT05230	NOT9	143
52297440	NOT9_FAT05230	NOT9	48
52297441	NOT9_FAT05230	NOT9	138
52297442	NOT9_FAT05230	NOT9	98
52297443	NOT9_FAT05230	NOT9	92
52297444	NOT9_FAT05230	NOT9	95
52297445	NOT9_FAT05230	NOT9	82
52297446	NOT9_FAT05230	NOT9	163
52297447	NOT9_FAT05230	NOT9	68
52297448	NOT9_FAT05230	NOT9	68
52297449	NOT9_FAT05230	NOT9	86
52297450	NOT9_FAT05230	NOT9	94
52297451	NOT9_FAT05230	NOT9	82
52297452	NOT9_FAT05230	NOT9	27
52297453	NOT9_FAT05230	NOT9	49
52297454	NOT9_FAT05230	NOT9	28
52297455	NOT9_FAT05230	NOT9	35
52297456	NOT9_FAT05230	NOT9	144
52297457	NOT9_FAT05230	NOT9	25
52297458	NOT9_FAT05230	NOT9	32
52297459	NOT9_FAT05230	NOT9	96
52297460	NOT9_FAT05230	NOT9	68
52297461	NOT9_FAT05230	NOT9	101
52297462	NOT9_FAT05230	NOT9	40
52297463	NOT9_FAT05230	NOT9	13
52297464	NOT9_FAT05230	NOT9	81
52297465	NOT9_FAT05230	NOT9	53
52297466	NOT9_FAT05230	NOT9	114
52297467	NOT9_FAT05230	NOT9	32
52297468	NOT9_FAT05230	NOT9	67
52297469	NOT9_FAT05230	NOT9	74
52297470	NOT9_FAT05230	NOT9	88
52297471	NOT9_FAT05230	NOT9	133
52297472	NOT9_FAT05230	NOT9	36
52297473	NOT9_FAT05230	NOT9	49
52297474	NOT9_FAT05230	NOT9	34
52297475	NOT9_FAT05230	NOT9	51
52297476	NOT9_FAT05230	NOT9	86
52297477	NOT9_FAT05230	NOT9	23
52297478	NOT9_FAT05230	NOT9	121
52297479	NOT9_FAT05230	NOT9	146
52297480	NOT9_FAT05230	NOT9	67
52297481	NOT9_FAT05230	NOT9	53
52297482	NOT9_FAT05230	NOT9	143
52297483	NOT9_FAT05230	NOT9	214
52297484	NOT9_FAT05230	NOT9	165
52297485	NOT9_FAT05230	NOT9	40
52297486	NOT9_FAT05230	NOT9	77
52297487	NOT9_FAT05230	NOT9	83
52297488	NOT9_FAT05230	NOT9	72
52297489	NOT9_FAT05230	NOT9	167
52297490	NOT9_FAT05230	NOT9	52
52297491	NOT9_FAT05230	NOT9	111
52297492	NOT9_FAT05230	NOT9	67
52297493	NOT9_FAT05230	NOT9	105
52297494	NOT9_FAT05230	NOT9	121
52297495	NOT9_FAT05230	NOT9	171
52297496	NOT9_FAT05230	NOT9	171
52297497	NOT9_FAT05230	NOT9	54
52297498	NOT9_FAT05230	NOT9	45
52297499	NOT9_FAT05230	NOT9	45
52297500	NOT9_FAT05230	NOT9	51
52297501	NOT9_FAT05230	NOT9	91
52297502	NOT9_FAT05230	NOT9	89
52297503	NOT9_FAT05230	NOT9	33
52297504	NOT9_FAT05230	NOT9	79
52297505	NOT9_FAT05230	NOT9	31
52297506	NOT9_FAT05230	NOT9	127
52297507	NOT9_FAT05230	NOT9	84
52297508	NOT9_FAT05230	NOT9	88
52297509	NOT9_FAT05230	NOT9	131
52297510	NOT9_FAT05230	NOT9	76
52297511	NOT9_FAT05230	NOT9	74
52297512	NOT9_FAT05230	NOT9	256
52297513	NOT9_FAT05230	NOT9	111
52297514	NOT9_FAT05230	NOT9	142
52297515	NOT9_FAT05230	NOT9	49
52297516	NOT9_FAT05230	NOT9	96
52297517	NOT9_FAT05230	NOT9	51
52297518	NOT9_FAT05230	NOT9	61
52297519	NOT9_FAT05230	NOT9	161
52297520	NOT9_FAT05230	NOT9	169
52297521	NOT9_FAT05230	NOT9	54
52297522	NOT9_FAT05230	NOT9	48
52297523	NOT9_FAT05230	NOT9	111
52297524	NOT9_FAT05230	NOT9	137
52297525	NOT9_FAT05230	NOT9	87
52297526	NOT9_FAT05230	NOT9	88
52297527	NOT9_FAT05230	NOT9	79
52297528	NOT9_FAT05230	NOT9	46
52297529	NOT9_FAT05230	NOT9	117
52297530	NOT9_FAT05230	NOT9	75
52297531	NOT9_FAT05230	NOT9	127
52297532	NOT9_FAT05230	NOT9	89
52297533	NOT9_FAT05230	NOT9	44
52297534	NOT9_FAT05230	NOT9	51
52297535	NOT9_FAT05230	NOT9	48
52297536	NOT9_FAT05230	NOT9	114
52297537	NOT9_FAT05230	NOT9	50
52297538	NOT9_FAT05230	NOT9	115
52297539	NOT9_FAT05230	NOT9	88
52297540	NOT9_FAT05230	NOT9	108
52297541	NOT9_FAT05230	NOT9	161
52297542	NOT9_FAT05230	NOT9	98
52297543	NOT9_FAT05230	NOT9	212
52297544	NOT9_FAT05230	NOT9	25
52297545	NOT9_FAT05230	NOT9	62
52297546	NOT9_FAT05230	NOT9	95
52297547	NOT9_FAT05230	NOT9	99
52297548	NOT9_FAT05230	NOT9	92
52297549	NOT9_FAT05230	NOT9	67
52297550	NOT9_FAT05230	NOT9	157
52297551	NOT9_FAT05230	NOT9	49
52297552	NOT9_FAT05230	NOT9	150
52297553	NOT9_FAT05230	NOT9	35
52297554	NOT9_FAT05230	NOT9	180
52297555	NOT9_FAT05230	NOT9	42
52297556	NOT9_FAT05230	NOT9	43
52297557	NOT9_FAT05230	NOT9	171
52297558	NOT9_FAT05230	NOT9	148
52297559	NOT9_FAT05230	NOT9	26
52297560	NOT9_FAT05230	NOT9	87
52297561	NOT9_FAT05230	NOT9	58
52297562	NOT9_FAT05230	NOT9	105
52297563	NOT9_FAT05230	NOT9	114
52297564	NOT9_FAT05230	NOT9	164
52297565	NOT9_FAT05230	NOT9	123
52297566	NOT9_FAT05230	NOT9	127
52297567	NOT9_FAT05230	NOT9	70
52297568	NOT9_FAT05230	NOT9	103
52297569	NOT9_FAT05230	NOT9	80
52297570	NOT9_FAT05230	NOT9	56
52297571	NOT9_FAT05230	NOT9	77
52297572	NOT9_FAT05230	NOT9	38
52297573	NOT9_FAT05230	NOT9	132
52297574	NOT9_FAT05230	NOT9	63
52297575	NOT9_FAT05230	NOT9	143
52297576	NOT9_FAT05230	NOT9	38
52297577	NOT9_FAT05230	NOT9	126
52297578	NOT9_FAT05230	NOT9	68
52297579	NOT9_FAT05230	NOT9	58
52297580	NOT9_FAT05230	NOT9	96
52297581	NOT9_FAT05230	NOT9	70
52297582	NOT9_FAT05230	NOT9	52
52297583	NOT9_FAT05230	NOT9	31
52297584	NOT9_FAT05230	NOT9	56
52297585	NOT9_FAT05230	NOT9	132
52297586	NOT9_FAT05230	NOT9	44
52297587	NOT9_FAT05230	NOT9	206
52297588	NOT9_FAT05230	NOT9	76
52297589	NOT9_FAT05230	NOT9	77
52297590	NOT9_FAT05230	NOT9	41
52297591	NOT9_FAT05230	NOT9	53
52297592	NOT9_FAT05230	NOT9	129
52297593	NOT9_FAT05230	NOT9	35
52297594	NOT9_FAT05230	NOT9	163
52297595	NOT9_FAT05230	NOT9	97
52297596	NOT9_FAT05230	NOT9	272
52297597	NOT9_FAT05230	NOT9	51
52297598	NOT9_FAT05230	NOT9	47
52297599	NOT9_FAT05230	NOT9	108
52297600	NOT9_FAT05230	NOT9	158
52297601	NOT9_FAT05230	NOT9	100
52297602	NOT9_FAT05230	NOT9	50
52297603	NOT9_FAT05230	NOT9	42
52297604	NOT9_FAT05230	NOT9	91
52297605	NOT9_FAT05230	NOT9	73
52297606	NOT9_FAT05230	NOT9	99
52297607	NOT9_FAT05230	NOT9	42
52297608	NOT9_FAT05230	NOT9	49
52297609	NOT9_FAT05230	NOT9	102
52297610	NOT9_FAT05230	NOT9	55
52297611	NOT9_FAT05230	NOT9	54
52297612	NOT9_FAT05230	NOT9	231
52297613	NOT9_FAT05230	NOT9	123
52297614	NOT9_FAT05230	NOT9	88
52297615	NOT9_FAT05230	NOT9	62
52297616	NOT9_FAT05230	NOT9	65
52297617	NOT9_FAT05230	NOT9	9
52297618	NOT9_FAT05230	NOT9	121
52297619	NOT9_FAT05230	NOT9	85
52297620	NOT9_FAT05230	NOT9	78
52297621	NOT9_FAT05230	NOT9	28
52297622	NOT9_FAT05230	NOT9	54
52297623	NOT9_FAT05230	NOT9	159
52297624	NOT9_FAT05230	NOT9	192
52297625	NOT9_FAT05230	NOT9	136
52297626	NOT9_FAT05230	NOT9	45
52297627	NOT9_FAT05230	NOT9	49
52297628	NOT9_FAT05230	NOT9	58
52297629	NOT9_FAT05230	NOT9	70
52297630	NOT9_FAT05230	NOT9	31
52297631	NOT9_FAT05230	NOT9	99
52297632	NOT9_FAT05230	NOT9	112
52297633	NOT9_FAT05230	NOT9	95
52297634	NOT9_FAT05230	NOT9	41
52297635	NOT9_FAT05230	NOT9	49
52297636	NOT9_FAT05230	NOT9	85
52297637	NOT9_FAT05230	NOT9	106
52297638	NOT9_FAT05230	NOT9	12
52297639	NOT9_FAT05230	NOT9	47
52297640	NOT9_FAT05230	NOT9	66
52297641	NOT9_FAT05230	NOT9	50
52297642	NOT9_FAT05230	NOT9	106
52297643	NOT9_FAT05230	NOT9	59
52297644	NOT9_FAT05230	NOT9	104
52297645	NOT9_FAT05230	NOT9	80
52297646	NOT9_FAT05230	NOT9	71
52297647	NOT9_FAT05230	NOT9	122
52297648	NOT9_FAT05230	NOT9	102
52297649	NOT9_FAT05230	NOT9	89
52297650	NOT9_FAT05230	NOT9	116
52297651	NOT9_FAT05230	NOT9	51
52297652	NOT9_FAT05230	NOT9	81
52297653	NOT9_FAT05230	NOT9	76
52297654	NOT9_FAT05230	NOT9	60
52297655	NOT9_FAT05230	NOT9	96
52297656	NOT9_FAT05230	NOT9	105
52297657	NOT9_FAT05230	NOT9	71
52297658	NOT9_FAT05230	NOT9	91
52297659	NOT9_FAT05230	NOT9	45
52297660	NOT9_FAT05230	NOT9	90
52297661	NOT9_FAT05230	NOT9	71
52297662	NOT9_FAT05230	NOT9	59
52297663	NOT9_FAT05230	NOT9	82
52297664	NOT9_FAT05230	NOT9	121
52297665	NOT9_FAT05230	NOT9	56
52297666	NOT9_FAT05230	NOT9	111
52297667	NOT9_FAT05230	NOT9	59
52297668	NOT9_FAT05230	NOT9	63
52297669	NOT9_FAT05230	NOT9	71
52297670	NOT9_FAT05230	NOT9	124
52297671	NOT9_FAT05230	NOT9	159
52297672	NOT9_FAT05230	NOT9	23
52297673	NOT9_FAT05230	NOT9	100
52297674	NOT9_FAT05230	NOT9	66
52297675	NOT9_FAT05230	NOT9	116
52297676	NOT9_FAT05230	NOT9	51
52297677	NOT9_FAT05230	NOT9	108
52297678	NOT9_FAT05230	NOT9	91
52297679	NOT9_FAT05230	NOT9	77
52297680	NOT9_FAT05230	NOT9	203
52297681	NOT9_FAT05230	NOT9	70
52297682	NOT9_FAT05230	NOT9	121
52297683	NOT9_FAT05230	NOT9	80
52297684	NOT9_FAT05230	NOT9	43
52297685	NOT9_FAT05230	NOT9	188
52297686	NOT9_FAT05230	NOT9	64
52297687	NOT9_FAT05230	NOT9	40
52297688	NOT9_FAT05230	NOT9	181
52297689	NOT9_FAT05230	NOT9	61
52297690	NOT9_FAT05230	NOT9	92
52297691	NOT9_FAT05230	NOT9	119
52297692	NOT9_FAT05230	NOT9	84
52297693	NOT9_FAT05230	NOT9	87
52297694	NOT9_FAT05230	NOT9	142
52297695	NOT9_FAT05230	NOT9	93
52297696	NOT9_FAT05230	NOT9	76
52297697	NOT9_FAT05230	NOT9	52
52297698	NOT9_FAT05230	NOT9	51
52297699	NOT9_FAT05230	NOT9	44
52297700	NOT9_FAT05230	NOT9	101
52297701	NOT9_FAT05230	NOT9	7
52297702	NOT9_FAT05230	NOT9	53
52297703	NOT9_FAT05230	NOT9	28
52297704	NOT9_FAT05230	NOT9	37
52297705	NOT9_FAT05230	NOT9	39
52297706	NOT9_FAT05230	NOT9	132
52297707	NOT9_FAT05230	NOT9	78
52297708	NOT9_FAT05230	NOT9	59
52297709	NOT9_FAT05230	NOT9	57
52297710	NOT9_FAT05230	NOT9	80
52297711	NOT9_FAT05230	NOT9	93
52297712	NOT9_FAT05230	NOT9	74
52297713	NOT9_FAT05230	NOT9	36
52297714	NOT9_FAT05230	NOT9	52
52297715	NOT9_FAT05230	NOT9	83
52297716	NOT9_FAT05230	NOT9	76
52297717	NOT9_FAT05230	NOT9	58
52297718	NOT9_FAT05230	NOT9	53
52297719	NOT9_FAT05230	NOT9	117
52297720	NOT9_FAT05230	NOT9	20
52297721	NOT9_FAT05230	NOT9	71
52297722	NOT9_FAT05230	NOT9	28
52297723	NOT9_FAT05230	NOT9	176
52297724	NOT9_FAT05230	NOT9	85
52297725	NOT9_FAT05230	NOT9	100
52297726	NOT9_FAT05230	NOT9	64
52297727	NOT9_FAT05230	NOT9	126
52297728	NOT9_FAT05230	NOT9	101
52297729	NOT9_FAT05230	NOT9	78
52297730	NOT9_FAT05230	NOT9	60
52297731	NOT9_FAT05230	NOT9	100
52297732	NOT9_FAT05230	NOT9	40
52297733	NOT9_FAT05230	NOT9	95
52297734	NOT9_FAT05230	NOT9	59
52297735	NOT9_FAT05230	NOT9	61
52297736	NOT9_FAT05230	NOT9	42
52297737	NOT9_FAT05230	NOT9	218
52297738	NOT9_FAT05230	NOT9	34
52297739	NOT9_FAT05230	NOT9	85
52297740	NOT9_FAT05230	NOT9	70
52297741	NOT9_FAT05230	NOT9	83
52297742	NOT9_FAT05230	NOT9	119
52297743	NOT9_FAT05230	NOT9	61
52297744	NOT9_FAT05230	NOT9	87
52297745	NOT9_FAT05230	NOT9	67
52297746	NOT9_FAT05230	NOT9	84
52297747	NOT9_FAT05230	NOT9	172
52297748	NOT9_FAT05230	NOT9	85
52297749	NOT9_FAT05230	NOT9	51
52297750	NOT9_FAT05230	NOT9	69
52297751	NOT9_FAT05230	NOT9	62
52297752	NOT9_FAT05230	NOT9	76
52297753	NOT9_FAT05230	NOT9	96
52297754	NOT9_FAT05230	NOT9	71
52297755	NOT9_FAT05230	NOT9	115
52297756	NOT9_FAT05230	NOT9	26
52297757	NOT9_FAT05230	NOT9	66
52297758	NOT9_FAT05230	NOT9	72
52297759	NOT9_FAT05230	NOT9	72
52297760	NOT9_FAT05230	NOT9	70
52297761	NOT9_FAT05230	NOT9	20
52297762	NOT9_FAT05230	NOT9	50
52297763	NOT9_FAT05230	NOT9	65
52297764	NOT9_FAT05230	NOT9	87
52297765	NOT9_FAT05230	NOT9	86
52297766	NOT9_FAT05230	NOT9	53
52297767	NOT9_FAT05230	NOT9	74
52297768	NOT9_FAT05230	NOT9	36
52297769	NOT9_FAT05230	NOT9	86
52297770	NOT9_FAT05230	NOT9	73
52297771	NOT9_FAT05230	NOT9	62
52297772	NOT9_FAT05230	NOT9	137
52297773	NOT9_FAT05230	NOT9	57
52297774	NOT9_FAT05230	NOT9	59
52297775	NOT9_FAT05230	NOT9	47
52297776	NOT9_FAT05230	NOT9	118
52297777	NOT9_FAT05230	NOT9	103
52297778	NOT9_FAT05230	NOT9	50
52297779	NOT9_FAT05230	NOT9	24
52297780	NOT9_FAT05230	NOT9	62
52297781	NOT9_FAT05230	NOT9	59
52297782	NOT9_FAT05230	NOT9	50
52297783	NOT9_FAT05230	NOT9	40
52297784	NOT9_FAT05230	NOT9	58
52297785	NOT9_FAT05230	NOT9	69
52297786	NOT9_FAT05230	NOT9	118
52297787	NOT9_FAT05230	NOT9	44
52297788	NOT9_FAT05230	NOT9	85
52297789	NOT9_FAT05230	NOT9	70
52297790	NOT9_FAT05230	NOT9	32
52297791	NOT9_FAT05230	NOT9	82
52297792	NOT9_FAT05230	NOT9	47
52297793	NOT9_FAT05230	NOT9	91
52297794	NOT9_FAT05230	NOT9	49
52297795	NOT9_FAT05230	NOT9	57
52297796	NOT9_FAT05230	NOT9	113
52297797	NOT9_FAT05230	NOT9	43
52297798	NOT9_FAT05230	NOT9	100
52297799	NOT9_FAT05230	NOT9	116
52297800	NOT9_FAT05230	NOT9	107
52297801	NOT9_FAT05230	NOT9	110
52297802	NOT9_FAT05230	NOT9	106
52297803	NOT9_FAT05230	NOT9	73
52297804	NOT9_FAT05230	NOT9	46
52297805	NOT9_FAT05230	NOT9	94
52297806	NOT9_FAT05230	NOT9	54
52297807	NOT9_FAT05230	NOT9	24
52297808	NOT9_FAT05230	NOT9	122
52297809	NOT9_FAT05230	NOT9	109
52297810	NOT9_FAT05230	NOT9	70
52297811	NOT9_FAT05230	NOT9	53
52297812	NOT9_FAT05230	NOT9	66
52297813	NOT9_FAT05230	NOT9	106
52297814	NOT9_FAT05230	NOT9	53
52297815	NOT9_FAT05230	NOT9	53
52297816	NOT9_FAT05230	NOT9	144
52297817	NOT9_FAT05230	NOT9	87
52297818	NOT9_FAT05230	NOT9	73
52297819	NOT9_FAT05230	NOT9	72
52297820	NOT9_FAT05230	NOT9	10
52297821	NOT9_FAT05230	NOT9	42
52297822	NOT9_FAT05230	NOT9	49
52297823	NOT9_FAT05230	NOT9	59
52297824	NOT9_FAT05230	NOT9	118
52297825	NOT9_FAT05230	NOT9	94
52297826	NOT9_FAT05230	NOT9	14
52297827	NOT9_FAT05230	NOT9	43
52297828	NOT9_FAT05230	NOT9	70
52297829	NOT9_FAT05230	NOT9	98
52297830	NOT9_FAT05230	NOT9	56
52297831	NOT9_FAT05230	NOT9	65
52297832	NOT9_FAT05230	NOT9	55
52297833	NOT9_FAT05230	NOT9	59
52297834	NOT9_FAT05230	NOT9	103
52297835	NOT9_FAT05230	NOT9	119
52297836	NOT9_FAT05230	NOT9	34
52297837	NOT9_FAT05230	NOT9	48
52297838	NOT9_FAT05230	NOT9	59
52297839	NOT9_FAT05230	NOT9	28
52297840	NOT9_FAT05230	NOT9	43
52297841	NOT9_FAT05230	NOT9	37
52297842	NOT9_FAT05230	NOT9	48
52297843	NOT9_FAT05230	NOT9	51
52297844	NOT9_FAT05230	NOT9	42
52297845	NOT9_FAT05230	NOT9	56
52297846	NOT9_FAT05230	NOT9	67
52297847	NOT9_FAT05230	NOT9	124
52297848	NOT9_FAT05230	NOT9	39
52297849	NOT9_FAT05230	NOT9	83
52297850	NOT9_FAT05230	NOT9	128
52297851	NOT9_FAT05230	NOT9	115
52297852	NOT9_FAT05230	NOT9	47
52297853	NOT9_FAT05230	NOT9	49
52297854	NOT9_FAT05230	NOT9	35
52297855	NOT9_FAT05230	NOT9	43
52297856	NOT9_FAT05230	NOT9	34
52297857	NOT9_FAT05230	NOT9	42
52297858	NOT9_FAT05230	NOT9	44
52297859	NOT9_FAT05230	NOT9	114
52297860	NOT9_FAT05230	NOT9	54
52297861	NOT9_FAT05230	NOT9	47
52297862	NOT9_FAT05230	NOT9	81
52297863	NOT9_FAT05230	NOT9	32
52297864	NOT9_FAT05230	NOT9	61
52297865	NOT9_FAT05230	NOT9	31
52297866	NOT9_FAT05230	NOT9	24
52297867	NOT9_FAT05230	NOT9	119
52297868	NOT9_FAT05230	NOT9	155
52297869	NOT9_FAT05230	NOT9	33
52297870	NOT9_FAT05230	NOT9	14
52297871	NOT9_FAT05230	NOT9	18
52297872	NOT9_FAT05230	NOT9	44
52297873	NOT9_FAT05230	NOT9	59
52297874	NOT9_FAT05230	NOT9	34
52297875	NOT9_FAT05230	NOT9	115
52297876	NOT9_FAT05230	NOT9	60
52297877	NOT9_FAT05230	NOT9	37
52297878	NOT9_FAT05230	NOT9	84
52297879	NOT9_FAT05230	NOT9	112
52297880	NOT9_FAT05230	NOT9	52
52297881	NOT9_FAT05230	NOT9	201
52297882	NOT9_FAT05230	NOT9	94
52297883	NOT9_FAT05230	NOT9	88
52297884	NOT9_FAT05230	NOT9	27
52297885	NOT9_FAT05230	NOT9	44
52297886	NOT9_FAT05230	NOT9	95
52297887	NOT9_FAT05230	NOT9	113
52297888	NOT9_FAT05230	NOT9	41
52297889	NOT9_FAT05230	NOT9	116
52297890	NOT9_FAT05230	NOT9	39
52297891	NOT9_FAT05230	NOT9	124
52297892	NOT9_FAT05230	NOT9	45
52297893	NOT9_FAT05230	NOT9	72
52297894	NOT9_FAT05230	NOT9	43
52297895	NOT9_FAT05230	NOT9	44
52297896	NOT9_FAT05230	NOT9	117
52297897	NOT9_FAT05230	NOT9	57
52297898	NOT9_FAT05230	NOT9	80
52297899	NOT9_FAT05230	NOT9	30
52297900	NOT9_FAT05230	NOT9	125
52297901	NOT9_FAT05230	NOT9	70
52297902	NOT9_FAT05230	NOT9	69
52297903	NOT9_FAT05230	NOT9	62
52297904	NOT9_FAT05230	NOT9	102
52297905	NOT9_FAT05230	NOT9	33
52297906	NOT9_FAT05230	NOT9	86
52297907	NOT9_FAT05230	NOT9	66
52297908	NOT9_FAT05230	NOT9	91
52297909	NOT9_FAT05230	NOT9	92
52297910	NOT9_FAT05230	NOT9	64
52297911	NOT9_FAT05230	NOT9	78
52297912	NOT9_FAT05230	NOT9	38
52297913	NOT9_FAT05230	NOT9	65
52297914	NOT9_FAT05230	NOT9	46
52297915	NOT9_FAT05230	NOT9	156
52297916	NOT9_FAT05230	NOT9	141
52297917	NOT9_FAT05230	NOT9	82
52297918	NOT9_FAT05230	NOT9	71
52297919	NOT9_FAT05230	NOT9	94
52297920	NOT9_FAT05230	NOT9	40
52297921	NOT9_FAT05230	NOT9	80
52297922	NOT9_FAT05230	NOT9	137
52297923	NOT9_FAT05230	NOT9	83
52297924	NOT9_FAT05230	NOT9	96
52297925	NOT9_FAT05230	NOT9	70
52297926	NOT9_FAT05230	NOT9	73
52297927	NOT9_FAT05230	NOT9	88
52297928	NOT9_FAT05230	NOT9	56
52297929	NOT9_FAT05230	NOT9	50
52297930	NOT9_FAT05230	NOT9	67
52297931	NOT9_FAT05230	NOT9	81
52297932	NOT9_FAT05230	NOT9	23
52297933	NOT9_FAT05230	NOT9	38
52297934	NOT9_FAT05230	NOT9	93
52297935	NOT9_FAT05230	NOT9	63
52297936	NOT9_FAT05230	NOT9	84
52297937	NOT9_FAT05230	NOT9	69
52297938	NOT9_FAT05230	NOT9	88
52297939	NOT9_FAT05230	NOT9	111
52297940	NOT9_FAT05230	NOT9	56
52297941	NOT9_FAT05230	NOT9	41
52297942	NOT9_FAT05230	NOT9	21
52297943	NOT9_FAT05230	NOT9	100
52297944	NOT9_FAT05230	NOT9	35
52297945	NOT9_FAT05230	NOT9	42
52297946	NOT9_FAT05230	NOT9	68
52297947	NOT9_FAT05230	NOT9	31
52297948	NOT9_FAT05230	NOT9	116
52297949	NOT9_FAT05230	NOT9	37
52297950	NOT9_FAT05230	NOT9	79
52297951	NOT9_FAT05230	NOT9	108
52297952	NOT9_FAT05230	NOT9	48
52297953	NOT9_FAT05230	NOT9	58
52297954	NOT9_FAT05230	NOT9	172
52297955	NOT9_FAT05230	NOT9	88
52297956	NOT9_FAT05230	NOT9	79
52297957	NOT9_FAT05230	NOT9	18
52297958	NOT9_FAT05230	NOT9	72
52297959	NOT9_FAT05230	NOT9	8
52297960	NOT9_FAT05230	NOT9	82
52297961	NOT9_FAT05230	NOT9	7
52297962	NOT9_FAT05230	NOT9	29
52297963	NOT9_FAT05230	NOT9	114
52297964	NOT9_FAT05230	NOT9	47
52297965	NOT9_FAT05230	NOT9	21
52297966	NOT9_FAT05230	NOT9	59
52297967	NOT9_FAT05230	NOT9	60
52297968	NOT9_FAT05230	NOT9	166
52297969	NOT9_FAT05230	NOT9	45
52297970	NOT9_FAT05230	NOT9	71
52297971	NOT9_FAT05230	NOT9	42
52297972	NOT9_FAT05230	NOT9	137
52297973	NOT9_FAT05230	NOT9	161
52297974	NOT9_FAT05230	NOT9	165
52297975	NOT9_FAT05230	NOT9	62
52297976	NOT9_FAT05230	NOT9	68
52297977	NOT9_FAT05230	NOT9	50
52297978	NOT9_FAT05230	NOT9	18
52297979	NOT9_FAT05230	NOT9	39
52297980	NOT9_FAT05230	NOT9	102
52297981	NOT9_FAT05230	NOT9	112
52297982	NOT9_FAT05230	NOT9	40
52297983	NOT9_FAT05230	NOT9	34
52297984	NOT9_FAT05230	NOT9	88
52297985	NOT9_FAT05230	NOT9	44
52297986	NOT9_FAT05230	NOT9	86
52297987	NOT9_FAT05230	NOT9	169
52297988	NOT9_FAT05230	NOT9	59
52297989	NOT9_FAT05230	NOT9	61
52297990	NOT9_FAT05230	NOT9	152
52297991	NOT9_FAT05230	NOT9	19
52297992	NOT9_FAT05230	NOT9	139
52297993	NOT9_FAT05230	NOT9	114
52297994	NOT9_FAT05230	NOT9	38
52297995	NOT9_FAT05230	NOT9	171
52297996	NOT9_FAT05230	NOT9	82
52297997	NOT9_FAT05230	NOT9	81
52297998	NOT9_FAT05230	NOT9	63
52297999	NOT9_FAT05230	NOT9	182
52298000	NOT9_FAT05230	NOT9	79
52298001	NOT9_FAT05230	NOT9	113
52298002	NOT9_FAT05230	NOT9	72
52298003	NOT9_FAT05230	NOT9	40
52298004	NOT9_FAT05230	NOT9	115
52298005	NOT9_FAT05230	NOT9	91
52298006	NOT9_FAT05230	NOT9	43
52298007	NOT9_FAT05230	NOT9	67
52298008	NOT9_FAT05230	NOT9	114
52298009	NOT9_FAT05230	NOT9	181
52298010	NOT9_FAT05230	NOT9	89
52298011	NOT9_FAT05230	NOT9	58
52298012	NOT9_FAT05230	NOT9	83
52298013	NOT9_FAT05230	NOT9	36
52298014	NOT9_FAT05230	NOT9	111
52298015	NOT9_FAT05230	NOT9	103
52298016	NOT9_FAT05230	NOT9	140
52298017	NOT9_FAT05230	NOT9	172
52298018	NOT9_FAT05230	NOT9	95
52298019	NOT9_FAT05230	NOT9	78
52298020	NOT9_FAT05230	NOT9	102
52298021	NOT9_FAT05230	NOT9	48
52298022	NOT9_FAT05230	NOT9	121
52298023	NOT9_FAT05230	NOT9	182
52298024	NOT9_FAT05230	NOT9	58
52298025	NOT9_FAT05230	NOT9	178
52298026	NOT9_FAT05230	NOT9	131
52298027	NOT9_FAT05230	NOT9	104
52298028	NOT9_FAT05230	NOT9	55
52298029	NOT9_FAT05230	NOT9	85
52298030	NOT9_FAT05230	NOT9	22
52298031	NOT9_FAT05230	NOT9	50
52298032	NOT9_FAT05230	NOT9	124
52298033	NOT9_FAT05230	NOT9	72
52298034	NOT9_FAT05230	NOT9	113
52298035	NOT9_FAT05230	NOT9	36
52298036	NOT9_FAT05230	NOT9	82
52298037	NOT9_FAT05230	NOT9	63
52298038	NOT9_FAT05230	NOT9	109
52298039	NOT9_FAT05230	NOT9	132
52298040	NOT9_FAT05230	NOT9	124
52298041	NOT9_FAT05230	NOT9	28
52298042	NOT9_FAT05230	NOT9	70
52298043	NOT9_FAT05230	NOT9	107
52298044	NOT9_FAT05230	NOT9	66
52298045	NOT9_FAT05230	NOT9	66
52298046	NOT9_FAT05230	NOT9	134
52298047	NOT9_FAT05230	NOT9	107
52298048	NOT9_FAT05230	NOT9	75
52298049	NOT9_FAT05230	NOT9	37
52298050	NOT9_FAT05230	NOT9	21
52298051	NOT9_FAT05230	NOT9	84
52298052	NOT9_FAT05230	NOT9	73
52298053	NOT9_FAT05230	NOT9	71
52298054	NOT9_FAT05230	NOT9	37
52298055	NOT9_FAT05230	NOT9	119
52298056	NOT9_FAT05230	NOT9	51
52298057	NOT9_FAT05230	NOT9	103
52298058	NOT9_FAT05230	NOT9	202
52298059	NOT9_FAT05230	NOT9	45
52298060	NOT9_FAT05230	NOT9	144
52298061	NOT9_FAT05230	NOT9	80
52298062	NOT9_FAT05230	NOT9	91
52298063	NOT9_FAT05230	NOT9	180
52298064	NOT9_FAT05230	NOT9	106
52298065	NOT9_FAT05230	NOT9	116
52298066	NOT9_FAT05230	NOT9	105
52298067	NOT9_FAT05230	NOT9	32
52298068	NOT9_FAT05230	NOT9	45
52298069	NOT9_FAT05230	NOT9	187
52298070	NOT9_FAT05230	NOT9	165
52298071	NOT9_FAT05230	NOT9	165
52298072	NOT9_FAT05230	NOT9	79
52298073	NOT9_FAT05230	NOT9	39
52298074	NOT9_FAT05230	NOT9	68
52298075	NOT9_FAT05230	NOT9	145
52298076	NOT9_FAT05230	NOT9	166
52298077	NOT9_FAT05230	NOT9	25
52298078	NOT9_FAT05230	NOT9	212
52298079	NOT9_FAT05230	NOT9	154
52298080	NOT9_FAT05230	NOT9	95
52298081	NOT9_FAT05230	NOT9	71
52298082	NOT9_FAT05230	NOT9	40
52298083	NOT9_FAT05230	NOT9	68
52298084	NOT9_FAT05230	NOT9	128
52298085	NOT9_FAT05230	NOT9	161
52298086	NOT9_FAT05230	NOT9	110
52298087	NOT9_FAT05230	NOT9	103
52298088	NOT9_FAT05230	NOT9	31
52298089	NOT9_FAT05230	NOT9	223
52298090	NOT9_FAT05230	NOT9	19
52298091	NOT9_FAT05230	NOT9	125
52298092	NOT9_FAT05230	NOT9	127
52298093	NOT9_FAT05230	NOT9	71
52298094	NOT9_FAT05230	NOT9	40
52298095	NOT9_FAT05230	NOT9	16
52298096	NOT9_FAT05230	NOT9	61
52298097	NOT9_FAT05230	NOT9	80
52298098	NOT9_FAT05230	NOT9	66
52298099	NOT9_FAT05230	NOT9	205
52298100	NOT9_FAT05230	NOT9	56
52298101	NOT9_FAT05230	NOT9	127
52298102	NOT9_FAT05230	NOT9	148
52298103	NOT9_FAT05230	NOT9	71
52298104	NOT9_FAT05230	NOT9	113
52298105	NOT9_FAT05230	NOT9	33
52298106	NOT9_FAT05230	NOT9	78
52298107	NOT9_FAT05230	NOT9	46
52298108	NOT9_FAT05230	NOT9	29
52298109	NOT9_FAT05230	NOT9	112
52298110	NOT9_FAT05230	NOT9	71
52298111	NOT9_FAT05230	NOT9	66
52298112	NOT9_FAT05230	NOT9	55
52298113	NOT9_FAT05230	NOT9	129
52298114	NOT9_FAT05230	NOT9	63
52298115	NOT9_FAT05230	NOT9	61
52298116	NOT9_FAT05230	NOT9	70
52298117	NOT9_FAT05230	NOT9	56
52298118	NOT9_FAT05230	NOT9	32
52298119	NOT9_FAT05230	NOT9	88
52298120	NOT9_FAT05230	NOT9	34
52298121	NOT9_FAT05230	NOT9	71
52298122	NOT9_FAT05230	NOT9	134
52298123	NOT9_FAT05230	NOT9	37
52298124	NOT9_FAT05230	NOT9	100
52298125	NOT9_FAT05230	NOT9	22
52298126	NOT9_FAT05230	NOT9	59
52298127	NOT9_FAT05230	NOT9	68
52298128	NOT9_FAT05230	NOT9	36
52298129	NOT9_FAT05230	NOT9	116
52298130	NOT9_FAT05230	NOT9	23
52298131	NOT9_FAT05230	NOT9	52
52298132	NOT9_FAT05230	NOT9	116
52298133	NOT9_FAT05230	NOT9	98
52298134	NOT9_FAT05230	NOT9	58
52298135	NOT9_FAT05230	NOT9	149
52298136	NOT9_FAT05230	NOT9	36
52298137	NOT9_FAT05230	NOT9	18
52298138	NOT9_FAT05230	NOT9	77
52298139	NOT9_FAT05230	NOT9	106
52298140	NOT9_FAT05230	NOT9	59
52298141	NOT9_FAT05230	NOT9	63
52298142	NOT9_FAT05230	NOT9	68
52298143	NOT9_FAT05230	NOT9	48
52298144	NOT9_FAT05230	NOT9	43
52298145	NOT9_FAT05230	NOT9	51
52298146	NOT9_FAT05230	NOT9	70
52298147	NOT9_FAT05230	NOT9	107
52298148	NOT9_FAT05230	NOT9	193
52298149	NOT9_FAT05230	NOT9	98
52298150	NOT9_FAT05230	NOT9	131
52298151	NOT9_FAT05230	NOT9	136
52298152	NOT9_FAT05230	NOT9	82
52298153	NOT9_FAT05230	NOT9	95
52298154	NOT9_FAT05230	NOT9	85
52298155	NOT9_FAT05230	NOT9	102
52298156	NOT9_FAT05230	NOT9	64
52298157	NOT9_FAT05230	NOT9	193
52298158	NOT9_FAT05230	NOT9	68
52298159	NOT9_FAT05230	NOT9	146
52298160	NOT9_FAT05230	NOT9	96
52298161	NOT9_FAT05230	NOT9	87
52298162	NOT9_FAT05230	NOT9	26
52298163	NOT9_FAT05230	NOT9	48
52298164	NOT9_FAT05230	NOT9	169
52298165	NOT9_FAT05230	NOT9	65
52298166	NOT9_FAT05230	NOT9	58
52298167	NOT9_FAT05230	NOT9	14
52298168	NOT9_FAT05230	NOT9	67
52298169	NOT9_FAT05230	NOT9	74
52298170	NOT9_FAT05230	NOT9	54
52298171	NOT9_FAT05230	NOT9	129
52298172	NOT9_FAT05230	NOT9	73
52298173	NOT9_FAT05230	NOT9	132
52298174	NOT9_FAT05230	NOT9	115
52298175	NOT9_FAT05230	NOT9	62
52298176	NOT9_FAT05230	NOT9	90
52298177	NOT9_FAT05230	NOT9	144
52298178	NOT9_FAT05230	NOT9	80
52298179	NOT9_FAT05230	NOT9	151
52298180	NOT9_FAT05230	NOT9	114
52298181	NOT9_FAT05230	NOT9	135
52298182	NOT9_FAT05230	NOT9	131
52298183	NOT9_FAT05230	NOT9	32
52298184	NOT9_FAT05230	NOT9	38
52298185	NOT9_FAT05230	NOT9	44
52298186	NOT9_FAT05230	NOT9	162
52298187	NOT9_FAT05230	NOT9	63
52298188	NOT9_FAT05230	NOT9	63
52298189	NOT9_FAT05230	NOT9	37
52298190	NOT9_FAT05230	NOT9	187
52298191	NOT9_FAT05230	NOT9	129
52298192	NOT9_FAT05230	NOT9	58
52298193	NOT9_FAT05230	NOT9	89
52298194	NOT9_FAT05230	NOT9	35
52298195	NOT9_FAT05230	NOT9	84
52298196	NOT9_FAT05230	NOT9	122
52298197	NOT9_FAT05230	NOT9	58
52298198	NOT9_FAT05230	NOT9	113
52298199	NOT9_FAT05230	NOT9	30
52298200	NOT9_FAT05230	NOT9	138
52298201	NOT9_FAT05230	NOT9	81
52298202	NOT9_FAT05230	NOT9	36
52298203	NOT9_FAT05230	NOT9	83
52298204	NOT9_FAT05230	NOT9	102
52298205	NOT9_FAT05230	NOT9	59
52298206	NOT9_FAT05230	NOT9	38
52298207	NOT9_FAT05230	NOT9	106
52298208	NOT9_FAT05230	NOT9	79
52298209	NOT9_FAT05230	NOT9	98
52298210	NOT9_FAT05230	NOT9	28
52298211	NOT9_FAT05230	NOT9	77
52298212	NOT9_FAT05230	NOT9	165
52298213	NOT9_FAT05230	NOT9	77
52298214	NOT9_FAT05230	NOT9	95
52298215	NOT9_FAT05230	NOT9	26
52298216	NOT9_FAT05230	NOT9	59
52298217	NOT9_FAT05230	NOT9	84
52298218	NOT9_FAT05230	NOT9	181
52298219	NOT9_FAT05230	NOT9	96
52298220	NOT9_FAT05230	NOT9	23
52298221	NOT9_FAT05230	NOT9	49
52298222	NOT9_FAT05230	NOT9	39
52298223	NOT9_FAT05230	NOT9	106
52298224	NOT9_FAT05230	NOT9	37
52298225	NOT9_FAT05230	NOT9	68
52298226	NOT9_FAT05230	NOT9	105
52298227	NOT9_FAT05230	NOT9	166
52298228	NOT9_FAT05230	NOT9	32
52298229	NOT9_FAT05230	NOT9	181
52298230	NOT9_FAT05230	NOT9	48
52298231	NOT9_FAT05230	NOT9	33
52298232	NOT9_FAT05230	NOT9	53
52298233	NOT9_FAT05230	NOT9	131
52298234	NOT9_FAT05230	NOT9	32
52298235	NOT9_FAT05230	NOT9	55
52298236	NOT9_FAT05230	NOT9	103
52298237	NOT9_FAT05230	NOT9	83
52298238	NOT9_FAT05230	NOT9	51
52298239	NOT9_FAT05230	NOT9	30
52298240	NOT9_FAT05230	NOT9	72
52298241	NOT9_FAT05230	NOT9	137
52298242	NOT9_FAT05230	NOT9	42
52298243	NOT9_FAT05230	NOT9	51
52298244	NOT9_FAT05230	NOT9	130
52298245	NOT9_FAT05230	NOT9	59
52298246	NOT9_FAT05230	NOT9	68
52298247	NOT9_FAT05230	NOT9	79
52298248	NOT9_FAT05230	NOT9	97
52298249	NOT9_FAT05230	NOT9	50
52298250	NOT9_FAT05230	NOT9	35
52298251	NOT9_FAT05230	NOT9	132
52298252	NOT9_FAT05230	NOT9	95
52298253	NOT9_FAT05230	NOT9	43
52298254	NOT9_FAT05230	NOT9	75
52298255	NOT9_FAT05230	NOT9	47
52298256	NOT9_FAT05230	NOT9	110
52298257	NOT9_FAT05230	NOT9	53
52298258	NOT9_FAT05230	NOT9	91
52298259	NOT9_FAT05230	NOT9	58
52298260	NOT9_FAT05230	NOT9	84
52298261	NOT9_FAT05230	NOT9	34
52298262	NOT9_FAT05230	NOT9	50
52298263	NOT9_FAT05230	NOT9	30
52298264	NOT9_FAT05230	NOT9	61
52298265	NOT9_FAT05230	NOT9	94
52298266	NOT9_FAT05230	NOT9	101
52298267	NOT9_FAT05230	NOT9	112
52298268	NOT9_FAT05230	NOT9	98
52298269	NOT9_FAT05230	NOT9	57
52298270	NOT9_FAT05230	NOT9	150
52298271	NOT9_FAT05230	NOT9	90
52298272	NOT9_FAT05230	NOT9	92
52298273	NOT9_FAT05230	NOT9	37
52298274	NOT9_FAT05230	NOT9	92
52298275	NOT9_FAT05230	NOT9	139
52298276	NOT9_FAT05230	NOT9	79
52298277	NOT9_FAT05230	NOT9	66
52298278	NOT9_FAT05230	NOT9	99
52298279	NOT9_FAT05230	NOT9	77
52298280	NOT9_FAT05230	NOT9	126
52298281	NOT9_FAT05230	NOT9	55
52298282	NOT9_FAT05230	NOT9	110
52298283	NOT9_FAT05230	NOT9	135
52298284	NOT9_FAT05230	NOT9	84
52298285	NOT9_FAT05230	NOT9	61
52298286	NOT9_FAT05230	NOT9	24
52298287	NOT9_FAT05230	NOT9	102
52298288	NOT9_FAT05230	NOT9	123
52298289	NOT9_FAT05230	NOT9	142
52298290	NOT9_FAT05230	NOT9	136
52298291	NOT9_FAT05230	NOT9	113
52298292	NOT9_FAT05230	NOT9	60
52298293	NOT9_FAT05230	NOT9	167
52298294	NOT9_FAT05230	NOT9	157
52298295	NOT9_FAT05230	NOT9	97
52298296	NOT9_FAT05230	NOT9	138
52298297	NOT9_FAT05230	NOT9	81
52298298	NOT9_FAT05230	NOT9	43
52298299	NOT9_FAT05230	NOT9	99
52298300	NOT9_FAT05230	NOT9	58
52298301	NOT9_FAT05230	NOT9	56
52298302	NOT9_FAT05230	NOT9	37
52298303	NOT9_FAT05230	NOT9	142
52298304	NOT9_FAT05230	NOT9	121
52298305	NOT9_FAT05230	NOT9	23
52298306	NOT9_FAT05230	NOT9	36
52298307	NOT9_FAT05230	NOT9	158
52298308	NOT9_FAT05230	NOT9	89
52298309	NOT9_FAT05230	NOT9	133
52298310	NOT9_FAT05230	NOT9	80
52298311	NOT9_FAT05230	NOT9	77
52298312	NOT9_FAT05230	NOT9	53
52298313	NOT9_FAT05230	NOT9	73
52298314	NOT9_FAT05230	NOT9	45
52298315	NOT9_FAT05230	NOT9	42
52298316	NOT9_FAT05230	NOT9	148
52298317	NOT9_FAT05230	NOT9	44
52298318	NOT9_FAT05230	NOT9	46
52298319	NOT9_FAT05230	NOT9	45
52298320	NOT9_FAT05230	NOT9	126
52298321	NOT9_FAT05230	NOT9	79
52298322	NOT9_FAT05230	NOT9	146
52298323	NOT9_FAT05230	NOT9	92
52298324	NOT9_FAT05230	NOT9	128
52298325	NOT9_FAT05230	NOT9	50
52298326	NOT9_FAT05230	NOT9	70
52298327	NOT9_FAT05230	NOT9	64
52298328	NOT9_FAT05230	NOT9	44
52298329	NOT9_FAT05230	NOT9	151
52298330	NOT9_FAT05230	NOT9	65
52298331	NOT9_FAT05230	NOT9	33
52298332	NOT9_FAT05230	NOT9	17
52298333	NOT9_FAT05230	NOT9	153
52298334	NOT9_FAT05230	NOT9	64
52298335	NOT9_FAT05230	NOT9	65
52298336	NOT9_FAT05230	NOT9	114
52298337	NOT9_FAT05230	NOT9	160
52298338	NOT9_FAT05230	NOT9	110
52298339	NOT9_FAT05230	NOT9	46
52298340	NOT9_FAT05230	NOT9	67
52298341	NOT9_FAT05230	NOT9	104
52298342	NOT9_FAT05230	NOT9	85
52298343	NOT9_FAT05230	NOT9	43
52298344	NOT9_FAT05230	NOT9	49
52298345	NOT9_FAT05230	NOT9	62
52298346	NOT9_FAT05230	NOT9	119
52298347	NOT9_FAT05230	NOT9	169
52298348	NOT9_FAT05230	NOT9	74
52298349	NOT9_FAT05230	NOT9	82
52298350	NOT9_FAT05230	NOT9	53
52298351	NOT9_FAT05230	NOT9	68
52298352	NOT9_FAT05230	NOT9	71
52298353	NOT9_FAT05230	NOT9	110
52298354	NOT9_FAT05230	NOT9	40
52298355	NOT9_FAT05230	NOT9	51
52298356	NOT9_FAT05230	NOT9	102
52298357	NOT9_FAT05230	NOT9	217
52298358	NOT9_FAT05230	NOT9	85
52298359	NOT9_FAT05230	NOT9	55
52298360	NOT9_FAT05230	NOT9	84
52298361	NOT9_FAT05230	NOT9	181
52298362	NOT9_FAT05230	NOT9	174
52298363	NOT9_FAT05230	NOT9	76
52298364	NOT9_FAT05230	NOT9	81
52298365	NOT9_FAT05230	NOT9	142
52298366	NOT9_FAT05230	NOT9	50
52298367	NOT9_FAT05230	NOT9	31
52298368	NOT9_FAT05230	NOT9	50
52298369	NOT9_FAT05230	NOT9	99
52298370	NOT9_FAT05230	NOT9	61
52298371	NOT9_FAT05230	NOT9	30
52298372	NOT9_FAT05230	NOT9	123
52298373	NOT9_FAT05230	NOT9	139
52298374	NOT9_FAT05230	NOT9	74
52298375	NOT9_FAT05230	NOT9	55
52298376	NOT9_FAT05230	NOT9	9
52298377	NOT9_FAT05230	NOT9	55
52298378	NOT9_FAT05230	NOT9	63
52298379	NOT9_FAT05230	NOT9	61
52298380	NOT9_FAT05230	NOT9	143
52298381	NOT9_FAT05230	NOT9	57
52298382	NOT9_FAT05230	NOT9	82
52298383	NOT9_FAT05230	NOT9	101
52298384	NOT9_FAT05230	NOT9	64
52298385	NOT9_FAT05230	NOT9	133
52298386	NOT9_FAT05230	NOT9	71
52298387	NOT9_FAT05230	NOT9	35
52298388	NOT9_FAT05230	NOT9	40
52298389	NOT9_FAT05230	NOT9	37
52298390	NOT9_FAT05230	NOT9	51
52298391	NOT9_FAT05230	NOT9	55
52298392	NOT9_FAT05230	NOT9	83
52298393	NOT9_FAT05230	NOT9	79
52298394	NOT9_FAT05230	NOT9	183
52298395	NOT9_FAT05230	NOT9	59
52298396	NOT9_FAT05230	NOT9	84
52298397	NOT9_FAT05230	NOT9	63
52298398	NOT9_FAT05230	NOT9	159
52298399	NOT9_FAT05230	NOT9	81
52298400	NOT9_FAT05230	NOT9	114
52298401	NOT9_FAT05230	NOT9	136
52298402	NOT9_FAT05230	NOT9	29
52298403	NOT9_FAT05230	NOT9	108
52298404	NOT9_FAT05230	NOT9	18
52298405	NOT9_FAT05230	NOT9	158
52298406	NOT9_FAT05230	NOT9	47
52298407	NOT9_FAT05230	NOT9	66
52298408	NOT9_FAT05230	NOT9	65
52298409	NOT9_FAT05230	NOT9	72
52298410	NOT9_FAT05230	NOT9	70
52298411	NOT9_FAT05230	NOT9	59
52298412	NOT9_FAT05230	NOT9	63
52298413	NOT9_FAT05230	NOT9	57
52298414	NOT9_FAT05230	NOT9	56
52298415	NOT9_FAT05230	NOT9	57
52298416	NOT9_FAT05230	NOT9	70
52298417	NOT9_FAT05230	NOT9	104
52298418	NOT9_FAT05230	NOT9	102
52298419	NOT9_FAT05230	NOT9	62
52298420	NOT9_FAT05230	NOT9	179
52298421	NOT9_FAT05230	NOT9	47
52298422	NOT9_FAT05230	NOT9	63
52298423	NOT9_FAT05230	NOT9	110
52298424	NOT9_FAT05230	NOT9	76
52298425	NOT9_FAT05230	NOT9	92
52298426	NOT9_FAT05230	NOT9	90
52298427	NOT9_FAT05230	NOT9	52
52298428	NOT9_FAT05230	NOT9	74
52298429	NOT9_FAT05230	NOT9	88
52298430	NOT9_FAT05230	NOT9	124
52298431	NOT9_FAT05230	NOT9	81
52298432	NOT9_FAT05230	NOT9	110
52298433	NOT9_FAT05230	NOT9	149
52298434	NOT9_FAT05230	NOT9	61
52298435	NOT9_FAT05230	NOT9	42
52298436	NOT9_FAT05230	NOT9	63
52298437	NOT9_FAT05230	NOT9	75
52298438	NOT9_FAT05230	NOT9	142
52298439	NOT9_FAT05230	NOT9	54
52298440	NOT9_FAT05230	NOT9	62
52298441	NOT9_FAT05230	NOT9	81
52298442	NOT9_FAT05230	NOT9	74
52298443	NOT9_FAT05230	NOT9	151
52298444	NOT9_FAT05230	NOT9	82
52298445	NOT9_FAT05230	NOT9	63
52298446	NOT9_FAT05230	NOT9	43
52298447	NOT9_FAT05230	NOT9	46
52298448	NOT9_FAT05230	NOT9	139
52298449	NOT9_FAT05230	NOT9	109
52298450	NOT9_FAT05230	NOT9	145
52298451	NOT9_FAT05230	NOT9	114
52298452	NOT9_FAT05230	NOT9	68
52298453	NOT9_FAT05230	NOT9	185
52298454	NOT9_FAT05230	NOT9	58
52298455	NOT9_FAT05230	NOT9	84
52298456	NOT9_FAT05230	NOT9	112
52298457	NOT9_FAT05230	NOT9	120
52298458	NOT9_FAT05230	NOT9	106
52298459	NOT9_FAT05230	NOT9	106
52298460	NOT9_FAT05230	NOT9	48
52298461	NOT9_FAT05230	NOT9	64
52298462	NOT9_FAT05230	NOT9	84
52298463	NOT9_FAT05230	NOT9	33
52298464	NOT9_FAT05230	NOT9	79
52298465	NOT9_FAT05230	NOT9	75
52298466	NOT9_FAT05230	NOT9	123
52298467	NOT9_FAT05230	NOT9	43
52298468	NOT9_FAT05230	NOT9	56
52298469	NOT9_FAT05230	NOT9	62
52298470	NOT9_FAT05230	NOT9	35
52298471	NOT9_FAT05230	NOT9	64
52298472	NOT9_FAT05230	NOT9	105
52298473	NOT9_FAT05230	NOT9	153
52298474	NOT9_FAT05230	NOT9	63
52298475	NOT9_FAT05230	NOT9	83
52298476	NOT9_FAT05230	NOT9	39
52298477	NOT9_FAT05230	NOT9	128
52298478	NOT9_FAT05230	NOT9	97
52298479	NOT9_FAT05230	NOT9	17
52298480	NOT9_FAT05230	NOT9	55
52298481	NOT9_FAT05230	NOT9	36
52298482	NOT9_FAT05230	NOT9	72
52298483	NOT9_FAT05230	NOT9	58
52298484	NOT9_FAT05230	NOT9	37
52298485	NOT9_FAT05230	NOT9	49
52298486	NOT9_FAT05230	NOT9	41
52298487	NOT9_FAT05230	NOT9	67
52298488	NOT9_FAT05230	NOT9	109
52298489	NOT9_FAT05230	NOT9	44
52298490	NOT9_FAT05230	NOT9	80
52298491	NOT9_FAT05230	NOT9	17
52298492	NOT9_FAT05230	NOT9	127
52298493	NOT9_FAT05230	NOT9	109
52298494	NOT9_FAT05230	NOT9	88
52298495	NOT9_FAT05230	NOT9	79
52298496	NOT9_FAT05230	NOT9	50
52298497	NOT9_FAT05230	NOT9	33
52298498	NOT9_FAT05230	NOT9	135
52298499	NOT9_FAT05230	NOT9	112
52298500	NOT9_FAT05230	NOT9	89
52298501	NOT9_FAT05230	NOT9	65
52298502	NOT9_FAT05230	NOT9	43
52298503	NOT9_FAT05230	NOT9	149
52298504	NOT9_FAT05230	NOT9	133
52298505	NOT9_FAT05230	NOT9	138
52298506	NOT9_FAT05230	NOT9	81
52298507	NOT9_FAT05230	NOT9	101
52298508	NOT9_FAT05230	NOT9	41
52298509	NOT9_FAT05230	NOT9	41
52298510	NOT9_FAT05230	NOT9	90
52298511	NOT9_FAT05230	NOT9	80
52298512	NOT9_FAT05230	NOT9	139
52298513	NOT9_FAT05230	NOT9	55
52298514	NOT9_FAT05230	NOT9	40
52298515	NOT9_FAT05230	NOT9	55
52298516	NOT9_FAT05230	NOT9	138
52298517	NOT9_FAT05230	NOT9	40
52298518	NOT9_FAT05230	NOT9	72
52298519	NOT9_FAT05230	NOT9	98
52298520	NOT9_FAT05230	NOT9	167
52298521	NOT9_FAT05230	NOT9	61
52298522	NOT9_FAT05230	NOT9	122
52298523	NOT9_FAT05230	NOT9	190
52298524	NOT9_FAT05230	NOT9	150
52298525	NOT9_FAT05230	NOT9	183
52298526	NOT9_FAT05230	NOT9	119
52298527	NOT9_FAT05230	NOT9	71
52298528	NOT9_FAT05230	NOT9	42
52298529	NOT9_FAT05230	NOT9	30
52298530	NOT9_FAT05230	NOT9	64
52298531	NOT9_FAT05230	NOT9	202
52298532	NOT9_FAT05230	NOT9	82
52298533	NOT9_FAT05230	NOT9	61
52298534	NOT9_FAT05230	NOT9	146
52298535	NOT9_FAT05230	NOT9	45
52298536	NOT9_FAT05230	NOT9	153
52298537	NOT9_FAT05230	NOT9	73
52298538	NOT9_FAT05230	NOT9	90
52298539	NOT9_FAT05230	NOT9	92
52298540	NOT9_FAT05230	NOT9	187
52298541	NOT9_FAT05230	NOT9	52
52298542	NOT9_FAT05230	NOT9	174
52298543	NOT9_FAT05230	NOT9	110
52298544	NOT9_FAT05230	NOT9	102
52298545	NOT9_FAT05230	NOT9	90
52298546	NOT9_FAT05230	NOT9	74
52298547	NOT9_FAT05230	NOT9	52
52298548	NOT9_FAT05230	NOT9	103
52298549	NOT9_FAT05230	NOT9	112
52298550	NOT9_FAT05230	NOT9	96
52298551	NOT9_FAT05230	NOT9	95
52298552	NOT9_FAT05230	NOT9	133
52298553	NOT9_FAT05230	NOT9	66
52298554	NOT9_FAT05230	NOT9	105
52298555	NOT9_FAT05230	NOT9	26
52298556	NOT9_FAT05230	NOT9	59
52298557	NOT9_FAT05230	NOT9	43
52298558	NOT9_FAT05230	NOT9	71
52298559	NOT9_FAT05230	NOT9	166
52298560	NOT9_FAT05230	NOT9	78
52298561	NOT9_FAT05230	NOT9	136
52298562	NOT9_FAT05230	NOT9	106
52298563	NOT9_FAT05230	NOT9	47
52298564	NOT9_FAT05230	NOT9	59
52298565	NOT9_FAT05230	NOT9	130
52298566	NOT9_FAT05230	NOT9	115
52298567	NOT9_FAT05230	NOT9	50
52298568	NOT9_FAT05230	NOT9	72
52298569	NOT9_FAT05230	NOT9	154
52298570	NOT9_FAT05230	NOT9	89
52298571	NOT9_FAT05230	NOT9	59
52298572	NOT9_FAT05230	NOT9	82
52298573	NOT9_FAT05230	NOT9	53
52298574	NOT9_FAT05230	NOT9	145
52298575	NOT9_FAT05230	NOT9	33
52298576	NOT9_FAT05230	NOT9	41
52298577	NOT9_FAT05230	NOT9	49
52298578	NOT9_FAT05230	NOT9	60
52298579	NOT9_FAT05230	NOT9	69
52298580	NOT9_FAT05230	NOT9	56
52298581	NOT9_FAT05230	NOT9	29
52298582	NOT9_FAT05230	NOT9	151
52298583	NOT9_FAT05230	NOT9	61
52298584	NOT9_FAT05230	NOT9	45
52298585	NOT9_FAT05230	NOT9	103
52298586	NOT9_FAT05230	NOT9	38
52298587	NOT9_FAT05230	NOT9	38
52298588	NOT9_FAT05230	NOT9	94
52298589	NOT9_FAT05230	NOT9	78
52298590	NOT9_FAT05230	NOT9	62
52298591	NOT9_FAT05230	NOT9	138
52298592	NOT9_FAT05230	NOT9	92
52298593	NOT9_FAT05230	NOT9	92
52298594	NOT9_FAT05230	NOT9	68
52298595	NOT9_FAT05230	NOT9	44
52298596	NOT9_FAT05230	NOT9	100
52298597	NOT9_FAT05230	NOT9	156
52298598	NOT9_FAT05230	NOT9	69
52298599	NOT9_FAT05230	NOT9	31
52298600	NOT9_FAT05230	NOT9	61
52298601	NOT9_FAT05230	NOT9	201
52298602	NOT9_FAT05230	NOT9	73
52298603	NOT9_FAT05230	NOT9	75
52298604	NOT9_FAT05230	NOT9	66
52298605	NOT9_FAT05230	NOT9	78
52298606	NOT9_FAT05230	NOT9	67
52298607	NOT9_FAT05230	NOT9	92
52298608	NOT9_FAT05230	NOT9	28
52298609	NOT9_FAT05230	NOT9	44
52298610	NOT9_FAT05230	NOT9	72
52298611	NOT9_FAT05230	NOT9	43
52298612	NOT9_FAT05230	NOT9	110
52298613	NOT9_FAT05230	NOT9	48
52298614	NOT9_FAT05230	NOT9	34
52298615	NOT9_FAT05230	NOT9	83
52298616	NOT9_FAT05230	NOT9	48
52298617	NOT9_FAT05230	NOT9	90
52298618	NOT9_FAT05230	NOT9	56
52298619	NOT9_FAT05230	NOT9	55
52298620	NOT9_FAT05230	NOT9	140
52298621	NOT9_FAT05230	NOT9	68
52298622	NOT9_FAT05230	NOT9	35
52298623	NOT9_FAT05230	NOT9	134
52298624	NOT9_FAT05230	NOT9	75
52298625	NOT9_FAT05230	NOT9	96
52298626	NOT9_FAT05230	NOT9	164
52298627	NOT9_FAT05230	NOT9	41
52298628	NOT9_FAT05230	NOT9	46
52298629	NOT9_FAT05230	NOT9	56
52298630	NOT9_FAT05230	NOT9	105
52298631	NOT9_FAT05230	NOT9	166
52298632	NOT9_FAT05230	NOT9	82
52298633	NOT9_FAT05230	NOT9	40
52298634	NOT9_FAT05230	NOT9	70
52298635	NOT9_FAT05230	NOT9	82
52298636	NOT9_FAT05230	NOT9	71
52298637	NOT9_FAT05230	NOT9	75
52298638	NOT9_FAT05230	NOT9	108
52298639	NOT9_FAT05230	NOT9	100
52298640	NOT9_FAT05230	NOT9	43
52298641	NOT9_FAT05230	NOT9	174
52298642	NOT9_FAT05230	NOT9	62
52298643	NOT9_FAT05230	NOT9	82
52298644	NOT9_FAT05230	NOT9	149
52298645	NOT9_FAT05230	NOT9	62
52298646	NOT9_FAT05230	NOT9	58
52298647	NOT9_FAT05230	NOT9	118
52298648	NOT9_FAT05230	NOT9	60
52298649	NOT9_FAT05230	NOT9	75
52298650	NOT9_FAT05230	NOT9	148
52298651	NOT9_FAT05230	NOT9	16
52298652	NOT9_FAT05230	NOT9	80
52298653	NOT9_FAT05230	NOT9	57
52298654	NOT9_FAT05230	NOT9	70
52298655	NOT9_FAT05230	NOT9	51
52298656	NOT9_FAT05230	NOT9	63
52298657	NOT9_FAT05230	NOT9	100
52298658	NOT9_FAT05230	NOT9	123
52298659	NOT9_FAT05230	NOT9	136
52298660	NOT9_FAT05230	NOT9	226
52298661	NOT9_FAT05230	NOT9	45
52298662	NOT9_FAT05230	NOT9	76
52298663	NOT9_FAT05230	NOT9	42
52298664	NOT9_FAT05230	NOT9	93
52298665	NOT9_FAT05230	NOT9	138
52298666	NOT9_FAT05230	NOT9	56
52298667	NOT9_FAT05230	NOT9	80
52298668	NOT9_FAT05230	NOT9	48
52298669	NOT9_FAT05230	NOT9	81
52298670	NOT9_FAT05230	NOT9	115
52298671	NOT9_FAT05230	NOT9	83
52298672	NOT9_FAT05230	NOT9	51
52298673	NOT9_FAT05230	NOT9	80
52298674	NOT9_FAT05230	NOT9	64
52298675	NOT9_FAT05230	NOT9	82
52298676	NOT9_FAT05230	NOT9	79
52298677	NOT9_FAT05230	NOT9	184
52298678	NOT9_FAT05230	NOT9	135
52298679	NOT9_FAT05230	NOT9	87
52298680	NOT9_FAT05230	NOT9	77
52298681	NOT9_FAT05230	NOT9	139
52298682	NOT9_FAT05230	NOT9	139
52298683	NOT9_FAT05230	NOT9	60
52298684	NOT9_FAT05230	NOT9	120
52298685	NOT9_FAT05230	NOT9	57
52298686	NOT9_FAT05230	NOT9	99
52298687	NOT9_FAT05230	NOT9	100
52298688	NOT9_FAT05230	NOT9	120
52298689	NOT9_FAT05230	NOT9	87
52298690	NOT9_FAT05230	NOT9	70
52298691	NOT9_FAT05230	NOT9	24
52298692	NOT9_FAT05230	NOT9	114
52298693	NOT9_FAT05230	NOT9	108
52298694	NOT9_FAT05230	NOT9	82
52298695	NOT9_FAT05230	NOT9	79
52298696	NOT9_FAT05230	NOT9	99
52298697	NOT9_FAT05230	NOT9	88
52298698	NOT9_FAT05230	NOT9	73
52298699	NOT9_FAT05230	NOT9	114
52298700	NOT9_FAT05230	NOT9	55
52298701	NOT9_FAT05230	NOT9	42
52298702	NOT9_FAT05230	NOT9	93
52298703	NOT9_FAT05230	NOT9	61
52298704	NOT9_FAT05230	NOT9	85
52298705	NOT9_FAT05230	NOT9	73
52298706	NOT9_FAT05230	NOT9	47
52298707	NOT9_FAT05230	NOT9	187
52298708	NOT9_FAT05230	NOT9	71
52298709	NOT9_FAT05230	NOT9	36
52298710	NOT9_FAT05230	NOT9	60
52298711	NOT9_FAT05230	NOT9	50
52298712	NOT9_FAT05230	NOT9	106
52298713	NOT9_FAT05230	NOT9	62
52298714	NOT9_FAT05230	NOT9	52
52298715	NOT9_FAT05230	NOT9	32
52298716	NOT9_FAT05230	NOT9	56
52298717	NOT9_FAT05230	NOT9	75
52298718	NOT9_FAT05230	NOT9	135
52298719	NOT9_FAT05230	NOT9	84
52298720	NOT9_FAT05230	NOT9	39
52298721	NOT9_FAT05230	NOT9	126
52298722	NOT9_FAT05230	NOT9	132
52298723	NOT9_FAT05230	NOT9	72
52298724	NOT9_FAT05230	NOT9	73
52298725	NOT9_FAT05230	NOT9	69
52298726	NOT9_FAT05230	NOT9	148
52298727	NOT9_FAT05230	NOT9	144
52298728	NOT9_FAT05230	NOT9	36
52298729	NOT9_FAT05230	NOT9	49
52298730	NOT9_FAT05230	NOT9	63
52298731	NOT9_FAT05230	NOT9	66
52298732	NOT9_FAT05230	NOT9	60
52298733	NOT9_FAT05230	NOT9	89
52298734	NOT9_FAT05230	NOT9	30
52298735	NOT9_FAT05230	NOT9	54
52298736	NOT9_FAT05230	NOT9	153
52298737	NOT9_FAT05230	NOT9	115
52298738	NOT9_FAT05230	NOT9	94
52298739	NOT9_FAT05230	NOT9	142
52298740	NOT9_FAT05230	NOT9	84
52298741	NOT9_FAT05230	NOT9	57
52298742	NOT9_FAT05230	NOT9	99
52298743	NOT9_FAT05230	NOT9	117
52298744	NOT9_FAT05230	NOT9	59
52298745	NOT9_FAT05230	NOT9	43
52298746	NOT9_FAT05230	NOT9	80
52298747	NOT9_FAT05230	NOT9	52
52298748	NOT9_FAT05230	NOT9	102
52298749	NOT9_FAT05230	NOT9	26
52298750	NOT9_FAT05230	NOT9	79
52298751	NOT9_FAT05230	NOT9	74
52298752	NOT9_FAT05230	NOT9	219
52298753	NOT9_FAT05230	NOT9	91
52298754	NOT9_FAT05230	NOT9	106
52298755	NOT9_FAT05230	NOT9	112
52298756	NOT9_FAT05230	NOT9	91
52298757	NOT9_FAT05230	NOT9	70
52298758	NOT9_FAT05230	NOT9	124
52298759	NOT9_FAT05230	NOT9	117
52298760	NOT9_FAT05230	NOT9	51
52298761	NOT9_FAT05230	NOT9	128
52298762	NOT9_FAT05230	NOT9	116
52298763	NOT9_FAT05230	NOT9	121
52298764	NOT9_FAT05230	NOT9	141
52298765	NOT9_FAT05230	NOT9	56
52298766	NOT9_FAT05230	NOT9	92
52298767	NOT9_FAT05230	NOT9	86
52298768	NOT9_FAT05230	NOT9	88
52298769	NOT9_FAT05230	NOT9	65
52298770	NOT9_FAT05230	NOT9	60
52298771	NOT9_FAT05230	NOT9	111
52298772	NOT9_FAT05230	NOT9	90
52298773	NOT9_FAT05230	NOT9	132
52298774	NOT9_FAT05230	NOT9	50
52298775	NOT9_FAT05230	NOT9	47
52298776	NOT9_FAT05230	NOT9	39
52298777	NOT9_FAT05230	NOT9	57
52298778	NOT9_FAT05230	NOT9	78
52298779	NOT9_FAT05230	NOT9	79
52298780	NOT9_FAT05230	NOT9	175
52298781	NOT9_FAT05230	NOT9	51
52298782	NOT9_FAT05230	NOT9	111
52298783	NOT9_FAT05230	NOT9	226
52298784	NOT9_FAT05230	NOT9	77
52298785	NOT9_FAT05230	NOT9	68
52298786	NOT9_FAT05230	NOT9	126
52298787	NOT9_FAT05230	NOT9	64
52298788	NOT9_FAT05230	NOT9	67
52298789	NOT9_FAT05230	NOT9	48
52298790	NOT9_FAT05230	NOT9	39
52298791	NOT9_FAT05230	NOT9	122
52298792	NOT9_FAT05230	NOT9	53
52298793	NOT9_FAT05230	NOT9	65
52298794	NOT9_FAT05230	NOT9	59
52298795	NOT9_FAT05230	NOT9	52
52298796	NOT9_FAT05230	NOT9	41
52298797	NOT9_FAT05230	NOT9	86
52298798	NOT9_FAT05230	NOT9	95
52298799	NOT9_FAT05230	NOT9	115
52298800	NOT9_FAT05230	NOT9	101
52298801	NOT9_FAT05230	NOT9	53
52298802	NOT9_FAT05230	NOT9	144
52298803	NOT9_FAT05230	NOT9	87
52298804	NOT9_FAT05230	NOT9	58
52298805	NOT9_FAT05230	NOT9	61
52298806	NOT9_FAT05230	NOT9	91
52298807	NOT9_FAT05230	NOT9	48
52298808	NOT9_FAT05230	NOT9	122
52298809	NOT9_FAT05230	NOT9	72
52298810	NOT9_FAT05230	NOT9	56
52298811	NOT9_FAT05230	NOT9	64
52298812	NOT9_FAT05230	NOT9	75
52298813	NOT9_FAT05230	NOT9	101
52298814	NOT9_FAT05230	NOT9	77
52298815	NOT9_FAT05230	NOT9	49
52298816	NOT9_FAT05230	NOT9	53
52298817	NOT9_FAT05230	NOT9	66
52298818	NOT9_FAT05230	NOT9	192
52298819	NOT9_FAT05230	NOT9	75
52298820	NOT9_FAT05230	NOT9	130
52298821	NOT9_FAT05230	NOT9	30
52298822	NOT9_FAT05230	NOT9	36
52298823	NOT9_FAT05230	NOT9	130
52298824	NOT9_FAT05230	NOT9	177
52298825	NOT9_FAT05230	NOT9	94
52298826	NOT9_FAT05230	NOT9	91
52298827	NOT9_FAT05230	NOT9	72
52298828	NOT9_FAT05230	NOT9	68
52298829	NOT9_FAT05230	NOT9	76
52298830	NOT9_FAT05230	NOT9	77
52298831	NOT9_FAT05230	NOT9	198
52298832	NOT9_FAT05230	NOT9	73
52298833	NOT9_FAT05230	NOT9	145
52298834	NOT9_FAT05230	NOT9	64
52298835	NOT9_FAT05230	NOT9	166
52298836	NOT9_FAT05230	NOT9	86
52298837	NOT9_FAT05230	NOT9	96
52298838	NOT9_FAT05230	NOT9	58
52298839	NOT9_FAT05230	NOT9	35
52298840	NOT9_FAT05230	NOT9	158
52298841	NOT9_FAT05230	NOT9	69
52298842	NOT9_FAT05230	NOT9	101
52298843	NOT9_FAT05230	NOT9	65
52298844	NOT9_FAT05230	NOT9	133
52298845	NOT9_FAT05230	NOT9	162
52298846	NOT9_FAT05230	NOT9	62
52298847	NOT9_FAT05230	NOT9	88
52298848	NOT9_FAT05230	NOT9	60
52298849	NOT9_FAT05230	NOT9	93
52298850	NOT9_FAT05230	NOT9	126
52298851	NOT9_FAT05230	NOT9	31
52298852	NOT9_FAT05230	NOT9	109
52298853	NOT9_FAT05230	NOT9	86
52298854	NOT9_FAT05230	NOT9	79
52298855	NOT9_FAT05230	NOT9	103
52298856	NOT9_FAT05230	NOT9	88
52298857	NOT9_FAT05230	NOT9	55
52298858	NOT9_FAT05230	NOT9	154
52298859	NOT9_FAT05230	NOT9	50
52298860	NOT9_FAT05230	NOT9	109
52298861	NOT9_FAT05230	NOT9	111
52298862	NOT9_FAT05230	NOT9	140
52298863	NOT9_FAT05230	NOT9	55
52298864	NOT9_FAT05230	NOT9	43
52298865	NOT9_FAT05230	NOT9	188
52298866	NOT9_FAT05230	NOT9	93
52298867	NOT9_FAT05230	NOT9	89
52298868	NOT9_FAT05230	NOT9	119
52298869	NOT9_FAT05230	NOT9	60
52298870	NOT9_FAT05230	NOT9	69
52298871	NOT9_FAT05230	NOT9	158
52298872	NOT9_FAT05230	NOT9	76
52298873	NOT9_FAT05230	NOT9	81
52298874	NOT9_FAT05230	NOT9	22
52298875	NOT9_FAT05230	NOT9	35
52298876	NOT9_FAT05230	NOT9	83
52298877	NOT9_FAT05230	NOT9	80
52298878	NOT9_FAT05230	NOT9	92
52298879	NOT9_FAT05230	NOT9	55
52298880	NOT9_FAT05230	NOT9	94
52298881	NOT9_FAT05230	NOT9	126
52298882	NOT9_FAT05230	NOT9	170
52298883	NOT9_FAT05230	NOT9	54
52298884	NOT9_FAT05230	NOT9	48
52298885	NOT9_FAT05230	NOT9	115
52298886	NOT9_FAT05230	NOT9	69
52298887	NOT9_FAT05230	NOT9	137
52298888	NOT9_FAT05230	NOT9	97
52298889	NOT9_FAT05230	NOT9	126
52298890	NOT9_FAT05230	NOT9	92
52298891	NOT9_FAT05230	NOT9	72
52298892	NOT9_FAT05230	NOT9	120
52298893	NOT9_FAT05230	NOT9	55
52298894	NOT9_FAT05230	NOT9	123
52298895	NOT9_FAT05230	NOT9	47
52298896	NOT9_FAT05230	NOT9	99
52298897	NOT9_FAT05230	NOT9	91
52298898	NOT9_FAT05230	NOT9	37
52298899	NOT9_FAT05230	NOT9	96
52298900	NOT9_FAT05230	NOT9	112
52298901	NOT9_FAT05230	NOT9	64
52298902	NOT9_FAT05230	NOT9	85
52298903	NOT9_FAT05230	NOT9	66
52298904	NOT9_FAT05230	NOT9	49
52298905	NOT9_FAT05230	NOT9	54
52298906	NOT9_FAT05230	NOT9	66
52298907	NOT9_FAT05230	NOT9	54
52298908	NOT9_FAT05230	NOT9	180
52298909	NOT9_FAT05230	NOT9	122
52298910	NOT9_FAT05230	NOT9	174
52298911	NOT9_FAT05230	NOT9	65
52298912	NOT9_FAT05230	NOT9	113
52298913	NOT9_FAT05230	NOT9	89
52298914	NOT9_FAT05230	NOT9	112
52298915	NOT9_FAT05230	NOT9	153
52298916	NOT9_FAT05230	NOT9	70
52298917	NOT9_FAT05230	NOT9	33
52298918	NOT9_FAT05230	NOT9	85
52298919	NOT9_FAT05230	NOT9	49
52298920	NOT9_FAT05230	NOT9	67
52298921	NOT9_FAT05230	NOT9	93
52298922	NOT9_FAT05230	NOT9	55
52298923	NOT9_FAT05230	NOT9	82
52298924	NOT9_FAT05230	NOT9	82
52298925	NOT9_FAT05230	NOT9	49
52298926	NOT9_FAT05230	NOT9	82
52298927	NOT9_FAT05230	NOT9	183
52298928	NOT9_FAT05230	NOT9	38
52298929	NOT9_FAT05230	NOT9	94
52298930	NOT9_FAT05230	NOT9	62
52298931	NOT9_FAT05230	NOT9	85
52298932	NOT9_FAT05230	NOT9	111
52298933	NOT9_FAT05230	NOT9	200
52298934	NOT9_FAT05230	NOT9	90
52298935	NOT9_FAT05230	NOT9	58
52298936	NOT9_FAT05230	NOT9	52
52298937	NOT9_FAT05230	NOT9	145
52298938	NOT9_FAT05230	NOT9	58
52298939	NOT9_FAT05230	NOT9	107
52298940	NOT9_FAT05230	NOT9	38
52298941	NOT9_FAT05230	NOT9	87
52298942	NOT9_FAT05230	NOT9	195
52298943	NOT9_FAT05230	NOT9	106
52298944	NOT9_FAT05230	NOT9	74
52298945	NOT9_FAT05230	NOT9	61
52298946	NOT9_FAT05230	NOT9	69
52298947	NOT9_FAT05230	NOT9	42
52298948	NOT9_FAT05230	NOT9	67
52298949	NOT9_FAT05230	NOT9	82
52298950	NOT9_FAT05230	NOT9	66
52298951	NOT9_FAT05230	NOT9	88
52298952	NOT9_FAT05230	NOT9	138
52298953	NOT9_FAT05230	NOT9	69
52298954	NOT9_FAT05230	NOT9	37
52298955	NOT9_FAT05230	NOT9	194
52298956	NOT9_FAT05230	NOT9	126
52298957	NOT9_FAT05230	NOT9	67
52298958	NOT9_FAT05230	NOT9	115
52298959	NOT9_FAT05230	NOT9	157
52298960	NOT9_FAT05230	NOT9	111
52298961	NOT9_FAT05230	NOT9	41
52298962	NOT9_FAT05230	NOT9	37
52298963	NOT9_FAT05230	NOT9	28
52298964	NOT9_FAT05230	NOT9	52
52298965	NOT9_FAT05230	NOT9	46
52298966	NOT9_FAT05230	NOT9	96
52298967	NOT9_FAT05230	NOT9	45
52298968	NOT9_FAT05230	NOT9	42
52298969	NOT9_FAT05230	NOT9	93
52298970	NOT9_FAT05230	NOT9	66
52298971	NOT9_FAT05230	NOT9	86
52298972	NOT9_FAT05230	NOT9	45
52298973	NOT9_FAT05230	NOT9	55
52298974	NOT9_FAT05230	NOT9	123
52298975	NOT9_FAT05230	NOT9	150
52298976	NOT9_FAT05230	NOT9	79
52298977	NOT9_FAT05230	NOT9	25
52298978	NOT9_FAT05230	NOT9	191
52298979	NOT9_FAT05230	NOT9	50
52298980	NOT9_FAT05230	NOT9	20
52298981	NOT9_FAT05230	NOT9	133
52298982	NOT9_FAT05230	NOT9	62
52298983	NOT9_FAT05230	NOT9	90
52298984	NOT9_FAT05230	NOT9	99
52298985	NOT9_FAT05230	NOT9	72
52298986	NOT9_FAT05230	NOT9	68
52298987	NOT9_FAT05230	NOT9	97
52298988	NOT9_FAT05230	NOT9	57
52298989	NOT9_FAT05230	NOT9	132
52298990	NOT9_FAT05230	NOT9	85
52298991	NOT9_FAT05230	NOT9	45
52298992	NOT9_FAT05230	NOT9	64
52298993	NOT9_FAT05230	NOT9	73
52298994	NOT9_FAT05230	NOT9	135
52298995	NOT9_FAT05230	NOT9	100
52298996	NOT9_FAT05230	NOT9	62
52298997	NOT9_FAT05230	NOT9	116
52298998	NOT9_FAT05230	NOT9	121
52298999	NOT9_FAT05230	NOT9	108
52299000	NOT9_FAT05230	NOT9	143
52299001	NOT9_FAT05230	NOT9	121
52299002	NOT9_FAT05230	NOT9	92
52299003	NOT9_FAT05230	NOT9	62
52299004	NOT9_FAT05230	NOT9	118
52299005	NOT9_FAT05230	NOT9	119
52299006	NOT9_FAT05230	NOT9	96
52299007	NOT9_FAT05230	NOT9	65
52299008	NOT9_FAT05230	NOT9	41
52299009	NOT9_FAT05230	NOT9	91
52299010	NOT9_FAT05230	NOT9	114
52299011	NOT9_FAT05230	NOT9	104
52299012	NOT9_FAT05230	NOT9	86
52299013	NOT9_FAT05230	NOT9	140
52299014	NOT9_FAT05230	NOT9	70
52299015	NOT9_FAT05230	NOT9	49
52299016	NOT9_FAT05230	NOT9	25
52299017	NOT9_FAT05230	NOT9	73
52299018	NOT9_FAT05230	NOT9	45
52299019	NOT9_FAT05230	NOT9	138
52299020	NOT9_FAT05230	NOT9	41
52299021	NOT9_FAT05230	NOT9	57
52299022	NOT9_FAT05230	NOT9	94
52299023	NOT9_FAT05230	NOT9	53
52299024	NOT9_FAT05230	NOT9	129
52299025	NOT9_FAT05230	NOT9	90
52299026	NOT9_FAT05230	NOT9	97
52299027	NOT9_FAT05230	NOT9	82
52299028	NOT9_FAT05230	NOT9	102
52299029	NOT9_FAT05230	NOT9	82
52299030	NOT9_FAT05230	NOT9	124
52299031	NOT9_FAT05230	NOT9	50
52299032	NOT9_FAT05230	NOT9	67
52299033	NOT9_FAT05230	NOT9	67
52299034	NOT9_FAT05230	NOT9	40
52299035	NOT9_FAT05230	NOT9	61
52299036	NOT9_FAT05230	NOT9	82
52299037	NOT9_FAT05230	NOT9	64
52299038	NOT9_FAT05230	NOT9	75
52299039	NOT9_FAT05230	NOT9	100
52299040	NOT9_FAT05230	NOT9	72
52299041	NOT9_FAT05230	NOT9	96
52299042	NOT9_FAT05230	NOT9	126
52299043	NOT9_FAT05230	NOT9	44
52299044	NOT9_FAT05230	NOT9	86
52299045	NOT9_FAT05230	NOT9	69
52299046	NOT9_FAT05230	NOT9	119
52299047	NOT9_FAT05230	NOT9	55
52299048	NOT9_FAT05230	NOT9	73
52299049	NOT9_FAT05230	NOT9	52
52299050	NOT9_FAT05230	NOT9	90
52299051	NOT9_FAT05230	NOT9	120
52299052	NOT9_FAT05230	NOT9	122
52299053	NOT9_FAT05230	NOT9	126
52299054	NOT9_FAT05230	NOT9	53
52299055	NOT9_FAT05230	NOT9	103
52299056	NOT9_FAT05230	NOT9	78
52299057	NOT9_FAT05230	NOT9	57
52299058	NOT9_FAT05230	NOT9	75
52299059	NOT9_FAT05230	NOT9	162
52299060	NOT9_FAT05230	NOT9	61
52299061	NOT9_FAT05230	NOT9	53
52299062	NOT9_FAT05230	NOT9	168
52299063	NOT9_FAT05230	NOT9	126
52299064	NOT9_FAT05230	NOT9	72
52299065	NOT9_FAT05230	NOT9	36
52299066	NOT9_FAT05230	NOT9	126
52299067	NOT9_FAT05230	NOT9	121
52299068	NOT9_FAT05230	NOT9	135
52299069	NOT9_FAT05230	NOT9	94
52299070	NOT9_FAT05230	NOT9	74
52299071	NOT9_FAT05230	NOT9	159
52299072	NOT9_FAT05230	NOT9	118
52299073	NOT9_FAT05230	NOT9	69
52299074	NOT9_FAT05230	NOT9	105
52299075	NOT9_FAT05230	NOT9	52
52299076	NOT9_FAT05230	NOT9	164
52299077	NOT9_FAT05230	NOT9	84
52299078	NOT9_FAT05230	NOT9	70
52299079	NOT9_FAT05230	NOT9	73
52299080	NOT9_FAT05230	NOT9	86
52299081	NOT9_FAT05230	NOT9	136
52299082	NOT9_FAT05230	NOT9	46
52299083	NOT9_FAT05230	NOT9	123
52299084	NOT9_FAT05230	NOT9	96
52299085	NOT9_FAT05230	NOT9	59
52299086	NOT9_FAT05230	NOT9	176
52299087	NOT9_FAT05230	NOT9	241
52299088	NOT9_FAT05230	NOT9	20
52299089	NOT9_FAT05230	NOT9	50
52299090	NOT9_FAT05230	NOT9	139
52299091	NOT9_FAT05230	NOT9	101
52299092	NOT9_FAT05230	NOT9	184
52299093	NOT9_FAT05230	NOT9	43
52299094	NOT9_FAT05230	NOT9	97
52299095	NOT9_FAT05230	NOT9	96
52299096	NOT9_FAT05230	NOT9	87
52299097	NOT9_FAT05230	NOT9	42
52299098	NOT9_FAT05230	NOT9	143
52299099	NOT9_FAT05230	NOT9	33
52299100	NOT9_FAT05230	NOT9	53
52299101	NOT9_FAT05230	NOT9	26
52299102	NOT9_FAT05230	NOT9	41
52299103	NOT9_FAT05230	NOT9	51
52299104	NOT9_FAT05230	NOT9	58
52299105	NOT9_FAT05230	NOT9	145
52299106	NOT9_FAT05230	NOT9	79
52299107	NOT9_FAT05230	NOT9	74
52299108	NOT9_FAT05230	NOT9	48
52299109	NOT9_FAT05230	NOT9	33
52299110	NOT9_FAT05230	NOT9	94
52299111	NOT9_FAT05230	NOT9	148
52299112	NOT9_FAT05230	NOT9	71
52299113	NOT9_FAT05230	NOT9	99
52299114	NOT9_FAT05230	NOT9	104
52299115	NOT9_FAT05230	NOT9	128
52299116	NOT9_FAT05230	NOT9	42
52299117	NOT9_FAT05230	NOT9	115
52299118	NOT9_FAT05230	NOT9	44
52299119	NOT9_FAT05230	NOT9	71
52299120	NOT9_FAT05230	NOT9	71
52299121	NOT9_FAT05230	NOT9	98
52299122	NOT9_FAT05230	NOT9	29
52299123	NOT9_FAT05230	NOT9	58
52299124	NOT9_FAT05230	NOT9	108
52299125	NOT9_FAT05230	NOT9	45
52299126	NOT9_FAT05230	NOT9	48
52299127	NOT9_FAT05230	NOT9	49
52299128	NOT9_FAT05230	NOT9	126
52299129	NOT9_FAT05230	NOT9	126
52299130	NOT9_FAT05230	NOT9	52
52299131	NOT9_FAT05230	NOT9	94
52299132	NOT9_FAT05230	NOT9	57
52299133	NOT9_FAT05230	NOT9	144
52299134	NOT9_FAT05230	NOT9	70
52299135	NOT9_FAT05230	NOT9	164
52299136	NOT9_FAT05230	NOT9	34
52299137	NOT9_FAT05230	NOT9	124
52299138	NOT9_FAT05230	NOT9	80
52299139	NOT9_FAT05230	NOT9	146
52299140	NOT9_FAT05230	NOT9	35
52299141	NOT9_FAT05230	NOT9	73
52299142	NOT9_FAT05230	NOT9	165
52299143	NOT9_FAT05230	NOT9	109
52299144	NOT9_FAT05230	NOT9	84
52299145	NOT9_FAT05230	NOT9	102
52299146	NOT9_FAT05230	NOT9	40
52299147	NOT9_FAT05230	NOT9	76
52299148	NOT9_FAT05230	NOT9	58
52299149	NOT9_FAT05230	NOT9	48
52299150	NOT9_FAT05230	NOT9	99
52299151	NOT9_FAT05230	NOT9	74
52299152	NOT9_FAT05230	NOT9	28
52299153	NOT9_FAT05230	NOT9	77
52299154	NOT9_FAT05230	NOT9	51
52299155	NOT9_FAT05230	NOT9	122
52299156	NOT9_FAT05230	NOT9	109
52299157	NOT9_FAT05230	NOT9	101
52299158	NOT9_FAT05230	NOT9	51
52299159	NOT9_FAT05230	NOT9	36
52299160	NOT9_FAT05230	NOT9	123
52299161	NOT9_FAT05230	NOT9	48
52299162	NOT9_FAT05230	NOT9	178
52299163	NOT9_FAT05230	NOT9	58
52299164	NOT9_FAT05230	NOT9	80
52299165	NOT9_FAT05230	NOT9	157
52299166	NOT9_FAT05230	NOT9	96
52299167	NOT9_FAT05230	NOT9	114
52299168	NOT9_FAT05230	NOT9	167
52299169	NOT9_FAT05230	NOT9	40
52299170	NOT9_FAT05230	NOT9	49
52299171	NOT9_FAT05230	NOT9	42
52299172	NOT9_FAT05230	NOT9	87
52299173	NOT9_FAT05230	NOT9	132
52299174	NOT9_FAT05230	NOT9	100
52299175	NOT9_FAT05230	NOT9	91
52299176	NOT9_FAT05230	NOT9	96
52299177	NOT9_FAT05230	NOT9	33
52299178	NOT9_FAT05230	NOT9	65
52299179	NOT9_FAT05230	NOT9	51
52299180	NOT9_FAT05230	NOT9	105
52299181	NOT9_FAT05230	NOT9	127
52299182	NOT9_FAT05230	NOT9	118
52299183	NOT9_FAT05230	NOT9	31
52299184	NOT9_FAT05230	NOT9	25
52299185	NOT9_FAT05230	NOT9	102
52299186	NOT9_FAT05230	NOT9	152
52299187	NOT9_FAT05230	NOT9	56
52299188	NOT9_FAT05230	NOT9	102
52299189	NOT9_FAT05230	NOT9	115
52299190	NOT9_FAT05230	NOT9	42
52299191	NOT9_FAT05230	NOT9	87
52299192	NOT9_FAT05230	NOT9	114
52299193	NOT9_FAT05230	NOT9	99
52299194	NOT9_FAT05230	NOT9	66
52299195	NOT9_FAT05230	NOT9	60
52299196	NOT9_FAT05230	NOT9	89
52299197	NOT9_FAT05230	NOT9	48
52299198	NOT9_FAT05230	NOT9	70
52299199	NOT9_FAT05230	NOT9	43
52299200	NOT9_FAT05230	NOT9	126
52299201	NOT9_FAT05230	NOT9	61
52299202	NOT9_FAT05230	NOT9	150
52299203	NOT9_FAT05230	NOT9	47
52299204	NOT9_FAT05230	NOT9	56
52299205	NOT9_FAT05230	NOT9	157
52299206	NOT9_FAT05230	NOT9	55
52299207	NOT9_FAT05230	NOT9	181
52299208	NOT9_FAT05230	NOT9	44
52299209	NOT9_FAT05230	NOT9	98
52299210	NOT9_FAT05230	NOT9	35
52299211	NOT9_FAT05230	NOT9	63
52299212	NOT9_FAT05230	NOT9	67
52299213	NOT9_FAT05230	NOT9	206
52299214	NOT9_FAT05230	NOT9	41
52299215	NOT9_FAT05230	NOT9	128
52299216	NOT9_FAT05230	NOT9	92
52299217	NOT9_FAT05230	NOT9	42
52299218	NOT9_FAT05230	NOT9	180
52299219	NOT9_FAT05230	NOT9	92
52299220	NOT9_FAT05230	NOT9	42
52299221	NOT9_FAT05230	NOT9	38
52299222	NOT9_FAT05230	NOT9	43
52299223	NOT9_FAT05230	NOT9	61
52299224	NOT9_FAT05230	NOT9	81
52299225	NOT9_FAT05230	NOT9	42
52299226	NOT9_FAT05230	NOT9	91
52299227	NOT9_FAT05230	NOT9	67
52299228	NOT9_FAT05230	NOT9	53
52299229	NOT9_FAT05230	NOT9	79
52299230	NOT9_FAT05230	NOT9	161
52299231	NOT9_FAT05230	NOT9	117
52299232	NOT9_FAT05230	NOT9	108
52299233	NOT9_FAT05230	NOT9	49
52299234	NOT9_FAT05230	NOT9	164
52299235	NOT9_FAT05230	NOT9	77
52299236	NOT9_FAT05230	NOT9	161
52299237	NOT9_FAT05230	NOT9	103
52299238	NOT9_FAT05230	NOT9	41
52299239	NOT9_FAT05230	NOT9	157
52299240	NOT9_FAT05230	NOT9	95
52299241	NOT9_FAT05230	NOT9	95
52299242	NOT9_FAT05230	NOT9	91
52299243	NOT9_FAT05230	NOT9	56
52299244	NOT9_FAT05230	NOT9	43
52299245	NOT9_FAT05230	NOT9	171
52299246	NOT9_FAT05230	NOT9	41
52299247	NOT9_FAT05230	NOT9	21
52299248	NOT9_FAT05230	NOT9	212
52299249	NOT9_FAT05230	NOT9	82
52299250	NOT9_FAT05230	NOT9	65
52299251	NOT9_FAT05230	NOT9	61
52299252	NOT9_FAT05230	NOT9	175
52299253	NOT9_FAT05230	NOT9	114
52299254	NOT9_FAT05230	NOT9	74
52299255	NOT9_FAT05230	NOT9	32
52299256	NOT9_FAT05230	NOT9	163
52299257	NOT9_FAT05230	NOT9	61
52299258	NOT9_FAT05230	NOT9	65
52299259	NOT9_FAT05230	NOT9	105
52299260	NOT9_FAT05230	NOT9	59
52299261	NOT9_FAT05230	NOT9	96
52299262	NOT9_FAT05230	NOT9	171
52299263	NOT9_FAT05230	NOT9	95
52299264	NOT9_FAT05230	NOT9	50
52299265	NOT9_FAT05230	NOT9	74
52299266	NOT9_FAT05230	NOT9	129
52299267	NOT9_FAT05230	NOT9	56
52299268	NOT9_FAT05230	NOT9	54
52299269	NOT9_FAT05230	NOT9	42
52299270	NOT9_FAT05230	NOT9	50
52299271	NOT9_FAT05230	NOT9	45
52299272	NOT9_FAT05230	NOT9	46
52299273	NOT9_FAT05230	NOT9	69
52299274	NOT9_FAT05230	NOT9	129
52299275	NOT9_FAT05230	NOT9	109
52299276	NOT9_FAT05230	NOT9	80
52299277	NOT9_FAT05230	NOT9	65
52299278	NOT9_FAT05230	NOT9	54
52299279	NOT9_FAT05230	NOT9	82
52299280	NOT9_FAT05230	NOT9	79
52299281	NOT9_FAT05230	NOT9	46
52299282	NOT9_FAT05230	NOT9	142
52299283	NOT9_FAT05230	NOT9	213
52299284	NOT9_FAT05230	NOT9	72
52299285	NOT9_FAT05230	NOT9	45
52299286	NOT9_FAT05230	NOT9	150
52299287	NOT9_FAT05230	NOT9	133
52299288	NOT9_FAT05230	NOT9	41
52299289	NOT9_FAT05230	NOT9	65
52299290	NOT9_FAT05230	NOT9	68
52299291	NOT9_FAT05230	NOT9	36
52299292	NOT9_FAT05230	NOT9	89
52299293	NOT9_FAT05230	NOT9	25
52299294	NOT9_FAT05230	NOT9	49
52299295	NOT9_FAT05230	NOT9	60
52299296	NOT9_FAT05230	NOT9	33
52299297	NOT9_FAT05230	NOT9	51
52299298	NOT9_FAT05230	NOT9	51
52299299	NOT9_FAT05230	NOT9	86
52299300	NOT9_FAT05230	NOT9	31
52299301	NOT9_FAT05230	NOT9	50
52299302	NOT9_FAT05230	NOT9	23
52299303	NOT9_FAT05230	NOT9	97
52299304	NOT9_FAT05230	NOT9	41
52299305	NOT9_FAT05230	NOT9	94
52299306	NOT9_FAT05230	NOT9	71
52299307	NOT9_FAT05230	NOT9	118
52299308	NOT9_FAT05230	NOT9	79
52299309	NOT9_FAT05230	NOT9	82
52299310	NOT9_FAT05230	NOT9	58
52299311	NOT9_FAT05230	NOT9	77
52299312	NOT9_FAT05230	NOT9	132
52299313	NOT9_FAT05230	NOT9	125
52299314	NOT9_FAT05230	NOT9	61
52299315	NOT9_FAT05230	NOT9	31
52299316	NOT9_FAT05230	NOT9	141
52299317	NOT9_FAT05230	NOT9	84
52299318	NOT9_FAT05230	NOT9	88
52299319	NOT9_FAT05230	NOT9	27
52299320	NOT9_FAT05230	NOT9	88
52299321	NOT9_FAT05230	NOT9	30
52299322	NOT9_FAT05230	NOT9	59
52299323	NOT9_FAT05230	NOT9	131
52299324	NOT9_FAT05230	NOT9	31
52299325	NOT9_FAT05230	NOT9	111
52299326	NOT9_FAT05230	NOT9	60
52299327	NOT9_FAT05230	NOT9	163
52299328	NOT9_FAT05230	NOT9	87
52299329	NOT9_FAT05230	NOT9	49
52299330	NOT9_FAT05230	NOT9	54
52299331	NOT9_FAT05230	NOT9	93
52299332	NOT9_FAT05230	NOT9	28
52299333	NOT9_FAT05230	NOT9	63
52299334	NOT9_FAT05230	NOT9	31
52299335	NOT9_FAT05230	NOT9	136
52299336	NOT9_FAT05230	NOT9	76
52299337	NOT9_FAT05230	NOT9	74
52299338	NOT9_FAT05230	NOT9	146
52299339	NOT9_FAT05230	NOT9	143
52299340	NOT9_FAT05230	NOT9	256
52299341	NOT9_FAT05230	NOT9	118
52299342	NOT9_FAT05230	NOT9	97
52299343	NOT9_FAT05230	NOT9	68
52299344	NOT9_FAT05230	NOT9	67
52299345	NOT9_FAT05230	NOT9	158
52299346	NOT9_FAT05230	NOT9	62
52299347	NOT9_FAT05230	NOT9	49
52299348	NOT9_FAT05230	NOT9	46
52299349	NOT9_FAT05230	NOT9	25
52299350	NOT9_FAT05230	NOT9	55
52299351	NOT9_FAT05230	NOT9	26
52299352	NOT9_FAT05230	NOT9	49
52299353	NOT9_FAT05230	NOT9	23
52299354	NOT9_FAT05230	NOT9	87
52299355	NOT9_FAT05230	NOT9	96
52299356	NOT9_FAT05230	NOT9	117
52299357	NOT9_FAT05230	NOT9	38
52299358	NOT9_FAT05230	NOT9	32
52299359	NOT9_FAT05230	NOT9	165
52299360	NOT9_FAT05230	NOT9	102
52299361	NOT9_FAT05230	NOT9	75
52299362	NOT9_FAT05230	NOT9	78
52299363	NOT9_FAT05230	NOT9	53
52299364	NOT9_FAT05230	NOT9	60
52299365	NOT9_FAT05230	NOT9	36
52299366	NOT9_FAT05230	NOT9	171
52299367	NOT9_FAT05230	NOT9	108
52299368	NOT9_FAT05230	NOT9	48
52299369	NOT9_FAT05230	NOT9	40
52299370	NOT9_FAT05230	NOT9	28
52299371	NOT9_FAT05230	NOT9	54
52299372	NOT9_FAT05230	NOT9	89
52299373	NOT9_FAT05230	NOT9	231
52299374	NOT9_FAT05230	NOT9	123
52299375	NOT9_FAT05230	NOT9	111
52299376	NOT9_FAT05230	NOT9	116
52299377	NOT9_FAT05230	NOT9	75
52299378	NOT9_FAT05230	NOT9	54
52299379	NOT9_FAT05230	NOT9	68
52299380	NOT9_FAT05230	NOT9	44
52299381	NOT9_FAT05230	NOT9	64
52299382	NOT9_FAT05230	NOT9	67
52299383	NOT9_FAT05230	NOT9	82
52299384	NOT9_FAT05230	NOT9	121
52299385	NOT9_FAT05230	NOT9	62
52299386	NOT9_FAT05230	NOT9	105
52299387	NOT9_FAT05230	NOT9	43
52299388	NOT9_FAT05230	NOT9	65
52299389	NOT9_FAT05230	NOT9	9
52299390	NOT9_FAT05230	NOT9	121
52299391	NOT9_FAT05230	NOT9	85
52299392	NOT9_FAT05230	NOT9	88
52299393	NOT9_FAT05230	NOT9	26
52299394	NOT9_FAT05230	NOT9	28
52299395	NOT9_FAT05230	NOT9	54
52299396	NOT9_FAT05230	NOT9	159
52299397	NOT9_FAT05230	NOT9	192
52299398	NOT9_FAT05230	NOT9	136
52299399	NOT9_FAT05230	NOT9	45
52299400	NOT9_FAT05230	NOT9	49
52299401	NOT9_FAT05230	NOT9	76
52299402	NOT9_FAT05230	NOT9	58
52299403	NOT9_FAT05230	NOT9	56
52299404	NOT9_FAT05230	NOT9	132
52299405	NOT9_FAT05230	NOT9	70
52299406	NOT9_FAT05230	NOT9	66
52299407	NOT9_FAT05230	NOT9	31
52299408	NOT9_FAT05230	NOT9	99
52299409	NOT9_FAT05230	NOT9	112
52299410	NOT9_FAT05230	NOT9	95
52299411	NOT9_FAT05230	NOT9	68
52299412	NOT9_FAT05230	NOT9	41
52299413	NOT9_FAT05230	NOT9	49
52299414	NOT9_FAT05230	NOT9	85
52299415	NOT9_FAT05230	NOT9	106
52299416	NOT9_FAT05230	NOT9	12
52299417	NOT9_FAT05230	NOT9	47
52299418	NOT9_FAT05230	NOT9	134
52299419	NOT9_FAT05230	NOT9	164
52299420	NOT9_FAT05230	NOT9	66
52299421	NOT9_FAT05230	NOT9	98
52299422	NOT9_FAT05230	NOT9	50
52299423	NOT9_FAT05230	NOT9	106
52299424	NOT9_FAT05230	NOT9	59
52299425	NOT9_FAT05230	NOT9	104
52299426	NOT9_FAT05230	NOT9	80
52299427	NOT9_FAT05230	NOT9	86
52299428	NOT9_FAT05230	NOT9	71
52299429	NOT9_FAT05230	NOT9	122
52299430	NOT9_FAT05230	NOT9	102
52299431	NOT9_FAT05230	NOT9	106
52299432	NOT9_FAT05230	NOT9	48
52299433	NOT9_FAT05230	NOT9	89
52299434	NOT9_FAT05230	NOT9	116
52299435	NOT9_FAT05230	NOT9	151
52299436	NOT9_FAT05230	NOT9	51
52299437	NOT9_FAT05230	NOT9	83
52299438	NOT9_FAT05230	NOT9	81
52299439	NOT9_FAT05230	NOT9	45
52299440	NOT9_FAT05230	NOT9	80
52299441	NOT9_FAT05230	NOT9	76
52299442	NOT9_FAT05230	NOT9	60
52299443	NOT9_FAT05230	NOT9	96
52299444	NOT9_FAT05230	NOT9	105
52299445	NOT9_FAT05230	NOT9	71
52299446	NOT9_FAT05230	NOT9	91
52299447	NOT9_FAT05230	NOT9	40
52299448	NOT9_FAT05230	NOT9	51
52299449	NOT9_FAT05230	NOT9	45
52299450	NOT9_FAT05230	NOT9	88
52299451	NOT9_FAT05230	NOT9	90
52299452	NOT9_FAT05230	NOT9	71
52299453	NOT9_FAT05230	NOT9	59
52299454	NOT9_FAT05230	NOT9	82
52299455	NOT9_FAT05230	NOT9	121
52299456	NOT9_FAT05230	NOT9	56
52299457	NOT9_FAT05230	NOT9	89
52299458	NOT9_FAT05230	NOT9	111
52299459	NOT9_FAT05230	NOT9	59
52299460	NOT9_FAT05230	NOT9	63
52299461	NOT9_FAT05230	NOT9	71
52299462	NOT9_FAT05230	NOT9	90
52299463	NOT9_FAT05230	NOT9	86
52299464	NOT9_FAT05230	NOT9	124
52299465	NOT9_FAT05230	NOT9	159
52299466	NOT9_FAT05230	NOT9	23
52299467	NOT9_FAT05230	NOT9	100
52299468	NOT9_FAT05230	NOT9	66
52299469	NOT9_FAT05230	NOT9	116
52299470	NOT9_FAT05230	NOT9	21
52299471	NOT9_FAT05230	NOT9	113
52299472	NOT9_FAT05230	NOT9	51
52299473	NOT9_FAT05230	NOT9	72
52299474	NOT9_FAT05230	NOT9	108
52299475	NOT9_FAT05230	NOT9	91
52299476	NOT9_FAT05230	NOT9	77
52299477	NOT9_FAT05230	NOT9	203
52299478	NOT9_FAT05230	NOT9	70
52299479	NOT9_FAT05230	NOT9	121
52299480	NOT9_FAT05230	NOT9	80
52299481	NOT9_FAT05230	NOT9	43
52299482	NOT9_FAT05230	NOT9	188
52299483	NOT9_FAT05230	NOT9	64
52299484	NOT9_FAT05230	NOT9	40
52299485	NOT9_FAT05230	NOT9	181
52299486	NOT9_FAT05230	NOT9	47
52299487	NOT9_FAT05230	NOT9	61
52299488	NOT9_FAT05230	NOT9	92
52299489	NOT9_FAT05230	NOT9	9
52299490	NOT9_FAT05230	NOT9	119
52299491	NOT9_FAT05230	NOT9	84
52299492	NOT9_FAT05230	NOT9	87
52299493	NOT9_FAT05230	NOT9	142
52299494	NOT9_FAT05230	NOT9	93
52299495	NOT9_FAT05230	NOT9	76
52299496	NOT9_FAT05230	NOT9	51
52299497	NOT9_FAT05230	NOT9	44
52299498	NOT9_FAT05230	NOT9	101
52299499	NOT9_FAT05230	NOT9	58
52299500	NOT9_FAT05230	NOT9	53
52299501	NOT9_FAT05230	NOT9	37
52299502	NOT9_FAT05230	NOT9	66
52299503	NOT9_FAT05230	NOT9	39
52299504	NOT9_FAT05230	NOT9	122
52299505	NOT9_FAT05230	NOT9	54
52299506	NOT9_FAT05230	NOT9	45
52299507	NOT9_FAT05230	NOT9	132
52299508	NOT9_FAT05230	NOT9	82
52299509	NOT9_FAT05230	NOT9	78
52299510	NOT9_FAT05230	NOT9	59
52299511	NOT9_FAT05230	NOT9	83
52299512	NOT9_FAT05230	NOT9	57
52299513	NOT9_FAT05230	NOT9	80
52299514	NOT9_FAT05230	NOT9	49
52299515	NOT9_FAT05230	NOT9	65
52299516	NOT9_FAT05230	NOT9	93
52299517	NOT9_FAT05230	NOT9	74
52299518	NOT9_FAT05230	NOT9	36
52299519	NOT9_FAT05230	NOT9	52
52299520	NOT9_FAT05230	NOT9	83
52299521	NOT9_FAT05230	NOT9	25
52299522	NOT9_FAT05230	NOT9	76
52299523	NOT9_FAT05230	NOT9	53
52299524	NOT9_FAT05230	NOT9	59
52299525	NOT9_FAT05230	NOT9	139
52299526	NOT9_FAT05230	NOT9	57
52299527	NOT9_FAT05230	NOT9	117
52299528	NOT9_FAT05230	NOT9	71
52299529	NOT9_FAT05230	NOT9	69
52299530	NOT9_FAT05230	NOT9	28
52299531	NOT9_FAT05230	NOT9	28
52299532	NOT9_FAT05230	NOT9	176
52299533	NOT9_FAT05230	NOT9	85
52299534	NOT9_FAT05230	NOT9	100
52299535	NOT9_FAT05230	NOT9	64
52299536	NOT9_FAT05230	NOT9	84
52299537	NOT9_FAT05230	NOT9	59
52299538	NOT9_FAT05230	NOT9	69
52299539	NOT9_FAT05230	NOT9	50
52299540	NOT9_FAT05230	NOT9	32
52299541	NOT9_FAT05230	NOT9	106
52299542	NOT9_FAT05230	NOT9	126
52299543	NOT9_FAT05230	NOT9	121
52299544	NOT9_FAT05230	NOT9	78
52299545	NOT9_FAT05230	NOT9	60
52299546	NOT9_FAT05230	NOT9	100
52299547	NOT9_FAT05230	NOT9	40
52299548	NOT9_FAT05230	NOT9	95
52299549	NOT9_FAT05230	NOT9	59
52299550	NOT9_FAT05230	NOT9	61
52299551	NOT9_FAT05230	NOT9	42
52299552	NOT9_FAT05230	NOT9	218
52299553	NOT9_FAT05230	NOT9	34
52299554	NOT9_FAT05230	NOT9	70
52299555	NOT9_FAT05230	NOT9	83
52299556	NOT9_FAT05230	NOT9	119
52299557	NOT9_FAT05230	NOT9	48
52299558	NOT9_FAT05230	NOT9	61
52299559	NOT9_FAT05230	NOT9	48
52299560	NOT9_FAT05230	NOT9	87
52299561	NOT9_FAT05230	NOT9	64
52299562	NOT9_FAT05230	NOT9	67
52299563	NOT9_FAT05230	NOT9	84
52299564	NOT9_FAT05230	NOT9	172
52299565	NOT9_FAT05230	NOT9	85
52299566	NOT9_FAT05230	NOT9	51
52299567	NOT9_FAT05230	NOT9	69
52299568	NOT9_FAT05230	NOT9	62
52299569	NOT9_FAT05230	NOT9	76
52299570	NOT9_FAT05230	NOT9	99
52299571	NOT9_FAT05230	NOT9	63
52299572	NOT9_FAT05230	NOT9	96
52299573	NOT9_FAT05230	NOT9	71
52299574	NOT9_FAT05230	NOT9	115
52299575	NOT9_FAT05230	NOT9	26
52299576	NOT9_FAT05230	NOT9	66
52299577	NOT9_FAT05230	NOT9	72
52299578	NOT9_FAT05230	NOT9	72
52299579	NOT9_FAT05230	NOT9	70
52299580	NOT9_FAT05230	NOT9	50
52299581	NOT9_FAT05230	NOT9	138
52299582	NOT9_FAT05230	NOT9	52
52299583	NOT9_FAT05230	NOT9	68
52299584	NOT9_FAT05230	NOT9	65
52299585	NOT9_FAT05230	NOT9	87
52299586	NOT9_FAT05230	NOT9	86
52299587	NOT9_FAT05230	NOT9	49
52299588	NOT9_FAT05230	NOT9	29
52299589	NOT9_FAT05230	NOT9	53
52299590	NOT9_FAT05230	NOT9	74
52299591	NOT9_FAT05230	NOT9	36
52299592	NOT9_FAT05230	NOT9	86
52299593	NOT9_FAT05230	NOT9	73
52299594	NOT9_FAT05230	NOT9	62
52299595	NOT9_FAT05230	NOT9	36
52299596	NOT9_FAT05230	NOT9	137
52299597	NOT9_FAT05230	NOT9	57
52299598	NOT9_FAT05230	NOT9	74
52299599	NOT9_FAT05230	NOT9	42
52299600	NOT9_FAT05230	NOT9	18
52299601	NOT9_FAT05230	NOT9	59
52299602	NOT9_FAT05230	NOT9	47
52299603	NOT9_FAT05230	NOT9	13
52299604	NOT9_FAT05230	NOT9	118
52299605	NOT9_FAT05230	NOT9	75
52299606	NOT9_FAT05230	NOT9	103
52299607	NOT9_FAT05230	NOT9	50
52299608	NOT9_FAT05230	NOT9	15
52299609	NOT9_FAT05230	NOT9	24
52299610	NOT9_FAT05230	NOT9	143
52299611	NOT9_FAT05230	NOT9	62
52299612	NOT9_FAT05230	NOT9	59
52299613	NOT9_FAT05230	NOT9	50
52299614	NOT9_FAT05230	NOT9	40
52299615	NOT9_FAT05230	NOT9	14
52299616	NOT9_FAT05230	NOT9	58
52299617	NOT9_FAT05230	NOT9	69
52299618	NOT9_FAT05230	NOT9	118
52299619	NOT9_FAT05230	NOT9	44
52299620	NOT9_FAT05230	NOT9	85
52299621	NOT9_FAT05230	NOT9	146
52299622	NOT9_FAT05230	NOT9	70
52299623	NOT9_FAT05230	NOT9	32
52299624	NOT9_FAT05230	NOT9	82
52299625	NOT9_FAT05230	NOT9	54
52299626	NOT9_FAT05230	NOT9	47
52299627	NOT9_FAT05230	NOT9	68
52299628	NOT9_FAT05230	NOT9	49
52299629	NOT9_FAT05230	NOT9	57
52299630	NOT9_FAT05230	NOT9	72
52299631	NOT9_FAT05230	NOT9	8
52299632	NOT9_FAT05230	NOT9	113
52299633	NOT9_FAT05230	NOT9	108
52299634	NOT9_FAT05230	NOT9	10
52299635	NOT9_FAT05230	NOT9	100
52299636	NOT9_FAT05230	NOT9	116
52299637	NOT9_FAT05230	NOT9	49
52299638	NOT9_FAT05230	NOT9	107
52299639	NOT9_FAT05230	NOT9	63
52299640	NOT9_FAT05230	NOT9	110
52299641	NOT9_FAT05230	NOT9	78
52299642	NOT9_FAT05230	NOT9	106
52299643	NOT9_FAT05230	NOT9	46
52299644	NOT9_FAT05230	NOT9	94
52299645	NOT9_FAT05230	NOT9	90
52299646	NOT9_FAT05230	NOT9	24
52299647	NOT9_FAT05230	NOT9	122
52299648	NOT9_FAT05230	NOT9	55
52299649	NOT9_FAT05230	NOT9	109
52299650	NOT9_FAT05230	NOT9	70
52299651	NOT9_FAT05230	NOT9	53
52299652	NOT9_FAT05230	NOT9	66
52299653	NOT9_FAT05230	NOT9	106
52299654	NOT9_FAT05230	NOT9	53
52299655	NOT9_FAT05230	NOT9	53
52299656	NOT9_FAT05230	NOT9	77
52299657	NOT9_FAT05230	NOT9	103
52299658	NOT9_FAT05230	NOT9	144
52299659	NOT9_FAT05230	NOT9	87
52299660	NOT9_FAT05230	NOT9	73
52299661	NOT9_FAT05230	NOT9	72
52299662	NOT9_FAT05230	NOT9	10
52299663	NOT9_FAT05230	NOT9	42
52299664	NOT9_FAT05230	NOT9	79
52299665	NOT9_FAT05230	NOT9	64
52299666	NOT9_FAT05230	NOT9	49
52299667	NOT9_FAT05230	NOT9	166
52299668	NOT9_FAT05230	NOT9	59
52299669	NOT9_FAT05230	NOT9	118
52299670	NOT9_FAT05230	NOT9	94
52299671	NOT9_FAT05230	NOT9	52
52299672	NOT9_FAT05230	NOT9	14
52299673	NOT9_FAT05230	NOT9	70
52299674	NOT9_FAT05230	NOT9	73
52299675	NOT9_FAT05230	NOT9	63
52299676	NOT9_FAT05230	NOT9	60
52299677	NOT9_FAT05230	NOT9	98
52299678	NOT9_FAT05230	NOT9	56
52299679	NOT9_FAT05230	NOT9	55
52299680	NOT9_FAT05230	NOT9	103
52299681	NOT9_FAT05230	NOT9	119
52299682	NOT9_FAT05230	NOT9	34
52299683	NOT9_FAT05230	NOT9	48
52299684	NOT9_FAT05230	NOT9	59
52299685	NOT9_FAT05230	NOT9	65
52299686	NOT9_FAT05230	NOT9	67
52299687	NOT9_FAT05230	NOT9	56
52299688	NOT9_FAT05230	NOT9	48
52299689	NOT9_FAT05230	NOT9	37
52299690	NOT9_FAT05230	NOT9	51
52299691	NOT9_FAT05230	NOT9	67
52299692	NOT9_FAT05230	NOT9	124
52299693	NOT9_FAT05230	NOT9	128
52299694	NOT9_FAT05230	NOT9	115
52299695	NOT9_FAT05230	NOT9	47
52299696	NOT9_FAT05230	NOT9	35
52299697	NOT9_FAT05230	NOT9	43
52299698	NOT9_FAT05230	NOT9	34
52299699	NOT9_FAT05230	NOT9	42
52299700	NOT9_FAT05230	NOT9	44
52299701	NOT9_FAT05230	NOT9	100
52299702	NOT9_FAT05230	NOT9	54
52299703	NOT9_FAT05230	NOT9	47
52299704	NOT9_FAT05230	NOT9	32
52299705	NOT9_FAT05230	NOT9	61
52299706	NOT9_FAT05230	NOT9	31
52299707	NOT9_FAT05230	NOT9	24
52299708	NOT9_FAT05230	NOT9	148
52299709	NOT9_FAT05230	NOT9	155
52299710	NOT9_FAT05230	NOT9	33
52299711	NOT9_FAT05230	NOT9	93
52299712	NOT9_FAT05230	NOT9	117
52299713	NOT9_FAT05230	NOT9	65
52299714	NOT9_FAT05230	NOT9	18
52299715	NOT9_FAT05230	NOT9	61
52299716	NOT9_FAT05230	NOT9	34
52299717	NOT9_FAT05230	NOT9	115
52299718	NOT9_FAT05230	NOT9	60
52299719	NOT9_FAT05230	NOT9	84
52299720	NOT9_FAT05230	NOT9	57
52299721	NOT9_FAT05230	NOT9	83
52299722	NOT9_FAT05230	NOT9	88
52299723	NOT9_FAT05230	NOT9	27
52299724	NOT9_FAT05230	NOT9	44
52299725	NOT9_FAT05230	NOT9	95
52299726	NOT9_FAT05230	NOT9	116
52299727	NOT9_FAT05230	NOT9	39
52299728	NOT9_FAT05230	NOT9	49
52299729	NOT9_FAT05230	NOT9	45
52299730	NOT9_FAT05230	NOT9	72
52299731	NOT9_FAT05230	NOT9	44
52299732	NOT9_FAT05230	NOT9	117
52299733	NOT9_FAT05230	NOT9	60
52299734	NOT9_FAT05230	NOT9	57
52299735	NOT9_FAT05230	NOT9	80
52299736	NOT9_FAT05230	NOT9	46
52299737	NOT9_FAT05230	NOT9	30
52299738	NOT9_FAT05230	NOT9	125
52299739	NOT9_FAT05230	NOT9	66
52299740	NOT9_FAT05230	NOT9	70
52299741	NOT9_FAT05230	NOT9	69
52299742	NOT9_FAT05230	NOT9	78
52299743	NOT9_FAT05230	NOT9	62
52299744	NOT9_FAT05230	NOT9	102
52299745	NOT9_FAT05230	NOT9	86
52299746	NOT9_FAT05230	NOT9	66
52299747	NOT9_FAT05230	NOT9	91
52299748	NOT9_FAT05230	NOT9	39
52299749	NOT9_FAT05230	NOT9	40
52299750	NOT9_FAT05230	NOT9	106
52299751	NOT9_FAT05230	NOT9	38
52299752	NOT9_FAT05230	NOT9	52
52299753	NOT9_FAT05230	NOT9	46
52299754	NOT9_FAT05230	NOT9	156
52299755	NOT9_FAT05230	NOT9	141
52299756	NOT9_FAT05230	NOT9	82
52299757	NOT9_FAT05230	NOT9	69
52299758	NOT9_FAT05230	NOT9	59
52299759	NOT9_FAT05230	NOT9	81
52299760	NOT9_FAT05230	NOT9	66
52299761	NOT9_FAT05230	NOT9	80
52299762	NOT9_FAT05230	NOT9	137
52299763	NOT9_FAT05230	NOT9	96
52299764	NOT9_FAT05230	NOT9	70
52299765	NOT9_FAT05230	NOT9	88
52299766	NOT9_FAT05230	NOT9	61
52299767	NOT9_FAT05230	NOT9	67
52299768	NOT9_FAT05230	NOT9	157
52299769	NOT9_FAT05230	NOT9	78
52299770	NOT9_FAT05230	NOT9	81
52299771	NOT9_FAT05230	NOT9	55
52299772	NOT9_FAT05230	NOT9	23
52299773	NOT9_FAT05230	NOT9	114
52299774	NOT9_FAT05230	NOT9	81
52299775	NOT9_FAT05230	NOT9	34
52299776	NOT9_FAT05230	NOT9	91
52299777	NOT9_FAT05230	NOT9	38
52299778	NOT9_FAT05230	NOT9	29
52299779	NOT9_FAT05230	NOT9	58
52299780	NOT9_FAT05230	NOT9	102
52299781	NOT9_FAT05230	NOT9	63
52299782	NOT9_FAT05230	NOT9	84
52299783	NOT9_FAT05230	NOT9	69
52299784	NOT9_FAT05230	NOT9	88
52299785	NOT9_FAT05230	NOT9	36
52299786	NOT9_FAT05230	NOT9	56
52299787	NOT9_FAT05230	NOT9	41
52299788	NOT9_FAT05230	NOT9	108
52299789	NOT9_FAT05230	NOT9	21
52299790	NOT9_FAT05230	NOT9	100
52299791	NOT9_FAT05230	NOT9	84
52299792	NOT9_FAT05230	NOT9	35
52299793	NOT9_FAT05230	NOT9	53
52299794	NOT9_FAT05230	NOT9	31
52299795	NOT9_FAT05230	NOT9	57
52299796	NOT9_FAT05230	NOT9	116
52299797	NOT9_FAT05230	NOT9	79
52299798	NOT9_FAT05230	NOT9	31
52299799	NOT9_FAT05230	NOT9	48
52299800	NOT9_FAT05230	NOT9	58
52299801	NOT9_FAT05230	NOT9	172
52299802	NOT9_FAT05230	NOT9	88
52299803	NOT9_FAT05230	NOT9	79
52299804	NOT9_FAT05230	NOT9	18
52299805	NOT9_FAT05230	NOT9	95
52299806	NOT9_FAT05230	NOT9	72
52299807	NOT9_FAT05230	NOT9	91
52299808	NOT9_FAT05230	NOT9	7
52299809	NOT9_FAT05230	NOT9	73
52299810	NOT9_FAT05230	NOT9	47
52299811	NOT9_FAT05230	NOT9	21
52299812	NOT9_FAT05230	NOT9	60
52299813	NOT9_FAT05230	NOT9	45
52299814	NOT9_FAT05230	NOT9	204
52299815	NOT9_FAT05230	NOT9	13
52299816	NOT9_FAT05230	NOT9	264
52299817	NOT9_FAT05230	NOT9	159
52299818	NOT9_FAT05230	NOT9	9
52299819	NOT9_FAT05230	NOT9	95
52299820	NOT9_FAT05230	NOT9	48
52299821	NOT9_FAT05230	NOT9	15
52299822	NOT9_FAT05230	NOT9	103
52299823	NOT9_FAT05230	NOT9	37
52299824	NOT9_FAT05230	NOT9	55
52299825	NOT9_FAT05230	NOT9	36
52299826	NOT9_FAT05230	NOT9	63
52299827	NOT9_FAT05230	NOT9	53
52299828	NOT9_FAT05230	NOT9	79
52299829	NOT9_FAT05230	NOT9	98
52299830	NOT9_FAT05230	NOT9	48
52299831	NOT9_FAT05230	NOT9	60
52299832	NOT9_FAT05230	NOT9	31
52299833	NOT9_FAT05230	NOT9	48
52299834	NOT9_FAT05230	NOT9	55
52299835	NOT9_FAT05230	NOT9	104
52299836	NOT9_FAT05230	NOT9	59
52299837	NOT9_FAT05230	NOT9	63
52299838	NOT9_FAT05230	NOT9	109
52299839	NOT9_FAT05230	NOT9	56
52299840	NOT9_FAT05230	NOT9	115
52299841	NOT9_FAT05230	NOT9	59
52299842	NOT9_FAT05230	NOT9	89
52299843	NOT9_FAT05230	NOT9	166
52299844	NOT9_FAT05230	NOT9	54
52299845	NOT9_FAT05230	NOT9	22
52299846	NOT9_FAT05230	NOT9	311
52299847	NOT9_FAT05230	NOT9	65
52299848	NOT9_FAT05230	NOT9	108
52299849	NOT9_FAT05230	NOT9	73
52299850	NOT9_FAT05230	NOT9	68
52299851	NOT9_FAT05230	NOT9	28
52299852	NOT9_FAT05230	NOT9	62
52299853	NOT9_FAT05230	NOT9	43
52299854	NOT9_FAT05230	NOT9	51
52299855	NOT9_FAT05230	NOT9	59
52299856	NOT9_FAT05230	NOT9	59
52299857	NOT9_FAT05230	NOT9	42
52299858	NOT9_FAT05230	NOT9	124
52299859	NOT9_FAT05230	NOT9	47
52299860	NOT9_FAT05230	NOT9	53
52299861	NOT9_FAT05230	NOT9	49
52299862	NOT9_FAT05230	NOT9	43
52299863	NOT9_FAT05230	NOT9	34
52299864	NOT9_FAT05230	NOT9	42
52299865	NOT9_FAT05230	NOT9	44
52299866	NOT9_FAT05230	NOT9	100
52299867	NOT9_FAT05230	NOT9	54
52299868	NOT9_FAT05230	NOT9	81
52299869	NOT9_FAT05230	NOT9	32
52299870	NOT9_FAT05230	NOT9	61
52299871	NOT9_FAT05230	NOT9	31
52299872	NOT9_FAT05230	NOT9	24
52299873	NOT9_FAT05230	NOT9	148
52299874	NOT9_FAT05230	NOT9	155
52299875	NOT9_FAT05230	NOT9	33
52299876	NOT9_FAT05230	NOT9	45
52299877	NOT9_FAT05230	NOT9	117
52299878	NOT9_FAT05230	NOT9	65
52299879	NOT9_FAT05230	NOT9	44
52299880	NOT9_FAT05230	NOT9	61
52299881	NOT9_FAT05230	NOT9	115
52299882	NOT9_FAT05230	NOT9	37
52299883	NOT9_FAT05230	NOT9	84
52299884	NOT9_FAT05230	NOT9	112
52299885	NOT9_FAT05230	NOT9	52
52299886	NOT9_FAT05230	NOT9	72
52299887	NOT9_FAT05230	NOT9	57
52299888	NOT9_FAT05230	NOT9	83
52299889	NOT9_FAT05230	NOT9	62
52299890	NOT9_FAT05230	NOT9	94
52299891	NOT9_FAT05230	NOT9	27
52299892	NOT9_FAT05230	NOT9	44
52299893	NOT9_FAT05230	NOT9	113
52299894	NOT9_FAT05230	NOT9	41
52299895	NOT9_FAT05230	NOT9	49
52299896	NOT9_FAT05230	NOT9	72
52299897	NOT9_FAT05230	NOT9	43
52299898	NOT9_FAT05230	NOT9	117
52299899	NOT9_FAT05230	NOT9	60
52299900	NOT9_FAT05230	NOT9	57
52299901	NOT9_FAT05230	NOT9	80
52299902	NOT9_FAT05230	NOT9	46
52299903	NOT9_FAT05230	NOT9	58
52299904	NOT9_FAT05230	NOT9	125
52299905	NOT9_FAT05230	NOT9	66
52299906	NOT9_FAT05230	NOT9	69
52299907	NOT9_FAT05230	NOT9	78
52299908	NOT9_FAT05230	NOT9	62
52299909	NOT9_FAT05230	NOT9	102
52299910	NOT9_FAT05230	NOT9	33
52299911	NOT9_FAT05230	NOT9	91
52299912	NOT9_FAT05230	NOT9	40
52299913	NOT9_FAT05230	NOT9	78
52299914	NOT9_FAT05230	NOT9	160
52299915	NOT9_FAT05230	NOT9	46
52299916	NOT9_FAT05230	NOT9	156
52299917	NOT9_FAT05230	NOT9	141
52299918	NOT9_FAT05230	NOT9	82
52299919	NOT9_FAT05230	NOT9	71
52299920	NOT9_FAT05230	NOT9	69
52299921	NOT9_FAT05230	NOT9	81
52299922	NOT9_FAT05230	NOT9	94
52299923	NOT9_FAT05230	NOT9	66
52299924	NOT9_FAT05230	NOT9	83
52299925	NOT9_FAT05230	NOT9	56
52299926	NOT9_FAT05230	NOT9	61
52299927	NOT9_FAT05230	NOT9	50
52299928	NOT9_FAT05230	NOT9	67
52299929	NOT9_FAT05230	NOT9	157
52299930	NOT9_FAT05230	NOT9	78
52299931	NOT9_FAT05230	NOT9	55
52299932	NOT9_FAT05230	NOT9	23
52299933	NOT9_FAT05230	NOT9	114
52299934	NOT9_FAT05230	NOT9	81
52299935	NOT9_FAT05230	NOT9	34
52299936	NOT9_FAT05230	NOT9	38
52299937	NOT9_FAT05230	NOT9	45
52299938	NOT9_FAT05230	NOT9	29
52299939	NOT9_FAT05230	NOT9	58
52299940	NOT9_FAT05230	NOT9	98
52299941	NOT9_FAT05230	NOT9	84
52299942	NOT9_FAT05230	NOT9	69
52299943	NOT9_FAT05230	NOT9	111
52299944	NOT9_FAT05230	NOT9	56
52299945	NOT9_FAT05230	NOT9	41
52299946	NOT9_FAT05230	NOT9	108
52299947	NOT9_FAT05230	NOT9	100
52299948	NOT9_FAT05230	NOT9	84
52299949	NOT9_FAT05230	NOT9	35
52299950	NOT9_FAT05230	NOT9	53
52299951	NOT9_FAT05230	NOT9	42
52299952	NOT9_FAT05230	NOT9	68
52299953	NOT9_FAT05230	NOT9	31
52299954	NOT9_FAT05230	NOT9	57
52299955	NOT9_FAT05230	NOT9	37
52299956	NOT9_FAT05230	NOT9	79
52299957	NOT9_FAT05230	NOT9	108
52299958	NOT9_FAT05230	NOT9	14
52299959	NOT9_FAT05230	NOT9	31
52299960	NOT9_FAT05230	NOT9	48
52299961	NOT9_FAT05230	NOT9	58
52299962	NOT9_FAT05230	NOT9	88
52299963	NOT9_FAT05230	NOT9	79
52299964	NOT9_FAT05230	NOT9	18
52299965	NOT9_FAT05230	NOT9	95
52299966	NOT9_FAT05230	NOT9	72
52299967	NOT9_FAT05230	NOT9	8
52299968	NOT9_FAT05230	NOT9	82
52299969	NOT9_FAT05230	NOT9	114
52299970	NOT9_FAT05230	NOT9	60
52299971	NOT9_FAT05230	NOT9	166
52299972	NOT9_FAT05230	NOT9	45
52299973	NOT9_FAT05230	NOT9	71
52299974	NOT9_FAT05230	NOT9	137
52299975	NOT9_FAT05230	NOT9	125
52299976	NOT9_FAT05230	NOT9	74
52299977	NOT9_FAT05230	NOT9	42
52299978	NOT9_FAT05230	NOT9	69
52299979	NOT9_FAT05230	NOT9	77
52299980	NOT9_FAT05230	NOT9	100
52299981	NOT9_FAT05230	NOT9	161
52299982	NOT9_FAT05230	NOT9	195
52299983	NOT9_FAT05230	NOT9	165
52299984	NOT9_FAT05230	NOT9	62
52299985	NOT9_FAT05230	NOT9	68
52299986	NOT9_FAT05230	NOT9	50
52299987	NOT9_FAT05230	NOT9	103
52299988	NOT9_FAT05230	NOT9	18
52299989	NOT9_FAT05230	NOT9	65
52299990	NOT9_FAT05230	NOT9	199
52299991	NOT9_FAT05230	NOT9	39
52299992	NOT9_FAT05230	NOT9	102
52299993	NOT9_FAT05230	NOT9	112
52299994	NOT9_FAT05230	NOT9	109
52299995	NOT9_FAT05230	NOT9	40
52299996	NOT9_FAT05230	NOT9	34
52299997	NOT9_FAT05230	NOT9	88
52299998	NOT9_FAT05230	NOT9	11
52299999	NOT9_FAT05230	NOT9	44
52300000	NOT9_FAT05230	NOT9	86
52300001	NOT9_FAT05230	NOT9	169
52300002	NOT9_FAT05230	NOT9	35
52300003	NOT9_FAT05230	NOT9	61
52300004	NOT9_FAT05230	NOT9	144
52300005	NOT9_FAT05230	NOT9	158
52300006	NOT9_FAT05230	NOT9	59
52300007	NOT9_FAT05230	NOT9	61
52300008	NOT9_FAT05230	NOT9	152
52300009	NOT9_FAT05230	NOT9	19
52300010	NOT9_FAT05230	NOT9	112
52300011	NOT9_FAT05230	NOT9	139
52300012	NOT9_FAT05230	NOT9	20
52300013	NOT9_FAT05230	NOT9	117
52300014	NOT9_FAT05230	NOT9	114
52300015	NOT9_FAT05230	NOT9	38
52300016	NOT9_FAT05230	NOT9	82
52300017	NOT9_FAT05230	NOT9	171
52300018	NOT9_FAT05230	NOT9	82
52300019	NOT9_FAT05230	NOT9	81
52300020	NOT9_FAT05230	NOT9	63
52300021	NOT9_FAT05230	NOT9	90
52300022	NOT9_FAT05230	NOT9	182
52300023	NOT9_FAT05230	NOT9	79
52300024	NOT9_FAT05230	NOT9	113
52300025	NOT9_FAT05230	NOT9	131
52300026	NOT9_FAT05230	NOT9	72
52300027	NOT9_FAT05230	NOT9	40
52300028	NOT9_FAT05230	NOT9	115
52300029	NOT9_FAT05230	NOT9	171
52300030	NOT9_FAT05230	NOT9	30
52300031	NOT9_FAT05230	NOT9	91
52300032	NOT9_FAT05230	NOT9	43
52300033	NOT9_FAT05230	NOT9	67
52300034	NOT9_FAT05230	NOT9	114
52300035	NOT9_FAT05230	NOT9	47
52300036	NOT9_FAT05230	NOT9	95
52300037	NOT9_FAT05230	NOT9	181
52300038	NOT9_FAT05230	NOT9	89
52300039	NOT9_FAT05230	NOT9	58
52300040	NOT9_FAT05230	NOT9	56
52300041	NOT9_FAT05230	NOT9	83
52300042	NOT9_FAT05230	NOT9	117
52300043	NOT9_FAT05230	NOT9	36
52300044	NOT9_FAT05230	NOT9	111
52300045	NOT9_FAT05230	NOT9	103
52300046	NOT9_FAT05230	NOT9	140
52300047	NOT9_FAT05230	NOT9	172
52300048	NOT9_FAT05230	NOT9	139
52300049	NOT9_FAT05230	NOT9	247
52300050	NOT9_FAT05230	NOT9	95
52300051	NOT9_FAT05230	NOT9	78
52300052	NOT9_FAT05230	NOT9	102
52300053	NOT9_FAT05230	NOT9	64
52300054	NOT9_FAT05230	NOT9	74
52300055	NOT9_FAT05230	NOT9	48
52300056	NOT9_FAT05230	NOT9	116
52300057	NOT9_FAT05230	NOT9	48
52300058	NOT9_FAT05230	NOT9	61
52300059	NOT9_FAT05230	NOT9	121
52300060	NOT9_FAT05230	NOT9	182
52300061	NOT9_FAT05230	NOT9	63
52300062	NOT9_FAT05230	NOT9	58
52300063	NOT9_FAT05230	NOT9	178
52300064	NOT9_FAT05230	NOT9	131
52300065	NOT9_FAT05230	NOT9	104
52300066	NOT9_FAT05230	NOT9	197
52300067	NOT9_FAT05230	NOT9	103
52300068	NOT9_FAT05230	NOT9	55
52300069	NOT9_FAT05230	NOT9	85
52300070	NOT9_FAT05230	NOT9	22
52300071	NOT9_FAT05230	NOT9	52
52300072	NOT9_FAT05230	NOT9	50
52300073	NOT9_FAT05230	NOT9	124
52300074	NOT9_FAT05230	NOT9	72
52300075	NOT9_FAT05230	NOT9	113
52300076	NOT9_FAT05230	NOT9	36
52300077	NOT9_FAT05230	NOT9	82
52300078	NOT9_FAT05230	NOT9	63
52300079	NOT9_FAT05230	NOT9	109
52300080	NOT9_FAT05230	NOT9	63
52300081	NOT9_FAT05230	NOT9	96
52300082	NOT9_FAT05230	NOT9	132
52300083	NOT9_FAT05230	NOT9	124
52300084	NOT9_FAT05230	NOT9	28
52300085	NOT9_FAT05230	NOT9	120
52300086	NOT9_FAT05230	NOT9	70
52300087	NOT9_FAT05230	NOT9	74
52300088	NOT9_FAT05230	NOT9	81
52300089	NOT9_FAT05230	NOT9	121
52300090	NOT9_FAT05230	NOT9	107
52300091	NOT9_FAT05230	NOT9	74
52300092	NOT9_FAT05230	NOT9	66
52300093	NOT9_FAT05230	NOT9	66
52300094	NOT9_FAT05230	NOT9	134
52300095	NOT9_FAT05230	NOT9	107
52300096	NOT9_FAT05230	NOT9	75
52300097	NOT9_FAT05230	NOT9	37
52300098	NOT9_FAT05230	NOT9	62
52300099	NOT9_FAT05230	NOT9	132
52300100	NOT9_FAT05230	NOT9	21
52300101	NOT9_FAT05230	NOT9	82
52300102	NOT9_FAT05230	NOT9	84
52300103	NOT9_FAT05230	NOT9	126
52300104	NOT9_FAT05230	NOT9	16
52300105	NOT9_FAT05230	NOT9	73
52300106	NOT9_FAT05230	NOT9	123
52300107	NOT9_FAT05230	NOT9	71
52300108	NOT9_FAT05230	NOT9	148
52300109	NOT9_FAT05230	NOT9	37
52300110	NOT9_FAT05230	NOT9	90
52300111	NOT9_FAT05230	NOT9	58
52300112	NOT9_FAT05230	NOT9	119
52300113	NOT9_FAT05230	NOT9	51
52300114	NOT9_FAT05230	NOT9	103
52300115	NOT9_FAT05230	NOT9	69
52300116	NOT9_FAT05230	NOT9	202
52300117	NOT9_FAT05230	NOT9	45
52300118	NOT9_FAT05230	NOT9	144
52300119	NOT9_FAT05230	NOT9	80
52300120	NOT9_FAT05230	NOT9	76
52300121	NOT9_FAT05230	NOT9	91
52300122	NOT9_FAT05230	NOT9	180
52300123	NOT9_FAT05230	NOT9	106
52300124	NOT9_FAT05230	NOT9	124
52300125	NOT9_FAT05230	NOT9	116
52300126	NOT9_FAT05230	NOT9	105
52300127	NOT9_FAT05230	NOT9	169
52300128	NOT9_FAT05230	NOT9	32
52300129	NOT9_FAT05230	NOT9	45
52300130	NOT9_FAT05230	NOT9	187
52300131	NOT9_FAT05230	NOT9	165
52300132	NOT9_FAT05230	NOT9	165
52300133	NOT9_FAT05230	NOT9	65
52300134	NOT9_FAT05230	NOT9	48
52300135	NOT9_FAT05230	NOT9	136
52300136	NOT9_FAT05230	NOT9	39
52300137	NOT9_FAT05230	NOT9	68
52300138	NOT9_FAT05230	NOT9	93
52300139	NOT9_FAT05230	NOT9	145
52300140	NOT9_FAT05230	NOT9	166
52300141	NOT9_FAT05230	NOT9	70
52300142	NOT9_FAT05230	NOT9	25
52300143	NOT9_FAT05230	NOT9	212
52300144	NOT9_FAT05230	NOT9	154
52300145	NOT9_FAT05230	NOT9	174
52300146	NOT9_FAT05230	NOT9	60
52300147	NOT9_FAT05230	NOT9	95
52300148	NOT9_FAT05230	NOT9	15
52300149	NOT9_FAT05230	NOT9	71
52300150	NOT9_FAT05230	NOT9	59
52300151	NOT9_FAT05230	NOT9	73
52300152	NOT9_FAT05230	NOT9	40
52300153	NOT9_FAT05230	NOT9	68
52300154	NOT9_FAT05230	NOT9	128
52300155	NOT9_FAT05230	NOT9	57
52300156	NOT9_FAT05230	NOT9	161
52300157	NOT9_FAT05230	NOT9	36
52300158	NOT9_FAT05230	NOT9	110
52300159	NOT9_FAT05230	NOT9	103
52300160	NOT9_FAT05230	NOT9	80
52300161	NOT9_FAT05230	NOT9	103
52300162	NOT9_FAT05230	NOT9	31
52300163	NOT9_FAT05230	NOT9	223
52300164	NOT9_FAT05230	NOT9	19
52300165	NOT9_FAT05230	NOT9	125
52300166	NOT9_FAT05230	NOT9	127
52300167	NOT9_FAT05230	NOT9	40
52300168	NOT9_FAT05230	NOT9	95
52300169	NOT9_FAT05230	NOT9	193
52300170	NOT9_FAT05230	NOT9	16
52300171	NOT9_FAT05230	NOT9	61
52300172	NOT9_FAT05230	NOT9	48
52300173	NOT9_FAT05230	NOT9	80
52300174	NOT9_FAT05230	NOT9	66
52300175	NOT9_FAT05230	NOT9	205
52300176	NOT9_FAT05230	NOT9	56
52300177	NOT9_FAT05230	NOT9	25
52300178	NOT9_FAT05230	NOT9	164
52300179	NOT9_FAT05230	NOT9	127
52300180	NOT9_FAT05230	NOT9	44
52300181	NOT9_FAT05230	NOT9	148
52300182	NOT9_FAT05230	NOT9	91
52300183	NOT9_FAT05230	NOT9	71
52300184	NOT9_FAT05230	NOT9	113
52300185	NOT9_FAT05230	NOT9	72
52300186	NOT9_FAT05230	NOT9	54
52300187	NOT9_FAT05230	NOT9	18
52300188	NOT9_FAT05230	NOT9	33
52300189	NOT9_FAT05230	NOT9	78
52300190	NOT9_FAT05230	NOT9	110
52300191	NOT9_FAT05230	NOT9	132
52300192	NOT9_FAT05230	NOT9	46
52300193	NOT9_FAT05230	NOT9	72
52300194	NOT9_FAT05230	NOT9	45
52300195	NOT9_FAT05230	NOT9	29
52300196	NOT9_FAT05230	NOT9	112
52300197	NOT9_FAT05230	NOT9	35
52300198	NOT9_FAT05230	NOT9	71
52300199	NOT9_FAT05230	NOT9	98
52300200	NOT9_FAT05230	NOT9	96
52300201	NOT9_FAT05230	NOT9	116
52300202	NOT9_FAT05230	NOT9	66
52300203	NOT9_FAT05230	NOT9	47
52300204	NOT9_FAT05230	NOT9	79
52300205	NOT9_FAT05230	NOT9	158
52300206	NOT9_FAT05230	NOT9	66
52300207	NOT9_FAT05230	NOT9	47
52300208	NOT9_FAT05230	NOT9	64
52300209	NOT9_FAT05230	NOT9	15
52300210	NOT9_FAT05230	NOT9	55
52300211	NOT9_FAT05230	NOT9	129
52300212	NOT9_FAT05230	NOT9	29
52300213	NOT9_FAT05230	NOT9	51
52300214	NOT9_FAT05230	NOT9	37
52300215	NOT9_FAT05230	NOT9	63
52300216	NOT9_FAT05230	NOT9	61
52300217	NOT9_FAT05230	NOT9	21
52300218	NOT9_FAT05230	NOT9	70
52300219	NOT9_FAT05230	NOT9	90
52300220	NOT9_FAT05230	NOT9	56
52300221	NOT9_FAT05230	NOT9	32
52300222	NOT9_FAT05230	NOT9	88
52300223	NOT9_FAT05230	NOT9	84
52300224	NOT9_FAT05230	NOT9	34
52300225	NOT9_FAT05230	NOT9	71
52300226	NOT9_FAT05230	NOT9	134
52300227	NOT9_FAT05230	NOT9	72
52300228	NOT9_FAT05230	NOT9	37
52300229	NOT9_FAT05230	NOT9	98
52300230	NOT9_FAT05230	NOT9	100
52300231	NOT9_FAT05230	NOT9	48
52300232	NOT9_FAT05230	NOT9	56
52300233	NOT9_FAT05230	NOT9	22
52300234	NOT9_FAT05230	NOT9	59
52300235	NOT9_FAT05230	NOT9	80
52300236	NOT9_FAT05230	NOT9	68
52300237	NOT9_FAT05230	NOT9	36
52300238	NOT9_FAT05230	NOT9	76
52300239	NOT9_FAT05230	NOT9	97
52300240	NOT9_FAT05230	NOT9	52
52300241	NOT9_FAT05230	NOT9	55
52300242	NOT9_FAT05230	NOT9	23
52300243	NOT9_FAT05230	NOT9	52
52300244	NOT9_FAT05230	NOT9	144
52300245	NOT9_FAT05230	NOT9	75
52300246	NOT9_FAT05230	NOT9	116
52300247	NOT9_FAT05230	NOT9	98
52300248	NOT9_FAT05230	NOT9	21
52300249	NOT9_FAT05230	NOT9	58
52300250	NOT9_FAT05230	NOT9	73
52300251	NOT9_FAT05230	NOT9	50
52300252	NOT9_FAT05230	NOT9	102
52300253	NOT9_FAT05230	NOT9	149
52300254	NOT9_FAT05230	NOT9	36
52300255	NOT9_FAT05230	NOT9	18
52300256	NOT9_FAT05230	NOT9	77
52300257	NOT9_FAT05230	NOT9	106
52300258	NOT9_FAT05230	NOT9	79
52300259	NOT9_FAT05230	NOT9	42
52300260	NOT9_FAT05230	NOT9	59
52300261	NOT9_FAT05230	NOT9	63
52300262	NOT9_FAT05230	NOT9	131
52300263	NOT9_FAT05230	NOT9	68
52300264	NOT9_FAT05230	NOT9	56
52300265	NOT9_FAT05230	NOT9	48
52300266	NOT9_FAT05230	NOT9	43
52300267	NOT9_FAT05230	NOT9	26
52300268	NOT9_FAT05230	NOT9	93
52300269	NOT9_FAT05230	NOT9	51
52300270	NOT9_FAT05230	NOT9	70
52300271	NOT9_FAT05230	NOT9	107
52300272	NOT9_FAT05230	NOT9	193
52300273	NOT9_FAT05230	NOT9	98
52300274	NOT9_FAT05230	NOT9	30
52300275	NOT9_FAT05230	NOT9	89
52300276	NOT9_FAT05230	NOT9	57
52300277	NOT9_FAT05230	NOT9	131
52300278	NOT9_FAT05230	NOT9	136
52300279	NOT9_FAT05230	NOT9	82
52300280	NOT9_FAT05230	NOT9	74
52300281	NOT9_FAT05230	NOT9	95
52300282	NOT9_FAT05230	NOT9	37
52300283	NOT9_FAT05230	NOT9	164
52300284	NOT9_FAT05230	NOT9	67
52300285	NOT9_FAT05230	NOT9	85
52300286	NOT9_FAT05230	NOT9	21
52300287	NOT9_FAT05230	NOT9	85
52300288	NOT9_FAT05230	NOT9	117
52300289	NOT9_FAT05230	NOT9	93
52300290	NOT9_FAT05230	NOT9	102
52300291	NOT9_FAT05230	NOT9	185
52300292	NOT9_FAT05230	NOT9	64
52300293	NOT9_FAT05230	NOT9	40
52300294	NOT9_FAT05230	NOT9	22
52300295	NOT9_FAT05230	NOT9	193
52300296	NOT9_FAT05230	NOT9	55
52300297	NOT9_FAT05230	NOT9	68
52300298	NOT9_FAT05230	NOT9	96
52300299	NOT9_FAT05230	NOT9	59
52300300	NOT9_FAT05230	NOT9	87
52300301	NOT9_FAT05230	NOT9	94
52300302	NOT9_FAT05230	NOT9	48
52300303	NOT9_FAT05230	NOT9	78
52300304	NOT9_FAT05230	NOT9	128
52300305	NOT9_FAT05230	NOT9	169
52300306	NOT9_FAT05230	NOT9	89
52300307	NOT9_FAT05230	NOT9	47
52300308	NOT9_FAT05230	NOT9	65
52300309	NOT9_FAT05230	NOT9	58
52300310	NOT9_FAT05230	NOT9	14
52300311	NOT9_FAT05230	NOT9	50
52300312	NOT9_FAT05230	NOT9	67
52300313	NOT9_FAT05230	NOT9	74
52300314	NOT9_FAT05230	NOT9	59
52300315	NOT9_FAT05230	NOT9	54
52300316	NOT9_FAT05230	NOT9	129
52300317	NOT9_FAT05230	NOT9	42
52300318	NOT9_FAT05230	NOT9	73
52300319	NOT9_FAT05230	NOT9	132
52300320	NOT9_FAT05230	NOT9	29
52300321	NOT9_FAT05230	NOT9	115
52300322	NOT9_FAT05230	NOT9	266
52300323	NOT9_FAT05230	NOT9	62
52300324	NOT9_FAT05230	NOT9	90
52300325	NOT9_FAT05230	NOT9	144
52300326	NOT9_FAT05230	NOT9	131
52300327	NOT9_FAT05230	NOT9	80
52300328	NOT9_FAT05230	NOT9	57
52300329	NOT9_FAT05230	NOT9	151
52300330	NOT9_FAT05230	NOT9	114
52300331	NOT9_FAT05230	NOT9	41
52300332	NOT9_FAT05230	NOT9	131
52300333	NOT9_FAT05230	NOT9	32
52300334	NOT9_FAT05230	NOT9	38
52300335	NOT9_FAT05230	NOT9	44
52300336	NOT9_FAT05230	NOT9	162
52300337	NOT9_FAT05230	NOT9	63
52300338	NOT9_FAT05230	NOT9	63
52300339	NOT9_FAT05230	NOT9	37
52300340	NOT9_FAT05230	NOT9	58
52300341	NOT9_FAT05230	NOT9	187
52300342	NOT9_FAT05230	NOT9	29
52300343	NOT9_FAT05230	NOT9	153
52300344	NOT9_FAT05230	NOT9	98
52300345	NOT9_FAT05230	NOT9	163
52300346	NOT9_FAT05230	NOT9	129
52300347	NOT9_FAT05230	NOT9	80
52300348	NOT9_FAT05230	NOT9	58
52300349	NOT9_FAT05230	NOT9	102
52300350	NOT9_FAT05230	NOT9	116
52300351	NOT9_FAT05230	NOT9	61
52300352	NOT9_FAT05230	NOT9	89
52300353	NOT9_FAT05230	NOT9	49
52300354	NOT9_FAT05230	NOT9	99
52300355	NOT9_FAT05230	NOT9	133
52300356	NOT9_FAT05230	NOT9	99
52300357	NOT9_FAT05230	NOT9	19
52300358	NOT9_FAT05230	NOT9	35
52300359	NOT9_FAT05230	NOT9	84
52300360	NOT9_FAT05230	NOT9	122
52300361	NOT9_FAT05230	NOT9	25
52300362	NOT9_FAT05230	NOT9	52
52300363	NOT9_FAT05230	NOT9	58
52300364	NOT9_FAT05230	NOT9	229
52300365	NOT9_FAT05230	NOT9	113
52300366	NOT9_FAT05230	NOT9	50
52300367	NOT9_FAT05230	NOT9	30
52300368	NOT9_FAT05230	NOT9	138
52300369	NOT9_FAT05230	NOT9	33
52300370	NOT9_FAT05230	NOT9	81
52300371	NOT9_FAT05230	NOT9	36
52300372	NOT9_FAT05230	NOT9	83
52300373	NOT9_FAT05230	NOT9	102
52300374	NOT9_FAT05230	NOT9	59
52300375	NOT9_FAT05230	NOT9	38
52300376	NOT9_FAT05230	NOT9	107
52300377	NOT9_FAT05230	NOT9	106
52300378	NOT9_FAT05230	NOT9	73
52300379	NOT9_FAT05230	NOT9	79
52300380	NOT9_FAT05230	NOT9	98
52300381	NOT9_FAT05230	NOT9	28
52300382	NOT9_FAT05230	NOT9	77
52300383	NOT9_FAT05230	NOT9	165
52300384	NOT9_FAT05230	NOT9	77
52300385	NOT9_FAT05230	NOT9	95
52300386	NOT9_FAT05230	NOT9	103
52300387	NOT9_FAT05230	NOT9	26
52300388	NOT9_FAT05230	NOT9	43
52300389	NOT9_FAT05230	NOT9	128
52300390	NOT9_FAT05230	NOT9	75
52300391	NOT9_FAT05230	NOT9	101
52300392	NOT9_FAT05230	NOT9	166
52300393	NOT9_FAT05230	NOT9	84
52300394	NOT9_FAT05230	NOT9	181
52300395	NOT9_FAT05230	NOT9	23
52300396	NOT9_FAT05230	NOT9	130
52300397	NOT9_FAT05230	NOT9	54
52300398	NOT9_FAT05230	NOT9	49
52300399	NOT9_FAT05230	NOT9	55
52300400	NOT9_FAT05230	NOT9	73
52300401	NOT9_FAT05230	NOT9	106
52300402	NOT9_FAT05230	NOT9	54
52300403	NOT9_FAT05230	NOT9	72
52300404	NOT9_FAT05230	NOT9	130
52300405	NOT9_FAT05230	NOT9	37
52300406	NOT9_FAT05230	NOT9	68
52300407	NOT9_FAT05230	NOT9	105
52300408	NOT9_FAT05230	NOT9	166
52300409	NOT9_FAT05230	NOT9	32
52300410	NOT9_FAT05230	NOT9	181
52300411	NOT9_FAT05230	NOT9	126
52300412	NOT9_FAT05230	NOT9	48
52300413	NOT9_FAT05230	NOT9	84
52300414	NOT9_FAT05230	NOT9	33
52300415	NOT9_FAT05230	NOT9	70
52300416	NOT9_FAT05230	NOT9	53
52300417	NOT9_FAT05230	NOT9	131
52300418	NOT9_FAT05230	NOT9	51
52300419	NOT9_FAT05230	NOT9	32
52300420	NOT9_FAT05230	NOT9	47
52300421	NOT9_FAT05230	NOT9	65
52300422	NOT9_FAT05230	NOT9	55
52300423	NOT9_FAT05230	NOT9	66
52300424	NOT9_FAT05230	NOT9	103
52300425	NOT9_FAT05230	NOT9	83
52300426	NOT9_FAT05230	NOT9	51
52300427	NOT9_FAT05230	NOT9	30
52300428	NOT9_FAT05230	NOT9	72
52300429	NOT9_FAT05230	NOT9	137
52300430	NOT9_FAT05230	NOT9	42
52300431	NOT9_FAT05230	NOT9	85
52300432	NOT9_FAT05230	NOT9	99
52300433	NOT9_FAT05230	NOT9	51
52300434	NOT9_FAT05230	NOT9	130
52300435	NOT9_FAT05230	NOT9	59
52300436	NOT9_FAT05230	NOT9	68
52300437	NOT9_FAT05230	NOT9	124
52300438	NOT9_FAT05230	NOT9	135
52300439	NOT9_FAT05230	NOT9	79
52300440	NOT9_FAT05230	NOT9	43
52300441	NOT9_FAT05230	NOT9	97
52300442	NOT9_FAT05230	NOT9	123
52300443	NOT9_FAT05230	NOT9	50
52300444	NOT9_FAT05230	NOT9	35
52300445	NOT9_FAT05230	NOT9	132
52300446	NOT9_FAT05230	NOT9	38
52300447	NOT9_FAT05230	NOT9	95
52300448	NOT9_FAT05230	NOT9	43
52300449	NOT9_FAT05230	NOT9	133
52300450	NOT9_FAT05230	NOT9	52
52300451	NOT9_FAT05230	NOT9	75
52300452	NOT9_FAT05230	NOT9	47
52300453	NOT9_FAT05230	NOT9	110
52300454	NOT9_FAT05230	NOT9	38
52300455	NOT9_FAT05230	NOT9	63
52300456	NOT9_FAT05230	NOT9	53
52300457	NOT9_FAT05230	NOT9	174
52300458	NOT9_FAT05230	NOT9	91
52300459	NOT9_FAT05230	NOT9	58
52300460	NOT9_FAT05230	NOT9	38
52300461	NOT9_FAT05230	NOT9	120
52300462	NOT9_FAT05230	NOT9	84
52300463	NOT9_FAT05230	NOT9	34
52300464	NOT9_FAT05230	NOT9	30
52300465	NOT9_FAT05230	NOT9	44
52300466	NOT9_FAT05230	NOT9	50
52300467	NOT9_FAT05230	NOT9	30
52300468	NOT9_FAT05230	NOT9	122
52300469	NOT9_FAT05230	NOT9	61
52300470	NOT9_FAT05230	NOT9	101
52300471	NOT9_FAT05230	NOT9	112
52300472	NOT9_FAT05230	NOT9	98
52300473	NOT9_FAT05230	NOT9	57
52300474	NOT9_FAT05230	NOT9	66
52300475	NOT9_FAT05230	NOT9	150
52300476	NOT9_FAT05230	NOT9	67
52300477	NOT9_FAT05230	NOT9	90
52300478	NOT9_FAT05230	NOT9	92
52300479	NOT9_FAT05230	NOT9	37
52300480	NOT9_FAT05230	NOT9	92
52300481	NOT9_FAT05230	NOT9	139
52300482	NOT9_FAT05230	NOT9	79
52300483	NOT9_FAT05230	NOT9	100
52300484	NOT9_FAT05230	NOT9	67
52300485	NOT9_FAT05230	NOT9	66
52300486	NOT9_FAT05230	NOT9	103
52300487	NOT9_FAT05230	NOT9	137
52300488	NOT9_FAT05230	NOT9	99
52300489	NOT9_FAT05230	NOT9	55
52300490	NOT9_FAT05230	NOT9	82
52300491	NOT9_FAT05230	NOT9	77
52300492	NOT9_FAT05230	NOT9	133
52300493	NOT9_FAT05230	NOT9	77
52300494	NOT9_FAT05230	NOT9	64
52300495	NOT9_FAT05230	NOT9	126
52300496	NOT9_FAT05230	NOT9	55
52300497	NOT9_FAT05230	NOT9	110
52300498	NOT9_FAT05230	NOT9	135
52300499	NOT9_FAT05230	NOT9	100
52300500	NOT9_FAT05230	NOT9	84
52300501	NOT9_FAT05230	NOT9	50
52300502	NOT9_FAT05230	NOT9	66
52300503	NOT9_FAT05230	NOT9	61
52300504	NOT9_FAT05230	NOT9	69
52300505	NOT9_FAT05230	NOT9	79
52300506	NOT9_FAT05230	NOT9	90
52300507	NOT9_FAT05230	NOT9	105
52300508	NOT9_FAT05230	NOT9	45
52300509	NOT9_FAT05230	NOT9	24
52300510	NOT9_FAT05230	NOT9	51
52300511	NOT9_FAT05230	NOT9	102
52300512	NOT9_FAT05230	NOT9	123
52300513	NOT9_FAT05230	NOT9	57
52300514	NOT9_FAT05230	NOT9	31
52300515	NOT9_FAT05230	NOT9	142
52300516	NOT9_FAT05230	NOT9	136
52300517	NOT9_FAT05230	NOT9	113
52300518	NOT9_FAT05230	NOT9	60
52300519	NOT9_FAT05230	NOT9	92
52300520	NOT9_FAT05230	NOT9	167
52300521	NOT9_FAT05230	NOT9	165
52300522	NOT9_FAT05230	NOT9	157
52300523	NOT9_FAT05230	NOT9	97
52300524	NOT9_FAT05230	NOT9	120
52300525	NOT9_FAT05230	NOT9	81
52300526	NOT9_FAT05230	NOT9	43
52300527	NOT9_FAT05230	NOT9	99
52300528	NOT9_FAT05230	NOT9	25
52300529	NOT9_FAT05230	NOT9	56
52300530	NOT9_FAT05230	NOT9	109
52300531	NOT9_FAT05230	NOT9	91
52300532	NOT9_FAT05230	NOT9	37
52300533	NOT9_FAT05230	NOT9	142
52300534	NOT9_FAT05230	NOT9	140
52300535	NOT9_FAT05230	NOT9	121
52300536	NOT9_FAT05230	NOT9	23
52300537	NOT9_FAT05230	NOT9	158
52300538	NOT9_FAT05230	NOT9	43
52300539	NOT9_FAT05230	NOT9	46
52300540	NOT9_FAT05230	NOT9	30
52300541	NOT9_FAT05230	NOT9	89
52300542	NOT9_FAT05230	NOT9	66
52300543	NOT9_FAT05230	NOT9	80
52300544	NOT9_FAT05230	NOT9	77
52300545	NOT9_FAT05230	NOT9	53
52300546	NOT9_FAT05230	NOT9	22
52300547	NOT9_FAT05230	NOT9	130
52300548	NOT9_FAT05230	NOT9	73
52300549	NOT9_FAT05230	NOT9	99
52300550	NOT9_FAT05230	NOT9	45
52300551	NOT9_FAT05230	NOT9	42
52300552	NOT9_FAT05230	NOT9	148
52300553	NOT9_FAT05230	NOT9	95
52300554	NOT9_FAT05230	NOT9	40
52300555	NOT9_FAT05230	NOT9	76
52300556	NOT9_FAT05230	NOT9	150
52300557	NOT9_FAT05230	NOT9	46
52300558	NOT9_FAT05230	NOT9	44
52300559	NOT9_FAT05230	NOT9	46
52300560	NOT9_FAT05230	NOT9	45
52300561	NOT9_FAT05230	NOT9	126
52300562	NOT9_FAT05230	NOT9	79
52300563	NOT9_FAT05230	NOT9	146
52300564	NOT9_FAT05230	NOT9	92
52300565	NOT9_FAT05230	NOT9	128
52300566	NOT9_FAT05230	NOT9	50
52300567	NOT9_FAT05230	NOT9	127
52300568	NOT9_FAT05230	NOT9	61
52300569	NOT9_FAT05230	NOT9	70
52300570	NOT9_FAT05230	NOT9	52
52300571	NOT9_FAT05230	NOT9	55
52300572	NOT9_FAT05230	NOT9	47
52300573	NOT9_FAT05230	NOT9	91
52300574	NOT9_FAT05230	NOT9	145
52300575	NOT9_FAT05230	NOT9	64
52300576	NOT9_FAT05230	NOT9	44
52300577	NOT9_FAT05230	NOT9	151
52300578	NOT9_FAT05230	NOT9	140
52300579	NOT9_FAT05230	NOT9	65
52300580	NOT9_FAT05230	NOT9	177
52300581	NOT9_FAT05230	NOT9	33
52300582	NOT9_FAT05230	NOT9	27
52300583	NOT9_FAT05230	NOT9	58
52300584	NOT9_FAT05230	NOT9	153
52300585	NOT9_FAT05230	NOT9	64
52300586	NOT9_FAT05230	NOT9	65
52300587	NOT9_FAT05230	NOT9	114
52300588	NOT9_FAT05230	NOT9	45
52300589	NOT9_FAT05230	NOT9	65
52300590	NOT9_FAT05230	NOT9	160
52300591	NOT9_FAT05230	NOT9	150
52300592	NOT9_FAT05230	NOT9	110
52300593	NOT9_FAT05230	NOT9	46
52300594	NOT9_FAT05230	NOT9	67
52300595	NOT9_FAT05230	NOT9	104
52300596	NOT9_FAT05230	NOT9	253
52300597	NOT9_FAT05230	NOT9	43
52300598	NOT9_FAT05230	NOT9	49
52300599	NOT9_FAT05230	NOT9	62
52300600	NOT9_FAT05230	NOT9	119
52300601	NOT9_FAT05230	NOT9	169
52300602	NOT9_FAT05230	NOT9	74
52300603	NOT9_FAT05230	NOT9	126
52300604	NOT9_FAT05230	NOT9	82
52300605	NOT9_FAT05230	NOT9	98
52300606	NOT9_FAT05230	NOT9	53
52300607	NOT9_FAT05230	NOT9	52
52300608	NOT9_FAT05230	NOT9	68
52300609	NOT9_FAT05230	NOT9	71
52300610	NOT9_FAT05230	NOT9	110
52300611	NOT9_FAT05230	NOT9	46
52300612	NOT9_FAT05230	NOT9	68
52300613	NOT9_FAT05230	NOT9	124
52300614	NOT9_FAT05230	NOT9	40
52300615	NOT9_FAT05230	NOT9	87
52300616	NOT9_FAT05230	NOT9	87
52300617	NOT9_FAT05230	NOT9	51
52300618	NOT9_FAT05230	NOT9	102
52300619	NOT9_FAT05230	NOT9	217
52300620	NOT9_FAT05230	NOT9	85
52300621	NOT9_FAT05230	NOT9	55
52300622	NOT9_FAT05230	NOT9	42
52300623	NOT9_FAT05230	NOT9	84
52300624	NOT9_FAT05230	NOT9	181
52300625	NOT9_FAT05230	NOT9	73
52300626	NOT9_FAT05230	NOT9	174
52300627	NOT9_FAT05230	NOT9	76
52300628	NOT9_FAT05230	NOT9	161
52300629	NOT9_FAT05230	NOT9	58
52300630	NOT9_FAT05230	NOT9	81
52300631	NOT9_FAT05230	NOT9	142
52300632	NOT9_FAT05230	NOT9	50
52300633	NOT9_FAT05230	NOT9	50
52300634	NOT9_FAT05230	NOT9	78
52300635	NOT9_FAT05230	NOT9	53
52300636	NOT9_FAT05230	NOT9	113
52300637	NOT9_FAT05230	NOT9	99
52300638	NOT9_FAT05230	NOT9	61
52300639	NOT9_FAT05230	NOT9	61
52300640	NOT9_FAT05230	NOT9	86
52300641	NOT9_FAT05230	NOT9	89
52300642	NOT9_FAT05230	NOT9	72
52300643	NOT9_FAT05230	NOT9	30
52300644	NOT9_FAT05230	NOT9	58
52300645	NOT9_FAT05230	NOT9	82
52300646	NOT9_FAT05230	NOT9	198
52300647	NOT9_FAT05230	NOT9	123
52300648	NOT9_FAT05230	NOT9	139
52300649	NOT9_FAT05230	NOT9	74
52300650	NOT9_FAT05230	NOT9	55
52300651	NOT9_FAT05230	NOT9	9
52300652	NOT9_FAT05230	NOT9	55
52300653	NOT9_FAT05230	NOT9	63
52300654	NOT9_FAT05230	NOT9	155
52300655	NOT9_FAT05230	NOT9	45
52300656	NOT9_FAT05230	NOT9	61
52300657	NOT9_FAT05230	NOT9	61
52300658	NOT9_FAT05230	NOT9	143
52300659	NOT9_FAT05230	NOT9	104
52300660	NOT9_FAT05230	NOT9	57
52300661	NOT9_FAT05230	NOT9	60
52300662	NOT9_FAT05230	NOT9	79
52300663	NOT9_FAT05230	NOT9	137
52300664	NOT9_FAT05230	NOT9	93
52300665	NOT9_FAT05230	NOT9	111
52300666	NOT9_FAT05230	NOT9	82
52300667	NOT9_FAT05230	NOT9	101
52300668	NOT9_FAT05230	NOT9	64
52300669	NOT9_FAT05230	NOT9	133
52300670	NOT9_FAT05230	NOT9	71
52300671	NOT9_FAT05230	NOT9	35
52300672	NOT9_FAT05230	NOT9	40
52300673	NOT9_FAT05230	NOT9	37
52300674	NOT9_FAT05230	NOT9	55
52300675	NOT9_FAT05230	NOT9	39
52300676	NOT9_FAT05230	NOT9	122
52300677	NOT9_FAT05230	NOT9	78
52300678	NOT9_FAT05230	NOT9	36
52300679	NOT9_FAT05230	NOT9	71
52300680	NOT9_FAT05230	NOT9	54
52300681	NOT9_FAT05230	NOT9	137
52300682	NOT9_FAT05230	NOT9	36
52300683	NOT9_FAT05230	NOT9	67
52300684	NOT9_FAT05230	NOT9	76
52300685	NOT9_FAT05230	NOT9	98
52300686	NOT9_FAT05230	NOT9	30
52300687	NOT9_FAT05230	NOT9	93
52300688	NOT9_FAT05230	NOT9	45
52300689	NOT9_FAT05230	NOT9	83
52300690	NOT9_FAT05230	NOT9	127
52300691	NOT9_FAT05230	NOT9	79
52300692	NOT9_FAT05230	NOT9	59
52300693	NOT9_FAT05230	NOT9	30
52300694	NOT9_FAT05230	NOT9	75
52300695	NOT9_FAT05230	NOT9	88
52300696	NOT9_FAT05230	NOT9	139
52300697	NOT9_FAT05230	NOT9	63
52300698	NOT9_FAT05230	NOT9	159
52300699	NOT9_FAT05230	NOT9	81
52300700	NOT9_FAT05230	NOT9	114
52300701	NOT9_FAT05230	NOT9	136
52300702	NOT9_FAT05230	NOT9	29
52300703	NOT9_FAT05230	NOT9	108
52300704	NOT9_FAT05230	NOT9	76
52300705	NOT9_FAT05230	NOT9	18
52300706	NOT9_FAT05230	NOT9	158
52300707	NOT9_FAT05230	NOT9	66
52300708	NOT9_FAT05230	NOT9	65
52300709	NOT9_FAT05230	NOT9	157
52300710	NOT9_FAT05230	NOT9	30
52300711	NOT9_FAT05230	NOT9	186
52300712	NOT9_FAT05230	NOT9	116
52300713	NOT9_FAT05230	NOT9	72
52300714	NOT9_FAT05230	NOT9	108
52300715	NOT9_FAT05230	NOT9	70
52300716	NOT9_FAT05230	NOT9	71
52300717	NOT9_FAT05230	NOT9	157
52300718	NOT9_FAT05230	NOT9	127
52300719	NOT9_FAT05230	NOT9	59
52300720	NOT9_FAT05230	NOT9	63
52300721	NOT9_FAT05230	NOT9	273
52300722	NOT9_FAT05230	NOT9	57
52300723	NOT9_FAT05230	NOT9	28
52300724	NOT9_FAT05230	NOT9	86
52300725	NOT9_FAT05230	NOT9	77
52300726	NOT9_FAT05230	NOT9	56
52300727	NOT9_FAT05230	NOT9	62
52300728	NOT9_FAT05230	NOT9	57
52300729	NOT9_FAT05230	NOT9	25
52300730	NOT9_FAT05230	NOT9	70
52300731	NOT9_FAT05230	NOT9	104
52300732	NOT9_FAT05230	NOT9	62
52300733	NOT9_FAT05230	NOT9	179
52300734	NOT9_FAT05230	NOT9	47
52300735	NOT9_FAT05230	NOT9	36
52300736	NOT9_FAT05230	NOT9	59
52300737	NOT9_FAT05230	NOT9	63
52300738	NOT9_FAT05230	NOT9	38
52300739	NOT9_FAT05230	NOT9	110
52300740	NOT9_FAT05230	NOT9	76
52300741	NOT9_FAT05230	NOT9	92
52300742	NOT9_FAT05230	NOT9	90
52300743	NOT9_FAT05230	NOT9	28
52300744	NOT9_FAT05230	NOT9	52
52300745	NOT9_FAT05230	NOT9	81
52300746	NOT9_FAT05230	NOT9	74
52300747	NOT9_FAT05230	NOT9	88
52300748	NOT9_FAT05230	NOT9	131
52300749	NOT9_FAT05230	NOT9	124
52300750	NOT9_FAT05230	NOT9	81
52300751	NOT9_FAT05230	NOT9	110
52300752	NOT9_FAT05230	NOT9	37
52300753	NOT9_FAT05230	NOT9	42
52300754	NOT9_FAT05230	NOT9	63
52300755	NOT9_FAT05230	NOT9	75
52300756	NOT9_FAT05230	NOT9	142
52300757	NOT9_FAT05230	NOT9	122
52300758	NOT9_FAT05230	NOT9	54
52300759	NOT9_FAT05230	NOT9	54
52300760	NOT9_FAT05230	NOT9	92
52300761	NOT9_FAT05230	NOT9	72
52300762	NOT9_FAT05230	NOT9	26
52300763	NOT9_FAT05230	NOT9	131
52300764	NOT9_FAT05230	NOT9	62
52300765	NOT9_FAT05230	NOT9	81
52300766	NOT9_FAT05230	NOT9	74
52300767	NOT9_FAT05230	NOT9	122
52300768	NOT9_FAT05230	NOT9	161
52300769	NOT9_FAT05230	NOT9	26
52300770	NOT9_FAT05230	NOT9	151
52300771	NOT9_FAT05230	NOT9	82
52300772	NOT9_FAT05230	NOT9	63
52300773	NOT9_FAT05230	NOT9	40
52300774	NOT9_FAT05230	NOT9	43
52300775	NOT9_FAT05230	NOT9	139
52300776	NOT9_FAT05230	NOT9	109
52300777	NOT9_FAT05230	NOT9	115
52300778	NOT9_FAT05230	NOT9	114
52300779	NOT9_FAT05230	NOT9	43
52300780	NOT9_FAT05230	NOT9	68
52300781	NOT9_FAT05230	NOT9	50
52300782	NOT9_FAT05230	NOT9	185
52300783	NOT9_FAT05230	NOT9	61
52300784	NOT9_FAT05230	NOT9	58
52300785	NOT9_FAT05230	NOT9	84
52300786	NOT9_FAT05230	NOT9	140
52300787	NOT9_FAT05230	NOT9	112
52300788	NOT9_FAT05230	NOT9	45
52300789	NOT9_FAT05230	NOT9	120
52300790	NOT9_FAT05230	NOT9	79
52300791	NOT9_FAT05230	NOT9	42
52300792	NOT9_FAT05230	NOT9	34
52300793	NOT9_FAT05230	NOT9	25
52300794	NOT9_FAT05230	NOT9	106
52300795	NOT9_FAT05230	NOT9	106
52300796	NOT9_FAT05230	NOT9	48
52300797	NOT9_FAT05230	NOT9	64
52300798	NOT9_FAT05230	NOT9	84
52300799	NOT9_FAT05230	NOT9	109
52300800	NOT9_FAT05230	NOT9	33
52300801	NOT9_FAT05230	NOT9	79
52300802	NOT9_FAT05230	NOT9	75
52300803	NOT9_FAT05230	NOT9	103
52300804	NOT9_FAT05230	NOT9	123
52300805	NOT9_FAT05230	NOT9	43
52300806	NOT9_FAT05230	NOT9	56
52300807	NOT9_FAT05230	NOT9	62
52300808	NOT9_FAT05230	NOT9	35
52300809	NOT9_FAT05230	NOT9	64
52300810	NOT9_FAT05230	NOT9	105
52300811	NOT9_FAT05230	NOT9	76
52300812	NOT9_FAT05230	NOT9	46
52300813	NOT9_FAT05230	NOT9	58
52300814	NOT9_FAT05230	NOT9	115
52300815	NOT9_FAT05230	NOT9	165
52300816	NOT9_FAT05230	NOT9	42
52300817	NOT9_FAT05230	NOT9	67
52300818	NOT9_FAT05230	NOT9	153
52300819	NOT9_FAT05230	NOT9	77
52300820	NOT9_FAT05230	NOT9	63
52300821	NOT9_FAT05230	NOT9	83
52300822	NOT9_FAT05230	NOT9	39
52300823	NOT9_FAT05230	NOT9	66
52300824	NOT9_FAT05230	NOT9	128
52300825	NOT9_FAT05230	NOT9	47
52300826	NOT9_FAT05230	NOT9	84
52300827	NOT9_FAT05230	NOT9	17
52300828	NOT9_FAT05230	NOT9	85
52300829	NOT9_FAT05230	NOT9	55
52300830	NOT9_FAT05230	NOT9	53
52300831	NOT9_FAT05230	NOT9	132
52300832	NOT9_FAT05230	NOT9	36
52300833	NOT9_FAT05230	NOT9	122
52300834	NOT9_FAT05230	NOT9	84
52300835	NOT9_FAT05230	NOT9	97
52300836	NOT9_FAT05230	NOT9	58
52300837	NOT9_FAT05230	NOT9	37
52300838	NOT9_FAT05230	NOT9	70
52300839	NOT9_FAT05230	NOT9	49
52300840	NOT9_FAT05230	NOT9	108
52300841	NOT9_FAT05230	NOT9	71
52300842	NOT9_FAT05230	NOT9	41
52300843	NOT9_FAT05230	NOT9	40
52300844	NOT9_FAT05230	NOT9	124
52300845	NOT9_FAT05230	NOT9	67
52300846	NOT9_FAT05230	NOT9	85
52300847	NOT9_FAT05230	NOT9	49
52300848	NOT9_FAT05230	NOT9	82
52300849	NOT9_FAT05230	NOT9	66
52300850	NOT9_FAT05230	NOT9	109
52300851	NOT9_FAT05230	NOT9	62
52300852	NOT9_FAT05230	NOT9	21
52300853	NOT9_FAT05230	NOT9	44
52300854	NOT9_FAT05230	NOT9	122
52300855	NOT9_FAT05230	NOT9	80
52300856	NOT9_FAT05230	NOT9	70
52300857	NOT9_FAT05230	NOT9	17
52300858	NOT9_FAT05230	NOT9	127
52300859	NOT9_FAT05230	NOT9	109
52300860	NOT9_FAT05230	NOT9	88
52300861	NOT9_FAT05230	NOT9	79
52300862	NOT9_FAT05230	NOT9	50
52300863	NOT9_FAT05230	NOT9	132
52300864	NOT9_FAT05230	NOT9	33
52300865	NOT9_FAT05230	NOT9	42
52300866	NOT9_FAT05230	NOT9	112
52300867	NOT9_FAT05230	NOT9	62
52300868	NOT9_FAT05230	NOT9	111
52300869	NOT9_FAT05230	NOT9	135
52300870	NOT9_FAT05230	NOT9	112
52300871	NOT9_FAT05230	NOT9	91
52300872	NOT9_FAT05230	NOT9	80
52300873	NOT9_FAT05230	NOT9	40
52300874	NOT9_FAT05230	NOT9	89
52300875	NOT9_FAT05230	NOT9	65
52300876	NOT9_FAT05230	NOT9	43
52300877	NOT9_FAT05230	NOT9	149
52300878	NOT9_FAT05230	NOT9	133
52300879	NOT9_FAT05230	NOT9	138
52300880	NOT9_FAT05230	NOT9	81
52300881	NOT9_FAT05230	NOT9	101
52300882	NOT9_FAT05230	NOT9	41
52300883	NOT9_FAT05230	NOT9	39
52300884	NOT9_FAT05230	NOT9	41
52300885	NOT9_FAT05230	NOT9	90
52300886	NOT9_FAT05230	NOT9	110
52300887	NOT9_FAT05230	NOT9	80
52300888	NOT9_FAT05230	NOT9	139
52300889	NOT9_FAT05230	NOT9	55
52300890	NOT9_FAT05230	NOT9	40
52300891	NOT9_FAT05230	NOT9	55
52300892	NOT9_FAT05230	NOT9	138
52300893	NOT9_FAT05230	NOT9	43
52300894	NOT9_FAT05230	NOT9	66
52300895	NOT9_FAT05230	NOT9	136
52300896	NOT9_FAT05230	NOT9	86
52300897	NOT9_FAT05230	NOT9	25
52300898	NOT9_FAT05230	NOT9	34
52300899	NOT9_FAT05230	NOT9	40
52300900	NOT9_FAT05230	NOT9	72
52300901	NOT9_FAT05230	NOT9	98
52300902	NOT9_FAT05230	NOT9	167
52300903	NOT9_FAT05230	NOT9	61
52300904	NOT9_FAT05230	NOT9	122
52300905	NOT9_FAT05230	NOT9	150
52300906	NOT9_FAT05230	NOT9	214
52300907	NOT9_FAT05230	NOT9	49
52300908	NOT9_FAT05230	NOT9	66
52300909	NOT9_FAT05230	NOT9	119
52300910	NOT9_FAT05230	NOT9	60
52300911	NOT9_FAT05230	NOT9	71
52300912	NOT9_FAT05230	NOT9	33
52300913	NOT9_FAT05230	NOT9	89
52300914	NOT9_FAT05230	NOT9	42
52300915	NOT9_FAT05230	NOT9	88
52300916	NOT9_FAT05230	NOT9	63
52300917	NOT9_FAT05230	NOT9	64
52300918	NOT9_FAT05230	NOT9	202
52300919	NOT9_FAT05230	NOT9	82
52300920	NOT9_FAT05230	NOT9	26
52300921	NOT9_FAT05230	NOT9	72
52300922	NOT9_FAT05230	NOT9	149
52300923	NOT9_FAT05230	NOT9	61
52300924	NOT9_FAT05230	NOT9	194
52300925	NOT9_FAT05230	NOT9	146
52300926	NOT9_FAT05230	NOT9	71
52300927	NOT9_FAT05230	NOT9	140
52300928	NOT9_FAT05230	NOT9	131
52300929	NOT9_FAT05230	NOT9	66
52300930	NOT9_FAT05230	NOT9	16
52300931	NOT9_FAT05230	NOT9	116
52300932	NOT9_FAT05230	NOT9	45
52300933	NOT9_FAT05230	NOT9	94
52300934	NOT9_FAT05230	NOT9	153
52300935	NOT9_FAT05230	NOT9	90
52300936	NOT9_FAT05230	NOT9	87
52300937	NOT9_FAT05230	NOT9	92
52300938	NOT9_FAT05230	NOT9	172
52300939	NOT9_FAT05230	NOT9	63
52300940	NOT9_FAT05230	NOT9	52
52300941	NOT9_FAT05230	NOT9	56
52300942	NOT9_FAT05230	NOT9	80
52300943	NOT9_FAT05230	NOT9	92
52300944	NOT9_FAT05230	NOT9	174
52300945	NOT9_FAT05230	NOT9	53
52300946	NOT9_FAT05230	NOT9	80
52300947	NOT9_FAT05230	NOT9	110
52300948	NOT9_FAT05230	NOT9	102
52300949	NOT9_FAT05230	NOT9	90
52300950	NOT9_FAT05230	NOT9	74
52300951	NOT9_FAT05230	NOT9	52
52300952	NOT9_FAT05230	NOT9	106
52300953	NOT9_FAT05230	NOT9	103
52300954	NOT9_FAT05230	NOT9	112
52300955	NOT9_FAT05230	NOT9	83
52300956	NOT9_FAT05230	NOT9	96
52300957	NOT9_FAT05230	NOT9	133
52300958	NOT9_FAT05230	NOT9	134
52300959	NOT9_FAT05230	NOT9	66
52300960	NOT9_FAT05230	NOT9	105
52300961	NOT9_FAT05230	NOT9	26
52300962	NOT9_FAT05230	NOT9	59
52300963	NOT9_FAT05230	NOT9	43
52300964	NOT9_FAT05230	NOT9	147
52300965	NOT9_FAT05230	NOT9	52
52300966	NOT9_FAT05230	NOT9	71
52300967	NOT9_FAT05230	NOT9	64
52300968	NOT9_FAT05230	NOT9	157
52300969	NOT9_FAT05230	NOT9	42
52300970	NOT9_FAT05230	NOT9	166
52300971	NOT9_FAT05230	NOT9	78
52300972	NOT9_FAT05230	NOT9	136
52300973	NOT9_FAT05230	NOT9	71
52300974	NOT9_FAT05230	NOT9	59
52300975	NOT9_FAT05230	NOT9	79
52300976	NOT9_FAT05230	NOT9	94
52300977	NOT9_FAT05230	NOT9	97
52300978	NOT9_FAT05230	NOT9	102
52300979	NOT9_FAT05230	NOT9	142
52300980	NOT9_FAT05230	NOT9	21
52300981	NOT9_FAT05230	NOT9	106
52300982	NOT9_FAT05230	NOT9	53
52300983	NOT9_FAT05230	NOT9	47
52300984	NOT9_FAT05230	NOT9	34
52300985	NOT9_FAT05230	NOT9	59
52300986	NOT9_FAT05230	NOT9	130
52300987	NOT9_FAT05230	NOT9	115
52300988	NOT9_FAT05230	NOT9	64
52300989	NOT9_FAT05230	NOT9	50
52300990	NOT9_FAT05230	NOT9	72
52300991	NOT9_FAT05230	NOT9	154
52300992	NOT9_FAT05230	NOT9	89
52300993	NOT9_FAT05230	NOT9	34
52300994	NOT9_FAT05230	NOT9	59
52300995	NOT9_FAT05230	NOT9	82
52300996	NOT9_FAT05230	NOT9	128
52300997	NOT9_FAT05230	NOT9	129
52300998	NOT9_FAT05230	NOT9	53
52300999	NOT9_FAT05230	NOT9	145
52301000	NOT9_FAT05230	NOT9	33
52301001	NOT9_FAT05230	NOT9	41
52301002	NOT9_FAT05230	NOT9	49
52301003	NOT9_FAT05230	NOT9	99
52301004	NOT9_FAT05230	NOT9	189
52301005	NOT9_FAT05230	NOT9	26
52301006	NOT9_FAT05230	NOT9	60
52301007	NOT9_FAT05230	NOT9	69
52301008	NOT9_FAT05230	NOT9	56
52301009	NOT9_FAT05230	NOT9	99
52301010	NOT9_FAT05230	NOT9	29
52301011	NOT9_FAT05230	NOT9	65
52301012	NOT9_FAT05230	NOT9	147
52301013	NOT9_FAT05230	NOT9	151
52301014	NOT9_FAT05230	NOT9	61
52301015	NOT9_FAT05230	NOT9	25
52301016	NOT9_FAT05230	NOT9	93
52301017	NOT9_FAT05230	NOT9	45
52301018	NOT9_FAT05230	NOT9	62
52301019	NOT9_FAT05230	NOT9	103
52301020	NOT9_FAT05230	NOT9	87
52301021	NOT9_FAT05230	NOT9	38
52301022	NOT9_FAT05230	NOT9	38
52301023	NOT9_FAT05230	NOT9	111
52301024	NOT9_FAT05230	NOT9	94
52301025	NOT9_FAT05230	NOT9	28
52301026	NOT9_FAT05230	NOT9	55
52301027	NOT9_FAT05230	NOT9	78
52301028	NOT9_FAT05230	NOT9	62
52301029	NOT9_FAT05230	NOT9	138
52301030	NOT9_FAT05230	NOT9	48
52301031	NOT9_FAT05230	NOT9	92
52301032	NOT9_FAT05230	NOT9	130
52301033	NOT9_FAT05230	NOT9	84
52301034	NOT9_FAT05230	NOT9	156
52301035	NOT9_FAT05230	NOT9	69
52301036	NOT9_FAT05230	NOT9	79
52301037	NOT9_FAT05230	NOT9	31
52301038	NOT9_FAT05230	NOT9	84
52301039	NOT9_FAT05230	NOT9	61
52301040	NOT9_FAT05230	NOT9	201
52301041	NOT9_FAT05230	NOT9	73
52301042	NOT9_FAT05230	NOT9	83
52301043	NOT9_FAT05230	NOT9	75
52301044	NOT9_FAT05230	NOT9	53
52301045	NOT9_FAT05230	NOT9	55
52301046	NOT9_FAT05230	NOT9	66
52301047	NOT9_FAT05230	NOT9	78
52301048	NOT9_FAT05230	NOT9	67
52301049	NOT9_FAT05230	NOT9	82
52301050	NOT9_FAT05230	NOT9	92
52301051	NOT9_FAT05230	NOT9	47
52301052	NOT9_FAT05230	NOT9	28
52301053	NOT9_FAT05230	NOT9	44
52301054	NOT9_FAT05230	NOT9	101
52301055	NOT9_FAT05230	NOT9	46
52301056	NOT9_FAT05230	NOT9	24
52301057	NOT9_FAT05230	NOT9	72
52301058	NOT9_FAT05230	NOT9	43
52301059	NOT9_FAT05230	NOT9	110
52301060	NOT9_FAT05230	NOT9	34
52301061	NOT9_FAT05230	NOT9	63
52301062	NOT9_FAT05230	NOT9	83
52301063	NOT9_FAT05230	NOT9	48
52301064	NOT9_FAT05230	NOT9	124
52301065	NOT9_FAT05230	NOT9	90
52301066	NOT9_FAT05230	NOT9	56
52301067	NOT9_FAT05230	NOT9	106
52301068	NOT9_FAT05230	NOT9	55
52301069	NOT9_FAT05230	NOT9	140
52301070	NOT9_FAT05230	NOT9	44
52301071	NOT9_FAT05230	NOT9	97
52301072	NOT9_FAT05230	NOT9	68
52301073	NOT9_FAT05230	NOT9	35
52301074	NOT9_FAT05230	NOT9	134
52301075	NOT9_FAT05230	NOT9	64
52301076	NOT9_FAT05230	NOT9	75
52301077	NOT9_FAT05230	NOT9	132
52301078	NOT9_FAT05230	NOT9	96
52301079	NOT9_FAT05230	NOT9	133
52301080	NOT9_FAT05230	NOT9	25
52301081	NOT9_FAT05230	NOT9	28
52301082	NOT9_FAT05230	NOT9	86
52301083	NOT9_FAT05230	NOT9	122
52301084	NOT9_FAT05230	NOT9	96
52301085	NOT9_FAT05230	NOT9	164
52301086	NOT9_FAT05230	NOT9	41
52301087	NOT9_FAT05230	NOT9	78
52301088	NOT9_FAT05230	NOT9	46
52301089	NOT9_FAT05230	NOT9	172
52301090	NOT9_FAT05230	NOT9	56
52301091	NOT9_FAT05230	NOT9	105
52301092	NOT9_FAT05230	NOT9	166
52301093	NOT9_FAT05230	NOT9	82
52301094	NOT9_FAT05230	NOT9	40
52301095	NOT9_FAT05230	NOT9	70
52301096	NOT9_FAT05230	NOT9	82
52301097	NOT9_FAT05230	NOT9	132
52301098	NOT9_FAT05230	NOT9	71
52301099	NOT9_FAT05230	NOT9	104
52301100	NOT9_FAT05230	NOT9	75
52301101	NOT9_FAT05230	NOT9	108
52301102	NOT9_FAT05230	NOT9	123
52301103	NOT9_FAT05230	NOT9	100
52301104	NOT9_FAT05230	NOT9	124
52301105	NOT9_FAT05230	NOT9	43
52301106	NOT9_FAT05230	NOT9	79
52301107	NOT9_FAT05230	NOT9	174
52301108	NOT9_FAT05230	NOT9	55
52301109	NOT9_FAT05230	NOT9	62
52301110	NOT9_FAT05230	NOT9	82
52301111	NOT9_FAT05230	NOT9	149
52301112	NOT9_FAT05230	NOT9	49
52301113	NOT9_FAT05230	NOT9	62
52301114	NOT9_FAT05230	NOT9	89
52301115	NOT9_FAT05230	NOT9	58
52301116	NOT9_FAT05230	NOT9	70
52301117	NOT9_FAT05230	NOT9	77
52301118	NOT9_FAT05230	NOT9	118
52301119	NOT9_FAT05230	NOT9	60
52301120	NOT9_FAT05230	NOT9	75
52301121	NOT9_FAT05230	NOT9	148
52301122	NOT9_FAT05230	NOT9	90
52301123	NOT9_FAT05230	NOT9	80
52301124	NOT9_FAT05230	NOT9	72
52301125	NOT9_FAT05230	NOT9	57
52301126	NOT9_FAT05230	NOT9	70
52301127	NOT9_FAT05230	NOT9	51
52301128	NOT9_FAT05230	NOT9	90
52301129	NOT9_FAT05230	NOT9	63
52301130	NOT9_FAT05230	NOT9	62
52301131	NOT9_FAT05230	NOT9	61
52301132	NOT9_FAT05230	NOT9	105
52301133	NOT9_FAT05230	NOT9	100
52301134	NOT9_FAT05230	NOT9	123
52301135	NOT9_FAT05230	NOT9	69
52301136	NOT9_FAT05230	NOT9	136
52301137	NOT9_FAT05230	NOT9	42
52301138	NOT9_FAT05230	NOT9	226
52301139	NOT9_FAT05230	NOT9	45
52301140	NOT9_FAT05230	NOT9	76
52301141	NOT9_FAT05230	NOT9	42
52301142	NOT9_FAT05230	NOT9	57
52301143	NOT9_FAT05230	NOT9	177
52301144	NOT9_FAT05230	NOT9	93
52301145	NOT9_FAT05230	NOT9	138
52301146	NOT9_FAT05230	NOT9	42
52301147	NOT9_FAT05230	NOT9	56
52301148	NOT9_FAT05230	NOT9	80
52301149	NOT9_FAT05230	NOT9	48
52301150	NOT9_FAT05230	NOT9	52
52301151	NOT9_FAT05230	NOT9	158
52301152	NOT9_FAT05230	NOT9	81
52301153	NOT9_FAT05230	NOT9	69
52301154	NOT9_FAT05230	NOT9	115
52301155	NOT9_FAT05230	NOT9	74
52301156	NOT9_FAT05230	NOT9	57
52301157	NOT9_FAT05230	NOT9	83
52301158	NOT9_FAT05230	NOT9	51
52301159	NOT9_FAT05230	NOT9	80
52301160	NOT9_FAT05230	NOT9	64
52301161	NOT9_FAT05230	NOT9	82
52301162	NOT9_FAT05230	NOT9	79
52301163	NOT9_FAT05230	NOT9	102
52301164	NOT9_FAT05230	NOT9	80
52301165	NOT9_FAT05230	NOT9	184
52301166	NOT9_FAT05230	NOT9	135
52301167	NOT9_FAT05230	NOT9	87
52301168	NOT9_FAT05230	NOT9	129
52301169	NOT9_FAT05230	NOT9	77
52301170	NOT9_FAT05230	NOT9	139
52301171	NOT9_FAT05230	NOT9	33
52301172	NOT9_FAT05230	NOT9	139
52301173	NOT9_FAT05230	NOT9	60
52301174	NOT9_FAT05230	NOT9	72
52301175	NOT9_FAT05230	NOT9	85
52301176	NOT9_FAT05230	NOT9	42
52301177	NOT9_FAT05230	NOT9	120
52301178	NOT9_FAT05230	NOT9	57
52301179	NOT9_FAT05230	NOT9	80
52301180	NOT9_FAT05230	NOT9	75
52301181	NOT9_FAT05230	NOT9	52
52301182	NOT9_FAT05230	NOT9	99
52301183	NOT9_FAT05230	NOT9	78
52301184	NOT9_FAT05230	NOT9	99
52301185	NOT9_FAT05230	NOT9	100
52301186	NOT9_FAT05230	NOT9	120
52301187	NOT9_FAT05230	NOT9	50
52301188	NOT9_FAT05230	NOT9	87
52301189	NOT9_FAT05230	NOT9	138
52301190	NOT9_FAT05230	NOT9	70
52301191	NOT9_FAT05230	NOT9	101
52301192	NOT9_FAT05230	NOT9	105
52301193	NOT9_FAT05230	NOT9	24
52301194	NOT9_FAT05230	NOT9	114
52301195	NOT9_FAT05230	NOT9	108
52301196	NOT9_FAT05230	NOT9	168
52301197	NOT9_FAT05230	NOT9	44
52301198	NOT9_FAT05230	NOT9	79
52301199	NOT9_FAT05230	NOT9	99
52301200	NOT9_FAT05230	NOT9	88
52301201	NOT9_FAT05230	NOT9	73
52301202	NOT9_FAT05230	NOT9	114
52301203	NOT9_FAT05230	NOT9	55
52301204	NOT9_FAT05230	NOT9	42
52301205	NOT9_FAT05230	NOT9	99
52301206	NOT9_FAT05230	NOT9	93
52301207	NOT9_FAT05230	NOT9	38
52301208	NOT9_FAT05230	NOT9	72
52301209	NOT9_FAT05230	NOT9	61
52301210	NOT9_FAT05230	NOT9	85
52301211	NOT9_FAT05230	NOT9	73
52301212	NOT9_FAT05230	NOT9	127
52301213	NOT9_FAT05230	NOT9	187
52301214	NOT9_FAT05230	NOT9	125
52301215	NOT9_FAT05230	NOT9	89
52301216	NOT9_FAT05230	NOT9	71
52301217	NOT9_FAT05230	NOT9	36
52301218	NOT9_FAT05230	NOT9	60
52301219	NOT9_FAT05230	NOT9	50
52301220	NOT9_FAT05230	NOT9	79
52301221	NOT9_FAT05230	NOT9	29
52301222	NOT9_FAT05230	NOT9	106
52301223	NOT9_FAT05230	NOT9	52
52301224	NOT9_FAT05230	NOT9	32
52301225	NOT9_FAT05230	NOT9	56
52301226	NOT9_FAT05230	NOT9	75
52301227	NOT9_FAT05230	NOT9	135
52301228	NOT9_FAT05230	NOT9	58
52301229	NOT9_FAT05230	NOT9	84
52301230	NOT9_FAT05230	NOT9	141
52301231	NOT9_FAT05230	NOT9	39
52301232	NOT9_FAT05230	NOT9	126
52301233	NOT9_FAT05230	NOT9	132
52301234	NOT9_FAT05230	NOT9	85
52301235	NOT9_FAT05230	NOT9	41
52301236	NOT9_FAT05230	NOT9	72
52301237	NOT9_FAT05230	NOT9	30
52301238	NOT9_FAT05230	NOT9	73
52301239	NOT9_FAT05230	NOT9	69
52301240	NOT9_FAT05230	NOT9	148
52301241	NOT9_FAT05230	NOT9	32
52301242	NOT9_FAT05230	NOT9	144
52301243	NOT9_FAT05230	NOT9	61
52301244	NOT9_FAT05230	NOT9	36
52301245	NOT9_FAT05230	NOT9	49
52301246	NOT9_FAT05230	NOT9	11
52301247	NOT9_FAT05230	NOT9	69
52301248	NOT9_FAT05230	NOT9	63
52301249	NOT9_FAT05230	NOT9	66
52301250	NOT9_FAT05230	NOT9	67
52301251	NOT9_FAT05230	NOT9	148
52301252	NOT9_FAT05230	NOT9	60
52301253	NOT9_FAT05230	NOT9	180
52301254	NOT9_FAT05230	NOT9	89
52301255	NOT9_FAT05230	NOT9	85
52301256	NOT9_FAT05230	NOT9	30
52301257	NOT9_FAT05230	NOT9	54
52301258	NOT9_FAT05230	NOT9	82
52301259	NOT9_FAT05230	NOT9	140
52301260	NOT9_FAT05230	NOT9	153
52301261	NOT9_FAT05230	NOT9	82
52301262	NOT9_FAT05230	NOT9	112
52301263	NOT9_FAT05230	NOT9	50
52301264	NOT9_FAT05230	NOT9	115
52301265	NOT9_FAT05230	NOT9	177
52301266	NOT9_FAT05230	NOT9	94
52301267	NOT9_FAT05230	NOT9	143
52301268	NOT9_FAT05230	NOT9	43
52301269	NOT9_FAT05230	NOT9	85
52301270	NOT9_FAT05230	NOT9	128
52301271	NOT9_FAT05230	NOT9	46
52301272	NOT9_FAT05230	NOT9	185
52301273	NOT9_FAT05230	NOT9	142
52301274	NOT9_FAT05230	NOT9	84
52301275	NOT9_FAT05230	NOT9	28
52301276	NOT9_FAT05230	NOT9	124
52301277	NOT9_FAT05230	NOT9	64
52301278	NOT9_FAT05230	NOT9	57
52301279	NOT9_FAT05230	NOT9	75
52301280	NOT9_FAT05230	NOT9	123
52301281	NOT9_FAT05230	NOT9	99
52301282	NOT9_FAT05230	NOT9	46
52301283	NOT9_FAT05230	NOT9	70
52301284	NOT9_FAT05230	NOT9	59
52301285	NOT9_FAT05230	NOT9	43
52301286	NOT9_FAT05230	NOT9	43
52301287	NOT9_FAT05230	NOT9	80
52301288	NOT9_FAT05230	NOT9	65
52301289	NOT9_FAT05230	NOT9	137
52301290	NOT9_FAT05230	NOT9	86
52301291	NOT9_FAT05230	NOT9	53
52301292	NOT9_FAT05230	NOT9	52
52301293	NOT9_FAT05230	NOT9	91
52301294	NOT9_FAT05230	NOT9	79
52301295	NOT9_FAT05230	NOT9	57
52301296	NOT9_FAT05230	NOT9	65
52301297	NOT9_FAT05230	NOT9	38
52301298	NOT9_FAT05230	NOT9	174
52301299	NOT9_FAT05230	NOT9	48
52301300	NOT9_FAT05230	NOT9	102
52301301	NOT9_FAT05230	NOT9	26
52301302	NOT9_FAT05230	NOT9	201
52301303	NOT9_FAT05230	NOT9	34
52301304	NOT9_FAT05230	NOT9	79
52301305	NOT9_FAT05230	NOT9	92
52301306	NOT9_FAT05230	NOT9	74
52301307	NOT9_FAT05230	NOT9	219
52301308	NOT9_FAT05230	NOT9	45
52301309	NOT9_FAT05230	NOT9	91
52301310	NOT9_FAT05230	NOT9	52
52301311	NOT9_FAT05230	NOT9	106
52301312	NOT9_FAT05230	NOT9	112
52301313	NOT9_FAT05230	NOT9	91
52301314	NOT9_FAT05230	NOT9	70
52301315	NOT9_FAT05230	NOT9	33
52301316	NOT9_FAT05230	NOT9	58
52301317	NOT9_FAT05230	NOT9	117
52301318	NOT9_FAT05230	NOT9	51
52301319	NOT9_FAT05230	NOT9	34
52301320	NOT9_FAT05230	NOT9	128
52301321	NOT9_FAT05230	NOT9	116
52301322	NOT9_FAT05230	NOT9	50
52301323	NOT9_FAT05230	NOT9	121
52301324	NOT9_FAT05230	NOT9	40
52301325	NOT9_FAT05230	NOT9	141
52301326	NOT9_FAT05230	NOT9	169
52301327	NOT9_FAT05230	NOT9	222
52301328	NOT9_FAT05230	NOT9	141
52301329	NOT9_FAT05230	NOT9	45
52301330	NOT9_FAT05230	NOT9	30
52301331	NOT9_FAT05230	NOT9	56
52301332	NOT9_FAT05230	NOT9	129
52301333	NOT9_FAT05230	NOT9	92
52301334	NOT9_FAT05230	NOT9	86
52301335	NOT9_FAT05230	NOT9	88
52301336	NOT9_FAT05230	NOT9	39
52301337	NOT9_FAT05230	NOT9	74
52301338	NOT9_FAT05230	NOT9	60
52301339	NOT9_FAT05230	NOT9	116
52301340	NOT9_FAT05230	NOT9	111
52301341	NOT9_FAT05230	NOT9	132
52301342	NOT9_FAT05230	NOT9	49
52301343	NOT9_FAT05230	NOT9	92
52301344	NOT9_FAT05230	NOT9	58
52301345	NOT9_FAT05230	NOT9	35
52301346	NOT9_FAT05230	NOT9	50
52301347	NOT9_FAT05230	NOT9	46
52301348	NOT9_FAT05230	NOT9	47
52301349	NOT9_FAT05230	NOT9	39
52301350	NOT9_FAT05230	NOT9	160
52301351	NOT9_FAT05230	NOT9	57
52301352	NOT9_FAT05230	NOT9	79
52301353	NOT9_FAT05230	NOT9	175
52301354	NOT9_FAT05230	NOT9	51
52301355	NOT9_FAT05230	NOT9	106
52301356	NOT9_FAT05230	NOT9	52
52301357	NOT9_FAT05230	NOT9	111
52301358	NOT9_FAT05230	NOT9	226
52301359	NOT9_FAT05230	NOT9	77
52301360	NOT9_FAT05230	NOT9	68
52301361	NOT9_FAT05230	NOT9	126
52301362	NOT9_FAT05230	NOT9	64
52301363	NOT9_FAT05230	NOT9	87
52301364	NOT9_FAT05230	NOT9	67
52301365	NOT9_FAT05230	NOT9	50
52301366	NOT9_FAT05230	NOT9	48
52301367	NOT9_FAT05230	NOT9	39
52301368	NOT9_FAT05230	NOT9	160
52301369	NOT9_FAT05230	NOT9	47
52301370	NOT9_FAT05230	NOT9	61
52301371	NOT9_FAT05230	NOT9	122
52301372	NOT9_FAT05230	NOT9	72
52301373	NOT9_FAT05230	NOT9	68
52301374	NOT9_FAT05230	NOT9	53
52301375	NOT9_FAT05230	NOT9	89
52301376	NOT9_FAT05230	NOT9	65
52301377	NOT9_FAT05230	NOT9	59
52301378	NOT9_FAT05230	NOT9	52
52301379	NOT9_FAT05230	NOT9	41
52301380	NOT9_FAT05230	NOT9	86
52301381	NOT9_FAT05230	NOT9	95
52301382	NOT9_FAT05230	NOT9	47
52301383	NOT9_FAT05230	NOT9	115
52301384	NOT9_FAT05230	NOT9	77
52301385	NOT9_FAT05230	NOT9	37
52301386	NOT9_FAT05230	NOT9	101
52301387	NOT9_FAT05230	NOT9	144
52301388	NOT9_FAT05230	NOT9	87
52301389	NOT9_FAT05230	NOT9	118
52301390	NOT9_FAT05230	NOT9	61
52301391	NOT9_FAT05230	NOT9	96
52301392	NOT9_FAT05230	NOT9	66
52301393	NOT9_FAT05230	NOT9	91
52301394	NOT9_FAT05230	NOT9	115
52301395	NOT9_FAT05230	NOT9	48
52301396	NOT9_FAT05230	NOT9	46
52301397	NOT9_FAT05230	NOT9	122
52301398	NOT9_FAT05230	NOT9	72
52301399	NOT9_FAT05230	NOT9	129
52301400	NOT9_FAT05230	NOT9	56
52301401	NOT9_FAT05230	NOT9	64
52301402	NOT9_FAT05230	NOT9	77
52301403	NOT9_FAT05230	NOT9	49
52301404	NOT9_FAT05230	NOT9	81
52301405	NOT9_FAT05230	NOT9	59
52301406	NOT9_FAT05230	NOT9	90
52301407	NOT9_FAT05230	NOT9	66
52301408	NOT9_FAT05230	NOT9	37
52301409	NOT9_FAT05230	NOT9	192
52301410	NOT9_FAT05230	NOT9	86
52301411	NOT9_FAT05230	NOT9	51
52301412	NOT9_FAT05230	NOT9	75
52301413	NOT9_FAT05230	NOT9	30
52301414	NOT9_FAT05230	NOT9	36
52301415	NOT9_FAT05230	NOT9	88
52301416	NOT9_FAT05230	NOT9	64
52301417	NOT9_FAT05230	NOT9	105
52301418	NOT9_FAT05230	NOT9	60
52301419	NOT9_FAT05230	NOT9	130
52301420	NOT9_FAT05230	NOT9	33
52301421	NOT9_FAT05230	NOT9	69
52301422	NOT9_FAT05230	NOT9	171
52301423	NOT9_FAT05230	NOT9	177
52301424	NOT9_FAT05230	NOT9	76
52301425	NOT9_FAT05230	NOT9	94
52301426	NOT9_FAT05230	NOT9	64
52301427	NOT9_FAT05230	NOT9	91
52301428	NOT9_FAT05230	NOT9	72
52301429	NOT9_FAT05230	NOT9	64
52301430	NOT9_FAT05230	NOT9	77
52301431	NOT9_FAT05230	NOT9	68
52301432	NOT9_FAT05230	NOT9	76
52301433	NOT9_FAT05230	NOT9	77
52301434	NOT9_FAT05230	NOT9	67
52301435	NOT9_FAT05230	NOT9	53
52301436	NOT9_FAT05230	NOT9	198
52301437	NOT9_FAT05230	NOT9	73
52301438	NOT9_FAT05230	NOT9	67
52301439	NOT9_FAT05230	NOT9	64
52301440	NOT9_FAT05230	NOT9	166
52301441	NOT9_FAT05230	NOT9	86
52301442	NOT9_FAT05230	NOT9	109
52301443	NOT9_FAT05230	NOT9	96
52301444	NOT9_FAT05230	NOT9	130
52301445	NOT9_FAT05230	NOT9	58
52301446	NOT9_FAT05230	NOT9	35
52301447	NOT9_FAT05230	NOT9	102
52301448	NOT9_FAT05230	NOT9	158
52301449	NOT9_FAT05230	NOT9	62
52301450	NOT9_FAT05230	NOT9	116
52301451	NOT9_FAT05230	NOT9	157
52301452	NOT9_FAT05230	NOT9	57
52301453	NOT9_FAT05230	NOT9	101
52301454	NOT9_FAT05230	NOT9	65
52301455	NOT9_FAT05230	NOT9	133
52301456	NOT9_FAT05230	NOT9	162
52301457	NOT9_FAT05230	NOT9	62
52301458	NOT9_FAT05230	NOT9	53
52301459	NOT9_FAT05230	NOT9	227
52301460	NOT9_FAT05230	NOT9	88
52301461	NOT9_FAT05230	NOT9	60
52301462	NOT9_FAT05230	NOT9	86
52301463	NOT9_FAT05230	NOT9	123
52301464	NOT9_FAT05230	NOT9	87
52301465	NOT9_FAT05230	NOT9	55
52301466	NOT9_FAT05230	NOT9	105
52301467	NOT9_FAT05230	NOT9	56
52301468	NOT9_FAT05230	NOT9	90
52301469	NOT9_FAT05230	NOT9	64
52301470	NOT9_FAT05230	NOT9	93
52301471	NOT9_FAT05230	NOT9	123
52301472	NOT9_FAT05230	NOT9	33
52301473	NOT9_FAT05230	NOT9	86
52301474	NOT9_FAT05230	NOT9	72
52301475	NOT9_FAT05230	NOT9	61
52301476	NOT9_FAT05230	NOT9	31
52301477	NOT9_FAT05230	NOT9	31
52301478	NOT9_FAT05230	NOT9	37
52301479	NOT9_FAT05230	NOT9	40
52301480	NOT9_FAT05230	NOT9	109
52301481	NOT9_FAT05230	NOT9	56
52301482	NOT9_FAT05230	NOT9	179
52301483	NOT9_FAT05230	NOT9	86
52301484	NOT9_FAT05230	NOT9	118
52301485	NOT9_FAT05230	NOT9	79
52301486	NOT9_FAT05230	NOT9	60
52301487	NOT9_FAT05230	NOT9	103
52301488	NOT9_FAT05230	NOT9	139
52301489	NOT9_FAT05230	NOT9	49
52301490	NOT9_FAT05230	NOT9	65
52301491	NOT9_FAT05230	NOT9	88
52301492	NOT9_FAT05230	NOT9	55
52301493	NOT9_FAT05230	NOT9	102
52301494	NOT9_FAT05230	NOT9	99
52301495	NOT9_FAT05230	NOT9	99
52301496	NOT9_FAT05230	NOT9	154
52301497	NOT9_FAT05230	NOT9	104
52301498	NOT9_FAT05230	NOT9	45
52301499	NOT9_FAT05230	NOT9	87
52301500	NOT9_FAT05230	NOT9	142
52301501	NOT9_FAT05230	NOT9	71
52301502	NOT9_FAT05230	NOT9	39
52301503	NOT9_FAT05230	NOT9	50
52301504	NOT9_FAT05230	NOT9	67
52301505	NOT9_FAT05230	NOT9	179
52301506	NOT9_FAT05230	NOT9	109
52301507	NOT9_FAT05230	NOT9	64
52301508	NOT9_FAT05230	NOT9	52
52301509	NOT9_FAT05230	NOT9	111
52301510	NOT9_FAT05230	NOT9	53
52301511	NOT9_FAT05230	NOT9	149
52301512	NOT9_FAT05230	NOT9	54
52301513	NOT9_FAT05230	NOT9	140
52301514	NOT9_FAT05230	NOT9	55
52301515	NOT9_FAT05230	NOT9	43
52301516	NOT9_FAT05230	NOT9	75
52301517	NOT9_FAT05230	NOT9	188
52301518	NOT9_FAT05230	NOT9	93
52301519	NOT9_FAT05230	NOT9	126
52301520	NOT9_FAT05230	NOT9	60
52301521	NOT9_FAT05230	NOT9	92
52301522	NOT9_FAT05230	NOT9	89
52301523	NOT9_FAT05230	NOT9	89
52301524	NOT9_FAT05230	NOT9	119
52301525	NOT9_FAT05230	NOT9	60
52301526	NOT9_FAT05230	NOT9	103
52301527	NOT9_FAT05230	NOT9	93
52301528	NOT9_FAT05230	NOT9	69
52301529	NOT9_FAT05230	NOT9	107
52301530	NOT9_FAT05230	NOT9	158
52301531	NOT9_FAT05230	NOT9	104
52301532	NOT9_FAT05230	NOT9	181
52301533	NOT9_FAT05230	NOT9	76
52301534	NOT9_FAT05230	NOT9	10
52301535	NOT9_FAT05230	NOT9	130
52301536	NOT9_FAT05230	NOT9	81
52301537	NOT9_FAT05230	NOT9	22
52301538	NOT9_FAT05230	NOT9	61
52301539	NOT9_FAT05230	NOT9	35
52301540	NOT9_FAT05230	NOT9	83
52301541	NOT9_FAT05230	NOT9	80
52301542	NOT9_FAT05230	NOT9	92
52301543	NOT9_FAT05230	NOT9	164
52301544	NOT9_FAT05230	NOT9	55
52301545	NOT9_FAT05230	NOT9	126
52301546	NOT9_FAT05230	NOT9	110
52301547	NOT9_FAT05230	NOT9	85
52301548	NOT9_FAT05230	NOT9	170
52301549	NOT9_FAT05230	NOT9	61
52301550	NOT9_FAT05230	NOT9	162
52301551	NOT9_FAT05230	NOT9	92
52301552	NOT9_FAT05230	NOT9	122
52301553	NOT9_FAT05230	NOT9	58
52301554	NOT9_FAT05230	NOT9	61
52301555	NOT9_FAT05230	NOT9	54
52301556	NOT9_FAT05230	NOT9	78
52301557	NOT9_FAT05230	NOT9	82
52301558	NOT9_FAT05230	NOT9	117
52301559	NOT9_FAT05230	NOT9	48
52301560	NOT9_FAT05230	NOT9	78
52301561	NOT9_FAT05230	NOT9	115
52301562	NOT9_FAT05230	NOT9	28
52301563	NOT9_FAT05230	NOT9	158
52301564	NOT9_FAT05230	NOT9	56
52301565	NOT9_FAT05230	NOT9	77
52301566	NOT9_FAT05230	NOT9	69
52301567	NOT9_FAT05230	NOT9	95
52301568	NOT9_FAT05230	NOT9	137
52301569	NOT9_FAT05230	NOT9	97
52301570	NOT9_FAT05230	NOT9	126
52301571	NOT9_FAT05230	NOT9	92
52301572	NOT9_FAT05230	NOT9	72
52301573	NOT9_FAT05230	NOT9	91
52301574	NOT9_FAT05230	NOT9	56
52301575	NOT9_FAT05230	NOT9	91
52301576	NOT9_FAT05230	NOT9	120
52301577	NOT9_FAT05230	NOT9	143
52301578	NOT9_FAT05230	NOT9	39
52301579	NOT9_FAT05230	NOT9	55
52301580	NOT9_FAT05230	NOT9	80
52301581	NOT9_FAT05230	NOT9	105
52301582	NOT9_FAT05230	NOT9	123
52301583	NOT9_FAT05230	NOT9	47
52301584	NOT9_FAT05230	NOT9	78
52301585	NOT9_FAT05230	NOT9	99
52301586	NOT9_FAT05230	NOT9	107
52301587	NOT9_FAT05230	NOT9	91
52301588	NOT9_FAT05230	NOT9	37
52301589	NOT9_FAT05230	NOT9	88
52301590	NOT9_FAT05230	NOT9	112
52301591	NOT9_FAT05230	NOT9	68
52301592	NOT9_FAT05230	NOT9	132
52301593	NOT9_FAT05230	NOT9	64
52301594	NOT9_FAT05230	NOT9	85
52301595	NOT9_FAT05230	NOT9	66
52301596	NOT9_FAT05230	NOT9	49
52301597	NOT9_FAT05230	NOT9	107
52301598	NOT9_FAT05230	NOT9	139
52301599	NOT9_FAT05230	NOT9	54
52301600	NOT9_FAT05230	NOT9	74
52301601	NOT9_FAT05230	NOT9	66
52301602	NOT9_FAT05230	NOT9	59
52301603	NOT9_FAT05230	NOT9	54
52301604	NOT9_FAT05230	NOT9	61
52301605	NOT9_FAT05230	NOT9	180
52301606	NOT9_FAT05230	NOT9	65
52301607	NOT9_FAT05230	NOT9	89
52301608	NOT9_FAT05230	NOT9	80
52301609	NOT9_FAT05230	NOT9	105
52301610	NOT9_FAT05230	NOT9	59
52301611	NOT9_FAT05230	NOT9	96
52301612	NOT9_FAT05230	NOT9	50
52301613	NOT9_FAT05230	NOT9	95
52301614	NOT9_FAT05230	NOT9	84
52301615	NOT9_FAT05230	NOT9	38
52301616	NOT9_FAT05230	NOT9	113
52301617	NOT9_FAT05230	NOT9	88
52301618	NOT9_FAT05230	NOT9	78
52301619	NOT9_FAT05230	NOT9	122
52301620	NOT9_FAT05230	NOT9	174
52301621	NOT9_FAT05230	NOT9	65
52301622	NOT9_FAT05230	NOT9	44
52301623	NOT9_FAT05230	NOT9	113
52301624	NOT9_FAT05230	NOT9	89
52301625	NOT9_FAT05230	NOT9	98
52301626	NOT9_FAT05230	NOT9	67
52301627	NOT9_FAT05230	NOT9	71
52301628	NOT9_FAT05230	NOT9	112
52301629	NOT9_FAT05230	NOT9	249
52301630	NOT9_FAT05230	NOT9	153
52301631	NOT9_FAT05230	NOT9	70
52301632	NOT9_FAT05230	NOT9	110
52301633	NOT9_FAT05230	NOT9	33
52301634	NOT9_FAT05230	NOT9	85
52301635	NOT9_FAT05230	NOT9	68
52301636	NOT9_FAT05230	NOT9	67
52301637	NOT9_FAT05230	NOT9	42
52301638	NOT9_FAT05230	NOT9	85
52301639	NOT9_FAT05230	NOT9	55
52301640	NOT9_FAT05230	NOT9	49
52301641	NOT9_FAT05230	NOT9	67
52301642	NOT9_FAT05230	NOT9	129
52301643	NOT9_FAT05230	NOT9	93
52301644	NOT9_FAT05230	NOT9	55
52301645	NOT9_FAT05230	NOT9	117
52301646	NOT9_FAT05230	NOT9	82
52301647	NOT9_FAT05230	NOT9	57
52301648	NOT9_FAT05230	NOT9	90
52301649	NOT9_FAT05230	NOT9	82
52301650	NOT9_FAT05230	NOT9	49
52301651	NOT9_FAT05230	NOT9	82
52301652	NOT9_FAT05230	NOT9	37
52301653	NOT9_FAT05230	NOT9	161
52301654	NOT9_FAT05230	NOT9	183
52301655	NOT9_FAT05230	NOT9	38
52301656	NOT9_FAT05230	NOT9	77
52301657	NOT9_FAT05230	NOT9	174
52301658	NOT9_FAT05230	NOT9	94
52301659	NOT9_FAT05230	NOT9	127
52301660	NOT9_FAT05230	NOT9	27
52301661	NOT9_FAT05230	NOT9	62
52301662	NOT9_FAT05230	NOT9	85
52301663	NOT9_FAT05230	NOT9	111
52301664	NOT9_FAT05230	NOT9	50
52301665	NOT9_FAT05230	NOT9	79
52301666	NOT9_FAT05230	NOT9	200
52301667	NOT9_FAT05230	NOT9	53
52301668	NOT9_FAT05230	NOT9	28
52301669	NOT9_FAT05230	NOT9	90
52301670	NOT9_FAT05230	NOT9	213
52301671	NOT9_FAT05230	NOT9	167
52301672	NOT9_FAT05230	NOT9	73
52301673	NOT9_FAT05230	NOT9	72
52301674	NOT9_FAT05230	NOT9	150
52301675	NOT9_FAT05230	NOT9	58
52301676	NOT9_FAT05230	NOT9	41
52301677	NOT9_FAT05230	NOT9	52
52301678	NOT9_FAT05230	NOT9	145
52301679	NOT9_FAT05230	NOT9	122
52301680	NOT9_FAT05230	NOT9	58
52301681	NOT9_FAT05230	NOT9	107
52301682	NOT9_FAT05230	NOT9	53
52301683	NOT9_FAT05230	NOT9	87
52301684	NOT9_FAT05230	NOT9	112
52301685	NOT9_FAT05230	NOT9	68
52301686	NOT9_FAT05230	NOT9	103
52301687	NOT9_FAT05230	NOT9	195
52301688	NOT9_FAT05230	NOT9	106
52301689	NOT9_FAT05230	NOT9	79
52301690	NOT9_FAT05230	NOT9	74
52301691	NOT9_FAT05230	NOT9	61
52301692	NOT9_FAT05230	NOT9	69
52301693	NOT9_FAT05230	NOT9	42
52301694	NOT9_FAT05230	NOT9	120
52301695	NOT9_FAT05230	NOT9	55
52301696	NOT9_FAT05230	NOT9	67
52301697	NOT9_FAT05230	NOT9	111
52301698	NOT9_FAT05230	NOT9	163
52301699	NOT9_FAT05230	NOT9	82
52301700	NOT9_FAT05230	NOT9	66
52301701	NOT9_FAT05230	NOT9	88
52301702	NOT9_FAT05230	NOT9	138
52301703	NOT9_FAT05230	NOT9	69
52301704	NOT9_FAT05230	NOT9	86
52301705	NOT9_FAT05230	NOT9	37
52301706	NOT9_FAT05230	NOT9	67
52301707	NOT9_FAT05230	NOT9	194
52301708	NOT9_FAT05230	NOT9	126
52301709	NOT9_FAT05230	NOT9	97
52301710	NOT9_FAT05230	NOT9	75
52301711	NOT9_FAT05230	NOT9	67
52301712	NOT9_FAT05230	NOT9	115
52301713	NOT9_FAT05230	NOT9	157
52301714	NOT9_FAT05230	NOT9	13
52301715	NOT9_FAT05230	NOT9	81
52301716	NOT9_FAT05230	NOT9	69
52301717	NOT9_FAT05230	NOT9	79
52301718	NOT9_FAT05230	NOT9	111
52301719	NOT9_FAT05230	NOT9	41
52301720	NOT9_FAT05230	NOT9	71
52301721	NOT9_FAT05230	NOT9	47
52301722	NOT9_FAT05230	NOT9	37
52301723	NOT9_FAT05230	NOT9	28
52301724	NOT9_FAT05230	NOT9	46
52301725	NOT9_FAT05230	NOT9	96
52301726	NOT9_FAT05230	NOT9	77
52301727	NOT9_FAT05230	NOT9	140
52301728	NOT9_FAT05230	NOT9	70
52301729	NOT9_FAT05230	NOT9	84
52301730	NOT9_FAT05230	NOT9	49
52301731	NOT9_FAT05230	NOT9	60
52301732	NOT9_FAT05230	NOT9	125
52301733	NOT9_FAT05230	NOT9	64
52301734	NOT9_FAT05230	NOT9	45
52301735	NOT9_FAT05230	NOT9	57
52301736	NOT9_FAT05230	NOT9	37
52301737	NOT9_FAT05230	NOT9	93
52301738	NOT9_FAT05230	NOT9	123
52301739	NOT9_FAT05230	NOT9	42
52301740	NOT9_FAT05230	NOT9	138
52301741	NOT9_FAT05230	NOT9	93
52301742	NOT9_FAT05230	NOT9	56
52301743	NOT9_FAT05230	NOT9	66
52301744	NOT9_FAT05230	NOT9	97
52301745	NOT9_FAT05230	NOT9	92
52301746	NOT9_FAT05230	NOT9	143
52301747	NOT9_FAT05230	NOT9	86
52301748	NOT9_FAT05230	NOT9	63
52301749	NOT9_FAT05230	NOT9	45
52301750	NOT9_FAT05230	NOT9	55
52301751	NOT9_FAT05230	NOT9	123
52301752	NOT9_FAT05230	NOT9	72
52301753	NOT9_FAT05230	NOT9	132
52301754	NOT9_FAT05230	NOT9	60
52301755	NOT9_FAT05230	NOT9	63
52301756	NOT9_FAT05230	NOT9	79
52301757	NOT9_FAT05230	NOT9	25
52301758	NOT9_FAT05230	NOT9	191
52301759	NOT9_FAT05230	NOT9	171
52301760	NOT9_FAT05230	NOT9	145
52301761	NOT9_FAT05230	NOT9	78
52301762	NOT9_FAT05230	NOT9	50
52301763	NOT9_FAT05230	NOT9	79
52301764	NOT9_FAT05230	NOT9	91
52301765	NOT9_FAT05230	NOT9	20
52301766	NOT9_FAT05230	NOT9	168
52301767	NOT9_FAT05230	NOT9	133
52301768	NOT9_FAT05230	NOT9	62
52301769	NOT9_FAT05230	NOT9	77
52301770	NOT9_FAT05230	NOT9	57
52301771	NOT9_FAT05230	NOT9	90
52301772	NOT9_FAT05230	NOT9	99
52301773	NOT9_FAT05230	NOT9	60
52301774	NOT9_FAT05230	NOT9	36
52301775	NOT9_FAT05230	NOT9	96
52301776	NOT9_FAT05230	NOT9	68
52301777	NOT9_FAT05230	NOT9	97
52301778	NOT9_FAT05230	NOT9	71
52301779	NOT9_FAT05230	NOT9	57
52301780	NOT9_FAT05230	NOT9	119
52301781	NOT9_FAT05230	NOT9	132
52301782	NOT9_FAT05230	NOT9	85
52301783	NOT9_FAT05230	NOT9	45
52301784	NOT9_FAT05230	NOT9	64
52301785	NOT9_FAT05230	NOT9	73
52301786	NOT9_FAT05230	NOT9	83
52301787	NOT9_FAT05230	NOT9	135
52301788	NOT9_FAT05230	NOT9	100
52301789	NOT9_FAT05230	NOT9	62
52301790	NOT9_FAT05230	NOT9	231
52301791	NOT9_FAT05230	NOT9	116
52301792	NOT9_FAT05230	NOT9	121
52301793	NOT9_FAT05230	NOT9	108
52301794	NOT9_FAT05230	NOT9	55
52301795	NOT9_FAT05230	NOT9	143
52301796	NOT9_FAT05230	NOT9	121
52301797	NOT9_FAT05230	NOT9	92
52301798	NOT9_FAT05230	NOT9	62
52301799	NOT9_FAT05230	NOT9	67
52301800	NOT9_FAT05230	NOT9	118
52301801	NOT9_FAT05230	NOT9	119
52301802	NOT9_FAT05230	NOT9	60
52301803	NOT9_FAT05230	NOT9	104
52301804	NOT9_FAT05230	NOT9	96
52301805	NOT9_FAT05230	NOT9	68
52301806	NOT9_FAT05230	NOT9	77
52301807	NOT9_FAT05230	NOT9	131
52301808	NOT9_FAT05230	NOT9	65
52301809	NOT9_FAT05230	NOT9	62
52301810	NOT9_FAT05230	NOT9	41
52301811	NOT9_FAT05230	NOT9	91
52301812	NOT9_FAT05230	NOT9	58
52301813	NOT9_FAT05230	NOT9	50
52301814	NOT9_FAT05230	NOT9	114
52301815	NOT9_FAT05230	NOT9	83
52301816	NOT9_FAT05230	NOT9	84
52301817	NOT9_FAT05230	NOT9	107
52301818	NOT9_FAT05230	NOT9	100
52301819	NOT9_FAT05230	NOT9	94
52301820	NOT9_FAT05230	NOT9	144
52301821	NOT9_FAT05230	NOT9	46
52301822	NOT9_FAT05230	NOT9	81
52301823	NOT9_FAT05230	NOT9	76
52301824	NOT9_FAT05230	NOT9	39
52301825	NOT9_FAT05230	NOT9	78
52301826	NOT9_FAT05230	NOT9	86
52301827	NOT9_FAT05230	NOT9	91
52301828	NOT9_FAT05230	NOT9	140
52301829	NOT9_FAT05230	NOT9	70
52301830	NOT9_FAT05230	NOT9	49
52301831	NOT9_FAT05230	NOT9	25
52301832	NOT9_FAT05230	NOT9	119
52301833	NOT9_FAT05230	NOT9	53
52301834	NOT9_FAT05230	NOT9	60
52301835	NOT9_FAT05230	NOT9	73
52301836	NOT9_FAT05230	NOT9	45
52301837	NOT9_FAT05230	NOT9	38
52301838	NOT9_FAT05230	NOT9	114
52301839	NOT9_FAT05230	NOT9	138
52301840	NOT9_FAT05230	NOT9	41
52301841	NOT9_FAT05230	NOT9	25
52301842	NOT9_FAT05230	NOT9	57
52301843	NOT9_FAT05230	NOT9	51
52301844	NOT9_FAT05230	NOT9	77
52301845	NOT9_FAT05230	NOT9	94
52301846	NOT9_FAT05230	NOT9	53
52301847	NOT9_FAT05230	NOT9	129
52301848	NOT9_FAT05230	NOT9	90
52301849	NOT9_FAT05230	NOT9	85
52301850	NOT9_FAT05230	NOT9	41
52301851	NOT9_FAT05230	NOT9	92
52301852	NOT9_FAT05230	NOT9	43
52301853	NOT9_FAT05230	NOT9	46
52301854	NOT9_FAT05230	NOT9	51
52301855	NOT9_FAT05230	NOT9	97
52301856	NOT9_FAT05230	NOT9	82
52301857	NOT9_FAT05230	NOT9	102
52301858	NOT9_FAT05230	NOT9	63
52301859	NOT9_FAT05230	NOT9	146
52301860	NOT9_FAT05230	NOT9	82
52301861	NOT9_FAT05230	NOT9	50
52301862	NOT9_FAT05230	NOT9	67
52301863	NOT9_FAT05230	NOT9	67
52301864	NOT9_FAT05230	NOT9	40
52301865	NOT9_FAT05230	NOT9	30
52301866	NOT9_FAT05230	NOT9	61
52301867	NOT9_FAT05230	NOT9	60
52301868	NOT9_FAT05230	NOT9	112
52301869	NOT9_FAT05230	NOT9	95
52301870	NOT9_FAT05230	NOT9	46
52301871	NOT9_FAT05230	NOT9	71
52301872	NOT9_FAT05230	NOT9	78
52301873	NOT9_FAT05230	NOT9	64
52301874	NOT9_FAT05230	NOT9	75
52301875	NOT9_FAT05230	NOT9	100
52301876	NOT9_FAT05230	NOT9	92
52301877	NOT9_FAT05230	NOT9	65
52301878	NOT9_FAT05230	NOT9	94
52301879	NOT9_FAT05230	NOT9	81
52301880	NOT9_FAT05230	NOT9	86
52301881	NOT9_FAT05230	NOT9	72
52301882	NOT9_FAT05230	NOT9	128
52301883	NOT9_FAT05230	NOT9	63
52301884	NOT9_FAT05230	NOT9	84
52301885	NOT9_FAT05230	NOT9	96
52301886	NOT9_FAT05230	NOT9	104
52301887	NOT9_FAT05230	NOT9	126
52301888	NOT9_FAT05230	NOT9	70
52301889	NOT9_FAT05230	NOT9	44
52301890	NOT9_FAT05230	NOT9	86
52301891	NOT9_FAT05230	NOT9	69
52301892	NOT9_FAT05230	NOT9	119
52301893	NOT9_FAT05230	NOT9	55
52301894	NOT9_FAT05230	NOT9	131
52301895	NOT9_FAT05230	NOT9	52
52301896	NOT9_FAT05230	NOT9	90
52301897	NOT9_FAT05230	NOT9	120
52301898	NOT9_FAT05230	NOT9	111
52301899	NOT9_FAT05230	NOT9	118
52301900	NOT9_FAT05230	NOT9	126
52301901	NOT9_FAT05230	NOT9	120
52301902	NOT9_FAT05230	NOT9	53
52301903	NOT9_FAT05230	NOT9	103
52301904	NOT9_FAT05230	NOT9	42
52301905	NOT9_FAT05230	NOT9	69
52301906	NOT9_FAT05230	NOT9	79
52301907	NOT9_FAT05230	NOT9	61
52301908	NOT9_FAT05230	NOT9	114
52301909	NOT9_FAT05230	NOT9	235
52301910	NOT9_FAT05230	NOT9	78
52301911	NOT9_FAT05230	NOT9	57
52301912	NOT9_FAT05230	NOT9	75
52301913	NOT9_FAT05230	NOT9	162
52301914	NOT9_FAT05230	NOT9	95
52301915	NOT9_FAT05230	NOT9	71
52301916	NOT9_FAT05230	NOT9	61
52301917	NOT9_FAT05230	NOT9	53
52301918	NOT9_FAT05230	NOT9	38
52301919	NOT9_FAT05230	NOT9	153
52301920	NOT9_FAT05230	NOT9	60
52301921	NOT9_FAT05230	NOT9	90
52301922	NOT9_FAT05230	NOT9	168
52301923	NOT9_FAT05230	NOT9	126
52301924	NOT9_FAT05230	NOT9	51
52301925	NOT9_FAT05230	NOT9	72
52301926	NOT9_FAT05230	NOT9	147
52301927	NOT9_FAT05230	NOT9	38
52301928	NOT9_FAT05230	NOT9	69
52301929	NOT9_FAT05230	NOT9	113
52301930	NOT9_FAT05230	NOT9	36
52301931	NOT9_FAT05230	NOT9	175
52301932	NOT9_FAT05230	NOT9	65
52301933	NOT9_FAT05230	NOT9	176
52301934	NOT9_FAT05230	NOT9	126
52301935	NOT9_FAT05230	NOT9	82
52301936	NOT9_FAT05230	NOT9	121
52301937	NOT9_FAT05230	NOT9	135
52301938	NOT9_FAT05230	NOT9	57
52301939	NOT9_FAT05230	NOT9	94
52301940	NOT9_FAT05230	NOT9	138
52301941	NOT9_FAT05230	NOT9	74
52301942	NOT9_FAT05230	NOT9	159
52301943	NOT9_FAT05230	NOT9	118
52301944	NOT9_FAT05230	NOT9	122
52301945	NOT9_FAT05230	NOT9	74
52301946	NOT9_FAT05230	NOT9	69
52301947	NOT9_FAT05230	NOT9	156
52301948	NOT9_FAT05230	NOT9	110
52301949	NOT9_FAT05230	NOT9	70
52301950	NOT9_FAT05230	NOT9	40
52301951	NOT9_FAT05230	NOT9	105
52301952	NOT9_FAT05230	NOT9	57
52301953	NOT9_FAT05230	NOT9	52
52301954	NOT9_FAT05230	NOT9	98
52301955	NOT9_FAT05230	NOT9	164
52301956	NOT9_FAT05230	NOT9	74
52301957	NOT9_FAT05230	NOT9	134
52301958	NOT9_FAT05230	NOT9	85
52301959	NOT9_FAT05230	NOT9	90
52301960	NOT9_FAT05230	NOT9	87
52301961	NOT9_FAT05230	NOT9	84
52301962	NOT9_FAT05230	NOT9	80
52301963	NOT9_FAT05230	NOT9	209
52301964	NOT9_FAT05230	NOT9	70
52301965	NOT9_FAT05230	NOT9	138
52301966	NOT9_FAT05230	NOT9	73
52301967	NOT9_FAT05230	NOT9	86
52301968	NOT9_FAT05230	NOT9	49
52301969	NOT9_FAT05230	NOT9	90
52301970	NOT9_FAT05230	NOT9	136
52301971	NOT9_FAT05230	NOT9	46
52301972	NOT9_FAT05230	NOT9	46
52301973	NOT9_FAT05230	NOT9	123
52301974	NOT9_FAT05230	NOT9	73
52301975	NOT9_FAT05230	NOT9	40
52301976	NOT9_FAT05230	NOT9	61
52301977	NOT9_FAT05230	NOT9	96
52301978	NOT9_FAT05230	NOT9	92
52301979	NOT9_FAT05230	NOT9	59
52301980	NOT9_FAT05230	NOT9	72
52301981	NOT9_FAT05230	NOT9	67
52301982	NOT9_FAT05230	NOT9	241
52301983	NOT9_FAT05230	NOT9	100
52301984	NOT9_FAT05230	NOT9	16
52301985	NOT9_FAT05230	NOT9	113
52301986	NOT9_FAT05230	NOT9	20
52301987	NOT9_FAT05230	NOT9	45
52301988	NOT9_FAT05230	NOT9	50
52301989	NOT9_FAT05230	NOT9	139
52301990	NOT9_FAT05230	NOT9	120
52301991	NOT9_FAT05230	NOT9	101
52301992	NOT9_FAT05230	NOT9	184
52301993	NOT9_FAT05230	NOT9	43
52301994	NOT9_FAT05230	NOT9	97
52301995	NOT9_FAT05230	NOT9	144
52301996	NOT9_FAT05230	NOT9	96
52301997	NOT9_FAT05230	NOT9	83
52301998	NOT9_FAT05230	NOT9	87
52301999	NOT9_FAT05230	NOT9	74
52302000	NOT9_FAT05230	NOT9	89
52302001	NOT9_FAT05230	NOT9	84
52302002	NOT9_FAT05230	NOT9	40
52302003	NOT9_FAT05230	NOT9	42
52302004	NOT9_FAT05230	NOT9	51
52302005	NOT9_FAT05230	NOT9	143
52302006	NOT9_FAT05230	NOT9	158
52302007	NOT9_FAT05230	NOT9	124
52302008	NOT9_FAT05230	NOT9	55
52302009	NOT9_FAT05230	NOT9	132
52302010	NOT9_FAT05230	NOT9	115
52302011	NOT9_FAT05230	NOT9	111
52302012	NOT9_FAT05230	NOT9	33
52302013	NOT9_FAT05230	NOT9	35
52302014	NOT9_FAT05230	NOT9	53
52302015	NOT9_FAT05230	NOT9	165
52302016	NOT9_FAT05230	NOT9	152
52302017	NOT9_FAT05230	NOT9	68
52302018	NOT9_FAT05230	NOT9	56
52302019	NOT9_FAT05230	NOT9	55
52302020	NOT9_FAT05230	NOT9	108
52302021	NOT9_FAT05230	NOT9	27
52302022	NOT9_FAT05230	NOT9	26
52302023	NOT9_FAT05230	NOT9	41
52302024	NOT9_FAT05230	NOT9	155
52302025	NOT9_FAT05230	NOT9	46
52302026	NOT9_FAT05230	NOT9	40
52302027	NOT9_FAT05230	NOT9	40
52302028	NOT9_FAT05230	NOT9	41
52302029	NOT9_FAT05230	NOT9	51
52302030	NOT9_FAT05230	NOT9	54
52302031	NOT9_FAT05230	NOT9	76
52302032	NOT9_FAT05230	NOT9	30
52302033	NOT9_FAT05230	NOT9	58
52302034	NOT9_FAT05230	NOT9	145
52302035	NOT9_FAT05230	NOT9	43
52302036	NOT9_FAT05230	NOT9	11
52302037	NOT9_FAT05230	NOT9	116
52302038	NOT9_FAT05230	NOT9	79
52302039	NOT9_FAT05230	NOT9	74
52302040	NOT9_FAT05230	NOT9	48
52302041	NOT9_FAT05230	NOT9	213
52302042	NOT9_FAT05230	NOT9	61
52302043	NOT9_FAT05230	NOT9	80
52302044	NOT9_FAT05230	NOT9	33
52302045	NOT9_FAT05230	NOT9	94
52302046	NOT9_FAT05230	NOT9	145
52302047	NOT9_FAT05230	NOT9	115
52302048	NOT9_FAT05230	NOT9	65
52302049	NOT9_FAT05230	NOT9	69
52302050	NOT9_FAT05230	NOT9	148
52302051	NOT9_FAT05230	NOT9	88
52302052	NOT9_FAT05230	NOT9	71
52302053	NOT9_FAT05230	NOT9	119
52302054	NOT9_FAT05230	NOT9	104
52302055	NOT9_FAT05230	NOT9	142
52302056	NOT9_FAT05230	NOT9	42
52302057	NOT9_FAT05230	NOT9	41
52302058	NOT9_FAT05230	NOT9	115
52302059	NOT9_FAT05230	NOT9	145
52302060	NOT9_FAT05230	NOT9	44
52302061	NOT9_FAT05230	NOT9	71
52302062	NOT9_FAT05230	NOT9	89
52302063	NOT9_FAT05230	NOT9	69
52302064	NOT9_FAT05230	NOT9	42
52302065	NOT9_FAT05230	NOT9	106
52302066	NOT9_FAT05230	NOT9	71
52302067	NOT9_FAT05230	NOT9	142
52302068	NOT9_FAT05230	NOT9	93
52302069	NOT9_FAT05230	NOT9	36
52302070	NOT9_FAT05230	NOT9	98
52302071	NOT9_FAT05230	NOT9	119
52302072	NOT9_FAT05230	NOT9	118
52302073	NOT9_FAT05230	NOT9	132
52302074	NOT9_FAT05230	NOT9	81
52302075	NOT9_FAT05230	NOT9	41
52302076	NOT9_FAT05230	NOT9	196
52302077	NOT9_FAT05230	NOT9	29
52302078	NOT9_FAT05230	NOT9	23
52302079	NOT9_FAT05230	NOT9	58
52302080	NOT9_FAT05230	NOT9	108
52302081	NOT9_FAT05230	NOT9	45
52302082	NOT9_FAT05230	NOT9	48
52302083	NOT9_FAT05230	NOT9	176
52302084	NOT9_FAT05230	NOT9	65
52302085	NOT9_FAT05230	NOT9	50
52302086	NOT9_FAT05230	NOT9	49
52302087	NOT9_FAT05230	NOT9	165
52302088	NOT9_FAT05230	NOT9	125
52302089	NOT9_FAT05230	NOT9	100
52302090	NOT9_FAT05230	NOT9	58
52302091	NOT9_FAT05230	NOT9	28
52302092	NOT9_FAT05230	NOT9	52
52302093	NOT9_FAT05230	NOT9	42
52302094	NOT9_FAT05230	NOT9	41
52302095	NOT9_FAT05230	NOT9	55
52302096	NOT9_FAT05230	NOT9	24
52302097	NOT9_FAT05230	NOT9	136
52302098	NOT9_FAT05230	NOT9	77
52302099	NOT9_FAT05230	NOT9	143
52302100	NOT9_FAT05230	NOT9	138
52302101	NOT9_FAT05230	NOT9	98
52302102	NOT9_FAT05230	NOT9	92
52302103	NOT9_FAT05230	NOT9	95
52302104	NOT9_FAT05230	NOT9	163
52302105	NOT9_FAT05230	NOT9	68
52302106	NOT9_FAT05230	NOT9	68
52302107	NOT9_FAT05230	NOT9	86
52302108	NOT9_FAT05230	NOT9	94
52302109	NOT9_FAT05230	NOT9	27
52302110	NOT9_FAT05230	NOT9	49
52302111	NOT9_FAT05230	NOT9	144
52302112	NOT9_FAT05230	NOT9	25
52302113	NOT9_FAT05230	NOT9	32
52302114	NOT9_FAT05230	NOT9	96
52302115	NOT9_FAT05230	NOT9	116
52302116	NOT9_FAT05230	NOT9	68
52302117	NOT9_FAT05230	NOT9	101
52302118	NOT9_FAT05230	NOT9	40
52302119	NOT9_FAT05230	NOT9	13
52302120	NOT9_FAT05230	NOT9	81
52302121	NOT9_FAT05230	NOT9	91
52302122	NOT9_FAT05230	NOT9	53
52302123	NOT9_FAT05230	NOT9	114
52302124	NOT9_FAT05230	NOT9	32
52302125	NOT9_FAT05230	NOT9	67
52302126	NOT9_FAT05230	NOT9	74
52302127	NOT9_FAT05230	NOT9	88
52302128	NOT9_FAT05230	NOT9	133
52302129	NOT9_FAT05230	NOT9	36
52302130	NOT9_FAT05230	NOT9	49
52302131	NOT9_FAT05230	NOT9	86
52302132	NOT9_FAT05230	NOT9	23
52302133	NOT9_FAT05230	NOT9	121
52302134	NOT9_FAT05230	NOT9	146
52302135	NOT9_FAT05230	NOT9	53
52302136	NOT9_FAT05230	NOT9	143
52302137	NOT9_FAT05230	NOT9	214
52302138	NOT9_FAT05230	NOT9	165
52302139	NOT9_FAT05230	NOT9	40
52302140	NOT9_FAT05230	NOT9	77
52302141	NOT9_FAT05230	NOT9	83
52302142	NOT9_FAT05230	NOT9	123
52302143	NOT9_FAT05230	NOT9	72
52302144	NOT9_FAT05230	NOT9	167
52302145	NOT9_FAT05230	NOT9	52
52302146	NOT9_FAT05230	NOT9	111
52302147	NOT9_FAT05230	NOT9	67
52302148	NOT9_FAT05230	NOT9	105
52302149	NOT9_FAT05230	NOT9	171
52302150	NOT9_FAT05230	NOT9	171
52302151	NOT9_FAT05230	NOT9	54
52302152	NOT9_FAT05230	NOT9	45
52302153	NOT9_FAT05230	NOT9	45
52302154	NOT9_FAT05230	NOT9	51
52302155	NOT9_FAT05230	NOT9	91
52302156	NOT9_FAT05230	NOT9	33
52302157	NOT9_FAT05230	NOT9	79
52302158	NOT9_FAT05230	NOT9	31
52302159	NOT9_FAT05230	NOT9	127
52302160	NOT9_FAT05230	NOT9	84
52302161	NOT9_FAT05230	NOT9	88
52302162	NOT9_FAT05230	NOT9	131
52302163	NOT9_FAT05230	NOT9	311
52302164	NOT9_FAT05230	NOT9	76
52302165	NOT9_FAT05230	NOT9	74
52302166	NOT9_FAT05230	NOT9	63
52302167	NOT9_FAT05230	NOT9	111
52302168	NOT9_FAT05230	NOT9	142
52302169	NOT9_FAT05230	NOT9	49
52302170	NOT9_FAT05230	NOT9	96
52302171	NOT9_FAT05230	NOT9	51
52302172	NOT9_FAT05230	NOT9	61
52302173	NOT9_FAT05230	NOT9	169
52302174	NOT9_FAT05230	NOT9	80
52302175	NOT9_FAT05230	NOT9	54
52302176	NOT9_FAT05230	NOT9	111
52302177	NOT9_FAT05230	NOT9	137
52302178	NOT9_FAT05230	NOT9	87
52302179	NOT9_FAT05230	NOT9	88
52302180	NOT9_FAT05230	NOT9	79
52302181	NOT9_FAT05230	NOT9	46
52302182	NOT9_FAT05230	NOT9	117
52302183	NOT9_FAT05230	NOT9	75
52302184	NOT9_FAT05230	NOT9	127
52302185	NOT9_FAT05230	NOT9	89
52302186	NOT9_FAT05230	NOT9	44
52302187	NOT9_FAT05230	NOT9	51
52302188	NOT9_FAT05230	NOT9	48
52302189	NOT9_FAT05230	NOT9	114
52302190	NOT9_FAT05230	NOT9	50
52302191	NOT9_FAT05230	NOT9	115
52302192	NOT9_FAT05230	NOT9	88
52302193	NOT9_FAT05230	NOT9	108
52302194	NOT9_FAT05230	NOT9	98
52302195	NOT9_FAT05230	NOT9	212
52302196	NOT9_FAT05230	NOT9	62
52302197	NOT9_FAT05230	NOT9	95
52302198	NOT9_FAT05230	NOT9	92
52302199	NOT9_FAT05230	NOT9	67
52302200	NOT9_FAT05230	NOT9	157
52302201	NOT9_FAT05230	NOT9	49
52302202	NOT9_FAT05230	NOT9	150
52302203	NOT9_FAT05230	NOT9	180
52302204	NOT9_FAT05230	NOT9	42
52302205	NOT9_FAT05230	NOT9	171
52302206	NOT9_FAT05230	NOT9	148
52302207	NOT9_FAT05230	NOT9	26
52302208	NOT9_FAT05230	NOT9	105
52302209	NOT9_FAT05230	NOT9	114
52302210	NOT9_FAT05230	NOT9	175
52302211	NOT9_FAT05230	NOT9	123
52302212	NOT9_FAT05230	NOT9	127
52302213	NOT9_FAT05230	NOT9	70
52302214	NOT9_FAT05230	NOT9	52
52302215	NOT9_FAT05230	NOT9	80
52302216	NOT9_FAT05230	NOT9	56
52302217	NOT9_FAT05230	NOT9	77
52302218	NOT9_FAT05230	NOT9	38
52302219	NOT9_FAT05230	NOT9	132
52302220	NOT9_FAT05230	NOT9	63
52302221	NOT9_FAT05230	NOT9	143
52302222	NOT9_FAT05230	NOT9	126
52302223	NOT9_FAT05230	NOT9	68
52302224	NOT9_FAT05230	NOT9	58
52302225	NOT9_FAT05230	NOT9	96
52302226	NOT9_FAT05230	NOT9	52
52302227	NOT9_FAT05230	NOT9	31
52302228	NOT9_FAT05230	NOT9	56
52302229	NOT9_FAT05230	NOT9	206
52302230	NOT9_FAT05230	NOT9	76
52302231	NOT9_FAT05230	NOT9	77
52302232	NOT9_FAT05230	NOT9	41
52302233	NOT9_FAT05230	NOT9	53
52302234	NOT9_FAT05230	NOT9	97
52302235	NOT9_FAT05230	NOT9	272
52302236	NOT9_FAT05230	NOT9	51
52302237	NOT9_FAT05230	NOT9	47
52302238	NOT9_FAT05230	NOT9	51
52302239	NOT9_FAT05230	NOT9	158
52302240	NOT9_FAT05230	NOT9	100
52302241	NOT9_FAT05230	NOT9	53
52302242	NOT9_FAT05230	NOT9	50
52302243	NOT9_FAT05230	NOT9	109
52302244	NOT9_FAT05230	NOT9	42
52302245	NOT9_FAT05230	NOT9	56
52302246	NOT9_FAT05230	NOT9	73
52302247	NOT9_FAT05230	NOT9	99
52302248	NOT9_FAT05230	NOT9	111
52302249	NOT9_FAT05230	NOT9	49
52302250	NOT9_FAT05230	NOT9	102
52302251	NOT9_FAT05230	NOT9	66
52302252	NOT9_FAT05230	NOT9	60
52302253	NOT9_FAT05230	NOT9	55
52302254	NOT9_FAT05230	NOT9	40
52302255	NOT9_FAT05230	NOT9	54
52302256	NOT9_FAT05230	NOT9	231
52302257	NOT9_FAT05230	NOT9	123
52302258	NOT9_FAT05230	NOT9	88
52302259	NOT9_FAT05230	NOT9	62
52302260	NOT9_FAT05230	NOT9	65
52302261	NOT9_FAT05230	NOT9	121
52302262	NOT9_FAT05230	NOT9	85
52302263	NOT9_FAT05230	NOT9	26
52302264	NOT9_FAT05230	NOT9	54
52302265	NOT9_FAT05230	NOT9	192
52302266	NOT9_FAT05230	NOT9	136
52302267	NOT9_FAT05230	NOT9	45
52302268	NOT9_FAT05230	NOT9	49
52302269	NOT9_FAT05230	NOT9	58
52302270	NOT9_FAT05230	NOT9	70
52302271	NOT9_FAT05230	NOT9	66
52302272	NOT9_FAT05230	NOT9	31
52302273	NOT9_FAT05230	NOT9	99
52302274	NOT9_FAT05230	NOT9	112
52302275	NOT9_FAT05230	NOT9	95
52302276	NOT9_FAT05230	NOT9	68
52302277	NOT9_FAT05230	NOT9	41
52302278	NOT9_FAT05230	NOT9	49
52302279	NOT9_FAT05230	NOT9	106
52302280	NOT9_FAT05230	NOT9	12
52302281	NOT9_FAT05230	NOT9	164
52302282	NOT9_FAT05230	NOT9	50
52302283	NOT9_FAT05230	NOT9	106
52302284	NOT9_FAT05230	NOT9	59
52302285	NOT9_FAT05230	NOT9	80
52302286	NOT9_FAT05230	NOT9	86
52302287	NOT9_FAT05230	NOT9	71
52302288	NOT9_FAT05230	NOT9	122
52302289	NOT9_FAT05230	NOT9	102
52302290	NOT9_FAT05230	NOT9	116
52302291	NOT9_FAT05230	NOT9	151
52302292	NOT9_FAT05230	NOT9	83
52302293	NOT9_FAT05230	NOT9	81
52302294	NOT9_FAT05230	NOT9	45
52302295	NOT9_FAT05230	NOT9	80
52302296	NOT9_FAT05230	NOT9	76
52302297	NOT9_FAT05230	NOT9	60
52302298	NOT9_FAT05230	NOT9	96
52302299	NOT9_FAT05230	NOT9	105
52302300	NOT9_FAT05230	NOT9	71
52302301	NOT9_FAT05230	NOT9	91
52302302	NOT9_FAT05230	NOT9	51
52302303	NOT9_FAT05230	NOT9	90
52302304	NOT9_FAT05230	NOT9	71
52302305	NOT9_FAT05230	NOT9	59
52302306	NOT9_FAT05230	NOT9	82
52302307	NOT9_FAT05230	NOT9	56
52302308	NOT9_FAT05230	NOT9	89
52302309	NOT9_FAT05230	NOT9	111
52302310	NOT9_FAT05230	NOT9	59
52302311	NOT9_FAT05230	NOT9	63
52302312	NOT9_FAT05230	NOT9	71
52302313	NOT9_FAT05230	NOT9	90
52302314	NOT9_FAT05230	NOT9	86
52302315	NOT9_FAT05230	NOT9	124
52302316	NOT9_FAT05230	NOT9	159
52302317	NOT9_FAT05230	NOT9	23
52302318	NOT9_FAT05230	NOT9	100
52302319	NOT9_FAT05230	NOT9	66
52302320	NOT9_FAT05230	NOT9	116
52302321	NOT9_FAT05230	NOT9	113
52302322	NOT9_FAT05230	NOT9	51
52302323	NOT9_FAT05230	NOT9	108
52302324	NOT9_FAT05230	NOT9	91
52302325	NOT9_FAT05230	NOT9	77
52302326	NOT9_FAT05230	NOT9	203
52302327	NOT9_FAT05230	NOT9	70
52302328	NOT9_FAT05230	NOT9	80
52302329	NOT9_FAT05230	NOT9	43
52302330	NOT9_FAT05230	NOT9	40
52302331	NOT9_FAT05230	NOT9	181
52302332	NOT9_FAT05230	NOT9	61
52302333	NOT9_FAT05230	NOT9	92
52302334	NOT9_FAT05230	NOT9	119
52302335	NOT9_FAT05230	NOT9	84
52302336	NOT9_FAT05230	NOT9	87
52302337	NOT9_FAT05230	NOT9	142
52302338	NOT9_FAT05230	NOT9	93
52302339	NOT9_FAT05230	NOT9	76
52302340	NOT9_FAT05230	NOT9	52
52302341	NOT9_FAT05230	NOT9	51
52302342	NOT9_FAT05230	NOT9	101
52302343	NOT9_FAT05230	NOT9	7
52302344	NOT9_FAT05230	NOT9	53
52302345	NOT9_FAT05230	NOT9	28
52302346	NOT9_FAT05230	NOT9	37
52302347	NOT9_FAT05230	NOT9	54
52302348	NOT9_FAT05230	NOT9	132
52302349	NOT9_FAT05230	NOT9	78
52302350	NOT9_FAT05230	NOT9	59
52302351	NOT9_FAT05230	NOT9	57
52302352	NOT9_FAT05230	NOT9	80
52302353	NOT9_FAT05230	NOT9	49
52302354	NOT9_FAT05230	NOT9	65
52302355	NOT9_FAT05230	NOT9	93
52302356	NOT9_FAT05230	NOT9	74
52302357	NOT9_FAT05230	NOT9	83
52302358	NOT9_FAT05230	NOT9	76
52302359	NOT9_FAT05230	NOT9	59
52302360	NOT9_FAT05230	NOT9	139
52302361	NOT9_FAT05230	NOT9	57
52302362	NOT9_FAT05230	NOT9	117
52302363	NOT9_FAT05230	NOT9	28
52302364	NOT9_FAT05230	NOT9	28
52302365	NOT9_FAT05230	NOT9	176
52302366	NOT9_FAT05230	NOT9	85
52302367	NOT9_FAT05230	NOT9	100
52302368	NOT9_FAT05230	NOT9	64
52302369	NOT9_FAT05230	NOT9	59
52302370	NOT9_FAT05230	NOT9	69
52302371	NOT9_FAT05230	NOT9	126
52302372	NOT9_FAT05230	NOT9	101
52302373	NOT9_FAT05230	NOT9	78
52302374	NOT9_FAT05230	NOT9	60
52302375	NOT9_FAT05230	NOT9	100
52302376	NOT9_FAT05230	NOT9	40
52302377	NOT9_FAT05230	NOT9	59
52302378	NOT9_FAT05230	NOT9	61
52302379	NOT9_FAT05230	NOT9	42
52302380	NOT9_FAT05230	NOT9	218
52302381	NOT9_FAT05230	NOT9	34
52302382	NOT9_FAT05230	NOT9	85
52302383	NOT9_FAT05230	NOT9	70
52302384	NOT9_FAT05230	NOT9	83
52302385	NOT9_FAT05230	NOT9	119
52302386	NOT9_FAT05230	NOT9	48
52302387	NOT9_FAT05230	NOT9	61
52302388	NOT9_FAT05230	NOT9	87
52302389	NOT9_FAT05230	NOT9	64
52302390	NOT9_FAT05230	NOT9	84
52302391	NOT9_FAT05230	NOT9	172
52302392	NOT9_FAT05230	NOT9	85
52302393	NOT9_FAT05230	NOT9	51
52302394	NOT9_FAT05230	NOT9	69
52302395	NOT9_FAT05230	NOT9	76
52302396	NOT9_FAT05230	NOT9	63
52302397	NOT9_FAT05230	NOT9	96
52302398	NOT9_FAT05230	NOT9	71
52302399	NOT9_FAT05230	NOT9	26
52302400	NOT9_FAT05230	NOT9	66
52302401	NOT9_FAT05230	NOT9	72
52302402	NOT9_FAT05230	NOT9	70
52302403	NOT9_FAT05230	NOT9	20
52302404	NOT9_FAT05230	NOT9	50
52302405	NOT9_FAT05230	NOT9	65
52302406	NOT9_FAT05230	NOT9	87
52302407	NOT9_FAT05230	NOT9	86
52302408	NOT9_FAT05230	NOT9	49
52302409	NOT9_FAT05230	NOT9	53
52302410	NOT9_FAT05230	NOT9	86
52302411	NOT9_FAT05230	NOT9	73
52302412	NOT9_FAT05230	NOT9	62
52302413	NOT9_FAT05230	NOT9	36
52302414	NOT9_FAT05230	NOT9	137
52302415	NOT9_FAT05230	NOT9	57
52302416	NOT9_FAT05230	NOT9	42
52302417	NOT9_FAT05230	NOT9	18
52302418	NOT9_FAT05230	NOT9	59
52302419	NOT9_FAT05230	NOT9	13
52302420	NOT9_FAT05230	NOT9	118
52302421	NOT9_FAT05230	NOT9	103
52302422	NOT9_FAT05230	NOT9	50
52302423	NOT9_FAT05230	NOT9	15
52302424	NOT9_FAT05230	NOT9	143
52302425	NOT9_FAT05230	NOT9	62
52302426	NOT9_FAT05230	NOT9	59
52302427	NOT9_FAT05230	NOT9	50
52302428	NOT9_FAT05230	NOT9	40
52302429	NOT9_FAT05230	NOT9	58
52302430	NOT9_FAT05230	NOT9	69
52302431	NOT9_FAT05230	NOT9	118
52302432	NOT9_FAT05230	NOT9	44
52302433	NOT9_FAT05230	NOT9	85
52302434	NOT9_FAT05230	NOT9	70
52302435	NOT9_FAT05230	NOT9	32
52302436	NOT9_FAT05230	NOT9	82
52302437	NOT9_FAT05230	NOT9	47
52302438	NOT9_FAT05230	NOT9	68
52302439	NOT9_FAT05230	NOT9	91
52302440	NOT9_FAT05230	NOT9	49
52302441	NOT9_FAT05230	NOT9	57
52302442	NOT9_FAT05230	NOT9	113
52302443	NOT9_FAT05230	NOT9	108
52302444	NOT9_FAT05230	NOT9	43
52302445	NOT9_FAT05230	NOT9	10
52302446	NOT9_FAT05230	NOT9	100
52302447	NOT9_FAT05230	NOT9	116
52302448	NOT9_FAT05230	NOT9	63
52302449	NOT9_FAT05230	NOT9	110
52302450	NOT9_FAT05230	NOT9	78
52302451	NOT9_FAT05230	NOT9	106
52302452	NOT9_FAT05230	NOT9	73
52302453	NOT9_FAT05230	NOT9	46
52302454	NOT9_FAT05230	NOT9	94
52302455	NOT9_FAT05230	NOT9	24
52302456	NOT9_FAT05230	NOT9	122
52302457	NOT9_FAT05230	NOT9	109
52302458	NOT9_FAT05230	NOT9	70
52302459	NOT9_FAT05230	NOT9	66
52302460	NOT9_FAT05230	NOT9	106
52302461	NOT9_FAT05230	NOT9	103
52302462	NOT9_FAT05230	NOT9	144
52302463	NOT9_FAT05230	NOT9	87
52302464	NOT9_FAT05230	NOT9	72
52302465	NOT9_FAT05230	NOT9	10
52302466	NOT9_FAT05230	NOT9	49
52302467	NOT9_FAT05230	NOT9	14
52302468	NOT9_FAT05230	NOT9	43
52302469	NOT9_FAT05230	NOT9	70
52302470	NOT9_FAT05230	NOT9	63
52302471	NOT9_FAT05230	NOT9	60
52302472	NOT9_FAT05230	NOT9	37
52302473	NOT9_FAT05230	NOT9	56
52302474	NOT9_FAT05230	NOT9	55
52302475	NOT9_FAT05230	NOT9	59
52302476	NOT9_FAT05230	NOT9	103
52302477	NOT9_FAT05230	NOT9	119
52302478	NOT9_FAT05230	NOT9	34
52302479	NOT9_FAT05230	NOT9	48
52302480	NOT9_FAT05230	NOT9	59
52302481	NOT9_FAT05230	NOT9	65
52302482	NOT9_FAT05230	NOT9	28
52302483	NOT9_FAT05230	NOT9	43
52302484	NOT9_FAT05230	NOT9	37
52302485	NOT9_FAT05230	NOT9	48
52302486	NOT9_FAT05230	NOT9	67
52302487	NOT9_FAT05230	NOT9	42
52302488	NOT9_FAT05230	NOT9	56
52302489	NOT9_FAT05230	NOT9	25
52302490	NOT9_FAT05230	NOT9	124
52302491	NOT9_FAT05230	NOT9	39
52302492	NOT9_FAT05230	NOT9	128
52302493	NOT9_FAT05230	NOT9	115
52302494	NOT9_FAT05230	NOT9	47
52302495	NOT9_FAT05230	NOT9	49
52302496	NOT9_FAT05230	NOT9	35
52302497	NOT9_FAT05230	NOT9	100
52302498	NOT9_FAT05230	NOT9	54
52302499	NOT9_FAT05230	NOT9	47
52302500	NOT9_FAT05230	NOT9	32
52302501	NOT9_FAT05230	NOT9	61
52302502	NOT9_FAT05230	NOT9	31
52302503	NOT9_FAT05230	NOT9	148
52302504	NOT9_FAT05230	NOT9	119
52302505	NOT9_FAT05230	NOT9	155
52302506	NOT9_FAT05230	NOT9	45
52302507	NOT9_FAT05230	NOT9	93
52302508	NOT9_FAT05230	NOT9	65
52302509	NOT9_FAT05230	NOT9	14
52302510	NOT9_FAT05230	NOT9	18
52302511	NOT9_FAT05230	NOT9	44
52302512	NOT9_FAT05230	NOT9	61
52302513	NOT9_FAT05230	NOT9	59
52302514	NOT9_FAT05230	NOT9	34
52302515	NOT9_FAT05230	NOT9	60
52302516	NOT9_FAT05230	NOT9	37
52302517	NOT9_FAT05230	NOT9	52
52302518	NOT9_FAT05230	NOT9	72
52302519	NOT9_FAT05230	NOT9	57
52302520	NOT9_FAT05230	NOT9	201
52302521	NOT9_FAT05230	NOT9	83
52302522	NOT9_FAT05230	NOT9	94
52302523	NOT9_FAT05230	NOT9	88
52302524	NOT9_FAT05230	NOT9	27
52302525	NOT9_FAT05230	NOT9	95
52302526	NOT9_FAT05230	NOT9	113
52302527	NOT9_FAT05230	NOT9	41
52302528	NOT9_FAT05230	NOT9	116
52302529	NOT9_FAT05230	NOT9	39
52302530	NOT9_FAT05230	NOT9	49
52302531	NOT9_FAT05230	NOT9	124
52302532	NOT9_FAT05230	NOT9	45
52302533	NOT9_FAT05230	NOT9	43
52302534	NOT9_FAT05230	NOT9	44
52302535	NOT9_FAT05230	NOT9	117
52302536	NOT9_FAT05230	NOT9	46
52302537	NOT9_FAT05230	NOT9	30
52302538	NOT9_FAT05230	NOT9	58
52302539	NOT9_FAT05230	NOT9	125
52302540	NOT9_FAT05230	NOT9	69
52302541	NOT9_FAT05230	NOT9	78
52302542	NOT9_FAT05230	NOT9	33
52302543	NOT9_FAT05230	NOT9	86
52302544	NOT9_FAT05230	NOT9	64
52302545	NOT9_FAT05230	NOT9	40
52302546	NOT9_FAT05230	NOT9	106
52302547	NOT9_FAT05230	NOT9	78
52302548	NOT9_FAT05230	NOT9	160
52302549	NOT9_FAT05230	NOT9	38
52302550	NOT9_FAT05230	NOT9	65
52302551	NOT9_FAT05230	NOT9	156
52302552	NOT9_FAT05230	NOT9	82
52302553	NOT9_FAT05230	NOT9	71
52302554	NOT9_FAT05230	NOT9	59
52302555	NOT9_FAT05230	NOT9	81
52302556	NOT9_FAT05230	NOT9	94
52302557	NOT9_FAT05230	NOT9	40
52302558	NOT9_FAT05230	NOT9	66
52302559	NOT9_FAT05230	NOT9	80
52302560	NOT9_FAT05230	NOT9	137
52302561	NOT9_FAT05230	NOT9	83
52302562	NOT9_FAT05230	NOT9	73
52302563	NOT9_FAT05230	NOT9	88
52302564	NOT9_FAT05230	NOT9	67
52302565	NOT9_FAT05230	NOT9	157
52302566	NOT9_FAT05230	NOT9	78
52302567	NOT9_FAT05230	NOT9	81
52302568	NOT9_FAT05230	NOT9	55
52302569	NOT9_FAT05230	NOT9	57
52302570	NOT9_FAT05230	NOT9	114
52302571	NOT9_FAT05230	NOT9	81
52302572	NOT9_FAT05230	NOT9	34
52302573	NOT9_FAT05230	NOT9	91
52302574	NOT9_FAT05230	NOT9	38
52302575	NOT9_FAT05230	NOT9	45
52302576	NOT9_FAT05230	NOT9	29
52302577	NOT9_FAT05230	NOT9	102
52302578	NOT9_FAT05230	NOT9	98
52302579	NOT9_FAT05230	NOT9	63
52302580	NOT9_FAT05230	NOT9	84
52302581	NOT9_FAT05230	NOT9	88
52302582	NOT9_FAT05230	NOT9	36
52302583	NOT9_FAT05230	NOT9	111
52302584	NOT9_FAT05230	NOT9	56
52302585	NOT9_FAT05230	NOT9	41
52302586	NOT9_FAT05230	NOT9	108
52302587	NOT9_FAT05230	NOT9	21
52302588	NOT9_FAT05230	NOT9	84
52302589	NOT9_FAT05230	NOT9	53
52302590	NOT9_FAT05230	NOT9	42
52302591	NOT9_FAT05230	NOT9	57
52302592	NOT9_FAT05230	NOT9	116
52302593	NOT9_FAT05230	NOT9	37
52302594	NOT9_FAT05230	NOT9	79
52302595	NOT9_FAT05230	NOT9	108
52302596	NOT9_FAT05230	NOT9	31
52302597	NOT9_FAT05230	NOT9	58
52302598	NOT9_FAT05230	NOT9	79
52302599	NOT9_FAT05230	NOT9	18
52302600	NOT9_FAT05230	NOT9	95
52302601	NOT9_FAT05230	NOT9	72
52302602	NOT9_FAT05230	NOT9	82
52302603	NOT9_FAT05230	NOT9	91
52302604	NOT9_FAT05230	NOT9	29
52302605	NOT9_FAT05230	NOT9	114
52302606	NOT9_FAT05230	NOT9	73
52302607	NOT9_FAT05230	NOT9	47
52302608	NOT9_FAT05230	NOT9	21
52302609	NOT9_FAT05230	NOT9	59
52302610	NOT9_FAT05230	NOT9	60
52302611	NOT9_FAT05230	NOT9	166
52302612	NOT9_FAT05230	NOT9	71
52302613	NOT9_FAT05230	NOT9	183
52302614	NOT9_FAT05230	NOT9	130
52302615	NOT9_FAT05230	NOT9	169
52302616	NOT9_FAT05230	NOT9	96
52302617	NOT9_FAT05230	NOT9	63
52302618	NOT9_FAT05230	NOT9	126
52302619	NOT9_FAT05230	NOT9	88
52302620	NOT9_FAT05230	NOT9	96
52302621	NOT9_FAT05230	NOT9	163
52302622	NOT9_FAT05230	NOT9	82
52302623	NOT9_FAT05230	NOT9	70
52302624	NOT9_FAT05230	NOT9	54
52302625	NOT9_FAT05230	NOT9	87
52302626	NOT9_FAT05230	NOT9	153
52302627	NOT9_FAT05230	NOT9	117
52302628	NOT9_FAT05230	NOT9	89
52302629	NOT9_FAT05230	NOT9	47
52302630	NOT9_FAT05230	NOT9	47
52302631	NOT9_FAT05230	NOT9	64
52302632	NOT9_FAT05230	NOT9	143
52302633	NOT9_FAT05230	NOT9	214
52302634	NOT9_FAT05230	NOT9	90
52302635	NOT9_FAT05230	NOT9	50
52302636	NOT9_FAT05230	NOT9	105
52302637	NOT9_FAT05230	NOT9	60
52302638	NOT9_FAT05230	NOT9	113
52302639	NOT9_FAT05230	NOT9	66
52302640	NOT9_FAT05230	NOT9	11
52302641	NOT9_FAT05230	NOT9	33
52302642	NOT9_FAT05230	NOT9	143
52302643	NOT9_FAT05230	NOT9	47
52302644	NOT9_FAT05230	NOT9	59
52302645	NOT9_FAT05230	NOT9	90
52302646	NOT9_FAT05230	NOT9	59
52302647	NOT9_FAT05230	NOT9	73
52302648	NOT9_FAT05230	NOT9	69
52302649	NOT9_FAT05230	NOT9	132
52302650	NOT9_FAT05230	NOT9	114
52302651	NOT9_FAT05230	NOT9	84
52302652	NOT9_FAT05230	NOT9	58
52302653	NOT9_FAT05230	NOT9	37
52302654	NOT9_FAT05230	NOT9	84
52302655	NOT9_FAT05230	NOT9	82
52302656	NOT9_FAT05230	NOT9	144
52302657	NOT9_FAT05230	NOT9	89
52302658	NOT9_FAT05230	NOT9	64
52302659	NOT9_FAT05230	NOT9	157
52302660	NOT9_FAT05230	NOT9	73
52302661	NOT9_FAT05230	NOT9	266
52302662	NOT9_FAT05230	NOT9	63
52302663	NOT9_FAT05230	NOT9	91
52302664	NOT9_FAT05230	NOT9	48
52302665	NOT9_FAT05230	NOT9	64
52302666	NOT9_FAT05230	NOT9	83
52302667	NOT9_FAT05230	NOT9	108
52302668	NOT9_FAT05230	NOT9	67
52302669	NOT9_FAT05230	NOT9	40
52302670	NOT9_FAT05230	NOT9	124
52302671	NOT9_FAT05230	NOT9	87
52302672	NOT9_FAT05230	NOT9	148
52302673	NOT9_FAT05230	NOT9	80
52302674	NOT9_FAT05230	NOT9	85
52302675	NOT9_FAT05230	NOT9	151
52302676	NOT9_FAT05230	NOT9	84
52302677	NOT9_FAT05230	NOT9	41
52302678	NOT9_FAT05230	NOT9	38
52302679	NOT9_FAT05230	NOT9	82
52302680	NOT9_FAT05230	NOT9	53
52302681	NOT9_FAT05230	NOT9	83
52302682	NOT9_FAT05230	NOT9	69
52302683	NOT9_FAT05230	NOT9	131
52302684	NOT9_FAT05230	NOT9	226
52302685	NOT9_FAT05230	NOT9	21
52302686	NOT9_FAT05230	NOT9	145
52302687	NOT9_FAT05230	NOT9	77
52302688	NOT9_FAT05230	NOT9	42
52302689	NOT9_FAT05230	NOT9	119
52302690	NOT9_FAT05230	NOT9	70
52302691	NOT9_FAT05230	NOT9	92
52302692	NOT9_FAT05230	NOT9	58
52302693	NOT9_FAT05230	NOT9	29
52302694	NOT9_FAT05230	NOT9	53
52302695	NOT9_FAT05230	NOT9	175
52302696	NOT9_FAT05230	NOT9	123
52302697	NOT9_FAT05230	NOT9	51
52302698	NOT9_FAT05230	NOT9	60
52302699	NOT9_FAT05230	NOT9	68
52302700	NOT9_FAT05230	NOT9	80
52302701	NOT9_FAT05230	NOT9	116
52302702	NOT9_FAT05230	NOT9	89
52302703	NOT9_FAT05230	NOT9	45
52302704	NOT9_FAT05230	NOT9	72
52302705	NOT9_FAT05230	NOT9	102
52302706	NOT9_FAT05230	NOT9	79
52302707	NOT9_FAT05230	NOT9	101
52302708	NOT9_FAT05230	NOT9	38
52302709	NOT9_FAT05230	NOT9	132
52302710	NOT9_FAT05230	NOT9	131
52302711	NOT9_FAT05230	NOT9	114
52302712	NOT9_FAT05230	NOT9	124
52302713	NOT9_FAT05230	NOT9	114
52302714	NOT9_FAT05230	NOT9	126
52302715	NOT9_FAT05230	NOT9	116
52302716	NOT9_FAT05230	NOT9	28
52302717	NOT9_FAT05230	NOT9	61
52302718	NOT9_FAT05230	NOT9	98
52302719	NOT9_FAT05230	NOT9	89
52302720	NOT9_FAT05230	NOT9	85
52302721	NOT9_FAT05230	NOT9	112
52302722	NOT9_FAT05230	NOT9	62
52302723	NOT9_FAT05230	NOT9	123
52302724	NOT9_FAT05230	NOT9	99
52302725	NOT9_FAT05230	NOT9	74
52302726	NOT9_FAT05230	NOT9	55
52302727	NOT9_FAT05230	NOT9	59
52302728	NOT9_FAT05230	NOT9	55
52302729	NOT9_FAT05230	NOT9	132
52302730	NOT9_FAT05230	NOT9	52
52302731	NOT9_FAT05230	NOT9	90
52302732	NOT9_FAT05230	NOT9	19
52302733	NOT9_FAT05230	NOT9	131
52302734	NOT9_FAT05230	NOT9	98
52302735	NOT9_FAT05230	NOT9	25
52302736	NOT9_FAT05230	NOT9	33
52302737	NOT9_FAT05230	NOT9	115
52302738	NOT9_FAT05230	NOT9	111
52302739	NOT9_FAT05230	NOT9	176
52302740	NOT9_FAT05230	NOT9	229
52302741	NOT9_FAT05230	NOT9	86
52302742	NOT9_FAT05230	NOT9	50
52302743	NOT9_FAT05230	NOT9	72
52302744	NOT9_FAT05230	NOT9	61
52302745	NOT9_FAT05230	NOT9	80
52302746	NOT9_FAT05230	NOT9	31
52302747	NOT9_FAT05230	NOT9	40
52302748	NOT9_FAT05230	NOT9	56
52302749	NOT9_FAT05230	NOT9	82
52302750	NOT9_FAT05230	NOT9	39
52302751	NOT9_FAT05230	NOT9	57
52302752	NOT9_FAT05230	NOT9	65
52302753	NOT9_FAT05230	NOT9	105
52302754	NOT9_FAT05230	NOT9	127
52302755	NOT9_FAT05230	NOT9	110
52302756	NOT9_FAT05230	NOT9	107
52302757	NOT9_FAT05230	NOT9	106
52302758	NOT9_FAT05230	NOT9	73
52302759	NOT9_FAT05230	NOT9	81
52302760	NOT9_FAT05230	NOT9	139
52302761	NOT9_FAT05230	NOT9	77
52302762	NOT9_FAT05230	NOT9	55
52302763	NOT9_FAT05230	NOT9	43
52302764	NOT9_FAT05230	NOT9	66
52302765	NOT9_FAT05230	NOT9	86
52302766	NOT9_FAT05230	NOT9	138
52302767	NOT9_FAT05230	NOT9	65
52302768	NOT9_FAT05230	NOT9	22
52302769	NOT9_FAT05230	NOT9	43
52302770	NOT9_FAT05230	NOT9	43
52302771	NOT9_FAT05230	NOT9	34
52302772	NOT9_FAT05230	NOT9	82
52302773	NOT9_FAT05230	NOT9	99
52302774	NOT9_FAT05230	NOT9	99
52302775	NOT9_FAT05230	NOT9	82
52302776	NOT9_FAT05230	NOT9	112
52302777	NOT9_FAT05230	NOT9	104
52302778	NOT9_FAT05230	NOT9	142
52302779	NOT9_FAT05230	NOT9	101
52302780	NOT9_FAT05230	NOT9	50
52302781	NOT9_FAT05230	NOT9	166
52302782	NOT9_FAT05230	NOT9	190
52302783	NOT9_FAT05230	NOT9	73
52302784	NOT9_FAT05230	NOT9	99
52302785	NOT9_FAT05230	NOT9	44
52302786	NOT9_FAT05230	NOT9	51
52302787	NOT9_FAT05230	NOT9	160
52302788	NOT9_FAT05230	NOT9	71
52302789	NOT9_FAT05230	NOT9	54
52302790	NOT9_FAT05230	NOT9	49
52302791	NOT9_FAT05230	NOT9	55
52302792	NOT9_FAT05230	NOT9	85
52302793	NOT9_FAT05230	NOT9	73
52302794	NOT9_FAT05230	NOT9	67
52302795	NOT9_FAT05230	NOT9	66
52302796	NOT9_FAT05230	NOT9	177
52302797	NOT9_FAT05230	NOT9	109
52302798	NOT9_FAT05230	NOT9	130
52302799	NOT9_FAT05230	NOT9	43
52302800	NOT9_FAT05230	NOT9	126
52302801	NOT9_FAT05230	NOT9	36
52302802	NOT9_FAT05230	NOT9	42
52302803	NOT9_FAT05230	NOT9	149
52302804	NOT9_FAT05230	NOT9	80
52302805	NOT9_FAT05230	NOT9	30
52302806	NOT9_FAT05230	NOT9	88
52302807	NOT9_FAT05230	NOT9	149
52302808	NOT9_FAT05230	NOT9	84
52302809	NOT9_FAT05230	NOT9	92
52302810	NOT9_FAT05230	NOT9	70
52302811	NOT9_FAT05230	NOT9	116
52302812	NOT9_FAT05230	NOT9	63
52302813	NOT9_FAT05230	NOT9	37
52302814	NOT9_FAT05230	NOT9	131
52302815	NOT9_FAT05230	NOT9	106
52302816	NOT9_FAT05230	NOT9	47
52302817	NOT9_FAT05230	NOT9	125
52302818	NOT9_FAT05230	NOT9	68
52302819	NOT9_FAT05230	NOT9	124
52302820	NOT9_FAT05230	NOT9	66
52302821	NOT9_FAT05230	NOT9	149
52302822	NOT9_FAT05230	NOT9	61
52302823	NOT9_FAT05230	NOT9	194
52302824	NOT9_FAT05230	NOT9	71
52302825	NOT9_FAT05230	NOT9	89
52302826	NOT9_FAT05230	NOT9	140
52302827	NOT9_FAT05230	NOT9	19
52302828	NOT9_FAT05230	NOT9	103
52302829	NOT9_FAT05230	NOT9	97
52302830	NOT9_FAT05230	NOT9	95
52302831	NOT9_FAT05230	NOT9	66
52302832	NOT9_FAT05230	NOT9	157
52302833	NOT9_FAT05230	NOT9	52
52302834	NOT9_FAT05230	NOT9	107
52302835	NOT9_FAT05230	NOT9	28
52302836	NOT9_FAT05230	NOT9	16
52302837	NOT9_FAT05230	NOT9	13
52302838	NOT9_FAT05230	NOT9	85
52302839	NOT9_FAT05230	NOT9	116
52302840	NOT9_FAT05230	NOT9	99
52302841	NOT9_FAT05230	NOT9	122
52302842	NOT9_FAT05230	NOT9	54
52302843	NOT9_FAT05230	NOT9	59
52302844	NOT9_FAT05230	NOT9	143
52302845	NOT9_FAT05230	NOT9	124
52302846	NOT9_FAT05230	NOT9	181
52302847	NOT9_FAT05230	NOT9	43
52302848	NOT9_FAT05230	NOT9	153
52302849	NOT9_FAT05230	NOT9	97
52302850	NOT9_FAT05230	NOT9	102
52302851	NOT9_FAT05230	NOT9	123
52302852	NOT9_FAT05230	NOT9	10
52302853	NOT9_FAT05230	NOT9	98
52302854	NOT9_FAT05230	NOT9	130
52302855	NOT9_FAT05230	NOT9	87
52302856	NOT9_FAT05230	NOT9	35
52302857	NOT9_FAT05230	NOT9	35
52302858	NOT9_FAT05230	NOT9	92
52302859	NOT9_FAT05230	NOT9	67
52302860	NOT9_FAT05230	NOT9	61
52302861	NOT9_FAT05230	NOT9	61
52302862	NOT9_FAT05230	NOT9	63
52302863	NOT9_FAT05230	NOT9	169
52302864	NOT9_FAT05230	NOT9	195
52302865	NOT9_FAT05230	NOT9	105
52302866	NOT9_FAT05230	NOT9	38
52302867	NOT9_FAT05230	NOT9	41
52302868	NOT9_FAT05230	NOT9	83
52302869	NOT9_FAT05230	NOT9	52
52302870	NOT9_FAT05230	NOT9	56
52302871	NOT9_FAT05230	NOT9	144
52302872	NOT9_FAT05230	NOT9	89
52302873	NOT9_FAT05230	NOT9	46
52302874	NOT9_FAT05230	NOT9	164
52302875	NOT9_FAT05230	NOT9	55
52302876	NOT9_FAT05230	NOT9	38
52302877	NOT9_FAT05230	NOT9	92
52302878	NOT9_FAT05230	NOT9	53
52302879	NOT9_FAT05230	NOT9	46
52302880	NOT9_FAT05230	NOT9	56
52302881	NOT9_FAT05230	NOT9	174
52302882	NOT9_FAT05230	NOT9	185
52302883	NOT9_FAT05230	NOT9	82
52302884	NOT9_FAT05230	NOT9	117
52302885	NOT9_FAT05230	NOT9	120
52302886	NOT9_FAT05230	NOT9	90
52302887	NOT9_FAT05230	NOT9	68
52302888	NOT9_FAT05230	NOT9	84
52302889	NOT9_FAT05230	NOT9	61
52302890	NOT9_FAT05230	NOT9	81
52302891	NOT9_FAT05230	NOT9	131
52302892	NOT9_FAT05230	NOT9	30
52302893	NOT9_FAT05230	NOT9	92
52302894	NOT9_FAT05230	NOT9	122
52302895	NOT9_FAT05230	NOT9	78
52302896	NOT9_FAT05230	NOT9	83
52302897	NOT9_FAT05230	NOT9	122
52302898	NOT9_FAT05230	NOT9	82
52302899	NOT9_FAT05230	NOT9	117
52302900	NOT9_FAT05230	NOT9	164
52302901	NOT9_FAT05230	NOT9	103
52302902	NOT9_FAT05230	NOT9	75
52302903	NOT9_FAT05230	NOT9	28
52302904	NOT9_FAT05230	NOT9	112
52302905	NOT9_FAT05230	NOT9	158
52302906	NOT9_FAT05230	NOT9	56
52302907	NOT9_FAT05230	NOT9	75
52302908	NOT9_FAT05230	NOT9	161
52302909	NOT9_FAT05230	NOT9	134
52302910	NOT9_FAT05230	NOT9	103
52302911	NOT9_FAT05230	NOT9	80
52302912	NOT9_FAT05230	NOT9	77
52302913	NOT9_FAT05230	NOT9	89
52302914	NOT9_FAT05230	NOT9	41
52302915	NOT9_FAT05230	NOT9	69
52302916	NOT9_FAT05230	NOT9	98
52302917	NOT9_FAT05230	NOT9	137
52302918	NOT9_FAT05230	NOT9	46
52302919	NOT9_FAT05230	NOT9	56
52302920	NOT9_FAT05230	NOT9	143
52302921	NOT9_FAT05230	NOT9	147
52302922	NOT9_FAT05230	NOT9	113
52302923	NOT9_FAT05230	NOT9	100
52302924	NOT9_FAT05230	NOT9	71
52302925	NOT9_FAT05230	NOT9	64
52302926	NOT9_FAT05230	NOT9	42
52302927	NOT9_FAT05230	NOT9	56
52302928	NOT9_FAT05230	NOT9	82
52302929	NOT9_FAT05230	NOT9	71
52302930	NOT9_FAT05230	NOT9	105
52302931	NOT9_FAT05230	NOT9	59
52302932	NOT9_FAT05230	NOT9	77
52302933	NOT9_FAT05230	NOT9	52
52302934	NOT9_FAT05230	NOT9	247
52302935	NOT9_FAT05230	NOT9	171
52302936	NOT9_FAT05230	NOT9	70
52302937	NOT9_FAT05230	NOT9	94
52302938	NOT9_FAT05230	NOT9	64
52302939	NOT9_FAT05230	NOT9	102
52302940	NOT9_FAT05230	NOT9	11
52302941	NOT9_FAT05230	NOT9	126
52302942	NOT9_FAT05230	NOT9	161
52302943	NOT9_FAT05230	NOT9	21
52302944	NOT9_FAT05230	NOT9	50
52302945	NOT9_FAT05230	NOT9	53
52302946	NOT9_FAT05230	NOT9	66
52302947	NOT9_FAT05230	NOT9	34
52302948	NOT9_FAT05230	NOT9	73
52302949	NOT9_FAT05230	NOT9	107
52302950	NOT9_FAT05230	NOT9	121
52302951	NOT9_FAT05230	NOT9	79
52302952	NOT9_FAT05230	NOT9	130
52302953	NOT9_FAT05230	NOT9	64
52302954	NOT9_FAT05230	NOT9	45
52302955	NOT9_FAT05230	NOT9	24
52302956	NOT9_FAT05230	NOT9	51
52302957	NOT9_FAT05230	NOT9	50
52302958	NOT9_FAT05230	NOT9	26
52302959	NOT9_FAT05230	NOT9	63
52302960	NOT9_FAT05230	NOT9	116
52302961	NOT9_FAT05230	NOT9	30
52302962	NOT9_FAT05230	NOT9	112
52302963	NOT9_FAT05230	NOT9	68
52302964	NOT9_FAT05230	NOT9	132
52302965	NOT9_FAT05230	NOT9	31
52302966	NOT9_FAT05230	NOT9	129
52302967	NOT9_FAT05230	NOT9	47
52302968	NOT9_FAT05230	NOT9	92
52302969	NOT9_FAT05230	NOT9	175
52302970	NOT9_FAT05230	NOT9	139
52302971	NOT9_FAT05230	NOT9	74
52302972	NOT9_FAT05230	NOT9	189
52302973	NOT9_FAT05230	NOT9	120
52302974	NOT9_FAT05230	NOT9	138
52302975	NOT9_FAT05230	NOT9	146
52302976	NOT9_FAT05230	NOT9	163
52302977	NOT9_FAT05230	NOT9	77
52302978	NOT9_FAT05230	NOT9	59
52302979	NOT9_FAT05230	NOT9	99
52302980	NOT9_FAT05230	NOT9	58
52302981	NOT9_FAT05230	NOT9	60
52302982	NOT9_FAT05230	NOT9	65
52302983	NOT9_FAT05230	NOT9	65
52302984	NOT9_FAT05230	NOT9	91
52302985	NOT9_FAT05230	NOT9	147
52302986	NOT9_FAT05230	NOT9	89
52302987	NOT9_FAT05230	NOT9	44
52302988	NOT9_FAT05230	NOT9	61
52302989	NOT9_FAT05230	NOT9	61
52302990	NOT9_FAT05230	NOT9	80
52302991	NOT9_FAT05230	NOT9	109
52302992	NOT9_FAT05230	NOT9	24
52302993	NOT9_FAT05230	NOT9	36
52302994	NOT9_FAT05230	NOT9	132
52302995	NOT9_FAT05230	NOT9	93
52302996	NOT9_FAT05230	NOT9	53
52302997	NOT9_FAT05230	NOT9	95
52302998	NOT9_FAT05230	NOT9	38
52302999	NOT9_FAT05230	NOT9	88
52303000	NOT9_FAT05230	NOT9	78
52303001	NOT9_FAT05230	NOT9	46
52303002	NOT9_FAT05230	NOT9	62
52303003	NOT9_FAT05230	NOT9	87
52303004	NOT9_FAT05230	NOT9	38
52303005	NOT9_FAT05230	NOT9	118
52303006	NOT9_FAT05230	NOT9	131
52303007	NOT9_FAT05230	NOT9	98
52303008	NOT9_FAT05230	NOT9	249
52303009	NOT9_FAT05230	NOT9	65
52303010	NOT9_FAT05230	NOT9	42
52303011	NOT9_FAT05230	NOT9	55
52303012	NOT9_FAT05230	NOT9	80
52303013	NOT9_FAT05230	NOT9	53
52303014	NOT9_FAT05230	NOT9	22
52303015	NOT9_FAT05230	NOT9	130
52303016	NOT9_FAT05230	NOT9	52
52303017	NOT9_FAT05230	NOT9	91
52303018	NOT9_FAT05230	NOT9	48
52303019	NOT9_FAT05230	NOT9	99
52303020	NOT9_FAT05230	NOT9	67
52303021	NOT9_FAT05230	NOT9	130
52303022	NOT9_FAT05230	NOT9	106
52303023	NOT9_FAT05230	NOT9	77
52303024	NOT9_FAT05230	NOT9	44
52303025	NOT9_FAT05230	NOT9	78
52303026	NOT9_FAT05230	NOT9	55
52303027	NOT9_FAT05230	NOT9	84
52303028	NOT9_FAT05230	NOT9	95
52303029	NOT9_FAT05230	NOT9	40
52303030	NOT9_FAT05230	NOT9	79
52303031	NOT9_FAT05230	NOT9	76
52303032	NOT9_FAT05230	NOT9	79
52303033	NOT9_FAT05230	NOT9	103
52303034	NOT9_FAT05230	NOT9	122
52303035	NOT9_FAT05230	NOT9	117
52303036	NOT9_FAT05230	NOT9	37
52303037	NOT9_FAT05230	NOT9	57
52303038	NOT9_FAT05230	NOT9	83
52303039	NOT9_FAT05230	NOT9	53
52303040	NOT9_FAT05230	NOT9	127
52303041	NOT9_FAT05230	NOT9	161
52303042	NOT9_FAT05230	NOT9	183
52303043	NOT9_FAT05230	NOT9	61
52303044	NOT9_FAT05230	NOT9	38
52303045	NOT9_FAT05230	NOT9	119
52303046	NOT9_FAT05230	NOT9	127
52303047	NOT9_FAT05230	NOT9	70
52303048	NOT9_FAT05230	NOT9	27
52303049	NOT9_FAT05230	NOT9	92
52303050	NOT9_FAT05230	NOT9	47
52303051	NOT9_FAT05230	NOT9	55
52303052	NOT9_FAT05230	NOT9	201
52303053	NOT9_FAT05230	NOT9	50
52303054	NOT9_FAT05230	NOT9	79
52303055	NOT9_FAT05230	NOT9	101
52303056	NOT9_FAT05230	NOT9	86
52303057	NOT9_FAT05230	NOT9	99
52303058	NOT9_FAT05230	NOT9	91
52303059	NOT9_FAT05230	NOT9	145
52303060	NOT9_FAT05230	NOT9	79
52303061	NOT9_FAT05230	NOT9	48
52303062	NOT9_FAT05230	NOT9	151
52303063	NOT9_FAT05230	NOT9	24
52303064	NOT9_FAT05230	NOT9	140
52303065	NOT9_FAT05230	NOT9	177
52303066	NOT9_FAT05230	NOT9	72
52303067	NOT9_FAT05230	NOT9	128
52303068	NOT9_FAT05230	NOT9	128
52303069	NOT9_FAT05230	NOT9	140
52303070	NOT9_FAT05230	NOT9	56
52303071	NOT9_FAT05230	NOT9	73
52303072	NOT9_FAT05230	NOT9	54
52303073	NOT9_FAT05230	NOT9	63
52303074	NOT9_FAT05230	NOT9	27
52303075	NOT9_FAT05230	NOT9	153
52303076	NOT9_FAT05230	NOT9	34
52303077	NOT9_FAT05230	NOT9	45
52303078	NOT9_FAT05230	NOT9	58
52303079	NOT9_FAT05230	NOT9	41
52303080	NOT9_FAT05230	NOT9	63
52303081	NOT9_FAT05230	NOT9	84
52303082	NOT9_FAT05230	NOT9	120
52303083	NOT9_FAT05230	NOT9	51
52303084	NOT9_FAT05230	NOT9	114
52303085	NOT9_FAT05230	NOT9	45
52303086	NOT9_FAT05230	NOT9	48
52303087	NOT9_FAT05230	NOT9	92
52303088	NOT9_FAT05230	NOT9	94
52303089	NOT9_FAT05230	NOT9	122
52303090	NOT9_FAT05230	NOT9	46
52303091	NOT9_FAT05230	NOT9	58
52303092	NOT9_FAT05230	NOT9	67
52303093	NOT9_FAT05230	NOT9	45
52303094	NOT9_FAT05230	NOT9	85
52303095	NOT9_FAT05230	NOT9	91
52303096	NOT9_FAT05230	NOT9	104
52303097	NOT9_FAT05230	NOT9	126
52303098	NOT9_FAT05230	NOT9	53
52303099	NOT9_FAT05230	NOT9	65
52303100	NOT9_FAT05230	NOT9	132
52303101	NOT9_FAT05230	NOT9	86
52303102	NOT9_FAT05230	NOT9	112
52303103	NOT9_FAT05230	NOT9	38
52303104	NOT9_FAT05230	NOT9	113
52303105	NOT9_FAT05230	NOT9	62
52303106	NOT9_FAT05230	NOT9	70
52303107	NOT9_FAT05230	NOT9	106
52303108	NOT9_FAT05230	NOT9	65
52303109	NOT9_FAT05230	NOT9	100
52303110	NOT9_FAT05230	NOT9	57
52303111	NOT9_FAT05230	NOT9	103
52303112	NOT9_FAT05230	NOT9	97
52303113	NOT9_FAT05230	NOT9	89
52303114	NOT9_FAT05230	NOT9	126
52303115	NOT9_FAT05230	NOT9	44
52303116	NOT9_FAT05230	NOT9	82
52303117	NOT9_FAT05230	NOT9	98
52303118	NOT9_FAT05230	NOT9	64
52303119	NOT9_FAT05230	NOT9	45
52303120	NOT9_FAT05230	NOT9	132
52303121	NOT9_FAT05230	NOT9	96
52303122	NOT9_FAT05230	NOT9	36
52303123	NOT9_FAT05230	NOT9	52
52303124	NOT9_FAT05230	NOT9	49
52303125	NOT9_FAT05230	NOT9	111
52303126	NOT9_FAT05230	NOT9	25
52303127	NOT9_FAT05230	NOT9	163
52303128	NOT9_FAT05230	NOT9	51
52303129	NOT9_FAT05230	NOT9	68
52303130	NOT9_FAT05230	NOT9	86
52303131	NOT9_FAT05230	NOT9	141
52303132	NOT9_FAT05230	NOT9	87
52303133	NOT9_FAT05230	NOT9	33
52303134	NOT9_FAT05230	NOT9	112
52303135	NOT9_FAT05230	NOT9	67
52303136	NOT9_FAT05230	NOT9	194
52303137	NOT9_FAT05230	NOT9	122
52303138	NOT9_FAT05230	NOT9	121
52303139	NOT9_FAT05230	NOT9	42
52303140	NOT9_FAT05230	NOT9	75
52303141	NOT9_FAT05230	NOT9	172
52303142	NOT9_FAT05230	NOT9	41
52303143	NOT9_FAT05230	NOT9	166
52303144	NOT9_FAT05230	NOT9	73
52303145	NOT9_FAT05230	NOT9	66
52303146	NOT9_FAT05230	NOT9	30
52303147	NOT9_FAT05230	NOT9	132
52303148	NOT9_FAT05230	NOT9	63
52303149	NOT9_FAT05230	NOT9	101
52303150	NOT9_FAT05230	NOT9	51
52303151	NOT9_FAT05230	NOT9	131
52303152	NOT9_FAT05230	NOT9	145
52303153	NOT9_FAT05230	NOT9	13
52303154	NOT9_FAT05230	NOT9	16
52303155	NOT9_FAT05230	NOT9	81
52303156	NOT9_FAT05230	NOT9	161
52303157	NOT9_FAT05230	NOT9	100
52303158	NOT9_FAT05230	NOT9	124
52303159	NOT9_FAT05230	NOT9	142
52303160	NOT9_FAT05230	NOT9	69
52303161	NOT9_FAT05230	NOT9	113
52303162	NOT9_FAT05230	NOT9	120
52303163	NOT9_FAT05230	NOT9	132
52303164	NOT9_FAT05230	NOT9	116
52303165	NOT9_FAT05230	NOT9	79
52303166	NOT9_FAT05230	NOT9	46
52303167	NOT9_FAT05230	NOT9	113
52303168	NOT9_FAT05230	NOT9	99
52303169	NOT9_FAT05230	NOT9	69
52303170	NOT9_FAT05230	NOT9	111
52303171	NOT9_FAT05230	NOT9	55
52303172	NOT9_FAT05230	NOT9	41
52303173	NOT9_FAT05230	NOT9	42
52303174	NOT9_FAT05230	NOT9	49
52303175	NOT9_FAT05230	NOT9	62
52303176	NOT9_FAT05230	NOT9	47
52303177	NOT9_FAT05230	NOT9	70
52303178	NOT9_FAT05230	NOT9	77
52303179	NOT9_FAT05230	NOT9	96
52303180	NOT9_FAT05230	NOT9	82
52303181	NOT9_FAT05230	NOT9	96
52303182	NOT9_FAT05230	NOT9	137
52303183	NOT9_FAT05230	NOT9	140
52303184	NOT9_FAT05230	NOT9	16
52303185	NOT9_FAT05230	NOT9	40
52303186	NOT9_FAT05230	NOT9	120
52303187	NOT9_FAT05230	NOT9	141
52303188	NOT9_FAT05230	NOT9	72
52303189	NOT9_FAT05230	NOT9	49
52303190	NOT9_FAT05230	NOT9	72
52303191	NOT9_FAT05230	NOT9	169
52303192	NOT9_FAT05230	NOT9	222
52303193	NOT9_FAT05230	NOT9	82
52303194	NOT9_FAT05230	NOT9	87
52303195	NOT9_FAT05230	NOT9	74
52303196	NOT9_FAT05230	NOT9	129
52303197	NOT9_FAT05230	NOT9	37
52303198	NOT9_FAT05230	NOT9	105
52303199	NOT9_FAT05230	NOT9	93
52303200	NOT9_FAT05230	NOT9	69
52303201	NOT9_FAT05230	NOT9	120
52303202	NOT9_FAT05230	NOT9	123
52303203	NOT9_FAT05230	NOT9	116
52303204	NOT9_FAT05230	NOT9	74
52303205	NOT9_FAT05230	NOT9	138
52303206	NOT9_FAT05230	NOT9	123
52303207	NOT9_FAT05230	NOT9	81
52303208	NOT9_FAT05230	NOT9	55
52303209	NOT9_FAT05230	NOT9	155
52303210	NOT9_FAT05230	NOT9	93
52303211	NOT9_FAT05230	NOT9	66
52303212	NOT9_FAT05230	NOT9	76
52303213	NOT9_FAT05230	NOT9	45
52303214	NOT9_FAT05230	NOT9	61
52303215	NOT9_FAT05230	NOT9	57
52303216	NOT9_FAT05230	NOT9	42
52303217	NOT9_FAT05230	NOT9	69
52303218	NOT9_FAT05230	NOT9	79
52303219	NOT9_FAT05230	NOT9	60
52303220	NOT9_FAT05230	NOT9	56
52303221	NOT9_FAT05230	NOT9	97
52303222	NOT9_FAT05230	NOT9	79
52303223	NOT9_FAT05230	NOT9	137
52303224	NOT9_FAT05230	NOT9	92
52303225	NOT9_FAT05230	NOT9	311
52303226	NOT9_FAT05230	NOT9	143
52303227	NOT9_FAT05230	NOT9	79
52303228	NOT9_FAT05230	NOT9	86
52303229	NOT9_FAT05230	NOT9	63
52303230	NOT9_FAT05230	NOT9	61
52303231	NOT9_FAT05230	NOT9	164
52303232	NOT9_FAT05230	NOT9	82
52303233	NOT9_FAT05230	NOT9	69
52303234	NOT9_FAT05230	NOT9	114
52303235	NOT9_FAT05230	NOT9	57
52303236	NOT9_FAT05230	NOT9	133
52303237	NOT9_FAT05230	NOT9	51
52303238	NOT9_FAT05230	NOT9	72
52303239	NOT9_FAT05230	NOT9	45
52303240	NOT9_FAT05230	NOT9	67
52303241	NOT9_FAT05230	NOT9	63
52303242	NOT9_FAT05230	NOT9	122
52303243	NOT9_FAT05230	NOT9	79
52303244	NOT9_FAT05230	NOT9	78
52303245	NOT9_FAT05230	NOT9	50
52303246	NOT9_FAT05230	NOT9	88
52303247	NOT9_FAT05230	NOT9	102
52303248	NOT9_FAT05230	NOT9	74
52303249	NOT9_FAT05230	NOT9	171
52303250	NOT9_FAT05230	NOT9	57
52303251	NOT9_FAT05230	NOT9	145
52303252	NOT9_FAT05230	NOT9	71
52303253	NOT9_FAT05230	NOT9	78
52303254	NOT9_FAT05230	NOT9	36
52303255	NOT9_FAT05230	NOT9	67
52303256	NOT9_FAT05230	NOT9	93
52303257	NOT9_FAT05230	NOT9	28
52303258	NOT9_FAT05230	NOT9	74
52303259	NOT9_FAT05230	NOT9	49
52303260	NOT9_FAT05230	NOT9	76
52303261	NOT9_FAT05230	NOT9	79
52303262	NOT9_FAT05230	NOT9	158
52303263	NOT9_FAT05230	NOT9	31
52303264	NOT9_FAT05230	NOT9	45
52303265	NOT9_FAT05230	NOT9	77
52303266	NOT9_FAT05230	NOT9	127
52303267	NOT9_FAT05230	NOT9	183
52303268	NOT9_FAT05230	NOT9	47
52303269	NOT9_FAT05230	NOT9	129
52303270	NOT9_FAT05230	NOT9	75
52303271	NOT9_FAT05230	NOT9	53
52303272	NOT9_FAT05230	NOT9	76
52303273	NOT9_FAT05230	NOT9	33
52303274	NOT9_FAT05230	NOT9	70
52303275	NOT9_FAT05230	NOT9	90
52303276	NOT9_FAT05230	NOT9	15
52303277	NOT9_FAT05230	NOT9	21
52303278	NOT9_FAT05230	NOT9	90
52303279	NOT9_FAT05230	NOT9	60
52303280	NOT9_FAT05230	NOT9	159
52303281	NOT9_FAT05230	NOT9	72
52303282	NOT9_FAT05230	NOT9	81
52303283	NOT9_FAT05230	NOT9	79
52303284	NOT9_FAT05230	NOT9	114
52303285	NOT9_FAT05230	NOT9	85
52303286	NOT9_FAT05230	NOT9	85
52303287	NOT9_FAT05230	NOT9	43
52303288	NOT9_FAT05230	NOT9	98
52303289	NOT9_FAT05230	NOT9	80
52303290	NOT9_FAT05230	NOT9	96
52303291	NOT9_FAT05230	NOT9	37
52303292	NOT9_FAT05230	NOT9	75
52303293	NOT9_FAT05230	NOT9	52
52303294	NOT9_FAT05230	NOT9	97
52303295	NOT9_FAT05230	NOT9	117
52303296	NOT9_FAT05230	NOT9	78
52303297	NOT9_FAT05230	NOT9	35
52303298	NOT9_FAT05230	NOT9	256
52303299	NOT9_FAT05230	NOT9	119
52303300	NOT9_FAT05230	NOT9	57
52303301	NOT9_FAT05230	NOT9	47
52303302	NOT9_FAT05230	NOT9	77
52303303	NOT9_FAT05230	NOT9	50
52303304	NOT9_FAT05230	NOT9	66
52303305	NOT9_FAT05230	NOT9	111
52303306	NOT9_FAT05230	NOT9	73
52303307	NOT9_FAT05230	NOT9	83
52303308	NOT9_FAT05230	NOT9	30
52303309	NOT9_FAT05230	NOT9	185
52303310	NOT9_FAT05230	NOT9	101
52303311	NOT9_FAT05230	NOT9	174
52303312	NOT9_FAT05230	NOT9	51
52303313	NOT9_FAT05230	NOT9	100
52303314	NOT9_FAT05230	NOT9	60
52303315	NOT9_FAT05230	NOT9	231
52303316	NOT9_FAT05230	NOT9	38
52303317	NOT9_FAT05230	NOT9	82
52303318	NOT9_FAT05230	NOT9	90
52303319	NOT9_FAT05230	NOT9	88
52303320	NOT9_FAT05230	NOT9	35
52303321	NOT9_FAT05230	NOT9	81
52303322	NOT9_FAT05230	NOT9	142
52303323	NOT9_FAT05230	NOT9	108
52303324	NOT9_FAT05230	NOT9	41
52303325	NOT9_FAT05230	NOT9	62
52303326	NOT9_FAT05230	NOT9	196
52303327	NOT9_FAT05230	NOT9	70
52303328	NOT9_FAT05230	NOT9	37
52303329	NOT9_FAT05230	NOT9	51
52303330	NOT9_FAT05230	NOT9	127
52303331	NOT9_FAT05230	NOT9	38
52303332	NOT9_FAT05230	NOT9	72
52303333	NOT9_FAT05230	NOT9	120
52303334	NOT9_FAT05230	NOT9	62
52303335	NOT9_FAT05230	NOT9	76
52303336	NOT9_FAT05230	NOT9	87
52303337	NOT9_FAT05230	NOT9	28
52303338	NOT9_FAT05230	NOT9	67
52303339	NOT9_FAT05230	NOT9	55
52303340	NOT9_FAT05230	NOT9	119
52303341	NOT9_FAT05230	NOT9	126
52303342	NOT9_FAT05230	NOT9	79
52303343	NOT9_FAT05230	NOT9	77
52303344	NOT9_FAT05230	NOT9	29
52303345	NOT9_FAT05230	NOT9	160
52303346	NOT9_FAT05230	NOT9	58
52303347	NOT9_FAT05230	NOT9	131
52303348	NOT9_FAT05230	NOT9	62
52303349	NOT9_FAT05230	NOT9	52
52303350	NOT9_FAT05230	NOT9	95
52303351	NOT9_FAT05230	NOT9	112
52303352	NOT9_FAT05230	NOT9	146
52303353	NOT9_FAT05230	NOT9	176
52303354	NOT9_FAT05230	NOT9	96
52303355	NOT9_FAT05230	NOT9	65
52303356	NOT9_FAT05230	NOT9	50
52303357	NOT9_FAT05230	NOT9	49
52303358	NOT9_FAT05230	NOT9	59
52303359	NOT9_FAT05230	NOT9	148
52303360	NOT9_FAT05230	NOT9	84
52303361	NOT9_FAT05230	NOT9	87
52303362	NOT9_FAT05230	NOT9	126
52303363	NOT9_FAT05230	NOT9	58
52303364	NOT9_FAT05230	NOT9	126
52303365	NOT9_FAT05230	NOT9	42
52303366	NOT9_FAT05230	NOT9	175
52303367	NOT9_FAT05230	NOT9	50
52303368	NOT9_FAT05230	NOT9	83
52303369	NOT9_FAT05230	NOT9	84
52303370	NOT9_FAT05230	NOT9	94
52303371	NOT9_FAT05230	NOT9	104
52303372	NOT9_FAT05230	NOT9	85
52303373	NOT9_FAT05230	NOT9	25
52303374	NOT9_FAT05230	NOT9	15
52303375	NOT9_FAT05230	NOT9	127
52303376	NOT9_FAT05230	NOT9	100
52303377	NOT9_FAT05230	NOT9	94
52303378	NOT9_FAT05230	NOT9	70
52303379	NOT9_FAT05230	NOT9	144
52303380	NOT9_FAT05230	NOT9	41
52303381	NOT9_FAT05230	NOT9	52
52303382	NOT9_FAT05230	NOT9	30
52303383	NOT9_FAT05230	NOT9	100
52303384	NOT9_FAT05230	NOT9	46
52303385	NOT9_FAT05230	NOT9	76
52303386	NOT9_FAT05230	NOT9	69
52303387	NOT9_FAT05230	NOT9	78
52303388	NOT9_FAT05230	NOT9	128
52303389	NOT9_FAT05230	NOT9	169
52303390	NOT9_FAT05230	NOT9	61
52303391	NOT9_FAT05230	NOT9	86
52303392	NOT9_FAT05230	NOT9	91
52303393	NOT9_FAT05230	NOT9	68
52303394	NOT9_FAT05230	NOT9	109
52303395	NOT9_FAT05230	NOT9	97
52303396	NOT9_FAT05230	NOT9	54
52303397	NOT9_FAT05230	NOT9	96
52303398	NOT9_FAT05230	NOT9	131
52303399	NOT9_FAT05230	NOT9	61
52303400	NOT9_FAT05230	NOT9	158
52303401	NOT9_FAT05230	NOT9	129
52303402	NOT9_FAT05230	NOT9	157
52303403	NOT9_FAT05230	NOT9	96
52303404	NOT9_FAT05230	NOT9	87
52303405	NOT9_FAT05230	NOT9	30
52303406	NOT9_FAT05230	NOT9	62
52303407	NOT9_FAT05230	NOT9	48
52303408	NOT9_FAT05230	NOT9	80
52303409	NOT9_FAT05230	NOT9	35
52303410	NOT9_FAT05230	NOT9	102
52303411	NOT9_FAT05230	NOT9	80
52303412	NOT9_FAT05230	NOT9	56
52303413	NOT9_FAT05230	NOT9	115
52303414	NOT9_FAT05230	NOT9	54
52303415	NOT9_FAT05230	NOT9	132
52303416	NOT9_FAT05230	NOT9	71
52303417	NOT9_FAT05230	NOT9	44
52303418	NOT9_FAT05230	NOT9	110
52303419	NOT9_FAT05230	NOT9	162
52303420	NOT9_FAT05230	NOT9	84
52303421	NOT9_FAT05230	NOT9	76
52303422	NOT9_FAT05230	NOT9	138
52303423	NOT9_FAT05230	NOT9	169
52303424	NOT9_FAT05230	NOT9	73
52303425	NOT9_FAT05230	NOT9	102
52303426	NOT9_FAT05230	NOT9	40
52303427	NOT9_FAT05230	NOT9	46
52303428	NOT9_FAT05230	NOT9	99
52303429	NOT9_FAT05230	NOT9	54
52303430	NOT9_FAT05230	NOT9	116
52303431	NOT9_FAT05230	NOT9	158
52303432	NOT9_FAT05230	NOT9	53
52303433	NOT9_FAT05230	NOT9	115
52303434	NOT9_FAT05230	NOT9	66
52303435	NOT9_FAT05230	NOT9	111
52303436	NOT9_FAT05230	NOT9	129
52303437	NOT9_FAT05230	NOT9	110
52303438	NOT9_FAT05230	NOT9	46
52303439	NOT9_FAT05230	NOT9	176
52303440	NOT9_FAT05230	NOT9	88
52303441	NOT9_FAT05230	NOT9	103
52303442	NOT9_FAT05230	NOT9	35
52303443	NOT9_FAT05230	NOT9	43
52303444	NOT9_FAT05230	NOT9	48
52303445	NOT9_FAT05230	NOT9	89
52303446	NOT9_FAT05230	NOT9	38
52303447	NOT9_FAT05230	NOT9	56
52303448	NOT9_FAT05230	NOT9	10
52303449	NOT9_FAT05230	NOT9	84
52303450	NOT9_FAT05230	NOT9	57
52303451	NOT9_FAT05230	NOT9	27
52303452	NOT9_FAT05230	NOT9	42
52303453	NOT9_FAT05230	NOT9	87
52303454	NOT9_FAT05230	NOT9	168
52303455	NOT9_FAT05230	NOT9	118
52303456	NOT9_FAT05230	NOT9	66
52303457	NOT9_FAT05230	NOT9	36
52303458	NOT9_FAT05230	NOT9	97
52303459	NOT9_FAT05230	NOT9	37
52303460	NOT9_FAT05230	NOT9	68
52303461	NOT9_FAT05230	NOT9	46
52303462	NOT9_FAT05230	NOT9	62
52303463	NOT9_FAT05230	NOT9	37
52303464	NOT9_FAT05230	NOT9	102
52303465	NOT9_FAT05230	NOT9	63
52303466	NOT9_FAT05230	NOT9	80
52303467	NOT9_FAT05230	NOT9	178
52303468	NOT9_FAT05230	NOT9	62
52303469	NOT9_FAT05230	NOT9	72
52303470	NOT9_FAT05230	NOT9	126
52303471	NOT9_FAT05230	NOT9	33
52303472	NOT9_FAT05230	NOT9	50
52303473	NOT9_FAT05230	NOT9	47
52303474	NOT9_FAT05230	NOT9	72
52303475	NOT9_FAT05230	NOT9	124
52303476	NOT9_FAT05230	NOT9	44
52303477	NOT9_FAT05230	NOT9	72
52303478	NOT9_FAT05230	NOT9	57
52303479	NOT9_FAT05230	NOT9	67
52303480	NOT9_FAT05230	NOT9	133
52303481	NOT9_FAT05230	NOT9	44
52303482	NOT9_FAT05230	NOT9	253
52303483	NOT9_FAT05230	NOT9	51
52303484	NOT9_FAT05230	NOT9	124
52303485	NOT9_FAT05230	NOT9	193
52303486	NOT9_FAT05230	NOT9	47
52303487	NOT9_FAT05230	NOT9	59
52303488	NOT9_FAT05230	NOT9	51
52303489	NOT9_FAT05230	NOT9	36
52303490	NOT9_FAT05230	NOT9	158
52303491	NOT9_FAT05230	NOT9	59
52303492	NOT9_FAT05230	NOT9	94
52303493	NOT9_FAT05230	NOT9	39
52303494	NOT9_FAT05230	NOT9	100
52303495	NOT9_FAT05230	NOT9	36
52303496	NOT9_FAT05230	NOT9	59
52303497	NOT9_FAT05230	NOT9	96
52303498	NOT9_FAT05230	NOT9	92
52303499	NOT9_FAT05230	NOT9	200
52303500	NOT9_FAT05230	NOT9	28
52303501	NOT9_FAT05230	NOT9	50
52303502	NOT9_FAT05230	NOT9	40
52303503	NOT9_FAT05230	NOT9	75
52303504	NOT9_FAT05230	NOT9	162
52303505	NOT9_FAT05230	NOT9	48
52303506	NOT9_FAT05230	NOT9	82
52303507	NOT9_FAT05230	NOT9	109
52303508	NOT9_FAT05230	NOT9	126
52303509	NOT9_FAT05230	NOT9	75
52303510	NOT9_FAT05230	NOT9	71
52303511	NOT9_FAT05230	NOT9	42
52303512	NOT9_FAT05230	NOT9	53
52303513	NOT9_FAT05230	NOT9	94
52303514	NOT9_FAT05230	NOT9	59
52303515	NOT9_FAT05230	NOT9	29
52303516	NOT9_FAT05230	NOT9	118
52303517	NOT9_FAT05230	NOT9	85
52303518	NOT9_FAT05230	NOT9	62
52303519	NOT9_FAT05230	NOT9	78
52303520	NOT9_FAT05230	NOT9	26
52303521	NOT9_FAT05230	NOT9	69
52303522	NOT9_FAT05230	NOT9	43
52303523	NOT9_FAT05230	NOT9	187
52303524	NOT9_FAT05230	NOT9	91
52303525	NOT9_FAT05230	NOT9	126
52303526	NOT9_FAT05230	NOT9	178
52303527	NOT9_FAT05230	NOT9	83
52303528	NOT9_FAT05230	NOT9	25
52303529	NOT9_FAT05230	NOT9	181
52303530	NOT9_FAT05230	NOT9	109
52303531	NOT9_FAT05230	NOT9	20
52303532	NOT9_FAT05230	NOT9	63
52303533	NOT9_FAT05230	NOT9	144
52303534	NOT9_FAT05230	NOT9	102
52303535	NOT9_FAT05230	NOT9	60
52303536	NOT9_FAT05230	NOT9	68
52303537	NOT9_FAT05230	NOT9	42
52303538	NOT9_FAT05230	NOT9	70
52303539	NOT9_FAT05230	NOT9	71
52303540	NOT9_FAT05230	NOT9	45
52303541	NOT9_FAT05230	NOT9	84
52303542	NOT9_FAT05230	NOT9	64
52303543	NOT9_FAT05230	NOT9	18
52303544	NOT9_FAT05230	NOT9	68
52303545	NOT9_FAT05230	NOT9	100
52303546	NOT9_FAT05230	NOT9	58
52303547	NOT9_FAT05230	NOT9	17
52303548	NOT9_FAT05230	NOT9	219
52303549	NOT9_FAT05230	NOT9	105
52303550	NOT9_FAT05230	NOT9	122
52303551	NOT9_FAT05230	NOT9	51
52303552	NOT9_FAT05230	NOT9	150
52303553	NOT9_FAT05230	NOT9	111
52303554	NOT9_FAT05230	NOT9	65
52303555	NOT9_FAT05230	NOT9	139
52303556	NOT9_FAT05230	NOT9	121
52303557	NOT9_FAT05230	NOT9	47
52303558	NOT9_FAT05230	NOT9	135
52303559	NOT9_FAT05230	NOT9	85
52303560	NOT9_FAT05230	NOT9	128
52303561	NOT9_FAT05230	NOT9	79
52303562	NOT9_FAT05230	NOT9	161
52303563	NOT9_FAT05230	NOT9	49
52303564	NOT9_FAT05230	NOT9	172
52303565	NOT9_FAT05230	NOT9	57
52303566	NOT9_FAT05230	NOT9	145
52303567	NOT9_FAT05230	NOT9	80
52303568	NOT9_FAT05230	NOT9	104
52303569	NOT9_FAT05230	NOT9	73
52303570	NOT9_FAT05230	NOT9	31
52303571	NOT9_FAT05230	NOT9	72
52303572	NOT9_FAT05230	NOT9	63
52303573	NOT9_FAT05230	NOT9	67
52303574	NOT9_FAT05230	NOT9	108
52303575	NOT9_FAT05230	NOT9	96
52303576	NOT9_FAT05230	NOT9	102
52303577	NOT9_FAT05230	NOT9	36
52303578	NOT9_FAT05230	NOT9	124
52303579	NOT9_FAT05230	NOT9	66
52303580	NOT9_FAT05230	NOT9	164
52303581	NOT9_FAT05230	NOT9	117
52303582	NOT9_FAT05230	NOT9	89
52303583	NOT9_FAT05230	NOT9	60
52303584	NOT9_FAT05230	NOT9	61
52303585	NOT9_FAT05230	NOT9	174
52303586	NOT9_FAT05230	NOT9	55
52303587	NOT9_FAT05230	NOT9	40
52303588	NOT9_FAT05230	NOT9	54
52303589	NOT9_FAT05230	NOT9	116
52303590	NOT9_FAT05230	NOT9	148
52303591	NOT9_FAT05230	NOT9	68
52303592	NOT9_FAT05230	NOT9	130
52303593	NOT9_FAT05230	NOT9	9
52303594	NOT9_FAT05230	NOT9	73
52303595	NOT9_FAT05230	NOT9	78
52303596	NOT9_FAT05230	NOT9	26
52303597	NOT9_FAT05230	NOT9	54
52303598	NOT9_FAT05230	NOT9	192
52303599	NOT9_FAT05230	NOT9	136
52303600	NOT9_FAT05230	NOT9	76
52303601	NOT9_FAT05230	NOT9	56
52303602	NOT9_FAT05230	NOT9	70
52303603	NOT9_FAT05230	NOT9	66
52303604	NOT9_FAT05230	NOT9	99
52303605	NOT9_FAT05230	NOT9	68
52303606	NOT9_FAT05230	NOT9	85
52303607	NOT9_FAT05230	NOT9	47
52303608	NOT9_FAT05230	NOT9	134
52303609	NOT9_FAT05230	NOT9	164
52303610	NOT9_FAT05230	NOT9	66
52303611	NOT9_FAT05230	NOT9	98
52303612	NOT9_FAT05230	NOT9	50
52303613	NOT9_FAT05230	NOT9	104
52303614	NOT9_FAT05230	NOT9	80
52303615	NOT9_FAT05230	NOT9	86
52303616	NOT9_FAT05230	NOT9	102
52303617	NOT9_FAT05230	NOT9	48
52303618	NOT9_FAT05230	NOT9	116
52303619	NOT9_FAT05230	NOT9	151
52303620	NOT9_FAT05230	NOT9	51
52303621	NOT9_FAT05230	NOT9	83
52303622	NOT9_FAT05230	NOT9	81
52303623	NOT9_FAT05230	NOT9	80
52303624	NOT9_FAT05230	NOT9	91
52303625	NOT9_FAT05230	NOT9	40
52303626	NOT9_FAT05230	NOT9	51
52303627	NOT9_FAT05230	NOT9	45
52303628	NOT9_FAT05230	NOT9	62
52303629	NOT9_FAT05230	NOT9	88
52303630	NOT9_FAT05230	NOT9	59
52303631	NOT9_FAT05230	NOT9	89
52303632	NOT9_FAT05230	NOT9	111
52303633	NOT9_FAT05230	NOT9	59
52303634	NOT9_FAT05230	NOT9	63
52303635	NOT9_FAT05230	NOT9	71
52303636	NOT9_FAT05230	NOT9	86
52303637	NOT9_FAT05230	NOT9	124
52303638	NOT9_FAT05230	NOT9	21
52303639	NOT9_FAT05230	NOT9	113
52303640	NOT9_FAT05230	NOT9	72
52303641	NOT9_FAT05230	NOT9	121
52303642	NOT9_FAT05230	NOT9	188
52303643	NOT9_FAT05230	NOT9	47
52303644	NOT9_FAT05230	NOT9	9
52303645	NOT9_FAT05230	NOT9	52
52303646	NOT9_FAT05230	NOT9	44
52303647	NOT9_FAT05230	NOT9	58
52303648	NOT9_FAT05230	NOT9	66
52303649	NOT9_FAT05230	NOT9	122
52303650	NOT9_FAT05230	NOT9	45
52303651	NOT9_FAT05230	NOT9	82
52303652	NOT9_FAT05230	NOT9	83
52303653	NOT9_FAT05230	NOT9	49
52303654	NOT9_FAT05230	NOT9	65
52303655	NOT9_FAT05230	NOT9	52
52303656	NOT9_FAT05230	NOT9	25
52303657	NOT9_FAT05230	NOT9	58
52303658	NOT9_FAT05230	NOT9	53
52303659	NOT9_FAT05230	NOT9	139
52303660	NOT9_FAT05230	NOT9	57
52303661	NOT9_FAT05230	NOT9	69
52303662	NOT9_FAT05230	NOT9	28
52303663	NOT9_FAT05230	NOT9	84
52303664	NOT9_FAT05230	NOT9	69
52303665	NOT9_FAT05230	NOT9	50
52303666	NOT9_FAT05230	NOT9	32
52303667	NOT9_FAT05230	NOT9	106
52303668	NOT9_FAT05230	NOT9	121
52303669	NOT9_FAT05230	NOT9	101
52303670	NOT9_FAT05230	NOT9	48
52303671	NOT9_FAT05230	NOT9	48
52303672	NOT9_FAT05230	NOT9	64
52303673	NOT9_FAT05230	NOT9	62
52303674	NOT9_FAT05230	NOT9	99
52303675	NOT9_FAT05230	NOT9	63
52303676	NOT9_FAT05230	NOT9	72
52303677	NOT9_FAT05230	NOT9	20
52303678	NOT9_FAT05230	NOT9	138
52303679	NOT9_FAT05230	NOT9	52
52303680	NOT9_FAT05230	NOT9	68
52303681	NOT9_FAT05230	NOT9	49
52303682	NOT9_FAT05230	NOT9	29
52303683	NOT9_FAT05230	NOT9	74
52303684	NOT9_FAT05230	NOT9	36
52303685	NOT9_FAT05230	NOT9	36
52303686	NOT9_FAT05230	NOT9	74
52303687	NOT9_FAT05230	NOT9	42
52303688	NOT9_FAT05230	NOT9	18
52303689	NOT9_FAT05230	NOT9	47
52303690	NOT9_FAT05230	NOT9	13
52303691	NOT9_FAT05230	NOT9	75
52303692	NOT9_FAT05230	NOT9	15
52303693	NOT9_FAT05230	NOT9	143
52303694	NOT9_FAT05230	NOT9	14
52303695	NOT9_FAT05230	NOT9	146
52303696	NOT9_FAT05230	NOT9	54
52303697	NOT9_FAT05230	NOT9	68
52303698	NOT9_FAT05230	NOT9	91
52303699	NOT9_FAT05230	NOT9	72
52303700	NOT9_FAT05230	NOT9	8
52303701	NOT9_FAT05230	NOT9	108
52303702	NOT9_FAT05230	NOT9	49
52303703	NOT9_FAT05230	NOT9	63
52303704	NOT9_FAT05230	NOT9	78
52303705	NOT9_FAT05230	NOT9	54
52303706	NOT9_FAT05230	NOT9	90
52303707	NOT9_FAT05230	NOT9	122
52303708	NOT9_FAT05230	NOT9	55
52303709	NOT9_FAT05230	NOT9	53
52303710	NOT9_FAT05230	NOT9	53
52303711	NOT9_FAT05230	NOT9	77
52303712	NOT9_FAT05230	NOT9	103
52303713	NOT9_FAT05230	NOT9	73
52303714	NOT9_FAT05230	NOT9	79
52303715	NOT9_FAT05230	NOT9	64
52303716	NOT9_FAT05230	NOT9	166
52303717	NOT9_FAT05230	NOT9	118
52303718	NOT9_FAT05230	NOT9	52
52303719	NOT9_FAT05230	NOT9	43
52303720	NOT9_FAT05230	NOT9	73
52303721	NOT9_FAT05230	NOT9	119
52303722	NOT9_FAT05230	NOT9	67
52303723	NOT9_FAT05230	NOT9	83
52303724	NOT9_FAT05230	NOT9	47
52303725	NOT9_FAT05230	NOT9	31
52303726	NOT9_FAT05230	NOT9	65
52303727	NOT9_FAT05230	NOT9	61
52303728	NOT9_FAT05230	NOT9	11
52303729	NOT9_FAT05230	NOT9	88
52303730	NOT9_FAT05230	NOT9	39
52303731	NOT9_FAT05230	NOT9	60
52303732	NOT9_FAT05230	NOT9	66
52303733	NOT9_FAT05230	NOT9	62
52303734	NOT9_FAT05230	NOT9	66
52303735	NOT9_FAT05230	NOT9	92
52303736	NOT9_FAT05230	NOT9	39
52303737	NOT9_FAT05230	NOT9	64
52303738	NOT9_FAT05230	NOT9	40
52303739	NOT9_FAT05230	NOT9	106
52303740	NOT9_FAT05230	NOT9	52
52303741	NOT9_FAT05230	NOT9	59
52303742	NOT9_FAT05230	NOT9	107
52303743	NOT9_FAT05230	NOT9	70
52303744	NOT9_FAT05230	NOT9	57
52303745	NOT9_FAT05230	NOT9	58
52303746	NOT9_FAT05230	NOT9	93
52303747	NOT9_FAT05230	NOT9	36
52303748	NOT9_FAT05230	NOT9	14
52303749	NOT9_FAT05230	NOT9	8
52303750	NOT9_FAT05230	NOT9	209
52303751	NOT9_FAT05230	NOT9	164
52303752	NOT9_FAT05230	NOT9	132
52303753	NOT9_FAT05230	NOT9	179
52303754	NOT9_FAT05230	NOT9	123
52303755	NOT9_FAT05230	NOT9	65
52303756	NOT9_FAT05230	NOT9	139
52303757	NOT9_FAT05230	NOT9	175
52303758	NOT9_FAT05230	NOT9	81
52303759	NOT9_FAT05230	NOT9	187
52303760	NOT9_FAT05230	NOT9	72
52303761	NOT9_FAT05230	NOT9	88
52303762	NOT9_FAT05230	NOT9	133
52303763	NOT9_FAT05230	NOT9	73
52303764	NOT9_FAT05230	NOT9	121
52303765	NOT9_FAT05230	NOT9	55
52303766	NOT9_FAT05230	NOT9	54
52303767	NOT9_FAT05230	NOT9	108
52303768	NOT9_FAT05230	NOT9	193
52303769	NOT9_FAT05230	NOT9	52
52303770	NOT9_FAT05230	NOT9	94
52303771	NOT9_FAT05230	NOT9	97
52303772	NOT9_FAT05230	NOT9	63
52303773	NOT9_FAT05230	NOT9	272
52303774	NOT9_FAT05230	NOT9	162
52303775	NOT9_FAT05230	NOT9	80
52303776	NOT9_FAT05230	NOT9	51
52303777	NOT9_FAT05230	NOT9	58
52303778	NOT9_FAT05230	NOT9	178
52303779	NOT9_FAT05230	NOT9	72
52303780	NOT9_FAT05230	NOT9	42
52303781	NOT9_FAT05230	NOT9	105
52303782	NOT9_FAT05230	NOT9	35
52303783	NOT9_FAT05230	NOT9	126
52303784	NOT9_FAT05230	NOT9	33
52303785	NOT9_FAT05230	NOT9	40
52303786	NOT9_FAT05230	NOT9	50
52303787	NOT9_FAT05230	NOT9	55
52303788	NOT9_FAT05230	NOT9	124
52303789	NOT9_FAT05230	NOT9	44
52303790	NOT9_FAT05230	NOT9	59
52303791	NOT9_FAT05230	NOT9	57
52303792	NOT9_FAT05230	NOT9	159
52303793	NOT9_FAT05230	NOT9	67
52303794	NOT9_FAT05230	NOT9	144
52303795	NOT9_FAT05230	NOT9	74
52303796	NOT9_FAT05230	NOT9	44
52303797	NOT9_FAT05230	NOT9	145
52303798	NOT9_FAT05230	NOT9	253
52303799	NOT9_FAT05230	NOT9	106
52303800	NOT9_FAT05230	NOT9	124
52303801	NOT9_FAT05230	NOT9	48
52303802	NOT9_FAT05230	NOT9	47
52303803	NOT9_FAT05230	NOT9	138
52303804	NOT9_FAT05230	NOT9	158
52303805	NOT9_FAT05230	NOT9	111
52303806	NOT9_FAT05230	NOT9	120
52303807	NOT9_FAT05230	NOT9	158
52303808	NOT9_FAT05230	NOT9	82
52303809	NOT9_FAT05230	NOT9	59
52303810	NOT9_FAT05230	NOT9	88
52303811	NOT9_FAT05230	NOT9	139
52303812	NOT9_FAT05230	NOT9	20
52303813	NOT9_FAT05230	NOT9	89
52303814	NOT9_FAT05230	NOT9	47
52303815	NOT9_FAT05230	NOT9	64
52303816	NOT9_FAT05230	NOT9	65
52303817	NOT9_FAT05230	NOT9	58
52303818	NOT9_FAT05230	NOT9	77
52303819	NOT9_FAT05230	NOT9	143
52303820	NOT9_FAT05230	NOT9	214
52303821	NOT9_FAT05230	NOT9	140
52303822	NOT9_FAT05230	NOT9	50
52303823	NOT9_FAT05230	NOT9	67
52303824	NOT9_FAT05230	NOT9	36
52303825	NOT9_FAT05230	NOT9	40
52303826	NOT9_FAT05230	NOT9	74
52303827	NOT9_FAT05230	NOT9	165
52303828	NOT9_FAT05230	NOT9	49
52303829	NOT9_FAT05230	NOT9	68
52303830	NOT9_FAT05230	NOT9	43
52303831	NOT9_FAT05230	NOT9	83
52303832	NOT9_FAT05230	NOT9	60
52303833	NOT9_FAT05230	NOT9	130
52303834	NOT9_FAT05230	NOT9	113
52303835	NOT9_FAT05230	NOT9	66
52303836	NOT9_FAT05230	NOT9	128
52303837	NOT9_FAT05230	NOT9	11
52303838	NOT9_FAT05230	NOT9	109
52303839	NOT9_FAT05230	NOT9	70
52303840	NOT9_FAT05230	NOT9	84
52303841	NOT9_FAT05230	NOT9	59
52303842	NOT9_FAT05230	NOT9	97
52303843	NOT9_FAT05230	NOT9	54
52303844	NOT9_FAT05230	NOT9	17
52303845	NOT9_FAT05230	NOT9	129
52303846	NOT9_FAT05230	NOT9	42
52303847	NOT9_FAT05230	NOT9	59
52303848	NOT9_FAT05230	NOT9	85
52303849	NOT9_FAT05230	NOT9	70
52303850	NOT9_FAT05230	NOT9	55
52303851	NOT9_FAT05230	NOT9	73
52303852	NOT9_FAT05230	NOT9	69
52303853	NOT9_FAT05230	NOT9	40
52303854	NOT9_FAT05230	NOT9	53
52303855	NOT9_FAT05230	NOT9	132
52303856	NOT9_FAT05230	NOT9	132
52303857	NOT9_FAT05230	NOT9	114
52303858	NOT9_FAT05230	NOT9	49
52303859	NOT9_FAT05230	NOT9	58
52303860	NOT9_FAT05230	NOT9	38
52303861	NOT9_FAT05230	NOT9	171
52303862	NOT9_FAT05230	NOT9	82
52303863	NOT9_FAT05230	NOT9	122
52303864	NOT9_FAT05230	NOT9	84
52303865	NOT9_FAT05230	NOT9	97
52303866	NOT9_FAT05230	NOT9	29
52303867	NOT9_FAT05230	NOT9	58
52303868	NOT9_FAT05230	NOT9	177
52303869	NOT9_FAT05230	NOT9	34
52303870	NOT9_FAT05230	NOT9	115
52303871	NOT9_FAT05230	NOT9	32
52303872	NOT9_FAT05230	NOT9	59
52303873	NOT9_FAT05230	NOT9	76
52303874	NOT9_FAT05230	NOT9	70
52303875	NOT9_FAT05230	NOT9	89
52303876	NOT9_FAT05230	NOT9	94
52303877	NOT9_FAT05230	NOT9	44
52303878	NOT9_FAT05230	NOT9	64
52303879	NOT9_FAT05230	NOT9	34
52303880	NOT9_FAT05230	NOT9	157
52303881	NOT9_FAT05230	NOT9	96
52303882	NOT9_FAT05230	NOT9	91
52303883	NOT9_FAT05230	NOT9	49
52303884	NOT9_FAT05230	NOT9	72
52303885	NOT9_FAT05230	NOT9	48
52303886	NOT9_FAT05230	NOT9	62
52303887	NOT9_FAT05230	NOT9	66
52303888	NOT9_FAT05230	NOT9	83
52303889	NOT9_FAT05230	NOT9	77
52303890	NOT9_FAT05230	NOT9	71
52303891	NOT9_FAT05230	NOT9	87
52303892	NOT9_FAT05230	NOT9	81
52303893	NOT9_FAT05230	NOT9	90
52303894	NOT9_FAT05230	NOT9	144
52303895	NOT9_FAT05230	NOT9	131
52303896	NOT9_FAT05230	NOT9	68
52303897	NOT9_FAT05230	NOT9	63
52303898	NOT9_FAT05230	NOT9	41
52303899	NOT9_FAT05230	NOT9	87
52303900	NOT9_FAT05230	NOT9	138
52303901	NOT9_FAT05230	NOT9	90
52303902	NOT9_FAT05230	NOT9	67
52303903	NOT9_FAT05230	NOT9	76
52303904	NOT9_FAT05230	NOT9	89
52303905	NOT9_FAT05230	NOT9	57
52303906	NOT9_FAT05230	NOT9	28
52303907	NOT9_FAT05230	NOT9	85
52303908	NOT9_FAT05230	NOT9	77
52303909	NOT9_FAT05230	NOT9	49
52303910	NOT9_FAT05230	NOT9	114
52303911	NOT9_FAT05230	NOT9	41
52303912	NOT9_FAT05230	NOT9	103
52303913	NOT9_FAT05230	NOT9	67
52303914	NOT9_FAT05230	NOT9	38
52303915	NOT9_FAT05230	NOT9	25
52303916	NOT9_FAT05230	NOT9	53
52303917	NOT9_FAT05230	NOT9	83
52303918	NOT9_FAT05230	NOT9	198
52303919	NOT9_FAT05230	NOT9	69
52303920	NOT9_FAT05230	NOT9	73
52303921	NOT9_FAT05230	NOT9	67
52303922	NOT9_FAT05230	NOT9	131
52303923	NOT9_FAT05230	NOT9	40
52303924	NOT9_FAT05230	NOT9	88
52303925	NOT9_FAT05230	NOT9	68
52303926	NOT9_FAT05230	NOT9	62
52303927	NOT9_FAT05230	NOT9	36
52303928	NOT9_FAT05230	NOT9	40
52303929	NOT9_FAT05230	NOT9	21
52303930	NOT9_FAT05230	NOT9	145
52303931	NOT9_FAT05230	NOT9	44
52303932	NOT9_FAT05230	NOT9	44
52303933	NOT9_FAT05230	NOT9	64
52303934	NOT9_FAT05230	NOT9	63
52303935	NOT9_FAT05230	NOT9	51
52303936	NOT9_FAT05230	NOT9	63
52303937	NOT9_FAT05230	NOT9	122
52303938	NOT9_FAT05230	NOT9	37
52303939	NOT9_FAT05230	NOT9	166
52303940	NOT9_FAT05230	NOT9	86
52303941	NOT9_FAT05230	NOT9	110
52303942	NOT9_FAT05230	NOT9	109
52303943	NOT9_FAT05230	NOT9	77
52303944	NOT9_FAT05230	NOT9	42
52303945	NOT9_FAT05230	NOT9	119
52303946	NOT9_FAT05230	NOT9	96
52303947	NOT9_FAT05230	NOT9	76
52303948	NOT9_FAT05230	NOT9	101
52303949	NOT9_FAT05230	NOT9	92
52303950	NOT9_FAT05230	NOT9	29
52303951	NOT9_FAT05230	NOT9	53
52303952	NOT9_FAT05230	NOT9	68
52303953	NOT9_FAT05230	NOT9	153
52303954	NOT9_FAT05230	NOT9	17
52303955	NOT9_FAT05230	NOT9	60
52303956	NOT9_FAT05230	NOT9	98
52303957	NOT9_FAT05230	NOT9	130
52303958	NOT9_FAT05230	NOT9	134
52303959	NOT9_FAT05230	NOT9	51
52303960	NOT9_FAT05230	NOT9	163
52303961	NOT9_FAT05230	NOT9	127
52303962	NOT9_FAT05230	NOT9	48
52303963	NOT9_FAT05230	NOT9	143
52303964	NOT9_FAT05230	NOT9	35
52303965	NOT9_FAT05230	NOT9	65
52303966	NOT9_FAT05230	NOT9	102
52303967	NOT9_FAT05230	NOT9	202
52303968	NOT9_FAT05230	NOT9	182
52303969	NOT9_FAT05230	NOT9	109
52303970	NOT9_FAT05230	NOT9	180
52303971	NOT9_FAT05230	NOT9	73
52303972	NOT9_FAT05230	NOT9	158
52303973	NOT9_FAT05230	NOT9	62
52303974	NOT9_FAT05230	NOT9	88
52303975	NOT9_FAT05230	NOT9	129
52303976	NOT9_FAT05230	NOT9	68
52303977	NOT9_FAT05230	NOT9	58
52303978	NOT9_FAT05230	NOT9	45
52303979	NOT9_FAT05230	NOT9	80
52303980	NOT9_FAT05230	NOT9	158
52303981	NOT9_FAT05230	NOT9	90
52303982	NOT9_FAT05230	NOT9	161
52303983	NOT9_FAT05230	NOT9	89
52303984	NOT9_FAT05230	NOT9	58
52303985	NOT9_FAT05230	NOT9	45
52303986	NOT9_FAT05230	NOT9	72
52303987	NOT9_FAT05230	NOT9	102
52303988	NOT9_FAT05230	NOT9	96
52303989	NOT9_FAT05230	NOT9	79
52303990	NOT9_FAT05230	NOT9	113
52303991	NOT9_FAT05230	NOT9	101
52303992	NOT9_FAT05230	NOT9	132
52303993	NOT9_FAT05230	NOT9	131
52303994	NOT9_FAT05230	NOT9	114
52303995	NOT9_FAT05230	NOT9	124
52303996	NOT9_FAT05230	NOT9	114
52303997	NOT9_FAT05230	NOT9	167
52303998	NOT9_FAT05230	NOT9	98
52303999	NOT9_FAT05230	NOT9	65
52304000	NOT9_FAT05230	NOT9	52
52304001	NOT9_FAT05230	NOT9	133
52304002	NOT9_FAT05230	NOT9	162
52304003	NOT9_FAT05230	NOT9	89
52304004	NOT9_FAT05230	NOT9	40
52304005	NOT9_FAT05230	NOT9	11
52304006	NOT9_FAT05230	NOT9	62
52304007	NOT9_FAT05230	NOT9	49
52304008	NOT9_FAT05230	NOT9	70
52304009	NOT9_FAT05230	NOT9	53
52304010	NOT9_FAT05230	NOT9	88
52304011	NOT9_FAT05230	NOT9	99
52304012	NOT9_FAT05230	NOT9	33
52304013	NOT9_FAT05230	NOT9	112
52304014	NOT9_FAT05230	NOT9	80
52304015	NOT9_FAT05230	NOT9	44
52304016	NOT9_FAT05230	NOT9	40
52304017	NOT9_FAT05230	NOT9	138
52304018	NOT9_FAT05230	NOT9	81
52304019	NOT9_FAT05230	NOT9	60
52304020	NOT9_FAT05230	NOT9	86
52304021	NOT9_FAT05230	NOT9	111
52304022	NOT9_FAT05230	NOT9	123
52304023	NOT9_FAT05230	NOT9	133
52304024	NOT9_FAT05230	NOT9	135
52304025	NOT9_FAT05230	NOT9	99
52304026	NOT9_FAT05230	NOT9	112
52304027	NOT9_FAT05230	NOT9	87
52304028	NOT9_FAT05230	NOT9	55
52304029	NOT9_FAT05230	NOT9	52
52304030	NOT9_FAT05230	NOT9	59
52304031	NOT9_FAT05230	NOT9	55
52304032	NOT9_FAT05230	NOT9	132
52304033	NOT9_FAT05230	NOT9	30
52304034	NOT9_FAT05230	NOT9	52
52304035	NOT9_FAT05230	NOT9	64
52304036	NOT9_FAT05230	NOT9	91
52304037	NOT9_FAT05230	NOT9	115
52304038	NOT9_FAT05230	NOT9	90
52304039	NOT9_FAT05230	NOT9	64
52304040	NOT9_FAT05230	NOT9	41
52304041	NOT9_FAT05230	NOT9	128
52304042	NOT9_FAT05230	NOT9	93
52304043	NOT9_FAT05230	NOT9	88
52304044	NOT9_FAT05230	NOT9	87
52304045	NOT9_FAT05230	NOT9	96
52304046	NOT9_FAT05230	NOT9	131
52304047	NOT9_FAT05230	NOT9	98
52304048	NOT9_FAT05230	NOT9	123
52304049	NOT9_FAT05230	NOT9	54
52304050	NOT9_FAT05230	NOT9	84
52304051	NOT9_FAT05230	NOT9	80
52304052	NOT9_FAT05230	NOT9	33
52304053	NOT9_FAT05230	NOT9	52
52304054	NOT9_FAT05230	NOT9	40
52304055	NOT9_FAT05230	NOT9	58
52304056	NOT9_FAT05230	NOT9	76
52304057	NOT9_FAT05230	NOT9	89
52304058	NOT9_FAT05230	NOT9	115
52304059	NOT9_FAT05230	NOT9	176
52304060	NOT9_FAT05230	NOT9	171
52304061	NOT9_FAT05230	NOT9	229
52304062	NOT9_FAT05230	NOT9	113
52304063	NOT9_FAT05230	NOT9	50
52304064	NOT9_FAT05230	NOT9	91
52304065	NOT9_FAT05230	NOT9	67
52304066	NOT9_FAT05230	NOT9	65
52304067	NOT9_FAT05230	NOT9	124
52304068	NOT9_FAT05230	NOT9	62
52304069	NOT9_FAT05230	NOT9	138
52304070	NOT9_FAT05230	NOT9	43
52304071	NOT9_FAT05230	NOT9	52
52304072	NOT9_FAT05230	NOT9	31
52304073	NOT9_FAT05230	NOT9	80
52304074	NOT9_FAT05230	NOT9	86
52304075	NOT9_FAT05230	NOT9	89
52304076	NOT9_FAT05230	NOT9	37
52304077	NOT9_FAT05230	NOT9	81
52304078	NOT9_FAT05230	NOT9	133
52304079	NOT9_FAT05230	NOT9	138
52304080	NOT9_FAT05230	NOT9	40
52304081	NOT9_FAT05230	NOT9	109
52304082	NOT9_FAT05230	NOT9	25
52304083	NOT9_FAT05230	NOT9	36
52304084	NOT9_FAT05230	NOT9	81
52304085	NOT9_FAT05230	NOT9	101
52304086	NOT9_FAT05230	NOT9	83
52304087	NOT9_FAT05230	NOT9	30
52304088	NOT9_FAT05230	NOT9	50
52304089	NOT9_FAT05230	NOT9	126
52304090	NOT9_FAT05230	NOT9	82
52304091	NOT9_FAT05230	NOT9	41
52304092	NOT9_FAT05230	NOT9	102
52304093	NOT9_FAT05230	NOT9	115
52304094	NOT9_FAT05230	NOT9	57
52304095	NOT9_FAT05230	NOT9	41
52304096	NOT9_FAT05230	NOT9	48
52304097	NOT9_FAT05230	NOT9	179
52304098	NOT9_FAT05230	NOT9	57
52304099	NOT9_FAT05230	NOT9	86
52304100	NOT9_FAT05230	NOT9	59
52304101	NOT9_FAT05230	NOT9	38
52304102	NOT9_FAT05230	NOT9	90
52304103	NOT9_FAT05230	NOT9	51
52304104	NOT9_FAT05230	NOT9	105
52304105	NOT9_FAT05230	NOT9	140
52304106	NOT9_FAT05230	NOT9	127
52304107	NOT9_FAT05230	NOT9	118
52304108	NOT9_FAT05230	NOT9	107
52304109	NOT9_FAT05230	NOT9	106
52304110	NOT9_FAT05230	NOT9	80
52304111	NOT9_FAT05230	NOT9	111
52304112	NOT9_FAT05230	NOT9	79
52304113	NOT9_FAT05230	NOT9	98
52304114	NOT9_FAT05230	NOT9	33
52304115	NOT9_FAT05230	NOT9	81
52304116	NOT9_FAT05230	NOT9	139
52304117	NOT9_FAT05230	NOT9	209
52304118	NOT9_FAT05230	NOT9	55
52304119	NOT9_FAT05230	NOT9	91
52304120	NOT9_FAT05230	NOT9	94
52304121	NOT9_FAT05230	NOT9	55
52304122	NOT9_FAT05230	NOT9	77
52304123	NOT9_FAT05230	NOT9	110
52304124	NOT9_FAT05230	NOT9	31
52304125	NOT9_FAT05230	NOT9	60
52304126	NOT9_FAT05230	NOT9	77
52304127	NOT9_FAT05230	NOT9	138
52304128	NOT9_FAT05230	NOT9	43
52304129	NOT9_FAT05230	NOT9	161
52304130	NOT9_FAT05230	NOT9	48
52304131	NOT9_FAT05230	NOT9	53
52304132	NOT9_FAT05230	NOT9	66
52304133	NOT9_FAT05230	NOT9	70
52304134	NOT9_FAT05230	NOT9	62
52304135	NOT9_FAT05230	NOT9	56
52304136	NOT9_FAT05230	NOT9	86
52304137	NOT9_FAT05230	NOT9	103
52304138	NOT9_FAT05230	NOT9	35
52304139	NOT9_FAT05230	NOT9	138
52304140	NOT9_FAT05230	NOT9	139
52304141	NOT9_FAT05230	NOT9	49
52304142	NOT9_FAT05230	NOT9	53
52304143	NOT9_FAT05230	NOT9	22
52304144	NOT9_FAT05230	NOT9	88
52304145	NOT9_FAT05230	NOT9	153
52304146	NOT9_FAT05230	NOT9	26
52304147	NOT9_FAT05230	NOT9	25
52304148	NOT9_FAT05230	NOT9	43
52304149	NOT9_FAT05230	NOT9	165
52304150	NOT9_FAT05230	NOT9	128
52304151	NOT9_FAT05230	NOT9	82
52304152	NOT9_FAT05230	NOT9	75
52304153	NOT9_FAT05230	NOT9	102
52304154	NOT9_FAT05230	NOT9	99
52304155	NOT9_FAT05230	NOT9	82
52304156	NOT9_FAT05230	NOT9	112
52304157	NOT9_FAT05230	NOT9	40
52304158	NOT9_FAT05230	NOT9	154
52304159	NOT9_FAT05230	NOT9	56
52304160	NOT9_FAT05230	NOT9	45
52304161	NOT9_FAT05230	NOT9	115
52304162	NOT9_FAT05230	NOT9	98
52304163	NOT9_FAT05230	NOT9	101
52304164	NOT9_FAT05230	NOT9	114
52304165	NOT9_FAT05230	NOT9	50
52304166	NOT9_FAT05230	NOT9	73
52304167	NOT9_FAT05230	NOT9	86
52304168	NOT9_FAT05230	NOT9	84
52304169	NOT9_FAT05230	NOT9	129
52304170	NOT9_FAT05230	NOT9	99
52304171	NOT9_FAT05230	NOT9	39
52304172	NOT9_FAT05230	NOT9	44
52304173	NOT9_FAT05230	NOT9	181
52304174	NOT9_FAT05230	NOT9	90
52304175	NOT9_FAT05230	NOT9	110
52304176	NOT9_FAT05230	NOT9	96
52304177	NOT9_FAT05230	NOT9	23
52304178	NOT9_FAT05230	NOT9	130
52304179	NOT9_FAT05230	NOT9	88
52304180	NOT9_FAT05230	NOT9	49
52304181	NOT9_FAT05230	NOT9	39
52304182	NOT9_FAT05230	NOT9	55
52304183	NOT9_FAT05230	NOT9	103
52304184	NOT9_FAT05230	NOT9	50
52304185	NOT9_FAT05230	NOT9	214
52304186	NOT9_FAT05230	NOT9	85
52304187	NOT9_FAT05230	NOT9	115
52304188	NOT9_FAT05230	NOT9	49
52304189	NOT9_FAT05230	NOT9	73
52304190	NOT9_FAT05230	NOT9	67
52304191	NOT9_FAT05230	NOT9	106
52304192	NOT9_FAT05230	NOT9	119
52304193	NOT9_FAT05230	NOT9	67
52304194	NOT9_FAT05230	NOT9	109
52304195	NOT9_FAT05230	NOT9	72
52304196	NOT9_FAT05230	NOT9	64
52304197	NOT9_FAT05230	NOT9	52
52304198	NOT9_FAT05230	NOT9	43
52304199	NOT9_FAT05230	NOT9	132
52304200	NOT9_FAT05230	NOT9	68
52304201	NOT9_FAT05230	NOT9	71
52304202	NOT9_FAT05230	NOT9	105
52304203	NOT9_FAT05230	NOT9	33
52304204	NOT9_FAT05230	NOT9	89
52304205	NOT9_FAT05230	NOT9	181
52304206	NOT9_FAT05230	NOT9	126
52304207	NOT9_FAT05230	NOT9	41
52304208	NOT9_FAT05230	NOT9	114
52304209	NOT9_FAT05230	NOT9	180
52304210	NOT9_FAT05230	NOT9	36
52304211	NOT9_FAT05230	NOT9	47
52304212	NOT9_FAT05230	NOT9	48
52304213	NOT9_FAT05230	NOT9	111
52304214	NOT9_FAT05230	NOT9	149
52304215	NOT9_FAT05230	NOT9	53
52304216	NOT9_FAT05230	NOT9	80
52304217	NOT9_FAT05230	NOT9	30
52304218	NOT9_FAT05230	NOT9	70
52304219	NOT9_FAT05230	NOT9	88
52304220	NOT9_FAT05230	NOT9	149
52304221	NOT9_FAT05230	NOT9	84
52304222	NOT9_FAT05230	NOT9	169
52304223	NOT9_FAT05230	NOT9	92
52304224	NOT9_FAT05230	NOT9	33
52304225	NOT9_FAT05230	NOT9	70
52304226	NOT9_FAT05230	NOT9	116
52304227	NOT9_FAT05230	NOT9	135
52304228	NOT9_FAT05230	NOT9	35
52304229	NOT9_FAT05230	NOT9	64
52304230	NOT9_FAT05230	NOT9	103
52304231	NOT9_FAT05230	NOT9	43
52304232	NOT9_FAT05230	NOT9	37
52304233	NOT9_FAT05230	NOT9	46
52304234	NOT9_FAT05230	NOT9	131
52304235	NOT9_FAT05230	NOT9	51
52304236	NOT9_FAT05230	NOT9	202
52304237	NOT9_FAT05230	NOT9	106
52304238	NOT9_FAT05230	NOT9	32
52304239	NOT9_FAT05230	NOT9	47
52304240	NOT9_FAT05230	NOT9	65
52304241	NOT9_FAT05230	NOT9	31
52304242	NOT9_FAT05230	NOT9	76
52304243	NOT9_FAT05230	NOT9	68
52304244	NOT9_FAT05230	NOT9	42
52304245	NOT9_FAT05230	NOT9	75
52304246	NOT9_FAT05230	NOT9	72
52304247	NOT9_FAT05230	NOT9	188
52304248	NOT9_FAT05230	NOT9	93
52304249	NOT9_FAT05230	NOT9	126
52304250	NOT9_FAT05230	NOT9	74
52304251	NOT9_FAT05230	NOT9	103
52304252	NOT9_FAT05230	NOT9	61
52304253	NOT9_FAT05230	NOT9	194
52304254	NOT9_FAT05230	NOT9	146
52304255	NOT9_FAT05230	NOT9	116
52304256	NOT9_FAT05230	NOT9	61
52304257	NOT9_FAT05230	NOT9	60
52304258	NOT9_FAT05230	NOT9	223
52304259	NOT9_FAT05230	NOT9	92
52304260	NOT9_FAT05230	NOT9	89
52304261	NOT9_FAT05230	NOT9	119
52304262	NOT9_FAT05230	NOT9	83
52304263	NOT9_FAT05230	NOT9	60
52304264	NOT9_FAT05230	NOT9	51
52304265	NOT9_FAT05230	NOT9	140
52304266	NOT9_FAT05230	NOT9	19
52304267	NOT9_FAT05230	NOT9	125
52304268	NOT9_FAT05230	NOT9	51
52304269	NOT9_FAT05230	NOT9	47
52304270	NOT9_FAT05230	NOT9	97
52304271	NOT9_FAT05230	NOT9	82
52304272	NOT9_FAT05230	NOT9	93
52304273	NOT9_FAT05230	NOT9	69
52304274	NOT9_FAT05230	NOT9	56
52304275	NOT9_FAT05230	NOT9	66
52304276	NOT9_FAT05230	NOT9	137
52304277	NOT9_FAT05230	NOT9	157
52304278	NOT9_FAT05230	NOT9	52
52304279	NOT9_FAT05230	NOT9	158
52304280	NOT9_FAT05230	NOT9	52
52304281	NOT9_FAT05230	NOT9	42
52304282	NOT9_FAT05230	NOT9	127
52304283	NOT9_FAT05230	NOT9	105
52304284	NOT9_FAT05230	NOT9	142
52304285	NOT9_FAT05230	NOT9	85
52304286	NOT9_FAT05230	NOT9	116
52304287	NOT9_FAT05230	NOT9	45
52304288	NOT9_FAT05230	NOT9	104
52304289	NOT9_FAT05230	NOT9	51
52304290	NOT9_FAT05230	NOT9	71
52304291	NOT9_FAT05230	NOT9	108
52304292	NOT9_FAT05230	NOT9	27
52304293	NOT9_FAT05230	NOT9	130
52304294	NOT9_FAT05230	NOT9	57
52304295	NOT9_FAT05230	NOT9	59
52304296	NOT9_FAT05230	NOT9	40
52304297	NOT9_FAT05230	NOT9	54
52304298	NOT9_FAT05230	NOT9	61
52304299	NOT9_FAT05230	NOT9	143
52304300	NOT9_FAT05230	NOT9	68
52304301	NOT9_FAT05230	NOT9	135
52304302	NOT9_FAT05230	NOT9	79
52304303	NOT9_FAT05230	NOT9	181
52304304	NOT9_FAT05230	NOT9	94
52304305	NOT9_FAT05230	NOT9	153
52304306	NOT9_FAT05230	NOT9	76
52304307	NOT9_FAT05230	NOT9	97
52304308	NOT9_FAT05230	NOT9	90
52304309	NOT9_FAT05230	NOT9	97
52304310	NOT9_FAT05230	NOT9	102
52304311	NOT9_FAT05230	NOT9	123
52304312	NOT9_FAT05230	NOT9	50
52304313	NOT9_FAT05230	NOT9	130
52304314	NOT9_FAT05230	NOT9	87
52304315	NOT9_FAT05230	NOT9	35
52304316	NOT9_FAT05230	NOT9	35
52304317	NOT9_FAT05230	NOT9	92
52304318	NOT9_FAT05230	NOT9	81
52304319	NOT9_FAT05230	NOT9	43
52304320	NOT9_FAT05230	NOT9	92
52304321	NOT9_FAT05230	NOT9	172
52304322	NOT9_FAT05230	NOT9	67
52304323	NOT9_FAT05230	NOT9	22
52304324	NOT9_FAT05230	NOT9	47
52304325	NOT9_FAT05230	NOT9	94
52304326	NOT9_FAT05230	NOT9	61
52304327	NOT9_FAT05230	NOT9	169
52304328	NOT9_FAT05230	NOT9	195
52304329	NOT9_FAT05230	NOT9	105
52304330	NOT9_FAT05230	NOT9	206
52304331	NOT9_FAT05230	NOT9	26
52304332	NOT9_FAT05230	NOT9	41
52304333	NOT9_FAT05230	NOT9	83
52304334	NOT9_FAT05230	NOT9	52
52304335	NOT9_FAT05230	NOT9	89
52304336	NOT9_FAT05230	NOT9	43
52304337	NOT9_FAT05230	NOT9	26
52304338	NOT9_FAT05230	NOT9	133
52304339	NOT9_FAT05230	NOT9	155
52304340	NOT9_FAT05230	NOT9	52
52304341	NOT9_FAT05230	NOT9	58
52304342	NOT9_FAT05230	NOT9	46
52304343	NOT9_FAT05230	NOT9	80
52304344	NOT9_FAT05230	NOT9	75
52304345	NOT9_FAT05230	NOT9	47
52304346	NOT9_FAT05230	NOT9	92
52304347	NOT9_FAT05230	NOT9	164
52304348	NOT9_FAT05230	NOT9	110
52304349	NOT9_FAT05230	NOT9	40
52304350	NOT9_FAT05230	NOT9	38
52304351	NOT9_FAT05230	NOT9	92
52304352	NOT9_FAT05230	NOT9	23
52304353	NOT9_FAT05230	NOT9	122
52304354	NOT9_FAT05230	NOT9	146
52304355	NOT9_FAT05230	NOT9	53
52304356	NOT9_FAT05230	NOT9	55
52304357	NOT9_FAT05230	NOT9	180
52304358	NOT9_FAT05230	NOT9	80
52304359	NOT9_FAT05230	NOT9	40
52304360	NOT9_FAT05230	NOT9	110
52304361	NOT9_FAT05230	NOT9	83
52304362	NOT9_FAT05230	NOT9	92
52304363	NOT9_FAT05230	NOT9	91
52304364	NOT9_FAT05230	NOT9	126
52304365	NOT9_FAT05230	NOT9	110
52304366	NOT9_FAT05230	NOT9	102
52304367	NOT9_FAT05230	NOT9	90
52304368	NOT9_FAT05230	NOT9	42
52304369	NOT9_FAT05230	NOT9	85
52304370	NOT9_FAT05230	NOT9	120
52304371	NOT9_FAT05230	NOT9	170
52304372	NOT9_FAT05230	NOT9	52
52304373	NOT9_FAT05230	NOT9	72
52304374	NOT9_FAT05230	NOT9	43
52304375	NOT9_FAT05230	NOT9	95
52304376	NOT9_FAT05230	NOT9	68
52304377	NOT9_FAT05230	NOT9	84
52304378	NOT9_FAT05230	NOT9	61
52304379	NOT9_FAT05230	NOT9	81
52304380	NOT9_FAT05230	NOT9	36
52304381	NOT9_FAT05230	NOT9	131
52304382	NOT9_FAT05230	NOT9	162
52304383	NOT9_FAT05230	NOT9	142
52304384	NOT9_FAT05230	NOT9	52
52304385	NOT9_FAT05230	NOT9	92
52304386	NOT9_FAT05230	NOT9	67
52304387	NOT9_FAT05230	NOT9	50
52304388	NOT9_FAT05230	NOT9	16
52304389	NOT9_FAT05230	NOT9	81
52304390	NOT9_FAT05230	NOT9	61
52304391	NOT9_FAT05230	NOT9	84
52304392	NOT9_FAT05230	NOT9	106
52304393	NOT9_FAT05230	NOT9	122
52304394	NOT9_FAT05230	NOT9	30
52304395	NOT9_FAT05230	NOT9	28
52304396	NOT9_FAT05230	NOT9	58
52304397	NOT9_FAT05230	NOT9	51
52304398	NOT9_FAT05230	NOT9	103
52304399	NOT9_FAT05230	NOT9	112
52304400	NOT9_FAT05230	NOT9	61
52304401	NOT9_FAT05230	NOT9	53
52304402	NOT9_FAT05230	NOT9	144
52304403	NOT9_FAT05230	NOT9	54
52304404	NOT9_FAT05230	NOT9	124
52304405	NOT9_FAT05230	NOT9	136
52304406	NOT9_FAT05230	NOT9	76
52304407	NOT9_FAT05230	NOT9	54
52304408	NOT9_FAT05230	NOT9	83
52304409	NOT9_FAT05230	NOT9	64
52304410	NOT9_FAT05230	NOT9	48
52304411	NOT9_FAT05230	NOT9	78
52304412	NOT9_FAT05230	NOT9	108
52304413	NOT9_FAT05230	NOT9	76
52304414	NOT9_FAT05230	NOT9	164
52304415	NOT9_FAT05230	NOT9	61
52304416	NOT9_FAT05230	NOT9	111
52304417	NOT9_FAT05230	NOT9	57
52304418	NOT9_FAT05230	NOT9	133
52304419	NOT9_FAT05230	NOT9	94
52304420	NOT9_FAT05230	NOT9	101
52304421	NOT9_FAT05230	NOT9	77
52304422	NOT9_FAT05230	NOT9	115
52304423	NOT9_FAT05230	NOT9	103
52304424	NOT9_FAT05230	NOT9	53
52304425	NOT9_FAT05230	NOT9	28
52304426	NOT9_FAT05230	NOT9	112
52304427	NOT9_FAT05230	NOT9	158
52304428	NOT9_FAT05230	NOT9	57
52304429	NOT9_FAT05230	NOT9	75
52304430	NOT9_FAT05230	NOT9	161
52304431	NOT9_FAT05230	NOT9	103
52304432	NOT9_FAT05230	NOT9	80
52304433	NOT9_FAT05230	NOT9	140
52304434	NOT9_FAT05230	NOT9	150
52304435	NOT9_FAT05230	NOT9	69
52304436	NOT9_FAT05230	NOT9	116
52304437	NOT9_FAT05230	NOT9	67
52304438	NOT9_FAT05230	NOT9	90
52304439	NOT9_FAT05230	NOT9	48
52304440	NOT9_FAT05230	NOT9	98
52304441	NOT9_FAT05230	NOT9	157
52304442	NOT9_FAT05230	NOT9	95
52304443	NOT9_FAT05230	NOT9	92
52304444	NOT9_FAT05230	NOT9	137
52304445	NOT9_FAT05230	NOT9	123
52304446	NOT9_FAT05230	NOT9	66
52304447	NOT9_FAT05230	NOT9	97
52304448	NOT9_FAT05230	NOT9	92
52304449	NOT9_FAT05230	NOT9	95
52304450	NOT9_FAT05230	NOT9	105
52304451	NOT9_FAT05230	NOT9	32
52304452	NOT9_FAT05230	NOT9	26
52304453	NOT9_FAT05230	NOT9	59
52304454	NOT9_FAT05230	NOT9	91
52304455	NOT9_FAT05230	NOT9	99
52304456	NOT9_FAT05230	NOT9	43
52304457	NOT9_FAT05230	NOT9	145
52304458	NOT9_FAT05230	NOT9	91
52304459	NOT9_FAT05230	NOT9	79
52304460	NOT9_FAT05230	NOT9	120
52304461	NOT9_FAT05230	NOT9	143
52304462	NOT9_FAT05230	NOT9	80
52304463	NOT9_FAT05230	NOT9	147
52304464	NOT9_FAT05230	NOT9	52
52304465	NOT9_FAT05230	NOT9	113
52304466	NOT9_FAT05230	NOT9	71
52304467	NOT9_FAT05230	NOT9	67
52304468	NOT9_FAT05230	NOT9	66
52304469	NOT9_FAT05230	NOT9	64
52304470	NOT9_FAT05230	NOT9	66
52304471	NOT9_FAT05230	NOT9	103
52304472	NOT9_FAT05230	NOT9	157
52304473	NOT9_FAT05230	NOT9	137
52304474	NOT9_FAT05230	NOT9	139
52304475	NOT9_FAT05230	NOT9	55
52304476	NOT9_FAT05230	NOT9	67
52304477	NOT9_FAT05230	NOT9	42
52304478	NOT9_FAT05230	NOT9	39
52304479	NOT9_FAT05230	NOT9	65
52304480	NOT9_FAT05230	NOT9	56
52304481	NOT9_FAT05230	NOT9	78
52304482	NOT9_FAT05230	NOT9	136
52304483	NOT9_FAT05230	NOT9	99
52304484	NOT9_FAT05230	NOT9	55
52304485	NOT9_FAT05230	NOT9	55
52304486	NOT9_FAT05230	NOT9	43
52304487	NOT9_FAT05230	NOT9	80
52304488	NOT9_FAT05230	NOT9	52
52304489	NOT9_FAT05230	NOT9	46
52304490	NOT9_FAT05230	NOT9	171
52304491	NOT9_FAT05230	NOT9	79
52304492	NOT9_FAT05230	NOT9	133
52304493	NOT9_FAT05230	NOT9	77
52304494	NOT9_FAT05230	NOT9	94
52304495	NOT9_FAT05230	NOT9	97
52304496	NOT9_FAT05230	NOT9	102
52304497	NOT9_FAT05230	NOT9	126
52304498	NOT9_FAT05230	NOT9	161
52304499	NOT9_FAT05230	NOT9	47
52304500	NOT9_FAT05230	NOT9	41
52304501	NOT9_FAT05230	NOT9	78
52304502	NOT9_FAT05230	NOT9	21
52304503	NOT9_FAT05230	NOT9	99
52304504	NOT9_FAT05230	NOT9	21
52304505	NOT9_FAT05230	NOT9	41
52304506	NOT9_FAT05230	NOT9	58
52304507	NOT9_FAT05230	NOT9	135
52304508	NOT9_FAT05230	NOT9	100
52304509	NOT9_FAT05230	NOT9	106
52304510	NOT9_FAT05230	NOT9	95
52304511	NOT9_FAT05230	NOT9	212
52304512	NOT9_FAT05230	NOT9	50
52304513	NOT9_FAT05230	NOT9	66
52304514	NOT9_FAT05230	NOT9	34
52304515	NOT9_FAT05230	NOT9	61
52304516	NOT9_FAT05230	NOT9	69
52304517	NOT9_FAT05230	NOT9	67
52304518	NOT9_FAT05230	NOT9	107
52304519	NOT9_FAT05230	NOT9	91
52304520	NOT9_FAT05230	NOT9	79
52304521	NOT9_FAT05230	NOT9	59
52304522	NOT9_FAT05230	NOT9	130
52304523	NOT9_FAT05230	NOT9	90
52304524	NOT9_FAT05230	NOT9	115
52304525	NOT9_FAT05230	NOT9	105
52304526	NOT9_FAT05230	NOT9	64
52304527	NOT9_FAT05230	NOT9	78
52304528	NOT9_FAT05230	NOT9	86
52304529	NOT9_FAT05230	NOT9	24
52304530	NOT9_FAT05230	NOT9	82
52304531	NOT9_FAT05230	NOT9	50
52304532	NOT9_FAT05230	NOT9	56
52304533	NOT9_FAT05230	NOT9	72
52304534	NOT9_FAT05230	NOT9	37
52304535	NOT9_FAT05230	NOT9	51
52304536	NOT9_FAT05230	NOT9	50
52304537	NOT9_FAT05230	NOT9	102
52304538	NOT9_FAT05230	NOT9	123
52304539	NOT9_FAT05230	NOT9	40
52304540	NOT9_FAT05230	NOT9	151
52304541	NOT9_FAT05230	NOT9	154
52304542	NOT9_FAT05230	NOT9	82
52304543	NOT9_FAT05230	NOT9	43
52304544	NOT9_FAT05230	NOT9	73
52304545	NOT9_FAT05230	NOT9	158
52304546	NOT9_FAT05230	NOT9	116
52304547	NOT9_FAT05230	NOT9	43
52304548	NOT9_FAT05230	NOT9	30
52304549	NOT9_FAT05230	NOT9	80
52304550	NOT9_FAT05230	NOT9	112
52304551	NOT9_FAT05230	NOT9	79
52304552	NOT9_FAT05230	NOT9	25
52304553	NOT9_FAT05230	NOT9	40
52304554	NOT9_FAT05230	NOT9	59
52304555	NOT9_FAT05230	NOT9	149
52304556	NOT9_FAT05230	NOT9	82
52304557	NOT9_FAT05230	NOT9	128
52304558	NOT9_FAT05230	NOT9	40
52304559	NOT9_FAT05230	NOT9	132
52304560	NOT9_FAT05230	NOT9	171
52304561	NOT9_FAT05230	NOT9	187
52304562	NOT9_FAT05230	NOT9	64
52304563	NOT9_FAT05230	NOT9	31
52304564	NOT9_FAT05230	NOT9	43
52304565	NOT9_FAT05230	NOT9	165
52304566	NOT9_FAT05230	NOT9	129
52304567	NOT9_FAT05230	NOT9	47
52304568	NOT9_FAT05230	NOT9	65
52304569	NOT9_FAT05230	NOT9	53
52304570	NOT9_FAT05230	NOT9	85
52304571	NOT9_FAT05230	NOT9	142
52304572	NOT9_FAT05230	NOT9	66
52304573	NOT9_FAT05230	NOT9	113
52304574	NOT9_FAT05230	NOT9	46
52304575	NOT9_FAT05230	NOT9	33
52304576	NOT9_FAT05230	NOT9	74
52304577	NOT9_FAT05230	NOT9	60
52304578	NOT9_FAT05230	NOT9	49
52304579	NOT9_FAT05230	NOT9	107
52304580	NOT9_FAT05230	NOT9	92
52304581	NOT9_FAT05230	NOT9	167
52304582	NOT9_FAT05230	NOT9	41
52304583	NOT9_FAT05230	NOT9	165
52304584	NOT9_FAT05230	NOT9	49
52304585	NOT9_FAT05230	NOT9	139
52304586	NOT9_FAT05230	NOT9	157
52304587	NOT9_FAT05230	NOT9	165
52304588	NOT9_FAT05230	NOT9	48
52304589	NOT9_FAT05230	NOT9	114
52304590	NOT9_FAT05230	NOT9	54
52304591	NOT9_FAT05230	NOT9	189
52304592	NOT9_FAT05230	NOT9	26
52304593	NOT9_FAT05230	NOT9	74
52304594	NOT9_FAT05230	NOT9	97
52304595	NOT9_FAT05230	NOT9	120
52304596	NOT9_FAT05230	NOT9	138
52304597	NOT9_FAT05230	NOT9	137
52304598	NOT9_FAT05230	NOT9	48
52304599	NOT9_FAT05230	NOT9	60
52304600	NOT9_FAT05230	NOT9	81
52304601	NOT9_FAT05230	NOT9	69
52304602	NOT9_FAT05230	NOT9	32
52304603	NOT9_FAT05230	NOT9	115
52304604	NOT9_FAT05230	NOT9	66
52304605	NOT9_FAT05230	NOT9	43
52304606	NOT9_FAT05230	NOT9	163
52304607	NOT9_FAT05230	NOT9	99
52304608	NOT9_FAT05230	NOT9	127
52304609	NOT9_FAT05230	NOT9	59
52304610	NOT9_FAT05230	NOT9	56
52304611	NOT9_FAT05230	NOT9	54
52304612	NOT9_FAT05230	NOT9	25
52304613	NOT9_FAT05230	NOT9	99
52304614	NOT9_FAT05230	NOT9	29
52304615	NOT9_FAT05230	NOT9	58
52304616	NOT9_FAT05230	NOT9	61
52304617	NOT9_FAT05230	NOT9	180
52304618	NOT9_FAT05230	NOT9	77
52304619	NOT9_FAT05230	NOT9	60
52304620	NOT9_FAT05230	NOT9	56
52304621	NOT9_FAT05230	NOT9	109
52304622	NOT9_FAT05230	NOT9	65
52304623	NOT9_FAT05230	NOT9	65
52304624	NOT9_FAT05230	NOT9	91
52304625	NOT9_FAT05230	NOT9	147
52304626	NOT9_FAT05230	NOT9	89
52304627	NOT9_FAT05230	NOT9	44
52304628	NOT9_FAT05230	NOT9	112
52304629	NOT9_FAT05230	NOT9	59
52304630	NOT9_FAT05230	NOT9	80
52304631	NOT9_FAT05230	NOT9	80
52304632	NOT9_FAT05230	NOT9	106
52304633	NOT9_FAT05230	NOT9	37
52304634	NOT9_FAT05230	NOT9	24
52304635	NOT9_FAT05230	NOT9	121
52304636	NOT9_FAT05230	NOT9	142
52304637	NOT9_FAT05230	NOT9	140
52304638	NOT9_FAT05230	NOT9	148
52304639	NOT9_FAT05230	NOT9	105
52304640	NOT9_FAT05230	NOT9	151
52304641	NOT9_FAT05230	NOT9	61
52304642	NOT9_FAT05230	NOT9	23
52304643	NOT9_FAT05230	NOT9	96
52304644	NOT9_FAT05230	NOT9	171
52304645	NOT9_FAT05230	NOT9	95
52304646	NOT9_FAT05230	NOT9	50
52304647	NOT9_FAT05230	NOT9	36
52304648	NOT9_FAT05230	NOT9	158
52304649	NOT9_FAT05230	NOT9	132
52304650	NOT9_FAT05230	NOT9	25
52304651	NOT9_FAT05230	NOT9	86
52304652	NOT9_FAT05230	NOT9	95
52304653	NOT9_FAT05230	NOT9	84
52304654	NOT9_FAT05230	NOT9	43
52304655	NOT9_FAT05230	NOT9	115
52304656	NOT9_FAT05230	NOT9	38
52304657	NOT9_FAT05230	NOT9	88
52304658	NOT9_FAT05230	NOT9	45
52304659	NOT9_FAT05230	NOT9	78
52304660	NOT9_FAT05230	NOT9	46
52304661	NOT9_FAT05230	NOT9	101
52304662	NOT9_FAT05230	NOT9	122
52304663	NOT9_FAT05230	NOT9	174
52304664	NOT9_FAT05230	NOT9	63
52304665	NOT9_FAT05230	NOT9	44
52304666	NOT9_FAT05230	NOT9	46
52304667	NOT9_FAT05230	NOT9	30
52304668	NOT9_FAT05230	NOT9	113
52304669	NOT9_FAT05230	NOT9	58
52304670	NOT9_FAT05230	NOT9	103
52304671	NOT9_FAT05230	NOT9	89
52304672	NOT9_FAT05230	NOT9	38
52304673	NOT9_FAT05230	NOT9	118
52304674	NOT9_FAT05230	NOT9	145
52304675	NOT9_FAT05230	NOT9	71
52304676	NOT9_FAT05230	NOT9	53
52304677	NOT9_FAT05230	NOT9	131
52304678	NOT9_FAT05230	NOT9	115
52304679	NOT9_FAT05230	NOT9	98
52304680	NOT9_FAT05230	NOT9	66
52304681	NOT9_FAT05230	NOT9	79
52304682	NOT9_FAT05230	NOT9	112
52304683	NOT9_FAT05230	NOT9	42
52304684	NOT9_FAT05230	NOT9	111
52304685	NOT9_FAT05230	NOT9	65
52304686	NOT9_FAT05230	NOT9	129
52304687	NOT9_FAT05230	NOT9	28
52304688	NOT9_FAT05230	NOT9	153
52304689	NOT9_FAT05230	NOT9	114
52304690	NOT9_FAT05230	NOT9	96
52304691	NOT9_FAT05230	NOT9	62
52304692	NOT9_FAT05230	NOT9	53
52304693	NOT9_FAT05230	NOT9	130
52304694	NOT9_FAT05230	NOT9	70
52304695	NOT9_FAT05230	NOT9	52
52304696	NOT9_FAT05230	NOT9	104
52304697	NOT9_FAT05230	NOT9	33
52304698	NOT9_FAT05230	NOT9	91
52304699	NOT9_FAT05230	NOT9	138
52304700	NOT9_FAT05230	NOT9	85
52304701	NOT9_FAT05230	NOT9	48
52304702	NOT9_FAT05230	NOT9	68
52304703	NOT9_FAT05230	NOT9	92
52304704	NOT9_FAT05230	NOT9	92
52304705	NOT9_FAT05230	NOT9	54
52304706	NOT9_FAT05230	NOT9	42
52304707	NOT9_FAT05230	NOT9	67
52304708	NOT9_FAT05230	NOT9	48
52304709	NOT9_FAT05230	NOT9	42
52304710	NOT9_FAT05230	NOT9	106
52304711	NOT9_FAT05230	NOT9	43
52304712	NOT9_FAT05230	NOT9	68
52304713	NOT9_FAT05230	NOT9	85
52304714	NOT9_FAT05230	NOT9	197
52304715	NOT9_FAT05230	NOT9	77
52304716	NOT9_FAT05230	NOT9	50
52304717	NOT9_FAT05230	NOT9	44
52304718	NOT9_FAT05230	NOT9	148
52304719	NOT9_FAT05230	NOT9	55
52304720	NOT9_FAT05230	NOT9	84
52304721	NOT9_FAT05230	NOT9	91
52304722	NOT9_FAT05230	NOT9	59
52304723	NOT9_FAT05230	NOT9	45
52304724	NOT9_FAT05230	NOT9	46
52304725	NOT9_FAT05230	NOT9	67
52304726	NOT9_FAT05230	NOT9	40
52304727	NOT9_FAT05230	NOT9	75
52304728	NOT9_FAT05230	NOT9	87
52304729	NOT9_FAT05230	NOT9	79
52304730	NOT9_FAT05230	NOT9	59
52304731	NOT9_FAT05230	NOT9	156
52304732	NOT9_FAT05230	NOT9	100
52304733	NOT9_FAT05230	NOT9	176
52304734	NOT9_FAT05230	NOT9	76
52304735	NOT9_FAT05230	NOT9	129
52304736	NOT9_FAT05230	NOT9	88
52304737	NOT9_FAT05230	NOT9	92
52304738	NOT9_FAT05230	NOT9	93
52304739	NOT9_FAT05230	NOT9	103
52304740	NOT9_FAT05230	NOT9	122
52304741	NOT9_FAT05230	NOT9	55
52304742	NOT9_FAT05230	NOT9	31
52304743	NOT9_FAT05230	NOT9	71
52304744	NOT9_FAT05230	NOT9	131
52304745	NOT9_FAT05230	NOT9	117
52304746	NOT9_FAT05230	NOT9	84
52304747	NOT9_FAT05230	NOT9	82
52304748	NOT9_FAT05230	NOT9	57
52304749	NOT9_FAT05230	NOT9	61
52304750	NOT9_FAT05230	NOT9	90
52304751	NOT9_FAT05230	NOT9	65
52304752	NOT9_FAT05230	NOT9	61
52304753	NOT9_FAT05230	NOT9	44
52304754	NOT9_FAT05230	NOT9	201
52304755	NOT9_FAT05230	NOT9	46
52304756	NOT9_FAT05230	NOT9	45
52304757	NOT9_FAT05230	NOT9	94
52304758	NOT9_FAT05230	NOT9	82
52304759	NOT9_FAT05230	NOT9	49
52304760	NOT9_FAT05230	NOT9	126
52304761	NOT9_FAT05230	NOT9	79
52304762	NOT9_FAT05230	NOT9	82
52304763	NOT9_FAT05230	NOT9	73
52304764	NOT9_FAT05230	NOT9	146
52304765	NOT9_FAT05230	NOT9	65
