## Supplementary File S7 for "Global Regulatory Functions of the Human CCR4–NOT Complex in mRNA Deadenylation and Decay": Supplementary File S7. All poly(A) measurements.csv (part 1739 of 2136)

	sample	group	polya_length
52304766	NOT9_FAT05230	NOT9	128
52304767	NOT9_FAT05230	NOT9	83
52304768	NOT9_FAT05230	NOT9	50
52304769	NOT9_FAT05230	NOT9	54
52304770	NOT9_FAT05230	NOT9	75
52304771	NOT9_FAT05230	NOT9	185
52304772	NOT9_FAT05230	NOT9	55
52304773	NOT9_FAT05230	NOT9	161
52304774	NOT9_FAT05230	NOT9	183
52304775	NOT9_FAT05230	NOT9	66
52304776	NOT9_FAT05230	NOT9	77
52304777	NOT9_FAT05230	NOT9	78
52304778	NOT9_FAT05230	NOT9	136
52304779	NOT9_FAT05230	NOT9	174
52304780	NOT9_FAT05230	NOT9	119
52304781	NOT9_FAT05230	NOT9	94
52304782	NOT9_FAT05230	NOT9	127
52304783	NOT9_FAT05230	NOT9	67
52304784	NOT9_FAT05230	NOT9	61
52304785	NOT9_FAT05230	NOT9	70
52304786	NOT9_FAT05230	NOT9	27
52304787	NOT9_FAT05230	NOT9	92
52304788	NOT9_FAT05230	NOT9	52
52304789	NOT9_FAT05230	NOT9	174
52304790	NOT9_FAT05230	NOT9	62
52304791	NOT9_FAT05230	NOT9	48
52304792	NOT9_FAT05230	NOT9	28
52304793	NOT9_FAT05230	NOT9	85
52304794	NOT9_FAT05230	NOT9	85
52304795	NOT9_FAT05230	NOT9	44
52304796	NOT9_FAT05230	NOT9	55
52304797	NOT9_FAT05230	NOT9	102
52304798	NOT9_FAT05230	NOT9	26
52304799	NOT9_FAT05230	NOT9	71
52304800	NOT9_FAT05230	NOT9	111
52304801	NOT9_FAT05230	NOT9	50
52304802	NOT9_FAT05230	NOT9	69
52304803	NOT9_FAT05230	NOT9	81
52304804	NOT9_FAT05230	NOT9	79
52304805	NOT9_FAT05230	NOT9	47
52304806	NOT9_FAT05230	NOT9	46
52304807	NOT9_FAT05230	NOT9	84
52304808	NOT9_FAT05230	NOT9	64
52304809	NOT9_FAT05230	NOT9	113
52304810	NOT9_FAT05230	NOT9	34
52304811	NOT9_FAT05230	NOT9	79
52304812	NOT9_FAT05230	NOT9	53
52304813	NOT9_FAT05230	NOT9	22
52304814	NOT9_FAT05230	NOT9	72
52304815	NOT9_FAT05230	NOT9	142
52304816	NOT9_FAT05230	NOT9	48
52304817	NOT9_FAT05230	NOT9	28
52304818	NOT9_FAT05230	NOT9	151
52304819	NOT9_FAT05230	NOT9	24
52304820	NOT9_FAT05230	NOT9	140
52304821	NOT9_FAT05230	NOT9	177
52304822	NOT9_FAT05230	NOT9	90
52304823	NOT9_FAT05230	NOT9	156
52304824	NOT9_FAT05230	NOT9	72
52304825	NOT9_FAT05230	NOT9	128
52304826	NOT9_FAT05230	NOT9	128
52304827	NOT9_FAT05230	NOT9	72
52304828	NOT9_FAT05230	NOT9	43
52304829	NOT9_FAT05230	NOT9	140
52304830	NOT9_FAT05230	NOT9	48
52304831	NOT9_FAT05230	NOT9	42
52304832	NOT9_FAT05230	NOT9	33
52304833	NOT9_FAT05230	NOT9	213
52304834	NOT9_FAT05230	NOT9	167
52304835	NOT9_FAT05230	NOT9	54
52304836	NOT9_FAT05230	NOT9	43
52304837	NOT9_FAT05230	NOT9	58
52304838	NOT9_FAT05230	NOT9	112
52304839	NOT9_FAT05230	NOT9	72
52304840	NOT9_FAT05230	NOT9	41
52304841	NOT9_FAT05230	NOT9	153
52304842	NOT9_FAT05230	NOT9	48
52304843	NOT9_FAT05230	NOT9	88
52304844	NOT9_FAT05230	NOT9	45
52304845	NOT9_FAT05230	NOT9	150
52304846	NOT9_FAT05230	NOT9	45
52304847	NOT9_FAT05230	NOT9	133
52304848	NOT9_FAT05230	NOT9	58
52304849	NOT9_FAT05230	NOT9	64
52304850	NOT9_FAT05230	NOT9	41
52304851	NOT9_FAT05230	NOT9	63
52304852	NOT9_FAT05230	NOT9	84
52304853	NOT9_FAT05230	NOT9	52
52304854	NOT9_FAT05230	NOT9	120
52304855	NOT9_FAT05230	NOT9	114
52304856	NOT9_FAT05230	NOT9	45
52304857	NOT9_FAT05230	NOT9	65
52304858	NOT9_FAT05230	NOT9	18
52304859	NOT9_FAT05230	NOT9	48
52304860	NOT9_FAT05230	NOT9	18
52304861	NOT9_FAT05230	NOT9	74
52304862	NOT9_FAT05230	NOT9	52
52304863	NOT9_FAT05230	NOT9	150
52304864	NOT9_FAT05230	NOT9	118
52304865	NOT9_FAT05230	NOT9	115
52304866	NOT9_FAT05230	NOT9	94
52304867	NOT9_FAT05230	NOT9	122
52304868	NOT9_FAT05230	NOT9	26
52304869	NOT9_FAT05230	NOT9	33
52304870	NOT9_FAT05230	NOT9	78
52304871	NOT9_FAT05230	NOT9	124
52304872	NOT9_FAT05230	NOT9	67
52304873	NOT9_FAT05230	NOT9	58
52304874	NOT9_FAT05230	NOT9	104
52304875	NOT9_FAT05230	NOT9	110
52304876	NOT9_FAT05230	NOT9	124
52304877	NOT9_FAT05230	NOT9	90
52304878	NOT9_FAT05230	NOT9	67
52304879	NOT9_FAT05230	NOT9	93
52304880	NOT9_FAT05230	NOT9	85
52304881	NOT9_FAT05230	NOT9	56
52304882	NOT9_FAT05230	NOT9	241
52304883	NOT9_FAT05230	NOT9	104
52304884	NOT9_FAT05230	NOT9	89
52304885	NOT9_FAT05230	NOT9	38
52304886	NOT9_FAT05230	NOT9	126
52304887	NOT9_FAT05230	NOT9	53
52304888	NOT9_FAT05230	NOT9	43
52304889	NOT9_FAT05230	NOT9	87
52304890	NOT9_FAT05230	NOT9	65
52304891	NOT9_FAT05230	NOT9	72
52304892	NOT9_FAT05230	NOT9	38
52304893	NOT9_FAT05230	NOT9	113
52304894	NOT9_FAT05230	NOT9	49
52304895	NOT9_FAT05230	NOT9	62
52304896	NOT9_FAT05230	NOT9	70
52304897	NOT9_FAT05230	NOT9	106
52304898	NOT9_FAT05230	NOT9	68
52304899	NOT9_FAT05230	NOT9	65
52304900	NOT9_FAT05230	NOT9	55
52304901	NOT9_FAT05230	NOT9	91
52304902	NOT9_FAT05230	NOT9	100
52304903	NOT9_FAT05230	NOT9	46
52304904	NOT9_FAT05230	NOT9	140
52304905	NOT9_FAT05230	NOT9	72
52304906	NOT9_FAT05230	NOT9	57
52304907	NOT9_FAT05230	NOT9	119
52304908	NOT9_FAT05230	NOT9	195
52304909	NOT9_FAT05230	NOT9	79
52304910	NOT9_FAT05230	NOT9	44
52304911	NOT9_FAT05230	NOT9	74
52304912	NOT9_FAT05230	NOT9	52
52304913	NOT9_FAT05230	NOT9	36
52304914	NOT9_FAT05230	NOT9	89
52304915	NOT9_FAT05230	NOT9	61
52304916	NOT9_FAT05230	NOT9	68
52304917	NOT9_FAT05230	NOT9	44
52304918	NOT9_FAT05230	NOT9	35
52304919	NOT9_FAT05230	NOT9	82
52304920	NOT9_FAT05230	NOT9	112
52304921	NOT9_FAT05230	NOT9	61
52304922	NOT9_FAT05230	NOT9	134
52304923	NOT9_FAT05230	NOT9	64
52304924	NOT9_FAT05230	NOT9	75
52304925	NOT9_FAT05230	NOT9	51
52304926	NOT9_FAT05230	NOT9	132
52304927	NOT9_FAT05230	NOT9	96
52304928	NOT9_FAT05230	NOT9	25
52304929	NOT9_FAT05230	NOT9	120
52304930	NOT9_FAT05230	NOT9	55
52304931	NOT9_FAT05230	NOT9	53
52304932	NOT9_FAT05230	NOT9	67
52304933	NOT9_FAT05230	NOT9	86
52304934	NOT9_FAT05230	NOT9	96
52304935	NOT9_FAT05230	NOT9	36
52304936	NOT9_FAT05230	NOT9	52
52304937	NOT9_FAT05230	NOT9	49
52304938	NOT9_FAT05230	NOT9	68
52304939	NOT9_FAT05230	NOT9	33
52304940	NOT9_FAT05230	NOT9	71
52304941	NOT9_FAT05230	NOT9	111
52304942	NOT9_FAT05230	NOT9	79
52304943	NOT9_FAT05230	NOT9	110
52304944	NOT9_FAT05230	NOT9	25
52304945	NOT9_FAT05230	NOT9	163
52304946	NOT9_FAT05230	NOT9	70
52304947	NOT9_FAT05230	NOT9	88
52304948	NOT9_FAT05230	NOT9	51
52304949	NOT9_FAT05230	NOT9	68
52304950	NOT9_FAT05230	NOT9	124
52304951	NOT9_FAT05230	NOT9	86
52304952	NOT9_FAT05230	NOT9	31
52304953	NOT9_FAT05230	NOT9	141
52304954	NOT9_FAT05230	NOT9	87
52304955	NOT9_FAT05230	NOT9	138
52304956	NOT9_FAT05230	NOT9	69
52304957	NOT9_FAT05230	NOT9	87
52304958	NOT9_FAT05230	NOT9	51
52304959	NOT9_FAT05230	NOT9	165
52304960	NOT9_FAT05230	NOT9	86
52304961	NOT9_FAT05230	NOT9	102
52304962	NOT9_FAT05230	NOT9	37
52304963	NOT9_FAT05230	NOT9	112
52304964	NOT9_FAT05230	NOT9	194
52304965	NOT9_FAT05230	NOT9	58
52304966	NOT9_FAT05230	NOT9	122
52304967	NOT9_FAT05230	NOT9	217
52304968	NOT9_FAT05230	NOT9	96
52304969	NOT9_FAT05230	NOT9	23
52304970	NOT9_FAT05230	NOT9	164
52304971	NOT9_FAT05230	NOT9	107
52304972	NOT9_FAT05230	NOT9	41
52304973	NOT9_FAT05230	NOT9	55
52304974	NOT9_FAT05230	NOT9	78
52304975	NOT9_FAT05230	NOT9	119
52304976	NOT9_FAT05230	NOT9	121
52304977	NOT9_FAT05230	NOT9	126
52304978	NOT9_FAT05230	NOT9	46
52304979	NOT9_FAT05230	NOT9	75
52304980	NOT9_FAT05230	NOT9	84
52304981	NOT9_FAT05230	NOT9	172
52304982	NOT9_FAT05230	NOT9	115
52304983	NOT9_FAT05230	NOT9	41
52304984	NOT9_FAT05230	NOT9	117
52304985	NOT9_FAT05230	NOT9	166
52304986	NOT9_FAT05230	NOT9	82
52304987	NOT9_FAT05230	NOT9	63
52304988	NOT9_FAT05230	NOT9	70
52304989	NOT9_FAT05230	NOT9	40
52304990	NOT9_FAT05230	NOT9	181
52304991	NOT9_FAT05230	NOT9	157
52304992	NOT9_FAT05230	NOT9	70
52304993	NOT9_FAT05230	NOT9	73
52304994	NOT9_FAT05230	NOT9	98
52304995	NOT9_FAT05230	NOT9	132
52304996	NOT9_FAT05230	NOT9	71
52304997	NOT9_FAT05230	NOT9	104
52304998	NOT9_FAT05230	NOT9	63
52304999	NOT9_FAT05230	NOT9	42
52305000	NOT9_FAT05230	NOT9	174
52305001	NOT9_FAT05230	NOT9	51
52305002	NOT9_FAT05230	NOT9	131
52305003	NOT9_FAT05230	NOT9	89
52305004	NOT9_FAT05230	NOT9	75
52305005	NOT9_FAT05230	NOT9	34
52305006	NOT9_FAT05230	NOT9	19
52305007	NOT9_FAT05230	NOT9	52
52305008	NOT9_FAT05230	NOT9	13
52305009	NOT9_FAT05230	NOT9	115
52305010	NOT9_FAT05230	NOT9	81
52305011	NOT9_FAT05230	NOT9	35
52305012	NOT9_FAT05230	NOT9	123
52305013	NOT9_FAT05230	NOT9	100
52305014	NOT9_FAT05230	NOT9	34
52305015	NOT9_FAT05230	NOT9	128
52305016	NOT9_FAT05230	NOT9	106
52305017	NOT9_FAT05230	NOT9	58
52305018	NOT9_FAT05230	NOT9	81
52305019	NOT9_FAT05230	NOT9	96
52305020	NOT9_FAT05230	NOT9	124
52305021	NOT9_FAT05230	NOT9	90
52305022	NOT9_FAT05230	NOT9	142
52305023	NOT9_FAT05230	NOT9	40
52305024	NOT9_FAT05230	NOT9	69
52305025	NOT9_FAT05230	NOT9	113
52305026	NOT9_FAT05230	NOT9	43
52305027	NOT9_FAT05230	NOT9	44
52305028	NOT9_FAT05230	NOT9	120
52305029	NOT9_FAT05230	NOT9	132
52305030	NOT9_FAT05230	NOT9	71
52305031	NOT9_FAT05230	NOT9	89
52305032	NOT9_FAT05230	NOT9	50
52305033	NOT9_FAT05230	NOT9	105
52305034	NOT9_FAT05230	NOT9	79
52305035	NOT9_FAT05230	NOT9	78
52305036	NOT9_FAT05230	NOT9	79
52305037	NOT9_FAT05230	NOT9	111
52305038	NOT9_FAT05230	NOT9	53
52305039	NOT9_FAT05230	NOT9	46
52305040	NOT9_FAT05230	NOT9	99
52305041	NOT9_FAT05230	NOT9	69
52305042	NOT9_FAT05230	NOT9	111
52305043	NOT9_FAT05230	NOT9	94
52305044	NOT9_FAT05230	NOT9	55
52305045	NOT9_FAT05230	NOT9	41
52305046	NOT9_FAT05230	NOT9	136
52305047	NOT9_FAT05230	NOT9	61
52305048	NOT9_FAT05230	NOT9	62
52305049	NOT9_FAT05230	NOT9	61
52305050	NOT9_FAT05230	NOT9	71
52305051	NOT9_FAT05230	NOT9	39
52305052	NOT9_FAT05230	NOT9	50
52305053	NOT9_FAT05230	NOT9	49
52305054	NOT9_FAT05230	NOT9	89
52305055	NOT9_FAT05230	NOT9	79
52305056	NOT9_FAT05230	NOT9	58
52305057	NOT9_FAT05230	NOT9	106
52305058	NOT9_FAT05230	NOT9	47
52305059	NOT9_FAT05230	NOT9	28
52305060	NOT9_FAT05230	NOT9	70
52305061	NOT9_FAT05230	NOT9	77
52305062	NOT9_FAT05230	NOT9	106
52305063	NOT9_FAT05230	NOT9	46
52305064	NOT9_FAT05230	NOT9	96
52305065	NOT9_FAT05230	NOT9	82
52305066	NOT9_FAT05230	NOT9	118
52305067	NOT9_FAT05230	NOT9	72
52305068	NOT9_FAT05230	NOT9	96
52305069	NOT9_FAT05230	NOT9	60
52305070	NOT9_FAT05230	NOT9	77
52305071	NOT9_FAT05230	NOT9	89
52305072	NOT9_FAT05230	NOT9	132
52305073	NOT9_FAT05230	NOT9	140
52305074	NOT9_FAT05230	NOT9	70
52305075	NOT9_FAT05230	NOT9	75
52305076	NOT9_FAT05230	NOT9	84
52305077	NOT9_FAT05230	NOT9	90
52305078	NOT9_FAT05230	NOT9	16
52305079	NOT9_FAT05230	NOT9	48
52305080	NOT9_FAT05230	NOT9	141
52305081	NOT9_FAT05230	NOT9	72
52305082	NOT9_FAT05230	NOT9	57
52305083	NOT9_FAT05230	NOT9	70
52305084	NOT9_FAT05230	NOT9	60
52305085	NOT9_FAT05230	NOT9	58
52305086	NOT9_FAT05230	NOT9	90
52305087	NOT9_FAT05230	NOT9	169
52305088	NOT9_FAT05230	NOT9	222
52305089	NOT9_FAT05230	NOT9	125
52305090	NOT9_FAT05230	NOT9	63
52305091	NOT9_FAT05230	NOT9	64
52305092	NOT9_FAT05230	NOT9	198
52305093	NOT9_FAT05230	NOT9	62
52305094	NOT9_FAT05230	NOT9	45
52305095	NOT9_FAT05230	NOT9	61
52305096	NOT9_FAT05230	NOT9	123
52305097	NOT9_FAT05230	NOT9	64
52305098	NOT9_FAT05230	NOT9	139
52305099	NOT9_FAT05230	NOT9	57
52305100	NOT9_FAT05230	NOT9	74
52305101	NOT9_FAT05230	NOT9	37
52305102	NOT9_FAT05230	NOT9	31
52305103	NOT9_FAT05230	NOT9	105
52305104	NOT9_FAT05230	NOT9	100
52305105	NOT9_FAT05230	NOT9	127
52305106	NOT9_FAT05230	NOT9	123
52305107	NOT9_FAT05230	NOT9	84
52305108	NOT9_FAT05230	NOT9	120
52305109	NOT9_FAT05230	NOT9	84
52305110	NOT9_FAT05230	NOT9	88
52305111	NOT9_FAT05230	NOT9	136
52305112	NOT9_FAT05230	NOT9	123
52305113	NOT9_FAT05230	NOT9	53
52305114	NOT9_FAT05230	NOT9	27
52305115	NOT9_FAT05230	NOT9	42
52305116	NOT9_FAT05230	NOT9	70
52305117	NOT9_FAT05230	NOT9	9
52305118	NOT9_FAT05230	NOT9	226
52305119	NOT9_FAT05230	NOT9	109
52305120	NOT9_FAT05230	NOT9	45
52305121	NOT9_FAT05230	NOT9	138
52305122	NOT9_FAT05230	NOT9	81
52305123	NOT9_FAT05230	NOT9	55
52305124	NOT9_FAT05230	NOT9	63
52305125	NOT9_FAT05230	NOT9	45
52305126	NOT9_FAT05230	NOT9	30
52305127	NOT9_FAT05230	NOT9	93
52305128	NOT9_FAT05230	NOT9	39
52305129	NOT9_FAT05230	NOT9	93
52305130	NOT9_FAT05230	NOT9	76
52305131	NOT9_FAT05230	NOT9	42
52305132	NOT9_FAT05230	NOT9	61
52305133	NOT9_FAT05230	NOT9	143
52305134	NOT9_FAT05230	NOT9	103
52305135	NOT9_FAT05230	NOT9	95
52305136	NOT9_FAT05230	NOT9	56
52305137	NOT9_FAT05230	NOT9	57
52305138	NOT9_FAT05230	NOT9	42
52305139	NOT9_FAT05230	NOT9	56
52305140	NOT9_FAT05230	NOT9	177
52305141	NOT9_FAT05230	NOT9	79
52305142	NOT9_FAT05230	NOT9	93
52305143	NOT9_FAT05230	NOT9	121
52305144	NOT9_FAT05230	NOT9	64
52305145	NOT9_FAT05230	NOT9	102
52305146	NOT9_FAT05230	NOT9	66
52305147	NOT9_FAT05230	NOT9	42
52305148	NOT9_FAT05230	NOT9	97
52305149	NOT9_FAT05230	NOT9	37
52305150	NOT9_FAT05230	NOT9	56
52305151	NOT9_FAT05230	NOT9	80
52305152	NOT9_FAT05230	NOT9	137
52305153	NOT9_FAT05230	NOT9	59
52305154	NOT9_FAT05230	NOT9	93
52305155	NOT9_FAT05230	NOT9	131
52305156	NOT9_FAT05230	NOT9	92
52305157	NOT9_FAT05230	NOT9	48
52305158	NOT9_FAT05230	NOT9	311
52305159	NOT9_FAT05230	NOT9	143
52305160	NOT9_FAT05230	NOT9	129
52305161	NOT9_FAT05230	NOT9	33
52305162	NOT9_FAT05230	NOT9	79
52305163	NOT9_FAT05230	NOT9	31
52305164	NOT9_FAT05230	NOT9	81
52305165	NOT9_FAT05230	NOT9	111
52305166	NOT9_FAT05230	NOT9	63
52305167	NOT9_FAT05230	NOT9	61
52305168	NOT9_FAT05230	NOT9	164
52305169	NOT9_FAT05230	NOT9	92
52305170	NOT9_FAT05230	NOT9	82
52305171	NOT9_FAT05230	NOT9	55
52305172	NOT9_FAT05230	NOT9	115
52305173	NOT9_FAT05230	NOT9	101
52305174	NOT9_FAT05230	NOT9	74
52305175	NOT9_FAT05230	NOT9	114
52305176	NOT9_FAT05230	NOT9	57
52305177	NOT9_FAT05230	NOT9	83
52305178	NOT9_FAT05230	NOT9	75
52305179	NOT9_FAT05230	NOT9	133
52305180	NOT9_FAT05230	NOT9	51
52305181	NOT9_FAT05230	NOT9	71
52305182	NOT9_FAT05230	NOT9	86
52305183	NOT9_FAT05230	NOT9	72
52305184	NOT9_FAT05230	NOT9	107
52305185	NOT9_FAT05230	NOT9	35
52305186	NOT9_FAT05230	NOT9	132
52305187	NOT9_FAT05230	NOT9	80
52305188	NOT9_FAT05230	NOT9	60
52305189	NOT9_FAT05230	NOT9	103
52305190	NOT9_FAT05230	NOT9	37
52305191	NOT9_FAT05230	NOT9	163
52305192	NOT9_FAT05230	NOT9	45
52305193	NOT9_FAT05230	NOT9	51
52305194	NOT9_FAT05230	NOT9	235
52305195	NOT9_FAT05230	NOT9	87
52305196	NOT9_FAT05230	NOT9	64
52305197	NOT9_FAT05230	NOT9	63
52305198	NOT9_FAT05230	NOT9	39
52305199	NOT9_FAT05230	NOT9	71
52305200	NOT9_FAT05230	NOT9	122
52305201	NOT9_FAT05230	NOT9	79
52305202	NOT9_FAT05230	NOT9	82
52305203	NOT9_FAT05230	NOT9	78
52305204	NOT9_FAT05230	NOT9	50
52305205	NOT9_FAT05230	NOT9	25
52305206	NOT9_FAT05230	NOT9	79
52305207	NOT9_FAT05230	NOT9	88
52305208	NOT9_FAT05230	NOT9	36
52305209	NOT9_FAT05230	NOT9	74
52305210	NOT9_FAT05230	NOT9	77
52305211	NOT9_FAT05230	NOT9	57
52305212	NOT9_FAT05230	NOT9	80
52305213	NOT9_FAT05230	NOT9	145
52305214	NOT9_FAT05230	NOT9	142
52305215	NOT9_FAT05230	NOT9	137
52305216	NOT9_FAT05230	NOT9	78
52305217	NOT9_FAT05230	NOT9	36
52305218	NOT9_FAT05230	NOT9	67
52305219	NOT9_FAT05230	NOT9	39
52305220	NOT9_FAT05230	NOT9	50
52305221	NOT9_FAT05230	NOT9	28
52305222	NOT9_FAT05230	NOT9	63
52305223	NOT9_FAT05230	NOT9	49
52305224	NOT9_FAT05230	NOT9	76
52305225	NOT9_FAT05230	NOT9	184
52305226	NOT9_FAT05230	NOT9	135
52305227	NOT9_FAT05230	NOT9	98
52305228	NOT9_FAT05230	NOT9	91
52305229	NOT9_FAT05230	NOT9	31
52305230	NOT9_FAT05230	NOT9	30
52305231	NOT9_FAT05230	NOT9	123
52305232	NOT9_FAT05230	NOT9	85
52305233	NOT9_FAT05230	NOT9	60
52305234	NOT9_FAT05230	NOT9	93
52305235	NOT9_FAT05230	NOT9	118
52305236	NOT9_FAT05230	NOT9	45
52305237	NOT9_FAT05230	NOT9	133
52305238	NOT9_FAT05230	NOT9	127
52305239	NOT9_FAT05230	NOT9	116
52305240	NOT9_FAT05230	NOT9	79
52305241	NOT9_FAT05230	NOT9	59
52305242	NOT9_FAT05230	NOT9	90
52305243	NOT9_FAT05230	NOT9	139
52305244	NOT9_FAT05230	NOT9	66
52305245	NOT9_FAT05230	NOT9	30
52305246	NOT9_FAT05230	NOT9	47
52305247	NOT9_FAT05230	NOT9	111
52305248	NOT9_FAT05230	NOT9	99
52305249	NOT9_FAT05230	NOT9	88
52305250	NOT9_FAT05230	NOT9	81
52305251	NOT9_FAT05230	NOT9	59
52305252	NOT9_FAT05230	NOT9	139
52305253	NOT9_FAT05230	NOT9	66
52305254	NOT9_FAT05230	NOT9	77
52305255	NOT9_FAT05230	NOT9	136
52305256	NOT9_FAT05230	NOT9	139
52305257	NOT9_FAT05230	NOT9	53
52305258	NOT9_FAT05230	NOT9	76
52305259	NOT9_FAT05230	NOT9	64
52305260	NOT9_FAT05230	NOT9	33
52305261	NOT9_FAT05230	NOT9	63
52305262	NOT9_FAT05230	NOT9	95
52305263	NOT9_FAT05230	NOT9	90
52305264	NOT9_FAT05230	NOT9	15
52305265	NOT9_FAT05230	NOT9	52
52305266	NOT9_FAT05230	NOT9	66
52305267	NOT9_FAT05230	NOT9	21
52305268	NOT9_FAT05230	NOT9	90
52305269	NOT9_FAT05230	NOT9	66
52305270	NOT9_FAT05230	NOT9	60
52305271	NOT9_FAT05230	NOT9	159
52305272	NOT9_FAT05230	NOT9	61
52305273	NOT9_FAT05230	NOT9	25
52305274	NOT9_FAT05230	NOT9	74
52305275	NOT9_FAT05230	NOT9	60
52305276	NOT9_FAT05230	NOT9	79
52305277	NOT9_FAT05230	NOT9	114
52305278	NOT9_FAT05230	NOT9	85
52305279	NOT9_FAT05230	NOT9	42
52305280	NOT9_FAT05230	NOT9	36
52305281	NOT9_FAT05230	NOT9	43
52305282	NOT9_FAT05230	NOT9	146
52305283	NOT9_FAT05230	NOT9	120
52305284	NOT9_FAT05230	NOT9	57
52305285	NOT9_FAT05230	NOT9	98
52305286	NOT9_FAT05230	NOT9	107
52305287	NOT9_FAT05230	NOT9	38
52305288	NOT9_FAT05230	NOT9	29
52305289	NOT9_FAT05230	NOT9	108
52305290	NOT9_FAT05230	NOT9	76
52305291	NOT9_FAT05230	NOT9	75
52305292	NOT9_FAT05230	NOT9	52
52305293	NOT9_FAT05230	NOT9	18
52305294	NOT9_FAT05230	NOT9	68
52305295	NOT9_FAT05230	NOT9	75
52305296	NOT9_FAT05230	NOT9	78
52305297	NOT9_FAT05230	NOT9	99
52305298	NOT9_FAT05230	NOT9	212
52305299	NOT9_FAT05230	NOT9	100
52305300	NOT9_FAT05230	NOT9	143
52305301	NOT9_FAT05230	NOT9	35
52305302	NOT9_FAT05230	NOT9	256
52305303	NOT9_FAT05230	NOT9	49
52305304	NOT9_FAT05230	NOT9	98
52305305	NOT9_FAT05230	NOT9	158
52305306	NOT9_FAT05230	NOT9	57
52305307	NOT9_FAT05230	NOT9	144
52305308	NOT9_FAT05230	NOT9	119
52305309	NOT9_FAT05230	NOT9	93
52305310	NOT9_FAT05230	NOT9	97
52305311	NOT9_FAT05230	NOT9	47
52305312	NOT9_FAT05230	NOT9	77
52305313	NOT9_FAT05230	NOT9	132
52305314	NOT9_FAT05230	NOT9	50
52305315	NOT9_FAT05230	NOT9	66
52305316	NOT9_FAT05230	NOT9	111
52305317	NOT9_FAT05230	NOT9	65
52305318	NOT9_FAT05230	NOT9	164
52305319	NOT9_FAT05230	NOT9	45
52305320	NOT9_FAT05230	NOT9	64
52305321	NOT9_FAT05230	NOT9	87
52305322	NOT9_FAT05230	NOT9	64
52305323	NOT9_FAT05230	NOT9	102
52305324	NOT9_FAT05230	NOT9	138
52305325	NOT9_FAT05230	NOT9	73
52305326	NOT9_FAT05230	NOT9	157
52305327	NOT9_FAT05230	NOT9	83
52305328	NOT9_FAT05230	NOT9	154
52305329	NOT9_FAT05230	NOT9	192
52305330	NOT9_FAT05230	NOT9	92
52305331	NOT9_FAT05230	NOT9	74
52305332	NOT9_FAT05230	NOT9	37
52305333	NOT9_FAT05230	NOT9	30
52305334	NOT9_FAT05230	NOT9	29
52305335	NOT9_FAT05230	NOT9	186
52305336	NOT9_FAT05230	NOT9	58
52305337	NOT9_FAT05230	NOT9	174
52305338	NOT9_FAT05230	NOT9	51
52305339	NOT9_FAT05230	NOT9	68
52305340	NOT9_FAT05230	NOT9	116
52305341	NOT9_FAT05230	NOT9	100
52305342	NOT9_FAT05230	NOT9	24
52305343	NOT9_FAT05230	NOT9	62
52305344	NOT9_FAT05230	NOT9	60
52305345	NOT9_FAT05230	NOT9	114
52305346	NOT9_FAT05230	NOT9	108
52305347	NOT9_FAT05230	NOT9	38
52305348	NOT9_FAT05230	NOT9	82
52305349	NOT9_FAT05230	NOT9	69
52305350	NOT9_FAT05230	NOT9	116
52305351	NOT9_FAT05230	NOT9	90
52305352	NOT9_FAT05230	NOT9	168
52305353	NOT9_FAT05230	NOT9	44
52305354	NOT9_FAT05230	NOT9	62
52305355	NOT9_FAT05230	NOT9	99
52305356	NOT9_FAT05230	NOT9	88
52305357	NOT9_FAT05230	NOT9	73
52305358	NOT9_FAT05230	NOT9	35
52305359	NOT9_FAT05230	NOT9	81
52305360	NOT9_FAT05230	NOT9	86
52305361	NOT9_FAT05230	NOT9	121
52305362	NOT9_FAT05230	NOT9	49
52305363	NOT9_FAT05230	NOT9	21
52305364	NOT9_FAT05230	NOT9	196
52305365	NOT9_FAT05230	NOT9	70
52305366	NOT9_FAT05230	NOT9	71
52305367	NOT9_FAT05230	NOT9	157
52305368	NOT9_FAT05230	NOT9	40
52305369	NOT9_FAT05230	NOT9	168
52305370	NOT9_FAT05230	NOT9	37
52305371	NOT9_FAT05230	NOT9	55
52305372	NOT9_FAT05230	NOT9	25
52305373	NOT9_FAT05230	NOT9	55
52305374	NOT9_FAT05230	NOT9	143
52305375	NOT9_FAT05230	NOT9	22
52305376	NOT9_FAT05230	NOT9	29
52305377	NOT9_FAT05230	NOT9	126
52305378	NOT9_FAT05230	NOT9	63
52305379	NOT9_FAT05230	NOT9	26
52305380	NOT9_FAT05230	NOT9	99
52305381	NOT9_FAT05230	NOT9	93
52305382	NOT9_FAT05230	NOT9	72
52305383	NOT9_FAT05230	NOT9	50
52305384	NOT9_FAT05230	NOT9	85
52305385	NOT9_FAT05230	NOT9	60
52305386	NOT9_FAT05230	NOT9	73
52305387	NOT9_FAT05230	NOT9	127
52305388	NOT9_FAT05230	NOT9	105
52305389	NOT9_FAT05230	NOT9	193
52305390	NOT9_FAT05230	NOT9	23
52305391	NOT9_FAT05230	NOT9	187
52305392	NOT9_FAT05230	NOT9	125
52305393	NOT9_FAT05230	NOT9	72
52305394	NOT9_FAT05230	NOT9	76
52305395	NOT9_FAT05230	NOT9	89
52305396	NOT9_FAT05230	NOT9	71
52305397	NOT9_FAT05230	NOT9	58
52305398	NOT9_FAT05230	NOT9	57
52305399	NOT9_FAT05230	NOT9	60
52305400	NOT9_FAT05230	NOT9	28
52305401	NOT9_FAT05230	NOT9	67
52305402	NOT9_FAT05230	NOT9	39
52305403	NOT9_FAT05230	NOT9	118
52305404	NOT9_FAT05230	NOT9	55
52305405	NOT9_FAT05230	NOT9	119
52305406	NOT9_FAT05230	NOT9	50
52305407	NOT9_FAT05230	NOT9	60
52305408	NOT9_FAT05230	NOT9	108
52305409	NOT9_FAT05230	NOT9	63
52305410	NOT9_FAT05230	NOT9	77
52305411	NOT9_FAT05230	NOT9	86
52305412	NOT9_FAT05230	NOT9	96
52305413	NOT9_FAT05230	NOT9	46
52305414	NOT9_FAT05230	NOT9	68
52305415	NOT9_FAT05230	NOT9	77
52305416	NOT9_FAT05230	NOT9	29
52305417	NOT9_FAT05230	NOT9	106
52305418	NOT9_FAT05230	NOT9	160
52305419	NOT9_FAT05230	NOT9	58
52305420	NOT9_FAT05230	NOT9	131
52305421	NOT9_FAT05230	NOT9	16
52305422	NOT9_FAT05230	NOT9	65
52305423	NOT9_FAT05230	NOT9	45
52305424	NOT9_FAT05230	NOT9	77
52305425	NOT9_FAT05230	NOT9	117
52305426	NOT9_FAT05230	NOT9	57
52305427	NOT9_FAT05230	NOT9	62
52305428	NOT9_FAT05230	NOT9	73
52305429	NOT9_FAT05230	NOT9	52
52305430	NOT9_FAT05230	NOT9	95
52305431	NOT9_FAT05230	NOT9	115
52305432	NOT9_FAT05230	NOT9	56
52305433	NOT9_FAT05230	NOT9	126
52305434	NOT9_FAT05230	NOT9	112
52305435	NOT9_FAT05230	NOT9	32
52305436	NOT9_FAT05230	NOT9	56
52305437	NOT9_FAT05230	NOT9	146
52305438	NOT9_FAT05230	NOT9	147
52305439	NOT9_FAT05230	NOT9	48
52305440	NOT9_FAT05230	NOT9	79
52305441	NOT9_FAT05230	NOT9	134
52305442	NOT9_FAT05230	NOT9	61
52305443	NOT9_FAT05230	NOT9	38
52305444	NOT9_FAT05230	NOT9	75
52305445	NOT9_FAT05230	NOT9	135
52305446	NOT9_FAT05230	NOT9	58
52305447	NOT9_FAT05230	NOT9	62
52305448	NOT9_FAT05230	NOT9	65
52305449	NOT9_FAT05230	NOT9	21
52305450	NOT9_FAT05230	NOT9	32
52305451	NOT9_FAT05230	NOT9	123
52305452	NOT9_FAT05230	NOT9	71
52305453	NOT9_FAT05230	NOT9	50
52305454	NOT9_FAT05230	NOT9	49
52305455	NOT9_FAT05230	NOT9	165
52305456	NOT9_FAT05230	NOT9	59
52305457	NOT9_FAT05230	NOT9	41
52305458	NOT9_FAT05230	NOT9	91
52305459	NOT9_FAT05230	NOT9	84
52305460	NOT9_FAT05230	NOT9	87
52305461	NOT9_FAT05230	NOT9	165
52305462	NOT9_FAT05230	NOT9	126
52305463	NOT9_FAT05230	NOT9	58
52305464	NOT9_FAT05230	NOT9	126
52305465	NOT9_FAT05230	NOT9	57
52305466	NOT9_FAT05230	NOT9	141
52305467	NOT9_FAT05230	NOT9	125
52305468	NOT9_FAT05230	NOT9	175
52305469	NOT9_FAT05230	NOT9	37
52305470	NOT9_FAT05230	NOT9	83
52305471	NOT9_FAT05230	NOT9	84
52305472	NOT9_FAT05230	NOT9	94
52305473	NOT9_FAT05230	NOT9	107
52305474	NOT9_FAT05230	NOT9	85
52305475	NOT9_FAT05230	NOT9	75
52305476	NOT9_FAT05230	NOT9	36
52305477	NOT9_FAT05230	NOT9	51
52305478	NOT9_FAT05230	NOT9	100
52305479	NOT9_FAT05230	NOT9	126
52305480	NOT9_FAT05230	NOT9	101
52305481	NOT9_FAT05230	NOT9	106
52305482	NOT9_FAT05230	NOT9	132
52305483	NOT9_FAT05230	NOT9	100
52305484	NOT9_FAT05230	NOT9	94
52305485	NOT9_FAT05230	NOT9	85
52305486	NOT9_FAT05230	NOT9	90
52305487	NOT9_FAT05230	NOT9	70
52305488	NOT9_FAT05230	NOT9	67
52305489	NOT9_FAT05230	NOT9	48
52305490	NOT9_FAT05230	NOT9	104
52305491	NOT9_FAT05230	NOT9	52
52305492	NOT9_FAT05230	NOT9	72
52305493	NOT9_FAT05230	NOT9	30
52305494	NOT9_FAT05230	NOT9	100
52305495	NOT9_FAT05230	NOT9	46
52305496	NOT9_FAT05230	NOT9	81
52305497	NOT9_FAT05230	NOT9	184
52305498	NOT9_FAT05230	NOT9	109
52305499	NOT9_FAT05230	NOT9	69
52305500	NOT9_FAT05230	NOT9	111
52305501	NOT9_FAT05230	NOT9	102
52305502	NOT9_FAT05230	NOT9	148
52305503	NOT9_FAT05230	NOT9	39
52305504	NOT9_FAT05230	NOT9	62
52305505	NOT9_FAT05230	NOT9	128
52305506	NOT9_FAT05230	NOT9	32
52305507	NOT9_FAT05230	NOT9	144
52305508	NOT9_FAT05230	NOT9	78
52305509	NOT9_FAT05230	NOT9	53
52305510	NOT9_FAT05230	NOT9	179
52305511	NOT9_FAT05230	NOT9	86
52305512	NOT9_FAT05230	NOT9	36
52305513	NOT9_FAT05230	NOT9	91
52305514	NOT9_FAT05230	NOT9	158
52305515	NOT9_FAT05230	NOT9	66
52305516	NOT9_FAT05230	NOT9	71
52305517	NOT9_FAT05230	NOT9	36
52305518	NOT9_FAT05230	NOT9	100
52305519	NOT9_FAT05230	NOT9	59
52305520	NOT9_FAT05230	NOT9	96
52305521	NOT9_FAT05230	NOT9	92
52305522	NOT9_FAT05230	NOT9	53
52305523	NOT9_FAT05230	NOT9	200
52305524	NOT9_FAT05230	NOT9	72
52305525	NOT9_FAT05230	NOT9	50
52305526	NOT9_FAT05230	NOT9	28
52305527	NOT9_FAT05230	NOT9	50
52305528	NOT9_FAT05230	NOT9	122
52305529	NOT9_FAT05230	NOT9	75
52305530	NOT9_FAT05230	NOT9	162
52305531	NOT9_FAT05230	NOT9	55
52305532	NOT9_FAT05230	NOT9	48
52305533	NOT9_FAT05230	NOT9	82
52305534	NOT9_FAT05230	NOT9	121
52305535	NOT9_FAT05230	NOT9	82
52305536	NOT9_FAT05230	NOT9	109
52305537	NOT9_FAT05230	NOT9	68
52305538	NOT9_FAT05230	NOT9	65
52305539	NOT9_FAT05230	NOT9	40
52305540	NOT9_FAT05230	NOT9	80
52305541	NOT9_FAT05230	NOT9	126
52305542	NOT9_FAT05230	NOT9	75
52305543	NOT9_FAT05230	NOT9	49
52305544	NOT9_FAT05230	NOT9	83
52305545	NOT9_FAT05230	NOT9	134
52305546	NOT9_FAT05230	NOT9	71
52305547	NOT9_FAT05230	NOT9	88
52305548	NOT9_FAT05230	NOT9	74
52305549	NOT9_FAT05230	NOT9	77
52305550	NOT9_FAT05230	NOT9	53
52305551	NOT9_FAT05230	NOT9	89
52305552	NOT9_FAT05230	NOT9	72
52305553	NOT9_FAT05230	NOT9	94
52305554	NOT9_FAT05230	NOT9	34
52305555	NOT9_FAT05230	NOT9	74
52305556	NOT9_FAT05230	NOT9	59
52305557	NOT9_FAT05230	NOT9	38
52305558	NOT9_FAT05230	NOT9	56
52305559	NOT9_FAT05230	NOT9	110
52305560	NOT9_FAT05230	NOT9	109
52305561	NOT9_FAT05230	NOT9	29
52305562	NOT9_FAT05230	NOT9	82
52305563	NOT9_FAT05230	NOT9	68
52305564	NOT9_FAT05230	NOT9	54
52305565	NOT9_FAT05230	NOT9	91
52305566	NOT9_FAT05230	NOT9	118
52305567	NOT9_FAT05230	NOT9	85
52305568	NOT9_FAT05230	NOT9	61
52305569	NOT9_FAT05230	NOT9	62
52305570	NOT9_FAT05230	NOT9	78
52305571	NOT9_FAT05230	NOT9	114
52305572	NOT9_FAT05230	NOT9	26
52305573	NOT9_FAT05230	NOT9	73
52305574	NOT9_FAT05230	NOT9	69
52305575	NOT9_FAT05230	NOT9	183
52305576	NOT9_FAT05230	NOT9	43
52305577	NOT9_FAT05230	NOT9	187
52305578	NOT9_FAT05230	NOT9	91
52305579	NOT9_FAT05230	NOT9	126
52305580	NOT9_FAT05230	NOT9	74
52305581	NOT9_FAT05230	NOT9	178
52305582	NOT9_FAT05230	NOT9	83
52305583	NOT9_FAT05230	NOT9	82
52305584	NOT9_FAT05230	NOT9	25
52305585	NOT9_FAT05230	NOT9	149
52305586	NOT9_FAT05230	NOT9	74
52305587	NOT9_FAT05230	NOT9	61
52305588	NOT9_FAT05230	NOT9	181
52305589	NOT9_FAT05230	NOT9	109
52305590	NOT9_FAT05230	NOT9	20
52305591	NOT9_FAT05230	NOT9	63
52305592	NOT9_FAT05230	NOT9	82
52305593	NOT9_FAT05230	NOT9	99
52305594	NOT9_FAT05230	NOT9	105
52305595	NOT9_FAT05230	NOT9	144
52305596	NOT9_FAT05230	NOT9	102
52305597	NOT9_FAT05230	NOT9	68
52305598	NOT9_FAT05230	NOT9	55
52305599	NOT9_FAT05230	NOT9	150
52305600	NOT9_FAT05230	NOT9	98
52305601	NOT9_FAT05230	NOT9	63
52305602	NOT9_FAT05230	NOT9	42
52305603	NOT9_FAT05230	NOT9	70
52305604	NOT9_FAT05230	NOT9	71
52305605	NOT9_FAT05230	NOT9	96
52305606	NOT9_FAT05230	NOT9	45
52305607	NOT9_FAT05230	NOT9	123
52305608	NOT9_FAT05230	NOT9	84
52305609	NOT9_FAT05230	NOT9	102
52305610	NOT9_FAT05230	NOT9	136
52305611	NOT9_FAT05230	NOT9	61
52305612	NOT9_FAT05230	NOT9	18
52305613	NOT9_FAT05230	NOT9	68
52305614	NOT9_FAT05230	NOT9	100
52305615	NOT9_FAT05230	NOT9	58
52305616	NOT9_FAT05230	NOT9	69
52305617	NOT9_FAT05230	NOT9	99
52305618	NOT9_FAT05230	NOT9	35
52305619	NOT9_FAT05230	NOT9	17
52305620	NOT9_FAT05230	NOT9	96
52305621	NOT9_FAT05230	NOT9	105
52305622	NOT9_FAT05230	NOT9	116
52305623	NOT9_FAT05230	NOT9	122
52305624	NOT9_FAT05230	NOT9	118
52305625	NOT9_FAT05230	NOT9	28
52305626	NOT9_FAT05230	NOT9	127
52305627	NOT9_FAT05230	NOT9	141
52305628	NOT9_FAT05230	NOT9	88
52305629	NOT9_FAT05230	NOT9	51
52305630	NOT9_FAT05230	NOT9	45
52305631	NOT9_FAT05230	NOT9	123
52305632	NOT9_FAT05230	NOT9	64
52305633	NOT9_FAT05230	NOT9	150
52305634	NOT9_FAT05230	NOT9	111
52305635	NOT9_FAT05230	NOT9	145
52305636	NOT9_FAT05230	NOT9	191
52305637	NOT9_FAT05230	NOT9	65
52305638	NOT9_FAT05230	NOT9	93
52305639	NOT9_FAT05230	NOT9	62
52305640	NOT9_FAT05230	NOT9	84
52305641	NOT9_FAT05230	NOT9	139
52305642	NOT9_FAT05230	NOT9	153
52305643	NOT9_FAT05230	NOT9	121
52305644	NOT9_FAT05230	NOT9	47
52305645	NOT9_FAT05230	NOT9	95
52305646	NOT9_FAT05230	NOT9	73
52305647	NOT9_FAT05230	NOT9	51
52305648	NOT9_FAT05230	NOT9	135
52305649	NOT9_FAT05230	NOT9	152
52305650	NOT9_FAT05230	NOT9	55
52305651	NOT9_FAT05230	NOT9	85
52305652	NOT9_FAT05230	NOT9	128
52305653	NOT9_FAT05230	NOT9	79
52305654	NOT9_FAT05230	NOT9	161
52305655	NOT9_FAT05230	NOT9	49
52305656	NOT9_FAT05230	NOT9	46
52305657	NOT9_FAT05230	NOT9	57
52305658	NOT9_FAT05230	NOT9	145
52305659	NOT9_FAT05230	NOT9	65
52305660	NOT9_FAT05230	NOT9	78
52305661	NOT9_FAT05230	NOT9	77
52305662	NOT9_FAT05230	NOT9	45
52305663	NOT9_FAT05230	NOT9	80
52305664	NOT9_FAT05230	NOT9	104
52305665	NOT9_FAT05230	NOT9	79
52305666	NOT9_FAT05230	NOT9	106
52305667	NOT9_FAT05230	NOT9	91
52305668	NOT9_FAT05230	NOT9	34
52305669	NOT9_FAT05230	NOT9	97
52305670	NOT9_FAT05230	NOT9	76
52305671	NOT9_FAT05230	NOT9	31
52305672	NOT9_FAT05230	NOT9	20
52305673	NOT9_FAT05230	NOT9	58
52305674	NOT9_FAT05230	NOT9	104
52305675	NOT9_FAT05230	NOT9	87
52305676	NOT9_FAT05230	NOT9	71
52305677	NOT9_FAT05230	NOT9	72
52305678	NOT9_FAT05230	NOT9	63
52305679	NOT9_FAT05230	NOT9	67
52305680	NOT9_FAT05230	NOT9	42
52305681	NOT9_FAT05230	NOT9	108
52305682	NOT9_FAT05230	NOT9	49
52305683	NOT9_FAT05230	NOT9	47
52305684	NOT9_FAT05230	NOT9	96
52305685	NOT9_FAT05230	NOT9	102
52305686	NOT9_FAT05230	NOT9	102
52305687	NOT9_FAT05230	NOT9	109
52305688	NOT9_FAT05230	NOT9	149
52305689	NOT9_FAT05230	NOT9	36
52305690	NOT9_FAT05230	NOT9	124
52305691	NOT9_FAT05230	NOT9	38
52305692	NOT9_FAT05230	NOT9	42
52305693	NOT9_FAT05230	NOT9	164
52305694	NOT9_FAT05230	NOT9	117
52305695	NOT9_FAT05230	NOT9	89
52305696	NOT9_FAT05230	NOT9	34
52305697	NOT9_FAT05230	NOT9	82
52305698	NOT9_FAT05230	NOT9	160
52305699	NOT9_FAT05230	NOT9	36
52305700	NOT9_FAT05230	NOT9	42
52305701	NOT9_FAT05230	NOT9	60
52305702	NOT9_FAT05230	NOT9	86
52305703	NOT9_FAT05230	NOT9	55
52305704	NOT9_FAT05230	NOT9	91
52305705	NOT9_FAT05230	NOT9	79
52305706	NOT9_FAT05230	NOT9	75
52305707	NOT9_FAT05230	NOT9	14
52305708	NOT9_FAT05230	NOT9	63
52305709	NOT9_FAT05230	NOT9	50
52305710	NOT9_FAT05230	NOT9	37
52305711	NOT9_FAT05230	NOT9	36
52305712	NOT9_FAT05230	NOT9	61
52305713	NOT9_FAT05230	NOT9	174
52305714	NOT9_FAT05230	NOT9	95
52305715	NOT9_FAT05230	NOT9	205
52305716	NOT9_FAT05230	NOT9	123
52305717	NOT9_FAT05230	NOT9	213
52305718	NOT9_FAT05230	NOT9	55
52305719	NOT9_FAT05230	NOT9	74
52305720	NOT9_FAT05230	NOT9	40
52305721	NOT9_FAT05230	NOT9	54
52305722	NOT9_FAT05230	NOT9	104
52305723	NOT9_FAT05230	NOT9	79
52305724	NOT9_FAT05230	NOT9	231
52305725	NOT9_FAT05230	NOT9	123
52305726	NOT9_FAT05230	NOT9	46
52305727	NOT9_FAT05230	NOT9	116
52305728	NOT9_FAT05230	NOT9	68
52305729	NOT9_FAT05230	NOT9	68
52305730	NOT9_FAT05230	NOT9	36
52305731	NOT9_FAT05230	NOT9	122
52305732	NOT9_FAT05230	NOT9	124
52305733	NOT9_FAT05230	NOT9	35
52305734	NOT9_FAT05230	NOT9	130
52305735	NOT9_FAT05230	NOT9	62
52305736	NOT9_FAT05230	NOT9	65
52305737	NOT9_FAT05230	NOT9	9
52305738	NOT9_FAT05230	NOT9	121
52305739	NOT9_FAT05230	NOT9	70
52305740	NOT9_FAT05230	NOT9	85
52305741	NOT9_FAT05230	NOT9	73
52305742	NOT9_FAT05230	NOT9	26
52305743	NOT9_FAT05230	NOT9	28
52305744	NOT9_FAT05230	NOT9	54
52305745	NOT9_FAT05230	NOT9	159
52305746	NOT9_FAT05230	NOT9	192
52305747	NOT9_FAT05230	NOT9	136
52305748	NOT9_FAT05230	NOT9	45
52305749	NOT9_FAT05230	NOT9	76
52305750	NOT9_FAT05230	NOT9	58
52305751	NOT9_FAT05230	NOT9	56
52305752	NOT9_FAT05230	NOT9	70
52305753	NOT9_FAT05230	NOT9	66
52305754	NOT9_FAT05230	NOT9	31
52305755	NOT9_FAT05230	NOT9	99
52305756	NOT9_FAT05230	NOT9	112
52305757	NOT9_FAT05230	NOT9	95
52305758	NOT9_FAT05230	NOT9	68
52305759	NOT9_FAT05230	NOT9	41
52305760	NOT9_FAT05230	NOT9	49
52305761	NOT9_FAT05230	NOT9	85
52305762	NOT9_FAT05230	NOT9	106
52305763	NOT9_FAT05230	NOT9	12
52305764	NOT9_FAT05230	NOT9	47
52305765	NOT9_FAT05230	NOT9	134
52305766	NOT9_FAT05230	NOT9	164
52305767	NOT9_FAT05230	NOT9	66
52305768	NOT9_FAT05230	NOT9	98
52305769	NOT9_FAT05230	NOT9	50
52305770	NOT9_FAT05230	NOT9	106
52305771	NOT9_FAT05230	NOT9	59
52305772	NOT9_FAT05230	NOT9	104
52305773	NOT9_FAT05230	NOT9	80
52305774	NOT9_FAT05230	NOT9	86
52305775	NOT9_FAT05230	NOT9	71
52305776	NOT9_FAT05230	NOT9	122
52305777	NOT9_FAT05230	NOT9	102
52305778	NOT9_FAT05230	NOT9	48
52305779	NOT9_FAT05230	NOT9	89
52305780	NOT9_FAT05230	NOT9	116
52305781	NOT9_FAT05230	NOT9	151
52305782	NOT9_FAT05230	NOT9	51
52305783	NOT9_FAT05230	NOT9	83
52305784	NOT9_FAT05230	NOT9	45
52305785	NOT9_FAT05230	NOT9	80
52305786	NOT9_FAT05230	NOT9	76
52305787	NOT9_FAT05230	NOT9	60
52305788	NOT9_FAT05230	NOT9	96
52305789	NOT9_FAT05230	NOT9	105
52305790	NOT9_FAT05230	NOT9	71
52305791	NOT9_FAT05230	NOT9	91
52305792	NOT9_FAT05230	NOT9	40
52305793	NOT9_FAT05230	NOT9	51
52305794	NOT9_FAT05230	NOT9	45
52305795	NOT9_FAT05230	NOT9	62
52305796	NOT9_FAT05230	NOT9	88
52305797	NOT9_FAT05230	NOT9	90
52305798	NOT9_FAT05230	NOT9	71
52305799	NOT9_FAT05230	NOT9	59
52305800	NOT9_FAT05230	NOT9	82
52305801	NOT9_FAT05230	NOT9	121
52305802	NOT9_FAT05230	NOT9	56
52305803	NOT9_FAT05230	NOT9	89
52305804	NOT9_FAT05230	NOT9	111
52305805	NOT9_FAT05230	NOT9	59
52305806	NOT9_FAT05230	NOT9	63
52305807	NOT9_FAT05230	NOT9	71
52305808	NOT9_FAT05230	NOT9	90
52305809	NOT9_FAT05230	NOT9	86
52305810	NOT9_FAT05230	NOT9	124
52305811	NOT9_FAT05230	NOT9	159
52305812	NOT9_FAT05230	NOT9	23
52305813	NOT9_FAT05230	NOT9	100
52305814	NOT9_FAT05230	NOT9	66
52305815	NOT9_FAT05230	NOT9	116
52305816	NOT9_FAT05230	NOT9	21
52305817	NOT9_FAT05230	NOT9	113
52305818	NOT9_FAT05230	NOT9	51
52305819	NOT9_FAT05230	NOT9	72
52305820	NOT9_FAT05230	NOT9	108
52305821	NOT9_FAT05230	NOT9	91
52305822	NOT9_FAT05230	NOT9	77
52305823	NOT9_FAT05230	NOT9	203
52305824	NOT9_FAT05230	NOT9	70
52305825	NOT9_FAT05230	NOT9	121
52305826	NOT9_FAT05230	NOT9	80
52305827	NOT9_FAT05230	NOT9	43
52305828	NOT9_FAT05230	NOT9	188
52305829	NOT9_FAT05230	NOT9	64
52305830	NOT9_FAT05230	NOT9	40
52305831	NOT9_FAT05230	NOT9	181
52305832	NOT9_FAT05230	NOT9	47
52305833	NOT9_FAT05230	NOT9	61
52305834	NOT9_FAT05230	NOT9	92
52305835	NOT9_FAT05230	NOT9	119
52305836	NOT9_FAT05230	NOT9	84
52305837	NOT9_FAT05230	NOT9	87
52305838	NOT9_FAT05230	NOT9	142
52305839	NOT9_FAT05230	NOT9	93
52305840	NOT9_FAT05230	NOT9	76
52305841	NOT9_FAT05230	NOT9	52
52305842	NOT9_FAT05230	NOT9	51
52305843	NOT9_FAT05230	NOT9	44
52305844	NOT9_FAT05230	NOT9	101
52305845	NOT9_FAT05230	NOT9	58
52305846	NOT9_FAT05230	NOT9	53
52305847	NOT9_FAT05230	NOT9	28
52305848	NOT9_FAT05230	NOT9	66
52305849	NOT9_FAT05230	NOT9	39
52305850	NOT9_FAT05230	NOT9	122
52305851	NOT9_FAT05230	NOT9	54
52305852	NOT9_FAT05230	NOT9	45
52305853	NOT9_FAT05230	NOT9	132
52305854	NOT9_FAT05230	NOT9	82
52305855	NOT9_FAT05230	NOT9	78
52305856	NOT9_FAT05230	NOT9	59
52305857	NOT9_FAT05230	NOT9	83
52305858	NOT9_FAT05230	NOT9	57
52305859	NOT9_FAT05230	NOT9	49
52305860	NOT9_FAT05230	NOT9	65
52305861	NOT9_FAT05230	NOT9	93
52305862	NOT9_FAT05230	NOT9	74
52305863	NOT9_FAT05230	NOT9	36
52305864	NOT9_FAT05230	NOT9	52
52305865	NOT9_FAT05230	NOT9	83
52305866	NOT9_FAT05230	NOT9	25
52305867	NOT9_FAT05230	NOT9	76
52305868	NOT9_FAT05230	NOT9	58
52305869	NOT9_FAT05230	NOT9	53
52305870	NOT9_FAT05230	NOT9	109
52305871	NOT9_FAT05230	NOT9	59
52305872	NOT9_FAT05230	NOT9	139
52305873	NOT9_FAT05230	NOT9	57
52305874	NOT9_FAT05230	NOT9	117
52305875	NOT9_FAT05230	NOT9	71
52305876	NOT9_FAT05230	NOT9	69
52305877	NOT9_FAT05230	NOT9	28
52305878	NOT9_FAT05230	NOT9	28
52305879	NOT9_FAT05230	NOT9	176
52305880	NOT9_FAT05230	NOT9	85
52305881	NOT9_FAT05230	NOT9	100
52305882	NOT9_FAT05230	NOT9	64
52305883	NOT9_FAT05230	NOT9	84
52305884	NOT9_FAT05230	NOT9	59
52305885	NOT9_FAT05230	NOT9	69
52305886	NOT9_FAT05230	NOT9	50
52305887	NOT9_FAT05230	NOT9	32
52305888	NOT9_FAT05230	NOT9	106
52305889	NOT9_FAT05230	NOT9	126
52305890	NOT9_FAT05230	NOT9	121
52305891	NOT9_FAT05230	NOT9	78
52305892	NOT9_FAT05230	NOT9	60
52305893	NOT9_FAT05230	NOT9	100
52305894	NOT9_FAT05230	NOT9	40
52305895	NOT9_FAT05230	NOT9	95
52305896	NOT9_FAT05230	NOT9	59
52305897	NOT9_FAT05230	NOT9	61
52305898	NOT9_FAT05230	NOT9	42
52305899	NOT9_FAT05230	NOT9	218
52305900	NOT9_FAT05230	NOT9	34
52305901	NOT9_FAT05230	NOT9	85
52305902	NOT9_FAT05230	NOT9	70
52305903	NOT9_FAT05230	NOT9	83
52305904	NOT9_FAT05230	NOT9	119
52305905	NOT9_FAT05230	NOT9	48
52305906	NOT9_FAT05230	NOT9	48
52305907	NOT9_FAT05230	NOT9	87
52305908	NOT9_FAT05230	NOT9	64
52305909	NOT9_FAT05230	NOT9	67
52305910	NOT9_FAT05230	NOT9	84
52305911	NOT9_FAT05230	NOT9	172
52305912	NOT9_FAT05230	NOT9	85
52305913	NOT9_FAT05230	NOT9	51
52305914	NOT9_FAT05230	NOT9	69
52305915	NOT9_FAT05230	NOT9	62
52305916	NOT9_FAT05230	NOT9	76
52305917	NOT9_FAT05230	NOT9	99
52305918	NOT9_FAT05230	NOT9	63
52305919	NOT9_FAT05230	NOT9	96
52305920	NOT9_FAT05230	NOT9	71
52305921	NOT9_FAT05230	NOT9	115
52305922	NOT9_FAT05230	NOT9	26
52305923	NOT9_FAT05230	NOT9	66
52305924	NOT9_FAT05230	NOT9	72
52305925	NOT9_FAT05230	NOT9	72
52305926	NOT9_FAT05230	NOT9	70
52305927	NOT9_FAT05230	NOT9	20
52305928	NOT9_FAT05230	NOT9	50
52305929	NOT9_FAT05230	NOT9	138
52305930	NOT9_FAT05230	NOT9	52
52305931	NOT9_FAT05230	NOT9	68
52305932	NOT9_FAT05230	NOT9	65
52305933	NOT9_FAT05230	NOT9	87
52305934	NOT9_FAT05230	NOT9	86
52305935	NOT9_FAT05230	NOT9	49
52305936	NOT9_FAT05230	NOT9	29
52305937	NOT9_FAT05230	NOT9	53
52305938	NOT9_FAT05230	NOT9	74
52305939	NOT9_FAT05230	NOT9	86
52305940	NOT9_FAT05230	NOT9	73
52305941	NOT9_FAT05230	NOT9	62
52305942	NOT9_FAT05230	NOT9	119
52305943	NOT9_FAT05230	NOT9	36
52305944	NOT9_FAT05230	NOT9	137
52305945	NOT9_FAT05230	NOT9	57
52305946	NOT9_FAT05230	NOT9	74
52305947	NOT9_FAT05230	NOT9	42
52305948	NOT9_FAT05230	NOT9	18
52305949	NOT9_FAT05230	NOT9	59
52305950	NOT9_FAT05230	NOT9	47
52305951	NOT9_FAT05230	NOT9	13
52305952	NOT9_FAT05230	NOT9	118
52305953	NOT9_FAT05230	NOT9	75
52305954	NOT9_FAT05230	NOT9	103
52305955	NOT9_FAT05230	NOT9	50
52305956	NOT9_FAT05230	NOT9	24
52305957	NOT9_FAT05230	NOT9	143
52305958	NOT9_FAT05230	NOT9	62
52305959	NOT9_FAT05230	NOT9	59
52305960	NOT9_FAT05230	NOT9	50
52305961	NOT9_FAT05230	NOT9	40
52305962	NOT9_FAT05230	NOT9	14
52305963	NOT9_FAT05230	NOT9	58
52305964	NOT9_FAT05230	NOT9	69
52305965	NOT9_FAT05230	NOT9	118
52305966	NOT9_FAT05230	NOT9	44
52305967	NOT9_FAT05230	NOT9	85
52305968	NOT9_FAT05230	NOT9	146
52305969	NOT9_FAT05230	NOT9	70
52305970	NOT9_FAT05230	NOT9	32
52305971	NOT9_FAT05230	NOT9	82
52305972	NOT9_FAT05230	NOT9	54
52305973	NOT9_FAT05230	NOT9	47
52305974	NOT9_FAT05230	NOT9	68
52305975	NOT9_FAT05230	NOT9	91
52305976	NOT9_FAT05230	NOT9	49
52305977	NOT9_FAT05230	NOT9	57
52305978	NOT9_FAT05230	NOT9	72
52305979	NOT9_FAT05230	NOT9	8
52305980	NOT9_FAT05230	NOT9	113
52305981	NOT9_FAT05230	NOT9	43
52305982	NOT9_FAT05230	NOT9	10
52305983	NOT9_FAT05230	NOT9	100
52305984	NOT9_FAT05230	NOT9	116
52305985	NOT9_FAT05230	NOT9	49
52305986	NOT9_FAT05230	NOT9	107
52305987	NOT9_FAT05230	NOT9	63
52305988	NOT9_FAT05230	NOT9	110
52305989	NOT9_FAT05230	NOT9	78
52305990	NOT9_FAT05230	NOT9	106
52305991	NOT9_FAT05230	NOT9	73
52305992	NOT9_FAT05230	NOT9	46
52305993	NOT9_FAT05230	NOT9	94
52305994	NOT9_FAT05230	NOT9	54
52305995	NOT9_FAT05230	NOT9	90
52305996	NOT9_FAT05230	NOT9	24
52305997	NOT9_FAT05230	NOT9	122
52305998	NOT9_FAT05230	NOT9	109
52305999	NOT9_FAT05230	NOT9	70
52306000	NOT9_FAT05230	NOT9	53
52306001	NOT9_FAT05230	NOT9	66
52306002	NOT9_FAT05230	NOT9	106
52306003	NOT9_FAT05230	NOT9	53
52306004	NOT9_FAT05230	NOT9	77
52306005	NOT9_FAT05230	NOT9	103
52306006	NOT9_FAT05230	NOT9	144
52306007	NOT9_FAT05230	NOT9	87
52306008	NOT9_FAT05230	NOT9	73
52306009	NOT9_FAT05230	NOT9	72
52306010	NOT9_FAT05230	NOT9	10
52306011	NOT9_FAT05230	NOT9	42
52306012	NOT9_FAT05230	NOT9	64
52306013	NOT9_FAT05230	NOT9	49
52306014	NOT9_FAT05230	NOT9	166
52306015	NOT9_FAT05230	NOT9	59
52306016	NOT9_FAT05230	NOT9	118
52306017	NOT9_FAT05230	NOT9	94
52306018	NOT9_FAT05230	NOT9	52
52306019	NOT9_FAT05230	NOT9	14
52306020	NOT9_FAT05230	NOT9	43
52306021	NOT9_FAT05230	NOT9	70
52306022	NOT9_FAT05230	NOT9	73
52306023	NOT9_FAT05230	NOT9	63
52306024	NOT9_FAT05230	NOT9	60
52306025	NOT9_FAT05230	NOT9	98
52306026	NOT9_FAT05230	NOT9	37
52306027	NOT9_FAT05230	NOT9	56
52306028	NOT9_FAT05230	NOT9	59
52306029	NOT9_FAT05230	NOT9	103
52306030	NOT9_FAT05230	NOT9	119
52306031	NOT9_FAT05230	NOT9	34
52306032	NOT9_FAT05230	NOT9	48
52306033	NOT9_FAT05230	NOT9	56
52306034	NOT9_FAT05230	NOT9	28
52306035	NOT9_FAT05230	NOT9	43
52306036	NOT9_FAT05230	NOT9	42
52306037	NOT9_FAT05230	NOT9	67
52306038	NOT9_FAT05230	NOT9	39
52306039	NOT9_FAT05230	NOT9	83
52306040	NOT9_FAT05230	NOT9	115
52306041	NOT9_FAT05230	NOT9	49
52306042	NOT9_FAT05230	NOT9	35
52306043	NOT9_FAT05230	NOT9	34
52306044	NOT9_FAT05230	NOT9	42
52306045	NOT9_FAT05230	NOT9	44
52306046	NOT9_FAT05230	NOT9	100
52306047	NOT9_FAT05230	NOT9	114
52306048	NOT9_FAT05230	NOT9	54
52306049	NOT9_FAT05230	NOT9	47
52306050	NOT9_FAT05230	NOT9	32
52306051	NOT9_FAT05230	NOT9	61
52306052	NOT9_FAT05230	NOT9	148
52306053	NOT9_FAT05230	NOT9	119
52306054	NOT9_FAT05230	NOT9	33
52306055	NOT9_FAT05230	NOT9	45
52306056	NOT9_FAT05230	NOT9	117
52306057	NOT9_FAT05230	NOT9	14
52306058	NOT9_FAT05230	NOT9	18
52306059	NOT9_FAT05230	NOT9	44
52306060	NOT9_FAT05230	NOT9	61
52306061	NOT9_FAT05230	NOT9	11
52306062	NOT9_FAT05230	NOT9	59
52306063	NOT9_FAT05230	NOT9	34
52306064	NOT9_FAT05230	NOT9	115
52306065	NOT9_FAT05230	NOT9	60
52306066	NOT9_FAT05230	NOT9	37
52306067	NOT9_FAT05230	NOT9	84
52306068	NOT9_FAT05230	NOT9	112
52306069	NOT9_FAT05230	NOT9	72
52306070	NOT9_FAT05230	NOT9	57
52306071	NOT9_FAT05230	NOT9	201
52306072	NOT9_FAT05230	NOT9	83
52306073	NOT9_FAT05230	NOT9	94
52306074	NOT9_FAT05230	NOT9	95
52306075	NOT9_FAT05230	NOT9	113
52306076	NOT9_FAT05230	NOT9	41
52306077	NOT9_FAT05230	NOT9	116
52306078	NOT9_FAT05230	NOT9	49
52306079	NOT9_FAT05230	NOT9	124
52306080	NOT9_FAT05230	NOT9	72
52306081	NOT9_FAT05230	NOT9	60
52306082	NOT9_FAT05230	NOT9	80
52306083	NOT9_FAT05230	NOT9	46
52306084	NOT9_FAT05230	NOT9	30
52306085	NOT9_FAT05230	NOT9	58
52306086	NOT9_FAT05230	NOT9	125
52306087	NOT9_FAT05230	NOT9	70
52306088	NOT9_FAT05230	NOT9	78
52306089	NOT9_FAT05230	NOT9	33
52306090	NOT9_FAT05230	NOT9	86
52306091	NOT9_FAT05230	NOT9	66
52306092	NOT9_FAT05230	NOT9	91
52306093	NOT9_FAT05230	NOT9	78
52306094	NOT9_FAT05230	NOT9	160
52306095	NOT9_FAT05230	NOT9	65
52306096	NOT9_FAT05230	NOT9	46
52306097	NOT9_FAT05230	NOT9	156
52306098	NOT9_FAT05230	NOT9	141
52306099	NOT9_FAT05230	NOT9	71
52306100	NOT9_FAT05230	NOT9	69
52306101	NOT9_FAT05230	NOT9	81
52306102	NOT9_FAT05230	NOT9	94
52306103	NOT9_FAT05230	NOT9	40
52306104	NOT9_FAT05230	NOT9	107
52306105	NOT9_FAT05230	NOT9	80
52306106	NOT9_FAT05230	NOT9	137
52306107	NOT9_FAT05230	NOT9	83
52306108	NOT9_FAT05230	NOT9	96
52306109	NOT9_FAT05230	NOT9	70
52306110	NOT9_FAT05230	NOT9	73
52306111	NOT9_FAT05230	NOT9	88
52306112	NOT9_FAT05230	NOT9	56
52306113	NOT9_FAT05230	NOT9	61
52306114	NOT9_FAT05230	NOT9	50
52306115	NOT9_FAT05230	NOT9	78
52306116	NOT9_FAT05230	NOT9	81
52306117	NOT9_FAT05230	NOT9	55
52306118	NOT9_FAT05230	NOT9	23
52306119	NOT9_FAT05230	NOT9	57
52306120	NOT9_FAT05230	NOT9	114
52306121	NOT9_FAT05230	NOT9	81
52306122	NOT9_FAT05230	NOT9	34
52306123	NOT9_FAT05230	NOT9	91
52306124	NOT9_FAT05230	NOT9	38
52306125	NOT9_FAT05230	NOT9	45
52306126	NOT9_FAT05230	NOT9	29
52306127	NOT9_FAT05230	NOT9	58
52306128	NOT9_FAT05230	NOT9	102
52306129	NOT9_FAT05230	NOT9	63
52306130	NOT9_FAT05230	NOT9	84
52306131	NOT9_FAT05230	NOT9	69
52306132	NOT9_FAT05230	NOT9	88
52306133	NOT9_FAT05230	NOT9	111
52306134	NOT9_FAT05230	NOT9	56
52306135	NOT9_FAT05230	NOT9	41
52306136	NOT9_FAT05230	NOT9	108
52306137	NOT9_FAT05230	NOT9	21
52306138	NOT9_FAT05230	NOT9	84
52306139	NOT9_FAT05230	NOT9	35
52306140	NOT9_FAT05230	NOT9	42
52306141	NOT9_FAT05230	NOT9	68
52306142	NOT9_FAT05230	NOT9	31
52306143	NOT9_FAT05230	NOT9	57
52306144	NOT9_FAT05230	NOT9	116
52306145	NOT9_FAT05230	NOT9	37
52306146	NOT9_FAT05230	NOT9	79
52306147	NOT9_FAT05230	NOT9	14
52306148	NOT9_FAT05230	NOT9	31
52306149	NOT9_FAT05230	NOT9	172
52306150	NOT9_FAT05230	NOT9	88
52306151	NOT9_FAT05230	NOT9	18
52306152	NOT9_FAT05230	NOT9	8
52306153	NOT9_FAT05230	NOT9	91
52306154	NOT9_FAT05230	NOT9	73
52306155	NOT9_FAT05230	NOT9	47
52306156	NOT9_FAT05230	NOT9	21
52306157	NOT9_FAT05230	NOT9	59
52306158	NOT9_FAT05230	NOT9	166
52306159	NOT9_FAT05230	NOT9	45
52306160	NOT9_FAT05230	NOT9	209
52306161	NOT9_FAT05230	NOT9	159
52306162	NOT9_FAT05230	NOT9	179
52306163	NOT9_FAT05230	NOT9	264
52306164	NOT9_FAT05230	NOT9	204
52306165	NOT9_FAT05230	NOT9	7
52306166	NOT9_FAT05230	NOT9	95
52306167	NOT9_FAT05230	NOT9	71
52306168	NOT9_FAT05230	NOT9	55
52306169	NOT9_FAT05230	NOT9	53
52306170	NOT9_FAT05230	NOT9	79
52306171	NOT9_FAT05230	NOT9	44
52306172	NOT9_FAT05230	NOT9	53
52306173	NOT9_FAT05230	NOT9	166
52306174	NOT9_FAT05230	NOT9	80
52306175	NOT9_FAT05230	NOT9	311
52306176	NOT9_FAT05230	NOT9	67
52306177	NOT9_FAT05230	NOT9	108
52306178	NOT9_FAT05230	NOT9	68
52306179	NOT9_FAT05230	NOT9	62
52306180	NOT9_FAT05230	NOT9	83
52306181	NOT9_FAT05230	NOT9	115
52306182	NOT9_FAT05230	NOT9	53
52306183	NOT9_FAT05230	NOT9	114
52306184	NOT9_FAT05230	NOT9	45
52306185	NOT9_FAT05230	NOT9	93
52306186	NOT9_FAT05230	NOT9	11
52306187	NOT9_FAT05230	NOT9	201
52306188	NOT9_FAT05230	NOT9	62
52306189	NOT9_FAT05230	NOT9	88
52306190	NOT9_FAT05230	NOT9	39
52306191	NOT9_FAT05230	NOT9	57
52306192	NOT9_FAT05230	NOT9	66
52306193	NOT9_FAT05230	NOT9	62
52306194	NOT9_FAT05230	NOT9	102
52306195	NOT9_FAT05230	NOT9	66
52306196	NOT9_FAT05230	NOT9	92
52306197	NOT9_FAT05230	NOT9	39
52306198	NOT9_FAT05230	NOT9	64
52306199	NOT9_FAT05230	NOT9	40
52306200	NOT9_FAT05230	NOT9	106
52306201	NOT9_FAT05230	NOT9	160
52306202	NOT9_FAT05230	NOT9	52
52306203	NOT9_FAT05230	NOT9	96
52306204	NOT9_FAT05230	NOT9	56
52306205	NOT9_FAT05230	NOT9	57
52306206	NOT9_FAT05230	NOT9	93
52306207	NOT9_FAT05230	NOT9	98
52306208	NOT9_FAT05230	NOT9	14
52306209	NOT9_FAT05230	NOT9	7
52306210	NOT9_FAT05230	NOT9	7
52306211	NOT9_FAT05230	NOT9	164
52306212	NOT9_FAT05230	NOT9	195
52306213	NOT9_FAT05230	NOT9	132
52306214	NOT9_FAT05230	NOT9	53
52306215	NOT9_FAT05230	NOT9	96
52306216	NOT9_FAT05230	NOT9	87
52306217	NOT9_FAT05230	NOT9	110
52306218	NOT9_FAT05230	NOT9	158
52306219	NOT9_FAT05230	NOT9	110
52306220	NOT9_FAT05230	NOT9	125
52306221	NOT9_FAT05230	NOT9	87
52306222	NOT9_FAT05230	NOT9	66
52306223	NOT9_FAT05230	NOT9	46
52306224	NOT9_FAT05230	NOT9	62
52306225	NOT9_FAT05230	NOT9	117
52306226	NOT9_FAT05230	NOT9	89
52306227	NOT9_FAT05230	NOT9	214
52306228	NOT9_FAT05230	NOT9	49
52306229	NOT9_FAT05230	NOT9	68
52306230	NOT9_FAT05230	NOT9	60
52306231	NOT9_FAT05230	NOT9	113
52306232	NOT9_FAT05230	NOT9	11
52306233	NOT9_FAT05230	NOT9	69
52306234	NOT9_FAT05230	NOT9	143
52306235	NOT9_FAT05230	NOT9	47
52306236	NOT9_FAT05230	NOT9	97
52306237	NOT9_FAT05230	NOT9	90
52306238	NOT9_FAT05230	NOT9	54
52306239	NOT9_FAT05230	NOT9	59
52306240	NOT9_FAT05230	NOT9	73
52306241	NOT9_FAT05230	NOT9	69
52306242	NOT9_FAT05230	NOT9	29
52306243	NOT9_FAT05230	NOT9	58
52306244	NOT9_FAT05230	NOT9	89
52306245	NOT9_FAT05230	NOT9	157
52306246	NOT9_FAT05230	NOT9	48
52306247	NOT9_FAT05230	NOT9	64
52306248	NOT9_FAT05230	NOT9	83
52306249	NOT9_FAT05230	NOT9	108
52306250	NOT9_FAT05230	NOT9	87
52306251	NOT9_FAT05230	NOT9	148
52306252	NOT9_FAT05230	NOT9	138
52306253	NOT9_FAT05230	NOT9	85
52306254	NOT9_FAT05230	NOT9	67
52306255	NOT9_FAT05230	NOT9	82
52306256	NOT9_FAT05230	NOT9	53
52306257	NOT9_FAT05230	NOT9	199
52306258	NOT9_FAT05230	NOT9	145
52306259	NOT9_FAT05230	NOT9	61
52306260	NOT9_FAT05230	NOT9	29
52306261	NOT9_FAT05230	NOT9	175
52306262	NOT9_FAT05230	NOT9	123
52306263	NOT9_FAT05230	NOT9	134
52306264	NOT9_FAT05230	NOT9	51
52306265	NOT9_FAT05230	NOT9	48
52306266	NOT9_FAT05230	NOT9	60
52306267	NOT9_FAT05230	NOT9	180
52306268	NOT9_FAT05230	NOT9	158
52306269	NOT9_FAT05230	NOT9	116
52306270	NOT9_FAT05230	NOT9	157
52306271	NOT9_FAT05230	NOT9	90
52306272	NOT9_FAT05230	NOT9	45
52306273	NOT9_FAT05230	NOT9	57
52306274	NOT9_FAT05230	NOT9	101
52306275	NOT9_FAT05230	NOT9	116
52306276	NOT9_FAT05230	NOT9	61
52306277	NOT9_FAT05230	NOT9	98
52306278	NOT9_FAT05230	NOT9	40
52306279	NOT9_FAT05230	NOT9	70
52306280	NOT9_FAT05230	NOT9	112
52306281	NOT9_FAT05230	NOT9	62
52306282	NOT9_FAT05230	NOT9	74
52306283	NOT9_FAT05230	NOT9	59
52306284	NOT9_FAT05230	NOT9	55
52306285	NOT9_FAT05230	NOT9	56
52306286	NOT9_FAT05230	NOT9	19
52306287	NOT9_FAT05230	NOT9	131
52306288	NOT9_FAT05230	NOT9	98
52306289	NOT9_FAT05230	NOT9	54
52306290	NOT9_FAT05230	NOT9	115
52306291	NOT9_FAT05230	NOT9	176
52306292	NOT9_FAT05230	NOT9	72
52306293	NOT9_FAT05230	NOT9	30
52306294	NOT9_FAT05230	NOT9	61
52306295	NOT9_FAT05230	NOT9	62
52306296	NOT9_FAT05230	NOT9	65
52306297	NOT9_FAT05230	NOT9	105
52306298	NOT9_FAT05230	NOT9	107
52306299	NOT9_FAT05230	NOT9	81
52306300	NOT9_FAT05230	NOT9	77
52306301	NOT9_FAT05230	NOT9	77
52306302	NOT9_FAT05230	NOT9	43
52306303	NOT9_FAT05230	NOT9	66
52306304	NOT9_FAT05230	NOT9	86
52306305	NOT9_FAT05230	NOT9	43
52306306	NOT9_FAT05230	NOT9	34
52306307	NOT9_FAT05230	NOT9	82
52306308	NOT9_FAT05230	NOT9	99
52306309	NOT9_FAT05230	NOT9	80
52306310	NOT9_FAT05230	NOT9	104
52306311	NOT9_FAT05230	NOT9	87
52306312	NOT9_FAT05230	NOT9	142
52306313	NOT9_FAT05230	NOT9	166
52306314	NOT9_FAT05230	NOT9	99
52306315	NOT9_FAT05230	NOT9	44
52306316	NOT9_FAT05230	NOT9	51
52306317	NOT9_FAT05230	NOT9	160
52306318	NOT9_FAT05230	NOT9	71
52306319	NOT9_FAT05230	NOT9	49
52306320	NOT9_FAT05230	NOT9	85
52306321	NOT9_FAT05230	NOT9	115
52306322	NOT9_FAT05230	NOT9	73
52306323	NOT9_FAT05230	NOT9	66
52306324	NOT9_FAT05230	NOT9	54
52306325	NOT9_FAT05230	NOT9	179
52306326	NOT9_FAT05230	NOT9	130
52306327	NOT9_FAT05230	NOT9	43
52306328	NOT9_FAT05230	NOT9	132
52306329	NOT9_FAT05230	NOT9	36
52306330	NOT9_FAT05230	NOT9	149
52306331	NOT9_FAT05230	NOT9	80
52306332	NOT9_FAT05230	NOT9	30
52306333	NOT9_FAT05230	NOT9	116
52306334	NOT9_FAT05230	NOT9	63
52306335	NOT9_FAT05230	NOT9	37
52306336	NOT9_FAT05230	NOT9	65
52306337	NOT9_FAT05230	NOT9	124
52306338	NOT9_FAT05230	NOT9	26
52306339	NOT9_FAT05230	NOT9	66
52306340	NOT9_FAT05230	NOT9	149
52306341	NOT9_FAT05230	NOT9	61
52306342	NOT9_FAT05230	NOT9	194
52306343	NOT9_FAT05230	NOT9	140
52306344	NOT9_FAT05230	NOT9	131
52306345	NOT9_FAT05230	NOT9	103
52306346	NOT9_FAT05230	NOT9	97
52306347	NOT9_FAT05230	NOT9	95
52306348	NOT9_FAT05230	NOT9	157
52306349	NOT9_FAT05230	NOT9	52
52306350	NOT9_FAT05230	NOT9	28
52306351	NOT9_FAT05230	NOT9	99
52306352	NOT9_FAT05230	NOT9	54
52306353	NOT9_FAT05230	NOT9	44
52306354	NOT9_FAT05230	NOT9	143
52306355	NOT9_FAT05230	NOT9	124
52306356	NOT9_FAT05230	NOT9	97
52306357	NOT9_FAT05230	NOT9	123
52306358	NOT9_FAT05230	NOT9	10
52306359	NOT9_FAT05230	NOT9	130
52306360	NOT9_FAT05230	NOT9	87
52306361	NOT9_FAT05230	NOT9	35
52306362	NOT9_FAT05230	NOT9	35
52306363	NOT9_FAT05230	NOT9	92
52306364	NOT9_FAT05230	NOT9	63
52306365	NOT9_FAT05230	NOT9	38
52306366	NOT9_FAT05230	NOT9	133
52306367	NOT9_FAT05230	NOT9	164
52306368	NOT9_FAT05230	NOT9	80
52306369	NOT9_FAT05230	NOT9	38
52306370	NOT9_FAT05230	NOT9	63
52306371	NOT9_FAT05230	NOT9	46
52306372	NOT9_FAT05230	NOT9	174
52306373	NOT9_FAT05230	NOT9	117
52306374	NOT9_FAT05230	NOT9	120
52306375	NOT9_FAT05230	NOT9	43
52306376	NOT9_FAT05230	NOT9	90
52306377	NOT9_FAT05230	NOT9	162
52306378	NOT9_FAT05230	NOT9	193
52306379	NOT9_FAT05230	NOT9	92
52306380	NOT9_FAT05230	NOT9	81
52306381	NOT9_FAT05230	NOT9	76
52306382	NOT9_FAT05230	NOT9	83
52306383	NOT9_FAT05230	NOT9	138
52306384	NOT9_FAT05230	NOT9	117
52306385	NOT9_FAT05230	NOT9	50
52306386	NOT9_FAT05230	NOT9	94
52306387	NOT9_FAT05230	NOT9	30
52306388	NOT9_FAT05230	NOT9	134
52306389	NOT9_FAT05230	NOT9	103
52306390	NOT9_FAT05230	NOT9	80
52306391	NOT9_FAT05230	NOT9	89
52306392	NOT9_FAT05230	NOT9	66
52306393	NOT9_FAT05230	NOT9	46
52306394	NOT9_FAT05230	NOT9	26
52306395	NOT9_FAT05230	NOT9	169
52306396	NOT9_FAT05230	NOT9	113
52306397	NOT9_FAT05230	NOT9	64
52306398	NOT9_FAT05230	NOT9	42
52306399	NOT9_FAT05230	NOT9	98
52306400	NOT9_FAT05230	NOT9	71
52306401	NOT9_FAT05230	NOT9	122
52306402	NOT9_FAT05230	NOT9	77
52306403	NOT9_FAT05230	NOT9	247
52306404	NOT9_FAT05230	NOT9	64
52306405	NOT9_FAT05230	NOT9	102
52306406	NOT9_FAT05230	NOT9	142
52306407	NOT9_FAT05230	NOT9	11
52306408	NOT9_FAT05230	NOT9	161
52306409	NOT9_FAT05230	NOT9	47
52306410	NOT9_FAT05230	NOT9	21
52306411	NOT9_FAT05230	NOT9	107
52306412	NOT9_FAT05230	NOT9	121
52306413	NOT9_FAT05230	NOT9	82
52306414	NOT9_FAT05230	NOT9	102
52306415	NOT9_FAT05230	NOT9	30
52306416	NOT9_FAT05230	NOT9	31
52306417	NOT9_FAT05230	NOT9	47
52306418	NOT9_FAT05230	NOT9	164
52306419	NOT9_FAT05230	NOT9	139
52306420	NOT9_FAT05230	NOT9	165
52306421	NOT9_FAT05230	NOT9	99
52306422	NOT9_FAT05230	NOT9	48
52306423	NOT9_FAT05230	NOT9	116
52306424	NOT9_FAT05230	NOT9	120
52306425	NOT9_FAT05230	NOT9	138
52306426	NOT9_FAT05230	NOT9	146
52306427	NOT9_FAT05230	NOT9	77
52306428	NOT9_FAT05230	NOT9	59
52306429	NOT9_FAT05230	NOT9	58
52306430	NOT9_FAT05230	NOT9	44
52306431	NOT9_FAT05230	NOT9	61
52306432	NOT9_FAT05230	NOT9	80
52306433	NOT9_FAT05230	NOT9	37
52306434	NOT9_FAT05230	NOT9	36
52306435	NOT9_FAT05230	NOT9	132
52306436	NOT9_FAT05230	NOT9	53
52306437	NOT9_FAT05230	NOT9	113
52306438	NOT9_FAT05230	NOT9	88
52306439	NOT9_FAT05230	NOT9	65
52306440	NOT9_FAT05230	NOT9	115
52306441	NOT9_FAT05230	NOT9	98
52306442	NOT9_FAT05230	NOT9	66
52306443	NOT9_FAT05230	NOT9	71
52306444	NOT9_FAT05230	NOT9	111
52306445	NOT9_FAT05230	NOT9	249
52306446	NOT9_FAT05230	NOT9	55
52306447	NOT9_FAT05230	NOT9	53
52306448	NOT9_FAT05230	NOT9	22
52306449	NOT9_FAT05230	NOT9	91
52306450	NOT9_FAT05230	NOT9	106
52306451	NOT9_FAT05230	NOT9	64
52306452	NOT9_FAT05230	NOT9	46
52306453	NOT9_FAT05230	NOT9	95
52306454	NOT9_FAT05230	NOT9	69
52306455	NOT9_FAT05230	NOT9	176
52306456	NOT9_FAT05230	NOT9	88
52306457	NOT9_FAT05230	NOT9	93
52306458	NOT9_FAT05230	NOT9	122
52306459	NOT9_FAT05230	NOT9	150
52306460	NOT9_FAT05230	NOT9	117
52306461	NOT9_FAT05230	NOT9	37
52306462	NOT9_FAT05230	NOT9	57
52306463	NOT9_FAT05230	NOT9	127
52306464	NOT9_FAT05230	NOT9	161
52306465	NOT9_FAT05230	NOT9	127
52306466	NOT9_FAT05230	NOT9	68
52306467	NOT9_FAT05230	NOT9	68
52306468	NOT9_FAT05230	NOT9	47
52306469	NOT9_FAT05230	NOT9	55
52306470	NOT9_FAT05230	NOT9	201
52306471	NOT9_FAT05230	NOT9	99
52306472	NOT9_FAT05230	NOT9	148
52306473	NOT9_FAT05230	NOT9	64
52306474	NOT9_FAT05230	NOT9	79
52306475	NOT9_FAT05230	NOT9	48
52306476	NOT9_FAT05230	NOT9	24
52306477	NOT9_FAT05230	NOT9	128
52306478	NOT9_FAT05230	NOT9	128
52306479	NOT9_FAT05230	NOT9	35
52306480	NOT9_FAT05230	NOT9	48
52306481	NOT9_FAT05230	NOT9	63
52306482	NOT9_FAT05230	NOT9	48
52306483	NOT9_FAT05230	NOT9	45
52306484	NOT9_FAT05230	NOT9	110
52306485	NOT9_FAT05230	NOT9	51
52306486	NOT9_FAT05230	NOT9	45
52306487	NOT9_FAT05230	NOT9	94
52306488	NOT9_FAT05230	NOT9	122
52306489	NOT9_FAT05230	NOT9	67
52306490	NOT9_FAT05230	NOT9	45
52306491	NOT9_FAT05230	NOT9	85
52306492	NOT9_FAT05230	NOT9	91
52306493	NOT9_FAT05230	NOT9	89
52306494	NOT9_FAT05230	NOT9	53
52306495	NOT9_FAT05230	NOT9	86
52306496	NOT9_FAT05230	NOT9	70
52306497	NOT9_FAT05230	NOT9	57
52306498	NOT9_FAT05230	NOT9	126
52306499	NOT9_FAT05230	NOT9	82
52306500	NOT9_FAT05230	NOT9	98
52306501	NOT9_FAT05230	NOT9	64
52306502	NOT9_FAT05230	NOT9	25
52306503	NOT9_FAT05230	NOT9	36
52306504	NOT9_FAT05230	NOT9	133
52306505	NOT9_FAT05230	NOT9	111
52306506	NOT9_FAT05230	NOT9	25
52306507	NOT9_FAT05230	NOT9	46
52306508	NOT9_FAT05230	NOT9	51
52306509	NOT9_FAT05230	NOT9	141
52306510	NOT9_FAT05230	NOT9	86
52306511	NOT9_FAT05230	NOT9	33
52306512	NOT9_FAT05230	NOT9	122
52306513	NOT9_FAT05230	NOT9	121
52306514	NOT9_FAT05230	NOT9	42
52306515	NOT9_FAT05230	NOT9	75
52306516	NOT9_FAT05230	NOT9	41
52306517	NOT9_FAT05230	NOT9	166
52306518	NOT9_FAT05230	NOT9	73
52306519	NOT9_FAT05230	NOT9	66
52306520	NOT9_FAT05230	NOT9	63
52306521	NOT9_FAT05230	NOT9	101
52306522	NOT9_FAT05230	NOT9	131
52306523	NOT9_FAT05230	NOT9	57
52306524	NOT9_FAT05230	NOT9	145
52306525	NOT9_FAT05230	NOT9	13
52306526	NOT9_FAT05230	NOT9	16
52306527	NOT9_FAT05230	NOT9	71
52306528	NOT9_FAT05230	NOT9	116
52306529	NOT9_FAT05230	NOT9	79
52306530	NOT9_FAT05230	NOT9	113
52306531	NOT9_FAT05230	NOT9	69
52306532	NOT9_FAT05230	NOT9	55
52306533	NOT9_FAT05230	NOT9	50
52306534	NOT9_FAT05230	NOT9	49
52306535	NOT9_FAT05230	NOT9	70
52306536	NOT9_FAT05230	NOT9	77
52306537	NOT9_FAT05230	NOT9	98
52306538	NOT9_FAT05230	NOT9	86
52306539	NOT9_FAT05230	NOT9	140
52306540	NOT9_FAT05230	NOT9	40
52306541	NOT9_FAT05230	NOT9	49
52306542	NOT9_FAT05230	NOT9	222
52306543	NOT9_FAT05230	NOT9	87
52306544	NOT9_FAT05230	NOT9	57
52306545	NOT9_FAT05230	NOT9	129
52306546	NOT9_FAT05230	NOT9	37
52306547	NOT9_FAT05230	NOT9	93
52306548	NOT9_FAT05230	NOT9	116
52306549	NOT9_FAT05230	NOT9	74
52306550	NOT9_FAT05230	NOT9	81
52306551	NOT9_FAT05230	NOT9	155
52306552	NOT9_FAT05230	NOT9	93
52306553	NOT9_FAT05230	NOT9	66
52306554	NOT9_FAT05230	NOT9	45
52306555	NOT9_FAT05230	NOT9	69
52306556	NOT9_FAT05230	NOT9	79
52306557	NOT9_FAT05230	NOT9	60
52306558	NOT9_FAT05230	NOT9	56
52306559	NOT9_FAT05230	NOT9	92
52306560	NOT9_FAT05230	NOT9	143
52306561	NOT9_FAT05230	NOT9	52
52306562	NOT9_FAT05230	NOT9	69
52306563	NOT9_FAT05230	NOT9	72
52306564	NOT9_FAT05230	NOT9	60
52306565	NOT9_FAT05230	NOT9	163
52306566	NOT9_FAT05230	NOT9	63
52306567	NOT9_FAT05230	NOT9	122
52306568	NOT9_FAT05230	NOT9	79
52306569	NOT9_FAT05230	NOT9	102
52306570	NOT9_FAT05230	NOT9	74
52306571	NOT9_FAT05230	NOT9	171
52306572	NOT9_FAT05230	NOT9	57
52306573	NOT9_FAT05230	NOT9	78
52306574	NOT9_FAT05230	NOT9	67
52306575	NOT9_FAT05230	NOT9	28
52306576	NOT9_FAT05230	NOT9	79
52306577	NOT9_FAT05230	NOT9	158
52306578	NOT9_FAT05230	NOT9	31
52306579	NOT9_FAT05230	NOT9	168
52306580	NOT9_FAT05230	NOT9	118
52306581	NOT9_FAT05230	NOT9	45
52306582	NOT9_FAT05230	NOT9	133
52306583	NOT9_FAT05230	NOT9	77
52306584	NOT9_FAT05230	NOT9	57
52306585	NOT9_FAT05230	NOT9	59
52306586	NOT9_FAT05230	NOT9	90
52306587	NOT9_FAT05230	NOT9	36
52306588	NOT9_FAT05230	NOT9	90
52306589	NOT9_FAT05230	NOT9	81
52306590	NOT9_FAT05230	NOT9	85
52306591	NOT9_FAT05230	NOT9	98
52306592	NOT9_FAT05230	NOT9	96
52306593	NOT9_FAT05230	NOT9	75
52306594	NOT9_FAT05230	NOT9	52
52306595	NOT9_FAT05230	NOT9	99
52306596	NOT9_FAT05230	NOT9	78
52306597	NOT9_FAT05230	NOT9	35
52306598	NOT9_FAT05230	NOT9	256
52306599	NOT9_FAT05230	NOT9	66
52306600	NOT9_FAT05230	NOT9	92
52306601	NOT9_FAT05230	NOT9	101
52306602	NOT9_FAT05230	NOT9	105
52306603	NOT9_FAT05230	NOT9	68
52306604	NOT9_FAT05230	NOT9	112
52306605	NOT9_FAT05230	NOT9	82
52306606	NOT9_FAT05230	NOT9	90
52306607	NOT9_FAT05230	NOT9	132
52306608	NOT9_FAT05230	NOT9	35
52306609	NOT9_FAT05230	NOT9	81
52306610	NOT9_FAT05230	NOT9	49
52306611	NOT9_FAT05230	NOT9	196
52306612	NOT9_FAT05230	NOT9	70
52306613	NOT9_FAT05230	NOT9	127
52306614	NOT9_FAT05230	NOT9	51
52306615	NOT9_FAT05230	NOT9	38
52306616	NOT9_FAT05230	NOT9	84
52306617	NOT9_FAT05230	NOT9	76
52306618	NOT9_FAT05230	NOT9	87
52306619	NOT9_FAT05230	NOT9	273
52306620	NOT9_FAT05230	NOT9	55
52306621	NOT9_FAT05230	NOT9	126
52306622	NOT9_FAT05230	NOT9	79
52306623	NOT9_FAT05230	NOT9	77
52306624	NOT9_FAT05230	NOT9	29
52306625	NOT9_FAT05230	NOT9	112
52306626	NOT9_FAT05230	NOT9	146
52306627	NOT9_FAT05230	NOT9	176
52306628	NOT9_FAT05230	NOT9	96
52306629	NOT9_FAT05230	NOT9	59
52306630	NOT9_FAT05230	NOT9	126
52306631	NOT9_FAT05230	NOT9	126
52306632	NOT9_FAT05230	NOT9	42
52306633	NOT9_FAT05230	NOT9	125
52306634	NOT9_FAT05230	NOT9	50
52306635	NOT9_FAT05230	NOT9	83
52306636	NOT9_FAT05230	NOT9	85
52306637	NOT9_FAT05230	NOT9	25
52306638	NOT9_FAT05230	NOT9	15
52306639	NOT9_FAT05230	NOT9	100
52306640	NOT9_FAT05230	NOT9	52
52306641	NOT9_FAT05230	NOT9	100
52306642	NOT9_FAT05230	NOT9	46
52306643	NOT9_FAT05230	NOT9	78
52306644	NOT9_FAT05230	NOT9	128
52306645	NOT9_FAT05230	NOT9	63
52306646	NOT9_FAT05230	NOT9	80
52306647	NOT9_FAT05230	NOT9	178
52306648	NOT9_FAT05230	NOT9	62
52306649	NOT9_FAT05230	NOT9	72
52306650	NOT9_FAT05230	NOT9	126
52306651	NOT9_FAT05230	NOT9	33
52306652	NOT9_FAT05230	NOT9	47
52306653	NOT9_FAT05230	NOT9	124
52306654	NOT9_FAT05230	NOT9	72
52306655	NOT9_FAT05230	NOT9	88
52306656	NOT9_FAT05230	NOT9	67
52306657	NOT9_FAT05230	NOT9	133
52306658	NOT9_FAT05230	NOT9	110
52306659	NOT9_FAT05230	NOT9	253
52306660	NOT9_FAT05230	NOT9	51
52306661	NOT9_FAT05230	NOT9	124
52306662	NOT9_FAT05230	NOT9	47
52306663	NOT9_FAT05230	NOT9	59
52306664	NOT9_FAT05230	NOT9	51
52306665	NOT9_FAT05230	NOT9	111
52306666	NOT9_FAT05230	NOT9	158
52306667	NOT9_FAT05230	NOT9	94
52306668	NOT9_FAT05230	NOT9	39
52306669	NOT9_FAT05230	NOT9	66
52306670	NOT9_FAT05230	NOT9	36
52306671	NOT9_FAT05230	NOT9	96
52306672	NOT9_FAT05230	NOT9	80
52306673	NOT9_FAT05230	NOT9	28
52306674	NOT9_FAT05230	NOT9	50
52306675	NOT9_FAT05230	NOT9	75
52306676	NOT9_FAT05230	NOT9	162
52306677	NOT9_FAT05230	NOT9	48
52306678	NOT9_FAT05230	NOT9	109
52306679	NOT9_FAT05230	NOT9	75
52306680	NOT9_FAT05230	NOT9	83
52306681	NOT9_FAT05230	NOT9	71
52306682	NOT9_FAT05230	NOT9	72
52306683	NOT9_FAT05230	NOT9	74
52306684	NOT9_FAT05230	NOT9	94
52306685	NOT9_FAT05230	NOT9	56
52306686	NOT9_FAT05230	NOT9	109
52306687	NOT9_FAT05230	NOT9	68
52306688	NOT9_FAT05230	NOT9	54
52306689	NOT9_FAT05230	NOT9	91
52306690	NOT9_FAT05230	NOT9	78
52306691	NOT9_FAT05230	NOT9	26
52306692	NOT9_FAT05230	NOT9	69
52306693	NOT9_FAT05230	NOT9	183
52306694	NOT9_FAT05230	NOT9	43
52306695	NOT9_FAT05230	NOT9	187
52306696	NOT9_FAT05230	NOT9	91
52306697	NOT9_FAT05230	NOT9	25
52306698	NOT9_FAT05230	NOT9	109
52306699	NOT9_FAT05230	NOT9	144
52306700	NOT9_FAT05230	NOT9	102
52306701	NOT9_FAT05230	NOT9	42
52306702	NOT9_FAT05230	NOT9	70
52306703	NOT9_FAT05230	NOT9	71
52306704	NOT9_FAT05230	NOT9	64
52306705	NOT9_FAT05230	NOT9	68
52306706	NOT9_FAT05230	NOT9	100
52306707	NOT9_FAT05230	NOT9	58
52306708	NOT9_FAT05230	NOT9	122
52306709	NOT9_FAT05230	NOT9	127
52306710	NOT9_FAT05230	NOT9	141
52306711	NOT9_FAT05230	NOT9	51
52306712	NOT9_FAT05230	NOT9	111
52306713	NOT9_FAT05230	NOT9	65
52306714	NOT9_FAT05230	NOT9	93
52306715	NOT9_FAT05230	NOT9	183
52306716	NOT9_FAT05230	NOT9	84
52306717	NOT9_FAT05230	NOT9	153
52306718	NOT9_FAT05230	NOT9	72
52306719	NOT9_FAT05230	NOT9	47
52306720	NOT9_FAT05230	NOT9	135
52306721	NOT9_FAT05230	NOT9	128
52306722	NOT9_FAT05230	NOT9	79
52306723	NOT9_FAT05230	NOT9	57
52306724	NOT9_FAT05230	NOT9	80
52306725	NOT9_FAT05230	NOT9	104
52306726	NOT9_FAT05230	NOT9	73
52306727	NOT9_FAT05230	NOT9	31
52306728	NOT9_FAT05230	NOT9	104
52306729	NOT9_FAT05230	NOT9	72
52306730	NOT9_FAT05230	NOT9	63
52306731	NOT9_FAT05230	NOT9	67
52306732	NOT9_FAT05230	NOT9	96
52306733	NOT9_FAT05230	NOT9	102
52306734	NOT9_FAT05230	NOT9	36
52306735	NOT9_FAT05230	NOT9	124
52306736	NOT9_FAT05230	NOT9	66
52306737	NOT9_FAT05230	NOT9	164
52306738	NOT9_FAT05230	NOT9	117
52306739	NOT9_FAT05230	NOT9	60
52306740	NOT9_FAT05230	NOT9	61
52306741	NOT9_FAT05230	NOT9	213
52306742	NOT9_FAT05230	NOT9	55
52306743	NOT9_FAT05230	NOT9	40
52306744	NOT9_FAT05230	NOT9	148
52306745	NOT9_FAT05230	NOT9	35
52306746	NOT9_FAT05230	NOT9	130
52306747	NOT9_FAT05230	NOT9	9
52306748	NOT9_FAT05230	NOT9	73
52306749	NOT9_FAT05230	NOT9	78
52306750	NOT9_FAT05230	NOT9	26
52306751	NOT9_FAT05230	NOT9	28
52306752	NOT9_FAT05230	NOT9	54
52306753	NOT9_FAT05230	NOT9	159
52306754	NOT9_FAT05230	NOT9	76
52306755	NOT9_FAT05230	NOT9	56
52306756	NOT9_FAT05230	NOT9	66
52306757	NOT9_FAT05230	NOT9	68
52306758	NOT9_FAT05230	NOT9	47
52306759	NOT9_FAT05230	NOT9	134
52306760	NOT9_FAT05230	NOT9	66
52306761	NOT9_FAT05230	NOT9	98
52306762	NOT9_FAT05230	NOT9	104
52306763	NOT9_FAT05230	NOT9	86
52306764	NOT9_FAT05230	NOT9	51
52306765	NOT9_FAT05230	NOT9	83
52306766	NOT9_FAT05230	NOT9	80
52306767	NOT9_FAT05230	NOT9	40
52306768	NOT9_FAT05230	NOT9	51
52306769	NOT9_FAT05230	NOT9	88
52306770	NOT9_FAT05230	NOT9	89
52306771	NOT9_FAT05230	NOT9	59
52306772	NOT9_FAT05230	NOT9	86
52306773	NOT9_FAT05230	NOT9	21
52306774	NOT9_FAT05230	NOT9	72
52306775	NOT9_FAT05230	NOT9	188
52306776	NOT9_FAT05230	NOT9	47
52306777	NOT9_FAT05230	NOT9	9
52306778	NOT9_FAT05230	NOT9	58
52306779	NOT9_FAT05230	NOT9	7
52306780	NOT9_FAT05230	NOT9	66
52306781	NOT9_FAT05230	NOT9	122
52306782	NOT9_FAT05230	NOT9	45
52306783	NOT9_FAT05230	NOT9	82
52306784	NOT9_FAT05230	NOT9	83
52306785	NOT9_FAT05230	NOT9	25
52306786	NOT9_FAT05230	NOT9	20
52306787	NOT9_FAT05230	NOT9	69
52306788	NOT9_FAT05230	NOT9	84
52306789	NOT9_FAT05230	NOT9	50
52306790	NOT9_FAT05230	NOT9	32
52306791	NOT9_FAT05230	NOT9	106
52306792	NOT9_FAT05230	NOT9	121
52306793	NOT9_FAT05230	NOT9	99
52306794	NOT9_FAT05230	NOT9	20
52306795	NOT9_FAT05230	NOT9	138
52306796	NOT9_FAT05230	NOT9	52
52306797	NOT9_FAT05230	NOT9	68
52306798	NOT9_FAT05230	NOT9	29
52306799	NOT9_FAT05230	NOT9	74
52306800	NOT9_FAT05230	NOT9	75
52306801	NOT9_FAT05230	NOT9	24
52306802	NOT9_FAT05230	NOT9	14
52306803	NOT9_FAT05230	NOT9	146
52306804	NOT9_FAT05230	NOT9	54
52306805	NOT9_FAT05230	NOT9	68
52306806	NOT9_FAT05230	NOT9	72
52306807	NOT9_FAT05230	NOT9	8
52306808	NOT9_FAT05230	NOT9	10
52306809	NOT9_FAT05230	NOT9	49
52306810	NOT9_FAT05230	NOT9	107
52306811	NOT9_FAT05230	NOT9	54
52306812	NOT9_FAT05230	NOT9	90
52306813	NOT9_FAT05230	NOT9	55
52306814	NOT9_FAT05230	NOT9	53
52306815	NOT9_FAT05230	NOT9	77
52306816	NOT9_FAT05230	NOT9	79
52306817	NOT9_FAT05230	NOT9	64
52306818	NOT9_FAT05230	NOT9	52
52306819	NOT9_FAT05230	NOT9	73
52306820	NOT9_FAT05230	NOT9	67
52306821	NOT9_FAT05230	NOT9	37
52306822	NOT9_FAT05230	NOT9	25
52306823	NOT9_FAT05230	NOT9	83
52306824	NOT9_FAT05230	NOT9	42
52306825	NOT9_FAT05230	NOT9	44
52306826	NOT9_FAT05230	NOT9	81
52306827	NOT9_FAT05230	NOT9	65
52306828	NOT9_FAT05230	NOT9	11
52306829	NOT9_FAT05230	NOT9	60
52306830	NOT9_FAT05230	NOT9	201
52306831	NOT9_FAT05230	NOT9	60
52306832	NOT9_FAT05230	NOT9	102
52306833	NOT9_FAT05230	NOT9	66
52306834	NOT9_FAT05230	NOT9	92
52306835	NOT9_FAT05230	NOT9	65
52306836	NOT9_FAT05230	NOT9	69
52306837	NOT9_FAT05230	NOT9	59
52306838	NOT9_FAT05230	NOT9	107
52306839	NOT9_FAT05230	NOT9	56
52306840	NOT9_FAT05230	NOT9	54
52306841	NOT9_FAT05230	NOT9	23
52306842	NOT9_FAT05230	NOT9	102
52306843	NOT9_FAT05230	NOT9	98
52306844	NOT9_FAT05230	NOT9	36
52306845	NOT9_FAT05230	NOT9	8
52306846	NOT9_FAT05230	NOT9	179
52306847	NOT9_FAT05230	NOT9	209
52306848	NOT9_FAT05230	NOT9	264
52306849	NOT9_FAT05230	NOT9	13
52306850	NOT9_FAT05230	NOT9	204
52306851	NOT9_FAT05230	NOT9	10
52306852	NOT9_FAT05230	NOT9	71
52306853	NOT9_FAT05230	NOT9	159
52306854	NOT9_FAT05230	NOT9	119
52306855	NOT9_FAT05230	NOT9	62
52306856	NOT9_FAT05230	NOT9	25
52306857	NOT9_FAT05230	NOT9	62
52306858	NOT9_FAT05230	NOT9	224
52306859	NOT9_FAT05230	NOT9	159
52306860	NOT9_FAT05230	NOT9	9
52306861	NOT9_FAT05230	NOT9	204
52306862	NOT9_FAT05230	NOT9	7
52306863	NOT9_FAT05230	NOT9	120
52306864	NOT9_FAT05230	NOT9	25
52306865	NOT9_FAT05230	NOT9	93
52306866	NOT9_FAT05230	NOT9	119
52306867	NOT9_FAT05230	NOT9	7
52306868	NOT9_FAT05230	NOT9	112
52306869	NOT9_FAT05230	NOT9	316
52306870	NOT9_FAT05230	NOT9	112
52306871	NOT9_FAT05230	NOT9	161
52306872	NOT9_FAT05230	NOT9	156
52306873	NOT9_FAT05230	NOT9	248
52306874	NOT9_FAT05230	NOT9	81
52306875	NOT9_FAT05230	NOT9	25
52306876	NOT9_FAT05230	NOT9	259
52306877	NOT9_FAT05230	NOT9	219
52306878	NOT9_FAT05230	NOT9	85
52306879	NOT9_FAT05230	NOT9	68
52306880	NOT9_FAT05230	NOT9	181
52306881	NOT9_FAT05230	NOT9	211
52306882	NOT9_FAT05230	NOT9	274
52306883	NOT9_FAT05230	NOT9	128
52306884	NOT9_FAT05230	NOT9	62
52306885	NOT9_FAT05230	NOT9	130
52306886	NOT9_FAT05230	NOT9	161
52306887	NOT9_FAT05230	NOT9	127
52306888	NOT9_FAT05230	NOT9	68
52306889	NOT9_FAT05230	NOT9	181
52306890	NOT9_FAT05230	NOT9	211
52306891	NOT9_FAT05230	NOT9	274
52306892	NOT9_FAT05230	NOT9	128
52306893	NOT9_FAT05230	NOT9	62
52306894	NOT9_FAT05230	NOT9	130
52306895	NOT9_FAT05230	NOT9	161
52306896	NOT9_FAT05230	NOT9	161
52306897	NOT9_FAT05230	NOT9	115
52306898	NOT9_FAT05230	NOT9	84
52306899	NOT9_FAT05230	NOT9	108
52306900	NOT9_FAT05230	NOT9	148
52306901	NOT9_FAT05230	NOT9	30
52306902	NOT9_FAT05230	NOT9	262
52306903	NOT9_FAT05230	NOT9	212
52306904	NOT9_FAT05230	NOT9	212
52306905	NOT9_FAT05230	NOT9	115
52306906	NOT9_FAT05230	NOT9	84
52306907	NOT9_FAT05230	NOT9	214
52306908	NOT9_FAT05230	NOT9	214
52306909	NOT9_FAT05230	NOT9	58
52306910	NOT9_FAT05230	NOT9	43
52306911	NOT9_FAT05230	NOT9	69
52306912	NOT9_FAT05230	NOT9	76
52306913	NOT9_FAT05230	NOT9	81
52306914	NOT9_FAT05230	NOT9	62
52306915	NOT9_FAT05230	NOT9	147
52306916	NOT9_FAT05230	NOT9	48
52306917	NOT9_FAT05230	NOT9	128
52306918	NOT9_FAT05230	NOT9	64
52306919	NOT9_FAT05230	NOT9	92
52306920	NOT9_FAT05230	NOT9	201
52306921	NOT9_FAT05230	NOT9	161
52306922	NOT9_FAT05230	NOT9	66
52306923	NOT9_FAT05230	NOT9	188
52306924	NOT9_FAT05230	NOT9	275
52306925	NOT9_FAT05230	NOT9	98
52306926	NOT9_FAT05230	NOT9	58
52306927	NOT9_FAT05230	NOT9	43
52306928	NOT9_FAT05230	NOT9	78
52306929	NOT9_FAT05230	NOT9	69
52306930	NOT9_FAT05230	NOT9	76
52306931	NOT9_FAT05230	NOT9	81
52306932	NOT9_FAT05230	NOT9	62
52306933	NOT9_FAT05230	NOT9	166
52306934	NOT9_FAT05230	NOT9	105
52306935	NOT9_FAT05230	NOT9	141
52306936	NOT9_FAT05230	NOT9	147
52306937	NOT9_FAT05230	NOT9	48
52306938	NOT9_FAT05230	NOT9	228
52306939	NOT9_FAT05230	NOT9	128
52306940	NOT9_FAT05230	NOT9	64
52306941	NOT9_FAT05230	NOT9	138
52306942	NOT9_FAT05230	NOT9	92
52306943	NOT9_FAT05230	NOT9	201
52306944	NOT9_FAT05230	NOT9	94
52306945	NOT9_FAT05230	NOT9	122
52306946	NOT9_FAT05230	NOT9	235
52306947	NOT9_FAT05230	NOT9	128
52306948	NOT9_FAT05230	NOT9	161
52306949	NOT9_FAT05230	NOT9	111
52306950	NOT9_FAT05230	NOT9	66
52306951	NOT9_FAT05230	NOT9	127
52306952	NOT9_FAT05230	NOT9	293
52306953	NOT9_FAT05230	NOT9	42
52306954	NOT9_FAT05230	NOT9	64
52306955	NOT9_FAT05230	NOT9	78
52306956	NOT9_FAT05230	NOT9	156
52306957	NOT9_FAT05230	NOT9	112
52306958	NOT9_FAT05230	NOT9	98
52306959	NOT9_FAT05230	NOT9	58
52306960	NOT9_FAT05230	NOT9	43
52306961	NOT9_FAT05230	NOT9	78
52306962	NOT9_FAT05230	NOT9	69
52306963	NOT9_FAT05230	NOT9	76
52306964	NOT9_FAT05230	NOT9	81
52306965	NOT9_FAT05230	NOT9	62
52306966	NOT9_FAT05230	NOT9	166
52306967	NOT9_FAT05230	NOT9	105
52306968	NOT9_FAT05230	NOT9	141
52306969	NOT9_FAT05230	NOT9	147
52306970	NOT9_FAT05230	NOT9	195
52306971	NOT9_FAT05230	NOT9	312
52306972	NOT9_FAT05230	NOT9	48
52306973	NOT9_FAT05230	NOT9	228
52306974	NOT9_FAT05230	NOT9	128
52306975	NOT9_FAT05230	NOT9	64
52306976	NOT9_FAT05230	NOT9	138
52306977	NOT9_FAT05230	NOT9	92
52306978	NOT9_FAT05230	NOT9	277
52306979	NOT9_FAT05230	NOT9	201
52306980	NOT9_FAT05230	NOT9	94
52306981	NOT9_FAT05230	NOT9	122
52306982	NOT9_FAT05230	NOT9	235
52306983	NOT9_FAT05230	NOT9	128
52306984	NOT9_FAT05230	NOT9	161
52306985	NOT9_FAT05230	NOT9	270
52306986	NOT9_FAT05230	NOT9	111
52306987	NOT9_FAT05230	NOT9	66
52306988	NOT9_FAT05230	NOT9	127
52306989	NOT9_FAT05230	NOT9	293
52306990	NOT9_FAT05230	NOT9	42
52306991	NOT9_FAT05230	NOT9	64
52306992	NOT9_FAT05230	NOT9	78
52306993	NOT9_FAT05230	NOT9	168
52306994	NOT9_FAT05230	NOT9	156
52306995	NOT9_FAT05230	NOT9	199
52306996	NOT9_FAT05230	NOT9	112
52306997	NOT9_FAT05230	NOT9	224
52306998	NOT9_FAT05230	NOT9	89
52306999	NOT9_FAT05230	NOT9	39
52307000	NOT9_FAT05230	NOT9	113
52307001	NOT9_FAT05230	NOT9	215
52307002	NOT9_FAT05230	NOT9	213
52307003	NOT9_FAT05230	NOT9	125
52307004	NOT9_FAT05230	NOT9	101
52307005	NOT9_FAT05230	NOT9	54
52307006	NOT9_FAT05230	NOT9	80
52307007	NOT9_FAT05230	NOT9	155
52307008	NOT9_FAT05230	NOT9	78
52307009	NOT9_FAT05230	NOT9	76
52307010	NOT9_FAT05230	NOT9	98
52307011	NOT9_FAT05230	NOT9	81
52307012	NOT9_FAT05230	NOT9	62
52307013	NOT9_FAT05230	NOT9	166
52307014	NOT9_FAT05230	NOT9	105
52307015	NOT9_FAT05230	NOT9	58
52307016	NOT9_FAT05230	NOT9	141
52307017	NOT9_FAT05230	NOT9	147
52307018	NOT9_FAT05230	NOT9	48
52307019	NOT9_FAT05230	NOT9	228
52307020	NOT9_FAT05230	NOT9	128
52307021	NOT9_FAT05230	NOT9	64
52307022	NOT9_FAT05230	NOT9	138
52307023	NOT9_FAT05230	NOT9	92
52307024	NOT9_FAT05230	NOT9	201
52307025	NOT9_FAT05230	NOT9	94
52307026	NOT9_FAT05230	NOT9	43
52307027	NOT9_FAT05230	NOT9	122
52307028	NOT9_FAT05230	NOT9	128
52307029	NOT9_FAT05230	NOT9	161
52307030	NOT9_FAT05230	NOT9	66
52307031	NOT9_FAT05230	NOT9	111
52307032	NOT9_FAT05230	NOT9	235
52307033	NOT9_FAT05230	NOT9	127
52307034	NOT9_FAT05230	NOT9	293
52307035	NOT9_FAT05230	NOT9	42
52307036	NOT9_FAT05230	NOT9	64
52307037	NOT9_FAT05230	NOT9	78
52307038	NOT9_FAT05230	NOT9	199
52307039	NOT9_FAT05230	NOT9	224
52307040	NOT9_FAT05230	NOT9	89
52307041	NOT9_FAT05230	NOT9	39
52307042	NOT9_FAT05230	NOT9	113
52307043	NOT9_FAT05230	NOT9	215
52307044	NOT9_FAT05230	NOT9	213
52307045	NOT9_FAT05230	NOT9	125
52307046	NOT9_FAT05230	NOT9	101
52307047	NOT9_FAT05230	NOT9	54
52307048	NOT9_FAT05230	NOT9	80
52307049	NOT9_FAT05230	NOT9	155
52307050	NOT9_FAT05230	NOT9	58
52307051	NOT9_FAT05230	NOT9	78
52307052	NOT9_FAT05230	NOT9	76
52307053	NOT9_FAT05230	NOT9	195
52307054	NOT9_FAT05230	NOT9	64
52307055	NOT9_FAT05230	NOT9	138
52307056	NOT9_FAT05230	NOT9	122
52307057	NOT9_FAT05230	NOT9	270
52307058	NOT9_FAT05230	NOT9	228
52307059	NOT9_FAT05230	NOT9	277
52307060	NOT9_FAT05230	NOT9	94
52307061	NOT9_FAT05230	NOT9	286
52307062	NOT9_FAT05230	NOT9	92
52307063	NOT9_FAT05230	NOT9	312
52307064	NOT9_FAT05230	NOT9	128
52307065	NOT9_FAT05230	NOT9	81
52307066	NOT9_FAT05230	NOT9	161
52307067	NOT9_FAT05230	NOT9	128
52307068	NOT9_FAT05230	NOT9	270
52307069	NOT9_FAT05230	NOT9	48
52307070	NOT9_FAT05230	NOT9	98
52307071	NOT9_FAT05230	NOT9	166
52307072	NOT9_FAT05230	NOT9	105
52307073	NOT9_FAT05230	NOT9	147
52307074	NOT9_FAT05230	NOT9	201
52307075	NOT9_FAT05230	NOT9	275
52307076	NOT9_FAT05230	NOT9	62
52307077	NOT9_FAT05230	NOT9	286
52307078	NOT9_FAT05230	NOT9	141
52307079	NOT9_FAT05230	NOT9	66
52307080	NOT9_FAT05230	NOT9	111
52307081	NOT9_FAT05230	NOT9	235
52307082	NOT9_FAT05230	NOT9	127
52307083	NOT9_FAT05230	NOT9	293
52307084	NOT9_FAT05230	NOT9	42
52307085	NOT9_FAT05230	NOT9	64
52307086	NOT9_FAT05230	NOT9	78
52307087	NOT9_FAT05230	NOT9	156
52307088	NOT9_FAT05230	NOT9	199
52307089	NOT9_FAT05230	NOT9	112
52307090	NOT9_FAT05230	NOT9	224
52307091	NOT9_FAT05230	NOT9	89
52307092	NOT9_FAT05230	NOT9	39
52307093	NOT9_FAT05230	NOT9	113
52307094	NOT9_FAT05230	NOT9	215
52307095	NOT9_FAT05230	NOT9	213
52307096	NOT9_FAT05230	NOT9	125
52307097	NOT9_FAT05230	NOT9	101
52307098	NOT9_FAT05230	NOT9	54
52307099	NOT9_FAT05230	NOT9	80
52307100	NOT9_FAT05230	NOT9	155
52307101	NOT9_FAT05230	NOT9	270
52307102	NOT9_FAT05230	NOT9	188
52307103	NOT9_FAT05230	NOT9	275
52307104	NOT9_FAT05230	NOT9	286
52307105	NOT9_FAT05230	NOT9	39
52307106	NOT9_FAT05230	NOT9	113
52307107	NOT9_FAT05230	NOT9	215
52307108	NOT9_FAT05230	NOT9	213
52307109	NOT9_FAT05230	NOT9	125
52307110	NOT9_FAT05230	NOT9	101
52307111	NOT9_FAT05230	NOT9	54
52307112	NOT9_FAT05230	NOT9	80
52307113	NOT9_FAT05230	NOT9	155
52307114	NOT9_FAT05230	NOT9	64
52307115	NOT9_FAT05230	NOT9	235
52307116	NOT9_FAT05230	NOT9	127
52307117	NOT9_FAT05230	NOT9	293
52307118	NOT9_FAT05230	NOT9	42
52307119	NOT9_FAT05230	NOT9	78
52307120	NOT9_FAT05230	NOT9	156
52307121	NOT9_FAT05230	NOT9	199
52307122	NOT9_FAT05230	NOT9	112
52307123	NOT9_FAT05230	NOT9	224
52307124	NOT9_FAT05230	NOT9	89
52307125	NOT9_FAT05230	NOT9	188
52307126	NOT9_FAT05230	NOT9	199
52307127	NOT9_FAT05230	NOT9	293
52307128	NOT9_FAT05230	NOT9	156
52307129	NOT9_FAT05230	NOT9	112
52307130	NOT9_FAT05230	NOT9	224
52307131	NOT9_FAT05230	NOT9	89
52307132	NOT9_FAT05230	NOT9	39
52307133	NOT9_FAT05230	NOT9	113
52307134	NOT9_FAT05230	NOT9	215
52307135	NOT9_FAT05230	NOT9	213
52307136	NOT9_FAT05230	NOT9	125
52307137	NOT9_FAT05230	NOT9	101
52307138	NOT9_FAT05230	NOT9	54
52307139	NOT9_FAT05230	NOT9	80
52307140	NOT9_FAT05230	NOT9	155
52307141	NOT9_FAT05230	NOT9	199
52307142	NOT9_FAT05230	NOT9	78
52307143	NOT9_FAT05230	NOT9	156
52307144	NOT9_FAT05230	NOT9	112
52307145	NOT9_FAT05230	NOT9	224
52307146	NOT9_FAT05230	NOT9	89
52307147	NOT9_FAT05230	NOT9	39
52307148	NOT9_FAT05230	NOT9	113
52307149	NOT9_FAT05230	NOT9	215
52307150	NOT9_FAT05230	NOT9	213
52307151	NOT9_FAT05230	NOT9	125
52307152	NOT9_FAT05230	NOT9	101
52307153	NOT9_FAT05230	NOT9	54
52307154	NOT9_FAT05230	NOT9	80
52307155	NOT9_FAT05230	NOT9	155
52307156	NOT9_FAT05230	NOT9	113
52307157	NOT9_FAT05230	NOT9	206
52307158	NOT9_FAT05230	NOT9	218
52307159	NOT9_FAT05230	NOT9	299
52307160	NOT9_FAT05230	NOT9	133
52307161	NOT9_FAT05230	NOT9	74
52307162	NOT9_FAT05230	NOT9	139
52307163	NOT9_FAT05230	NOT9	113
52307164	NOT9_FAT05230	NOT9	25
52307165	NOT9_FAT05230	NOT9	206
52307166	NOT9_FAT05230	NOT9	218
52307167	NOT9_FAT05230	NOT9	299
52307168	NOT9_FAT05230	NOT9	133
52307169	NOT9_FAT05230	NOT9	74
52307170	NOT9_FAT05230	NOT9	139
52307171	NOT9_FAT05230	NOT9	113
52307172	NOT9_FAT05230	NOT9	206
52307173	NOT9_FAT05230	NOT9	218
52307174	NOT9_FAT05230	NOT9	299
52307175	NOT9_FAT05230	NOT9	133
52307176	NOT9_FAT05230	NOT9	74
52307177	NOT9_FAT05230	NOT9	139
52307178	NOT9_FAT05230	NOT9	113
52307179	NOT9_FAT05230	NOT9	25
52307180	NOT9_FAT05230	NOT9	206
52307181	NOT9_FAT05230	NOT9	218
52307182	NOT9_FAT05230	NOT9	299
52307183	NOT9_FAT05230	NOT9	133
52307184	NOT9_FAT05230	NOT9	74
52307185	NOT9_FAT05230	NOT9	139
52307186	NOT9_FAT05230	NOT9	25
52307187	NOT9_FAT05230	NOT9	113
52307188	NOT9_FAT05230	NOT9	206
52307189	NOT9_FAT05230	NOT9	218
52307190	NOT9_FAT05230	NOT9	299
52307191	NOT9_FAT05230	NOT9	133
52307192	NOT9_FAT05230	NOT9	74
52307193	NOT9_FAT05230	NOT9	139
52307194	NOT9_FAT05230	NOT9	273
52307195	NOT9_FAT05230	NOT9	243
52307196	NOT9_FAT05230	NOT9	76
52307197	NOT9_FAT05230	NOT9	267
52307198	NOT9_FAT05230	NOT9	123
52307199	NOT9_FAT05230	NOT9	144
52307200	NOT9_FAT05230	NOT9	84
52307201	NOT9_FAT05230	NOT9	106
52307202	NOT9_FAT05230	NOT9	202
52307203	NOT9_FAT05230	NOT9	214
52307204	NOT9_FAT05230	NOT9	87
52307205	NOT9_FAT05230	NOT9	130
52307206	NOT9_FAT05230	NOT9	149
52307207	NOT9_FAT05230	NOT9	92
52307208	NOT9_FAT05230	NOT9	201
52307209	NOT9_FAT05230	NOT9	215
52307210	NOT9_FAT05230	NOT9	44
52307211	NOT9_FAT05230	NOT9	181
52307212	NOT9_FAT05230	NOT9	82
52307213	NOT9_FAT05230	NOT9	273
52307214	NOT9_FAT05230	NOT9	243
52307215	NOT9_FAT05230	NOT9	76
52307216	NOT9_FAT05230	NOT9	267
52307217	NOT9_FAT05230	NOT9	123
52307218	NOT9_FAT05230	NOT9	144
52307219	NOT9_FAT05230	NOT9	84
52307220	NOT9_FAT05230	NOT9	106
52307221	NOT9_FAT05230	NOT9	202
52307222	NOT9_FAT05230	NOT9	214
52307223	NOT9_FAT05230	NOT9	87
52307224	NOT9_FAT05230	NOT9	130
52307225	NOT9_FAT05230	NOT9	149
52307226	NOT9_FAT05230	NOT9	92
52307227	NOT9_FAT05230	NOT9	201
52307228	NOT9_FAT05230	NOT9	215
52307229	NOT9_FAT05230	NOT9	44
52307230	NOT9_FAT05230	NOT9	181
52307231	NOT9_FAT05230	NOT9	82
52307232	NOT9_FAT05230	NOT9	230
52307233	NOT9_FAT05230	NOT9	221
52307234	NOT9_FAT05230	NOT9	233
52307235	NOT9_FAT05230	NOT9	61
52307236	NOT9_FAT05230	NOT9	112
52307237	NOT9_FAT05230	NOT9	124
52307238	NOT9_FAT05230	NOT9	102
52307239	NOT9_FAT05230	NOT9	243
52307240	NOT9_FAT05230	NOT9	76
52307241	NOT9_FAT05230	NOT9	273
52307242	NOT9_FAT05230	NOT9	267
52307243	NOT9_FAT05230	NOT9	123
52307244	NOT9_FAT05230	NOT9	144
52307245	NOT9_FAT05230	NOT9	84
52307246	NOT9_FAT05230	NOT9	106
52307247	NOT9_FAT05230	NOT9	202
52307248	NOT9_FAT05230	NOT9	214
52307249	NOT9_FAT05230	NOT9	87
52307250	NOT9_FAT05230	NOT9	130
52307251	NOT9_FAT05230	NOT9	149
52307252	NOT9_FAT05230	NOT9	92
52307253	NOT9_FAT05230	NOT9	201
52307254	NOT9_FAT05230	NOT9	215
52307255	NOT9_FAT05230	NOT9	44
52307256	NOT9_FAT05230	NOT9	181
52307257	NOT9_FAT05230	NOT9	82
52307258	NOT9_FAT05230	NOT9	230
52307259	NOT9_FAT05230	NOT9	221
52307260	NOT9_FAT05230	NOT9	233
52307261	NOT9_FAT05230	NOT9	61
52307262	NOT9_FAT05230	NOT9	112
52307263	NOT9_FAT05230	NOT9	124
52307264	NOT9_FAT05230	NOT9	102
52307265	NOT9_FAT05230	NOT9	84
52307266	NOT9_FAT05230	NOT9	106
52307267	NOT9_FAT05230	NOT9	202
52307268	NOT9_FAT05230	NOT9	87
52307269	NOT9_FAT05230	NOT9	130
52307270	NOT9_FAT05230	NOT9	149
52307271	NOT9_FAT05230	NOT9	92
52307272	NOT9_FAT05230	NOT9	181
52307273	NOT9_FAT05230	NOT9	123
52307274	NOT9_FAT05230	NOT9	243
52307275	NOT9_FAT05230	NOT9	267
52307276	NOT9_FAT05230	NOT9	144
52307277	NOT9_FAT05230	NOT9	123
52307278	NOT9_FAT05230	NOT9	243
52307279	NOT9_FAT05230	NOT9	76
52307280	NOT9_FAT05230	NOT9	267
52307281	NOT9_FAT05230	NOT9	273
52307282	NOT9_FAT05230	NOT9	144
52307283	NOT9_FAT05230	NOT9	84
52307284	NOT9_FAT05230	NOT9	106
52307285	NOT9_FAT05230	NOT9	202
52307286	NOT9_FAT05230	NOT9	214
52307287	NOT9_FAT05230	NOT9	87
52307288	NOT9_FAT05230	NOT9	130
52307289	NOT9_FAT05230	NOT9	149
52307290	NOT9_FAT05230	NOT9	92
52307291	NOT9_FAT05230	NOT9	201
52307292	NOT9_FAT05230	NOT9	215
52307293	NOT9_FAT05230	NOT9	44
52307294	NOT9_FAT05230	NOT9	181
52307295	NOT9_FAT05230	NOT9	82
52307296	NOT9_FAT05230	NOT9	230
52307297	NOT9_FAT05230	NOT9	221
52307298	NOT9_FAT05230	NOT9	233
52307299	NOT9_FAT05230	NOT9	61
52307300	NOT9_FAT05230	NOT9	112
52307301	NOT9_FAT05230	NOT9	124
52307302	NOT9_FAT05230	NOT9	102
52307303	NOT9_FAT05230	NOT9	243
52307304	NOT9_FAT05230	NOT9	76
52307305	NOT9_FAT05230	NOT9	123
52307306	NOT9_FAT05230	NOT9	267
52307307	NOT9_FAT05230	NOT9	273
52307308	NOT9_FAT05230	NOT9	144
52307309	NOT9_FAT05230	NOT9	84
52307310	NOT9_FAT05230	NOT9	106
52307311	NOT9_FAT05230	NOT9	202
52307312	NOT9_FAT05230	NOT9	214
52307313	NOT9_FAT05230	NOT9	87
52307314	NOT9_FAT05230	NOT9	130
52307315	NOT9_FAT05230	NOT9	149
52307316	NOT9_FAT05230	NOT9	92
52307317	NOT9_FAT05230	NOT9	201
52307318	NOT9_FAT05230	NOT9	215
52307319	NOT9_FAT05230	NOT9	44
52307320	NOT9_FAT05230	NOT9	181
52307321	NOT9_FAT05230	NOT9	82
52307322	NOT9_FAT05230	NOT9	230
52307323	NOT9_FAT05230	NOT9	221
52307324	NOT9_FAT05230	NOT9	233
52307325	NOT9_FAT05230	NOT9	61
52307326	NOT9_FAT05230	NOT9	112
52307327	NOT9_FAT05230	NOT9	17
52307328	NOT9_FAT05230	NOT9	169
52307329	NOT9_FAT05230	NOT9	205
52307330	NOT9_FAT05230	NOT9	81
52307331	NOT9_FAT05230	NOT9	17
52307332	NOT9_FAT05230	NOT9	91
52307333	NOT9_FAT05230	NOT9	132
52307334	NOT9_FAT05230	NOT9	61
52307335	NOT9_FAT05230	NOT9	55
52307336	NOT9_FAT05230	NOT9	87
52307337	NOT9_FAT05230	NOT9	55
52307338	NOT9_FAT05230	NOT9	85
52307339	NOT9_FAT05230	NOT9	103
52307340	NOT9_FAT05230	NOT9	163
52307341	NOT9_FAT05230	NOT9	54
52307342	NOT9_FAT05230	NOT9	101
52307343	NOT9_FAT05230	NOT9	239
52307344	NOT9_FAT05230	NOT9	44
52307345	NOT9_FAT05230	NOT9	41
52307346	NOT9_FAT05230	NOT9	57
52307347	NOT9_FAT05230	NOT9	187
52307348	NOT9_FAT05230	NOT9	144
52307349	NOT9_FAT05230	NOT9	36
52307350	NOT9_FAT05230	NOT9	134
52307351	NOT9_FAT05230	NOT9	147
52307352	NOT9_FAT05230	NOT9	39
52307353	NOT9_FAT05230	NOT9	139
52307354	NOT9_FAT05230	NOT9	21
52307355	NOT9_FAT05230	NOT9	36
52307356	NOT9_FAT05230	NOT9	63
52307357	NOT9_FAT05230	NOT9	75
52307358	NOT9_FAT05230	NOT9	43
52307359	NOT9_FAT05230	NOT9	21
52307360	NOT9_FAT05230	NOT9	35
52307361	NOT9_FAT05230	NOT9	97
52307362	NOT9_FAT05230	NOT9	78
52307363	NOT9_FAT05230	NOT9	96
52307364	NOT9_FAT05230	NOT9	118
52307365	NOT9_FAT05230	NOT9	180
52307366	NOT9_FAT05230	NOT9	57
52307367	NOT9_FAT05230	NOT9	101
52307368	NOT9_FAT05230	NOT9	206
52307369	NOT9_FAT05230	NOT9	140
52307370	NOT9_FAT05230	NOT9	10
52307371	NOT9_FAT05230	NOT9	66
52307372	NOT9_FAT05230	NOT9	103
52307373	NOT9_FAT05230	NOT9	54
52307374	NOT9_FAT05230	NOT9	62
52307375	NOT9_FAT05230	NOT9	134
52307376	NOT9_FAT05230	NOT9	17
52307377	NOT9_FAT05230	NOT9	14
52307378	NOT9_FAT05230	NOT9	211
52307379	NOT9_FAT05230	NOT9	186
52307380	NOT9_FAT05230	NOT9	88
52307381	NOT9_FAT05230	NOT9	28
52307382	NOT9_FAT05230	NOT9	128
52307383	NOT9_FAT05230	NOT9	47
52307384	NOT9_FAT05230	NOT9	94
52307385	NOT9_FAT05230	NOT9	224
52307386	NOT9_FAT05230	NOT9	63
52307387	NOT9_FAT05230	NOT9	26
52307388	NOT9_FAT05230	NOT9	122
52307389	NOT9_FAT05230	NOT9	159
52307390	NOT9_FAT05230	NOT9	218
52307391	NOT9_FAT05230	NOT9	107
52307392	NOT9_FAT05230	NOT9	43
52307393	NOT9_FAT05230	NOT9	56
52307394	NOT9_FAT05230	NOT9	90
52307395	NOT9_FAT05230	NOT9	154
52307396	NOT9_FAT05230	NOT9	90
52307397	NOT9_FAT05230	NOT9	131
52307398	NOT9_FAT05230	NOT9	59
52307399	NOT9_FAT05230	NOT9	48
52307400	NOT9_FAT05230	NOT9	111
52307401	NOT9_FAT05230	NOT9	113
52307402	NOT9_FAT05230	NOT9	71
52307403	NOT9_FAT05230	NOT9	186
52307404	NOT9_FAT05230	NOT9	136
52307405	NOT9_FAT05230	NOT9	144
52307406	NOT9_FAT05230	NOT9	66
52307407	NOT9_FAT05230	NOT9	94
52307408	NOT9_FAT05230	NOT9	111
52307409	NOT9_FAT05230	NOT9	88
52307410	NOT9_FAT05230	NOT9	57
52307411	NOT9_FAT05230	NOT9	147
52307412	NOT9_FAT05230	NOT9	198
52307413	NOT9_FAT05230	NOT9	93
52307414	NOT9_FAT05230	NOT9	67
52307415	NOT9_FAT05230	NOT9	79
52307416	NOT9_FAT05230	NOT9	252
52307417	NOT9_FAT05230	NOT9	122
52307418	NOT9_FAT05230	NOT9	55
52307419	NOT9_FAT05230	NOT9	51
52307420	NOT9_FAT05230	NOT9	188
52307421	NOT9_FAT05230	NOT9	298
52307422	NOT9_FAT05230	NOT9	54
52307423	NOT9_FAT05230	NOT9	311
52307424	NOT9_FAT05230	NOT9	88
52307425	NOT9_FAT05230	NOT9	50
52307426	NOT9_FAT05230	NOT9	117
52307427	NOT9_FAT05230	NOT9	85
52307428	NOT9_FAT05230	NOT9	21
52307429	NOT9_FAT05230	NOT9	172
52307430	NOT9_FAT05230	NOT9	130
52307431	NOT9_FAT05230	NOT9	72
52307432	NOT9_FAT05230	NOT9	168
52307433	NOT9_FAT05230	NOT9	113
52307434	NOT9_FAT05230	NOT9	110
52307435	NOT9_FAT05230	NOT9	117
52307436	NOT9_FAT05230	NOT9	30
52307437	NOT9_FAT05230	NOT9	50
52307438	NOT9_FAT05230	NOT9	82
52307439	NOT9_FAT05230	NOT9	81
52307440	NOT9_FAT05230	NOT9	68
52307441	NOT9_FAT05230	NOT9	44
52307442	NOT9_FAT05230	NOT9	136
52307443	NOT9_FAT05230	NOT9	56
52307444	NOT9_FAT05230	NOT9	146
52307445	NOT9_FAT05230	NOT9	235
52307446	NOT9_FAT05230	NOT9	132
52307447	NOT9_FAT05230	NOT9	127
52307448	NOT9_FAT05230	NOT9	41
52307449	NOT9_FAT05230	NOT9	70
52307450	NOT9_FAT05230	NOT9	93
52307451	NOT9_FAT05230	NOT9	88
52307452	NOT9_FAT05230	NOT9	57
52307453	NOT9_FAT05230	NOT9	55
52307454	NOT9_FAT05230	NOT9	116
52307455	NOT9_FAT05230	NOT9	71
52307456	NOT9_FAT05230	NOT9	133
52307457	NOT9_FAT05230	NOT9	176
52307458	NOT9_FAT05230	NOT9	163
52307459	NOT9_FAT05230	NOT9	61
52307460	NOT9_FAT05230	NOT9	134
52307461	NOT9_FAT05230	NOT9	44
52307462	NOT9_FAT05230	NOT9	187
52307463	NOT9_FAT05230	NOT9	43
52307464	NOT9_FAT05230	NOT9	87
52307465	NOT9_FAT05230	NOT9	228
52307466	NOT9_FAT05230	NOT9	101
52307467	NOT9_FAT05230	NOT9	101
52307468	NOT9_FAT05230	NOT9	66
52307469	NOT9_FAT05230	NOT9	30
52307470	NOT9_FAT05230	NOT9	136
52307471	NOT9_FAT05230	NOT9	91
52307472	NOT9_FAT05230	NOT9	85
52307473	NOT9_FAT05230	NOT9	240
52307474	NOT9_FAT05230	NOT9	54
52307475	NOT9_FAT05230	NOT9	239
52307476	NOT9_FAT05230	NOT9	135
52307477	NOT9_FAT05230	NOT9	55
52307478	NOT9_FAT05230	NOT9	103
52307479	NOT9_FAT05230	NOT9	41
52307480	NOT9_FAT05230	NOT9	39
52307481	NOT9_FAT05230	NOT9	144
52307482	NOT9_FAT05230	NOT9	36
52307483	NOT9_FAT05230	NOT9	139
52307484	NOT9_FAT05230	NOT9	21
52307485	NOT9_FAT05230	NOT9	36
52307486	NOT9_FAT05230	NOT9	63
52307487	NOT9_FAT05230	NOT9	75
52307488	NOT9_FAT05230	NOT9	43
52307489	NOT9_FAT05230	NOT9	136
52307490	NOT9_FAT05230	NOT9	79
52307491	NOT9_FAT05230	NOT9	85
52307492	NOT9_FAT05230	NOT9	206
52307493	NOT9_FAT05230	NOT9	132
52307494	NOT9_FAT05230	NOT9	211
52307495	NOT9_FAT05230	NOT9	88
52307496	NOT9_FAT05230	NOT9	54
52307497	NOT9_FAT05230	NOT9	140
52307498	NOT9_FAT05230	NOT9	205
52307499	NOT9_FAT05230	NOT9	59
52307500	NOT9_FAT05230	NOT9	117
52307501	NOT9_FAT05230	NOT9	128
52307502	NOT9_FAT05230	NOT9	10
52307503	NOT9_FAT05230	NOT9	47
52307504	NOT9_FAT05230	NOT9	60
52307505	NOT9_FAT05230	NOT9	83
52307506	NOT9_FAT05230	NOT9	62
52307507	NOT9_FAT05230	NOT9	66
52307508	NOT9_FAT05230	NOT9	97
52307509	NOT9_FAT05230	NOT9	66
52307510	NOT9_FAT05230	NOT9	44
52307511	NOT9_FAT05230	NOT9	224
52307512	NOT9_FAT05230	NOT9	14
52307513	NOT9_FAT05230	NOT9	113
52307514	NOT9_FAT05230	NOT9	298
52307515	NOT9_FAT05230	NOT9	63
52307516	NOT9_FAT05230	NOT9	154
52307517	NOT9_FAT05230	NOT9	88
52307518	NOT9_FAT05230	NOT9	26
52307519	NOT9_FAT05230	NOT9	134
52307520	NOT9_FAT05230	NOT9	252
52307521	NOT9_FAT05230	NOT9	122
52307522	NOT9_FAT05230	NOT9	186
52307523	NOT9_FAT05230	NOT9	131
52307524	NOT9_FAT05230	NOT9	311
52307525	NOT9_FAT05230	NOT9	94
52307526	NOT9_FAT05230	NOT9	111
52307527	NOT9_FAT05230	NOT9	82
52307528	NOT9_FAT05230	NOT9	43
52307529	NOT9_FAT05230	NOT9	56
52307530	NOT9_FAT05230	NOT9	81
52307531	NOT9_FAT05230	NOT9	159
52307532	NOT9_FAT05230	NOT9	188
52307533	NOT9_FAT05230	NOT9	30
52307534	NOT9_FAT05230	NOT9	55
52307535	NOT9_FAT05230	NOT9	57
52307536	NOT9_FAT05230	NOT9	88
52307537	NOT9_FAT05230	NOT9	55
52307538	NOT9_FAT05230	NOT9	168
52307539	NOT9_FAT05230	NOT9	90
52307540	NOT9_FAT05230	NOT9	235
52307541	NOT9_FAT05230	NOT9	218
52307542	NOT9_FAT05230	NOT9	110
52307543	NOT9_FAT05230	NOT9	186
52307544	NOT9_FAT05230	NOT9	21
52307545	NOT9_FAT05230	NOT9	70
52307546	NOT9_FAT05230	NOT9	21
52307547	NOT9_FAT05230	NOT9	56
52307548	NOT9_FAT05230	NOT9	107
52307549	NOT9_FAT05230	NOT9	93
52307550	NOT9_FAT05230	NOT9	127
52307551	NOT9_FAT05230	NOT9	146
52307552	NOT9_FAT05230	NOT9	28
52307553	NOT9_FAT05230	NOT9	67
52307554	NOT9_FAT05230	NOT9	57
52307555	NOT9_FAT05230	NOT9	93
52307556	NOT9_FAT05230	NOT9	144
52307557	NOT9_FAT05230	NOT9	17
52307558	NOT9_FAT05230	NOT9	136
52307559	NOT9_FAT05230	NOT9	130
52307560	NOT9_FAT05230	NOT9	48
52307561	NOT9_FAT05230	NOT9	111
52307562	NOT9_FAT05230	NOT9	50
52307563	NOT9_FAT05230	NOT9	172
52307564	NOT9_FAT05230	NOT9	72
52307565	NOT9_FAT05230	NOT9	44
52307566	NOT9_FAT05230	NOT9	50
52307567	NOT9_FAT05230	NOT9	41
52307568	NOT9_FAT05230	NOT9	57
52307569	NOT9_FAT05230	NOT9	78
52307570	NOT9_FAT05230	NOT9	68
52307571	NOT9_FAT05230	NOT9	122
52307572	NOT9_FAT05230	NOT9	94
52307573	NOT9_FAT05230	NOT9	54
52307574	NOT9_FAT05230	NOT9	101
52307575	NOT9_FAT05230	NOT9	71
52307576	NOT9_FAT05230	NOT9	103
52307577	NOT9_FAT05230	NOT9	96
52307578	NOT9_FAT05230	NOT9	117
52307579	NOT9_FAT05230	NOT9	88
52307580	NOT9_FAT05230	NOT9	180
52307581	NOT9_FAT05230	NOT9	113
52307582	NOT9_FAT05230	NOT9	116
52307583	NOT9_FAT05230	NOT9	71
52307584	NOT9_FAT05230	NOT9	35
52307585	NOT9_FAT05230	NOT9	133
52307586	NOT9_FAT05230	NOT9	176
52307587	NOT9_FAT05230	NOT9	163
52307588	NOT9_FAT05230	NOT9	61
52307589	NOT9_FAT05230	NOT9	134
52307590	NOT9_FAT05230	NOT9	44
52307591	NOT9_FAT05230	NOT9	187
52307592	NOT9_FAT05230	NOT9	43
52307593	NOT9_FAT05230	NOT9	87
52307594	NOT9_FAT05230	NOT9	147
52307595	NOT9_FAT05230	NOT9	118
52307596	NOT9_FAT05230	NOT9	228
52307597	NOT9_FAT05230	NOT9	101
52307598	NOT9_FAT05230	NOT9	51
52307599	NOT9_FAT05230	NOT9	101
52307600	NOT9_FAT05230	NOT9	66
52307601	NOT9_FAT05230	NOT9	30
52307602	NOT9_FAT05230	NOT9	136
52307603	NOT9_FAT05230	NOT9	91
52307604	NOT9_FAT05230	NOT9	85
52307605	NOT9_FAT05230	NOT9	240
52307606	NOT9_FAT05230	NOT9	54
52307607	NOT9_FAT05230	NOT9	239
52307608	NOT9_FAT05230	NOT9	135
52307609	NOT9_FAT05230	NOT9	55
52307610	NOT9_FAT05230	NOT9	103
52307611	NOT9_FAT05230	NOT9	41
52307612	NOT9_FAT05230	NOT9	39
52307613	NOT9_FAT05230	NOT9	144
52307614	NOT9_FAT05230	NOT9	36
52307615	NOT9_FAT05230	NOT9	139
52307616	NOT9_FAT05230	NOT9	21
52307617	NOT9_FAT05230	NOT9	36
52307618	NOT9_FAT05230	NOT9	63
52307619	NOT9_FAT05230	NOT9	75
52307620	NOT9_FAT05230	NOT9	43
52307621	NOT9_FAT05230	NOT9	21
52307622	NOT9_FAT05230	NOT9	118
52307623	NOT9_FAT05230	NOT9	57
52307624	NOT9_FAT05230	NOT9	101
52307625	NOT9_FAT05230	NOT9	54
52307626	NOT9_FAT05230	NOT9	62
52307627	NOT9_FAT05230	NOT9	14
52307628	NOT9_FAT05230	NOT9	26
52307629	NOT9_FAT05230	NOT9	159
52307630	NOT9_FAT05230	NOT9	90
52307631	NOT9_FAT05230	NOT9	90
52307632	NOT9_FAT05230	NOT9	111
52307633	NOT9_FAT05230	NOT9	113
52307634	NOT9_FAT05230	NOT9	186
52307635	NOT9_FAT05230	NOT9	136
52307636	NOT9_FAT05230	NOT9	66
52307637	NOT9_FAT05230	NOT9	94
52307638	NOT9_FAT05230	NOT9	111
52307639	NOT9_FAT05230	NOT9	88
52307640	NOT9_FAT05230	NOT9	147
52307641	NOT9_FAT05230	NOT9	198
52307642	NOT9_FAT05230	NOT9	67
52307643	NOT9_FAT05230	NOT9	79
52307644	NOT9_FAT05230	NOT9	44
52307645	NOT9_FAT05230	NOT9	51
52307646	NOT9_FAT05230	NOT9	85
52307647	NOT9_FAT05230	NOT9	50
52307648	NOT9_FAT05230	NOT9	82
52307649	NOT9_FAT05230	NOT9	68
52307650	NOT9_FAT05230	NOT9	91
52307651	NOT9_FAT05230	NOT9	61
52307652	NOT9_FAT05230	NOT9	55
52307653	NOT9_FAT05230	NOT9	134
52307654	NOT9_FAT05230	NOT9	87
52307655	NOT9_FAT05230	NOT9	127
52307656	NOT9_FAT05230	NOT9	133
52307657	NOT9_FAT05230	NOT9	176
52307658	NOT9_FAT05230	NOT9	85
52307659	NOT9_FAT05230	NOT9	103
52307660	NOT9_FAT05230	NOT9	228
52307661	NOT9_FAT05230	NOT9	163
52307662	NOT9_FAT05230	NOT9	66
52307663	NOT9_FAT05230	NOT9	54
52307664	NOT9_FAT05230	NOT9	101
52307665	NOT9_FAT05230	NOT9	239
52307666	NOT9_FAT05230	NOT9	41
52307667	NOT9_FAT05230	NOT9	187
52307668	NOT9_FAT05230	NOT9	135
52307669	NOT9_FAT05230	NOT9	116
52307670	NOT9_FAT05230	NOT9	144
52307671	NOT9_FAT05230	NOT9	36
52307672	NOT9_FAT05230	NOT9	39
52307673	NOT9_FAT05230	NOT9	139
52307674	NOT9_FAT05230	NOT9	21
52307675	NOT9_FAT05230	NOT9	36
52307676	NOT9_FAT05230	NOT9	63
52307677	NOT9_FAT05230	NOT9	75
52307678	NOT9_FAT05230	NOT9	43
52307679	NOT9_FAT05230	NOT9	136
52307680	NOT9_FAT05230	NOT9	90
52307681	NOT9_FAT05230	NOT9	218
52307682	NOT9_FAT05230	NOT9	206
52307683	NOT9_FAT05230	NOT9	211
52307684	NOT9_FAT05230	NOT9	186
52307685	NOT9_FAT05230	NOT9	88
52307686	NOT9_FAT05230	NOT9	21
52307687	NOT9_FAT05230	NOT9	131
52307688	NOT9_FAT05230	NOT9	54
52307689	NOT9_FAT05230	NOT9	107
52307690	NOT9_FAT05230	NOT9	140
52307691	NOT9_FAT05230	NOT9	205
52307692	NOT9_FAT05230	NOT9	59
52307693	NOT9_FAT05230	NOT9	43
52307694	NOT9_FAT05230	NOT9	128
52307695	NOT9_FAT05230	NOT9	10
52307696	NOT9_FAT05230	NOT9	56
52307697	NOT9_FAT05230	NOT9	47
52307698	NOT9_FAT05230	NOT9	35
52307699	NOT9_FAT05230	NOT9	147
52307700	NOT9_FAT05230	NOT9	57
52307701	NOT9_FAT05230	NOT9	94
52307702	NOT9_FAT05230	NOT9	144
52307703	NOT9_FAT05230	NOT9	17
52307704	NOT9_FAT05230	NOT9	62
52307705	NOT9_FAT05230	NOT9	48
52307706	NOT9_FAT05230	NOT9	66
52307707	NOT9_FAT05230	NOT9	97
52307708	NOT9_FAT05230	NOT9	66
52307709	NOT9_FAT05230	NOT9	224
52307710	NOT9_FAT05230	NOT9	14
52307711	NOT9_FAT05230	NOT9	113
52307712	NOT9_FAT05230	NOT9	63
52307713	NOT9_FAT05230	NOT9	90
52307714	NOT9_FAT05230	NOT9	154
52307715	NOT9_FAT05230	NOT9	26
52307716	NOT9_FAT05230	NOT9	57
52307717	NOT9_FAT05230	NOT9	78
52307718	NOT9_FAT05230	NOT9	134
52307719	NOT9_FAT05230	NOT9	94
52307720	NOT9_FAT05230	NOT9	111
52307721	NOT9_FAT05230	NOT9	198
52307722	NOT9_FAT05230	NOT9	101
52307723	NOT9_FAT05230	NOT9	122
52307724	NOT9_FAT05230	NOT9	186
52307725	NOT9_FAT05230	NOT9	217
52307726	NOT9_FAT05230	NOT9	103
52307727	NOT9_FAT05230	NOT9	159
52307728	NOT9_FAT05230	NOT9	180
52307729	NOT9_FAT05230	NOT9	132
52307730	NOT9_FAT05230	NOT9	93
52307731	NOT9_FAT05230	NOT9	118
52307732	NOT9_FAT05230	NOT9	67
52307733	NOT9_FAT05230	NOT9	79
52307734	NOT9_FAT05230	NOT9	28
52307735	NOT9_FAT05230	NOT9	252
52307736	NOT9_FAT05230	NOT9	71
52307737	NOT9_FAT05230	NOT9	88
52307738	NOT9_FAT05230	NOT9	44
52307739	NOT9_FAT05230	NOT9	122
52307740	NOT9_FAT05230	NOT9	55
52307741	NOT9_FAT05230	NOT9	51
52307742	NOT9_FAT05230	NOT9	188
52307743	NOT9_FAT05230	NOT9	298
52307744	NOT9_FAT05230	NOT9	54
52307745	NOT9_FAT05230	NOT9	311
52307746	NOT9_FAT05230	NOT9	88
52307747	NOT9_FAT05230	NOT9	50
52307748	NOT9_FAT05230	NOT9	117
52307749	NOT9_FAT05230	NOT9	85
52307750	NOT9_FAT05230	NOT9	21
52307751	NOT9_FAT05230	NOT9	172
52307752	NOT9_FAT05230	NOT9	130
52307753	NOT9_FAT05230	NOT9	72
52307754	NOT9_FAT05230	NOT9	168
52307755	NOT9_FAT05230	NOT9	113
52307756	NOT9_FAT05230	NOT9	110
52307757	NOT9_FAT05230	NOT9	117
52307758	NOT9_FAT05230	NOT9	30
52307759	NOT9_FAT05230	NOT9	50
52307760	NOT9_FAT05230	NOT9	82
52307761	NOT9_FAT05230	NOT9	111
52307762	NOT9_FAT05230	NOT9	68
52307763	NOT9_FAT05230	NOT9	44
52307764	NOT9_FAT05230	NOT9	136
52307765	NOT9_FAT05230	NOT9	56
52307766	NOT9_FAT05230	NOT9	146
52307767	NOT9_FAT05230	NOT9	235
52307768	NOT9_FAT05230	NOT9	132
52307769	NOT9_FAT05230	NOT9	127
52307770	NOT9_FAT05230	NOT9	41
52307771	NOT9_FAT05230	NOT9	96
52307772	NOT9_FAT05230	NOT9	70
52307773	NOT9_FAT05230	NOT9	93
52307774	NOT9_FAT05230	NOT9	88
52307775	NOT9_FAT05230	NOT9	116
52307776	NOT9_FAT05230	NOT9	71
52307777	NOT9_FAT05230	NOT9	133
52307778	NOT9_FAT05230	NOT9	176
52307779	NOT9_FAT05230	NOT9	163
52307780	NOT9_FAT05230	NOT9	61
52307781	NOT9_FAT05230	NOT9	134
52307782	NOT9_FAT05230	NOT9	44
52307783	NOT9_FAT05230	NOT9	187
52307784	NOT9_FAT05230	NOT9	43
52307785	NOT9_FAT05230	NOT9	87
52307786	NOT9_FAT05230	NOT9	228
52307787	NOT9_FAT05230	NOT9	101
52307788	NOT9_FAT05230	NOT9	101
52307789	NOT9_FAT05230	NOT9	66
52307790	NOT9_FAT05230	NOT9	30
52307791	NOT9_FAT05230	NOT9	136
52307792	NOT9_FAT05230	NOT9	91
52307793	NOT9_FAT05230	NOT9	85
52307794	NOT9_FAT05230	NOT9	240
52307795	NOT9_FAT05230	NOT9	54
52307796	NOT9_FAT05230	NOT9	239
52307797	NOT9_FAT05230	NOT9	135
52307798	NOT9_FAT05230	NOT9	55
52307799	NOT9_FAT05230	NOT9	103
52307800	NOT9_FAT05230	NOT9	41
52307801	NOT9_FAT05230	NOT9	144
52307802	NOT9_FAT05230	NOT9	36
52307803	NOT9_FAT05230	NOT9	39
52307804	NOT9_FAT05230	NOT9	139
52307805	NOT9_FAT05230	NOT9	21
52307806	NOT9_FAT05230	NOT9	36
52307807	NOT9_FAT05230	NOT9	63
52307808	NOT9_FAT05230	NOT9	75
52307809	NOT9_FAT05230	NOT9	43
52307810	NOT9_FAT05230	NOT9	218
52307811	NOT9_FAT05230	NOT9	206
52307812	NOT9_FAT05230	NOT9	211
52307813	NOT9_FAT05230	NOT9	186
52307814	NOT9_FAT05230	NOT9	88
52307815	NOT9_FAT05230	NOT9	131
52307816	NOT9_FAT05230	NOT9	54
52307817	NOT9_FAT05230	NOT9	107
52307818	NOT9_FAT05230	NOT9	205
52307819	NOT9_FAT05230	NOT9	128
52307820	NOT9_FAT05230	NOT9	10
52307821	NOT9_FAT05230	NOT9	56
52307822	NOT9_FAT05230	NOT9	47
52307823	NOT9_FAT05230	NOT9	35
52307824	NOT9_FAT05230	NOT9	94
52307825	NOT9_FAT05230	NOT9	144
52307826	NOT9_FAT05230	NOT9	62
52307827	NOT9_FAT05230	NOT9	48
52307828	NOT9_FAT05230	NOT9	66
52307829	NOT9_FAT05230	NOT9	111
52307830	NOT9_FAT05230	NOT9	97
52307831	NOT9_FAT05230	NOT9	66
52307832	NOT9_FAT05230	NOT9	224
52307833	NOT9_FAT05230	NOT9	14
52307834	NOT9_FAT05230	NOT9	113
52307835	NOT9_FAT05230	NOT9	154
52307836	NOT9_FAT05230	NOT9	134
52307837	NOT9_FAT05230	NOT9	94
52307838	NOT9_FAT05230	NOT9	101
52307839	NOT9_FAT05230	NOT9	122
52307840	NOT9_FAT05230	NOT9	186
52307841	NOT9_FAT05230	NOT9	217
52307842	NOT9_FAT05230	NOT9	159
52307843	NOT9_FAT05230	NOT9	180
52307844	NOT9_FAT05230	NOT9	63
52307845	NOT9_FAT05230	NOT9	21
52307846	NOT9_FAT05230	NOT9	103
52307847	NOT9_FAT05230	NOT9	90
52307848	NOT9_FAT05230	NOT9	198
52307849	NOT9_FAT05230	NOT9	132
52307850	NOT9_FAT05230	NOT9	118
52307851	NOT9_FAT05230	NOT9	83
52307852	NOT9_FAT05230	NOT9	252
52307853	NOT9_FAT05230	NOT9	44
52307854	NOT9_FAT05230	NOT9	188
52307855	NOT9_FAT05230	NOT9	311
52307856	NOT9_FAT05230	NOT9	85
52307857	NOT9_FAT05230	NOT9	298
52307858	NOT9_FAT05230	NOT9	117
52307859	NOT9_FAT05230	NOT9	60
52307860	NOT9_FAT05230	NOT9	81
52307861	NOT9_FAT05230	NOT9	30
52307862	NOT9_FAT05230	NOT9	55
52307863	NOT9_FAT05230	NOT9	88
52307864	NOT9_FAT05230	NOT9	235
52307865	NOT9_FAT05230	NOT9	110
52307866	NOT9_FAT05230	NOT9	70
52307867	NOT9_FAT05230	NOT9	56
52307868	NOT9_FAT05230	NOT9	93
52307869	NOT9_FAT05230	NOT9	127
52307870	NOT9_FAT05230	NOT9	146
52307871	NOT9_FAT05230	NOT9	17
52307872	NOT9_FAT05230	NOT9	130
52307873	NOT9_FAT05230	NOT9	72
52307874	NOT9_FAT05230	NOT9	44
52307875	NOT9_FAT05230	NOT9	50
52307876	NOT9_FAT05230	NOT9	41
52307877	NOT9_FAT05230	NOT9	57
52307878	NOT9_FAT05230	NOT9	78
52307879	NOT9_FAT05230	NOT9	68
52307880	NOT9_FAT05230	NOT9	54
52307881	NOT9_FAT05230	NOT9	71
52307882	NOT9_FAT05230	NOT9	96
52307883	NOT9_FAT05230	NOT9	117
52307884	NOT9_FAT05230	NOT9	116
52307885	NOT9_FAT05230	NOT9	71
52307886	NOT9_FAT05230	NOT9	133
52307887	NOT9_FAT05230	NOT9	176
52307888	NOT9_FAT05230	NOT9	163
52307889	NOT9_FAT05230	NOT9	61
52307890	NOT9_FAT05230	NOT9	134
52307891	NOT9_FAT05230	NOT9	44
52307892	NOT9_FAT05230	NOT9	187
52307893	NOT9_FAT05230	NOT9	43
52307894	NOT9_FAT05230	NOT9	87
52307895	NOT9_FAT05230	NOT9	228
52307896	NOT9_FAT05230	NOT9	101
52307897	NOT9_FAT05230	NOT9	51
52307898	NOT9_FAT05230	NOT9	101
52307899	NOT9_FAT05230	NOT9	66
52307900	NOT9_FAT05230	NOT9	30
52307901	NOT9_FAT05230	NOT9	136
52307902	NOT9_FAT05230	NOT9	91
52307903	NOT9_FAT05230	NOT9	85
52307904	NOT9_FAT05230	NOT9	240
52307905	NOT9_FAT05230	NOT9	54
52307906	NOT9_FAT05230	NOT9	239
52307907	NOT9_FAT05230	NOT9	135
52307908	NOT9_FAT05230	NOT9	55
52307909	NOT9_FAT05230	NOT9	103
52307910	NOT9_FAT05230	NOT9	41
52307911	NOT9_FAT05230	NOT9	144
52307912	NOT9_FAT05230	NOT9	36
52307913	NOT9_FAT05230	NOT9	39
52307914	NOT9_FAT05230	NOT9	139
52307915	NOT9_FAT05230	NOT9	21
52307916	NOT9_FAT05230	NOT9	36
52307917	NOT9_FAT05230	NOT9	75
52307918	NOT9_FAT05230	NOT9	119
52307919	NOT9_FAT05230	NOT9	243
52307920	NOT9_FAT05230	NOT9	168
52307921	NOT9_FAT05230	NOT9	184
52307922	NOT9_FAT05230	NOT9	121
52307923	NOT9_FAT05230	NOT9	260
52307924	NOT9_FAT05230	NOT9	57
52307925	NOT9_FAT05230	NOT9	123
52307926	NOT9_FAT05230	NOT9	127
52307927	NOT9_FAT05230	NOT9	88
52307928	NOT9_FAT05230	NOT9	143
52307929	NOT9_FAT05230	NOT9	177
52307930	NOT9_FAT05230	NOT9	168
52307931	NOT9_FAT05230	NOT9	252
52307932	NOT9_FAT05230	NOT9	226
52307933	NOT9_FAT05230	NOT9	207
52307934	NOT9_FAT05230	NOT9	89
52307935	NOT9_FAT05230	NOT9	270
52307936	NOT9_FAT05230	NOT9	263
52307937	NOT9_FAT05230	NOT9	165
52307938	NOT9_FAT05230	NOT9	177
52307939	NOT9_FAT05230	NOT9	152
52307940	NOT9_FAT05230	NOT9	238
52307941	NOT9_FAT05230	NOT9	144
52307942	NOT9_FAT05230	NOT9	252
52307943	NOT9_FAT05230	NOT9	168
52307944	NOT9_FAT05230	NOT9	236
52307945	NOT9_FAT05230	NOT9	63
52307946	NOT9_FAT05230	NOT9	125
52307947	NOT9_FAT05230	NOT9	226
52307948	NOT9_FAT05230	NOT9	252
52307949	NOT9_FAT05230	NOT9	252
52307950	NOT9_FAT05230	NOT9	168
52307951	NOT9_FAT05230	NOT9	226
52307952	NOT9_FAT05230	NOT9	143
52307953	NOT9_FAT05230	NOT9	207
52307954	NOT9_FAT05230	NOT9	177
52307955	NOT9_FAT05230	NOT9	168
52307956	NOT9_FAT05230	NOT9	184
52307957	NOT9_FAT05230	NOT9	119
52307958	NOT9_FAT05230	NOT9	123
52307959	NOT9_FAT05230	NOT9	260
52307960	NOT9_FAT05230	NOT9	243
52307961	NOT9_FAT05230	NOT9	57
52307962	NOT9_FAT05230	NOT9	127
52307963	NOT9_FAT05230	NOT9	121
52307964	NOT9_FAT05230	NOT9	89
52307965	NOT9_FAT05230	NOT9	88
52307966	NOT9_FAT05230	NOT9	270
52307967	NOT9_FAT05230	NOT9	263
52307968	NOT9_FAT05230	NOT9	165
52307969	NOT9_FAT05230	NOT9	177
52307970	NOT9_FAT05230	NOT9	152
52307971	NOT9_FAT05230	NOT9	238
52307972	NOT9_FAT05230	NOT9	144
52307973	NOT9_FAT05230	NOT9	252
52307974	NOT9_FAT05230	NOT9	168
52307975	NOT9_FAT05230	NOT9	236
52307976	NOT9_FAT05230	NOT9	63
52307977	NOT9_FAT05230	NOT9	125
52307978	NOT9_FAT05230	NOT9	207
52307979	NOT9_FAT05230	NOT9	119
52307980	NOT9_FAT05230	NOT9	177
52307981	NOT9_FAT05230	NOT9	143
52307982	NOT9_FAT05230	NOT9	184
52307983	NOT9_FAT05230	NOT9	123
52307984	NOT9_FAT05230	NOT9	260
52307985	NOT9_FAT05230	NOT9	168
52307986	NOT9_FAT05230	NOT9	243
52307987	NOT9_FAT05230	NOT9	57
52307988	NOT9_FAT05230	NOT9	168
52307989	NOT9_FAT05230	NOT9	252
52307990	NOT9_FAT05230	NOT9	226
52307991	NOT9_FAT05230	NOT9	127
52307992	NOT9_FAT05230	NOT9	121
52307993	NOT9_FAT05230	NOT9	89
52307994	NOT9_FAT05230	NOT9	88
52307995	NOT9_FAT05230	NOT9	270
52307996	NOT9_FAT05230	NOT9	263
52307997	NOT9_FAT05230	NOT9	165
52307998	NOT9_FAT05230	NOT9	177
52307999	NOT9_FAT05230	NOT9	152
52308000	NOT9_FAT05230	NOT9	238
52308001	NOT9_FAT05230	NOT9	144
52308002	NOT9_FAT05230	NOT9	252
52308003	NOT9_FAT05230	NOT9	168
52308004	NOT9_FAT05230	NOT9	236
52308005	NOT9_FAT05230	NOT9	63
52308006	NOT9_FAT05230	NOT9	125
52308007	NOT9_FAT05230	NOT9	119
52308008	NOT9_FAT05230	NOT9	177
52308009	NOT9_FAT05230	NOT9	143
52308010	NOT9_FAT05230	NOT9	184
52308011	NOT9_FAT05230	NOT9	123
52308012	NOT9_FAT05230	NOT9	260
52308013	NOT9_FAT05230	NOT9	168
52308014	NOT9_FAT05230	NOT9	168
52308015	NOT9_FAT05230	NOT9	226
52308016	NOT9_FAT05230	NOT9	207
52308017	NOT9_FAT05230	NOT9	121
52308018	NOT9_FAT05230	NOT9	89
52308019	NOT9_FAT05230	NOT9	88
52308020	NOT9_FAT05230	NOT9	270
52308021	NOT9_FAT05230	NOT9	263
52308022	NOT9_FAT05230	NOT9	165
52308023	NOT9_FAT05230	NOT9	177
52308024	NOT9_FAT05230	NOT9	152
52308025	NOT9_FAT05230	NOT9	177
52308026	NOT9_FAT05230	NOT9	207
52308027	NOT9_FAT05230	NOT9	168
52308028	NOT9_FAT05230	NOT9	226
52308029	NOT9_FAT05230	NOT9	121
52308030	NOT9_FAT05230	NOT9	89
52308031	NOT9_FAT05230	NOT9	177
52308032	NOT9_FAT05230	NOT9	253
52308033	NOT9_FAT05230	NOT9	253
52308034	NOT9_FAT05230	NOT9	206
52308035	NOT9_FAT05230	NOT9	191
52308036	NOT9_FAT05230	NOT9	206
52308037	NOT9_FAT05230	NOT9	75
52308038	NOT9_FAT05230	NOT9	90
52308039	NOT9_FAT05230	NOT9	221
52308040	NOT9_FAT05230	NOT9	137
52308041	NOT9_FAT05230	NOT9	189
52308042	NOT9_FAT05230	NOT9	114
52308043	NOT9_FAT05230	NOT9	163
52308044	NOT9_FAT05230	NOT9	141
52308045	NOT9_FAT05230	NOT9	42
52308046	NOT9_FAT05230	NOT9	42
52308047	NOT9_FAT05230	NOT9	106
52308048	NOT9_FAT05230	NOT9	82
52308049	NOT9_FAT05230	NOT9	126
52308050	NOT9_FAT05230	NOT9	221
52308051	NOT9_FAT05230	NOT9	59
52308052	NOT9_FAT05230	NOT9	27
52308053	NOT9_FAT05230	NOT9	30
52308054	NOT9_FAT05230	NOT9	92
52308055	NOT9_FAT05230	NOT9	55
52308056	NOT9_FAT05230	NOT9	150
52308057	NOT9_FAT05230	NOT9	47
52308058	NOT9_FAT05230	NOT9	115
52308059	NOT9_FAT05230	NOT9	112
52308060	NOT9_FAT05230	NOT9	176
52308061	NOT9_FAT05230	NOT9	102
52308062	NOT9_FAT05230	NOT9	11
52308063	NOT9_FAT05230	NOT9	42
52308064	NOT9_FAT05230	NOT9	159
52308065	NOT9_FAT05230	NOT9	55
52308066	NOT9_FAT05230	NOT9	167
52308067	NOT9_FAT05230	NOT9	66
52308068	NOT9_FAT05230	NOT9	97
52308069	NOT9_FAT05230	NOT9	175
52308070	NOT9_FAT05230	NOT9	61
52308071	NOT9_FAT05230	NOT9	114
52308072	NOT9_FAT05230	NOT9	75
52308073	NOT9_FAT05230	NOT9	90
52308074	NOT9_FAT05230	NOT9	221
52308075	NOT9_FAT05230	NOT9	137
52308076	NOT9_FAT05230	NOT9	189
52308077	NOT9_FAT05230	NOT9	114
52308078	NOT9_FAT05230	NOT9	163
52308079	NOT9_FAT05230	NOT9	141
52308080	NOT9_FAT05230	NOT9	42
52308081	NOT9_FAT05230	NOT9	42
52308082	NOT9_FAT05230	NOT9	106
52308083	NOT9_FAT05230	NOT9	82
52308084	NOT9_FAT05230	NOT9	126
52308085	NOT9_FAT05230	NOT9	221
52308086	NOT9_FAT05230	NOT9	59
52308087	NOT9_FAT05230	NOT9	27
52308088	NOT9_FAT05230	NOT9	30
52308089	NOT9_FAT05230	NOT9	92
52308090	NOT9_FAT05230	NOT9	55
52308091	NOT9_FAT05230	NOT9	150
52308092	NOT9_FAT05230	NOT9	47
52308093	NOT9_FAT05230	NOT9	115
52308094	NOT9_FAT05230	NOT9	112
52308095	NOT9_FAT05230	NOT9	176
52308096	NOT9_FAT05230	NOT9	102
52308097	NOT9_FAT05230	NOT9	11
52308098	NOT9_FAT05230	NOT9	42
52308099	NOT9_FAT05230	NOT9	159
52308100	NOT9_FAT05230	NOT9	55
52308101	NOT9_FAT05230	NOT9	167
52308102	NOT9_FAT05230	NOT9	66
52308103	NOT9_FAT05230	NOT9	97
52308104	NOT9_FAT05230	NOT9	175
52308105	NOT9_FAT05230	NOT9	61
52308106	NOT9_FAT05230	NOT9	114
52308107	NOT9_FAT05230	NOT9	27
52308108	NOT9_FAT05230	NOT9	68
52308109	NOT9_FAT05230	NOT9	129
52308110	NOT9_FAT05230	NOT9	96
52308111	NOT9_FAT05230	NOT9	88
52308112	NOT9_FAT05230	NOT9	278
52308113	NOT9_FAT05230	NOT9	311
52308114	NOT9_FAT05230	NOT9	97
52308115	NOT9_FAT05230	NOT9	145
52308116	NOT9_FAT05230	NOT9	144
52308117	NOT9_FAT05230	NOT9	103
52308118	NOT9_FAT05230	NOT9	35
52308119	NOT9_FAT05230	NOT9	120
52308120	NOT9_FAT05230	NOT9	149
52308121	NOT9_FAT05230	NOT9	83
52308122	NOT9_FAT05230	NOT9	192
52308123	NOT9_FAT05230	NOT9	61
52308124	NOT9_FAT05230	NOT9	94
52308125	NOT9_FAT05230	NOT9	59
52308126	NOT9_FAT05230	NOT9	314
52308127	NOT9_FAT05230	NOT9	38
52308128	NOT9_FAT05230	NOT9	79
52308129	NOT9_FAT05230	NOT9	8
52308130	NOT9_FAT05230	NOT9	274
52308131	NOT9_FAT05230	NOT9	67
52308132	NOT9_FAT05230	NOT9	105
52308133	NOT9_FAT05230	NOT9	244
52308134	NOT9_FAT05230	NOT9	69
52308135	NOT9_FAT05230	NOT9	155
52308136	NOT9_FAT05230	NOT9	179
52308137	NOT9_FAT05230	NOT9	159
52308138	NOT9_FAT05230	NOT9	286
52308139	NOT9_FAT05230	NOT9	50
52308140	NOT9_FAT05230	NOT9	84
52308141	NOT9_FAT05230	NOT9	175
52308142	NOT9_FAT05230	NOT9	49
52308143	NOT9_FAT05230	NOT9	185
52308144	NOT9_FAT05230	NOT9	85
52308145	NOT9_FAT05230	NOT9	151
52308146	NOT9_FAT05230	NOT9	200
52308147	NOT9_FAT05230	NOT9	107
52308148	NOT9_FAT05230	NOT9	44
52308149	NOT9_FAT05230	NOT9	216
52308150	NOT9_FAT05230	NOT9	89
52308151	NOT9_FAT05230	NOT9	113
52308152	NOT9_FAT05230	NOT9	74
52308153	NOT9_FAT05230	NOT9	238
52308154	NOT9_FAT05230	NOT9	185
52308155	NOT9_FAT05230	NOT9	85
52308156	NOT9_FAT05230	NOT9	90
52308157	NOT9_FAT05230	NOT9	47
52308158	NOT9_FAT05230	NOT9	147
52308159	NOT9_FAT05230	NOT9	40
52308160	NOT9_FAT05230	NOT9	165
52308161	NOT9_FAT05230	NOT9	170
52308162	NOT9_FAT05230	NOT9	109
52308163	NOT9_FAT05230	NOT9	176
52308164	NOT9_FAT05230	NOT9	159
52308165	NOT9_FAT05230	NOT9	147
52308166	NOT9_FAT05230	NOT9	38
52308167	NOT9_FAT05230	NOT9	295
52308168	NOT9_FAT05230	NOT9	66
52308169	NOT9_FAT05230	NOT9	268
52308170	NOT9_FAT05230	NOT9	140
52308171	NOT9_FAT05230	NOT9	99
52308172	NOT9_FAT05230	NOT9	220
52308173	NOT9_FAT05230	NOT9	58
52308174	NOT9_FAT05230	NOT9	44
52308175	NOT9_FAT05230	NOT9	137
52308176	NOT9_FAT05230	NOT9	119
52308177	NOT9_FAT05230	NOT9	158
52308178	NOT9_FAT05230	NOT9	140
52308179	NOT9_FAT05230	NOT9	82
52308180	NOT9_FAT05230	NOT9	105
52308181	NOT9_FAT05230	NOT9	77
52308182	NOT9_FAT05230	NOT9	43
52308183	NOT9_FAT05230	NOT9	61
52308184	NOT9_FAT05230	NOT9	71
52308185	NOT9_FAT05230	NOT9	35
52308186	NOT9_FAT05230	NOT9	63
52308187	NOT9_FAT05230	NOT9	196
52308188	NOT9_FAT05230	NOT9	66
52308189	NOT9_FAT05230	NOT9	40
52308190	NOT9_FAT05230	NOT9	47
52308191	NOT9_FAT05230	NOT9	115
52308192	NOT9_FAT05230	NOT9	120
52308193	NOT9_FAT05230	NOT9	60
52308194	NOT9_FAT05230	NOT9	179
52308195	NOT9_FAT05230	NOT9	100
52308196	NOT9_FAT05230	NOT9	117
52308197	NOT9_FAT05230	NOT9	225
52308198	NOT9_FAT05230	NOT9	85
52308199	NOT9_FAT05230	NOT9	47
52308200	NOT9_FAT05230	NOT9	86
52308201	NOT9_FAT05230	NOT9	148
52308202	NOT9_FAT05230	NOT9	65
52308203	NOT9_FAT05230	NOT9	167
52308204	NOT9_FAT05230	NOT9	179
52308205	NOT9_FAT05230	NOT9	122
52308206	NOT9_FAT05230	NOT9	196
52308207	NOT9_FAT05230	NOT9	106
52308208	NOT9_FAT05230	NOT9	111
52308209	NOT9_FAT05230	NOT9	173
52308210	NOT9_FAT05230	NOT9	83
52308211	NOT9_FAT05230	NOT9	218
52308212	NOT9_FAT05230	NOT9	125
52308213	NOT9_FAT05230	NOT9	81
52308214	NOT9_FAT05230	NOT9	36
52308215	NOT9_FAT05230	NOT9	271
52308216	NOT9_FAT05230	NOT9	162
52308217	NOT9_FAT05230	NOT9	131
52308218	NOT9_FAT05230	NOT9	238
52308219	NOT9_FAT05230	NOT9	106
52308220	NOT9_FAT05230	NOT9	51
52308221	NOT9_FAT05230	NOT9	67
52308222	NOT9_FAT05230	NOT9	96
52308223	NOT9_FAT05230	NOT9	99
52308224	NOT9_FAT05230	NOT9	142
52308225	NOT9_FAT05230	NOT9	159
52308226	NOT9_FAT05230	NOT9	176
52308227	NOT9_FAT05230	NOT9	140
52308228	NOT9_FAT05230	NOT9	105
52308229	NOT9_FAT05230	NOT9	95
52308230	NOT9_FAT05230	NOT9	71
52308231	NOT9_FAT05230	NOT9	132
52308232	NOT9_FAT05230	NOT9	113
52308233	NOT9_FAT05230	NOT9	47
52308234	NOT9_FAT05230	NOT9	91
52308235	NOT9_FAT05230	NOT9	237
52308236	NOT9_FAT05230	NOT9	178
52308237	NOT9_FAT05230	NOT9	272
52308238	NOT9_FAT05230	NOT9	56
52308239	NOT9_FAT05230	NOT9	182
52308240	NOT9_FAT05230	NOT9	154
52308241	NOT9_FAT05230	NOT9	86
52308242	NOT9_FAT05230	NOT9	183
52308243	NOT9_FAT05230	NOT9	244
52308244	NOT9_FAT05230	NOT9	242
52308245	NOT9_FAT05230	NOT9	237
52308246	NOT9_FAT05230	NOT9	176
52308247	NOT9_FAT05230	NOT9	185
52308248	NOT9_FAT05230	NOT9	54
52308249	NOT9_FAT05230	NOT9	25
52308250	NOT9_FAT05230	NOT9	144
52308251	NOT9_FAT05230	NOT9	71
52308252	NOT9_FAT05230	NOT9	120
52308253	NOT9_FAT05230	NOT9	23
52308254	NOT9_FAT05230	NOT9	46
52308255	NOT9_FAT05230	NOT9	139
52308256	NOT9_FAT05230	NOT9	94
52308257	NOT9_FAT05230	NOT9	243
52308258	NOT9_FAT05230	NOT9	34
52308259	NOT9_FAT05230	NOT9	183
52308260	NOT9_FAT05230	NOT9	242
52308261	NOT9_FAT05230	NOT9	87
52308262	NOT9_FAT05230	NOT9	103
52308263	NOT9_FAT05230	NOT9	49
52308264	NOT9_FAT05230	NOT9	72
52308265	NOT9_FAT05230	NOT9	155
52308266	NOT9_FAT05230	NOT9	184
52308267	NOT9_FAT05230	NOT9	70
52308268	NOT9_FAT05230	NOT9	117
52308269	NOT9_FAT05230	NOT9	64
52308270	NOT9_FAT05230	NOT9	94
52308271	NOT9_FAT05230	NOT9	97
52308272	NOT9_FAT05230	NOT9	44
52308273	NOT9_FAT05230	NOT9	98
52308274	NOT9_FAT05230	NOT9	24
52308275	NOT9_FAT05230	NOT9	52
52308276	NOT9_FAT05230	NOT9	120
52308277	NOT9_FAT05230	NOT9	132
52308278	NOT9_FAT05230	NOT9	55
52308279	NOT9_FAT05230	NOT9	232
52308280	NOT9_FAT05230	NOT9	122
52308281	NOT9_FAT05230	NOT9	48
52308282	NOT9_FAT05230	NOT9	8
52308283	NOT9_FAT05230	NOT9	185
52308284	NOT9_FAT05230	NOT9	65
52308285	NOT9_FAT05230	NOT9	86
52308286	NOT9_FAT05230	NOT9	51
52308287	NOT9_FAT05230	NOT9	96
52308288	NOT9_FAT05230	NOT9	132
52308289	NOT9_FAT05230	NOT9	182
52308290	NOT9_FAT05230	NOT9	183
52308291	NOT9_FAT05230	NOT9	242
52308292	NOT9_FAT05230	NOT9	48
52308293	NOT9_FAT05230	NOT9	232
52308294	NOT9_FAT05230	NOT9	122
52308295	NOT9_FAT05230	NOT9	98
52308296	NOT9_FAT05230	NOT9	94
52308297	NOT9_FAT05230	NOT9	44
52308298	NOT9_FAT05230	NOT9	238
52308299	NOT9_FAT05230	NOT9	10
52308300	NOT9_FAT05230	NOT9	244
52308301	NOT9_FAT05230	NOT9	176
52308302	NOT9_FAT05230	NOT9	242
52308303	NOT9_FAT05230	NOT9	183
52308304	NOT9_FAT05230	NOT9	100
52308305	NOT9_FAT05230	NOT9	141
52308306	NOT9_FAT05230	NOT9	120
52308307	NOT9_FAT05230	NOT9	147
52308308	NOT9_FAT05230	NOT9	42
52308309	NOT9_FAT05230	NOT9	75
52308310	NOT9_FAT05230	NOT9	272
52308311	NOT9_FAT05230	NOT9	84
52308312	NOT9_FAT05230	NOT9	246
52308313	NOT9_FAT05230	NOT9	115
52308314	NOT9_FAT05230	NOT9	206
52308315	NOT9_FAT05230	NOT9	197
52308316	NOT9_FAT05230	NOT9	147
52308317	NOT9_FAT05230	NOT9	77
52308318	NOT9_FAT05230	NOT9	115
52308319	NOT9_FAT05230	NOT9	82
52308320	NOT9_FAT05230	NOT9	261
52308321	NOT9_FAT05230	NOT9	100
52308322	NOT9_FAT05230	NOT9	97
52308323	NOT9_FAT05230	NOT9	60
52308324	NOT9_FAT05230	NOT9	99
52308325	NOT9_FAT05230	NOT9	160
52308326	NOT9_FAT05230	NOT9	7
52308327	NOT9_FAT05230	NOT9	92
52308328	NOT9_FAT05230	NOT9	97
52308329	NOT9_FAT05230	NOT9	293
52308330	NOT9_FAT05230	NOT9	169
52308331	NOT9_FAT05230	NOT9	57
52308332	NOT9_FAT05230	NOT9	130
52308333	NOT9_FAT05230	NOT9	92
52308334	NOT9_FAT05230	NOT9	230
52308335	NOT9_FAT05230	NOT9	293
52308336	NOT9_FAT05230	NOT9	255
52308337	NOT9_FAT05230	NOT9	328
52308338	NOT9_FAT05230	NOT9	309
52308339	NOT9_FAT05230	NOT9	277
52308340	NOT9_FAT05230	NOT9	123
52308341	NOT9_FAT05230	NOT9	226
52308342	NOT9_FAT05230	NOT9	166
52308343	NOT9_FAT05230	NOT9	74
52308344	NOT9_FAT05230	NOT9	109
52308345	NOT9_FAT05230	NOT9	139
52308346	NOT9_FAT05230	NOT9	340
52308347	NOT9_FAT05230	NOT9	197
52308348	NOT9_FAT05230	NOT9	147
52308349	NOT9_FAT05230	NOT9	100
52308350	NOT9_FAT05230	NOT9	272
52308351	NOT9_FAT05230	NOT9	84
52308352	NOT9_FAT05230	NOT9	120
52308353	NOT9_FAT05230	NOT9	261
52308354	NOT9_FAT05230	NOT9	147
52308355	NOT9_FAT05230	NOT9	82
52308356	NOT9_FAT05230	NOT9	42
52308357	NOT9_FAT05230	NOT9	206
52308358	NOT9_FAT05230	NOT9	115
52308359	NOT9_FAT05230	NOT9	77
52308360	NOT9_FAT05230	NOT9	115
52308361	NOT9_FAT05230	NOT9	141
52308362	NOT9_FAT05230	NOT9	100
52308363	NOT9_FAT05230	NOT9	75
52308364	NOT9_FAT05230	NOT9	246
52308365	NOT9_FAT05230	NOT9	97
52308366	NOT9_FAT05230	NOT9	60
52308367	NOT9_FAT05230	NOT9	99
52308368	NOT9_FAT05230	NOT9	160
52308369	NOT9_FAT05230	NOT9	7
52308370	NOT9_FAT05230	NOT9	92
52308371	NOT9_FAT05230	NOT9	97
52308372	NOT9_FAT05230	NOT9	293
52308373	NOT9_FAT05230	NOT9	169
52308374	NOT9_FAT05230	NOT9	57
52308375	NOT9_FAT05230	NOT9	130
52308376	NOT9_FAT05230	NOT9	92
52308377	NOT9_FAT05230	NOT9	230
52308378	NOT9_FAT05230	NOT9	293
52308379	NOT9_FAT05230	NOT9	255
52308380	NOT9_FAT05230	NOT9	328
52308381	NOT9_FAT05230	NOT9	309
52308382	NOT9_FAT05230	NOT9	277
52308383	NOT9_FAT05230	NOT9	123
52308384	NOT9_FAT05230	NOT9	226
52308385	NOT9_FAT05230	NOT9	166
52308386	NOT9_FAT05230	NOT9	74
52308387	NOT9_FAT05230	NOT9	109
52308388	NOT9_FAT05230	NOT9	139
52308389	NOT9_FAT05230	NOT9	340
52308390	NOT9_FAT05230	NOT9	197
52308391	NOT9_FAT05230	NOT9	100
52308392	NOT9_FAT05230	NOT9	147
52308393	NOT9_FAT05230	NOT9	272
52308394	NOT9_FAT05230	NOT9	84
52308395	NOT9_FAT05230	NOT9	120
52308396	NOT9_FAT05230	NOT9	261
52308397	NOT9_FAT05230	NOT9	147
52308398	NOT9_FAT05230	NOT9	82
52308399	NOT9_FAT05230	NOT9	42
52308400	NOT9_FAT05230	NOT9	206
52308401	NOT9_FAT05230	NOT9	115
52308402	NOT9_FAT05230	NOT9	77
52308403	NOT9_FAT05230	NOT9	115
52308404	NOT9_FAT05230	NOT9	141
52308405	NOT9_FAT05230	NOT9	100
52308406	NOT9_FAT05230	NOT9	75
52308407	NOT9_FAT05230	NOT9	246
52308408	NOT9_FAT05230	NOT9	97
52308409	NOT9_FAT05230	NOT9	60
52308410	NOT9_FAT05230	NOT9	99
52308411	NOT9_FAT05230	NOT9	160
52308412	NOT9_FAT05230	NOT9	7
52308413	NOT9_FAT05230	NOT9	92
52308414	NOT9_FAT05230	NOT9	97
52308415	NOT9_FAT05230	NOT9	169
52308416	NOT9_FAT05230	NOT9	57
52308417	NOT9_FAT05230	NOT9	130
52308418	NOT9_FAT05230	NOT9	92
52308419	NOT9_FAT05230	NOT9	230
52308420	NOT9_FAT05230	NOT9	293
52308421	NOT9_FAT05230	NOT9	255
52308422	NOT9_FAT05230	NOT9	328
52308423	NOT9_FAT05230	NOT9	309
52308424	NOT9_FAT05230	NOT9	277
52308425	NOT9_FAT05230	NOT9	123
52308426	NOT9_FAT05230	NOT9	226
52308427	NOT9_FAT05230	NOT9	166
52308428	NOT9_FAT05230	NOT9	74
52308429	NOT9_FAT05230	NOT9	109
52308430	NOT9_FAT05230	NOT9	139
52308431	NOT9_FAT05230	NOT9	340
52308432	NOT9_FAT05230	NOT9	197
52308433	NOT9_FAT05230	NOT9	147
52308434	NOT9_FAT05230	NOT9	100
52308435	NOT9_FAT05230	NOT9	272
52308436	NOT9_FAT05230	NOT9	84
52308437	NOT9_FAT05230	NOT9	120
52308438	NOT9_FAT05230	NOT9	261
52308439	NOT9_FAT05230	NOT9	147
52308440	NOT9_FAT05230	NOT9	82
52308441	NOT9_FAT05230	NOT9	246
52308442	NOT9_FAT05230	NOT9	42
52308443	NOT9_FAT05230	NOT9	206
52308444	NOT9_FAT05230	NOT9	115
52308445	NOT9_FAT05230	NOT9	77
52308446	NOT9_FAT05230	NOT9	75
52308447	NOT9_FAT05230	NOT9	141
52308448	NOT9_FAT05230	NOT9	100
52308449	NOT9_FAT05230	NOT9	115
52308450	NOT9_FAT05230	NOT9	97
52308451	NOT9_FAT05230	NOT9	60
52308452	NOT9_FAT05230	NOT9	99
52308453	NOT9_FAT05230	NOT9	160
52308454	NOT9_FAT05230	NOT9	7
52308455	NOT9_FAT05230	NOT9	92
52308456	NOT9_FAT05230	NOT9	97
52308457	NOT9_FAT05230	NOT9	169
52308458	NOT9_FAT05230	NOT9	57
52308459	NOT9_FAT05230	NOT9	130
52308460	NOT9_FAT05230	NOT9	92
52308461	NOT9_FAT05230	NOT9	230
52308462	NOT9_FAT05230	NOT9	293
52308463	NOT9_FAT05230	NOT9	255
52308464	NOT9_FAT05230	NOT9	328
52308465	NOT9_FAT05230	NOT9	309
52308466	NOT9_FAT05230	NOT9	277
52308467	NOT9_FAT05230	NOT9	123
52308468	NOT9_FAT05230	NOT9	226
52308469	NOT9_FAT05230	NOT9	166
52308470	NOT9_FAT05230	NOT9	74
52308471	NOT9_FAT05230	NOT9	109
52308472	NOT9_FAT05230	NOT9	139
52308473	NOT9_FAT05230	NOT9	340
52308474	NOT9_FAT05230	NOT9	166
52308475	NOT9_FAT05230	NOT9	74
52308476	NOT9_FAT05230	NOT9	109
52308477	NOT9_FAT05230	NOT9	139
52308478	NOT9_FAT05230	NOT9	340
52308479	NOT9_FAT05230	NOT9	197
52308480	NOT9_FAT05230	NOT9	147
52308481	NOT9_FAT05230	NOT9	100
52308482	NOT9_FAT05230	NOT9	272
52308483	NOT9_FAT05230	NOT9	84
52308484	NOT9_FAT05230	NOT9	120
52308485	NOT9_FAT05230	NOT9	261
52308486	NOT9_FAT05230	NOT9	147
52308487	NOT9_FAT05230	NOT9	82
52308488	NOT9_FAT05230	NOT9	42
52308489	NOT9_FAT05230	NOT9	206
52308490	NOT9_FAT05230	NOT9	115
52308491	NOT9_FAT05230	NOT9	77
52308492	NOT9_FAT05230	NOT9	115
52308493	NOT9_FAT05230	NOT9	141
52308494	NOT9_FAT05230	NOT9	100
52308495	NOT9_FAT05230	NOT9	75
52308496	NOT9_FAT05230	NOT9	246
52308497	NOT9_FAT05230	NOT9	97
52308498	NOT9_FAT05230	NOT9	60
52308499	NOT9_FAT05230	NOT9	99
52308500	NOT9_FAT05230	NOT9	160
52308501	NOT9_FAT05230	NOT9	7
52308502	NOT9_FAT05230	NOT9	92
52308503	NOT9_FAT05230	NOT9	97
52308504	NOT9_FAT05230	NOT9	169
52308505	NOT9_FAT05230	NOT9	57
52308506	NOT9_FAT05230	NOT9	130
52308507	NOT9_FAT05230	NOT9	92
52308508	NOT9_FAT05230	NOT9	230
52308509	NOT9_FAT05230	NOT9	293
52308510	NOT9_FAT05230	NOT9	255
52308511	NOT9_FAT05230	NOT9	328
52308512	NOT9_FAT05230	NOT9	309
52308513	NOT9_FAT05230	NOT9	277
52308514	NOT9_FAT05230	NOT9	123
52308515	NOT9_FAT05230	NOT9	226
52308516	NOT9_FAT05230	NOT9	166
52308517	NOT9_FAT05230	NOT9	74
52308518	NOT9_FAT05230	NOT9	109
52308519	NOT9_FAT05230	NOT9	139
52308520	NOT9_FAT05230	NOT9	141
52308521	NOT9_FAT05230	NOT9	272
52308522	NOT9_FAT05230	NOT9	84
52308523	NOT9_FAT05230	NOT9	120
52308524	NOT9_FAT05230	NOT9	206
52308525	NOT9_FAT05230	NOT9	197
52308526	NOT9_FAT05230	NOT9	261
52308527	NOT9_FAT05230	NOT9	42
52308528	NOT9_FAT05230	NOT9	75
52308529	NOT9_FAT05230	NOT9	147
52308530	NOT9_FAT05230	NOT9	246
52308531	NOT9_FAT05230	NOT9	147
52308532	NOT9_FAT05230	NOT9	115
52308533	NOT9_FAT05230	NOT9	100
52308534	NOT9_FAT05230	NOT9	77
52308535	NOT9_FAT05230	NOT9	115
52308536	NOT9_FAT05230	NOT9	82
52308537	NOT9_FAT05230	NOT9	100
52308538	NOT9_FAT05230	NOT9	97
52308539	NOT9_FAT05230	NOT9	60
52308540	NOT9_FAT05230	NOT9	99
52308541	NOT9_FAT05230	NOT9	160
52308542	NOT9_FAT05230	NOT9	7
52308543	NOT9_FAT05230	NOT9	92
52308544	NOT9_FAT05230	NOT9	97
52308545	NOT9_FAT05230	NOT9	130
52308546	NOT9_FAT05230	NOT9	230
52308547	NOT9_FAT05230	NOT9	230
52308548	NOT9_FAT05230	NOT9	82
52308549	NOT9_FAT05230	NOT9	48
52308550	NOT9_FAT05230	NOT9	82
52308551	NOT9_FAT05230	NOT9	47
52308552	NOT9_FAT05230	NOT9	184
52308553	NOT9_FAT05230	NOT9	86
52308554	NOT9_FAT05230	NOT9	126
52308555	NOT9_FAT05230	NOT9	139
52308556	NOT9_FAT05230	NOT9	88
52308557	NOT9_FAT05230	NOT9	48
52308558	NOT9_FAT05230	NOT9	82
52308559	NOT9_FAT05230	NOT9	47
52308560	NOT9_FAT05230	NOT9	184
52308561	NOT9_FAT05230	NOT9	82
52308562	NOT9_FAT05230	NOT9	86
52308563	NOT9_FAT05230	NOT9	126
52308564	NOT9_FAT05230	NOT9	139
52308565	NOT9_FAT05230	NOT9	88
52308566	NOT9_FAT05230	NOT9	233
52308567	NOT9_FAT05230	NOT9	172
52308568	NOT9_FAT05230	NOT9	149
52308569	NOT9_FAT05230	NOT9	48
52308570	NOT9_FAT05230	NOT9	82
52308571	NOT9_FAT05230	NOT9	47
52308572	NOT9_FAT05230	NOT9	184
52308573	NOT9_FAT05230	NOT9	82
52308574	NOT9_FAT05230	NOT9	86
52308575	NOT9_FAT05230	NOT9	126
52308576	NOT9_FAT05230	NOT9	139
52308577	NOT9_FAT05230	NOT9	88
52308578	NOT9_FAT05230	NOT9	172
52308579	NOT9_FAT05230	NOT9	233
52308580	NOT9_FAT05230	NOT9	149
52308581	NOT9_FAT05230	NOT9	152
52308582	NOT9_FAT05230	NOT9	128
52308583	NOT9_FAT05230	NOT9	158
52308584	NOT9_FAT05230	NOT9	120
52308585	NOT9_FAT05230	NOT9	107
52308586	NOT9_FAT05230	NOT9	143
52308587	NOT9_FAT05230	NOT9	156
52308588	NOT9_FAT05230	NOT9	99
52308589	NOT9_FAT05230	NOT9	88
52308590	NOT9_FAT05230	NOT9	215
52308591	NOT9_FAT05230	NOT9	61
52308592	NOT9_FAT05230	NOT9	106
52308593	NOT9_FAT05230	NOT9	104
52308594	NOT9_FAT05230	NOT9	160
52308595	NOT9_FAT05230	NOT9	158
52308596	NOT9_FAT05230	NOT9	123
52308597	NOT9_FAT05230	NOT9	201
52308598	NOT9_FAT05230	NOT9	159
52308599	NOT9_FAT05230	NOT9	119
52308600	NOT9_FAT05230	NOT9	196
52308601	NOT9_FAT05230	NOT9	178
52308602	NOT9_FAT05230	NOT9	149
52308603	NOT9_FAT05230	NOT9	148
52308604	NOT9_FAT05230	NOT9	186
52308605	NOT9_FAT05230	NOT9	161
52308606	NOT9_FAT05230	NOT9	47
52308607	NOT9_FAT05230	NOT9	218
52308608	NOT9_FAT05230	NOT9	30
52308609	NOT9_FAT05230	NOT9	138
52308610	NOT9_FAT05230	NOT9	150
52308611	NOT9_FAT05230	NOT9	214
52308612	NOT9_FAT05230	NOT9	209
52308613	NOT9_FAT05230	NOT9	81
52308614	NOT9_FAT05230	NOT9	119
52308615	NOT9_FAT05230	NOT9	170
52308616	NOT9_FAT05230	NOT9	62
52308617	NOT9_FAT05230	NOT9	180
52308618	NOT9_FAT05230	NOT9	223
52308619	NOT9_FAT05230	NOT9	53
52308620	NOT9_FAT05230	NOT9	104
52308621	NOT9_FAT05230	NOT9	102
52308622	NOT9_FAT05230	NOT9	92
52308623	NOT9_FAT05230	NOT9	138
52308624	NOT9_FAT05230	NOT9	189
52308625	NOT9_FAT05230	NOT9	206
52308626	NOT9_FAT05230	NOT9	111
52308627	NOT9_FAT05230	NOT9	61
52308628	NOT9_FAT05230	NOT9	96
52308629	NOT9_FAT05230	NOT9	157
52308630	NOT9_FAT05230	NOT9	340
52308631	NOT9_FAT05230	NOT9	43
52308632	NOT9_FAT05230	NOT9	165
52308633	NOT9_FAT05230	NOT9	10
52308634	NOT9_FAT05230	NOT9	97
52308635	NOT9_FAT05230	NOT9	83
52308636	NOT9_FAT05230	NOT9	175
52308637	NOT9_FAT05230	NOT9	160
52308638	NOT9_FAT05230	NOT9	172
52308639	NOT9_FAT05230	NOT9	120
52308640	NOT9_FAT05230	NOT9	105
52308641	NOT9_FAT05230	NOT9	75
52308642	NOT9_FAT05230	NOT9	95
52308643	NOT9_FAT05230	NOT9	85
52308644	NOT9_FAT05230	NOT9	141
52308645	NOT9_FAT05230	NOT9	210
52308646	NOT9_FAT05230	NOT9	116
52308647	NOT9_FAT05230	NOT9	151
52308648	NOT9_FAT05230	NOT9	156
52308649	NOT9_FAT05230	NOT9	192
52308650	NOT9_FAT05230	NOT9	177
52308651	NOT9_FAT05230	NOT9	128
52308652	NOT9_FAT05230	NOT9	111
52308653	NOT9_FAT05230	NOT9	82
52308654	NOT9_FAT05230	NOT9	167
52308655	NOT9_FAT05230	NOT9	9
52308656	NOT9_FAT05230	NOT9	244
52308657	NOT9_FAT05230	NOT9	46
52308658	NOT9_FAT05230	NOT9	32
52308659	NOT9_FAT05230	NOT9	31
52308660	NOT9_FAT05230	NOT9	39
52308661	NOT9_FAT05230	NOT9	27
52308662	NOT9_FAT05230	NOT9	181
52308663	NOT9_FAT05230	NOT9	183
52308664	NOT9_FAT05230	NOT9	122
52308665	NOT9_FAT05230	NOT9	222
52308666	NOT9_FAT05230	NOT9	191
52308667	NOT9_FAT05230	NOT9	140
52308668	NOT9_FAT05230	NOT9	172
52308669	NOT9_FAT05230	NOT9	45
52308670	NOT9_FAT05230	NOT9	107
52308671	NOT9_FAT05230	NOT9	90
52308672	NOT9_FAT05230	NOT9	216
52308673	NOT9_FAT05230	NOT9	140
52308674	NOT9_FAT05230	NOT9	56
52308675	NOT9_FAT05230	NOT9	109
52308676	NOT9_FAT05230	NOT9	135
52308677	NOT9_FAT05230	NOT9	290
52308678	NOT9_FAT05230	NOT9	91
52308679	NOT9_FAT05230	NOT9	30
52308680	NOT9_FAT05230	NOT9	116
52308681	NOT9_FAT05230	NOT9	161
52308682	NOT9_FAT05230	NOT9	20
52308683	NOT9_FAT05230	NOT9	236
52308684	NOT9_FAT05230	NOT9	85
52308685	NOT9_FAT05230	NOT9	148
52308686	NOT9_FAT05230	NOT9	206
52308687	NOT9_FAT05230	NOT9	116
52308688	NOT9_FAT05230	NOT9	99
52308689	NOT9_FAT05230	NOT9	221
52308690	NOT9_FAT05230	NOT9	192
52308691	NOT9_FAT05230	NOT9	73
52308692	NOT9_FAT05230	NOT9	243
52308693	NOT9_FAT05230	NOT9	208
52308694	NOT9_FAT05230	NOT9	228
52308695	NOT9_FAT05230	NOT9	203
52308696	NOT9_FAT05230	NOT9	306
52308697	NOT9_FAT05230	NOT9	161
52308698	NOT9_FAT05230	NOT9	300
52308699	NOT9_FAT05230	NOT9	11
52308700	NOT9_FAT05230	NOT9	72
52308701	NOT9_FAT05230	NOT9	315
52308702	NOT9_FAT05230	NOT9	305
52308703	NOT9_FAT05230	NOT9	100
52308704	NOT9_FAT05230	NOT9	293
52308705	NOT9_FAT05230	NOT9	252
52308706	NOT9_FAT05230	NOT9	214
52308707	NOT9_FAT05230	NOT9	221
52308708	NOT9_FAT05230	NOT9	143
52308709	NOT9_FAT05230	NOT9	197
52308710	NOT9_FAT05230	NOT9	176
52308711	NOT9_FAT05230	NOT9	73
52308712	NOT9_FAT05230	NOT9	192
52308713	NOT9_FAT05230	NOT9	112
52308714	NOT9_FAT05230	NOT9	167
52308715	NOT9_FAT05230	NOT9	103
52308716	NOT9_FAT05230	NOT9	300
52308717	NOT9_FAT05230	NOT9	151
52308718	NOT9_FAT05230	NOT9	244
52308719	NOT9_FAT05230	NOT9	51
52308720	NOT9_FAT05230	NOT9	130
52308721	NOT9_FAT05230	NOT9	86
52308722	NOT9_FAT05230	NOT9	105
52308723	NOT9_FAT05230	NOT9	35
52308724	NOT9_FAT05230	NOT9	55
52308725	NOT9_FAT05230	NOT9	213
52308726	NOT9_FAT05230	NOT9	100
52308727	NOT9_FAT05230	NOT9	136
52308728	NOT9_FAT05230	NOT9	97
52308729	NOT9_FAT05230	NOT9	42
52308730	NOT9_FAT05230	NOT9	169
52308731	NOT9_FAT05230	NOT9	87
52308732	NOT9_FAT05230	NOT9	10
52308733	NOT9_FAT05230	NOT9	228
52308734	NOT9_FAT05230	NOT9	243
52308735	NOT9_FAT05230	NOT9	208
52308736	NOT9_FAT05230	NOT9	228
52308737	NOT9_FAT05230	NOT9	203
52308738	NOT9_FAT05230	NOT9	306
52308739	NOT9_FAT05230	NOT9	161
52308740	NOT9_FAT05230	NOT9	300
52308741	NOT9_FAT05230	NOT9	11
52308742	NOT9_FAT05230	NOT9	72
52308743	NOT9_FAT05230	NOT9	315
52308744	NOT9_FAT05230	NOT9	305
52308745	NOT9_FAT05230	NOT9	100
52308746	NOT9_FAT05230	NOT9	293
52308747	NOT9_FAT05230	NOT9	252
52308748	NOT9_FAT05230	NOT9	214
52308749	NOT9_FAT05230	NOT9	208
52308750	NOT9_FAT05230	NOT9	85
52308751	NOT9_FAT05230	NOT9	143
52308752	NOT9_FAT05230	NOT9	107
52308753	NOT9_FAT05230	NOT9	352
52308754	NOT9_FAT05230	NOT9	144
52308755	NOT9_FAT05230	NOT9	104
52308756	NOT9_FAT05230	NOT9	198
52308757	NOT9_FAT05230	NOT9	199
52308758	NOT9_FAT05230	NOT9	96
52308759	NOT9_FAT05230	NOT9	153
52308760	NOT9_FAT05230	NOT9	88
52308761	NOT9_FAT05230	NOT9	88
52308762	NOT9_FAT05230	NOT9	92
52308763	NOT9_FAT05230	NOT9	248
52308764	NOT9_FAT05230	NOT9	70
52308765	NOT9_FAT05230	NOT9	222
52308766	NOT9_FAT05230	NOT9	123
52308767	NOT9_FAT05230	NOT9	63
52308768	NOT9_FAT05230	NOT9	29
52308769	NOT9_FAT05230	NOT9	88
52308770	NOT9_FAT05230	NOT9	88
52308771	NOT9_FAT05230	NOT9	92
52308772	NOT9_FAT05230	NOT9	248
52308773	NOT9_FAT05230	NOT9	70
52308774	NOT9_FAT05230	NOT9	222
52308775	NOT9_FAT05230	NOT9	123
52308776	NOT9_FAT05230	NOT9	63
52308777	NOT9_FAT05230	NOT9	29
52308778	NOT9_FAT05230	NOT9	274
52308779	NOT9_FAT05230	NOT9	131
52308780	NOT9_FAT05230	NOT9	131
52308781	NOT9_FAT05230	NOT9	274
52308782	NOT9_FAT05230	NOT9	131
52308783	NOT9_FAT05230	NOT9	131
52308784	NOT9_FAT05230	NOT9	96
52308785	NOT9_FAT05230	NOT9	90
52308786	NOT9_FAT05230	NOT9	96
52308787	NOT9_FAT05230	NOT9	112
52308788	NOT9_FAT05230	NOT9	140
52308789	NOT9_FAT05230	NOT9	157
52308790	NOT9_FAT05230	NOT9	41
52308791	NOT9_FAT05230	NOT9	114
52308792	NOT9_FAT05230	NOT9	285
52308793	NOT9_FAT05230	NOT9	100
52308794	NOT9_FAT05230	NOT9	126
52308795	NOT9_FAT05230	NOT9	66
52308796	NOT9_FAT05230	NOT9	199
52308797	NOT9_FAT05230	NOT9	96
52308798	NOT9_FAT05230	NOT9	90
52308799	NOT9_FAT05230	NOT9	96
52308800	NOT9_FAT05230	NOT9	90
52308801	NOT9_FAT05230	NOT9	96
52308802	NOT9_FAT05230	NOT9	90
52308803	NOT9_FAT05230	NOT9	96
52308804	NOT9_FAT05230	NOT9	103
52308805	NOT9_FAT05230	NOT9	81
52308806	NOT9_FAT05230	NOT9	124
52308807	NOT9_FAT05230	NOT9	197
52308808	NOT9_FAT05230	NOT9	32
52308809	NOT9_FAT05230	NOT9	62
52308810	NOT9_FAT05230	NOT9	149
52308811	NOT9_FAT05230	NOT9	203
52308812	NOT9_FAT05230	NOT9	149
52308813	NOT9_FAT05230	NOT9	127
52308814	NOT9_FAT05230	NOT9	176
52308815	NOT9_FAT05230	NOT9	197
52308816	NOT9_FAT05230	NOT9	338
52308817	NOT9_FAT05230	NOT9	104
52308818	NOT9_FAT05230	NOT9	89
52308819	NOT9_FAT05230	NOT9	79
52308820	NOT9_FAT05230	NOT9	72
52308821	NOT9_FAT05230	NOT9	73
52308822	NOT9_FAT05230	NOT9	191
52308823	NOT9_FAT05230	NOT9	252
52308824	NOT9_FAT05230	NOT9	133
52308825	NOT9_FAT05230	NOT9	194
52308826	NOT9_FAT05230	NOT9	193
52308827	NOT9_FAT05230	NOT9	235
52308828	NOT9_FAT05230	NOT9	135
52308829	NOT9_FAT05230	NOT9	65
52308830	NOT9_FAT05230	NOT9	96
52308831	NOT9_FAT05230	NOT9	65
52308832	NOT9_FAT05230	NOT9	230
52308833	NOT9_FAT05230	NOT9	119
52308834	NOT9_FAT05230	NOT9	89
52308835	NOT9_FAT05230	NOT9	133
52308836	NOT9_FAT05230	NOT9	245
52308837	NOT9_FAT05230	NOT9	63
52308838	NOT9_FAT05230	NOT9	155
52308839	NOT9_FAT05230	NOT9	211
52308840	NOT9_FAT05230	NOT9	51
52308841	NOT9_FAT05230	NOT9	118
52308842	NOT9_FAT05230	NOT9	288
52308843	NOT9_FAT05230	NOT9	176
52308844	NOT9_FAT05230	NOT9	129
52308845	NOT9_FAT05230	NOT9	172
52308846	NOT9_FAT05230	NOT9	222
52308847	NOT9_FAT05230	NOT9	205
52308848	NOT9_FAT05230	NOT9	193
52308849	NOT9_FAT05230	NOT9	155
52308850	NOT9_FAT05230	NOT9	191
52308851	NOT9_FAT05230	NOT9	33
52308852	NOT9_FAT05230	NOT9	109
52308853	NOT9_FAT05230	NOT9	135
52308854	NOT9_FAT05230	NOT9	137
52308855	NOT9_FAT05230	NOT9	88
52308856	NOT9_FAT05230	NOT9	100
52308857	NOT9_FAT05230	NOT9	242
52308858	NOT9_FAT05230	NOT9	35
52308859	NOT9_FAT05230	NOT9	308
52308860	NOT9_FAT05230	NOT9	211
52308861	NOT9_FAT05230	NOT9	140
52308862	NOT9_FAT05230	NOT9	73
52308863	NOT9_FAT05230	NOT9	149
52308864	NOT9_FAT05230	NOT9	249
52308865	NOT9_FAT05230	NOT9	166
52308866	NOT9_FAT05230	NOT9	122
52308867	NOT9_FAT05230	NOT9	128
52308868	NOT9_FAT05230	NOT9	104
52308869	NOT9_FAT05230	NOT9	85
52308870	NOT9_FAT05230	NOT9	192
52308871	NOT9_FAT05230	NOT9	86
52308872	NOT9_FAT05230	NOT9	173
52308873	NOT9_FAT05230	NOT9	73
52308874	NOT9_FAT05230	NOT9	191
52308875	NOT9_FAT05230	NOT9	172
52308876	NOT9_FAT05230	NOT9	176
52308877	NOT9_FAT05230	NOT9	65
52308878	NOT9_FAT05230	NOT9	133
52308879	NOT9_FAT05230	NOT9	62
52308880	NOT9_FAT05230	NOT9	193
52308881	NOT9_FAT05230	NOT9	135
52308882	NOT9_FAT05230	NOT9	176
52308883	NOT9_FAT05230	NOT9	65
52308884	NOT9_FAT05230	NOT9	79
52308885	NOT9_FAT05230	NOT9	194
52308886	NOT9_FAT05230	NOT9	89
52308887	NOT9_FAT05230	NOT9	149
52308888	NOT9_FAT05230	NOT9	211
52308889	NOT9_FAT05230	NOT9	252
52308890	NOT9_FAT05230	NOT9	63
52308891	NOT9_FAT05230	NOT9	222
52308892	NOT9_FAT05230	NOT9	149
52308893	NOT9_FAT05230	NOT9	230
52308894	NOT9_FAT05230	NOT9	96
52308895	NOT9_FAT05230	NOT9	72
52308896	NOT9_FAT05230	NOT9	51
52308897	NOT9_FAT05230	NOT9	197
52308898	NOT9_FAT05230	NOT9	81
52308899	NOT9_FAT05230	NOT9	129
52308900	NOT9_FAT05230	NOT9	118
52308901	NOT9_FAT05230	NOT9	32
52308902	NOT9_FAT05230	NOT9	245
52308903	NOT9_FAT05230	NOT9	155
52308904	NOT9_FAT05230	NOT9	124
52308905	NOT9_FAT05230	NOT9	73
52308906	NOT9_FAT05230	NOT9	205
52308907	NOT9_FAT05230	NOT9	193
52308908	NOT9_FAT05230	NOT9	155
52308909	NOT9_FAT05230	NOT9	191
52308910	NOT9_FAT05230	NOT9	33
52308911	NOT9_FAT05230	NOT9	135
52308912	NOT9_FAT05230	NOT9	88
52308913	NOT9_FAT05230	NOT9	100
52308914	NOT9_FAT05230	NOT9	35
52308915	NOT9_FAT05230	NOT9	211
52308916	NOT9_FAT05230	NOT9	140
52308917	NOT9_FAT05230	NOT9	73
52308918	NOT9_FAT05230	NOT9	211
52308919	NOT9_FAT05230	NOT9	174
52308920	NOT9_FAT05230	NOT9	175
52308921	NOT9_FAT05230	NOT9	95
52308922	NOT9_FAT05230	NOT9	137
52308923	NOT9_FAT05230	NOT9	104
52308924	NOT9_FAT05230	NOT9	71
52308925	NOT9_FAT05230	NOT9	197
52308926	NOT9_FAT05230	NOT9	60
52308927	NOT9_FAT05230	NOT9	202
52308928	NOT9_FAT05230	NOT9	235
52308929	NOT9_FAT05230	NOT9	152
52308930	NOT9_FAT05230	NOT9	105
52308931	NOT9_FAT05230	NOT9	114
52308932	NOT9_FAT05230	NOT9	175
52308933	NOT9_FAT05230	NOT9	95
52308934	NOT9_FAT05230	NOT9	71
52308935	NOT9_FAT05230	NOT9	137
52308936	NOT9_FAT05230	NOT9	104
52308937	NOT9_FAT05230	NOT9	60
52308938	NOT9_FAT05230	NOT9	175
52308939	NOT9_FAT05230	NOT9	95
52308940	NOT9_FAT05230	NOT9	174
52308941	NOT9_FAT05230	NOT9	137
52308942	NOT9_FAT05230	NOT9	71
52308943	NOT9_FAT05230	NOT9	104
52308944	NOT9_FAT05230	NOT9	197
52308945	NOT9_FAT05230	NOT9	202
52308946	NOT9_FAT05230	NOT9	235
52308947	NOT9_FAT05230	NOT9	152
52308948	NOT9_FAT05230	NOT9	105
52308949	NOT9_FAT05230	NOT9	114
52308950	NOT9_FAT05230	NOT9	137
52308951	NOT9_FAT05230	NOT9	71
52308952	NOT9_FAT05230	NOT9	60
52308953	NOT9_FAT05230	NOT9	235
52308954	NOT9_FAT05230	NOT9	152
52308955	NOT9_FAT05230	NOT9	137
52308956	NOT9_FAT05230	NOT9	71
52308957	NOT9_FAT05230	NOT9	60
52308958	NOT9_FAT05230	NOT9	235
52308959	NOT9_FAT05230	NOT9	152
52308960	NOT9_FAT05230	NOT9	174
52308961	NOT9_FAT05230	NOT9	71
52308962	NOT9_FAT05230	NOT9	56
52308963	NOT9_FAT05230	NOT9	67
52308964	NOT9_FAT05230	NOT9	141
52308965	NOT9_FAT05230	NOT9	99
52308966	NOT9_FAT05230	NOT9	66
52308967	NOT9_FAT05230	NOT9	93
52308968	NOT9_FAT05230	NOT9	74
52308969	NOT9_FAT05230	NOT9	250
52308970	NOT9_FAT05230	NOT9	121
52308971	NOT9_FAT05230	NOT9	222
52308972	NOT9_FAT05230	NOT9	175
52308973	NOT9_FAT05230	NOT9	142
52308974	NOT9_FAT05230	NOT9	154
52308975	NOT9_FAT05230	NOT9	11
52308976	NOT9_FAT05230	NOT9	66
52308977	NOT9_FAT05230	NOT9	250
52308978	NOT9_FAT05230	NOT9	11
52308979	NOT9_FAT05230	NOT9	74
52308980	NOT9_FAT05230	NOT9	93
52308981	NOT9_FAT05230	NOT9	121
52308982	NOT9_FAT05230	NOT9	154
52308983	NOT9_FAT05230	NOT9	175
52308984	NOT9_FAT05230	NOT9	222
52308985	NOT9_FAT05230	NOT9	142
52308986	NOT9_FAT05230	NOT9	99
52308987	NOT9_FAT05230	NOT9	293
52308988	NOT9_FAT05230	NOT9	15
52308989	NOT9_FAT05230	NOT9	170
52308990	NOT9_FAT05230	NOT9	163
52308991	NOT9_FAT05230	NOT9	62
52308992	NOT9_FAT05230	NOT9	193
52308993	NOT9_FAT05230	NOT9	144
52308994	NOT9_FAT05230	NOT9	149
52308995	NOT9_FAT05230	NOT9	183
52308996	NOT9_FAT05230	NOT9	87
52308997	NOT9_FAT05230	NOT9	207
52308998	NOT9_FAT05230	NOT9	108
52308999	NOT9_FAT05230	NOT9	166
52309000	NOT9_FAT05230	NOT9	164
52309001	NOT9_FAT05230	NOT9	227
52309002	NOT9_FAT05230	NOT9	170
52309003	NOT9_FAT05230	NOT9	174
52309004	NOT9_FAT05230	NOT9	16
52309005	NOT9_FAT05230	NOT9	231
52309006	NOT9_FAT05230	NOT9	150
52309007	NOT9_FAT05230	NOT9	54
52309008	NOT9_FAT05230	NOT9	258
52309009	NOT9_FAT05230	NOT9	250
52309010	NOT9_FAT05230	NOT9	265
52309011	NOT9_FAT05230	NOT9	183
52309012	NOT9_FAT05230	NOT9	260
52309013	NOT9_FAT05230	NOT9	129
52309014	NOT9_FAT05230	NOT9	232
52309015	NOT9_FAT05230	NOT9	38
52309016	NOT9_FAT05230	NOT9	119
52309017	NOT9_FAT05230	NOT9	212
52309018	NOT9_FAT05230	NOT9	148
52309019	NOT9_FAT05230	NOT9	159
52309020	NOT9_FAT05230	NOT9	234
52309021	NOT9_FAT05230	NOT9	203
52309022	NOT9_FAT05230	NOT9	57
52309023	NOT9_FAT05230	NOT9	134
52309024	NOT9_FAT05230	NOT9	91
52309025	NOT9_FAT05230	NOT9	273
52309026	NOT9_FAT05230	NOT9	153
52309027	NOT9_FAT05230	NOT9	21
52309028	NOT9_FAT05230	NOT9	155
52309029	NOT9_FAT05230	NOT9	153
52309030	NOT9_FAT05230	NOT9	259
52309031	NOT9_FAT05230	NOT9	188
52309032	NOT9_FAT05230	NOT9	92
52309033	NOT9_FAT05230	NOT9	175
52309034	NOT9_FAT05230	NOT9	275
52309035	NOT9_FAT05230	NOT9	192
52309036	NOT9_FAT05230	NOT9	128
52309037	NOT9_FAT05230	NOT9	213
52309038	NOT9_FAT05230	NOT9	256
52309039	NOT9_FAT05230	NOT9	180
52309040	NOT9_FAT05230	NOT9	167
52309041	NOT9_FAT05230	NOT9	154
52309042	NOT9_FAT05230	NOT9	174
52309043	NOT9_FAT05230	NOT9	65
52309044	NOT9_FAT05230	NOT9	297
52309045	NOT9_FAT05230	NOT9	153
52309046	NOT9_FAT05230	NOT9	153
52309047	NOT9_FAT05230	NOT9	129
52309048	NOT9_FAT05230	NOT9	204
52309049	NOT9_FAT05230	NOT9	269
52309050	NOT9_FAT05230	NOT9	144
52309051	NOT9_FAT05230	NOT9	123
52309052	NOT9_FAT05230	NOT9	62
52309053	NOT9_FAT05230	NOT9	75
52309054	NOT9_FAT05230	NOT9	205
52309055	NOT9_FAT05230	NOT9	90
52309056	NOT9_FAT05230	NOT9	259
52309057	NOT9_FAT05230	NOT9	248
52309058	NOT9_FAT05230	NOT9	148
52309059	NOT9_FAT05230	NOT9	204
52309060	NOT9_FAT05230	NOT9	282
52309061	NOT9_FAT05230	NOT9	269
52309062	NOT9_FAT05230	NOT9	144
52309063	NOT9_FAT05230	NOT9	123
52309064	NOT9_FAT05230	NOT9	99
52309065	NOT9_FAT05230	NOT9	241
52309066	NOT9_FAT05230	NOT9	183
52309067	NOT9_FAT05230	NOT9	91
52309068	NOT9_FAT05230	NOT9	93
52309069	NOT9_FAT05230	NOT9	100
52309070	NOT9_FAT05230	NOT9	71
52309071	NOT9_FAT05230	NOT9	115
52309072	NOT9_FAT05230	NOT9	132
52309073	NOT9_FAT05230	NOT9	72
52309074	NOT9_FAT05230	NOT9	151
52309075	NOT9_FAT05230	NOT9	227
52309076	NOT9_FAT05230	NOT9	113
52309077	NOT9_FAT05230	NOT9	162
52309078	NOT9_FAT05230	NOT9	111
52309079	NOT9_FAT05230	NOT9	60
52309080	NOT9_FAT05230	NOT9	158
52309081	NOT9_FAT05230	NOT9	83
52309082	NOT9_FAT05230	NOT9	32
52309083	NOT9_FAT05230	NOT9	23
52309084	NOT9_FAT05230	NOT9	107
52309085	NOT9_FAT05230	NOT9	23
52309086	NOT9_FAT05230	NOT9	40
52309087	NOT9_FAT05230	NOT9	173
52309088	NOT9_FAT05230	NOT9	156
52309089	NOT9_FAT05230	NOT9	120
52309090	NOT9_FAT05230	NOT9	110
52309091	NOT9_FAT05230	NOT9	85
52309092	NOT9_FAT05230	NOT9	182
52309093	NOT9_FAT05230	NOT9	82
52309094	NOT9_FAT05230	NOT9	160
52309095	NOT9_FAT05230	NOT9	212
52309096	NOT9_FAT05230	NOT9	149
52309097	NOT9_FAT05230	NOT9	132
52309098	NOT9_FAT05230	NOT9	74
52309099	NOT9_FAT05230	NOT9	202
52309100	NOT9_FAT05230	NOT9	96
52309101	NOT9_FAT05230	NOT9	221
52309102	NOT9_FAT05230	NOT9	11
52309103	NOT9_FAT05230	NOT9	231
52309104	NOT9_FAT05230	NOT9	88
52309105	NOT9_FAT05230	NOT9	149
52309106	NOT9_FAT05230	NOT9	43
52309107	NOT9_FAT05230	NOT9	295
52309108	NOT9_FAT05230	NOT9	159
52309109	NOT9_FAT05230	NOT9	163
52309110	NOT9_FAT05230	NOT9	224
52309111	NOT9_FAT05230	NOT9	62
52309112	NOT9_FAT05230	NOT9	115
52309113	NOT9_FAT05230	NOT9	95
52309114	NOT9_FAT05230	NOT9	66
52309115	NOT9_FAT05230	NOT9	130
52309116	NOT9_FAT05230	NOT9	96
52309117	NOT9_FAT05230	NOT9	158
52309118	NOT9_FAT05230	NOT9	115
52309119	NOT9_FAT05230	NOT9	204
52309120	NOT9_FAT05230	NOT9	157
52309121	NOT9_FAT05230	NOT9	150
52309122	NOT9_FAT05230	NOT9	53
52309123	NOT9_FAT05230	NOT9	211
52309124	NOT9_FAT05230	NOT9	95
52309125	NOT9_FAT05230	NOT9	214
52309126	NOT9_FAT05230	NOT9	69
52309127	NOT9_FAT05230	NOT9	29
52309128	NOT9_FAT05230	NOT9	76
52309129	NOT9_FAT05230	NOT9	66
52309130	NOT9_FAT05230	NOT9	125
52309131	NOT9_FAT05230	NOT9	98
52309132	NOT9_FAT05230	NOT9	218
52309133	NOT9_FAT05230	NOT9	180
52309134	NOT9_FAT05230	NOT9	362
52309135	NOT9_FAT05230	NOT9	130
52309136	NOT9_FAT05230	NOT9	54
52309137	NOT9_FAT05230	NOT9	54
52309138	NOT9_FAT05230	NOT9	92
52309139	NOT9_FAT05230	NOT9	85
52309140	NOT9_FAT05230	NOT9	16
52309141	NOT9_FAT05230	NOT9	145
52309142	NOT9_FAT05230	NOT9	90
52309143	NOT9_FAT05230	NOT9	347
52309144	NOT9_FAT05230	NOT9	106
52309145	NOT9_FAT05230	NOT9	133
52309146	NOT9_FAT05230	NOT9	107
52309147	NOT9_FAT05230	NOT9	173
52309148	NOT9_FAT05230	NOT9	120
52309149	NOT9_FAT05230	NOT9	110
52309150	NOT9_FAT05230	NOT9	85
52309151	NOT9_FAT05230	NOT9	182
52309152	NOT9_FAT05230	NOT9	16
52309153	NOT9_FAT05230	NOT9	82
52309154	NOT9_FAT05230	NOT9	142
52309155	NOT9_FAT05230	NOT9	212
52309156	NOT9_FAT05230	NOT9	132
52309157	NOT9_FAT05230	NOT9	59
52309158	NOT9_FAT05230	NOT9	74
52309159	NOT9_FAT05230	NOT9	202
52309160	NOT9_FAT05230	NOT9	96
52309161	NOT9_FAT05230	NOT9	221
52309162	NOT9_FAT05230	NOT9	11
52309163	NOT9_FAT05230	NOT9	231
52309164	NOT9_FAT05230	NOT9	88
52309165	NOT9_FAT05230	NOT9	224
52309166	NOT9_FAT05230	NOT9	149
52309167	NOT9_FAT05230	NOT9	43
52309168	NOT9_FAT05230	NOT9	88
52309169	NOT9_FAT05230	NOT9	295
52309170	NOT9_FAT05230	NOT9	159
52309171	NOT9_FAT05230	NOT9	163
52309172	NOT9_FAT05230	NOT9	224
52309173	NOT9_FAT05230	NOT9	125
52309174	NOT9_FAT05230	NOT9	115
52309175	NOT9_FAT05230	NOT9	95
52309176	NOT9_FAT05230	NOT9	107
52309177	NOT9_FAT05230	NOT9	130
52309178	NOT9_FAT05230	NOT9	96
52309179	NOT9_FAT05230	NOT9	158
52309180	NOT9_FAT05230	NOT9	58
52309181	NOT9_FAT05230	NOT9	150
52309182	NOT9_FAT05230	NOT9	53
52309183	NOT9_FAT05230	NOT9	211
52309184	NOT9_FAT05230	NOT9	95
52309185	NOT9_FAT05230	NOT9	69
52309186	NOT9_FAT05230	NOT9	76
52309187	NOT9_FAT05230	NOT9	66
52309188	NOT9_FAT05230	NOT9	98
52309189	NOT9_FAT05230	NOT9	218
52309190	NOT9_FAT05230	NOT9	180
52309191	NOT9_FAT05230	NOT9	362
52309192	NOT9_FAT05230	NOT9	130
52309193	NOT9_FAT05230	NOT9	54
52309194	NOT9_FAT05230	NOT9	54
52309195	NOT9_FAT05230	NOT9	92
52309196	NOT9_FAT05230	NOT9	85
52309197	NOT9_FAT05230	NOT9	22
52309198	NOT9_FAT05230	NOT9	145
52309199	NOT9_FAT05230	NOT9	90
52309200	NOT9_FAT05230	NOT9	347
52309201	NOT9_FAT05230	NOT9	106
52309202	NOT9_FAT05230	NOT9	133
52309203	NOT9_FAT05230	NOT9	107
52309204	NOT9_FAT05230	NOT9	254
52309205	NOT9_FAT05230	NOT9	150
52309206	NOT9_FAT05230	NOT9	53
52309207	NOT9_FAT05230	NOT9	157
52309208	NOT9_FAT05230	NOT9	211
52309209	NOT9_FAT05230	NOT9	95
52309210	NOT9_FAT05230	NOT9	29
52309211	NOT9_FAT05230	NOT9	66
52309212	NOT9_FAT05230	NOT9	129
52309213	NOT9_FAT05230	NOT9	218
52309214	NOT9_FAT05230	NOT9	180
52309215	NOT9_FAT05230	NOT9	362
52309216	NOT9_FAT05230	NOT9	130
52309217	NOT9_FAT05230	NOT9	54
52309218	NOT9_FAT05230	NOT9	92
52309219	NOT9_FAT05230	NOT9	40
52309220	NOT9_FAT05230	NOT9	85
52309221	NOT9_FAT05230	NOT9	251
52309222	NOT9_FAT05230	NOT9	115
52309223	NOT9_FAT05230	NOT9	58
52309224	NOT9_FAT05230	NOT9	204
52309225	NOT9_FAT05230	NOT9	157
52309226	NOT9_FAT05230	NOT9	150
52309227	NOT9_FAT05230	NOT9	53
52309228	NOT9_FAT05230	NOT9	150
52309229	NOT9_FAT05230	NOT9	69
52309230	NOT9_FAT05230	NOT9	76
52309231	NOT9_FAT05230	NOT9	218
52309232	NOT9_FAT05230	NOT9	180
52309233	NOT9_FAT05230	NOT9	362
52309234	NOT9_FAT05230	NOT9	92
52309235	NOT9_FAT05230	NOT9	40
52309236	NOT9_FAT05230	NOT9	100
52309237	NOT9_FAT05230	NOT9	71
52309238	NOT9_FAT05230	NOT9	99
52309239	NOT9_FAT05230	NOT9	132
52309240	NOT9_FAT05230	NOT9	241
52309241	NOT9_FAT05230	NOT9	91
52309242	NOT9_FAT05230	NOT9	93
52309243	NOT9_FAT05230	NOT9	72
52309244	NOT9_FAT05230	NOT9	115
52309245	NOT9_FAT05230	NOT9	183
52309246	NOT9_FAT05230	NOT9	151
52309247	NOT9_FAT05230	NOT9	227
52309248	NOT9_FAT05230	NOT9	162
52309249	NOT9_FAT05230	NOT9	111
52309250	NOT9_FAT05230	NOT9	158
52309251	NOT9_FAT05230	NOT9	83
52309252	NOT9_FAT05230	NOT9	23
52309253	NOT9_FAT05230	NOT9	107
52309254	NOT9_FAT05230	NOT9	23
52309255	NOT9_FAT05230	NOT9	32
52309256	NOT9_FAT05230	NOT9	40
52309257	NOT9_FAT05230	NOT9	173
52309258	NOT9_FAT05230	NOT9	156
52309259	NOT9_FAT05230	NOT9	120
52309260	NOT9_FAT05230	NOT9	110
52309261	NOT9_FAT05230	NOT9	85
52309262	NOT9_FAT05230	NOT9	182
52309263	NOT9_FAT05230	NOT9	82
52309264	NOT9_FAT05230	NOT9	212
52309265	NOT9_FAT05230	NOT9	149
52309266	NOT9_FAT05230	NOT9	132
52309267	NOT9_FAT05230	NOT9	59
52309268	NOT9_FAT05230	NOT9	202
52309269	NOT9_FAT05230	NOT9	96
52309270	NOT9_FAT05230	NOT9	221
52309271	NOT9_FAT05230	NOT9	11
52309272	NOT9_FAT05230	NOT9	231
52309273	NOT9_FAT05230	NOT9	88
52309274	NOT9_FAT05230	NOT9	149
52309275	NOT9_FAT05230	NOT9	43
52309276	NOT9_FAT05230	NOT9	88
52309277	NOT9_FAT05230	NOT9	295
52309278	NOT9_FAT05230	NOT9	159
52309279	NOT9_FAT05230	NOT9	163
52309280	NOT9_FAT05230	NOT9	224
52309281	NOT9_FAT05230	NOT9	62
52309282	NOT9_FAT05230	NOT9	115
52309283	NOT9_FAT05230	NOT9	254
52309284	NOT9_FAT05230	NOT9	95
52309285	NOT9_FAT05230	NOT9	107
52309286	NOT9_FAT05230	NOT9	96
52309287	NOT9_FAT05230	NOT9	158
52309288	NOT9_FAT05230	NOT9	157
52309289	NOT9_FAT05230	NOT9	53
52309290	NOT9_FAT05230	NOT9	150
52309291	NOT9_FAT05230	NOT9	211
52309292	NOT9_FAT05230	NOT9	95
52309293	NOT9_FAT05230	NOT9	69
52309294	NOT9_FAT05230	NOT9	29
52309295	NOT9_FAT05230	NOT9	76
52309296	NOT9_FAT05230	NOT9	218
52309297	NOT9_FAT05230	NOT9	180
52309298	NOT9_FAT05230	NOT9	362
52309299	NOT9_FAT05230	NOT9	54
52309300	NOT9_FAT05230	NOT9	183
52309301	NOT9_FAT05230	NOT9	92
52309302	NOT9_FAT05230	NOT9	85
52309303	NOT9_FAT05230	NOT9	22
52309304	NOT9_FAT05230	NOT9	241
52309305	NOT9_FAT05230	NOT9	72
52309306	NOT9_FAT05230	NOT9	113
52309307	NOT9_FAT05230	NOT9	162
52309308	NOT9_FAT05230	NOT9	111
52309309	NOT9_FAT05230	NOT9	60
52309310	NOT9_FAT05230	NOT9	99
52309311	NOT9_FAT05230	NOT9	100
52309312	NOT9_FAT05230	NOT9	173
52309313	NOT9_FAT05230	NOT9	156
52309314	NOT9_FAT05230	NOT9	120
52309315	NOT9_FAT05230	NOT9	110
52309316	NOT9_FAT05230	NOT9	85
52309317	NOT9_FAT05230	NOT9	182
52309318	NOT9_FAT05230	NOT9	16
52309319	NOT9_FAT05230	NOT9	82
52309320	NOT9_FAT05230	NOT9	142
52309321	NOT9_FAT05230	NOT9	212
52309322	NOT9_FAT05230	NOT9	149
52309323	NOT9_FAT05230	NOT9	59
52309324	NOT9_FAT05230	NOT9	74
52309325	NOT9_FAT05230	NOT9	202
52309326	NOT9_FAT05230	NOT9	96
52309327	NOT9_FAT05230	NOT9	221
52309328	NOT9_FAT05230	NOT9	11
52309329	NOT9_FAT05230	NOT9	231
52309330	NOT9_FAT05230	NOT9	88
52309331	NOT9_FAT05230	NOT9	43
52309332	NOT9_FAT05230	NOT9	88
52309333	NOT9_FAT05230	NOT9	295
52309334	NOT9_FAT05230	NOT9	159
52309335	NOT9_FAT05230	NOT9	163
52309336	NOT9_FAT05230	NOT9	224
52309337	NOT9_FAT05230	NOT9	125
52309338	NOT9_FAT05230	NOT9	62
52309339	NOT9_FAT05230	NOT9	115
52309340	NOT9_FAT05230	NOT9	95
52309341	NOT9_FAT05230	NOT9	66
52309342	NOT9_FAT05230	NOT9	107
52309343	NOT9_FAT05230	NOT9	130
52309344	NOT9_FAT05230	NOT9	96
52309345	NOT9_FAT05230	NOT9	158
52309346	NOT9_FAT05230	NOT9	58
52309347	NOT9_FAT05230	NOT9	204
52309348	NOT9_FAT05230	NOT9	157
52309349	NOT9_FAT05230	NOT9	160
52309350	NOT9_FAT05230	NOT9	211
52309351	NOT9_FAT05230	NOT9	95
52309352	NOT9_FAT05230	NOT9	214
52309353	NOT9_FAT05230	NOT9	69
52309354	NOT9_FAT05230	NOT9	76
52309355	NOT9_FAT05230	NOT9	98
52309356	NOT9_FAT05230	NOT9	129
52309357	NOT9_FAT05230	NOT9	218
52309358	NOT9_FAT05230	NOT9	180
52309359	NOT9_FAT05230	NOT9	54
52309360	NOT9_FAT05230	NOT9	85
52309361	NOT9_FAT05230	NOT9	22
52309362	NOT9_FAT05230	NOT9	100
52309363	NOT9_FAT05230	NOT9	71
52309364	NOT9_FAT05230	NOT9	132
52309365	NOT9_FAT05230	NOT9	241
52309366	NOT9_FAT05230	NOT9	93
52309367	NOT9_FAT05230	NOT9	72
52309368	NOT9_FAT05230	NOT9	113
52309369	NOT9_FAT05230	NOT9	115
52309370	NOT9_FAT05230	NOT9	183
52309371	NOT9_FAT05230	NOT9	151
52309372	NOT9_FAT05230	NOT9	227
52309373	NOT9_FAT05230	NOT9	162
52309374	NOT9_FAT05230	NOT9	111
52309375	NOT9_FAT05230	NOT9	60
52309376	NOT9_FAT05230	NOT9	158
52309377	NOT9_FAT05230	NOT9	83
52309378	NOT9_FAT05230	NOT9	32
52309379	NOT9_FAT05230	NOT9	23
52309380	NOT9_FAT05230	NOT9	23
52309381	NOT9_FAT05230	NOT9	40
52309382	NOT9_FAT05230	NOT9	136
52309383	NOT9_FAT05230	NOT9	204
52309384	NOT9_FAT05230	NOT9	150
52309385	NOT9_FAT05230	NOT9	29
52309386	NOT9_FAT05230	NOT9	66
52309387	NOT9_FAT05230	NOT9	98
52309388	NOT9_FAT05230	NOT9	129
52309389	NOT9_FAT05230	NOT9	281
52309390	NOT9_FAT05230	NOT9	183
52309391	NOT9_FAT05230	NOT9	54
52309392	NOT9_FAT05230	NOT9	40
52309393	NOT9_FAT05230	NOT9	22
52309394	NOT9_FAT05230	NOT9	212
52309395	NOT9_FAT05230	NOT9	160
52309396	NOT9_FAT05230	NOT9	132
52309397	NOT9_FAT05230	NOT9	59
52309398	NOT9_FAT05230	NOT9	74
52309399	NOT9_FAT05230	NOT9	202
52309400	NOT9_FAT05230	NOT9	96
52309401	NOT9_FAT05230	NOT9	11
52309402	NOT9_FAT05230	NOT9	231
52309403	NOT9_FAT05230	NOT9	88
52309404	NOT9_FAT05230	NOT9	224
52309405	NOT9_FAT05230	NOT9	149
52309406	NOT9_FAT05230	NOT9	88
52309407	NOT9_FAT05230	NOT9	163
52309408	NOT9_FAT05230	NOT9	224
52309409	NOT9_FAT05230	NOT9	66
52309410	NOT9_FAT05230	NOT9	107
52309411	NOT9_FAT05230	NOT9	130
52309412	NOT9_FAT05230	NOT9	58
52309413	NOT9_FAT05230	NOT9	77
52309414	NOT9_FAT05230	NOT9	129
52309415	NOT9_FAT05230	NOT9	16
52309416	NOT9_FAT05230	NOT9	103
52309417	NOT9_FAT05230	NOT9	115
52309418	NOT9_FAT05230	NOT9	204
52309419	NOT9_FAT05230	NOT9	214
52309420	NOT9_FAT05230	NOT9	125
52309421	NOT9_FAT05230	NOT9	129
52309422	NOT9_FAT05230	NOT9	281
52309423	NOT9_FAT05230	NOT9	61
52309424	NOT9_FAT05230	NOT9	136
52309425	NOT9_FAT05230	NOT9	160
52309426	NOT9_FAT05230	NOT9	66
52309427	NOT9_FAT05230	NOT9	77
52309428	NOT9_FAT05230	NOT9	130
52309429	NOT9_FAT05230	NOT9	22
52309430	NOT9_FAT05230	NOT9	16
52309431	NOT9_FAT05230	NOT9	85
52309432	NOT9_FAT05230	NOT9	182
52309433	NOT9_FAT05230	NOT9	82
52309434	NOT9_FAT05230	NOT9	142
52309435	NOT9_FAT05230	NOT9	160
52309436	NOT9_FAT05230	NOT9	149
52309437	NOT9_FAT05230	NOT9	59
52309438	NOT9_FAT05230	NOT9	74
52309439	NOT9_FAT05230	NOT9	149
52309440	NOT9_FAT05230	NOT9	88
52309441	NOT9_FAT05230	NOT9	295
52309442	NOT9_FAT05230	NOT9	159
52309443	NOT9_FAT05230	NOT9	224
52309444	NOT9_FAT05230	NOT9	125
52309445	NOT9_FAT05230	NOT9	115
52309446	NOT9_FAT05230	NOT9	95
52309447	NOT9_FAT05230	NOT9	66
52309448	NOT9_FAT05230	NOT9	158
52309449	NOT9_FAT05230	NOT9	58
52309450	NOT9_FAT05230	NOT9	160
52309451	NOT9_FAT05230	NOT9	214
52309452	NOT9_FAT05230	NOT9	29
52309453	NOT9_FAT05230	NOT9	98
52309454	NOT9_FAT05230	NOT9	16
52309455	NOT9_FAT05230	NOT9	136
52309456	NOT9_FAT05230	NOT9	204
52309457	NOT9_FAT05230	NOT9	129
52309458	NOT9_FAT05230	NOT9	130
52309459	NOT9_FAT05230	NOT9	71
52309460	NOT9_FAT05230	NOT9	99
52309461	NOT9_FAT05230	NOT9	132
52309462	NOT9_FAT05230	NOT9	241
52309463	NOT9_FAT05230	NOT9	91
52309464	NOT9_FAT05230	NOT9	93
52309465	NOT9_FAT05230	NOT9	72
52309466	NOT9_FAT05230	NOT9	113
52309467	NOT9_FAT05230	NOT9	183
52309468	NOT9_FAT05230	NOT9	151
52309469	NOT9_FAT05230	NOT9	227
52309470	NOT9_FAT05230	NOT9	162
52309471	NOT9_FAT05230	NOT9	111
52309472	NOT9_FAT05230	NOT9	60
52309473	NOT9_FAT05230	NOT9	158
52309474	NOT9_FAT05230	NOT9	83
52309475	NOT9_FAT05230	NOT9	23
52309476	NOT9_FAT05230	NOT9	107
52309477	NOT9_FAT05230	NOT9	23
52309478	NOT9_FAT05230	NOT9	103
52309479	NOT9_FAT05230	NOT9	40
52309480	NOT9_FAT05230	NOT9	173
52309481	NOT9_FAT05230	NOT9	156
52309482	NOT9_FAT05230	NOT9	120
52309483	NOT9_FAT05230	NOT9	110
52309484	NOT9_FAT05230	NOT9	16
52309485	NOT9_FAT05230	NOT9	160
52309486	NOT9_FAT05230	NOT9	149
52309487	NOT9_FAT05230	NOT9	132
52309488	NOT9_FAT05230	NOT9	221
52309489	NOT9_FAT05230	NOT9	224
52309490	NOT9_FAT05230	NOT9	43
52309491	NOT9_FAT05230	NOT9	88
52309492	NOT9_FAT05230	NOT9	66
52309493	NOT9_FAT05230	NOT9	107
52309494	NOT9_FAT05230	NOT9	130
52309495	NOT9_FAT05230	NOT9	96
52309496	NOT9_FAT05230	NOT9	58
52309497	NOT9_FAT05230	NOT9	160
52309498	NOT9_FAT05230	NOT9	214
52309499	NOT9_FAT05230	NOT9	125
52309500	NOT9_FAT05230	NOT9	77
52309501	NOT9_FAT05230	NOT9	98
52309502	NOT9_FAT05230	NOT9	281
52309503	NOT9_FAT05230	NOT9	16
52309504	NOT9_FAT05230	NOT9	224
52309505	NOT9_FAT05230	NOT9	77
52309506	NOT9_FAT05230	NOT9	22
52309507	NOT9_FAT05230	NOT9	115
52309508	NOT9_FAT05230	NOT9	160
52309509	NOT9_FAT05230	NOT9	183
52309510	NOT9_FAT05230	NOT9	54
52309511	NOT9_FAT05230	NOT9	40
52309512	NOT9_FAT05230	NOT9	136
52309513	NOT9_FAT05230	NOT9	183
52309514	NOT9_FAT05230	NOT9	100
52309515	NOT9_FAT05230	NOT9	156
52309516	NOT9_FAT05230	NOT9	16
52309517	NOT9_FAT05230	NOT9	142
52309518	NOT9_FAT05230	NOT9	160
52309519	NOT9_FAT05230	NOT9	125
52309520	NOT9_FAT05230	NOT9	254
52309521	NOT9_FAT05230	NOT9	183
52309522	NOT9_FAT05230	NOT9	136
52309523	NOT9_FAT05230	NOT9	150
52309524	NOT9_FAT05230	NOT9	77
52309525	NOT9_FAT05230	NOT9	160
52309526	NOT9_FAT05230	NOT9	224
52309527	NOT9_FAT05230	NOT9	62
52309528	NOT9_FAT05230	NOT9	254
52309529	NOT9_FAT05230	NOT9	160
52309530	NOT9_FAT05230	NOT9	281
52309531	NOT9_FAT05230	NOT9	40
52309532	NOT9_FAT05230	NOT9	32
52309533	NOT9_FAT05230	NOT9	151
52309534	NOT9_FAT05230	NOT9	99
52309535	NOT9_FAT05230	NOT9	241
52309536	NOT9_FAT05230	NOT9	162
52309537	NOT9_FAT05230	NOT9	111
52309538	NOT9_FAT05230	NOT9	60
52309539	NOT9_FAT05230	NOT9	91
52309540	NOT9_FAT05230	NOT9	71
52309541	NOT9_FAT05230	NOT9	132
52309542	NOT9_FAT05230	NOT9	158
52309543	NOT9_FAT05230	NOT9	23
52309544	NOT9_FAT05230	NOT9	113
52309545	NOT9_FAT05230	NOT9	23
52309546	NOT9_FAT05230	NOT9	83
52309547	NOT9_FAT05230	NOT9	103
52309548	NOT9_FAT05230	NOT9	183
52309549	NOT9_FAT05230	NOT9	227
52309550	NOT9_FAT05230	NOT9	93
52309551	NOT9_FAT05230	NOT9	40
52309552	NOT9_FAT05230	NOT9	125
52309553	NOT9_FAT05230	NOT9	62
52309554	NOT9_FAT05230	NOT9	54
52309555	NOT9_FAT05230	NOT9	132
52309556	NOT9_FAT05230	NOT9	83
52309557	NOT9_FAT05230	NOT9	61
52309558	NOT9_FAT05230	NOT9	254
52309559	NOT9_FAT05230	NOT9	77
52309560	NOT9_FAT05230	NOT9	281
52309561	NOT9_FAT05230	NOT9	103
52309562	NOT9_FAT05230	NOT9	142
52309563	NOT9_FAT05230	NOT9	62
52309564	NOT9_FAT05230	NOT9	125
52309565	NOT9_FAT05230	NOT9	281
52309566	NOT9_FAT05230	NOT9	183
52309567	NOT9_FAT05230	NOT9	115
52309568	NOT9_FAT05230	NOT9	150
52309569	NOT9_FAT05230	NOT9	125
52309570	NOT9_FAT05230	NOT9	54
52309571	NOT9_FAT05230	NOT9	40
52309572	NOT9_FAT05230	NOT9	16
52309573	NOT9_FAT05230	NOT9	125
52309574	NOT9_FAT05230	NOT9	115
52309575	NOT9_FAT05230	NOT9	151
52309576	NOT9_FAT05230	NOT9	32
52309577	NOT9_FAT05230	NOT9	136
52309578	NOT9_FAT05230	NOT9	150
52309579	NOT9_FAT05230	NOT9	91
52309580	NOT9_FAT05230	NOT9	115
52309581	NOT9_FAT05230	NOT9	40
52309582	NOT9_FAT05230	NOT9	158
52309583	NOT9_FAT05230	NOT9	23
52309584	NOT9_FAT05230	NOT9	71
52309585	NOT9_FAT05230	NOT9	32
52309586	NOT9_FAT05230	NOT9	103
52309587	NOT9_FAT05230	NOT9	61
52309588	NOT9_FAT05230	NOT9	16
52309589	NOT9_FAT05230	NOT9	150
52309590	NOT9_FAT05230	NOT9	61
52309591	NOT9_FAT05230	NOT9	275
52309592	NOT9_FAT05230	NOT9	70
52309593	NOT9_FAT05230	NOT9	66
52309594	NOT9_FAT05230	NOT9	111
52309595	NOT9_FAT05230	NOT9	170
52309596	NOT9_FAT05230	NOT9	91
52309597	NOT9_FAT05230	NOT9	93
52309598	NOT9_FAT05230	NOT9	72
52309599	NOT9_FAT05230	NOT9	113
52309600	NOT9_FAT05230	NOT9	115
52309601	NOT9_FAT05230	NOT9	183
52309602	NOT9_FAT05230	NOT9	227
52309603	NOT9_FAT05230	NOT9	60
52309604	NOT9_FAT05230	NOT9	107
52309605	NOT9_FAT05230	NOT9	23
52309606	NOT9_FAT05230	NOT9	99
52309607	NOT9_FAT05230	NOT9	100
52309608	NOT9_FAT05230	NOT9	103
52309609	NOT9_FAT05230	NOT9	173
52309610	NOT9_FAT05230	NOT9	156
52309611	NOT9_FAT05230	NOT9	120
52309612	NOT9_FAT05230	NOT9	110
52309613	NOT9_FAT05230	NOT9	85
52309614	NOT9_FAT05230	NOT9	182
52309615	NOT9_FAT05230	NOT9	82
52309616	NOT9_FAT05230	NOT9	142
52309617	NOT9_FAT05230	NOT9	212
52309618	NOT9_FAT05230	NOT9	149
52309619	NOT9_FAT05230	NOT9	132
52309620	NOT9_FAT05230	NOT9	59
52309621	NOT9_FAT05230	NOT9	74
52309622	NOT9_FAT05230	NOT9	202
52309623	NOT9_FAT05230	NOT9	96
52309624	NOT9_FAT05230	NOT9	221
52309625	NOT9_FAT05230	NOT9	11
52309626	NOT9_FAT05230	NOT9	231
52309627	NOT9_FAT05230	NOT9	88
52309628	NOT9_FAT05230	NOT9	224
52309629	NOT9_FAT05230	NOT9	149
52309630	NOT9_FAT05230	NOT9	43
52309631	NOT9_FAT05230	NOT9	295
52309632	NOT9_FAT05230	NOT9	159
52309633	NOT9_FAT05230	NOT9	163
52309634	NOT9_FAT05230	NOT9	115
52309635	NOT9_FAT05230	NOT9	254
52309636	NOT9_FAT05230	NOT9	95
52309637	NOT9_FAT05230	NOT9	66
52309638	NOT9_FAT05230	NOT9	107
52309639	NOT9_FAT05230	NOT9	130
52309640	NOT9_FAT05230	NOT9	96
52309641	NOT9_FAT05230	NOT9	158
52309642	NOT9_FAT05230	NOT9	115
52309643	NOT9_FAT05230	NOT9	157
52309644	NOT9_FAT05230	NOT9	150
52309645	NOT9_FAT05230	NOT9	53
52309646	NOT9_FAT05230	NOT9	211
52309647	NOT9_FAT05230	NOT9	95
52309648	NOT9_FAT05230	NOT9	214
52309649	NOT9_FAT05230	NOT9	69
52309650	NOT9_FAT05230	NOT9	29
52309651	NOT9_FAT05230	NOT9	76
52309652	NOT9_FAT05230	NOT9	66
52309653	NOT9_FAT05230	NOT9	125
52309654	NOT9_FAT05230	NOT9	362
52309655	NOT9_FAT05230	NOT9	130
52309656	NOT9_FAT05230	NOT9	54
52309657	NOT9_FAT05230	NOT9	92
52309658	NOT9_FAT05230	NOT9	85
52309659	NOT9_FAT05230	NOT9	16
52309660	NOT9_FAT05230	NOT9	257
52309661	NOT9_FAT05230	NOT9	99
52309662	NOT9_FAT05230	NOT9	90
52309663	NOT9_FAT05230	NOT9	40
52309664	NOT9_FAT05230	NOT9	129
52309665	NOT9_FAT05230	NOT9	100
52309666	NOT9_FAT05230	NOT9	178
52309667	NOT9_FAT05230	NOT9	52
52309668	NOT9_FAT05230	NOT9	70
52309669	NOT9_FAT05230	NOT9	66
52309670	NOT9_FAT05230	NOT9	170
52309671	NOT9_FAT05230	NOT9	111
52309672	NOT9_FAT05230	NOT9	284
52309673	NOT9_FAT05230	NOT9	99
52309674	NOT9_FAT05230	NOT9	90
52309675	NOT9_FAT05230	NOT9	129
52309676	NOT9_FAT05230	NOT9	257
52309677	NOT9_FAT05230	NOT9	40
52309678	NOT9_FAT05230	NOT9	100
52309679	NOT9_FAT05230	NOT9	178
52309680	NOT9_FAT05230	NOT9	70
52309681	NOT9_FAT05230	NOT9	52
52309682	NOT9_FAT05230	NOT9	104
52309683	NOT9_FAT05230	NOT9	90
52309684	NOT9_FAT05230	NOT9	129
52309685	NOT9_FAT05230	NOT9	99
52309686	NOT9_FAT05230	NOT9	257
52309687	NOT9_FAT05230	NOT9	40
52309688	NOT9_FAT05230	NOT9	100
52309689	NOT9_FAT05230	NOT9	178
52309690	NOT9_FAT05230	NOT9	52
52309691	NOT9_FAT05230	NOT9	70
52309692	NOT9_FAT05230	NOT9	104
52309693	NOT9_FAT05230	NOT9	107
52309694	NOT9_FAT05230	NOT9	37
52309695	NOT9_FAT05230	NOT9	63
52309696	NOT9_FAT05230	NOT9	272
52309697	NOT9_FAT05230	NOT9	100
52309698	NOT9_FAT05230	NOT9	113
52309699	NOT9_FAT05230	NOT9	136
52309700	NOT9_FAT05230	NOT9	140
52309701	NOT9_FAT05230	NOT9	83
52309702	NOT9_FAT05230	NOT9	177
52309703	NOT9_FAT05230	NOT9	177
52309704	NOT9_FAT05230	NOT9	147
52309705	NOT9_FAT05230	NOT9	24
52309706	NOT9_FAT05230	NOT9	23
52309707	NOT9_FAT05230	NOT9	178
52309708	NOT9_FAT05230	NOT9	101
52309709	NOT9_FAT05230	NOT9	103
52309710	NOT9_FAT05230	NOT9	147
52309711	NOT9_FAT05230	NOT9	60
52309712	NOT9_FAT05230	NOT9	119
52309713	NOT9_FAT05230	NOT9	93
52309714	NOT9_FAT05230	NOT9	45
52309715	NOT9_FAT05230	NOT9	60
52309716	NOT9_FAT05230	NOT9	41
52309717	NOT9_FAT05230	NOT9	27
52309718	NOT9_FAT05230	NOT9	32
52309719	NOT9_FAT05230	NOT9	45
52309720	NOT9_FAT05230	NOT9	91
52309721	NOT9_FAT05230	NOT9	120
52309722	NOT9_FAT05230	NOT9	81
52309723	NOT9_FAT05230	NOT9	119
52309724	NOT9_FAT05230	NOT9	270
52309725	NOT9_FAT05230	NOT9	93
52309726	NOT9_FAT05230	NOT9	88
52309727	NOT9_FAT05230	NOT9	191
52309728	NOT9_FAT05230	NOT9	63
52309729	NOT9_FAT05230	NOT9	173
52309730	NOT9_FAT05230	NOT9	77
52309731	NOT9_FAT05230	NOT9	57
52309732	NOT9_FAT05230	NOT9	103
52309733	NOT9_FAT05230	NOT9	132
52309734	NOT9_FAT05230	NOT9	44
52309735	NOT9_FAT05230	NOT9	69
52309736	NOT9_FAT05230	NOT9	65
52309737	NOT9_FAT05230	NOT9	155
52309738	NOT9_FAT05230	NOT9	135
52309739	NOT9_FAT05230	NOT9	126
52309740	NOT9_FAT05230	NOT9	244
52309741	NOT9_FAT05230	NOT9	129
52309742	NOT9_FAT05230	NOT9	131
52309743	NOT9_FAT05230	NOT9	9
52309744	NOT9_FAT05230	NOT9	26
52309745	NOT9_FAT05230	NOT9	136
52309746	NOT9_FAT05230	NOT9	78
52309747	NOT9_FAT05230	NOT9	55
52309748	NOT9_FAT05230	NOT9	144
52309749	NOT9_FAT05230	NOT9	31
52309750	NOT9_FAT05230	NOT9	64
52309751	NOT9_FAT05230	NOT9	116
52309752	NOT9_FAT05230	NOT9	133
52309753	NOT9_FAT05230	NOT9	56
52309754	NOT9_FAT05230	NOT9	128
52309755	NOT9_FAT05230	NOT9	165
52309756	NOT9_FAT05230	NOT9	145
52309757	NOT9_FAT05230	NOT9	53
52309758	NOT9_FAT05230	NOT9	67
52309759	NOT9_FAT05230	NOT9	32
52309760	NOT9_FAT05230	NOT9	141
52309761	NOT9_FAT05230	NOT9	68
52309762	NOT9_FAT05230	NOT9	59
52309763	NOT9_FAT05230	NOT9	106
52309764	NOT9_FAT05230	NOT9	36
52309765	NOT9_FAT05230	NOT9	91
52309766	NOT9_FAT05230	NOT9	147
52309767	NOT9_FAT05230	NOT9	143
52309768	NOT9_FAT05230	NOT9	171
52309769	NOT9_FAT05230	NOT9	83
52309770	NOT9_FAT05230	NOT9	65
52309771	NOT9_FAT05230	NOT9	46
52309772	NOT9_FAT05230	NOT9	153
52309773	NOT9_FAT05230	NOT9	161
52309774	NOT9_FAT05230	NOT9	234
52309775	NOT9_FAT05230	NOT9	23
52309776	NOT9_FAT05230	NOT9	29
52309777	NOT9_FAT05230	NOT9	32
52309778	NOT9_FAT05230	NOT9	154
52309779	NOT9_FAT05230	NOT9	67
52309780	NOT9_FAT05230	NOT9	70
52309781	NOT9_FAT05230	NOT9	94
52309782	NOT9_FAT05230	NOT9	83
52309783	NOT9_FAT05230	NOT9	105
52309784	NOT9_FAT05230	NOT9	29
52309785	NOT9_FAT05230	NOT9	149
52309786	NOT9_FAT05230	NOT9	29
52309787	NOT9_FAT05230	NOT9	109
52309788	NOT9_FAT05230	NOT9	31
52309789	NOT9_FAT05230	NOT9	23
52309790	NOT9_FAT05230	NOT9	40
52309791	NOT9_FAT05230	NOT9	61
52309792	NOT9_FAT05230	NOT9	90
52309793	NOT9_FAT05230	NOT9	185
52309794	NOT9_FAT05230	NOT9	149
52309795	NOT9_FAT05230	NOT9	154
52309796	NOT9_FAT05230	NOT9	74
52309797	NOT9_FAT05230	NOT9	158
52309798	NOT9_FAT05230	NOT9	184
52309799	NOT9_FAT05230	NOT9	73
52309800	NOT9_FAT05230	NOT9	139
52309801	NOT9_FAT05230	NOT9	117
52309802	NOT9_FAT05230	NOT9	47
52309803	NOT9_FAT05230	NOT9	74
52309804	NOT9_FAT05230	NOT9	132
52309805	NOT9_FAT05230	NOT9	142
52309806	NOT9_FAT05230	NOT9	121
52309807	NOT9_FAT05230	NOT9	44
52309808	NOT9_FAT05230	NOT9	82
52309809	NOT9_FAT05230	NOT9	88
52309810	NOT9_FAT05230	NOT9	130
52309811	NOT9_FAT05230	NOT9	114
52309812	NOT9_FAT05230	NOT9	51
52309813	NOT9_FAT05230	NOT9	118
52309814	NOT9_FAT05230	NOT9	72
52309815	NOT9_FAT05230	NOT9	68
52309816	NOT9_FAT05230	NOT9	37
52309817	NOT9_FAT05230	NOT9	66
52309818	NOT9_FAT05230	NOT9	49
52309819	NOT9_FAT05230	NOT9	206
52309820	NOT9_FAT05230	NOT9	49
52309821	NOT9_FAT05230	NOT9	62
52309822	NOT9_FAT05230	NOT9	141
52309823	NOT9_FAT05230	NOT9	223
52309824	NOT9_FAT05230	NOT9	56
52309825	NOT9_FAT05230	NOT9	159
52309826	NOT9_FAT05230	NOT9	24
52309827	NOT9_FAT05230	NOT9	263
52309828	NOT9_FAT05230	NOT9	179
52309829	NOT9_FAT05230	NOT9	43
52309830	NOT9_FAT05230	NOT9	144
52309831	NOT9_FAT05230	NOT9	102
52309832	NOT9_FAT05230	NOT9	54
52309833	NOT9_FAT05230	NOT9	80
52309834	NOT9_FAT05230	NOT9	188
52309835	NOT9_FAT05230	NOT9	102
52309836	NOT9_FAT05230	NOT9	152
52309837	NOT9_FAT05230	NOT9	81
52309838	NOT9_FAT05230	NOT9	49
52309839	NOT9_FAT05230	NOT9	61
52309840	NOT9_FAT05230	NOT9	55
52309841	NOT9_FAT05230	NOT9	140
52309842	NOT9_FAT05230	NOT9	100
52309843	NOT9_FAT05230	NOT9	51
52309844	NOT9_FAT05230	NOT9	116
52309845	NOT9_FAT05230	NOT9	42
52309846	NOT9_FAT05230	NOT9	76
52309847	NOT9_FAT05230	NOT9	50
52309848	NOT9_FAT05230	NOT9	46
52309849	NOT9_FAT05230	NOT9	187
52309850	NOT9_FAT05230	NOT9	107
52309851	NOT9_FAT05230	NOT9	53
52309852	NOT9_FAT05230	NOT9	77
52309853	NOT9_FAT05230	NOT9	104
52309854	NOT9_FAT05230	NOT9	61
52309855	NOT9_FAT05230	NOT9	89
52309856	NOT9_FAT05230	NOT9	113
52309857	NOT9_FAT05230	NOT9	207
52309858	NOT9_FAT05230	NOT9	157
52309859	NOT9_FAT05230	NOT9	115
52309860	NOT9_FAT05230	NOT9	138
52309861	NOT9_FAT05230	NOT9	134
52309862	NOT9_FAT05230	NOT9	99
52309863	NOT9_FAT05230	NOT9	72
52309864	NOT9_FAT05230	NOT9	29
52309865	NOT9_FAT05230	NOT9	53
52309866	NOT9_FAT05230	NOT9	96
52309867	NOT9_FAT05230	NOT9	49
52309868	NOT9_FAT05230	NOT9	117
52309869	NOT9_FAT05230	NOT9	45
52309870	NOT9_FAT05230	NOT9	33
52309871	NOT9_FAT05230	NOT9	33
52309872	NOT9_FAT05230	NOT9	125
52309873	NOT9_FAT05230	NOT9	171
52309874	NOT9_FAT05230	NOT9	65
52309875	NOT9_FAT05230	NOT9	54
52309876	NOT9_FAT05230	NOT9	150
52309877	NOT9_FAT05230	NOT9	98
52309878	NOT9_FAT05230	NOT9	54
52309879	NOT9_FAT05230	NOT9	136
52309880	NOT9_FAT05230	NOT9	68
52309881	NOT9_FAT05230	NOT9	94
52309882	NOT9_FAT05230	NOT9	221
52309883	NOT9_FAT05230	NOT9	111
52309884	NOT9_FAT05230	NOT9	97
52309885	NOT9_FAT05230	NOT9	131
52309886	NOT9_FAT05230	NOT9	110
52309887	NOT9_FAT05230	NOT9	43
52309888	NOT9_FAT05230	NOT9	194
52309889	NOT9_FAT05230	NOT9	268
52309890	NOT9_FAT05230	NOT9	37
52309891	NOT9_FAT05230	NOT9	64
52309892	NOT9_FAT05230	NOT9	40
52309893	NOT9_FAT05230	NOT9	82
52309894	NOT9_FAT05230	NOT9	81
52309895	NOT9_FAT05230	NOT9	120
52309896	NOT9_FAT05230	NOT9	85
52309897	NOT9_FAT05230	NOT9	76
52309898	NOT9_FAT05230	NOT9	43
52309899	NOT9_FAT05230	NOT9	57
52309900	NOT9_FAT05230	NOT9	99
52309901	NOT9_FAT05230	NOT9	61
52309902	NOT9_FAT05230	NOT9	152
52309903	NOT9_FAT05230	NOT9	52
52309904	NOT9_FAT05230	NOT9	58
52309905	NOT9_FAT05230	NOT9	29
52309906	NOT9_FAT05230	NOT9	66
52309907	NOT9_FAT05230	NOT9	118
52309908	NOT9_FAT05230	NOT9	79
52309909	NOT9_FAT05230	NOT9	94
52309910	NOT9_FAT05230	NOT9	44
52309911	NOT9_FAT05230	NOT9	129
52309912	NOT9_FAT05230	NOT9	105
52309913	NOT9_FAT05230	NOT9	86
52309914	NOT9_FAT05230	NOT9	80
52309915	NOT9_FAT05230	NOT9	51
52309916	NOT9_FAT05230	NOT9	112
52309917	NOT9_FAT05230	NOT9	136
52309918	NOT9_FAT05230	NOT9	156
52309919	NOT9_FAT05230	NOT9	109
52309920	NOT9_FAT05230	NOT9	86
52309921	NOT9_FAT05230	NOT9	21
52309922	NOT9_FAT05230	NOT9	53
52309923	NOT9_FAT05230	NOT9	92
52309924	NOT9_FAT05230	NOT9	120
52309925	NOT9_FAT05230	NOT9	99
52309926	NOT9_FAT05230	NOT9	79
52309927	NOT9_FAT05230	NOT9	25
52309928	NOT9_FAT05230	NOT9	91
52309929	NOT9_FAT05230	NOT9	134
52309930	NOT9_FAT05230	NOT9	80
52309931	NOT9_FAT05230	NOT9	101
52309932	NOT9_FAT05230	NOT9	146
52309933	NOT9_FAT05230	NOT9	36
52309934	NOT9_FAT05230	NOT9	173
52309935	NOT9_FAT05230	NOT9	57
52309936	NOT9_FAT05230	NOT9	100
52309937	NOT9_FAT05230	NOT9	81
52309938	NOT9_FAT05230	NOT9	43
52309939	NOT9_FAT05230	NOT9	161
52309940	NOT9_FAT05230	NOT9	77
52309941	NOT9_FAT05230	NOT9	138
52309942	NOT9_FAT05230	NOT9	158
52309943	NOT9_FAT05230	NOT9	140
52309944	NOT9_FAT05230	NOT9	155
52309945	NOT9_FAT05230	NOT9	255
52309946	NOT9_FAT05230	NOT9	38
52309947	NOT9_FAT05230	NOT9	170
52309948	NOT9_FAT05230	NOT9	112
52309949	NOT9_FAT05230	NOT9	45
52309950	NOT9_FAT05230	NOT9	67
52309951	NOT9_FAT05230	NOT9	107
52309952	NOT9_FAT05230	NOT9	58
52309953	NOT9_FAT05230	NOT9	183
52309954	NOT9_FAT05230	NOT9	63
52309955	NOT9_FAT05230	NOT9	272
52309956	NOT9_FAT05230	NOT9	100
52309957	NOT9_FAT05230	NOT9	113
52309958	NOT9_FAT05230	NOT9	136
52309959	NOT9_FAT05230	NOT9	140
52309960	NOT9_FAT05230	NOT9	83
52309961	NOT9_FAT05230	NOT9	177
52309962	NOT9_FAT05230	NOT9	177
52309963	NOT9_FAT05230	NOT9	147
52309964	NOT9_FAT05230	NOT9	24
52309965	NOT9_FAT05230	NOT9	23
52309966	NOT9_FAT05230	NOT9	178
52309967	NOT9_FAT05230	NOT9	101
52309968	NOT9_FAT05230	NOT9	103
52309969	NOT9_FAT05230	NOT9	147
52309970	NOT9_FAT05230	NOT9	60
52309971	NOT9_FAT05230	NOT9	119
52309972	NOT9_FAT05230	NOT9	93
52309973	NOT9_FAT05230	NOT9	45
52309974	NOT9_FAT05230	NOT9	60
52309975	NOT9_FAT05230	NOT9	41
52309976	NOT9_FAT05230	NOT9	27
52309977	NOT9_FAT05230	NOT9	136
52309978	NOT9_FAT05230	NOT9	32
52309979	NOT9_FAT05230	NOT9	45
52309980	NOT9_FAT05230	NOT9	91
52309981	NOT9_FAT05230	NOT9	120
52309982	NOT9_FAT05230	NOT9	81
52309983	NOT9_FAT05230	NOT9	119
52309984	NOT9_FAT05230	NOT9	270
52309985	NOT9_FAT05230	NOT9	93
52309986	NOT9_FAT05230	NOT9	88
52309987	NOT9_FAT05230	NOT9	191
52309988	NOT9_FAT05230	NOT9	63
52309989	NOT9_FAT05230	NOT9	173
52309990	NOT9_FAT05230	NOT9	77
52309991	NOT9_FAT05230	NOT9	57
52309992	NOT9_FAT05230	NOT9	103
52309993	NOT9_FAT05230	NOT9	132
52309994	NOT9_FAT05230	NOT9	44
52309995	NOT9_FAT05230	NOT9	69
52309996	NOT9_FAT05230	NOT9	65
52309997	NOT9_FAT05230	NOT9	155
52309998	NOT9_FAT05230	NOT9	135
52309999	NOT9_FAT05230	NOT9	126
52310000	NOT9_FAT05230	NOT9	244
52310001	NOT9_FAT05230	NOT9	129
52310002	NOT9_FAT05230	NOT9	131
52310003	NOT9_FAT05230	NOT9	9
52310004	NOT9_FAT05230	NOT9	26
52310005	NOT9_FAT05230	NOT9	78
52310006	NOT9_FAT05230	NOT9	55
52310007	NOT9_FAT05230	NOT9	144
52310008	NOT9_FAT05230	NOT9	31
52310009	NOT9_FAT05230	NOT9	64
52310010	NOT9_FAT05230	NOT9	116
52310011	NOT9_FAT05230	NOT9	133
52310012	NOT9_FAT05230	NOT9	56
52310013	NOT9_FAT05230	NOT9	128
52310014	NOT9_FAT05230	NOT9	165
52310015	NOT9_FAT05230	NOT9	145
52310016	NOT9_FAT05230	NOT9	53
52310017	NOT9_FAT05230	NOT9	67
52310018	NOT9_FAT05230	NOT9	32
52310019	NOT9_FAT05230	NOT9	141
52310020	NOT9_FAT05230	NOT9	68
52310021	NOT9_FAT05230	NOT9	59
52310022	NOT9_FAT05230	NOT9	106
52310023	NOT9_FAT05230	NOT9	36
52310024	NOT9_FAT05230	NOT9	91
52310025	NOT9_FAT05230	NOT9	147
52310026	NOT9_FAT05230	NOT9	143
52310027	NOT9_FAT05230	NOT9	171
52310028	NOT9_FAT05230	NOT9	83
52310029	NOT9_FAT05230	NOT9	65
52310030	NOT9_FAT05230	NOT9	46
52310031	NOT9_FAT05230	NOT9	153
52310032	NOT9_FAT05230	NOT9	161
52310033	NOT9_FAT05230	NOT9	234
52310034	NOT9_FAT05230	NOT9	23
52310035	NOT9_FAT05230	NOT9	29
52310036	NOT9_FAT05230	NOT9	32
52310037	NOT9_FAT05230	NOT9	154
52310038	NOT9_FAT05230	NOT9	67
52310039	NOT9_FAT05230	NOT9	70
52310040	NOT9_FAT05230	NOT9	94
52310041	NOT9_FAT05230	NOT9	83
52310042	NOT9_FAT05230	NOT9	105
52310043	NOT9_FAT05230	NOT9	29
52310044	NOT9_FAT05230	NOT9	149
52310045	NOT9_FAT05230	NOT9	29
52310046	NOT9_FAT05230	NOT9	109
52310047	NOT9_FAT05230	NOT9	31
52310048	NOT9_FAT05230	NOT9	23
52310049	NOT9_FAT05230	NOT9	40
52310050	NOT9_FAT05230	NOT9	61
52310051	NOT9_FAT05230	NOT9	90
52310052	NOT9_FAT05230	NOT9	185
52310053	NOT9_FAT05230	NOT9	149
52310054	NOT9_FAT05230	NOT9	154
52310055	NOT9_FAT05230	NOT9	74
52310056	NOT9_FAT05230	NOT9	158
52310057	NOT9_FAT05230	NOT9	184
52310058	NOT9_FAT05230	NOT9	73
52310059	NOT9_FAT05230	NOT9	139
52310060	NOT9_FAT05230	NOT9	117
52310061	NOT9_FAT05230	NOT9	47
52310062	NOT9_FAT05230	NOT9	74
52310063	NOT9_FAT05230	NOT9	132
52310064	NOT9_FAT05230	NOT9	142
52310065	NOT9_FAT05230	NOT9	121
52310066	NOT9_FAT05230	NOT9	44
52310067	NOT9_FAT05230	NOT9	82
52310068	NOT9_FAT05230	NOT9	88
52310069	NOT9_FAT05230	NOT9	130
52310070	NOT9_FAT05230	NOT9	114
52310071	NOT9_FAT05230	NOT9	51
52310072	NOT9_FAT05230	NOT9	118
52310073	NOT9_FAT05230	NOT9	72
52310074	NOT9_FAT05230	NOT9	68
52310075	NOT9_FAT05230	NOT9	37
52310076	NOT9_FAT05230	NOT9	66
52310077	NOT9_FAT05230	NOT9	49
52310078	NOT9_FAT05230	NOT9	206
52310079	NOT9_FAT05230	NOT9	49
52310080	NOT9_FAT05230	NOT9	62
52310081	NOT9_FAT05230	NOT9	141
52310082	NOT9_FAT05230	NOT9	223
52310083	NOT9_FAT05230	NOT9	56
52310084	NOT9_FAT05230	NOT9	159
52310085	NOT9_FAT05230	NOT9	24
52310086	NOT9_FAT05230	NOT9	263
52310087	NOT9_FAT05230	NOT9	179
52310088	NOT9_FAT05230	NOT9	43
52310089	NOT9_FAT05230	NOT9	144
52310090	NOT9_FAT05230	NOT9	102
52310091	NOT9_FAT05230	NOT9	54
52310092	NOT9_FAT05230	NOT9	80
52310093	NOT9_FAT05230	NOT9	188
52310094	NOT9_FAT05230	NOT9	102
52310095	NOT9_FAT05230	NOT9	152
52310096	NOT9_FAT05230	NOT9	81
52310097	NOT9_FAT05230	NOT9	49
52310098	NOT9_FAT05230	NOT9	61
52310099	NOT9_FAT05230	NOT9	55
52310100	NOT9_FAT05230	NOT9	140
52310101	NOT9_FAT05230	NOT9	100
52310102	NOT9_FAT05230	NOT9	51
52310103	NOT9_FAT05230	NOT9	116
52310104	NOT9_FAT05230	NOT9	42
52310105	NOT9_FAT05230	NOT9	76
52310106	NOT9_FAT05230	NOT9	50
52310107	NOT9_FAT05230	NOT9	46
52310108	NOT9_FAT05230	NOT9	187
52310109	NOT9_FAT05230	NOT9	107
52310110	NOT9_FAT05230	NOT9	53
52310111	NOT9_FAT05230	NOT9	77
52310112	NOT9_FAT05230	NOT9	104
52310113	NOT9_FAT05230	NOT9	61
52310114	NOT9_FAT05230	NOT9	89
52310115	NOT9_FAT05230	NOT9	113
52310116	NOT9_FAT05230	NOT9	207
52310117	NOT9_FAT05230	NOT9	157
52310118	NOT9_FAT05230	NOT9	115
52310119	NOT9_FAT05230	NOT9	138
52310120	NOT9_FAT05230	NOT9	134
52310121	NOT9_FAT05230	NOT9	99
52310122	NOT9_FAT05230	NOT9	72
52310123	NOT9_FAT05230	NOT9	29
52310124	NOT9_FAT05230	NOT9	53
52310125	NOT9_FAT05230	NOT9	96
52310126	NOT9_FAT05230	NOT9	49
52310127	NOT9_FAT05230	NOT9	117
52310128	NOT9_FAT05230	NOT9	45
52310129	NOT9_FAT05230	NOT9	33
52310130	NOT9_FAT05230	NOT9	33
52310131	NOT9_FAT05230	NOT9	125
52310132	NOT9_FAT05230	NOT9	171
52310133	NOT9_FAT05230	NOT9	65
52310134	NOT9_FAT05230	NOT9	54
52310135	NOT9_FAT05230	NOT9	150
52310136	NOT9_FAT05230	NOT9	98
52310137	NOT9_FAT05230	NOT9	54
52310138	NOT9_FAT05230	NOT9	136
52310139	NOT9_FAT05230	NOT9	68
52310140	NOT9_FAT05230	NOT9	94
52310141	NOT9_FAT05230	NOT9	221
52310142	NOT9_FAT05230	NOT9	111
52310143	NOT9_FAT05230	NOT9	97
52310144	NOT9_FAT05230	NOT9	131
52310145	NOT9_FAT05230	NOT9	110
52310146	NOT9_FAT05230	NOT9	43
52310147	NOT9_FAT05230	NOT9	194
52310148	NOT9_FAT05230	NOT9	268
52310149	NOT9_FAT05230	NOT9	37
52310150	NOT9_FAT05230	NOT9	64
52310151	NOT9_FAT05230	NOT9	40
52310152	NOT9_FAT05230	NOT9	82
52310153	NOT9_FAT05230	NOT9	81
52310154	NOT9_FAT05230	NOT9	120
52310155	NOT9_FAT05230	NOT9	85
52310156	NOT9_FAT05230	NOT9	76
52310157	NOT9_FAT05230	NOT9	43
52310158	NOT9_FAT05230	NOT9	57
52310159	NOT9_FAT05230	NOT9	99
52310160	NOT9_FAT05230	NOT9	61
52310161	NOT9_FAT05230	NOT9	152
52310162	NOT9_FAT05230	NOT9	52
52310163	NOT9_FAT05230	NOT9	58
52310164	NOT9_FAT05230	NOT9	29
52310165	NOT9_FAT05230	NOT9	66
52310166	NOT9_FAT05230	NOT9	118
52310167	NOT9_FAT05230	NOT9	79
52310168	NOT9_FAT05230	NOT9	94
52310169	NOT9_FAT05230	NOT9	44
52310170	NOT9_FAT05230	NOT9	129
52310171	NOT9_FAT05230	NOT9	105
52310172	NOT9_FAT05230	NOT9	86
52310173	NOT9_FAT05230	NOT9	80
52310174	NOT9_FAT05230	NOT9	51
52310175	NOT9_FAT05230	NOT9	112
52310176	NOT9_FAT05230	NOT9	136
52310177	NOT9_FAT05230	NOT9	156
52310178	NOT9_FAT05230	NOT9	109
52310179	NOT9_FAT05230	NOT9	86
52310180	NOT9_FAT05230	NOT9	21
52310181	NOT9_FAT05230	NOT9	53
52310182	NOT9_FAT05230	NOT9	92
52310183	NOT9_FAT05230	NOT9	120
52310184	NOT9_FAT05230	NOT9	99
52310185	NOT9_FAT05230	NOT9	79
52310186	NOT9_FAT05230	NOT9	25
52310187	NOT9_FAT05230	NOT9	91
52310188	NOT9_FAT05230	NOT9	134
52310189	NOT9_FAT05230	NOT9	80
52310190	NOT9_FAT05230	NOT9	101
52310191	NOT9_FAT05230	NOT9	146
52310192	NOT9_FAT05230	NOT9	36
52310193	NOT9_FAT05230	NOT9	173
52310194	NOT9_FAT05230	NOT9	57
52310195	NOT9_FAT05230	NOT9	43
52310196	NOT9_FAT05230	NOT9	161
52310197	NOT9_FAT05230	NOT9	81
52310198	NOT9_FAT05230	NOT9	100
52310199	NOT9_FAT05230	NOT9	77
52310200	NOT9_FAT05230	NOT9	138
52310201	NOT9_FAT05230	NOT9	158
52310202	NOT9_FAT05230	NOT9	140
52310203	NOT9_FAT05230	NOT9	155
52310204	NOT9_FAT05230	NOT9	255
52310205	NOT9_FAT05230	NOT9	38
52310206	NOT9_FAT05230	NOT9	170
52310207	NOT9_FAT05230	NOT9	112
52310208	NOT9_FAT05230	NOT9	45
52310209	NOT9_FAT05230	NOT9	67
52310210	NOT9_FAT05230	NOT9	120
52310211	NOT9_FAT05230	NOT9	58
52310212	NOT9_FAT05230	NOT9	183
52310213	NOT9_FAT05230	NOT9	37
52310214	NOT9_FAT05230	NOT9	100
52310215	NOT9_FAT05230	NOT9	113
52310216	NOT9_FAT05230	NOT9	90
52310217	NOT9_FAT05230	NOT9	172
52310218	NOT9_FAT05230	NOT9	310
52310219	NOT9_FAT05230	NOT9	92
52310220	NOT9_FAT05230	NOT9	47
52310221	NOT9_FAT05230	NOT9	14
52310222	NOT9_FAT05230	NOT9	74
52310223	NOT9_FAT05230	NOT9	79
52310224	NOT9_FAT05230	NOT9	323
52310225	NOT9_FAT05230	NOT9	346
52310226	NOT9_FAT05230	NOT9	19
52310227	NOT9_FAT05230	NOT9	74
52310228	NOT9_FAT05230	NOT9	133
52310229	NOT9_FAT05230	NOT9	28
52310230	NOT9_FAT05230	NOT9	117
52310231	NOT9_FAT05230	NOT9	265
52310232	NOT9_FAT05230	NOT9	102
52310233	NOT9_FAT05230	NOT9	213
52310234	NOT9_FAT05230	NOT9	79
52310235	NOT9_FAT05230	NOT9	88
52310236	NOT9_FAT05230	NOT9	135
52310237	NOT9_FAT05230	NOT9	202
52310238	NOT9_FAT05230	NOT9	63
52310239	NOT9_FAT05230	NOT9	67
52310240	NOT9_FAT05230	NOT9	73
52310241	NOT9_FAT05230	NOT9	83
52310242	NOT9_FAT05230	NOT9	81
52310243	NOT9_FAT05230	NOT9	304
52310244	NOT9_FAT05230	NOT9	226
52310245	NOT9_FAT05230	NOT9	113
52310246	NOT9_FAT05230	NOT9	64
52310247	NOT9_FAT05230	NOT9	50
52310248	NOT9_FAT05230	NOT9	132
52310249	NOT9_FAT05230	NOT9	115
52310250	NOT9_FAT05230	NOT9	76
52310251	NOT9_FAT05230	NOT9	60
52310252	NOT9_FAT05230	NOT9	25
52310253	NOT9_FAT05230	NOT9	30
52310254	NOT9_FAT05230	NOT9	66
52310255	NOT9_FAT05230	NOT9	53
52310256	NOT9_FAT05230	NOT9	134
52310257	NOT9_FAT05230	NOT9	110
52310258	NOT9_FAT05230	NOT9	59
52310259	NOT9_FAT05230	NOT9	31
52310260	NOT9_FAT05230	NOT9	53
52310261	NOT9_FAT05230	NOT9	120
52310262	NOT9_FAT05230	NOT9	100
52310263	NOT9_FAT05230	NOT9	58
52310264	NOT9_FAT05230	NOT9	183
52310265	NOT9_FAT05230	NOT9	113
52310266	NOT9_FAT05230	NOT9	90
52310267	NOT9_FAT05230	NOT9	37
52310268	NOT9_FAT05230	NOT9	76
52310269	NOT9_FAT05230	NOT9	132
52310270	NOT9_FAT05230	NOT9	74
52310271	NOT9_FAT05230	NOT9	81
52310272	NOT9_FAT05230	NOT9	102
52310273	NOT9_FAT05230	NOT9	115
52310274	NOT9_FAT05230	NOT9	304
52310275	NOT9_FAT05230	NOT9	79
52310276	NOT9_FAT05230	NOT9	53
52310277	NOT9_FAT05230	NOT9	67
52310278	NOT9_FAT05230	NOT9	240
52310279	NOT9_FAT05230	NOT9	135
52310280	NOT9_FAT05230	NOT9	63
52310281	NOT9_FAT05230	NOT9	83
52310282	NOT9_FAT05230	NOT9	133
52310283	NOT9_FAT05230	NOT9	74
52310284	NOT9_FAT05230	NOT9	113
52310285	NOT9_FAT05230	NOT9	226
52310286	NOT9_FAT05230	NOT9	64
52310287	NOT9_FAT05230	NOT9	323
52310288	NOT9_FAT05230	NOT9	346
52310289	NOT9_FAT05230	NOT9	19
52310290	NOT9_FAT05230	NOT9	14
52310291	NOT9_FAT05230	NOT9	117
52310292	NOT9_FAT05230	NOT9	110
52310293	NOT9_FAT05230	NOT9	213
52310294	NOT9_FAT05230	NOT9	79
52310295	NOT9_FAT05230	NOT9	88
52310296	NOT9_FAT05230	NOT9	73
52310297	NOT9_FAT05230	NOT9	47
52310298	NOT9_FAT05230	NOT9	28
52310299	NOT9_FAT05230	NOT9	66
52310300	NOT9_FAT05230	NOT9	313
52310301	NOT9_FAT05230	NOT9	265
52310302	NOT9_FAT05230	NOT9	202
52310303	NOT9_FAT05230	NOT9	92
52310304	NOT9_FAT05230	NOT9	310
52310305	NOT9_FAT05230	NOT9	172
52310306	NOT9_FAT05230	NOT9	60
52310307	NOT9_FAT05230	NOT9	25
52310308	NOT9_FAT05230	NOT9	30
52310309	NOT9_FAT05230	NOT9	53
52310310	NOT9_FAT05230	NOT9	134
52310311	NOT9_FAT05230	NOT9	59
52310312	NOT9_FAT05230	NOT9	31
52310313	NOT9_FAT05230	NOT9	53
52310314	NOT9_FAT05230	NOT9	202
52310315	NOT9_FAT05230	NOT9	47
52310316	NOT9_FAT05230	NOT9	14
52310317	NOT9_FAT05230	NOT9	74
52310318	NOT9_FAT05230	NOT9	323
52310319	NOT9_FAT05230	NOT9	19
52310320	NOT9_FAT05230	NOT9	74
52310321	NOT9_FAT05230	NOT9	133
52310322	NOT9_FAT05230	NOT9	28
52310323	NOT9_FAT05230	NOT9	117
52310324	NOT9_FAT05230	NOT9	213
52310325	NOT9_FAT05230	NOT9	79
52310326	NOT9_FAT05230	NOT9	88
52310327	NOT9_FAT05230	NOT9	63
52310328	NOT9_FAT05230	NOT9	73
52310329	NOT9_FAT05230	NOT9	83
52310330	NOT9_FAT05230	NOT9	81
52310331	NOT9_FAT05230	NOT9	304
52310332	NOT9_FAT05230	NOT9	226
52310333	NOT9_FAT05230	NOT9	113
52310334	NOT9_FAT05230	NOT9	64
52310335	NOT9_FAT05230	NOT9	313
52310336	NOT9_FAT05230	NOT9	113
52310337	NOT9_FAT05230	NOT9	50
52310338	NOT9_FAT05230	NOT9	240
52310339	NOT9_FAT05230	NOT9	115
52310340	NOT9_FAT05230	NOT9	265
52310341	NOT9_FAT05230	NOT9	100
52310342	NOT9_FAT05230	NOT9	58
52310343	NOT9_FAT05230	NOT9	183
52310344	NOT9_FAT05230	NOT9	37
52310345	NOT9_FAT05230	NOT9	310
52310346	NOT9_FAT05230	NOT9	172
52310347	NOT9_FAT05230	NOT9	60
52310348	NOT9_FAT05230	NOT9	25
52310349	NOT9_FAT05230	NOT9	30
52310350	NOT9_FAT05230	NOT9	66
52310351	NOT9_FAT05230	NOT9	53
52310352	NOT9_FAT05230	NOT9	134
52310353	NOT9_FAT05230	NOT9	110
52310354	NOT9_FAT05230	NOT9	59
52310355	NOT9_FAT05230	NOT9	31
52310356	NOT9_FAT05230	NOT9	53
52310357	NOT9_FAT05230	NOT9	202
52310358	NOT9_FAT05230	NOT9	47
52310359	NOT9_FAT05230	NOT9	14
52310360	NOT9_FAT05230	NOT9	74
52310361	NOT9_FAT05230	NOT9	79
52310362	NOT9_FAT05230	NOT9	323
52310363	NOT9_FAT05230	NOT9	346
52310364	NOT9_FAT05230	NOT9	19
52310365	NOT9_FAT05230	NOT9	74
52310366	NOT9_FAT05230	NOT9	133
52310367	NOT9_FAT05230	NOT9	28
52310368	NOT9_FAT05230	NOT9	117
52310369	NOT9_FAT05230	NOT9	102
52310370	NOT9_FAT05230	NOT9	213
52310371	NOT9_FAT05230	NOT9	79
52310372	NOT9_FAT05230	NOT9	88
52310373	NOT9_FAT05230	NOT9	135
52310374	NOT9_FAT05230	NOT9	63
52310375	NOT9_FAT05230	NOT9	67
52310376	NOT9_FAT05230	NOT9	73
52310377	NOT9_FAT05230	NOT9	83
52310378	NOT9_FAT05230	NOT9	81
52310379	NOT9_FAT05230	NOT9	304
52310380	NOT9_FAT05230	NOT9	226
52310381	NOT9_FAT05230	NOT9	64
52310382	NOT9_FAT05230	NOT9	313
52310383	NOT9_FAT05230	NOT9	113
52310384	NOT9_FAT05230	NOT9	50
52310385	NOT9_FAT05230	NOT9	240
52310386	NOT9_FAT05230	NOT9	115
52310387	NOT9_FAT05230	NOT9	76
52310388	NOT9_FAT05230	NOT9	120
52310389	NOT9_FAT05230	NOT9	265
52310390	NOT9_FAT05230	NOT9	100
52310391	NOT9_FAT05230	NOT9	58
52310392	NOT9_FAT05230	NOT9	183
52310393	NOT9_FAT05230	NOT9	92
52310394	NOT9_FAT05230	NOT9	37
52310395	NOT9_FAT05230	NOT9	310
52310396	NOT9_FAT05230	NOT9	172
52310397	NOT9_FAT05230	NOT9	60
52310398	NOT9_FAT05230	NOT9	25
52310399	NOT9_FAT05230	NOT9	30
52310400	NOT9_FAT05230	NOT9	66
52310401	NOT9_FAT05230	NOT9	53
52310402	NOT9_FAT05230	NOT9	134
52310403	NOT9_FAT05230	NOT9	110
52310404	NOT9_FAT05230	NOT9	59
52310405	NOT9_FAT05230	NOT9	31
52310406	NOT9_FAT05230	NOT9	53
52310407	NOT9_FAT05230	NOT9	202
52310408	NOT9_FAT05230	NOT9	265
52310409	NOT9_FAT05230	NOT9	47
52310410	NOT9_FAT05230	NOT9	14
52310411	NOT9_FAT05230	NOT9	74
52310412	NOT9_FAT05230	NOT9	79
52310413	NOT9_FAT05230	NOT9	323
52310414	NOT9_FAT05230	NOT9	346
52310415	NOT9_FAT05230	NOT9	19
52310416	NOT9_FAT05230	NOT9	74
52310417	NOT9_FAT05230	NOT9	133
52310418	NOT9_FAT05230	NOT9	28
52310419	NOT9_FAT05230	NOT9	120
52310420	NOT9_FAT05230	NOT9	117
52310421	NOT9_FAT05230	NOT9	100
52310422	NOT9_FAT05230	NOT9	102
52310423	NOT9_FAT05230	NOT9	58
52310424	NOT9_FAT05230	NOT9	213
52310425	NOT9_FAT05230	NOT9	79
52310426	NOT9_FAT05230	NOT9	88
52310427	NOT9_FAT05230	NOT9	135
52310428	NOT9_FAT05230	NOT9	183
52310429	NOT9_FAT05230	NOT9	63
52310430	NOT9_FAT05230	NOT9	67
52310431	NOT9_FAT05230	NOT9	73
52310432	NOT9_FAT05230	NOT9	81
52310433	NOT9_FAT05230	NOT9	92
52310434	NOT9_FAT05230	NOT9	304
52310435	NOT9_FAT05230	NOT9	226
52310436	NOT9_FAT05230	NOT9	113
52310437	NOT9_FAT05230	NOT9	64
52310438	NOT9_FAT05230	NOT9	313
52310439	NOT9_FAT05230	NOT9	113
52310440	NOT9_FAT05230	NOT9	37
52310441	NOT9_FAT05230	NOT9	50
52310442	NOT9_FAT05230	NOT9	115
52310443	NOT9_FAT05230	NOT9	76
52310444	NOT9_FAT05230	NOT9	310
52310445	NOT9_FAT05230	NOT9	172
52310446	NOT9_FAT05230	NOT9	25
52310447	NOT9_FAT05230	NOT9	30
52310448	NOT9_FAT05230	NOT9	66
52310449	NOT9_FAT05230	NOT9	53
52310450	NOT9_FAT05230	NOT9	110
52310451	NOT9_FAT05230	NOT9	31
52310452	NOT9_FAT05230	NOT9	53
52310453	NOT9_FAT05230	NOT9	134
52310454	NOT9_FAT05230	NOT9	82
52310455	NOT9_FAT05230	NOT9	100
52310456	NOT9_FAT05230	NOT9	74
52310457	NOT9_FAT05230	NOT9	58
52310458	NOT9_FAT05230	NOT9	47
52310459	NOT9_FAT05230	NOT9	79
52310460	NOT9_FAT05230	NOT9	323
52310461	NOT9_FAT05230	NOT9	346
52310462	NOT9_FAT05230	NOT9	19
52310463	NOT9_FAT05230	NOT9	74
52310464	NOT9_FAT05230	NOT9	28
52310465	NOT9_FAT05230	NOT9	102
52310466	NOT9_FAT05230	NOT9	213
52310467	NOT9_FAT05230	NOT9	79
52310468	NOT9_FAT05230	NOT9	88
52310469	NOT9_FAT05230	NOT9	135
52310470	NOT9_FAT05230	NOT9	63
52310471	NOT9_FAT05230	NOT9	67
52310472	NOT9_FAT05230	NOT9	83
52310473	NOT9_FAT05230	NOT9	81
52310474	NOT9_FAT05230	NOT9	304
52310475	NOT9_FAT05230	NOT9	226
52310476	NOT9_FAT05230	NOT9	113
52310477	NOT9_FAT05230	NOT9	50
52310478	NOT9_FAT05230	NOT9	240
52310479	NOT9_FAT05230	NOT9	76
52310480	NOT9_FAT05230	NOT9	14
52310481	NOT9_FAT05230	NOT9	133
52310482	NOT9_FAT05230	NOT9	73
52310483	NOT9_FAT05230	NOT9	113
52310484	NOT9_FAT05230	NOT9	64
52310485	NOT9_FAT05230	NOT9	313
52310486	NOT9_FAT05230	NOT9	265
52310487	NOT9_FAT05230	NOT9	120
52310488	NOT9_FAT05230	NOT9	58
52310489	NOT9_FAT05230	NOT9	92
52310490	NOT9_FAT05230	NOT9	310
52310491	NOT9_FAT05230	NOT9	172
52310492	NOT9_FAT05230	NOT9	60
52310493	NOT9_FAT05230	NOT9	66
52310494	NOT9_FAT05230	NOT9	53
52310495	NOT9_FAT05230	NOT9	134
52310496	NOT9_FAT05230	NOT9	110
52310497	NOT9_FAT05230	NOT9	59
52310498	NOT9_FAT05230	NOT9	31
52310499	NOT9_FAT05230	NOT9	53
52310500	NOT9_FAT05230	NOT9	202
52310501	NOT9_FAT05230	NOT9	74
52310502	NOT9_FAT05230	NOT9	79
52310503	NOT9_FAT05230	NOT9	346
52310504	NOT9_FAT05230	NOT9	120
52310505	NOT9_FAT05230	NOT9	117
52310506	NOT9_FAT05230	NOT9	102
52310507	NOT9_FAT05230	NOT9	135
52310508	NOT9_FAT05230	NOT9	183
52310509	NOT9_FAT05230	NOT9	67
52310510	NOT9_FAT05230	NOT9	83
52310511	NOT9_FAT05230	NOT9	92
52310512	NOT9_FAT05230	NOT9	113
52310513	NOT9_FAT05230	NOT9	37
52310514	NOT9_FAT05230	NOT9	50
52310515	NOT9_FAT05230	NOT9	115
52310516	NOT9_FAT05230	NOT9	76
52310517	NOT9_FAT05230	NOT9	60
52310518	NOT9_FAT05230	NOT9	25
52310519	NOT9_FAT05230	NOT9	30
52310520	NOT9_FAT05230	NOT9	134
52310521	NOT9_FAT05230	NOT9	59
52310522	NOT9_FAT05230	NOT9	121
52310523	NOT9_FAT05230	NOT9	80
52310524	NOT9_FAT05230	NOT9	74
52310525	NOT9_FAT05230	NOT9	113
52310526	NOT9_FAT05230	NOT9	162
52310527	NOT9_FAT05230	NOT9	248
52310528	NOT9_FAT05230	NOT9	104
52310529	NOT9_FAT05230	NOT9	288
52310530	NOT9_FAT05230	NOT9	291
52310531	NOT9_FAT05230	NOT9	219
52310532	NOT9_FAT05230	NOT9	74
52310533	NOT9_FAT05230	NOT9	162
52310534	NOT9_FAT05230	NOT9	248
52310535	NOT9_FAT05230	NOT9	104
52310536	NOT9_FAT05230	NOT9	288
52310537	NOT9_FAT05230	NOT9	291
52310538	NOT9_FAT05230	NOT9	219
52310539	NOT9_FAT05230	NOT9	94
52310540	NOT9_FAT05230	NOT9	106
52310541	NOT9_FAT05230	NOT9	230
52310542	NOT9_FAT05230	NOT9	73
52310543	NOT9_FAT05230	NOT9	51
52310544	NOT9_FAT05230	NOT9	209
52310545	NOT9_FAT05230	NOT9	132
52310546	NOT9_FAT05230	NOT9	75
52310547	NOT9_FAT05230	NOT9	156
52310548	NOT9_FAT05230	NOT9	230
52310549	NOT9_FAT05230	NOT9	117
52310550	NOT9_FAT05230	NOT9	113
52310551	NOT9_FAT05230	NOT9	198
52310552	NOT9_FAT05230	NOT9	55
52310553	NOT9_FAT05230	NOT9	162
52310554	NOT9_FAT05230	NOT9	248
52310555	NOT9_FAT05230	NOT9	104
52310556	NOT9_FAT05230	NOT9	288
52310557	NOT9_FAT05230	NOT9	291
52310558	NOT9_FAT05230	NOT9	219
52310559	NOT9_FAT05230	NOT9	230
52310560	NOT9_FAT05230	NOT9	75
52310561	NOT9_FAT05230	NOT9	117
52310562	NOT9_FAT05230	NOT9	198
52310563	NOT9_FAT05230	NOT9	288
52310564	NOT9_FAT05230	NOT9	74
52310565	NOT9_FAT05230	NOT9	74
52310566	NOT9_FAT05230	NOT9	94
52310567	NOT9_FAT05230	NOT9	306
52310568	NOT9_FAT05230	NOT9	306
52310569	NOT9_FAT05230	NOT9	306
52310570	NOT9_FAT05230	NOT9	306
52310571	NOT9_FAT05230	NOT9	118
52310572	NOT9_FAT05230	NOT9	156
52310573	NOT9_FAT05230	NOT9	90
52310574	NOT9_FAT05230	NOT9	126
52310575	NOT9_FAT05230	NOT9	174
52310576	NOT9_FAT05230	NOT9	114
52310577	NOT9_FAT05230	NOT9	105
52310578	NOT9_FAT05230	NOT9	289
52310579	NOT9_FAT05230	NOT9	51
52310580	NOT9_FAT05230	NOT9	147
52310581	NOT9_FAT05230	NOT9	217
52310582	NOT9_FAT05230	NOT9	90
52310583	NOT9_FAT05230	NOT9	306
52310584	NOT9_FAT05230	NOT9	140
52310585	NOT9_FAT05230	NOT9	311
52310586	NOT9_FAT05230	NOT9	11
52310587	NOT9_FAT05230	NOT9	486
52310588	NOT9_FAT05230	NOT9	61
52310589	NOT9_FAT05230	NOT9	100
52310590	NOT9_FAT05230	NOT9	94
52310591	NOT9_FAT05230	NOT9	257
52310592	NOT9_FAT05230	NOT9	311
52310593	NOT9_FAT05230	NOT9	11
52310594	NOT9_FAT05230	NOT9	486
52310595	NOT9_FAT05230	NOT9	61
52310596	NOT9_FAT05230	NOT9	100
52310597	NOT9_FAT05230	NOT9	94
52310598	NOT9_FAT05230	NOT9	311
52310599	NOT9_FAT05230	NOT9	11
52310600	NOT9_FAT05230	NOT9	486
52310601	NOT9_FAT05230	NOT9	61
52310602	NOT9_FAT05230	NOT9	100
52310603	NOT9_FAT05230	NOT9	94
52310604	NOT9_FAT05230	NOT9	204
52310605	NOT9_FAT05230	NOT9	36
52310606	NOT9_FAT05230	NOT9	84
52310607	NOT9_FAT05230	NOT9	152
52310608	NOT9_FAT05230	NOT9	58
52310609	NOT9_FAT05230	NOT9	78
52310610	NOT9_FAT05230	NOT9	205
52310611	NOT9_FAT05230	NOT9	48
52310612	NOT9_FAT05230	NOT9	54
52310613	NOT9_FAT05230	NOT9	95
52310614	NOT9_FAT05230	NOT9	140
52310615	NOT9_FAT05230	NOT9	125
52310616	NOT9_FAT05230	NOT9	73
52310617	NOT9_FAT05230	NOT9	69
52310618	NOT9_FAT05230	NOT9	139
52310619	NOT9_FAT05230	NOT9	70
52310620	NOT9_FAT05230	NOT9	119
52310621	NOT9_FAT05230	NOT9	70
52310622	NOT9_FAT05230	NOT9	64
52310623	NOT9_FAT05230	NOT9	55
52310624	NOT9_FAT05230	NOT9	195
52310625	NOT9_FAT05230	NOT9	132
52310626	NOT9_FAT05230	NOT9	210
52310627	NOT9_FAT05230	NOT9	126
52310628	NOT9_FAT05230	NOT9	161
52310629	NOT9_FAT05230	NOT9	17
52310630	NOT9_FAT05230	NOT9	54
52310631	NOT9_FAT05230	NOT9	241
52310632	NOT9_FAT05230	NOT9	106
52310633	NOT9_FAT05230	NOT9	111
52310634	NOT9_FAT05230	NOT9	174
52310635	NOT9_FAT05230	NOT9	24
52310636	NOT9_FAT05230	NOT9	215
52310637	NOT9_FAT05230	NOT9	110
52310638	NOT9_FAT05230	NOT9	126
52310639	NOT9_FAT05230	NOT9	181
52310640	NOT9_FAT05230	NOT9	60
52310641	NOT9_FAT05230	NOT9	181
52310642	NOT9_FAT05230	NOT9	216
52310643	NOT9_FAT05230	NOT9	188
52310644	NOT9_FAT05230	NOT9	100
52310645	NOT9_FAT05230	NOT9	73
52310646	NOT9_FAT05230	NOT9	84
52310647	NOT9_FAT05230	NOT9	41
52310648	NOT9_FAT05230	NOT9	72
52310649	NOT9_FAT05230	NOT9	222
52310650	NOT9_FAT05230	NOT9	43
52310651	NOT9_FAT05230	NOT9	152
52310652	NOT9_FAT05230	NOT9	168
52310653	NOT9_FAT05230	NOT9	122
52310654	NOT9_FAT05230	NOT9	93
52310655	NOT9_FAT05230	NOT9	106
52310656	NOT9_FAT05230	NOT9	119
52310657	NOT9_FAT05230	NOT9	189
52310658	NOT9_FAT05230	NOT9	116
52310659	NOT9_FAT05230	NOT9	88
52310660	NOT9_FAT05230	NOT9	189
52310661	NOT9_FAT05230	NOT9	65
52310662	NOT9_FAT05230	NOT9	103
52310663	NOT9_FAT05230	NOT9	69
52310664	NOT9_FAT05230	NOT9	137
52310665	NOT9_FAT05230	NOT9	55
52310666	NOT9_FAT05230	NOT9	205
52310667	NOT9_FAT05230	NOT9	172
52310668	NOT9_FAT05230	NOT9	105
52310669	NOT9_FAT05230	NOT9	198
52310670	NOT9_FAT05230	NOT9	119
52310671	NOT9_FAT05230	NOT9	147
52310672	NOT9_FAT05230	NOT9	90
52310673	NOT9_FAT05230	NOT9	106
52310674	NOT9_FAT05230	NOT9	52
52310675	NOT9_FAT05230	NOT9	110
52310676	NOT9_FAT05230	NOT9	163
52310677	NOT9_FAT05230	NOT9	136
52310678	NOT9_FAT05230	NOT9	107
52310679	NOT9_FAT05230	NOT9	276
52310680	NOT9_FAT05230	NOT9	85
52310681	NOT9_FAT05230	NOT9	102
52310682	NOT9_FAT05230	NOT9	155
52310683	NOT9_FAT05230	NOT9	205
52310684	NOT9_FAT05230	NOT9	169
52310685	NOT9_FAT05230	NOT9	68
52310686	NOT9_FAT05230	NOT9	189
52310687	NOT9_FAT05230	NOT9	37
52310688	NOT9_FAT05230	NOT9	37
52310689	NOT9_FAT05230	NOT9	81
52310690	NOT9_FAT05230	NOT9	146
52310691	NOT9_FAT05230	NOT9	96
52310692	NOT9_FAT05230	NOT9	91
52310693	NOT9_FAT05230	NOT9	82
52310694	NOT9_FAT05230	NOT9	53
52310695	NOT9_FAT05230	NOT9	21
52310696	NOT9_FAT05230	NOT9	17
52310697	NOT9_FAT05230	NOT9	233
52310698	NOT9_FAT05230	NOT9	60
52310699	NOT9_FAT05230	NOT9	175
52310700	NOT9_FAT05230	NOT9	52
52310701	NOT9_FAT05230	NOT9	122
52310702	NOT9_FAT05230	NOT9	79
52310703	NOT9_FAT05230	NOT9	118
52310704	NOT9_FAT05230	NOT9	91
52310705	NOT9_FAT05230	NOT9	77
52310706	NOT9_FAT05230	NOT9	66
52310707	NOT9_FAT05230	NOT9	41
52310708	NOT9_FAT05230	NOT9	40
52310709	NOT9_FAT05230	NOT9	35
52310710	NOT9_FAT05230	NOT9	33
52310711	NOT9_FAT05230	NOT9	58
52310712	NOT9_FAT05230	NOT9	72
52310713	NOT9_FAT05230	NOT9	88
52310714	NOT9_FAT05230	NOT9	79
52310715	NOT9_FAT05230	NOT9	25
52310716	NOT9_FAT05230	NOT9	63
52310717	NOT9_FAT05230	NOT9	97
52310718	NOT9_FAT05230	NOT9	101
52310719	NOT9_FAT05230	NOT9	152
52310720	NOT9_FAT05230	NOT9	112
52310721	NOT9_FAT05230	NOT9	95
52310722	NOT9_FAT05230	NOT9	187
52310723	NOT9_FAT05230	NOT9	26
52310724	NOT9_FAT05230	NOT9	26
52310725	NOT9_FAT05230	NOT9	37
52310726	NOT9_FAT05230	NOT9	135
52310727	NOT9_FAT05230	NOT9	135
52310728	NOT9_FAT05230	NOT9	89
52310729	NOT9_FAT05230	NOT9	234
52310730	NOT9_FAT05230	NOT9	88
52310731	NOT9_FAT05230	NOT9	68
52310732	NOT9_FAT05230	NOT9	112
52310733	NOT9_FAT05230	NOT9	73
52310734	NOT9_FAT05230	NOT9	56
52310735	NOT9_FAT05230	NOT9	67
52310736	NOT9_FAT05230	NOT9	169
52310737	NOT9_FAT05230	NOT9	41
52310738	NOT9_FAT05230	NOT9	27
52310739	NOT9_FAT05230	NOT9	117
52310740	NOT9_FAT05230	NOT9	164
52310741	NOT9_FAT05230	NOT9	77
52310742	NOT9_FAT05230	NOT9	162
52310743	NOT9_FAT05230	NOT9	95
52310744	NOT9_FAT05230	NOT9	179
52310745	NOT9_FAT05230	NOT9	161
52310746	NOT9_FAT05230	NOT9	80
52310747	NOT9_FAT05230	NOT9	65
52310748	NOT9_FAT05230	NOT9	68
52310749	NOT9_FAT05230	NOT9	142
52310750	NOT9_FAT05230	NOT9	88
52310751	NOT9_FAT05230	NOT9	195
52310752	NOT9_FAT05230	NOT9	61
52310753	NOT9_FAT05230	NOT9	128
52310754	NOT9_FAT05230	NOT9	118
52310755	NOT9_FAT05230	NOT9	269
52310756	NOT9_FAT05230	NOT9	216
52310757	NOT9_FAT05230	NOT9	104
52310758	NOT9_FAT05230	NOT9	69
52310759	NOT9_FAT05230	NOT9	70
52310760	NOT9_FAT05230	NOT9	65
52310761	NOT9_FAT05230	NOT9	136
52310762	NOT9_FAT05230	NOT9	84
52310763	NOT9_FAT05230	NOT9	150
52310764	NOT9_FAT05230	NOT9	129
52310765	NOT9_FAT05230	NOT9	56
52310766	NOT9_FAT05230	NOT9	137
52310767	NOT9_FAT05230	NOT9	140
52310768	NOT9_FAT05230	NOT9	209
52310769	NOT9_FAT05230	NOT9	126
52310770	NOT9_FAT05230	NOT9	84
52310771	NOT9_FAT05230	NOT9	149
52310772	NOT9_FAT05230	NOT9	40
52310773	NOT9_FAT05230	NOT9	11
52310774	NOT9_FAT05230	NOT9	169
52310775	NOT9_FAT05230	NOT9	120
52310776	NOT9_FAT05230	NOT9	80
52310777	NOT9_FAT05230	NOT9	264
52310778	NOT9_FAT05230	NOT9	63
52310779	NOT9_FAT05230	NOT9	236
52310780	NOT9_FAT05230	NOT9	65
52310781	NOT9_FAT05230	NOT9	222
52310782	NOT9_FAT05230	NOT9	87
52310783	NOT9_FAT05230	NOT9	230
52310784	NOT9_FAT05230	NOT9	238
52310785	NOT9_FAT05230	NOT9	80
52310786	NOT9_FAT05230	NOT9	136
52310787	NOT9_FAT05230	NOT9	102
52310788	NOT9_FAT05230	NOT9	324
52310789	NOT9_FAT05230	NOT9	54
52310790	NOT9_FAT05230	NOT9	129
52310791	NOT9_FAT05230	NOT9	153
52310792	NOT9_FAT05230	NOT9	53
52310793	NOT9_FAT05230	NOT9	150
52310794	NOT9_FAT05230	NOT9	96
52310795	NOT9_FAT05230	NOT9	151
52310796	NOT9_FAT05230	NOT9	126
52310797	NOT9_FAT05230	NOT9	80
52310798	NOT9_FAT05230	NOT9	81
52310799	NOT9_FAT05230	NOT9	58
52310800	NOT9_FAT05230	NOT9	33
52310801	NOT9_FAT05230	NOT9	164
52310802	NOT9_FAT05230	NOT9	122
52310803	NOT9_FAT05230	NOT9	145
52310804	NOT9_FAT05230	NOT9	15
52310805	NOT9_FAT05230	NOT9	79
52310806	NOT9_FAT05230	NOT9	73
52310807	NOT9_FAT05230	NOT9	35
52310808	NOT9_FAT05230	NOT9	23
52310809	NOT9_FAT05230	NOT9	105
52310810	NOT9_FAT05230	NOT9	67
52310811	NOT9_FAT05230	NOT9	187
52310812	NOT9_FAT05230	NOT9	44
52310813	NOT9_FAT05230	NOT9	115
52310814	NOT9_FAT05230	NOT9	142
52310815	NOT9_FAT05230	NOT9	95
52310816	NOT9_FAT05230	NOT9	251
52310817	NOT9_FAT05230	NOT9	82
52310818	NOT9_FAT05230	NOT9	98
52310819	NOT9_FAT05230	NOT9	43
52310820	NOT9_FAT05230	NOT9	165
52310821	NOT9_FAT05230	NOT9	151
52310822	NOT9_FAT05230	NOT9	93
52310823	NOT9_FAT05230	NOT9	151
52310824	NOT9_FAT05230	NOT9	45
52310825	NOT9_FAT05230	NOT9	50
52310826	NOT9_FAT05230	NOT9	162
52310827	NOT9_FAT05230	NOT9	116
52310828	NOT9_FAT05230	NOT9	120
52310829	NOT9_FAT05230	NOT9	106
52310830	NOT9_FAT05230	NOT9	94
52310831	NOT9_FAT05230	NOT9	170
52310832	NOT9_FAT05230	NOT9	100
52310833	NOT9_FAT05230	NOT9	203
52310834	NOT9_FAT05230	NOT9	67
52310835	NOT9_FAT05230	NOT9	45
52310836	NOT9_FAT05230	NOT9	141
52310837	NOT9_FAT05230	NOT9	61
52310838	NOT9_FAT05230	NOT9	69
52310839	NOT9_FAT05230	NOT9	72
52310840	NOT9_FAT05230	NOT9	226
52310841	NOT9_FAT05230	NOT9	69
52310842	NOT9_FAT05230	NOT9	130
52310843	NOT9_FAT05230	NOT9	137
52310844	NOT9_FAT05230	NOT9	61
52310845	NOT9_FAT05230	NOT9	87
52310846	NOT9_FAT05230	NOT9	151
52310847	NOT9_FAT05230	NOT9	21
52310848	NOT9_FAT05230	NOT9	106
52310849	NOT9_FAT05230	NOT9	33
52310850	NOT9_FAT05230	NOT9	163
52310851	NOT9_FAT05230	NOT9	79
52310852	NOT9_FAT05230	NOT9	28
52310853	NOT9_FAT05230	NOT9	276
52310854	NOT9_FAT05230	NOT9	65
52310855	NOT9_FAT05230	NOT9	114
52310856	NOT9_FAT05230	NOT9	37
52310857	NOT9_FAT05230	NOT9	96
52310858	NOT9_FAT05230	NOT9	94
52310859	NOT9_FAT05230	NOT9	121
52310860	NOT9_FAT05230	NOT9	33
52310861	NOT9_FAT05230	NOT9	48
52310862	NOT9_FAT05230	NOT9	145
52310863	NOT9_FAT05230	NOT9	102
52310864	NOT9_FAT05230	NOT9	32
52310865	NOT9_FAT05230	NOT9	49
52310866	NOT9_FAT05230	NOT9	79
52310867	NOT9_FAT05230	NOT9	51
52310868	NOT9_FAT05230	NOT9	90
52310869	NOT9_FAT05230	NOT9	147
52310870	NOT9_FAT05230	NOT9	135
52310871	NOT9_FAT05230	NOT9	134
52310872	NOT9_FAT05230	NOT9	68
52310873	NOT9_FAT05230	NOT9	112
52310874	NOT9_FAT05230	NOT9	116
52310875	NOT9_FAT05230	NOT9	32
52310876	NOT9_FAT05230	NOT9	206
52310877	NOT9_FAT05230	NOT9	106
52310878	NOT9_FAT05230	NOT9	190
52310879	NOT9_FAT05230	NOT9	188
52310880	NOT9_FAT05230	NOT9	193
52310881	NOT9_FAT05230	NOT9	156
52310882	NOT9_FAT05230	NOT9	170
52310883	NOT9_FAT05230	NOT9	122
52310884	NOT9_FAT05230	NOT9	98
52310885	NOT9_FAT05230	NOT9	214
52310886	NOT9_FAT05230	NOT9	106
52310887	NOT9_FAT05230	NOT9	212
52310888	NOT9_FAT05230	NOT9	85
52310889	NOT9_FAT05230	NOT9	31
52310890	NOT9_FAT05230	NOT9	160
52310891	NOT9_FAT05230	NOT9	89
52310892	NOT9_FAT05230	NOT9	85
52310893	NOT9_FAT05230	NOT9	94
52310894	NOT9_FAT05230	NOT9	143
52310895	NOT9_FAT05230	NOT9	84
52310896	NOT9_FAT05230	NOT9	54
52310897	NOT9_FAT05230	NOT9	206
52310898	NOT9_FAT05230	NOT9	112
52310899	NOT9_FAT05230	NOT9	180
52310900	NOT9_FAT05230	NOT9	61
52310901	NOT9_FAT05230	NOT9	13
52310902	NOT9_FAT05230	NOT9	229
52310903	NOT9_FAT05230	NOT9	108
52310904	NOT9_FAT05230	NOT9	57
52310905	NOT9_FAT05230	NOT9	83
52310906	NOT9_FAT05230	NOT9	101
52310907	NOT9_FAT05230	NOT9	106
52310908	NOT9_FAT05230	NOT9	88
52310909	NOT9_FAT05230	NOT9	53
52310910	NOT9_FAT05230	NOT9	98
52310911	NOT9_FAT05230	NOT9	57
52310912	NOT9_FAT05230	NOT9	133
52310913	NOT9_FAT05230	NOT9	185
52310914	NOT9_FAT05230	NOT9	143
52310915	NOT9_FAT05230	NOT9	53
52310916	NOT9_FAT05230	NOT9	82
52310917	NOT9_FAT05230	NOT9	107
52310918	NOT9_FAT05230	NOT9	152
52310919	NOT9_FAT05230	NOT9	49
52310920	NOT9_FAT05230	NOT9	201
52310921	NOT9_FAT05230	NOT9	22
52310922	NOT9_FAT05230	NOT9	72
52310923	NOT9_FAT05230	NOT9	145
52310924	NOT9_FAT05230	NOT9	108
52310925	NOT9_FAT05230	NOT9	44
52310926	NOT9_FAT05230	NOT9	42
52310927	NOT9_FAT05230	NOT9	91
52310928	NOT9_FAT05230	NOT9	140
52310929	NOT9_FAT05230	NOT9	64
52310930	NOT9_FAT05230	NOT9	97
52310931	NOT9_FAT05230	NOT9	52
52310932	NOT9_FAT05230	NOT9	151
52310933	NOT9_FAT05230	NOT9	107
52310934	NOT9_FAT05230	NOT9	205
52310935	NOT9_FAT05230	NOT9	140
52310936	NOT9_FAT05230	NOT9	55
52310937	NOT9_FAT05230	NOT9	129
52310938	NOT9_FAT05230	NOT9	154
52310939	NOT9_FAT05230	NOT9	163
52310940	NOT9_FAT05230	NOT9	54
52310941	NOT9_FAT05230	NOT9	170
52310942	NOT9_FAT05230	NOT9	129
52310943	NOT9_FAT05230	NOT9	110
52310944	NOT9_FAT05230	NOT9	15
52310945	NOT9_FAT05230	NOT9	102
52310946	NOT9_FAT05230	NOT9	92
52310947	NOT9_FAT05230	NOT9	213
52310948	NOT9_FAT05230	NOT9	90
52310949	NOT9_FAT05230	NOT9	45
52310950	NOT9_FAT05230	NOT9	8
52310951	NOT9_FAT05230	NOT9	145
52310952	NOT9_FAT05230	NOT9	196
52310953	NOT9_FAT05230	NOT9	64
52310954	NOT9_FAT05230	NOT9	80
52310955	NOT9_FAT05230	NOT9	256
52310956	NOT9_FAT05230	NOT9	38
52310957	NOT9_FAT05230	NOT9	62
52310958	NOT9_FAT05230	NOT9	119
52310959	NOT9_FAT05230	NOT9	127
52310960	NOT9_FAT05230	NOT9	215
52310961	NOT9_FAT05230	NOT9	101
52310962	NOT9_FAT05230	NOT9	157
52310963	NOT9_FAT05230	NOT9	84
52310964	NOT9_FAT05230	NOT9	105
52310965	NOT9_FAT05230	NOT9	51
52310966	NOT9_FAT05230	NOT9	58
52310967	NOT9_FAT05230	NOT9	36
52310968	NOT9_FAT05230	NOT9	58
52310969	NOT9_FAT05230	NOT9	139
52310970	NOT9_FAT05230	NOT9	37
52310971	NOT9_FAT05230	NOT9	91
52310972	NOT9_FAT05230	NOT9	64
52310973	NOT9_FAT05230	NOT9	41
52310974	NOT9_FAT05230	NOT9	62
52310975	NOT9_FAT05230	NOT9	41
52310976	NOT9_FAT05230	NOT9	218
52310977	NOT9_FAT05230	NOT9	114
52310978	NOT9_FAT05230	NOT9	61
52310979	NOT9_FAT05230	NOT9	79
52310980	NOT9_FAT05230	NOT9	276
52310981	NOT9_FAT05230	NOT9	104
52310982	NOT9_FAT05230	NOT9	75
52310983	NOT9_FAT05230	NOT9	166
52310984	NOT9_FAT05230	NOT9	206
52310985	NOT9_FAT05230	NOT9	112
52310986	NOT9_FAT05230	NOT9	84
52310987	NOT9_FAT05230	NOT9	6
52310988	NOT9_FAT05230	NOT9	78
52310989	NOT9_FAT05230	NOT9	177
52310990	NOT9_FAT05230	NOT9	26
52310991	NOT9_FAT05230	NOT9	201
52310992	NOT9_FAT05230	NOT9	135
52310993	NOT9_FAT05230	NOT9	51
52310994	NOT9_FAT05230	NOT9	119
52310995	NOT9_FAT05230	NOT9	165
52310996	NOT9_FAT05230	NOT9	62
52310997	NOT9_FAT05230	NOT9	108
52310998	NOT9_FAT05230	NOT9	198
52310999	NOT9_FAT05230	NOT9	111
52311000	NOT9_FAT05230	NOT9	90
52311001	NOT9_FAT05230	NOT9	69
52311002	NOT9_FAT05230	NOT9	99
52311003	NOT9_FAT05230	NOT9	47
52311004	NOT9_FAT05230	NOT9	73
52311005	NOT9_FAT05230	NOT9	116
52311006	NOT9_FAT05230	NOT9	175
52311007	NOT9_FAT05230	NOT9	89
52311008	NOT9_FAT05230	NOT9	132
52311009	NOT9_FAT05230	NOT9	106
52311010	NOT9_FAT05230	NOT9	41
52311011	NOT9_FAT05230	NOT9	164
52311012	NOT9_FAT05230	NOT9	47
52311013	NOT9_FAT05230	NOT9	157
52311014	NOT9_FAT05230	NOT9	123
52311015	NOT9_FAT05230	NOT9	51
52311016	NOT9_FAT05230	NOT9	59
52311017	NOT9_FAT05230	NOT9	44
52311018	NOT9_FAT05230	NOT9	57
52311019	NOT9_FAT05230	NOT9	65
52311020	NOT9_FAT05230	NOT9	84
52311021	NOT9_FAT05230	NOT9	114
52311022	NOT9_FAT05230	NOT9	119
52311023	NOT9_FAT05230	NOT9	69
52311024	NOT9_FAT05230	NOT9	51
52311025	NOT9_FAT05230	NOT9	70
52311026	NOT9_FAT05230	NOT9	47
52311027	NOT9_FAT05230	NOT9	206
52311028	NOT9_FAT05230	NOT9	136
52311029	NOT9_FAT05230	NOT9	33
52311030	NOT9_FAT05230	NOT9	28
52311031	NOT9_FAT05230	NOT9	14
52311032	NOT9_FAT05230	NOT9	79
52311033	NOT9_FAT05230	NOT9	105
52311034	NOT9_FAT05230	NOT9	237
52311035	NOT9_FAT05230	NOT9	98
52311036	NOT9_FAT05230	NOT9	143
52311037	NOT9_FAT05230	NOT9	62
52311038	NOT9_FAT05230	NOT9	122
52311039	NOT9_FAT05230	NOT9	95
52311040	NOT9_FAT05230	NOT9	147
52311041	NOT9_FAT05230	NOT9	132
52311042	NOT9_FAT05230	NOT9	27
52311043	NOT9_FAT05230	NOT9	94
52311044	NOT9_FAT05230	NOT9	53
52311045	NOT9_FAT05230	NOT9	145
52311046	NOT9_FAT05230	NOT9	47
52311047	NOT9_FAT05230	NOT9	141
52311048	NOT9_FAT05230	NOT9	189
52311049	NOT9_FAT05230	NOT9	53
52311050	NOT9_FAT05230	NOT9	173
52311051	NOT9_FAT05230	NOT9	146
52311052	NOT9_FAT05230	NOT9	132
52311053	NOT9_FAT05230	NOT9	85
52311054	NOT9_FAT05230	NOT9	100
52311055	NOT9_FAT05230	NOT9	156
52311056	NOT9_FAT05230	NOT9	149
52311057	NOT9_FAT05230	NOT9	124
52311058	NOT9_FAT05230	NOT9	53
52311059	NOT9_FAT05230	NOT9	27
52311060	NOT9_FAT05230	NOT9	119
52311061	NOT9_FAT05230	NOT9	77
52311062	NOT9_FAT05230	NOT9	29
52311063	NOT9_FAT05230	NOT9	36
52311064	NOT9_FAT05230	NOT9	17
52311065	NOT9_FAT05230	NOT9	64
52311066	NOT9_FAT05230	NOT9	83
52311067	NOT9_FAT05230	NOT9	78
52311068	NOT9_FAT05230	NOT9	82
52311069	NOT9_FAT05230	NOT9	86
52311070	NOT9_FAT05230	NOT9	176
52311071	NOT9_FAT05230	NOT9	90
52311072	NOT9_FAT05230	NOT9	112
52311073	NOT9_FAT05230	NOT9	40
52311074	NOT9_FAT05230	NOT9	27
52311075	NOT9_FAT05230	NOT9	111
52311076	NOT9_FAT05230	NOT9	106
52311077	NOT9_FAT05230	NOT9	203
52311078	NOT9_FAT05230	NOT9	79
52311079	NOT9_FAT05230	NOT9	45
52311080	NOT9_FAT05230	NOT9	70
52311081	NOT9_FAT05230	NOT9	125
52311082	NOT9_FAT05230	NOT9	145
52311083	NOT9_FAT05230	NOT9	84
52311084	NOT9_FAT05230	NOT9	104
52311085	NOT9_FAT05230	NOT9	72
52311086	NOT9_FAT05230	NOT9	65
52311087	NOT9_FAT05230	NOT9	65
52311088	NOT9_FAT05230	NOT9	123
52311089	NOT9_FAT05230	NOT9	124
52311090	NOT9_FAT05230	NOT9	146
52311091	NOT9_FAT05230	NOT9	44
52311092	NOT9_FAT05230	NOT9	95
52311093	NOT9_FAT05230	NOT9	91
52311094	NOT9_FAT05230	NOT9	59
52311095	NOT9_FAT05230	NOT9	232
52311096	NOT9_FAT05230	NOT9	96
52311097	NOT9_FAT05230	NOT9	187
52311098	NOT9_FAT05230	NOT9	57
52311099	NOT9_FAT05230	NOT9	63
52311100	NOT9_FAT05230	NOT9	82
52311101	NOT9_FAT05230	NOT9	54
52311102	NOT9_FAT05230	NOT9	177
52311103	NOT9_FAT05230	NOT9	177
52311104	NOT9_FAT05230	NOT9	76
52311105	NOT9_FAT05230	NOT9	155
52311106	NOT9_FAT05230	NOT9	173
52311107	NOT9_FAT05230	NOT9	78
52311108	NOT9_FAT05230	NOT9	59
52311109	NOT9_FAT05230	NOT9	16
52311110	NOT9_FAT05230	NOT9	212
52311111	NOT9_FAT05230	NOT9	147
52311112	NOT9_FAT05230	NOT9	115
52311113	NOT9_FAT05230	NOT9	56
52311114	NOT9_FAT05230	NOT9	107
52311115	NOT9_FAT05230	NOT9	137
52311116	NOT9_FAT05230	NOT9	118
52311117	NOT9_FAT05230	NOT9	67
52311118	NOT9_FAT05230	NOT9	108
52311119	NOT9_FAT05230	NOT9	54
52311120	NOT9_FAT05230	NOT9	193
52311121	NOT9_FAT05230	NOT9	72
52311122	NOT9_FAT05230	NOT9	24
52311123	NOT9_FAT05230	NOT9	150
52311124	NOT9_FAT05230	NOT9	65
52311125	NOT9_FAT05230	NOT9	127
52311126	NOT9_FAT05230	NOT9	116
52311127	NOT9_FAT05230	NOT9	124
52311128	NOT9_FAT05230	NOT9	72
52311129	NOT9_FAT05230	NOT9	43
52311130	NOT9_FAT05230	NOT9	103
52311131	NOT9_FAT05230	NOT9	77
52311132	NOT9_FAT05230	NOT9	81
52311133	NOT9_FAT05230	NOT9	186
52311134	NOT9_FAT05230	NOT9	47
52311135	NOT9_FAT05230	NOT9	51
52311136	NOT9_FAT05230	NOT9	107
52311137	NOT9_FAT05230	NOT9	52
52311138	NOT9_FAT05230	NOT9	26
52311139	NOT9_FAT05230	NOT9	163
52311140	NOT9_FAT05230	NOT9	46
52311141	NOT9_FAT05230	NOT9	88
52311142	NOT9_FAT05230	NOT9	132
52311143	NOT9_FAT05230	NOT9	33
52311144	NOT9_FAT05230	NOT9	150
52311145	NOT9_FAT05230	NOT9	203
52311146	NOT9_FAT05230	NOT9	165
52311147	NOT9_FAT05230	NOT9	121
52311148	NOT9_FAT05230	NOT9	98
52311149	NOT9_FAT05230	NOT9	10
52311150	NOT9_FAT05230	NOT9	76
52311151	NOT9_FAT05230	NOT9	184
52311152	NOT9_FAT05230	NOT9	49
52311153	NOT9_FAT05230	NOT9	84
52311154	NOT9_FAT05230	NOT9	43
52311155	NOT9_FAT05230	NOT9	148
52311156	NOT9_FAT05230	NOT9	91
52311157	NOT9_FAT05230	NOT9	65
52311158	NOT9_FAT05230	NOT9	73
52311159	NOT9_FAT05230	NOT9	45
52311160	NOT9_FAT05230	NOT9	121
52311161	NOT9_FAT05230	NOT9	238
52311162	NOT9_FAT05230	NOT9	41
52311163	NOT9_FAT05230	NOT9	168
52311164	NOT9_FAT05230	NOT9	214
52311165	NOT9_FAT05230	NOT9	107
52311166	NOT9_FAT05230	NOT9	79
52311167	NOT9_FAT05230	NOT9	73
52311168	NOT9_FAT05230	NOT9	57
52311169	NOT9_FAT05230	NOT9	132
52311170	NOT9_FAT05230	NOT9	72
52311171	NOT9_FAT05230	NOT9	141
52311172	NOT9_FAT05230	NOT9	121
52311173	NOT9_FAT05230	NOT9	108
52311174	NOT9_FAT05230	NOT9	226
52311175	NOT9_FAT05230	NOT9	79
52311176	NOT9_FAT05230	NOT9	53
52311177	NOT9_FAT05230	NOT9	181
52311178	NOT9_FAT05230	NOT9	44
52311179	NOT9_FAT05230	NOT9	169
52311180	NOT9_FAT05230	NOT9	118
52311181	NOT9_FAT05230	NOT9	112
52311182	NOT9_FAT05230	NOT9	184
52311183	NOT9_FAT05230	NOT9	204
52311184	NOT9_FAT05230	NOT9	58
52311185	NOT9_FAT05230	NOT9	56
52311186	NOT9_FAT05230	NOT9	71
52311187	NOT9_FAT05230	NOT9	184
52311188	NOT9_FAT05230	NOT9	76
52311189	NOT9_FAT05230	NOT9	112
52311190	NOT9_FAT05230	NOT9	115
52311191	NOT9_FAT05230	NOT9	178
52311192	NOT9_FAT05230	NOT9	100
52311193	NOT9_FAT05230	NOT9	59
52311194	NOT9_FAT05230	NOT9	55
52311195	NOT9_FAT05230	NOT9	75
52311196	NOT9_FAT05230	NOT9	144
52311197	NOT9_FAT05230	NOT9	136
52311198	NOT9_FAT05230	NOT9	182
52311199	NOT9_FAT05230	NOT9	143
52311200	NOT9_FAT05230	NOT9	104
52311201	NOT9_FAT05230	NOT9	162
52311202	NOT9_FAT05230	NOT9	50
52311203	NOT9_FAT05230	NOT9	140
52311204	NOT9_FAT05230	NOT9	258
52311205	NOT9_FAT05230	NOT9	42
52311206	NOT9_FAT05230	NOT9	29
52311207	NOT9_FAT05230	NOT9	46
52311208	NOT9_FAT05230	NOT9	67
52311209	NOT9_FAT05230	NOT9	90
52311210	NOT9_FAT05230	NOT9	53
52311211	NOT9_FAT05230	NOT9	57
52311212	NOT9_FAT05230	NOT9	145
52311213	NOT9_FAT05230	NOT9	35
52311214	NOT9_FAT05230	NOT9	33
52311215	NOT9_FAT05230	NOT9	78
52311216	NOT9_FAT05230	NOT9	163
52311217	NOT9_FAT05230	NOT9	111
52311218	NOT9_FAT05230	NOT9	51
52311219	NOT9_FAT05230	NOT9	66
52311220	NOT9_FAT05230	NOT9	95
52311221	NOT9_FAT05230	NOT9	157
52311222	NOT9_FAT05230	NOT9	68
52311223	NOT9_FAT05230	NOT9	145
52311224	NOT9_FAT05230	NOT9	194
52311225	NOT9_FAT05230	NOT9	109
52311226	NOT9_FAT05230	NOT9	84
52311227	NOT9_FAT05230	NOT9	73
52311228	NOT9_FAT05230	NOT9	161
52311229	NOT9_FAT05230	NOT9	86
52311230	NOT9_FAT05230	NOT9	197
52311231	NOT9_FAT05230	NOT9	121
52311232	NOT9_FAT05230	NOT9	221
52311233	NOT9_FAT05230	NOT9	124
52311234	NOT9_FAT05230	NOT9	126
52311235	NOT9_FAT05230	NOT9	105
52311236	NOT9_FAT05230	NOT9	94
52311237	NOT9_FAT05230	NOT9	132
52311238	NOT9_FAT05230	NOT9	152
52311239	NOT9_FAT05230	NOT9	29
52311240	NOT9_FAT05230	NOT9	74
52311241	NOT9_FAT05230	NOT9	181
52311242	NOT9_FAT05230	NOT9	77
52311243	NOT9_FAT05230	NOT9	45
52311244	NOT9_FAT05230	NOT9	277
52311245	NOT9_FAT05230	NOT9	109
52311246	NOT9_FAT05230	NOT9	65
52311247	NOT9_FAT05230	NOT9	55
52311248	NOT9_FAT05230	NOT9	84
52311249	NOT9_FAT05230	NOT9	103
52311250	NOT9_FAT05230	NOT9	142
52311251	NOT9_FAT05230	NOT9	82
52311252	NOT9_FAT05230	NOT9	149
52311253	NOT9_FAT05230	NOT9	107
52311254	NOT9_FAT05230	NOT9	48
52311255	NOT9_FAT05230	NOT9	140
52311256	NOT9_FAT05230	NOT9	42
52311257	NOT9_FAT05230	NOT9	97
52311258	NOT9_FAT05230	NOT9	201
52311259	NOT9_FAT05230	NOT9	90
52311260	NOT9_FAT05230	NOT9	90
52311261	NOT9_FAT05230	NOT9	156
52311262	NOT9_FAT05230	NOT9	101
52311263	NOT9_FAT05230	NOT9	138
52311264	NOT9_FAT05230	NOT9	66
52311265	NOT9_FAT05230	NOT9	125
52311266	NOT9_FAT05230	NOT9	109
52311267	NOT9_FAT05230	NOT9	134
52311268	NOT9_FAT05230	NOT9	37
52311269	NOT9_FAT05230	NOT9	143
52311270	NOT9_FAT05230	NOT9	41
52311271	NOT9_FAT05230	NOT9	180
52311272	NOT9_FAT05230	NOT9	73
52311273	NOT9_FAT05230	NOT9	68
52311274	NOT9_FAT05230	NOT9	51
52311275	NOT9_FAT05230	NOT9	190
52311276	NOT9_FAT05230	NOT9	24
52311277	NOT9_FAT05230	NOT9	82
52311278	NOT9_FAT05230	NOT9	81
52311279	NOT9_FAT05230	NOT9	56
52311280	NOT9_FAT05230	NOT9	116
52311281	NOT9_FAT05230	NOT9	137
52311282	NOT9_FAT05230	NOT9	94
52311283	NOT9_FAT05230	NOT9	40
52311284	NOT9_FAT05230	NOT9	189
52311285	NOT9_FAT05230	NOT9	116
52311286	NOT9_FAT05230	NOT9	25
52311287	NOT9_FAT05230	NOT9	117
52311288	NOT9_FAT05230	NOT9	115
52311289	NOT9_FAT05230	NOT9	56
52311290	NOT9_FAT05230	NOT9	141
52311291	NOT9_FAT05230	NOT9	75
52311292	NOT9_FAT05230	NOT9	132
52311293	NOT9_FAT05230	NOT9	159
52311294	NOT9_FAT05230	NOT9	119
52311295	NOT9_FAT05230	NOT9	133
52311296	NOT9_FAT05230	NOT9	45
52311297	NOT9_FAT05230	NOT9	88
52311298	NOT9_FAT05230	NOT9	59
52311299	NOT9_FAT05230	NOT9	76
52311300	NOT9_FAT05230	NOT9	157
52311301	NOT9_FAT05230	NOT9	110
52311302	NOT9_FAT05230	NOT9	161
52311303	NOT9_FAT05230	NOT9	90
52311304	NOT9_FAT05230	NOT9	165
52311305	NOT9_FAT05230	NOT9	110
52311306	NOT9_FAT05230	NOT9	128
52311307	NOT9_FAT05230	NOT9	66
52311308	NOT9_FAT05230	NOT9	243
52311309	NOT9_FAT05230	NOT9	162
52311310	NOT9_FAT05230	NOT9	98
52311311	NOT9_FAT05230	NOT9	123
52311312	NOT9_FAT05230	NOT9	144
52311313	NOT9_FAT05230	NOT9	92
52311314	NOT9_FAT05230	NOT9	99
52311315	NOT9_FAT05230	NOT9	75
52311316	NOT9_FAT05230	NOT9	165
52311317	NOT9_FAT05230	NOT9	148
52311318	NOT9_FAT05230	NOT9	124
52311319	NOT9_FAT05230	NOT9	66
52311320	NOT9_FAT05230	NOT9	163
52311321	NOT9_FAT05230	NOT9	41
52311322	NOT9_FAT05230	NOT9	34
52311323	NOT9_FAT05230	NOT9	78
52311324	NOT9_FAT05230	NOT9	172
52311325	NOT9_FAT05230	NOT9	146
52311326	NOT9_FAT05230	NOT9	69
52311327	NOT9_FAT05230	NOT9	136
52311328	NOT9_FAT05230	NOT9	90
52311329	NOT9_FAT05230	NOT9	143
52311330	NOT9_FAT05230	NOT9	91
52311331	NOT9_FAT05230	NOT9	35
52311332	NOT9_FAT05230	NOT9	144
52311333	NOT9_FAT05230	NOT9	71
52311334	NOT9_FAT05230	NOT9	111
52311335	NOT9_FAT05230	NOT9	105
52311336	NOT9_FAT05230	NOT9	142
52311337	NOT9_FAT05230	NOT9	108
52311338	NOT9_FAT05230	NOT9	155
52311339	NOT9_FAT05230	NOT9	119
52311340	NOT9_FAT05230	NOT9	163
52311341	NOT9_FAT05230	NOT9	59
52311342	NOT9_FAT05230	NOT9	79
52311343	NOT9_FAT05230	NOT9	77
52311344	NOT9_FAT05230	NOT9	46
52311345	NOT9_FAT05230	NOT9	98
52311346	NOT9_FAT05230	NOT9	91
52311347	NOT9_FAT05230	NOT9	98
52311348	NOT9_FAT05230	NOT9	114
52311349	NOT9_FAT05230	NOT9	71
52311350	NOT9_FAT05230	NOT9	136
52311351	NOT9_FAT05230	NOT9	41
52311352	NOT9_FAT05230	NOT9	105
52311353	NOT9_FAT05230	NOT9	127
52311354	NOT9_FAT05230	NOT9	89
52311355	NOT9_FAT05230	NOT9	63
52311356	NOT9_FAT05230	NOT9	130
52311357	NOT9_FAT05230	NOT9	110
52311358	NOT9_FAT05230	NOT9	87
52311359	NOT9_FAT05230	NOT9	76
52311360	NOT9_FAT05230	NOT9	207
52311361	NOT9_FAT05230	NOT9	99
52311362	NOT9_FAT05230	NOT9	65
52311363	NOT9_FAT05230	NOT9	227
52311364	NOT9_FAT05230	NOT9	133
52311365	NOT9_FAT05230	NOT9	44
52311366	NOT9_FAT05230	NOT9	99
52311367	NOT9_FAT05230	NOT9	56
52311368	NOT9_FAT05230	NOT9	191
52311369	NOT9_FAT05230	NOT9	44
52311370	NOT9_FAT05230	NOT9	223
52311371	NOT9_FAT05230	NOT9	112
52311372	NOT9_FAT05230	NOT9	41
52311373	NOT9_FAT05230	NOT9	57
52311374	NOT9_FAT05230	NOT9	70
52311375	NOT9_FAT05230	NOT9	118
52311376	NOT9_FAT05230	NOT9	45
52311377	NOT9_FAT05230	NOT9	64
52311378	NOT9_FAT05230	NOT9	67
52311379	NOT9_FAT05230	NOT9	37
52311380	NOT9_FAT05230	NOT9	102
52311381	NOT9_FAT05230	NOT9	70
52311382	NOT9_FAT05230	NOT9	112
52311383	NOT9_FAT05230	NOT9	93
52311384	NOT9_FAT05230	NOT9	19
52311385	NOT9_FAT05230	NOT9	47
52311386	NOT9_FAT05230	NOT9	121
52311387	NOT9_FAT05230	NOT9	113
52311388	NOT9_FAT05230	NOT9	61
52311389	NOT9_FAT05230	NOT9	178
52311390	NOT9_FAT05230	NOT9	131
52311391	NOT9_FAT05230	NOT9	80
52311392	NOT9_FAT05230	NOT9	106
52311393	NOT9_FAT05230	NOT9	111
52311394	NOT9_FAT05230	NOT9	160
52311395	NOT9_FAT05230	NOT9	81
52311396	NOT9_FAT05230	NOT9	62
52311397	NOT9_FAT05230	NOT9	62
52311398	NOT9_FAT05230	NOT9	133
52311399	NOT9_FAT05230	NOT9	222
52311400	NOT9_FAT05230	NOT9	144
52311401	NOT9_FAT05230	NOT9	164
52311402	NOT9_FAT05230	NOT9	121
52311403	NOT9_FAT05230	NOT9	65
52311404	NOT9_FAT05230	NOT9	109
52311405	NOT9_FAT05230	NOT9	112
52311406	NOT9_FAT05230	NOT9	134
52311407	NOT9_FAT05230	NOT9	91
52311408	NOT9_FAT05230	NOT9	58
52311409	NOT9_FAT05230	NOT9	77
52311410	NOT9_FAT05230	NOT9	152
52311411	NOT9_FAT05230	NOT9	117
52311412	NOT9_FAT05230	NOT9	115
52311413	NOT9_FAT05230	NOT9	95
52311414	NOT9_FAT05230	NOT9	75
52311415	NOT9_FAT05230	NOT9	108
52311416	NOT9_FAT05230	NOT9	145
52311417	NOT9_FAT05230	NOT9	79
52311418	NOT9_FAT05230	NOT9	84
52311419	NOT9_FAT05230	NOT9	120
52311420	NOT9_FAT05230	NOT9	130
52311421	NOT9_FAT05230	NOT9	211
52311422	NOT9_FAT05230	NOT9	58
52311423	NOT9_FAT05230	NOT9	100
52311424	NOT9_FAT05230	NOT9	91
52311425	NOT9_FAT05230	NOT9	166
52311426	NOT9_FAT05230	NOT9	139
52311427	NOT9_FAT05230	NOT9	81
52311428	NOT9_FAT05230	NOT9	221
52311429	NOT9_FAT05230	NOT9	130
52311430	NOT9_FAT05230	NOT9	138
52311431	NOT9_FAT05230	NOT9	69
52311432	NOT9_FAT05230	NOT9	62
52311433	NOT9_FAT05230	NOT9	65
52311434	NOT9_FAT05230	NOT9	38
52311435	NOT9_FAT05230	NOT9	154
52311436	NOT9_FAT05230	NOT9	166
52311437	NOT9_FAT05230	NOT9	90
52311438	NOT9_FAT05230	NOT9	50
52311439	NOT9_FAT05230	NOT9	96
52311440	NOT9_FAT05230	NOT9	106
52311441	NOT9_FAT05230	NOT9	69
52311442	NOT9_FAT05230	NOT9	126
52311443	NOT9_FAT05230	NOT9	137
52311444	NOT9_FAT05230	NOT9	56
52311445	NOT9_FAT05230	NOT9	137
52311446	NOT9_FAT05230	NOT9	69
52311447	NOT9_FAT05230	NOT9	77
52311448	NOT9_FAT05230	NOT9	149
52311449	NOT9_FAT05230	NOT9	120
52311450	NOT9_FAT05230	NOT9	142
52311451	NOT9_FAT05230	NOT9	38
52311452	NOT9_FAT05230	NOT9	29
52311453	NOT9_FAT05230	NOT9	115
52311454	NOT9_FAT05230	NOT9	50
52311455	NOT9_FAT05230	NOT9	57
52311456	NOT9_FAT05230	NOT9	155
52311457	NOT9_FAT05230	NOT9	55
52311458	NOT9_FAT05230	NOT9	80
52311459	NOT9_FAT05230	NOT9	134
52311460	NOT9_FAT05230	NOT9	114
52311461	NOT9_FAT05230	NOT9	144
52311462	NOT9_FAT05230	NOT9	63
52311463	NOT9_FAT05230	NOT9	48
52311464	NOT9_FAT05230	NOT9	74
52311465	NOT9_FAT05230	NOT9	30
52311466	NOT9_FAT05230	NOT9	83
52311467	NOT9_FAT05230	NOT9	141
52311468	NOT9_FAT05230	NOT9	89
52311469	NOT9_FAT05230	NOT9	26
52311470	NOT9_FAT05230	NOT9	65
52311471	NOT9_FAT05230	NOT9	122
52311472	NOT9_FAT05230	NOT9	90
52311473	NOT9_FAT05230	NOT9	52
52311474	NOT9_FAT05230	NOT9	133
52311475	NOT9_FAT05230	NOT9	51
52311476	NOT9_FAT05230	NOT9	59
52311477	NOT9_FAT05230	NOT9	276
52311478	NOT9_FAT05230	NOT9	61
52311479	NOT9_FAT05230	NOT9	57
52311480	NOT9_FAT05230	NOT9	41
52311481	NOT9_FAT05230	NOT9	79
52311482	NOT9_FAT05230	NOT9	83
52311483	NOT9_FAT05230	NOT9	64
52311484	NOT9_FAT05230	NOT9	135
52311485	NOT9_FAT05230	NOT9	81
52311486	NOT9_FAT05230	NOT9	74
52311487	NOT9_FAT05230	NOT9	128
52311488	NOT9_FAT05230	NOT9	45
52311489	NOT9_FAT05230	NOT9	85
52311490	NOT9_FAT05230	NOT9	102
52311491	NOT9_FAT05230	NOT9	51
52311492	NOT9_FAT05230	NOT9	39
52311493	NOT9_FAT05230	NOT9	68
52311494	NOT9_FAT05230	NOT9	150
52311495	NOT9_FAT05230	NOT9	159
52311496	NOT9_FAT05230	NOT9	212
52311497	NOT9_FAT05230	NOT9	53
52311498	NOT9_FAT05230	NOT9	119
52311499	NOT9_FAT05230	NOT9	108
52311500	NOT9_FAT05230	NOT9	132
52311501	NOT9_FAT05230	NOT9	87
52311502	NOT9_FAT05230	NOT9	31
52311503	NOT9_FAT05230	NOT9	120
52311504	NOT9_FAT05230	NOT9	227
52311505	NOT9_FAT05230	NOT9	254
52311506	NOT9_FAT05230	NOT9	88
52311507	NOT9_FAT05230	NOT9	120
52311508	NOT9_FAT05230	NOT9	100
52311509	NOT9_FAT05230	NOT9	80
52311510	NOT9_FAT05230	NOT9	31
52311511	NOT9_FAT05230	NOT9	137
52311512	NOT9_FAT05230	NOT9	52
52311513	NOT9_FAT05230	NOT9	107
52311514	NOT9_FAT05230	NOT9	103
52311515	NOT9_FAT05230	NOT9	107
52311516	NOT9_FAT05230	NOT9	192
52311517	NOT9_FAT05230	NOT9	88
52311518	NOT9_FAT05230	NOT9	66
52311519	NOT9_FAT05230	NOT9	129
52311520	NOT9_FAT05230	NOT9	100
52311521	NOT9_FAT05230	NOT9	64
52311522	NOT9_FAT05230	NOT9	63
52311523	NOT9_FAT05230	NOT9	137
52311524	NOT9_FAT05230	NOT9	49
52311525	NOT9_FAT05230	NOT9	117
52311526	NOT9_FAT05230	NOT9	59
52311527	NOT9_FAT05230	NOT9	47
52311528	NOT9_FAT05230	NOT9	78
52311529	NOT9_FAT05230	NOT9	169
52311530	NOT9_FAT05230	NOT9	206
52311531	NOT9_FAT05230	NOT9	50
52311532	NOT9_FAT05230	NOT9	107
52311533	NOT9_FAT05230	NOT9	47
52311534	NOT9_FAT05230	NOT9	34
52311535	NOT9_FAT05230	NOT9	56
52311536	NOT9_FAT05230	NOT9	81
52311537	NOT9_FAT05230	NOT9	76
52311538	NOT9_FAT05230	NOT9	183
52311539	NOT9_FAT05230	NOT9	160
52311540	NOT9_FAT05230	NOT9	53
52311541	NOT9_FAT05230	NOT9	59
52311542	NOT9_FAT05230	NOT9	143
52311543	NOT9_FAT05230	NOT9	225
52311544	NOT9_FAT05230	NOT9	125
52311545	NOT9_FAT05230	NOT9	92
52311546	NOT9_FAT05230	NOT9	123
52311547	NOT9_FAT05230	NOT9	120
52311548	NOT9_FAT05230	NOT9	183
52311549	NOT9_FAT05230	NOT9	125
52311550	NOT9_FAT05230	NOT9	68
52311551	NOT9_FAT05230	NOT9	124
52311552	NOT9_FAT05230	NOT9	233
52311553	NOT9_FAT05230	NOT9	61
52311554	NOT9_FAT05230	NOT9	65
52311555	NOT9_FAT05230	NOT9	247
52311556	NOT9_FAT05230	NOT9	150
52311557	NOT9_FAT05230	NOT9	71
52311558	NOT9_FAT05230	NOT9	65
52311559	NOT9_FAT05230	NOT9	11
52311560	NOT9_FAT05230	NOT9	44
52311561	NOT9_FAT05230	NOT9	42
52311562	NOT9_FAT05230	NOT9	134
52311563	NOT9_FAT05230	NOT9	32
52311564	NOT9_FAT05230	NOT9	212
52311565	NOT9_FAT05230	NOT9	184
52311566	NOT9_FAT05230	NOT9	94
52311567	NOT9_FAT05230	NOT9	132
52311568	NOT9_FAT05230	NOT9	152
52311569	NOT9_FAT05230	NOT9	216
52311570	NOT9_FAT05230	NOT9	71
52311571	NOT9_FAT05230	NOT9	58
52311572	NOT9_FAT05230	NOT9	52
52311573	NOT9_FAT05230	NOT9	124
52311574	NOT9_FAT05230	NOT9	64
52311575	NOT9_FAT05230	NOT9	89
52311576	NOT9_FAT05230	NOT9	201
52311577	NOT9_FAT05230	NOT9	10
52311578	NOT9_FAT05230	NOT9	95
52311579	NOT9_FAT05230	NOT9	82
52311580	NOT9_FAT05230	NOT9	59
52311581	NOT9_FAT05230	NOT9	129
52311582	NOT9_FAT05230	NOT9	11
52311583	NOT9_FAT05230	NOT9	60
52311584	NOT9_FAT05230	NOT9	70
52311585	NOT9_FAT05230	NOT9	50
52311586	NOT9_FAT05230	NOT9	28
52311587	NOT9_FAT05230	NOT9	80
52311588	NOT9_FAT05230	NOT9	13
52311589	NOT9_FAT05230	NOT9	70
52311590	NOT9_FAT05230	NOT9	89
52311591	NOT9_FAT05230	NOT9	38
52311592	NOT9_FAT05230	NOT9	94
52311593	NOT9_FAT05230	NOT9	65
52311594	NOT9_FAT05230	NOT9	73
52311595	NOT9_FAT05230	NOT9	82
52311596	NOT9_FAT05230	NOT9	67
52311597	NOT9_FAT05230	NOT9	43
52311598	NOT9_FAT05230	NOT9	102
52311599	NOT9_FAT05230	NOT9	216
52311600	NOT9_FAT05230	NOT9	57
52311601	NOT9_FAT05230	NOT9	70
52311602	NOT9_FAT05230	NOT9	35
52311603	NOT9_FAT05230	NOT9	145
52311604	NOT9_FAT05230	NOT9	115
52311605	NOT9_FAT05230	NOT9	203
52311606	NOT9_FAT05230	NOT9	48
52311607	NOT9_FAT05230	NOT9	49
52311608	NOT9_FAT05230	NOT9	29
52311609	NOT9_FAT05230	NOT9	112
52311610	NOT9_FAT05230	NOT9	84
52311611	NOT9_FAT05230	NOT9	74
52311612	NOT9_FAT05230	NOT9	109
52311613	NOT9_FAT05230	NOT9	82
52311614	NOT9_FAT05230	NOT9	197
52311615	NOT9_FAT05230	NOT9	95
52311616	NOT9_FAT05230	NOT9	157
52311617	NOT9_FAT05230	NOT9	109
52311618	NOT9_FAT05230	NOT9	43
52311619	NOT9_FAT05230	NOT9	53
52311620	NOT9_FAT05230	NOT9	147
52311621	NOT9_FAT05230	NOT9	33
52311622	NOT9_FAT05230	NOT9	42
52311623	NOT9_FAT05230	NOT9	144
52311624	NOT9_FAT05230	NOT9	112
52311625	NOT9_FAT05230	NOT9	59
52311626	NOT9_FAT05230	NOT9	78
52311627	NOT9_FAT05230	NOT9	71
52311628	NOT9_FAT05230	NOT9	53
52311629	NOT9_FAT05230	NOT9	56
52311630	NOT9_FAT05230	NOT9	73
52311631	NOT9_FAT05230	NOT9	50
52311632	NOT9_FAT05230	NOT9	68
52311633	NOT9_FAT05230	NOT9	118
52311634	NOT9_FAT05230	NOT9	51
52311635	NOT9_FAT05230	NOT9	90
52311636	NOT9_FAT05230	NOT9	94
52311637	NOT9_FAT05230	NOT9	46
52311638	NOT9_FAT05230	NOT9	57
52311639	NOT9_FAT05230	NOT9	66
52311640	NOT9_FAT05230	NOT9	116
52311641	NOT9_FAT05230	NOT9	181
52311642	NOT9_FAT05230	NOT9	149
52311643	NOT9_FAT05230	NOT9	142
52311644	NOT9_FAT05230	NOT9	145
52311645	NOT9_FAT05230	NOT9	111
52311646	NOT9_FAT05230	NOT9	169
52311647	NOT9_FAT05230	NOT9	57
52311648	NOT9_FAT05230	NOT9	65
52311649	NOT9_FAT05230	NOT9	107
52311650	NOT9_FAT05230	NOT9	184
52311651	NOT9_FAT05230	NOT9	84
52311652	NOT9_FAT05230	NOT9	103
52311653	NOT9_FAT05230	NOT9	181
52311654	NOT9_FAT05230	NOT9	221
52311655	NOT9_FAT05230	NOT9	77
52311656	NOT9_FAT05230	NOT9	132
52311657	NOT9_FAT05230	NOT9	140
52311658	NOT9_FAT05230	NOT9	107
52311659	NOT9_FAT05230	NOT9	45
52311660	NOT9_FAT05230	NOT9	132
52311661	NOT9_FAT05230	NOT9	141
52311662	NOT9_FAT05230	NOT9	35
52311663	NOT9_FAT05230	NOT9	55
52311664	NOT9_FAT05230	NOT9	168
52311665	NOT9_FAT05230	NOT9	201
52311666	NOT9_FAT05230	NOT9	182
52311667	NOT9_FAT05230	NOT9	161
52311668	NOT9_FAT05230	NOT9	26
52311669	NOT9_FAT05230	NOT9	162
52311670	NOT9_FAT05230	NOT9	152
52311671	NOT9_FAT05230	NOT9	163
52311672	NOT9_FAT05230	NOT9	143
52311673	NOT9_FAT05230	NOT9	194
52311674	NOT9_FAT05230	NOT9	97
52311675	NOT9_FAT05230	NOT9	277
52311676	NOT9_FAT05230	NOT9	86
52311677	NOT9_FAT05230	NOT9	75
52311678	NOT9_FAT05230	NOT9	118
52311679	NOT9_FAT05230	NOT9	178
52311680	NOT9_FAT05230	NOT9	90
52311681	NOT9_FAT05230	NOT9	148
52311682	NOT9_FAT05230	NOT9	156
52311683	NOT9_FAT05230	NOT9	101
52311684	NOT9_FAT05230	NOT9	138
52311685	NOT9_FAT05230	NOT9	66
52311686	NOT9_FAT05230	NOT9	125
52311687	NOT9_FAT05230	NOT9	109
52311688	NOT9_FAT05230	NOT9	134
52311689	NOT9_FAT05230	NOT9	37
52311690	NOT9_FAT05230	NOT9	143
52311691	NOT9_FAT05230	NOT9	41
52311692	NOT9_FAT05230	NOT9	180
52311693	NOT9_FAT05230	NOT9	73
52311694	NOT9_FAT05230	NOT9	68
52311695	NOT9_FAT05230	NOT9	51
52311696	NOT9_FAT05230	NOT9	190
52311697	NOT9_FAT05230	NOT9	82
52311698	NOT9_FAT05230	NOT9	81
52311699	NOT9_FAT05230	NOT9	56
52311700	NOT9_FAT05230	NOT9	116
52311701	NOT9_FAT05230	NOT9	137
52311702	NOT9_FAT05230	NOT9	94
52311703	NOT9_FAT05230	NOT9	40
52311704	NOT9_FAT05230	NOT9	189
52311705	NOT9_FAT05230	NOT9	116
52311706	NOT9_FAT05230	NOT9	25
52311707	NOT9_FAT05230	NOT9	117
52311708	NOT9_FAT05230	NOT9	115
52311709	NOT9_FAT05230	NOT9	184
52311710	NOT9_FAT05230	NOT9	56
52311711	NOT9_FAT05230	NOT9	141
52311712	NOT9_FAT05230	NOT9	75
52311713	NOT9_FAT05230	NOT9	132
52311714	NOT9_FAT05230	NOT9	159
52311715	NOT9_FAT05230	NOT9	119
52311716	NOT9_FAT05230	NOT9	88
52311717	NOT9_FAT05230	NOT9	59
52311718	NOT9_FAT05230	NOT9	76
52311719	NOT9_FAT05230	NOT9	157
52311720	NOT9_FAT05230	NOT9	161
52311721	NOT9_FAT05230	NOT9	90
52311722	NOT9_FAT05230	NOT9	165
52311723	NOT9_FAT05230	NOT9	72
52311724	NOT9_FAT05230	NOT9	110
52311725	NOT9_FAT05230	NOT9	128
52311726	NOT9_FAT05230	NOT9	66
52311727	NOT9_FAT05230	NOT9	243
52311728	NOT9_FAT05230	NOT9	162
52311729	NOT9_FAT05230	NOT9	98
52311730	NOT9_FAT05230	NOT9	123
52311731	NOT9_FAT05230	NOT9	144
52311732	NOT9_FAT05230	NOT9	92
52311733	NOT9_FAT05230	NOT9	75
52311734	NOT9_FAT05230	NOT9	121
52311735	NOT9_FAT05230	NOT9	165
52311736	NOT9_FAT05230	NOT9	148
52311737	NOT9_FAT05230	NOT9	124
52311738	NOT9_FAT05230	NOT9	66
52311739	NOT9_FAT05230	NOT9	163
52311740	NOT9_FAT05230	NOT9	41
52311741	NOT9_FAT05230	NOT9	34
52311742	NOT9_FAT05230	NOT9	78
52311743	NOT9_FAT05230	NOT9	172
52311744	NOT9_FAT05230	NOT9	146
52311745	NOT9_FAT05230	NOT9	69
52311746	NOT9_FAT05230	NOT9	136
52311747	NOT9_FAT05230	NOT9	90
52311748	NOT9_FAT05230	NOT9	143
52311749	NOT9_FAT05230	NOT9	91
52311750	NOT9_FAT05230	NOT9	35
52311751	NOT9_FAT05230	NOT9	144
52311752	NOT9_FAT05230	NOT9	111
52311753	NOT9_FAT05230	NOT9	105
52311754	NOT9_FAT05230	NOT9	142
52311755	NOT9_FAT05230	NOT9	108
52311756	NOT9_FAT05230	NOT9	155
52311757	NOT9_FAT05230	NOT9	119
52311758	NOT9_FAT05230	NOT9	163
52311759	NOT9_FAT05230	NOT9	59
52311760	NOT9_FAT05230	NOT9	79
52311761	NOT9_FAT05230	NOT9	77
52311762	NOT9_FAT05230	NOT9	46
52311763	NOT9_FAT05230	NOT9	98
52311764	NOT9_FAT05230	NOT9	98
52311765	NOT9_FAT05230	NOT9	114
52311766	NOT9_FAT05230	NOT9	71
52311767	NOT9_FAT05230	NOT9	136
52311768	NOT9_FAT05230	NOT9	41
52311769	NOT9_FAT05230	NOT9	127
52311770	NOT9_FAT05230	NOT9	63
52311771	NOT9_FAT05230	NOT9	130
52311772	NOT9_FAT05230	NOT9	110
52311773	NOT9_FAT05230	NOT9	87
52311774	NOT9_FAT05230	NOT9	76
52311775	NOT9_FAT05230	NOT9	207
52311776	NOT9_FAT05230	NOT9	65
52311777	NOT9_FAT05230	NOT9	227
52311778	NOT9_FAT05230	NOT9	133
52311779	NOT9_FAT05230	NOT9	44
52311780	NOT9_FAT05230	NOT9	99
52311781	NOT9_FAT05230	NOT9	191
52311782	NOT9_FAT05230	NOT9	44
52311783	NOT9_FAT05230	NOT9	223
52311784	NOT9_FAT05230	NOT9	112
52311785	NOT9_FAT05230	NOT9	70
52311786	NOT9_FAT05230	NOT9	118
52311787	NOT9_FAT05230	NOT9	45
52311788	NOT9_FAT05230	NOT9	64
52311789	NOT9_FAT05230	NOT9	67
52311790	NOT9_FAT05230	NOT9	102
52311791	NOT9_FAT05230	NOT9	70
52311792	NOT9_FAT05230	NOT9	112
52311793	NOT9_FAT05230	NOT9	19
52311794	NOT9_FAT05230	NOT9	47
52311795	NOT9_FAT05230	NOT9	113
52311796	NOT9_FAT05230	NOT9	178
52311797	NOT9_FAT05230	NOT9	131
52311798	NOT9_FAT05230	NOT9	80
52311799	NOT9_FAT05230	NOT9	111
52311800	NOT9_FAT05230	NOT9	160
52311801	NOT9_FAT05230	NOT9	81
52311802	NOT9_FAT05230	NOT9	62
52311803	NOT9_FAT05230	NOT9	133
52311804	NOT9_FAT05230	NOT9	222
52311805	NOT9_FAT05230	NOT9	144
52311806	NOT9_FAT05230	NOT9	214
52311807	NOT9_FAT05230	NOT9	164
52311808	NOT9_FAT05230	NOT9	109
52311809	NOT9_FAT05230	NOT9	58
52311810	NOT9_FAT05230	NOT9	77
52311811	NOT9_FAT05230	NOT9	152
52311812	NOT9_FAT05230	NOT9	117
52311813	NOT9_FAT05230	NOT9	115
52311814	NOT9_FAT05230	NOT9	95
52311815	NOT9_FAT05230	NOT9	145
52311816	NOT9_FAT05230	NOT9	79
52311817	NOT9_FAT05230	NOT9	120
52311818	NOT9_FAT05230	NOT9	211
52311819	NOT9_FAT05230	NOT9	58
52311820	NOT9_FAT05230	NOT9	100
52311821	NOT9_FAT05230	NOT9	91
52311822	NOT9_FAT05230	NOT9	166
52311823	NOT9_FAT05230	NOT9	221
52311824	NOT9_FAT05230	NOT9	138
52311825	NOT9_FAT05230	NOT9	69
52311826	NOT9_FAT05230	NOT9	38
52311827	NOT9_FAT05230	NOT9	154
52311828	NOT9_FAT05230	NOT9	166
52311829	NOT9_FAT05230	NOT9	90
52311830	NOT9_FAT05230	NOT9	50
52311831	NOT9_FAT05230	NOT9	96
52311832	NOT9_FAT05230	NOT9	106
52311833	NOT9_FAT05230	NOT9	69
52311834	NOT9_FAT05230	NOT9	126
52311835	NOT9_FAT05230	NOT9	69
52311836	NOT9_FAT05230	NOT9	77
52311837	NOT9_FAT05230	NOT9	149
52311838	NOT9_FAT05230	NOT9	142
52311839	NOT9_FAT05230	NOT9	29
52311840	NOT9_FAT05230	NOT9	115
52311841	NOT9_FAT05230	NOT9	50
52311842	NOT9_FAT05230	NOT9	57
52311843	NOT9_FAT05230	NOT9	80
52311844	NOT9_FAT05230	NOT9	114
52311845	NOT9_FAT05230	NOT9	144
52311846	NOT9_FAT05230	NOT9	74
52311847	NOT9_FAT05230	NOT9	276
52311848	NOT9_FAT05230	NOT9	61
52311849	NOT9_FAT05230	NOT9	233
52311850	NOT9_FAT05230	NOT9	45
52311851	NOT9_FAT05230	NOT9	57
52311852	NOT9_FAT05230	NOT9	124
52311853	NOT9_FAT05230	NOT9	107
52311854	NOT9_FAT05230	NOT9	125
52311855	NOT9_FAT05230	NOT9	78
52311856	NOT9_FAT05230	NOT9	92
52311857	NOT9_FAT05230	NOT9	59
52311858	NOT9_FAT05230	NOT9	83
52311859	NOT9_FAT05230	NOT9	100
52311860	NOT9_FAT05230	NOT9	68
52311861	NOT9_FAT05230	NOT9	123
52311862	NOT9_FAT05230	NOT9	51
52311863	NOT9_FAT05230	NOT9	59
52311864	NOT9_FAT05230	NOT9	85
52311865	NOT9_FAT05230	NOT9	63
52311866	NOT9_FAT05230	NOT9	88
52311867	NOT9_FAT05230	NOT9	53
52311868	NOT9_FAT05230	NOT9	47
52311869	NOT9_FAT05230	NOT9	183
52311870	NOT9_FAT05230	NOT9	117
52311871	NOT9_FAT05230	NOT9	108
52311872	NOT9_FAT05230	NOT9	137
52311873	NOT9_FAT05230	NOT9	81
52311874	NOT9_FAT05230	NOT9	61
52311875	NOT9_FAT05230	NOT9	108
52311876	NOT9_FAT05230	NOT9	247
52311877	NOT9_FAT05230	NOT9	150
52311878	NOT9_FAT05230	NOT9	11
52311879	NOT9_FAT05230	NOT9	42
52311880	NOT9_FAT05230	NOT9	134
52311881	NOT9_FAT05230	NOT9	120
52311882	NOT9_FAT05230	NOT9	79
52311883	NOT9_FAT05230	NOT9	184
52311884	NOT9_FAT05230	NOT9	94
52311885	NOT9_FAT05230	NOT9	132
52311886	NOT9_FAT05230	NOT9	216
52311887	NOT9_FAT05230	NOT9	71
52311888	NOT9_FAT05230	NOT9	58
52311889	NOT9_FAT05230	NOT9	52
52311890	NOT9_FAT05230	NOT9	124
52311891	NOT9_FAT05230	NOT9	64
52311892	NOT9_FAT05230	NOT9	201
52311893	NOT9_FAT05230	NOT9	10
52311894	NOT9_FAT05230	NOT9	95
52311895	NOT9_FAT05230	NOT9	82
52311896	NOT9_FAT05230	NOT9	59
52311897	NOT9_FAT05230	NOT9	11
52311898	NOT9_FAT05230	NOT9	70
52311899	NOT9_FAT05230	NOT9	50
52311900	NOT9_FAT05230	NOT9	80
52311901	NOT9_FAT05230	NOT9	13
52311902	NOT9_FAT05230	NOT9	70
52311903	NOT9_FAT05230	NOT9	38
52311904	NOT9_FAT05230	NOT9	67
52311905	NOT9_FAT05230	NOT9	57
52311906	NOT9_FAT05230	NOT9	238
52311907	NOT9_FAT05230	NOT9	69
52311908	NOT9_FAT05230	NOT9	43
52311909	NOT9_FAT05230	NOT9	10
52311910	NOT9_FAT05230	NOT9	83
52311911	NOT9_FAT05230	NOT9	65
52311912	NOT9_FAT05230	NOT9	105
52311913	NOT9_FAT05230	NOT9	107
52311914	NOT9_FAT05230	NOT9	45
52311915	NOT9_FAT05230	NOT9	26
52311916	NOT9_FAT05230	NOT9	214
52311917	NOT9_FAT05230	NOT9	132
52311918	NOT9_FAT05230	NOT9	119
52311919	NOT9_FAT05230	NOT9	132
52311920	NOT9_FAT05230	NOT9	121
52311921	NOT9_FAT05230	NOT9	106
52311922	NOT9_FAT05230	NOT9	226
52311923	NOT9_FAT05230	NOT9	44
52311924	NOT9_FAT05230	NOT9	184
52311925	NOT9_FAT05230	NOT9	76
52311926	NOT9_FAT05230	NOT9	112
52311927	NOT9_FAT05230	NOT9	178
52311928	NOT9_FAT05230	NOT9	75
52311929	NOT9_FAT05230	NOT9	182
52311930	NOT9_FAT05230	NOT9	162
52311931	NOT9_FAT05230	NOT9	258
52311932	NOT9_FAT05230	NOT9	53
52311933	NOT9_FAT05230	NOT9	145
52311934	NOT9_FAT05230	NOT9	66
52311935	NOT9_FAT05230	NOT9	157
52311936	NOT9_FAT05230	NOT9	68
52311937	NOT9_FAT05230	NOT9	73
52311938	NOT9_FAT05230	NOT9	161
52311939	NOT9_FAT05230	NOT9	86
52311940	NOT9_FAT05230	NOT9	197
52311941	NOT9_FAT05230	NOT9	221
52311942	NOT9_FAT05230	NOT9	94
52311943	NOT9_FAT05230	NOT9	29
52311944	NOT9_FAT05230	NOT9	55
52311945	NOT9_FAT05230	NOT9	142
52311946	NOT9_FAT05230	NOT9	201
52311947	NOT9_FAT05230	NOT9	101
52311948	NOT9_FAT05230	NOT9	66
52311949	NOT9_FAT05230	NOT9	180
52311950	NOT9_FAT05230	NOT9	24
52311951	NOT9_FAT05230	NOT9	81
52311952	NOT9_FAT05230	NOT9	116
52311953	NOT9_FAT05230	NOT9	25
52311954	NOT9_FAT05230	NOT9	56
52311955	NOT9_FAT05230	NOT9	141
52311956	NOT9_FAT05230	NOT9	76
52311957	NOT9_FAT05230	NOT9	110
52311958	NOT9_FAT05230	NOT9	123
52311959	NOT9_FAT05230	NOT9	75
52311960	NOT9_FAT05230	NOT9	35
52311961	NOT9_FAT05230	NOT9	79
52311962	NOT9_FAT05230	NOT9	89
52311963	NOT9_FAT05230	NOT9	110
52311964	NOT9_FAT05230	NOT9	207
52311965	NOT9_FAT05230	NOT9	19
52311966	NOT9_FAT05230	NOT9	133
52311967	NOT9_FAT05230	NOT9	121
52311968	NOT9_FAT05230	NOT9	95
52311969	NOT9_FAT05230	NOT9	120
52311970	NOT9_FAT05230	NOT9	69
52311971	NOT9_FAT05230	NOT9	69
52311972	NOT9_FAT05230	NOT9	57
52311973	NOT9_FAT05230	NOT9	65
52311974	NOT9_FAT05230	NOT9	57
52311975	NOT9_FAT05230	NOT9	108
52311976	NOT9_FAT05230	NOT9	63
52311977	NOT9_FAT05230	NOT9	247
52311978	NOT9_FAT05230	NOT9	222
52311979	NOT9_FAT05230	NOT9	19
52311980	NOT9_FAT05230	NOT9	184
52311981	NOT9_FAT05230	NOT9	69
52311982	NOT9_FAT05230	NOT9	164
52311983	NOT9_FAT05230	NOT9	222
52311984	NOT9_FAT05230	NOT9	17
52311985	NOT9_FAT05230	NOT9	140
52311986	NOT9_FAT05230	NOT9	11
52311987	NOT9_FAT05230	NOT9	100
52311988	NOT9_FAT05230	NOT9	21
52311989	NOT9_FAT05230	NOT9	15
52311990	NOT9_FAT05230	NOT9	213
52311991	NOT9_FAT05230	NOT9	14
52311992	NOT9_FAT05230	NOT9	164
52311993	NOT9_FAT05230	NOT9	222
52311994	NOT9_FAT05230	NOT9	214
52311995	NOT9_FAT05230	NOT9	238
52311996	NOT9_FAT05230	NOT9	181
52311997	NOT9_FAT05230	NOT9	232
52311998	NOT9_FAT05230	NOT9	177
52311999	NOT9_FAT05230	NOT9	220
52312000	NOT9_FAT05230	NOT9	161
52312001	NOT9_FAT05230	NOT9	106
52312002	NOT9_FAT05230	NOT9	152
52312003	NOT9_FAT05230	NOT9	154
52312004	NOT9_FAT05230	NOT9	243
52312005	NOT9_FAT05230	NOT9	14
52312006	NOT9_FAT05230	NOT9	272
52312007	NOT9_FAT05230	NOT9	184
52312008	NOT9_FAT05230	NOT9	157
52312009	NOT9_FAT05230	NOT9	101
52312010	NOT9_FAT05230	NOT9	231
52312011	NOT9_FAT05230	NOT9	276
52312012	NOT9_FAT05230	NOT9	207
52312013	NOT9_FAT05230	NOT9	121
52312014	NOT9_FAT05230	NOT9	40
52312015	NOT9_FAT05230	NOT9	36
52312016	NOT9_FAT05230	NOT9	192
52312017	NOT9_FAT05230	NOT9	125
52312018	NOT9_FAT05230	NOT9	246
52312019	NOT9_FAT05230	NOT9	35
52312020	NOT9_FAT05230	NOT9	113
52312021	NOT9_FAT05230	NOT9	56
52312022	NOT9_FAT05230	NOT9	165
52312023	NOT9_FAT05230	NOT9	238
52312024	NOT9_FAT05230	NOT9	150
52312025	NOT9_FAT05230	NOT9	305
52312026	NOT9_FAT05230	NOT9	96
52312027	NOT9_FAT05230	NOT9	94
52312028	NOT9_FAT05230	NOT9	104
52312029	NOT9_FAT05230	NOT9	158
52312030	NOT9_FAT05230	NOT9	150
52312031	NOT9_FAT05230	NOT9	141
52312032	NOT9_FAT05230	NOT9	74
52312033	NOT9_FAT05230	NOT9	240
52312034	NOT9_FAT05230	NOT9	134
52312035	NOT9_FAT05230	NOT9	133
52312036	NOT9_FAT05230	NOT9	206
52312037	NOT9_FAT05230	NOT9	178
52312038	NOT9_FAT05230	NOT9	18
52312039	NOT9_FAT05230	NOT9	100
52312040	NOT9_FAT05230	NOT9	85
52312041	NOT9_FAT05230	NOT9	44
52312042	NOT9_FAT05230	NOT9	123
52312043	NOT9_FAT05230	NOT9	126
52312044	NOT9_FAT05230	NOT9	146
52312045	NOT9_FAT05230	NOT9	121
52312046	NOT9_FAT05230	NOT9	250
52312047	NOT9_FAT05230	NOT9	169
52312048	NOT9_FAT05230	NOT9	173
52312049	NOT9_FAT05230	NOT9	91
52312050	NOT9_FAT05230	NOT9	158
52312051	NOT9_FAT05230	NOT9	88
52312052	NOT9_FAT05230	NOT9	75
52312053	NOT9_FAT05230	NOT9	45
52312054	NOT9_FAT05230	NOT9	107
52312055	NOT9_FAT05230	NOT9	188
52312056	NOT9_FAT05230	NOT9	73
52312057	NOT9_FAT05230	NOT9	120
52312058	NOT9_FAT05230	NOT9	32
52312059	NOT9_FAT05230	NOT9	215
52312060	NOT9_FAT05230	NOT9	45
52312061	NOT9_FAT05230	NOT9	101
52312062	NOT9_FAT05230	NOT9	61
52312063	NOT9_FAT05230	NOT9	169
52312064	NOT9_FAT05230	NOT9	52
52312065	NOT9_FAT05230	NOT9	73
52312066	NOT9_FAT05230	NOT9	8
52312067	NOT9_FAT05230	NOT9	216
52312068	NOT9_FAT05230	NOT9	62
52312069	NOT9_FAT05230	NOT9	162
52312070	NOT9_FAT05230	NOT9	74
52312071	NOT9_FAT05230	NOT9	51
52312072	NOT9_FAT05230	NOT9	27
52312073	NOT9_FAT05230	NOT9	64
52312074	NOT9_FAT05230	NOT9	112
52312075	NOT9_FAT05230	NOT9	143
52312076	NOT9_FAT05230	NOT9	124
52312077	NOT9_FAT05230	NOT9	116
52312078	NOT9_FAT05230	NOT9	74
52312079	NOT9_FAT05230	NOT9	89
52312080	NOT9_FAT05230	NOT9	129
52312081	NOT9_FAT05230	NOT9	51
52312082	NOT9_FAT05230	NOT9	187
52312083	NOT9_FAT05230	NOT9	353
52312084	NOT9_FAT05230	NOT9	90
52312085	NOT9_FAT05230	NOT9	95
52312086	NOT9_FAT05230	NOT9	35
52312087	NOT9_FAT05230	NOT9	55
52312088	NOT9_FAT05230	NOT9	58
52312089	NOT9_FAT05230	NOT9	110
52312090	NOT9_FAT05230	NOT9	187
52312091	NOT9_FAT05230	NOT9	99
52312092	NOT9_FAT05230	NOT9	123
52312093	NOT9_FAT05230	NOT9	29
52312094	NOT9_FAT05230	NOT9	98
52312095	NOT9_FAT05230	NOT9	187
52312096	NOT9_FAT05230	NOT9	112
52312097	NOT9_FAT05230	NOT9	144
52312098	NOT9_FAT05230	NOT9	140
52312099	NOT9_FAT05230	NOT9	116
52312100	NOT9_FAT05230	NOT9	130
52312101	NOT9_FAT05230	NOT9	160
52312102	NOT9_FAT05230	NOT9	56
52312103	NOT9_FAT05230	NOT9	174
52312104	NOT9_FAT05230	NOT9	53
52312105	NOT9_FAT05230	NOT9	130
52312106	NOT9_FAT05230	NOT9	209
52312107	NOT9_FAT05230	NOT9	280
52312108	NOT9_FAT05230	NOT9	105
52312109	NOT9_FAT05230	NOT9	147
52312110	NOT9_FAT05230	NOT9	249
52312111	NOT9_FAT05230	NOT9	181
52312112	NOT9_FAT05230	NOT9	77
52312113	NOT9_FAT05230	NOT9	145
52312114	NOT9_FAT05230	NOT9	39
52312115	NOT9_FAT05230	NOT9	255
52312116	NOT9_FAT05230	NOT9	46
52312117	NOT9_FAT05230	NOT9	120
52312118	NOT9_FAT05230	NOT9	58
52312119	NOT9_FAT05230	NOT9	245
52312120	NOT9_FAT05230	NOT9	51
52312121	NOT9_FAT05230	NOT9	213
52312122	NOT9_FAT05230	NOT9	30
52312123	NOT9_FAT05230	NOT9	89
52312124	NOT9_FAT05230	NOT9	124
52312125	NOT9_FAT05230	NOT9	205
52312126	NOT9_FAT05230	NOT9	145
52312127	NOT9_FAT05230	NOT9	132
52312128	NOT9_FAT05230	NOT9	133
52312129	NOT9_FAT05230	NOT9	90
52312130	NOT9_FAT05230	NOT9	163
52312131	NOT9_FAT05230	NOT9	209
52312132	NOT9_FAT05230	NOT9	82
52312133	NOT9_FAT05230	NOT9	133
52312134	NOT9_FAT05230	NOT9	34
52312135	NOT9_FAT05230	NOT9	87
52312136	NOT9_FAT05230	NOT9	103
52312137	NOT9_FAT05230	NOT9	29
52312138	NOT9_FAT05230	NOT9	148
52312139	NOT9_FAT05230	NOT9	47
52312140	NOT9_FAT05230	NOT9	60
52312141	NOT9_FAT05230	NOT9	18
52312142	NOT9_FAT05230	NOT9	350
52312143	NOT9_FAT05230	NOT9	77
52312144	NOT9_FAT05230	NOT9	51
52312145	NOT9_FAT05230	NOT9	64
52312146	NOT9_FAT05230	NOT9	103
52312147	NOT9_FAT05230	NOT9	107
52312148	NOT9_FAT05230	NOT9	26
52312149	NOT9_FAT05230	NOT9	115
52312150	NOT9_FAT05230	NOT9	13
52312151	NOT9_FAT05230	NOT9	171
52312152	NOT9_FAT05230	NOT9	64
52312153	NOT9_FAT05230	NOT9	195
52312154	NOT9_FAT05230	NOT9	151
52312155	NOT9_FAT05230	NOT9	183
52312156	NOT9_FAT05230	NOT9	235
52312157	NOT9_FAT05230	NOT9	99
52312158	NOT9_FAT05230	NOT9	271
52312159	NOT9_FAT05230	NOT9	121
52312160	NOT9_FAT05230	NOT9	166
52312161	NOT9_FAT05230	NOT9	35
52312162	NOT9_FAT05230	NOT9	121
52312163	NOT9_FAT05230	NOT9	20
52312164	NOT9_FAT05230	NOT9	59
52312165	NOT9_FAT05230	NOT9	44
52312166	NOT9_FAT05230	NOT9	224
52312167	NOT9_FAT05230	NOT9	49
52312168	NOT9_FAT05230	NOT9	156
52312169	NOT9_FAT05230	NOT9	288
52312170	NOT9_FAT05230	NOT9	28
52312171	NOT9_FAT05230	NOT9	274
52312172	NOT9_FAT05230	NOT9	229
52312173	NOT9_FAT05230	NOT9	240
52312174	NOT9_FAT05230	NOT9	131
52312175	NOT9_FAT05230	NOT9	81
52312176	NOT9_FAT05230	NOT9	81
52312177	NOT9_FAT05230	NOT9	156
52312178	NOT9_FAT05230	NOT9	126
52312179	NOT9_FAT05230	NOT9	135
52312180	NOT9_FAT05230	NOT9	118
52312181	NOT9_FAT05230	NOT9	339
52312182	NOT9_FAT05230	NOT9	104
52312183	NOT9_FAT05230	NOT9	155
52312184	NOT9_FAT05230	NOT9	41
52312185	NOT9_FAT05230	NOT9	142
52312186	NOT9_FAT05230	NOT9	70
52312187	NOT9_FAT05230	NOT9	194
52312188	NOT9_FAT05230	NOT9	50
52312189	NOT9_FAT05230	NOT9	46
52312190	NOT9_FAT05230	NOT9	78
52312191	NOT9_FAT05230	NOT9	160
52312192	NOT9_FAT05230	NOT9	34
52312193	NOT9_FAT05230	NOT9	149
52312194	NOT9_FAT05230	NOT9	112
52312195	NOT9_FAT05230	NOT9	8
52312196	NOT9_FAT05230	NOT9	76
52312197	NOT9_FAT05230	NOT9	131
52312198	NOT9_FAT05230	NOT9	92
52312199	NOT9_FAT05230	NOT9	170
52312200	NOT9_FAT05230	NOT9	74
52312201	NOT9_FAT05230	NOT9	34
52312202	NOT9_FAT05230	NOT9	186
52312203	NOT9_FAT05230	NOT9	31
52312204	NOT9_FAT05230	NOT9	107
52312205	NOT9_FAT05230	NOT9	129
52312206	NOT9_FAT05230	NOT9	114
52312207	NOT9_FAT05230	NOT9	89
52312208	NOT9_FAT05230	NOT9	151
52312209	NOT9_FAT05230	NOT9	105
52312210	NOT9_FAT05230	NOT9	39
52312211	NOT9_FAT05230	NOT9	70
52312212	NOT9_FAT05230	NOT9	185
52312213	NOT9_FAT05230	NOT9	159
52312214	NOT9_FAT05230	NOT9	70
52312215	NOT9_FAT05230	NOT9	191
52312216	NOT9_FAT05230	NOT9	38
52312217	NOT9_FAT05230	NOT9	67
52312218	NOT9_FAT05230	NOT9	62
52312219	NOT9_FAT05230	NOT9	58
52312220	NOT9_FAT05230	NOT9	29
52312221	NOT9_FAT05230	NOT9	77
52312222	NOT9_FAT05230	NOT9	84
52312223	NOT9_FAT05230	NOT9	116
52312224	NOT9_FAT05230	NOT9	47
52312225	NOT9_FAT05230	NOT9	71
52312226	NOT9_FAT05230	NOT9	71
52312227	NOT9_FAT05230	NOT9	176
52312228	NOT9_FAT05230	NOT9	48
52312229	NOT9_FAT05230	NOT9	172
52312230	NOT9_FAT05230	NOT9	138
52312231	NOT9_FAT05230	NOT9	38
52312232	NOT9_FAT05230	NOT9	264
52312233	NOT9_FAT05230	NOT9	241
52312234	NOT9_FAT05230	NOT9	174
52312235	NOT9_FAT05230	NOT9	128
52312236	NOT9_FAT05230	NOT9	13
52312237	NOT9_FAT05230	NOT9	219
52312238	NOT9_FAT05230	NOT9	71
52312239	NOT9_FAT05230	NOT9	42
52312240	NOT9_FAT05230	NOT9	184
52312241	NOT9_FAT05230	NOT9	99
52312242	NOT9_FAT05230	NOT9	232
52312243	NOT9_FAT05230	NOT9	201
52312244	NOT9_FAT05230	NOT9	201
52312245	NOT9_FAT05230	NOT9	65
52312246	NOT9_FAT05230	NOT9	168
52312247	NOT9_FAT05230	NOT9	187
52312248	NOT9_FAT05230	NOT9	80
52312249	NOT9_FAT05230	NOT9	47
52312250	NOT9_FAT05230	NOT9	129
52312251	NOT9_FAT05230	NOT9	118
52312252	NOT9_FAT05230	NOT9	164
52312253	NOT9_FAT05230	NOT9	169
52312254	NOT9_FAT05230	NOT9	17
52312255	NOT9_FAT05230	NOT9	99
52312256	NOT9_FAT05230	NOT9	41
52312257	NOT9_FAT05230	NOT9	74
52312258	NOT9_FAT05230	NOT9	233
52312259	NOT9_FAT05230	NOT9	223
52312260	NOT9_FAT05230	NOT9	223
52312261	NOT9_FAT05230	NOT9	198
52312262	NOT9_FAT05230	NOT9	25
52312263	NOT9_FAT05230	NOT9	95
52312264	NOT9_FAT05230	NOT9	75
52312265	NOT9_FAT05230	NOT9	47
52312266	NOT9_FAT05230	NOT9	15
52312267	NOT9_FAT05230	NOT9	79
52312268	NOT9_FAT05230	NOT9	202
52312269	NOT9_FAT05230	NOT9	33
52312270	NOT9_FAT05230	NOT9	42
52312271	NOT9_FAT05230	NOT9	57
52312272	NOT9_FAT05230	NOT9	101
52312273	NOT9_FAT05230	NOT9	78
52312274	NOT9_FAT05230	NOT9	30
52312275	NOT9_FAT05230	NOT9	71
52312276	NOT9_FAT05230	NOT9	146
52312277	NOT9_FAT05230	NOT9	280
52312278	NOT9_FAT05230	NOT9	106
52312279	NOT9_FAT05230	NOT9	64
52312280	NOT9_FAT05230	NOT9	129
52312281	NOT9_FAT05230	NOT9	87
52312282	NOT9_FAT05230	NOT9	130
52312283	NOT9_FAT05230	NOT9	58
52312284	NOT9_FAT05230	NOT9	130
52312285	NOT9_FAT05230	NOT9	63
52312286	NOT9_FAT05230	NOT9	206
52312287	NOT9_FAT05230	NOT9	37
52312288	NOT9_FAT05230	NOT9	123
52312289	NOT9_FAT05230	NOT9	78
52312290	NOT9_FAT05230	NOT9	250
52312291	NOT9_FAT05230	NOT9	185
52312292	NOT9_FAT05230	NOT9	178
52312293	NOT9_FAT05230	NOT9	52
52312294	NOT9_FAT05230	NOT9	144
52312295	NOT9_FAT05230	NOT9	115
52312296	NOT9_FAT05230	NOT9	173
52312297	NOT9_FAT05230	NOT9	108
52312298	NOT9_FAT05230	NOT9	120
52312299	NOT9_FAT05230	NOT9	32
52312300	NOT9_FAT05230	NOT9	179
52312301	NOT9_FAT05230	NOT9	27
52312302	NOT9_FAT05230	NOT9	113
52312303	NOT9_FAT05230	NOT9	129
52312304	NOT9_FAT05230	NOT9	38
52312305	NOT9_FAT05230	NOT9	162
52312306	NOT9_FAT05230	NOT9	108
52312307	NOT9_FAT05230	NOT9	39
52312308	NOT9_FAT05230	NOT9	46
52312309	NOT9_FAT05230	NOT9	109
52312310	NOT9_FAT05230	NOT9	100
52312311	NOT9_FAT05230	NOT9	353
52312312	NOT9_FAT05230	NOT9	83
52312313	NOT9_FAT05230	NOT9	67
52312314	NOT9_FAT05230	NOT9	130
52312315	NOT9_FAT05230	NOT9	65
52312316	NOT9_FAT05230	NOT9	72
52312317	NOT9_FAT05230	NOT9	53
52312318	NOT9_FAT05230	NOT9	18
52312319	NOT9_FAT05230	NOT9	99
52312320	NOT9_FAT05230	NOT9	104
52312321	NOT9_FAT05230	NOT9	52
52312322	NOT9_FAT05230	NOT9	226
52312323	NOT9_FAT05230	NOT9	122
52312324	NOT9_FAT05230	NOT9	44
52312325	NOT9_FAT05230	NOT9	70
52312326	NOT9_FAT05230	NOT9	55
52312327	NOT9_FAT05230	NOT9	180
52312328	NOT9_FAT05230	NOT9	77
52312329	NOT9_FAT05230	NOT9	39
52312330	NOT9_FAT05230	NOT9	103
52312331	NOT9_FAT05230	NOT9	52
52312332	NOT9_FAT05230	NOT9	96
52312333	NOT9_FAT05230	NOT9	66
52312334	NOT9_FAT05230	NOT9	132
52312335	NOT9_FAT05230	NOT9	148
52312336	NOT9_FAT05230	NOT9	207
52312337	NOT9_FAT05230	NOT9	202
52312338	NOT9_FAT05230	NOT9	148
52312339	NOT9_FAT05230	NOT9	94
52312340	NOT9_FAT05230	NOT9	73
52312341	NOT9_FAT05230	NOT9	51
52312342	NOT9_FAT05230	NOT9	194
52312343	NOT9_FAT05230	NOT9	90
52312344	NOT9_FAT05230	NOT9	36
52312345	NOT9_FAT05230	NOT9	44
52312346	NOT9_FAT05230	NOT9	104
52312347	NOT9_FAT05230	NOT9	216
52312348	NOT9_FAT05230	NOT9	42
52312349	NOT9_FAT05230	NOT9	233
52312350	NOT9_FAT05230	NOT9	43
52312351	NOT9_FAT05230	NOT9	143
52312352	NOT9_FAT05230	NOT9	110
52312353	NOT9_FAT05230	NOT9	74
52312354	NOT9_FAT05230	NOT9	134
52312355	NOT9_FAT05230	NOT9	141
52312356	NOT9_FAT05230	NOT9	166
52312357	NOT9_FAT05230	NOT9	37
52312358	NOT9_FAT05230	NOT9	215
52312359	NOT9_FAT05230	NOT9	106
52312360	NOT9_FAT05230	NOT9	80
52312361	NOT9_FAT05230	NOT9	68
52312362	NOT9_FAT05230	NOT9	22
52312363	NOT9_FAT05230	NOT9	248
52312364	NOT9_FAT05230	NOT9	76
52312365	NOT9_FAT05230	NOT9	34
52312366	NOT9_FAT05230	NOT9	238
52312367	NOT9_FAT05230	NOT9	92
52312368	NOT9_FAT05230	NOT9	48
52312369	NOT9_FAT05230	NOT9	157
52312370	NOT9_FAT05230	NOT9	64
52312371	NOT9_FAT05230	NOT9	176
52312372	NOT9_FAT05230	NOT9	100
52312373	NOT9_FAT05230	NOT9	177
52312374	NOT9_FAT05230	NOT9	86
52312375	NOT9_FAT05230	NOT9	121
52312376	NOT9_FAT05230	NOT9	107
52312377	NOT9_FAT05230	NOT9	41
52312378	NOT9_FAT05230	NOT9	89
52312379	NOT9_FAT05230	NOT9	39
52312380	NOT9_FAT05230	NOT9	87
52312381	NOT9_FAT05230	NOT9	44
52312382	NOT9_FAT05230	NOT9	125
52312383	NOT9_FAT05230	NOT9	44
52312384	NOT9_FAT05230	NOT9	26
52312385	NOT9_FAT05230	NOT9	47
52312386	NOT9_FAT05230	NOT9	158
52312387	NOT9_FAT05230	NOT9	48
52312388	NOT9_FAT05230	NOT9	128
52312389	NOT9_FAT05230	NOT9	34
52312390	NOT9_FAT05230	NOT9	45
52312391	NOT9_FAT05230	NOT9	131
52312392	NOT9_FAT05230	NOT9	72
52312393	NOT9_FAT05230	NOT9	59
52312394	NOT9_FAT05230	NOT9	78
52312395	NOT9_FAT05230	NOT9	163
52312396	NOT9_FAT05230	NOT9	126
52312397	NOT9_FAT05230	NOT9	132
52312398	NOT9_FAT05230	NOT9	41
52312399	NOT9_FAT05230	NOT9	235
52312400	NOT9_FAT05230	NOT9	176
52312401	NOT9_FAT05230	NOT9	116
52312402	NOT9_FAT05230	NOT9	158
52312403	NOT9_FAT05230	NOT9	148
52312404	NOT9_FAT05230	NOT9	42
52312405	NOT9_FAT05230	NOT9	37
52312406	NOT9_FAT05230	NOT9	77
52312407	NOT9_FAT05230	NOT9	236
52312408	NOT9_FAT05230	NOT9	70
52312409	NOT9_FAT05230	NOT9	131
52312410	NOT9_FAT05230	NOT9	169
52312411	NOT9_FAT05230	NOT9	64
52312412	NOT9_FAT05230	NOT9	166
52312413	NOT9_FAT05230	NOT9	26
52312414	NOT9_FAT05230	NOT9	132
52312415	NOT9_FAT05230	NOT9	123
52312416	NOT9_FAT05230	NOT9	85
52312417	NOT9_FAT05230	NOT9	54
52312418	NOT9_FAT05230	NOT9	107
52312419	NOT9_FAT05230	NOT9	60
52312420	NOT9_FAT05230	NOT9	245
52312421	NOT9_FAT05230	NOT9	127
52312422	NOT9_FAT05230	NOT9	58
52312423	NOT9_FAT05230	NOT9	58
52312424	NOT9_FAT05230	NOT9	91
52312425	NOT9_FAT05230	NOT9	83
52312426	NOT9_FAT05230	NOT9	158
52312427	NOT9_FAT05230	NOT9	10
52312428	NOT9_FAT05230	NOT9	134
52312429	NOT9_FAT05230	NOT9	232
52312430	NOT9_FAT05230	NOT9	94
52312431	NOT9_FAT05230	NOT9	35
52312432	NOT9_FAT05230	NOT9	45
52312433	NOT9_FAT05230	NOT9	150
52312434	NOT9_FAT05230	NOT9	34
52312435	NOT9_FAT05230	NOT9	96
52312436	NOT9_FAT05230	NOT9	51
52312437	NOT9_FAT05230	NOT9	108
52312438	NOT9_FAT05230	NOT9	36
52312439	NOT9_FAT05230	NOT9	82
52312440	NOT9_FAT05230	NOT9	59
52312441	NOT9_FAT05230	NOT9	209
52312442	NOT9_FAT05230	NOT9	213
52312443	NOT9_FAT05230	NOT9	104
52312444	NOT9_FAT05230	NOT9	95
52312445	NOT9_FAT05230	NOT9	47
52312446	NOT9_FAT05230	NOT9	74
52312447	NOT9_FAT05230	NOT9	28
52312448	NOT9_FAT05230	NOT9	188
52312449	NOT9_FAT05230	NOT9	99
52312450	NOT9_FAT05230	NOT9	114
52312451	NOT9_FAT05230	NOT9	45
52312452	NOT9_FAT05230	NOT9	42
52312453	NOT9_FAT05230	NOT9	23
52312454	NOT9_FAT05230	NOT9	60
52312455	NOT9_FAT05230	NOT9	36
52312456	NOT9_FAT05230	NOT9	34
52312457	NOT9_FAT05230	NOT9	118
52312458	NOT9_FAT05230	NOT9	177
52312459	NOT9_FAT05230	NOT9	45
52312460	NOT9_FAT05230	NOT9	113
52312461	NOT9_FAT05230	NOT9	76
52312462	NOT9_FAT05230	NOT9	177
52312463	NOT9_FAT05230	NOT9	129
52312464	NOT9_FAT05230	NOT9	34
52312465	NOT9_FAT05230	NOT9	53
52312466	NOT9_FAT05230	NOT9	162
52312467	NOT9_FAT05230	NOT9	101
52312468	NOT9_FAT05230	NOT9	161
52312469	NOT9_FAT05230	NOT9	42
52312470	NOT9_FAT05230	NOT9	47
52312471	NOT9_FAT05230	NOT9	161
52312472	NOT9_FAT05230	NOT9	186
52312473	NOT9_FAT05230	NOT9	55
52312474	NOT9_FAT05230	NOT9	126
52312475	NOT9_FAT05230	NOT9	77
52312476	NOT9_FAT05230	NOT9	35
52312477	NOT9_FAT05230	NOT9	89
52312478	NOT9_FAT05230	NOT9	114
52312479	NOT9_FAT05230	NOT9	74
52312480	NOT9_FAT05230	NOT9	209
52312481	NOT9_FAT05230	NOT9	41
52312482	NOT9_FAT05230	NOT9	68
52312483	NOT9_FAT05230	NOT9	110
52312484	NOT9_FAT05230	NOT9	32
52312485	NOT9_FAT05230	NOT9	153
52312486	NOT9_FAT05230	NOT9	103
52312487	NOT9_FAT05230	NOT9	50
52312488	NOT9_FAT05230	NOT9	37
52312489	NOT9_FAT05230	NOT9	112
52312490	NOT9_FAT05230	NOT9	238
52312491	NOT9_FAT05230	NOT9	260
52312492	NOT9_FAT05230	NOT9	127
52312493	NOT9_FAT05230	NOT9	57
52312494	NOT9_FAT05230	NOT9	36
52312495	NOT9_FAT05230	NOT9	124
52312496	NOT9_FAT05230	NOT9	147
52312497	NOT9_FAT05230	NOT9	164
52312498	NOT9_FAT05230	NOT9	67
52312499	NOT9_FAT05230	NOT9	90
52312500	NOT9_FAT05230	NOT9	249
52312501	NOT9_FAT05230	NOT9	84
52312502	NOT9_FAT05230	NOT9	175
52312503	NOT9_FAT05230	NOT9	86
52312504	NOT9_FAT05230	NOT9	70
52312505	NOT9_FAT05230	NOT9	119
52312506	NOT9_FAT05230	NOT9	19
52312507	NOT9_FAT05230	NOT9	135
52312508	NOT9_FAT05230	NOT9	31
52312509	NOT9_FAT05230	NOT9	131
52312510	NOT9_FAT05230	NOT9	82
52312511	NOT9_FAT05230	NOT9	55
52312512	NOT9_FAT05230	NOT9	129
52312513	NOT9_FAT05230	NOT9	179
52312514	NOT9_FAT05230	NOT9	89
52312515	NOT9_FAT05230	NOT9	65
52312516	NOT9_FAT05230	NOT9	145
52312517	NOT9_FAT05230	NOT9	57
52312518	NOT9_FAT05230	NOT9	33
52312519	NOT9_FAT05230	NOT9	93
52312520	NOT9_FAT05230	NOT9	74
52312521	NOT9_FAT05230	NOT9	74
52312522	NOT9_FAT05230	NOT9	297
52312523	NOT9_FAT05230	NOT9	61
52312524	NOT9_FAT05230	NOT9	44
52312525	NOT9_FAT05230	NOT9	155
52312526	NOT9_FAT05230	NOT9	178
52312527	NOT9_FAT05230	NOT9	60
52312528	NOT9_FAT05230	NOT9	129
52312529	NOT9_FAT05230	NOT9	68
52312530	NOT9_FAT05230	NOT9	85
52312531	NOT9_FAT05230	NOT9	64
52312532	NOT9_FAT05230	NOT9	70
52312533	NOT9_FAT05230	NOT9	76
52312534	NOT9_FAT05230	NOT9	37
52312535	NOT9_FAT05230	NOT9	49
52312536	NOT9_FAT05230	NOT9	76
52312537	NOT9_FAT05230	NOT9	61
52312538	NOT9_FAT05230	NOT9	73
52312539	NOT9_FAT05230	NOT9	197
52312540	NOT9_FAT05230	NOT9	150
52312541	NOT9_FAT05230	NOT9	56
52312542	NOT9_FAT05230	NOT9	43
52312543	NOT9_FAT05230	NOT9	55
52312544	NOT9_FAT05230	NOT9	146
52312545	NOT9_FAT05230	NOT9	43
52312546	NOT9_FAT05230	NOT9	76
52312547	NOT9_FAT05230	NOT9	85
52312548	NOT9_FAT05230	NOT9	193
52312549	NOT9_FAT05230	NOT9	70
52312550	NOT9_FAT05230	NOT9	51
52312551	NOT9_FAT05230	NOT9	19
52312552	NOT9_FAT05230	NOT9	29
52312553	NOT9_FAT05230	NOT9	45
52312554	NOT9_FAT05230	NOT9	40
52312555	NOT9_FAT05230	NOT9	79
52312556	NOT9_FAT05230	NOT9	60
52312557	NOT9_FAT05230	NOT9	17
52312558	NOT9_FAT05230	NOT9	23
52312559	NOT9_FAT05230	NOT9	112
52312560	NOT9_FAT05230	NOT9	106
52312561	NOT9_FAT05230	NOT9	41
52312562	NOT9_FAT05230	NOT9	176
52312563	NOT9_FAT05230	NOT9	140
52312564	NOT9_FAT05230	NOT9	116
52312565	NOT9_FAT05230	NOT9	8
52312566	NOT9_FAT05230	NOT9	99
52312567	NOT9_FAT05230	NOT9	130
52312568	NOT9_FAT05230	NOT9	38
52312569	NOT9_FAT05230	NOT9	14
52312570	NOT9_FAT05230	NOT9	73
52312571	NOT9_FAT05230	NOT9	35
52312572	NOT9_FAT05230	NOT9	27
52312573	NOT9_FAT05230	NOT9	116
52312574	NOT9_FAT05230	NOT9	125
52312575	NOT9_FAT05230	NOT9	145
52312576	NOT9_FAT05230	NOT9	217
52312577	NOT9_FAT05230	NOT9	112
52312578	NOT9_FAT05230	NOT9	68
52312579	NOT9_FAT05230	NOT9	185
52312580	NOT9_FAT05230	NOT9	131
52312581	NOT9_FAT05230	NOT9	129
52312582	NOT9_FAT05230	NOT9	110
52312583	NOT9_FAT05230	NOT9	38
52312584	NOT9_FAT05230	NOT9	144
52312585	NOT9_FAT05230	NOT9	96
52312586	NOT9_FAT05230	NOT9	68
52312587	NOT9_FAT05230	NOT9	221
52312588	NOT9_FAT05230	NOT9	55
52312589	NOT9_FAT05230	NOT9	18
52312590	NOT9_FAT05230	NOT9	39
52312591	NOT9_FAT05230	NOT9	234
52312592	NOT9_FAT05230	NOT9	350
52312593	NOT9_FAT05230	NOT9	64
52312594	NOT9_FAT05230	NOT9	164
52312595	NOT9_FAT05230	NOT9	59
52312596	NOT9_FAT05230	NOT9	39
52312597	NOT9_FAT05230	NOT9	130
52312598	NOT9_FAT05230	NOT9	28
52312599	NOT9_FAT05230	NOT9	166
52312600	NOT9_FAT05230	NOT9	35
52312601	NOT9_FAT05230	NOT9	100
52312602	NOT9_FAT05230	NOT9	203
52312603	NOT9_FAT05230	NOT9	64
52312604	NOT9_FAT05230	NOT9	33
52312605	NOT9_FAT05230	NOT9	49
52312606	NOT9_FAT05230	NOT9	59
52312607	NOT9_FAT05230	NOT9	198
52312608	NOT9_FAT05230	NOT9	148
52312609	NOT9_FAT05230	NOT9	34
52312610	NOT9_FAT05230	NOT9	63
52312611	NOT9_FAT05230	NOT9	174
52312612	NOT9_FAT05230	NOT9	61
52312613	NOT9_FAT05230	NOT9	49
52312614	NOT9_FAT05230	NOT9	75
52312615	NOT9_FAT05230	NOT9	33
52312616	NOT9_FAT05230	NOT9	30
52312617	NOT9_FAT05230	NOT9	62
52312618	NOT9_FAT05230	NOT9	187
52312619	NOT9_FAT05230	NOT9	151
52312620	NOT9_FAT05230	NOT9	29
52312621	NOT9_FAT05230	NOT9	183
52312622	NOT9_FAT05230	NOT9	82
52312623	NOT9_FAT05230	NOT9	86
52312624	NOT9_FAT05230	NOT9	34
52312625	NOT9_FAT05230	NOT9	75
52312626	NOT9_FAT05230	NOT9	55
52312627	NOT9_FAT05230	NOT9	27
52312628	NOT9_FAT05230	NOT9	51
52312629	NOT9_FAT05230	NOT9	66
52312630	NOT9_FAT05230	NOT9	107
52312631	NOT9_FAT05230	NOT9	31
52312632	NOT9_FAT05230	NOT9	165
52312633	NOT9_FAT05230	NOT9	27
52312634	NOT9_FAT05230	NOT9	255
52312635	NOT9_FAT05230	NOT9	34
52312636	NOT9_FAT05230	NOT9	106
52312637	NOT9_FAT05230	NOT9	38
52312638	NOT9_FAT05230	NOT9	44
52312639	NOT9_FAT05230	NOT9	64
52312640	NOT9_FAT05230	NOT9	80
52312641	NOT9_FAT05230	NOT9	229
52312642	NOT9_FAT05230	NOT9	41
52312643	NOT9_FAT05230	NOT9	196
52312644	NOT9_FAT05230	NOT9	160
52312645	NOT9_FAT05230	NOT9	28
52312646	NOT9_FAT05230	NOT9	162
52312647	NOT9_FAT05230	NOT9	234
52312648	NOT9_FAT05230	NOT9	58
52312649	NOT9_FAT05230	NOT9	57
52312650	NOT9_FAT05230	NOT9	45
52312651	NOT9_FAT05230	NOT9	8
52312652	NOT9_FAT05230	NOT9	30
52312653	NOT9_FAT05230	NOT9	95
52312654	NOT9_FAT05230	NOT9	60
52312655	NOT9_FAT05230	NOT9	146
52312656	NOT9_FAT05230	NOT9	29
52312657	NOT9_FAT05230	NOT9	13
52312658	NOT9_FAT05230	NOT9	153
52312659	NOT9_FAT05230	NOT9	143
52312660	NOT9_FAT05230	NOT9	69
52312661	NOT9_FAT05230	NOT9	49
52312662	NOT9_FAT05230	NOT9	95
52312663	NOT9_FAT05230	NOT9	43
52312664	NOT9_FAT05230	NOT9	32
52312665	NOT9_FAT05230	NOT9	86
52312666	NOT9_FAT05230	NOT9	99
52312667	NOT9_FAT05230	NOT9	75
52312668	NOT9_FAT05230	NOT9	88
52312669	NOT9_FAT05230	NOT9	133
52312670	NOT9_FAT05230	NOT9	38
52312671	NOT9_FAT05230	NOT9	168
52312672	NOT9_FAT05230	NOT9	122
52312673	NOT9_FAT05230	NOT9	99
52312674	NOT9_FAT05230	NOT9	159
52312675	NOT9_FAT05230	NOT9	40
52312676	NOT9_FAT05230	NOT9	123
52312677	NOT9_FAT05230	NOT9	158
52312678	NOT9_FAT05230	NOT9	145
52312679	NOT9_FAT05230	NOT9	39
52312680	NOT9_FAT05230	NOT9	107
52312681	NOT9_FAT05230	NOT9	119
52312682	NOT9_FAT05230	NOT9	147
52312683	NOT9_FAT05230	NOT9	65
52312684	NOT9_FAT05230	NOT9	45
52312685	NOT9_FAT05230	NOT9	59
52312686	NOT9_FAT05230	NOT9	98
52312687	NOT9_FAT05230	NOT9	87
52312688	NOT9_FAT05230	NOT9	279
52312689	NOT9_FAT05230	NOT9	108
52312690	NOT9_FAT05230	NOT9	157
52312691	NOT9_FAT05230	NOT9	156
52312692	NOT9_FAT05230	NOT9	137
52312693	NOT9_FAT05230	NOT9	234
52312694	NOT9_FAT05230	NOT9	99
52312695	NOT9_FAT05230	NOT9	98
52312696	NOT9_FAT05230	NOT9	113
52312697	NOT9_FAT05230	NOT9	44
52312698	NOT9_FAT05230	NOT9	117
52312699	NOT9_FAT05230	NOT9	38
52312700	NOT9_FAT05230	NOT9	32
52312701	NOT9_FAT05230	NOT9	99
52312702	NOT9_FAT05230	NOT9	89
52312703	NOT9_FAT05230	NOT9	77
52312704	NOT9_FAT05230	NOT9	79
52312705	NOT9_FAT05230	NOT9	119
52312706	NOT9_FAT05230	NOT9	51
52312707	NOT9_FAT05230	NOT9	114
52312708	NOT9_FAT05230	NOT9	63
52312709	NOT9_FAT05230	NOT9	75
52312710	NOT9_FAT05230	NOT9	36
52312711	NOT9_FAT05230	NOT9	112
52312712	NOT9_FAT05230	NOT9	35
52312713	NOT9_FAT05230	NOT9	117
52312714	NOT9_FAT05230	NOT9	59
52312715	NOT9_FAT05230	NOT9	46
52312716	NOT9_FAT05230	NOT9	154
52312717	NOT9_FAT05230	NOT9	64
52312718	NOT9_FAT05230	NOT9	25
52312719	NOT9_FAT05230	NOT9	68
52312720	NOT9_FAT05230	NOT9	99
52312721	NOT9_FAT05230	NOT9	57
52312722	NOT9_FAT05230	NOT9	9
52312723	NOT9_FAT05230	NOT9	123
52312724	NOT9_FAT05230	NOT9	195
52312725	NOT9_FAT05230	NOT9	25
52312726	NOT9_FAT05230	NOT9	128
52312727	NOT9_FAT05230	NOT9	59
52312728	NOT9_FAT05230	NOT9	177
52312729	NOT9_FAT05230	NOT9	88
52312730	NOT9_FAT05230	NOT9	70
52312731	NOT9_FAT05230	NOT9	158
52312732	NOT9_FAT05230	NOT9	240
52312733	NOT9_FAT05230	NOT9	49
52312734	NOT9_FAT05230	NOT9	118
52312735	NOT9_FAT05230	NOT9	29
52312736	NOT9_FAT05230	NOT9	282
52312737	NOT9_FAT05230	NOT9	104
52312738	NOT9_FAT05230	NOT9	98
52312739	NOT9_FAT05230	NOT9	143
52312740	NOT9_FAT05230	NOT9	136
52312741	NOT9_FAT05230	NOT9	73
52312742	NOT9_FAT05230	NOT9	246
52312743	NOT9_FAT05230	NOT9	101
52312744	NOT9_FAT05230	NOT9	105
52312745	NOT9_FAT05230	NOT9	62
52312746	NOT9_FAT05230	NOT9	74
52312747	NOT9_FAT05230	NOT9	118
52312748	NOT9_FAT05230	NOT9	150
52312749	NOT9_FAT05230	NOT9	42
52312750	NOT9_FAT05230	NOT9	65
52312751	NOT9_FAT05230	NOT9	185
52312752	NOT9_FAT05230	NOT9	142
52312753	NOT9_FAT05230	NOT9	76
52312754	NOT9_FAT05230	NOT9	47
52312755	NOT9_FAT05230	NOT9	105
52312756	NOT9_FAT05230	NOT9	77
52312757	NOT9_FAT05230	NOT9	155
52312758	NOT9_FAT05230	NOT9	121
52312759	NOT9_FAT05230	NOT9	115
52312760	NOT9_FAT05230	NOT9	35
52312761	NOT9_FAT05230	NOT9	135
52312762	NOT9_FAT05230	NOT9	85
52312763	NOT9_FAT05230	NOT9	57
52312764	NOT9_FAT05230	NOT9	86
52312765	NOT9_FAT05230	NOT9	164
52312766	NOT9_FAT05230	NOT9	138
52312767	NOT9_FAT05230	NOT9	82
52312768	NOT9_FAT05230	NOT9	58
52312769	NOT9_FAT05230	NOT9	66
52312770	NOT9_FAT05230	NOT9	165
52312771	NOT9_FAT05230	NOT9	138
52312772	NOT9_FAT05230	NOT9	30
52312773	NOT9_FAT05230	NOT9	97
52312774	NOT9_FAT05230	NOT9	67
52312775	NOT9_FAT05230	NOT9	38
52312776	NOT9_FAT05230	NOT9	145
52312777	NOT9_FAT05230	NOT9	72
52312778	NOT9_FAT05230	NOT9	96
52312779	NOT9_FAT05230	NOT9	79
52312780	NOT9_FAT05230	NOT9	84
52312781	NOT9_FAT05230	NOT9	115
52312782	NOT9_FAT05230	NOT9	170
52312783	NOT9_FAT05230	NOT9	240
52312784	NOT9_FAT05230	NOT9	289
52312785	NOT9_FAT05230	NOT9	187
52312786	NOT9_FAT05230	NOT9	96
52312787	NOT9_FAT05230	NOT9	164
52312788	NOT9_FAT05230	NOT9	76
52312789	NOT9_FAT05230	NOT9	155
52312790	NOT9_FAT05230	NOT9	29
52312791	NOT9_FAT05230	NOT9	30
52312792	NOT9_FAT05230	NOT9	93
52312793	NOT9_FAT05230	NOT9	56
52312794	NOT9_FAT05230	NOT9	34
52312795	NOT9_FAT05230	NOT9	73
52312796	NOT9_FAT05230	NOT9	100
52312797	NOT9_FAT05230	NOT9	72
52312798	NOT9_FAT05230	NOT9	104
52312799	NOT9_FAT05230	NOT9	153
52312800	NOT9_FAT05230	NOT9	128
52312801	NOT9_FAT05230	NOT9	52
52312802	NOT9_FAT05230	NOT9	41
52312803	NOT9_FAT05230	NOT9	56
52312804	NOT9_FAT05230	NOT9	55
52312805	NOT9_FAT05230	NOT9	119
52312806	NOT9_FAT05230	NOT9	178
52312807	NOT9_FAT05230	NOT9	72
52312808	NOT9_FAT05230	NOT9	51
52312809	NOT9_FAT05230	NOT9	136
52312810	NOT9_FAT05230	NOT9	48
52312811	NOT9_FAT05230	NOT9	107
52312812	NOT9_FAT05230	NOT9	204
52312813	NOT9_FAT05230	NOT9	113
52312814	NOT9_FAT05230	NOT9	188
52312815	NOT9_FAT05230	NOT9	175
52312816	NOT9_FAT05230	NOT9	46
52312817	NOT9_FAT05230	NOT9	206
52312818	NOT9_FAT05230	NOT9	56
52312819	NOT9_FAT05230	NOT9	133
52312820	NOT9_FAT05230	NOT9	109
52312821	NOT9_FAT05230	NOT9	7
52312822	NOT9_FAT05230	NOT9	172
52312823	NOT9_FAT05230	NOT9	197
52312824	NOT9_FAT05230	NOT9	21
52312825	NOT9_FAT05230	NOT9	151
52312826	NOT9_FAT05230	NOT9	159
52312827	NOT9_FAT05230	NOT9	117
52312828	NOT9_FAT05230	NOT9	111
52312829	NOT9_FAT05230	NOT9	150
52312830	NOT9_FAT05230	NOT9	55
52312831	NOT9_FAT05230	NOT9	135
52312832	NOT9_FAT05230	NOT9	138
52312833	NOT9_FAT05230	NOT9	169
52312834	NOT9_FAT05230	NOT9	111
52312835	NOT9_FAT05230	NOT9	52
52312836	NOT9_FAT05230	NOT9	45
52312837	NOT9_FAT05230	NOT9	163
52312838	NOT9_FAT05230	NOT9	209
52312839	NOT9_FAT05230	NOT9	143
52312840	NOT9_FAT05230	NOT9	50
52312841	NOT9_FAT05230	NOT9	154
52312842	NOT9_FAT05230	NOT9	50
52312843	NOT9_FAT05230	NOT9	205
52312844	NOT9_FAT05230	NOT9	148
52312845	NOT9_FAT05230	NOT9	197
52312846	NOT9_FAT05230	NOT9	37
52312847	NOT9_FAT05230	NOT9	36
52312848	NOT9_FAT05230	NOT9	109
52312849	NOT9_FAT05230	NOT9	148
52312850	NOT9_FAT05230	NOT9	124
52312851	NOT9_FAT05230	NOT9	44
52312852	NOT9_FAT05230	NOT9	129
52312853	NOT9_FAT05230	NOT9	13
52312854	NOT9_FAT05230	NOT9	177
52312855	NOT9_FAT05230	NOT9	49
52312856	NOT9_FAT05230	NOT9	51
52312857	NOT9_FAT05230	NOT9	201
52312858	NOT9_FAT05230	NOT9	54
52312859	NOT9_FAT05230	NOT9	205
52312860	NOT9_FAT05230	NOT9	35
52312861	NOT9_FAT05230	NOT9	30
52312862	NOT9_FAT05230	NOT9	143
52312863	NOT9_FAT05230	NOT9	145
52312864	NOT9_FAT05230	NOT9	27
52312865	NOT9_FAT05230	NOT9	87
52312866	NOT9_FAT05230	NOT9	24
52312867	NOT9_FAT05230	NOT9	75
52312868	NOT9_FAT05230	NOT9	86
52312869	NOT9_FAT05230	NOT9	30
52312870	NOT9_FAT05230	NOT9	56
52312871	NOT9_FAT05230	NOT9	57
52312872	NOT9_FAT05230	NOT9	62
52312873	NOT9_FAT05230	NOT9	138
52312874	NOT9_FAT05230	NOT9	210
52312875	NOT9_FAT05230	NOT9	43
52312876	NOT9_FAT05230	NOT9	44
52312877	NOT9_FAT05230	NOT9	121
52312878	NOT9_FAT05230	NOT9	31
52312879	NOT9_FAT05230	NOT9	67
52312880	NOT9_FAT05230	NOT9	187
52312881	NOT9_FAT05230	NOT9	27
52312882	NOT9_FAT05230	NOT9	241
52312883	NOT9_FAT05230	NOT9	39
52312884	NOT9_FAT05230	NOT9	89
52312885	NOT9_FAT05230	NOT9	160
52312886	NOT9_FAT05230	NOT9	67
52312887	NOT9_FAT05230	NOT9	74
52312888	NOT9_FAT05230	NOT9	51
52312889	NOT9_FAT05230	NOT9	38
52312890	NOT9_FAT05230	NOT9	54
52312891	NOT9_FAT05230	NOT9	30
52312892	NOT9_FAT05230	NOT9	74
52312893	NOT9_FAT05230	NOT9	37
52312894	NOT9_FAT05230	NOT9	82
52312895	NOT9_FAT05230	NOT9	215
52312896	NOT9_FAT05230	NOT9	34
52312897	NOT9_FAT05230	NOT9	149
52312898	NOT9_FAT05230	NOT9	76
52312899	NOT9_FAT05230	NOT9	49
52312900	NOT9_FAT05230	NOT9	90
52312901	NOT9_FAT05230	NOT9	57
52312902	NOT9_FAT05230	NOT9	9
52312903	NOT9_FAT05230	NOT9	84
52312904	NOT9_FAT05230	NOT9	100
52312905	NOT9_FAT05230	NOT9	19
52312906	NOT9_FAT05230	NOT9	41
52312907	NOT9_FAT05230	NOT9	75
52312908	NOT9_FAT05230	NOT9	31
52312909	NOT9_FAT05230	NOT9	64
52312910	NOT9_FAT05230	NOT9	76
52312911	NOT9_FAT05230	NOT9	69
52312912	NOT9_FAT05230	NOT9	43
52312913	NOT9_FAT05230	NOT9	124
52312914	NOT9_FAT05230	NOT9	99
52312915	NOT9_FAT05230	NOT9	68
52312916	NOT9_FAT05230	NOT9	64
52312917	NOT9_FAT05230	NOT9	116
52312918	NOT9_FAT05230	NOT9	89
52312919	NOT9_FAT05230	NOT9	113
52312920	NOT9_FAT05230	NOT9	138
52312921	NOT9_FAT05230	NOT9	97
52312922	NOT9_FAT05230	NOT9	129
52312923	NOT9_FAT05230	NOT9	187
52312924	NOT9_FAT05230	NOT9	68
52312925	NOT9_FAT05230	NOT9	98
52312926	NOT9_FAT05230	NOT9	21
52312927	NOT9_FAT05230	NOT9	29
52312928	NOT9_FAT05230	NOT9	58
52312929	NOT9_FAT05230	NOT9	102
52312930	NOT9_FAT05230	NOT9	91
52312931	NOT9_FAT05230	NOT9	33
52312932	NOT9_FAT05230	NOT9	130
52312933	NOT9_FAT05230	NOT9	178
52312934	NOT9_FAT05230	NOT9	201
52312935	NOT9_FAT05230	NOT9	183
52312936	NOT9_FAT05230	NOT9	73
52312937	NOT9_FAT05230	NOT9	44
52312938	NOT9_FAT05230	NOT9	62
52312939	NOT9_FAT05230	NOT9	42
52312940	NOT9_FAT05230	NOT9	156
52312941	NOT9_FAT05230	NOT9	32
52312942	NOT9_FAT05230	NOT9	18
52312943	NOT9_FAT05230	NOT9	71
52312944	NOT9_FAT05230	NOT9	100
52312945	NOT9_FAT05230	NOT9	127
52312946	NOT9_FAT05230	NOT9	184
52312947	NOT9_FAT05230	NOT9	205
52312948	NOT9_FAT05230	NOT9	92
52312949	NOT9_FAT05230	NOT9	66
52312950	NOT9_FAT05230	NOT9	16
52312951	NOT9_FAT05230	NOT9	187
52312952	NOT9_FAT05230	NOT9	67
52312953	NOT9_FAT05230	NOT9	51
52312954	NOT9_FAT05230	NOT9	104
52312955	NOT9_FAT05230	NOT9	124
52312956	NOT9_FAT05230	NOT9	165
52312957	NOT9_FAT05230	NOT9	48
52312958	NOT9_FAT05230	NOT9	95
52312959	NOT9_FAT05230	NOT9	39
52312960	NOT9_FAT05230	NOT9	110
52312961	NOT9_FAT05230	NOT9	175
52312962	NOT9_FAT05230	NOT9	185
52312963	NOT9_FAT05230	NOT9	75
52312964	NOT9_FAT05230	NOT9	115
52312965	NOT9_FAT05230	NOT9	70
52312966	NOT9_FAT05230	NOT9	26
52312967	NOT9_FAT05230	NOT9	157
52312968	NOT9_FAT05230	NOT9	28
52312969	NOT9_FAT05230	NOT9	153
52312970	NOT9_FAT05230	NOT9	107
52312971	NOT9_FAT05230	NOT9	44
52312972	NOT9_FAT05230	NOT9	36
52312973	NOT9_FAT05230	NOT9	157
52312974	NOT9_FAT05230	NOT9	73
52312975	NOT9_FAT05230	NOT9	57
52312976	NOT9_FAT05230	NOT9	32
52312977	NOT9_FAT05230	NOT9	58
52312978	NOT9_FAT05230	NOT9	31
52312979	NOT9_FAT05230	NOT9	192
52312980	NOT9_FAT05230	NOT9	77
52312981	NOT9_FAT05230	NOT9	168
52312982	NOT9_FAT05230	NOT9	183
52312983	NOT9_FAT05230	NOT9	193
52312984	NOT9_FAT05230	NOT9	24
52312985	NOT9_FAT05230	NOT9	130
52312986	NOT9_FAT05230	NOT9	191
52312987	NOT9_FAT05230	NOT9	38
52312988	NOT9_FAT05230	NOT9	36
52312989	NOT9_FAT05230	NOT9	107
52312990	NOT9_FAT05230	NOT9	132
52312991	NOT9_FAT05230	NOT9	101
52312992	NOT9_FAT05230	NOT9	159
52312993	NOT9_FAT05230	NOT9	112
52312994	NOT9_FAT05230	NOT9	350
52312995	NOT9_FAT05230	NOT9	103
52312996	NOT9_FAT05230	NOT9	77
52312997	NOT9_FAT05230	NOT9	125
52312998	NOT9_FAT05230	NOT9	12
52312999	NOT9_FAT05230	NOT9	88
52313000	NOT9_FAT05230	NOT9	171
52313001	NOT9_FAT05230	NOT9	89
52313002	NOT9_FAT05230	NOT9	64
52313003	NOT9_FAT05230	NOT9	131
52313004	NOT9_FAT05230	NOT9	208
52313005	NOT9_FAT05230	NOT9	17
52313006	NOT9_FAT05230	NOT9	24
52313007	NOT9_FAT05230	NOT9	164
52313008	NOT9_FAT05230	NOT9	166
52313009	NOT9_FAT05230	NOT9	8
52313010	NOT9_FAT05230	NOT9	63
52313011	NOT9_FAT05230	NOT9	52
52313012	NOT9_FAT05230	NOT9	126
52313013	NOT9_FAT05230	NOT9	75
52313014	NOT9_FAT05230	NOT9	57
52313015	NOT9_FAT05230	NOT9	78
52313016	NOT9_FAT05230	NOT9	137
52313017	NOT9_FAT05230	NOT9	181
52313018	NOT9_FAT05230	NOT9	98
52313019	NOT9_FAT05230	NOT9	115
52313020	NOT9_FAT05230	NOT9	35
52313021	NOT9_FAT05230	NOT9	130
52313022	NOT9_FAT05230	NOT9	158
52313023	NOT9_FAT05230	NOT9	74
52313024	NOT9_FAT05230	NOT9	133
52313025	NOT9_FAT05230	NOT9	143
52313026	NOT9_FAT05230	NOT9	134
52313027	NOT9_FAT05230	NOT9	121
52313028	NOT9_FAT05230	NOT9	44
52313029	NOT9_FAT05230	NOT9	29
52313030	NOT9_FAT05230	NOT9	135
52313031	NOT9_FAT05230	NOT9	36
52313032	NOT9_FAT05230	NOT9	56
52313033	NOT9_FAT05230	NOT9	113
52313034	NOT9_FAT05230	NOT9	305
52313035	NOT9_FAT05230	NOT9	13
52313036	NOT9_FAT05230	NOT9	125
52313037	NOT9_FAT05230	NOT9	120
52313038	NOT9_FAT05230	NOT9	150
52313039	NOT9_FAT05230	NOT9	133
52313040	NOT9_FAT05230	NOT9	35
52313041	NOT9_FAT05230	NOT9	47
52313042	NOT9_FAT05230	NOT9	18
52313043	NOT9_FAT05230	NOT9	64
52313044	NOT9_FAT05230	NOT9	20
52313045	NOT9_FAT05230	NOT9	59
52313046	NOT9_FAT05230	NOT9	112
52313047	NOT9_FAT05230	NOT9	44
52313048	NOT9_FAT05230	NOT9	49
52313049	NOT9_FAT05230	NOT9	156
52313050	NOT9_FAT05230	NOT9	118
52313051	NOT9_FAT05230	NOT9	288
52313052	NOT9_FAT05230	NOT9	186
52313053	NOT9_FAT05230	NOT9	170
52313054	NOT9_FAT05230	NOT9	28
52313055	NOT9_FAT05230	NOT9	131
52313056	NOT9_FAT05230	NOT9	126
52313057	NOT9_FAT05230	NOT9	72
52313058	NOT9_FAT05230	NOT9	76
52313059	NOT9_FAT05230	NOT9	39
52313060	NOT9_FAT05230	NOT9	339
52313061	NOT9_FAT05230	NOT9	39
52313062	NOT9_FAT05230	NOT9	41
52313063	NOT9_FAT05230	NOT9	135
52313064	NOT9_FAT05230	NOT9	46
52313065	NOT9_FAT05230	NOT9	81
52313066	NOT9_FAT05230	NOT9	155
52313067	NOT9_FAT05230	NOT9	31
52313068	NOT9_FAT05230	NOT9	81
52313069	NOT9_FAT05230	NOT9	56
52313070	NOT9_FAT05230	NOT9	99
52313071	NOT9_FAT05230	NOT9	34
52313072	NOT9_FAT05230	NOT9	131
52313073	NOT9_FAT05230	NOT9	8
52313074	NOT9_FAT05230	NOT9	34
52313075	NOT9_FAT05230	NOT9	78
52313076	NOT9_FAT05230	NOT9	160
52313077	NOT9_FAT05230	NOT9	74
52313078	NOT9_FAT05230	NOT9	114
52313079	NOT9_FAT05230	NOT9	50
52313080	NOT9_FAT05230	NOT9	70
52313081	NOT9_FAT05230	NOT9	142
52313082	NOT9_FAT05230	NOT9	229
52313083	NOT9_FAT05230	NOT9	89
52313084	NOT9_FAT05230	NOT9	151
52313085	NOT9_FAT05230	NOT9	105
52313086	NOT9_FAT05230	NOT9	70
52313087	NOT9_FAT05230	NOT9	185
52313088	NOT9_FAT05230	NOT9	274
52313089	NOT9_FAT05230	NOT9	159
52313090	NOT9_FAT05230	NOT9	67
52313091	NOT9_FAT05230	NOT9	62
52313092	NOT9_FAT05230	NOT9	58
52313093	NOT9_FAT05230	NOT9	29
52313094	NOT9_FAT05230	NOT9	77
52313095	NOT9_FAT05230	NOT9	84
52313096	NOT9_FAT05230	NOT9	116
52313097	NOT9_FAT05230	NOT9	47
52313098	NOT9_FAT05230	NOT9	71
52313099	NOT9_FAT05230	NOT9	71
52313100	NOT9_FAT05230	NOT9	176
52313101	NOT9_FAT05230	NOT9	48
52313102	NOT9_FAT05230	NOT9	172
52313103	NOT9_FAT05230	NOT9	138
52313104	NOT9_FAT05230	NOT9	38
52313105	NOT9_FAT05230	NOT9	264
52313106	NOT9_FAT05230	NOT9	241
52313107	NOT9_FAT05230	NOT9	151
52313108	NOT9_FAT05230	NOT9	174
52313109	NOT9_FAT05230	NOT9	128
52313110	NOT9_FAT05230	NOT9	13
52313111	NOT9_FAT05230	NOT9	219
52313112	NOT9_FAT05230	NOT9	71
52313113	NOT9_FAT05230	NOT9	42
52313114	NOT9_FAT05230	NOT9	184
52313115	NOT9_FAT05230	NOT9	99
52313116	NOT9_FAT05230	NOT9	232
52313117	NOT9_FAT05230	NOT9	201
52313118	NOT9_FAT05230	NOT9	201
52313119	NOT9_FAT05230	NOT9	65
52313120	NOT9_FAT05230	NOT9	168
52313121	NOT9_FAT05230	NOT9	187
52313122	NOT9_FAT05230	NOT9	80
52313123	NOT9_FAT05230	NOT9	47
52313124	NOT9_FAT05230	NOT9	129
52313125	NOT9_FAT05230	NOT9	146
52313126	NOT9_FAT05230	NOT9	118
52313127	NOT9_FAT05230	NOT9	164
52313128	NOT9_FAT05230	NOT9	169
52313129	NOT9_FAT05230	NOT9	17
52313130	NOT9_FAT05230	NOT9	99
52313131	NOT9_FAT05230	NOT9	41
52313132	NOT9_FAT05230	NOT9	74
52313133	NOT9_FAT05230	NOT9	233
52313134	NOT9_FAT05230	NOT9	223
52313135	NOT9_FAT05230	NOT9	223
52313136	NOT9_FAT05230	NOT9	198
52313137	NOT9_FAT05230	NOT9	25
52313138	NOT9_FAT05230	NOT9	95
52313139	NOT9_FAT05230	NOT9	75
52313140	NOT9_FAT05230	NOT9	47
52313141	NOT9_FAT05230	NOT9	15
52313142	NOT9_FAT05230	NOT9	79
52313143	NOT9_FAT05230	NOT9	202
52313144	NOT9_FAT05230	NOT9	33
52313145	NOT9_FAT05230	NOT9	42
52313146	NOT9_FAT05230	NOT9	57
52313147	NOT9_FAT05230	NOT9	101
52313148	NOT9_FAT05230	NOT9	78
52313149	NOT9_FAT05230	NOT9	30
52313150	NOT9_FAT05230	NOT9	71
52313151	NOT9_FAT05230	NOT9	106
52313152	NOT9_FAT05230	NOT9	64
52313153	NOT9_FAT05230	NOT9	129
52313154	NOT9_FAT05230	NOT9	130
52313155	NOT9_FAT05230	NOT9	58
52313156	NOT9_FAT05230	NOT9	130
52313157	NOT9_FAT05230	NOT9	63
52313158	NOT9_FAT05230	NOT9	37
52313159	NOT9_FAT05230	NOT9	78
52313160	NOT9_FAT05230	NOT9	185
52313161	NOT9_FAT05230	NOT9	178
52313162	NOT9_FAT05230	NOT9	52
52313163	NOT9_FAT05230	NOT9	144
52313164	NOT9_FAT05230	NOT9	108
52313165	NOT9_FAT05230	NOT9	179
52313166	NOT9_FAT05230	NOT9	27
52313167	NOT9_FAT05230	NOT9	129
52313168	NOT9_FAT05230	NOT9	38
52313169	NOT9_FAT05230	NOT9	108
52313170	NOT9_FAT05230	NOT9	39
52313171	NOT9_FAT05230	NOT9	100
52313172	NOT9_FAT05230	NOT9	83
52313173	NOT9_FAT05230	NOT9	67
52313174	NOT9_FAT05230	NOT9	130
52313175	NOT9_FAT05230	NOT9	72
52313176	NOT9_FAT05230	NOT9	53
52313177	NOT9_FAT05230	NOT9	99
52313178	NOT9_FAT05230	NOT9	52
52313179	NOT9_FAT05230	NOT9	226
52313180	NOT9_FAT05230	NOT9	122
52313181	NOT9_FAT05230	NOT9	70
52313182	NOT9_FAT05230	NOT9	55
52313183	NOT9_FAT05230	NOT9	39
52313184	NOT9_FAT05230	NOT9	103
52313185	NOT9_FAT05230	NOT9	52
52313186	NOT9_FAT05230	NOT9	96
52313187	NOT9_FAT05230	NOT9	66
52313188	NOT9_FAT05230	NOT9	132
52313189	NOT9_FAT05230	NOT9	148
52313190	NOT9_FAT05230	NOT9	207
52313191	NOT9_FAT05230	NOT9	202
52313192	NOT9_FAT05230	NOT9	148
52313193	NOT9_FAT05230	NOT9	51
52313194	NOT9_FAT05230	NOT9	194
52313195	NOT9_FAT05230	NOT9	36
52313196	NOT9_FAT05230	NOT9	104
52313197	NOT9_FAT05230	NOT9	42
52313198	NOT9_FAT05230	NOT9	233
52313199	NOT9_FAT05230	NOT9	43
52313200	NOT9_FAT05230	NOT9	110
52313201	NOT9_FAT05230	NOT9	134
52313202	NOT9_FAT05230	NOT9	141
52313203	NOT9_FAT05230	NOT9	37
52313204	NOT9_FAT05230	NOT9	215
52313205	NOT9_FAT05230	NOT9	106
52313206	NOT9_FAT05230	NOT9	80
52313207	NOT9_FAT05230	NOT9	68
52313208	NOT9_FAT05230	NOT9	248
52313209	NOT9_FAT05230	NOT9	34
52313210	NOT9_FAT05230	NOT9	92
52313211	NOT9_FAT05230	NOT9	48
52313212	NOT9_FAT05230	NOT9	157
52313213	NOT9_FAT05230	NOT9	64
52313214	NOT9_FAT05230	NOT9	177
52313215	NOT9_FAT05230	NOT9	86
52313216	NOT9_FAT05230	NOT9	121
52313217	NOT9_FAT05230	NOT9	107
52313218	NOT9_FAT05230	NOT9	41
52313219	NOT9_FAT05230	NOT9	89
52313220	NOT9_FAT05230	NOT9	39
52313221	NOT9_FAT05230	NOT9	44
52313222	NOT9_FAT05230	NOT9	125
52313223	NOT9_FAT05230	NOT9	44
52313224	NOT9_FAT05230	NOT9	47
52313225	NOT9_FAT05230	NOT9	128
52313226	NOT9_FAT05230	NOT9	34
52313227	NOT9_FAT05230	NOT9	45
52313228	NOT9_FAT05230	NOT9	131
52313229	NOT9_FAT05230	NOT9	72
52313230	NOT9_FAT05230	NOT9	59
52313231	NOT9_FAT05230	NOT9	163
52313232	NOT9_FAT05230	NOT9	126
52313233	NOT9_FAT05230	NOT9	132
52313234	NOT9_FAT05230	NOT9	41
52313235	NOT9_FAT05230	NOT9	116
52313236	NOT9_FAT05230	NOT9	158
52313237	NOT9_FAT05230	NOT9	42
52313238	NOT9_FAT05230	NOT9	37
52313239	NOT9_FAT05230	NOT9	77
52313240	NOT9_FAT05230	NOT9	236
52313241	NOT9_FAT05230	NOT9	70
52313242	NOT9_FAT05230	NOT9	131
52313243	NOT9_FAT05230	NOT9	166
52313244	NOT9_FAT05230	NOT9	26
52313245	NOT9_FAT05230	NOT9	132
52313246	NOT9_FAT05230	NOT9	85
52313247	NOT9_FAT05230	NOT9	54
52313248	NOT9_FAT05230	NOT9	107
52313249	NOT9_FAT05230	NOT9	60
52313250	NOT9_FAT05230	NOT9	127
52313251	NOT9_FAT05230	NOT9	58
52313252	NOT9_FAT05230	NOT9	83
52313253	NOT9_FAT05230	NOT9	158
52313254	NOT9_FAT05230	NOT9	10
52313255	NOT9_FAT05230	NOT9	134
52313256	NOT9_FAT05230	NOT9	35
52313257	NOT9_FAT05230	NOT9	150
52313258	NOT9_FAT05230	NOT9	34
52313259	NOT9_FAT05230	NOT9	96
52313260	NOT9_FAT05230	NOT9	108
52313261	NOT9_FAT05230	NOT9	36
52313262	NOT9_FAT05230	NOT9	82
52313263	NOT9_FAT05230	NOT9	209
52313264	NOT9_FAT05230	NOT9	104
52313265	NOT9_FAT05230	NOT9	47
52313266	NOT9_FAT05230	NOT9	74
52313267	NOT9_FAT05230	NOT9	28
52313268	NOT9_FAT05230	NOT9	99
52313269	NOT9_FAT05230	NOT9	114
52313270	NOT9_FAT05230	NOT9	45
52313271	NOT9_FAT05230	NOT9	42
52313272	NOT9_FAT05230	NOT9	23
52313273	NOT9_FAT05230	NOT9	60
52313274	NOT9_FAT05230	NOT9	36
52313275	NOT9_FAT05230	NOT9	118
52313276	NOT9_FAT05230	NOT9	177
52313277	NOT9_FAT05230	NOT9	113
52313278	NOT9_FAT05230	NOT9	177
52313279	NOT9_FAT05230	NOT9	129
52313280	NOT9_FAT05230	NOT9	34
52313281	NOT9_FAT05230	NOT9	162
52313282	NOT9_FAT05230	NOT9	161
52313283	NOT9_FAT05230	NOT9	42
52313284	NOT9_FAT05230	NOT9	47
52313285	NOT9_FAT05230	NOT9	161
52313286	NOT9_FAT05230	NOT9	186
52313287	NOT9_FAT05230	NOT9	55
52313288	NOT9_FAT05230	NOT9	126
52313289	NOT9_FAT05230	NOT9	77
52313290	NOT9_FAT05230	NOT9	35
52313291	NOT9_FAT05230	NOT9	114
52313292	NOT9_FAT05230	NOT9	41
52313293	NOT9_FAT05230	NOT9	110
52313294	NOT9_FAT05230	NOT9	32
52313295	NOT9_FAT05230	NOT9	153
52313296	NOT9_FAT05230	NOT9	50
52313297	NOT9_FAT05230	NOT9	37
52313298	NOT9_FAT05230	NOT9	238
52313299	NOT9_FAT05230	NOT9	260
52313300	NOT9_FAT05230	NOT9	127
52313301	NOT9_FAT05230	NOT9	57
52313302	NOT9_FAT05230	NOT9	36
52313303	NOT9_FAT05230	NOT9	124
52313304	NOT9_FAT05230	NOT9	67
52313305	NOT9_FAT05230	NOT9	84
52313306	NOT9_FAT05230	NOT9	86
52313307	NOT9_FAT05230	NOT9	70
52313308	NOT9_FAT05230	NOT9	119
52313309	NOT9_FAT05230	NOT9	19
52313310	NOT9_FAT05230	NOT9	135
52313311	NOT9_FAT05230	NOT9	31
52313312	NOT9_FAT05230	NOT9	131
52313313	NOT9_FAT05230	NOT9	82
52313314	NOT9_FAT05230	NOT9	129
52313315	NOT9_FAT05230	NOT9	179
52313316	NOT9_FAT05230	NOT9	89
52313317	NOT9_FAT05230	NOT9	145
52313318	NOT9_FAT05230	NOT9	33
52313319	NOT9_FAT05230	NOT9	93
52313320	NOT9_FAT05230	NOT9	74
52313321	NOT9_FAT05230	NOT9	61
52313322	NOT9_FAT05230	NOT9	155
52313323	NOT9_FAT05230	NOT9	60
52313324	NOT9_FAT05230	NOT9	68
52313325	NOT9_FAT05230	NOT9	64
52313326	NOT9_FAT05230	NOT9	70
52313327	NOT9_FAT05230	NOT9	76
52313328	NOT9_FAT05230	NOT9	37
52313329	NOT9_FAT05230	NOT9	49
52313330	NOT9_FAT05230	NOT9	76
52313331	NOT9_FAT05230	NOT9	61
52313332	NOT9_FAT05230	NOT9	73
52313333	NOT9_FAT05230	NOT9	197
52313334	NOT9_FAT05230	NOT9	56
52313335	NOT9_FAT05230	NOT9	43
52313336	NOT9_FAT05230	NOT9	55
52313337	NOT9_FAT05230	NOT9	76
52313338	NOT9_FAT05230	NOT9	70
52313339	NOT9_FAT05230	NOT9	51
52313340	NOT9_FAT05230	NOT9	19
52313341	NOT9_FAT05230	NOT9	29
52313342	NOT9_FAT05230	NOT9	45
52313343	NOT9_FAT05230	NOT9	40
52313344	NOT9_FAT05230	NOT9	79
52313345	NOT9_FAT05230	NOT9	60
52313346	NOT9_FAT05230	NOT9	17
52313347	NOT9_FAT05230	NOT9	106
52313348	NOT9_FAT05230	NOT9	41
52313349	NOT9_FAT05230	NOT9	176
52313350	NOT9_FAT05230	NOT9	140
52313351	NOT9_FAT05230	NOT9	8
52313352	NOT9_FAT05230	NOT9	14
52313353	NOT9_FAT05230	NOT9	73
52313354	NOT9_FAT05230	NOT9	35
52313355	NOT9_FAT05230	NOT9	27
52313356	NOT9_FAT05230	NOT9	116
52313357	NOT9_FAT05230	NOT9	125
52313358	NOT9_FAT05230	NOT9	145
52313359	NOT9_FAT05230	NOT9	217
52313360	NOT9_FAT05230	NOT9	112
52313361	NOT9_FAT05230	NOT9	68
52313362	NOT9_FAT05230	NOT9	185
52313363	NOT9_FAT05230	NOT9	131
52313364	NOT9_FAT05230	NOT9	129
52313365	NOT9_FAT05230	NOT9	110
52313366	NOT9_FAT05230	NOT9	38
52313367	NOT9_FAT05230	NOT9	144
52313368	NOT9_FAT05230	NOT9	68
52313369	NOT9_FAT05230	NOT9	221
52313370	NOT9_FAT05230	NOT9	55
52313371	NOT9_FAT05230	NOT9	39
52313372	NOT9_FAT05230	NOT9	350
52313373	NOT9_FAT05230	NOT9	59
52313374	NOT9_FAT05230	NOT9	39
52313375	NOT9_FAT05230	NOT9	130
52313376	NOT9_FAT05230	NOT9	28
52313377	NOT9_FAT05230	NOT9	166
52313378	NOT9_FAT05230	NOT9	35
52313379	NOT9_FAT05230	NOT9	100
52313380	NOT9_FAT05230	NOT9	203
52313381	NOT9_FAT05230	NOT9	33
52313382	NOT9_FAT05230	NOT9	49
52313383	NOT9_FAT05230	NOT9	59
52313384	NOT9_FAT05230	NOT9	198
52313385	NOT9_FAT05230	NOT9	34
52313386	NOT9_FAT05230	NOT9	63
52313387	NOT9_FAT05230	NOT9	49
52313388	NOT9_FAT05230	NOT9	75
52313389	NOT9_FAT05230	NOT9	62
52313390	NOT9_FAT05230	NOT9	187
52313391	NOT9_FAT05230	NOT9	151
52313392	NOT9_FAT05230	NOT9	29
52313393	NOT9_FAT05230	NOT9	86
52313394	NOT9_FAT05230	NOT9	75
52313395	NOT9_FAT05230	NOT9	55
52313396	NOT9_FAT05230	NOT9	27
52313397	NOT9_FAT05230	NOT9	66
52313398	NOT9_FAT05230	NOT9	31
52313399	NOT9_FAT05230	NOT9	165
52313400	NOT9_FAT05230	NOT9	34
52313401	NOT9_FAT05230	NOT9	44
52313402	NOT9_FAT05230	NOT9	64
52313403	NOT9_FAT05230	NOT9	80
52313404	NOT9_FAT05230	NOT9	229
52313405	NOT9_FAT05230	NOT9	41
52313406	NOT9_FAT05230	NOT9	196
52313407	NOT9_FAT05230	NOT9	160
52313408	NOT9_FAT05230	NOT9	28
52313409	NOT9_FAT05230	NOT9	162
52313410	NOT9_FAT05230	NOT9	234
52313411	NOT9_FAT05230	NOT9	58
52313412	NOT9_FAT05230	NOT9	57
52313413	NOT9_FAT05230	NOT9	45
52313414	NOT9_FAT05230	NOT9	30
52313415	NOT9_FAT05230	NOT9	146
52313416	NOT9_FAT05230	NOT9	29
52313417	NOT9_FAT05230	NOT9	13
52313418	NOT9_FAT05230	NOT9	69
52313419	NOT9_FAT05230	NOT9	49
52313420	NOT9_FAT05230	NOT9	95
52313421	NOT9_FAT05230	NOT9	43
52313422	NOT9_FAT05230	NOT9	32
52313423	NOT9_FAT05230	NOT9	86
52313424	NOT9_FAT05230	NOT9	99
52313425	NOT9_FAT05230	NOT9	75
52313426	NOT9_FAT05230	NOT9	88
52313427	NOT9_FAT05230	NOT9	38
52313428	NOT9_FAT05230	NOT9	168
52313429	NOT9_FAT05230	NOT9	122
52313430	NOT9_FAT05230	NOT9	99
52313431	NOT9_FAT05230	NOT9	159
52313432	NOT9_FAT05230	NOT9	40
52313433	NOT9_FAT05230	NOT9	158
52313434	NOT9_FAT05230	NOT9	39
52313435	NOT9_FAT05230	NOT9	107
52313436	NOT9_FAT05230	NOT9	119
52313437	NOT9_FAT05230	NOT9	147
52313438	NOT9_FAT05230	NOT9	65
52313439	NOT9_FAT05230	NOT9	45
52313440	NOT9_FAT05230	NOT9	59
52313441	NOT9_FAT05230	NOT9	98
52313442	NOT9_FAT05230	NOT9	87
52313443	NOT9_FAT05230	NOT9	279
52313444	NOT9_FAT05230	NOT9	108
52313445	NOT9_FAT05230	NOT9	156
52313446	NOT9_FAT05230	NOT9	137
52313447	NOT9_FAT05230	NOT9	99
52313448	NOT9_FAT05230	NOT9	44
52313449	NOT9_FAT05230	NOT9	117
52313450	NOT9_FAT05230	NOT9	38
52313451	NOT9_FAT05230	NOT9	32
52313452	NOT9_FAT05230	NOT9	99
52313453	NOT9_FAT05230	NOT9	89
52313454	NOT9_FAT05230	NOT9	77
52313455	NOT9_FAT05230	NOT9	79
52313456	NOT9_FAT05230	NOT9	51
52313457	NOT9_FAT05230	NOT9	114
52313458	NOT9_FAT05230	NOT9	63
52313459	NOT9_FAT05230	NOT9	36
52313460	NOT9_FAT05230	NOT9	112
52313461	NOT9_FAT05230	NOT9	35
52313462	NOT9_FAT05230	NOT9	59
52313463	NOT9_FAT05230	NOT9	46
52313464	NOT9_FAT05230	NOT9	64
52313465	NOT9_FAT05230	NOT9	25
52313466	NOT9_FAT05230	NOT9	68
52313467	NOT9_FAT05230	NOT9	99
52313468	NOT9_FAT05230	NOT9	57
52313469	NOT9_FAT05230	NOT9	9
52313470	NOT9_FAT05230	NOT9	123
52313471	NOT9_FAT05230	NOT9	25
52313472	NOT9_FAT05230	NOT9	128
52313473	NOT9_FAT05230	NOT9	59
52313474	NOT9_FAT05230	NOT9	177
52313475	NOT9_FAT05230	NOT9	88
52313476	NOT9_FAT05230	NOT9	49
52313477	NOT9_FAT05230	NOT9	118
52313478	NOT9_FAT05230	NOT9	29
52313479	NOT9_FAT05230	NOT9	104
52313480	NOT9_FAT05230	NOT9	98
52313481	NOT9_FAT05230	NOT9	143
52313482	NOT9_FAT05230	NOT9	136
52313483	NOT9_FAT05230	NOT9	246
52313484	NOT9_FAT05230	NOT9	101
52313485	NOT9_FAT05230	NOT9	105
52313486	NOT9_FAT05230	NOT9	74
52313487	NOT9_FAT05230	NOT9	118
52313488	NOT9_FAT05230	NOT9	150
52313489	NOT9_FAT05230	NOT9	42
52313490	NOT9_FAT05230	NOT9	65
52313491	NOT9_FAT05230	NOT9	142
52313492	NOT9_FAT05230	NOT9	47
52313493	NOT9_FAT05230	NOT9	77
52313494	NOT9_FAT05230	NOT9	155
52313495	NOT9_FAT05230	NOT9	115
52313496	NOT9_FAT05230	NOT9	135
52313497	NOT9_FAT05230	NOT9	85
52313498	NOT9_FAT05230	NOT9	86
52313499	NOT9_FAT05230	NOT9	164
52313500	NOT9_FAT05230	NOT9	82
52313501	NOT9_FAT05230	NOT9	66
52313502	NOT9_FAT05230	NOT9	165
52313503	NOT9_FAT05230	NOT9	138
52313504	NOT9_FAT05230	NOT9	67
52313505	NOT9_FAT05230	NOT9	38
52313506	NOT9_FAT05230	NOT9	72
52313507	NOT9_FAT05230	NOT9	96
52313508	NOT9_FAT05230	NOT9	79
52313509	NOT9_FAT05230	NOT9	115
52313510	NOT9_FAT05230	NOT9	170
52313511	NOT9_FAT05230	NOT9	289
52313512	NOT9_FAT05230	NOT9	96
52313513	NOT9_FAT05230	NOT9	164
52313514	NOT9_FAT05230	NOT9	76
52313515	NOT9_FAT05230	NOT9	155
52313516	NOT9_FAT05230	NOT9	93
52313517	NOT9_FAT05230	NOT9	73
52313518	NOT9_FAT05230	NOT9	100
52313519	NOT9_FAT05230	NOT9	72
52313520	NOT9_FAT05230	NOT9	104
52313521	NOT9_FAT05230	NOT9	153
52313522	NOT9_FAT05230	NOT9	128
52313523	NOT9_FAT05230	NOT9	52
52313524	NOT9_FAT05230	NOT9	41
52313525	NOT9_FAT05230	NOT9	55
52313526	NOT9_FAT05230	NOT9	119
52313527	NOT9_FAT05230	NOT9	178
52313528	NOT9_FAT05230	NOT9	72
52313529	NOT9_FAT05230	NOT9	51
52313530	NOT9_FAT05230	NOT9	48
52313531	NOT9_FAT05230	NOT9	107
52313532	NOT9_FAT05230	NOT9	204
52313533	NOT9_FAT05230	NOT9	113
52313534	NOT9_FAT05230	NOT9	188
52313535	NOT9_FAT05230	NOT9	46
52313536	NOT9_FAT05230	NOT9	206
52313537	NOT9_FAT05230	NOT9	133
52313538	NOT9_FAT05230	NOT9	109
52313539	NOT9_FAT05230	NOT9	172
52313540	NOT9_FAT05230	NOT9	197
52313541	NOT9_FAT05230	NOT9	21
52313542	NOT9_FAT05230	NOT9	151
52313543	NOT9_FAT05230	NOT9	159
52313544	NOT9_FAT05230	NOT9	117
52313545	NOT9_FAT05230	NOT9	111
52313546	NOT9_FAT05230	NOT9	150
52313547	NOT9_FAT05230	NOT9	55
52313548	NOT9_FAT05230	NOT9	135
52313549	NOT9_FAT05230	NOT9	138
52313550	NOT9_FAT05230	NOT9	111
52313551	NOT9_FAT05230	NOT9	45
52313552	NOT9_FAT05230	NOT9	143
52313553	NOT9_FAT05230	NOT9	50
52313554	NOT9_FAT05230	NOT9	154
52313555	NOT9_FAT05230	NOT9	205
52313556	NOT9_FAT05230	NOT9	37
52313557	NOT9_FAT05230	NOT9	36
52313558	NOT9_FAT05230	NOT9	109
52313559	NOT9_FAT05230	NOT9	44
52313560	NOT9_FAT05230	NOT9	13
52313561	NOT9_FAT05230	NOT9	49
52313562	NOT9_FAT05230	NOT9	201
52313563	NOT9_FAT05230	NOT9	30
52313564	NOT9_FAT05230	NOT9	143
52313565	NOT9_FAT05230	NOT9	27
52313566	NOT9_FAT05230	NOT9	24
52313567	NOT9_FAT05230	NOT9	75
52313568	NOT9_FAT05230	NOT9	86
52313569	NOT9_FAT05230	NOT9	30
52313570	NOT9_FAT05230	NOT9	56
52313571	NOT9_FAT05230	NOT9	57
52313572	NOT9_FAT05230	NOT9	62
52313573	NOT9_FAT05230	NOT9	138
52313574	NOT9_FAT05230	NOT9	210
52313575	NOT9_FAT05230	NOT9	43
52313576	NOT9_FAT05230	NOT9	121
52313577	NOT9_FAT05230	NOT9	31
52313578	NOT9_FAT05230	NOT9	67
52313579	NOT9_FAT05230	NOT9	27
52313580	NOT9_FAT05230	NOT9	39
52313581	NOT9_FAT05230	NOT9	89
52313582	NOT9_FAT05230	NOT9	67
52313583	NOT9_FAT05230	NOT9	51
52313584	NOT9_FAT05230	NOT9	38
52313585	NOT9_FAT05230	NOT9	54
52313586	NOT9_FAT05230	NOT9	30
52313587	NOT9_FAT05230	NOT9	74
52313588	NOT9_FAT05230	NOT9	82
52313589	NOT9_FAT05230	NOT9	34
52313590	NOT9_FAT05230	NOT9	49
52313591	NOT9_FAT05230	NOT9	57
52313592	NOT9_FAT05230	NOT9	84
52313593	NOT9_FAT05230	NOT9	41
52313594	NOT9_FAT05230	NOT9	75
52313595	NOT9_FAT05230	NOT9	31
52313596	NOT9_FAT05230	NOT9	76
52313597	NOT9_FAT05230	NOT9	69
52313598	NOT9_FAT05230	NOT9	43
52313599	NOT9_FAT05230	NOT9	99
52313600	NOT9_FAT05230	NOT9	68
52313601	NOT9_FAT05230	NOT9	64
52313602	NOT9_FAT05230	NOT9	113
52313603	NOT9_FAT05230	NOT9	138
52313604	NOT9_FAT05230	NOT9	68
52313605	NOT9_FAT05230	NOT9	98
52313606	NOT9_FAT05230	NOT9	21
52313607	NOT9_FAT05230	NOT9	29
52313608	NOT9_FAT05230	NOT9	58
52313609	NOT9_FAT05230	NOT9	102
52313610	NOT9_FAT05230	NOT9	91
52313611	NOT9_FAT05230	NOT9	33
52313612	NOT9_FAT05230	NOT9	130
52313613	NOT9_FAT05230	NOT9	178
52313614	NOT9_FAT05230	NOT9	201
52313615	NOT9_FAT05230	NOT9	44
52313616	NOT9_FAT05230	NOT9	62
52313617	NOT9_FAT05230	NOT9	42
52313618	NOT9_FAT05230	NOT9	32
52313619	NOT9_FAT05230	NOT9	18
52313620	NOT9_FAT05230	NOT9	71
52313621	NOT9_FAT05230	NOT9	100
52313622	NOT9_FAT05230	NOT9	127
52313623	NOT9_FAT05230	NOT9	184
52313624	NOT9_FAT05230	NOT9	205
52313625	NOT9_FAT05230	NOT9	16
52313626	NOT9_FAT05230	NOT9	187
52313627	NOT9_FAT05230	NOT9	67
52313628	NOT9_FAT05230	NOT9	51
52313629	NOT9_FAT05230	NOT9	104
52313630	NOT9_FAT05230	NOT9	165
52313631	NOT9_FAT05230	NOT9	48
52313632	NOT9_FAT05230	NOT9	95
52313633	NOT9_FAT05230	NOT9	39
52313634	NOT9_FAT05230	NOT9	110
52313635	NOT9_FAT05230	NOT9	175
52313636	NOT9_FAT05230	NOT9	185
52313637	NOT9_FAT05230	NOT9	75
52313638	NOT9_FAT05230	NOT9	115
52313639	NOT9_FAT05230	NOT9	70
52313640	NOT9_FAT05230	NOT9	26
52313641	NOT9_FAT05230	NOT9	157
52313642	NOT9_FAT05230	NOT9	28
52313643	NOT9_FAT05230	NOT9	153
52313644	NOT9_FAT05230	NOT9	44
52313645	NOT9_FAT05230	NOT9	36
52313646	NOT9_FAT05230	NOT9	157
52313647	NOT9_FAT05230	NOT9	73
52313648	NOT9_FAT05230	NOT9	32
52313649	NOT9_FAT05230	NOT9	58
52313650	NOT9_FAT05230	NOT9	31
52313651	NOT9_FAT05230	NOT9	192
52313652	NOT9_FAT05230	NOT9	168
52313653	NOT9_FAT05230	NOT9	183
52313654	NOT9_FAT05230	NOT9	193
52313655	NOT9_FAT05230	NOT9	24
52313656	NOT9_FAT05230	NOT9	130
52313657	NOT9_FAT05230	NOT9	38
52313658	NOT9_FAT05230	NOT9	101
52313659	NOT9_FAT05230	NOT9	159
52313660	NOT9_FAT05230	NOT9	112
52313661	NOT9_FAT05230	NOT9	12
52313662	NOT9_FAT05230	NOT9	171
52313663	NOT9_FAT05230	NOT9	64
52313664	NOT9_FAT05230	NOT9	131
52313665	NOT9_FAT05230	NOT9	208
52313666	NOT9_FAT05230	NOT9	17
52313667	NOT9_FAT05230	NOT9	24
52313668	NOT9_FAT05230	NOT9	164
52313669	NOT9_FAT05230	NOT9	166
52313670	NOT9_FAT05230	NOT9	63
52313671	NOT9_FAT05230	NOT9	52
52313672	NOT9_FAT05230	NOT9	57
52313673	NOT9_FAT05230	NOT9	137
52313674	NOT9_FAT05230	NOT9	181
52313675	NOT9_FAT05230	NOT9	98
52313676	NOT9_FAT05230	NOT9	115
52313677	NOT9_FAT05230	NOT9	130
52313678	NOT9_FAT05230	NOT9	158
52313679	NOT9_FAT05230	NOT9	74
52313680	NOT9_FAT05230	NOT9	133
52313681	NOT9_FAT05230	NOT9	143
52313682	NOT9_FAT05230	NOT9	44
52313683	NOT9_FAT05230	NOT9	56
52313684	NOT9_FAT05230	NOT9	13
52313685	NOT9_FAT05230	NOT9	120
52313686	NOT9_FAT05230	NOT9	133
52313687	NOT9_FAT05230	NOT9	18
52313688	NOT9_FAT05230	NOT9	59
52313689	NOT9_FAT05230	NOT9	112
52313690	NOT9_FAT05230	NOT9	44
52313691	NOT9_FAT05230	NOT9	49
52313692	NOT9_FAT05230	NOT9	39
52313693	NOT9_FAT05230	NOT9	135
52313694	NOT9_FAT05230	NOT9	46
52313695	NOT9_FAT05230	NOT9	56
52313696	NOT9_FAT05230	NOT9	99
52313697	NOT9_FAT05230	NOT9	34
52313698	NOT9_FAT05230	NOT9	131
52313699	NOT9_FAT05230	NOT9	8
52313700	NOT9_FAT05230	NOT9	78
52313701	NOT9_FAT05230	NOT9	142
52313702	NOT9_FAT05230	NOT9	89
52313703	NOT9_FAT05230	NOT9	77
52313704	NOT9_FAT05230	NOT9	48
52313705	NOT9_FAT05230	NOT9	42
52313706	NOT9_FAT05230	NOT9	130
52313707	NOT9_FAT05230	NOT9	63
52313708	NOT9_FAT05230	NOT9	206
52313709	NOT9_FAT05230	NOT9	37
52313710	NOT9_FAT05230	NOT9	123
52313711	NOT9_FAT05230	NOT9	106
52313712	NOT9_FAT05230	NOT9	78
52313713	NOT9_FAT05230	NOT9	64
52313714	NOT9_FAT05230	NOT9	250
52313715	NOT9_FAT05230	NOT9	185
52313716	NOT9_FAT05230	NOT9	178
52313717	NOT9_FAT05230	NOT9	52
52313718	NOT9_FAT05230	NOT9	144
52313719	NOT9_FAT05230	NOT9	115
52313720	NOT9_FAT05230	NOT9	173
52313721	NOT9_FAT05230	NOT9	129
52313722	NOT9_FAT05230	NOT9	108
52313723	NOT9_FAT05230	NOT9	120
52313724	NOT9_FAT05230	NOT9	32
52313725	NOT9_FAT05230	NOT9	179
52313726	NOT9_FAT05230	NOT9	27
52313727	NOT9_FAT05230	NOT9	129
52313728	NOT9_FAT05230	NOT9	38
52313729	NOT9_FAT05230	NOT9	162
52313730	NOT9_FAT05230	NOT9	108
52313731	NOT9_FAT05230	NOT9	87
52313732	NOT9_FAT05230	NOT9	39
52313733	NOT9_FAT05230	NOT9	46
52313734	NOT9_FAT05230	NOT9	109
52313735	NOT9_FAT05230	NOT9	100
52313736	NOT9_FAT05230	NOT9	130
52313737	NOT9_FAT05230	NOT9	353
52313738	NOT9_FAT05230	NOT9	83
52313739	NOT9_FAT05230	NOT9	67
52313740	NOT9_FAT05230	NOT9	130
52313741	NOT9_FAT05230	NOT9	65
52313742	NOT9_FAT05230	NOT9	72
52313743	NOT9_FAT05230	NOT9	53
52313744	NOT9_FAT05230	NOT9	18
52313745	NOT9_FAT05230	NOT9	99
52313746	NOT9_FAT05230	NOT9	104
52313747	NOT9_FAT05230	NOT9	52
52313748	NOT9_FAT05230	NOT9	226
52313749	NOT9_FAT05230	NOT9	122
52313750	NOT9_FAT05230	NOT9	44
52313751	NOT9_FAT05230	NOT9	70
52313752	NOT9_FAT05230	NOT9	55
52313753	NOT9_FAT05230	NOT9	180
52313754	NOT9_FAT05230	NOT9	77
52313755	NOT9_FAT05230	NOT9	39
52313756	NOT9_FAT05230	NOT9	103
52313757	NOT9_FAT05230	NOT9	52
52313758	NOT9_FAT05230	NOT9	96
52313759	NOT9_FAT05230	NOT9	66
52313760	NOT9_FAT05230	NOT9	132
52313761	NOT9_FAT05230	NOT9	148
52313762	NOT9_FAT05230	NOT9	207
52313763	NOT9_FAT05230	NOT9	202
52313764	NOT9_FAT05230	NOT9	148
52313765	NOT9_FAT05230	NOT9	94
52313766	NOT9_FAT05230	NOT9	73
52313767	NOT9_FAT05230	NOT9	51
52313768	NOT9_FAT05230	NOT9	194
52313769	NOT9_FAT05230	NOT9	90
52313770	NOT9_FAT05230	NOT9	36
52313771	NOT9_FAT05230	NOT9	44
52313772	NOT9_FAT05230	NOT9	104
52313773	NOT9_FAT05230	NOT9	216
52313774	NOT9_FAT05230	NOT9	233
52313775	NOT9_FAT05230	NOT9	43
52313776	NOT9_FAT05230	NOT9	143
52313777	NOT9_FAT05230	NOT9	110
52313778	NOT9_FAT05230	NOT9	74
52313779	NOT9_FAT05230	NOT9	134
52313780	NOT9_FAT05230	NOT9	141
52313781	NOT9_FAT05230	NOT9	166
52313782	NOT9_FAT05230	NOT9	215
52313783	NOT9_FAT05230	NOT9	106
52313784	NOT9_FAT05230	NOT9	80
52313785	NOT9_FAT05230	NOT9	68
52313786	NOT9_FAT05230	NOT9	22
52313787	NOT9_FAT05230	NOT9	248
52313788	NOT9_FAT05230	NOT9	76
52313789	NOT9_FAT05230	NOT9	34
52313790	NOT9_FAT05230	NOT9	238
52313791	NOT9_FAT05230	NOT9	92
52313792	NOT9_FAT05230	NOT9	48
52313793	NOT9_FAT05230	NOT9	157
52313794	NOT9_FAT05230	NOT9	64
52313795	NOT9_FAT05230	NOT9	100
52313796	NOT9_FAT05230	NOT9	177
52313797	NOT9_FAT05230	NOT9	86
52313798	NOT9_FAT05230	NOT9	121
52313799	NOT9_FAT05230	NOT9	107
52313800	NOT9_FAT05230	NOT9	41
52313801	NOT9_FAT05230	NOT9	89
52313802	NOT9_FAT05230	NOT9	39
52313803	NOT9_FAT05230	NOT9	87
52313804	NOT9_FAT05230	NOT9	44
52313805	NOT9_FAT05230	NOT9	125
52313806	NOT9_FAT05230	NOT9	44
52313807	NOT9_FAT05230	NOT9	26
52313808	NOT9_FAT05230	NOT9	47
52313809	NOT9_FAT05230	NOT9	158
52313810	NOT9_FAT05230	NOT9	48
52313811	NOT9_FAT05230	NOT9	128
52313812	NOT9_FAT05230	NOT9	34
52313813	NOT9_FAT05230	NOT9	45
52313814	NOT9_FAT05230	NOT9	131
52313815	NOT9_FAT05230	NOT9	72
52313816	NOT9_FAT05230	NOT9	59
52313817	NOT9_FAT05230	NOT9	78
52313818	NOT9_FAT05230	NOT9	163
52313819	NOT9_FAT05230	NOT9	126
52313820	NOT9_FAT05230	NOT9	132
52313821	NOT9_FAT05230	NOT9	41
52313822	NOT9_FAT05230	NOT9	235
52313823	NOT9_FAT05230	NOT9	176
52313824	NOT9_FAT05230	NOT9	116
52313825	NOT9_FAT05230	NOT9	158
52313826	NOT9_FAT05230	NOT9	148
52313827	NOT9_FAT05230	NOT9	37
52313828	NOT9_FAT05230	NOT9	77
52313829	NOT9_FAT05230	NOT9	236
52313830	NOT9_FAT05230	NOT9	70
52313831	NOT9_FAT05230	NOT9	131
52313832	NOT9_FAT05230	NOT9	169
52313833	NOT9_FAT05230	NOT9	64
52313834	NOT9_FAT05230	NOT9	166
52313835	NOT9_FAT05230	NOT9	132
52313836	NOT9_FAT05230	NOT9	123
52313837	NOT9_FAT05230	NOT9	85
52313838	NOT9_FAT05230	NOT9	54
52313839	NOT9_FAT05230	NOT9	60
52313840	NOT9_FAT05230	NOT9	245
52313841	NOT9_FAT05230	NOT9	58
52313842	NOT9_FAT05230	NOT9	58
52313843	NOT9_FAT05230	NOT9	91
52313844	NOT9_FAT05230	NOT9	83
52313845	NOT9_FAT05230	NOT9	158
52313846	NOT9_FAT05230	NOT9	10
52313847	NOT9_FAT05230	NOT9	232
52313848	NOT9_FAT05230	NOT9	94
52313849	NOT9_FAT05230	NOT9	35
52313850	NOT9_FAT05230	NOT9	45
52313851	NOT9_FAT05230	NOT9	150
52313852	NOT9_FAT05230	NOT9	34
52313853	NOT9_FAT05230	NOT9	96
52313854	NOT9_FAT05230	NOT9	51
52313855	NOT9_FAT05230	NOT9	108
52313856	NOT9_FAT05230	NOT9	36
52313857	NOT9_FAT05230	NOT9	82
52313858	NOT9_FAT05230	NOT9	59
52313859	NOT9_FAT05230	NOT9	209
52313860	NOT9_FAT05230	NOT9	213
52313861	NOT9_FAT05230	NOT9	104
52313862	NOT9_FAT05230	NOT9	95
52313863	NOT9_FAT05230	NOT9	47
52313864	NOT9_FAT05230	NOT9	74
52313865	NOT9_FAT05230	NOT9	28
52313866	NOT9_FAT05230	NOT9	188
52313867	NOT9_FAT05230	NOT9	99
52313868	NOT9_FAT05230	NOT9	114
52313869	NOT9_FAT05230	NOT9	45
52313870	NOT9_FAT05230	NOT9	42
52313871	NOT9_FAT05230	NOT9	23
52313872	NOT9_FAT05230	NOT9	60
52313873	NOT9_FAT05230	NOT9	36
52313874	NOT9_FAT05230	NOT9	34
52313875	NOT9_FAT05230	NOT9	118
52313876	NOT9_FAT05230	NOT9	177
52313877	NOT9_FAT05230	NOT9	45
52313878	NOT9_FAT05230	NOT9	113
52313879	NOT9_FAT05230	NOT9	76
52313880	NOT9_FAT05230	NOT9	177
52313881	NOT9_FAT05230	NOT9	129
52313882	NOT9_FAT05230	NOT9	34
52313883	NOT9_FAT05230	NOT9	53
52313884	NOT9_FAT05230	NOT9	162
52313885	NOT9_FAT05230	NOT9	101
52313886	NOT9_FAT05230	NOT9	161
52313887	NOT9_FAT05230	NOT9	42
52313888	NOT9_FAT05230	NOT9	47
52313889	NOT9_FAT05230	NOT9	161
52313890	NOT9_FAT05230	NOT9	55
52313891	NOT9_FAT05230	NOT9	126
52313892	NOT9_FAT05230	NOT9	77
52313893	NOT9_FAT05230	NOT9	35
52313894	NOT9_FAT05230	NOT9	89
52313895	NOT9_FAT05230	NOT9	114
52313896	NOT9_FAT05230	NOT9	74
52313897	NOT9_FAT05230	NOT9	209
52313898	NOT9_FAT05230	NOT9	41
52313899	NOT9_FAT05230	NOT9	68
52313900	NOT9_FAT05230	NOT9	110
52313901	NOT9_FAT05230	NOT9	32
52313902	NOT9_FAT05230	NOT9	153
52313903	NOT9_FAT05230	NOT9	103
52313904	NOT9_FAT05230	NOT9	50
52313905	NOT9_FAT05230	NOT9	37
52313906	NOT9_FAT05230	NOT9	112
52313907	NOT9_FAT05230	NOT9	238
52313908	NOT9_FAT05230	NOT9	260
52313909	NOT9_FAT05230	NOT9	236
52313910	NOT9_FAT05230	NOT9	127
52313911	NOT9_FAT05230	NOT9	57
52313912	NOT9_FAT05230	NOT9	36
52313913	NOT9_FAT05230	NOT9	124
52313914	NOT9_FAT05230	NOT9	147
52313915	NOT9_FAT05230	NOT9	164
52313916	NOT9_FAT05230	NOT9	67
52313917	NOT9_FAT05230	NOT9	90
52313918	NOT9_FAT05230	NOT9	249
52313919	NOT9_FAT05230	NOT9	84
52313920	NOT9_FAT05230	NOT9	175
52313921	NOT9_FAT05230	NOT9	86
52313922	NOT9_FAT05230	NOT9	70
52313923	NOT9_FAT05230	NOT9	19
52313924	NOT9_FAT05230	NOT9	135
52313925	NOT9_FAT05230	NOT9	31
52313926	NOT9_FAT05230	NOT9	131
52313927	NOT9_FAT05230	NOT9	82
52313928	NOT9_FAT05230	NOT9	55
52313929	NOT9_FAT05230	NOT9	129
52313930	NOT9_FAT05230	NOT9	179
52313931	NOT9_FAT05230	NOT9	89
52313932	NOT9_FAT05230	NOT9	65
52313933	NOT9_FAT05230	NOT9	145
52313934	NOT9_FAT05230	NOT9	57
52313935	NOT9_FAT05230	NOT9	33
52313936	NOT9_FAT05230	NOT9	93
52313937	NOT9_FAT05230	NOT9	74
52313938	NOT9_FAT05230	NOT9	297
52313939	NOT9_FAT05230	NOT9	61
52313940	NOT9_FAT05230	NOT9	44
52313941	NOT9_FAT05230	NOT9	155
52313942	NOT9_FAT05230	NOT9	178
52313943	NOT9_FAT05230	NOT9	60
52313944	NOT9_FAT05230	NOT9	129
52313945	NOT9_FAT05230	NOT9	68
52313946	NOT9_FAT05230	NOT9	85
52313947	NOT9_FAT05230	NOT9	64
52313948	NOT9_FAT05230	NOT9	70
52313949	NOT9_FAT05230	NOT9	76
52313950	NOT9_FAT05230	NOT9	37
52313951	NOT9_FAT05230	NOT9	49
52313952	NOT9_FAT05230	NOT9	76
52313953	NOT9_FAT05230	NOT9	73
52313954	NOT9_FAT05230	NOT9	197
52313955	NOT9_FAT05230	NOT9	150
52313956	NOT9_FAT05230	NOT9	56
52313957	NOT9_FAT05230	NOT9	43
52313958	NOT9_FAT05230	NOT9	55
52313959	NOT9_FAT05230	NOT9	146
52313960	NOT9_FAT05230	NOT9	43
52313961	NOT9_FAT05230	NOT9	76
52313962	NOT9_FAT05230	NOT9	85
52313963	NOT9_FAT05230	NOT9	193
52313964	NOT9_FAT05230	NOT9	70
52313965	NOT9_FAT05230	NOT9	51
52313966	NOT9_FAT05230	NOT9	19
52313967	NOT9_FAT05230	NOT9	45
52313968	NOT9_FAT05230	NOT9	40
52313969	NOT9_FAT05230	NOT9	79
52313970	NOT9_FAT05230	NOT9	60
52313971	NOT9_FAT05230	NOT9	17
52313972	NOT9_FAT05230	NOT9	23
52313973	NOT9_FAT05230	NOT9	112
52313974	NOT9_FAT05230	NOT9	106
52313975	NOT9_FAT05230	NOT9	41
52313976	NOT9_FAT05230	NOT9	176
52313977	NOT9_FAT05230	NOT9	140
52313978	NOT9_FAT05230	NOT9	116
52313979	NOT9_FAT05230	NOT9	8
52313980	NOT9_FAT05230	NOT9	99
52313981	NOT9_FAT05230	NOT9	130
52313982	NOT9_FAT05230	NOT9	38
52313983	NOT9_FAT05230	NOT9	14
52313984	NOT9_FAT05230	NOT9	73
52313985	NOT9_FAT05230	NOT9	35
52313986	NOT9_FAT05230	NOT9	27
52313987	NOT9_FAT05230	NOT9	116
52313988	NOT9_FAT05230	NOT9	125
52313989	NOT9_FAT05230	NOT9	145
52313990	NOT9_FAT05230	NOT9	217
52313991	NOT9_FAT05230	NOT9	112
52313992	NOT9_FAT05230	NOT9	185
52313993	NOT9_FAT05230	NOT9	129
52313994	NOT9_FAT05230	NOT9	110
52313995	NOT9_FAT05230	NOT9	38
52313996	NOT9_FAT05230	NOT9	144
52313997	NOT9_FAT05230	NOT9	96
52313998	NOT9_FAT05230	NOT9	68
52313999	NOT9_FAT05230	NOT9	221
52314000	NOT9_FAT05230	NOT9	55
52314001	NOT9_FAT05230	NOT9	18
52314002	NOT9_FAT05230	NOT9	39
52314003	NOT9_FAT05230	NOT9	234
52314004	NOT9_FAT05230	NOT9	350
52314005	NOT9_FAT05230	NOT9	64
52314006	NOT9_FAT05230	NOT9	59
52314007	NOT9_FAT05230	NOT9	39
52314008	NOT9_FAT05230	NOT9	130
52314009	NOT9_FAT05230	NOT9	28
52314010	NOT9_FAT05230	NOT9	166
52314011	NOT9_FAT05230	NOT9	35
52314012	NOT9_FAT05230	NOT9	203
52314013	NOT9_FAT05230	NOT9	64
52314014	NOT9_FAT05230	NOT9	33
52314015	NOT9_FAT05230	NOT9	49
52314016	NOT9_FAT05230	NOT9	59
52314017	NOT9_FAT05230	NOT9	198
52314018	NOT9_FAT05230	NOT9	148
52314019	NOT9_FAT05230	NOT9	34
52314020	NOT9_FAT05230	NOT9	63
52314021	NOT9_FAT05230	NOT9	174
52314022	NOT9_FAT05230	NOT9	61
52314023	NOT9_FAT05230	NOT9	49
52314024	NOT9_FAT05230	NOT9	75
52314025	NOT9_FAT05230	NOT9	33
52314026	NOT9_FAT05230	NOT9	30
52314027	NOT9_FAT05230	NOT9	62
52314028	NOT9_FAT05230	NOT9	187
52314029	NOT9_FAT05230	NOT9	151
52314030	NOT9_FAT05230	NOT9	29
52314031	NOT9_FAT05230	NOT9	183
52314032	NOT9_FAT05230	NOT9	82
52314033	NOT9_FAT05230	NOT9	86
52314034	NOT9_FAT05230	NOT9	34
52314035	NOT9_FAT05230	NOT9	75
52314036	NOT9_FAT05230	NOT9	55
52314037	NOT9_FAT05230	NOT9	27
52314038	NOT9_FAT05230	NOT9	51
52314039	NOT9_FAT05230	NOT9	66
52314040	NOT9_FAT05230	NOT9	107
52314041	NOT9_FAT05230	NOT9	31
52314042	NOT9_FAT05230	NOT9	27
52314043	NOT9_FAT05230	NOT9	255
52314044	NOT9_FAT05230	NOT9	44
52314045	NOT9_FAT05230	NOT9	64
52314046	NOT9_FAT05230	NOT9	80
52314047	NOT9_FAT05230	NOT9	229
52314048	NOT9_FAT05230	NOT9	196
52314049	NOT9_FAT05230	NOT9	160
52314050	NOT9_FAT05230	NOT9	28
52314051	NOT9_FAT05230	NOT9	162
52314052	NOT9_FAT05230	NOT9	234
52314053	NOT9_FAT05230	NOT9	58
52314054	NOT9_FAT05230	NOT9	57
52314055	NOT9_FAT05230	NOT9	45
52314056	NOT9_FAT05230	NOT9	8
52314057	NOT9_FAT05230	NOT9	30
52314058	NOT9_FAT05230	NOT9	95
52314059	NOT9_FAT05230	NOT9	60
52314060	NOT9_FAT05230	NOT9	146
52314061	NOT9_FAT05230	NOT9	29
52314062	NOT9_FAT05230	NOT9	13
52314063	NOT9_FAT05230	NOT9	153
52314064	NOT9_FAT05230	NOT9	143
52314065	NOT9_FAT05230	NOT9	69
52314066	NOT9_FAT05230	NOT9	49
52314067	NOT9_FAT05230	NOT9	95
52314068	NOT9_FAT05230	NOT9	43
52314069	NOT9_FAT05230	NOT9	32
52314070	NOT9_FAT05230	NOT9	86
52314071	NOT9_FAT05230	NOT9	99
52314072	NOT9_FAT05230	NOT9	75
52314073	NOT9_FAT05230	NOT9	133
52314074	NOT9_FAT05230	NOT9	38
52314075	NOT9_FAT05230	NOT9	168
52314076	NOT9_FAT05230	NOT9	122
52314077	NOT9_FAT05230	NOT9	99
52314078	NOT9_FAT05230	NOT9	159
52314079	NOT9_FAT05230	NOT9	40
52314080	NOT9_FAT05230	NOT9	123
52314081	NOT9_FAT05230	NOT9	158
52314082	NOT9_FAT05230	NOT9	145
52314083	NOT9_FAT05230	NOT9	39
52314084	NOT9_FAT05230	NOT9	107
52314085	NOT9_FAT05230	NOT9	119
52314086	NOT9_FAT05230	NOT9	65
52314087	NOT9_FAT05230	NOT9	45
52314088	NOT9_FAT05230	NOT9	59
52314089	NOT9_FAT05230	NOT9	98
52314090	NOT9_FAT05230	NOT9	87
52314091	NOT9_FAT05230	NOT9	279
52314092	NOT9_FAT05230	NOT9	108
52314093	NOT9_FAT05230	NOT9	157
52314094	NOT9_FAT05230	NOT9	156
52314095	NOT9_FAT05230	NOT9	99
52314096	NOT9_FAT05230	NOT9	98
52314097	NOT9_FAT05230	NOT9	113
52314098	NOT9_FAT05230	NOT9	44
52314099	NOT9_FAT05230	NOT9	117
52314100	NOT9_FAT05230	NOT9	38
52314101	NOT9_FAT05230	NOT9	32
52314102	NOT9_FAT05230	NOT9	89
52314103	NOT9_FAT05230	NOT9	79
52314104	NOT9_FAT05230	NOT9	51
52314105	NOT9_FAT05230	NOT9	114
52314106	NOT9_FAT05230	NOT9	63
52314107	NOT9_FAT05230	NOT9	75
52314108	NOT9_FAT05230	NOT9	36
52314109	NOT9_FAT05230	NOT9	112
52314110	NOT9_FAT05230	NOT9	117
52314111	NOT9_FAT05230	NOT9	59
52314112	NOT9_FAT05230	NOT9	46
52314113	NOT9_FAT05230	NOT9	154
52314114	NOT9_FAT05230	NOT9	64
52314115	NOT9_FAT05230	NOT9	25
52314116	NOT9_FAT05230	NOT9	68
52314117	NOT9_FAT05230	NOT9	99
52314118	NOT9_FAT05230	NOT9	57
52314119	NOT9_FAT05230	NOT9	9
52314120	NOT9_FAT05230	NOT9	123
52314121	NOT9_FAT05230	NOT9	195
52314122	NOT9_FAT05230	NOT9	25
52314123	NOT9_FAT05230	NOT9	128
52314124	NOT9_FAT05230	NOT9	59
52314125	NOT9_FAT05230	NOT9	177
52314126	NOT9_FAT05230	NOT9	70
52314127	NOT9_FAT05230	NOT9	158
52314128	NOT9_FAT05230	NOT9	240
52314129	NOT9_FAT05230	NOT9	49
52314130	NOT9_FAT05230	NOT9	118
52314131	NOT9_FAT05230	NOT9	29
52314132	NOT9_FAT05230	NOT9	282
52314133	NOT9_FAT05230	NOT9	104
52314134	NOT9_FAT05230	NOT9	98
52314135	NOT9_FAT05230	NOT9	143
52314136	NOT9_FAT05230	NOT9	136
52314137	NOT9_FAT05230	NOT9	73
52314138	NOT9_FAT05230	NOT9	246
52314139	NOT9_FAT05230	NOT9	101
52314140	NOT9_FAT05230	NOT9	105
52314141	NOT9_FAT05230	NOT9	62
52314142	NOT9_FAT05230	NOT9	74
52314143	NOT9_FAT05230	NOT9	118
52314144	NOT9_FAT05230	NOT9	150
52314145	NOT9_FAT05230	NOT9	42
52314146	NOT9_FAT05230	NOT9	65
52314147	NOT9_FAT05230	NOT9	185
52314148	NOT9_FAT05230	NOT9	142
52314149	NOT9_FAT05230	NOT9	76
52314150	NOT9_FAT05230	NOT9	105
52314151	NOT9_FAT05230	NOT9	77
52314152	NOT9_FAT05230	NOT9	155
52314153	NOT9_FAT05230	NOT9	121
52314154	NOT9_FAT05230	NOT9	115
52314155	NOT9_FAT05230	NOT9	35
52314156	NOT9_FAT05230	NOT9	135
52314157	NOT9_FAT05230	NOT9	85
52314158	NOT9_FAT05230	NOT9	57
52314159	NOT9_FAT05230	NOT9	86
52314160	NOT9_FAT05230	NOT9	164
52314161	NOT9_FAT05230	NOT9	138
52314162	NOT9_FAT05230	NOT9	82
52314163	NOT9_FAT05230	NOT9	58
52314164	NOT9_FAT05230	NOT9	66
52314165	NOT9_FAT05230	NOT9	165
52314166	NOT9_FAT05230	NOT9	138
52314167	NOT9_FAT05230	NOT9	30
52314168	NOT9_FAT05230	NOT9	38
52314169	NOT9_FAT05230	NOT9	145
52314170	NOT9_FAT05230	NOT9	72
52314171	NOT9_FAT05230	NOT9	79
52314172	NOT9_FAT05230	NOT9	84
52314173	NOT9_FAT05230	NOT9	115
52314174	NOT9_FAT05230	NOT9	170
52314175	NOT9_FAT05230	NOT9	289
52314176	NOT9_FAT05230	NOT9	187
52314177	NOT9_FAT05230	NOT9	96
52314178	NOT9_FAT05230	NOT9	164
52314179	NOT9_FAT05230	NOT9	76
52314180	NOT9_FAT05230	NOT9	155
52314181	NOT9_FAT05230	NOT9	29
52314182	NOT9_FAT05230	NOT9	30
52314183	NOT9_FAT05230	NOT9	93
52314184	NOT9_FAT05230	NOT9	56
52314185	NOT9_FAT05230	NOT9	34
52314186	NOT9_FAT05230	NOT9	73
52314187	NOT9_FAT05230	NOT9	100
52314188	NOT9_FAT05230	NOT9	72
52314189	NOT9_FAT05230	NOT9	104
52314190	NOT9_FAT05230	NOT9	153
52314191	NOT9_FAT05230	NOT9	52
52314192	NOT9_FAT05230	NOT9	41
52314193	NOT9_FAT05230	NOT9	56
52314194	NOT9_FAT05230	NOT9	55
52314195	NOT9_FAT05230	NOT9	119
52314196	NOT9_FAT05230	NOT9	178
52314197	NOT9_FAT05230	NOT9	72
52314198	NOT9_FAT05230	NOT9	51
52314199	NOT9_FAT05230	NOT9	136
52314200	NOT9_FAT05230	NOT9	107
52314201	NOT9_FAT05230	NOT9	113
52314202	NOT9_FAT05230	NOT9	188
52314203	NOT9_FAT05230	NOT9	175
52314204	NOT9_FAT05230	NOT9	46
52314205	NOT9_FAT05230	NOT9	56
52314206	NOT9_FAT05230	NOT9	133
52314207	NOT9_FAT05230	NOT9	109
52314208	NOT9_FAT05230	NOT9	7
52314209	NOT9_FAT05230	NOT9	172
52314210	NOT9_FAT05230	NOT9	197
52314211	NOT9_FAT05230	NOT9	151
52314212	NOT9_FAT05230	NOT9	159
52314213	NOT9_FAT05230	NOT9	117
52314214	NOT9_FAT05230	NOT9	111
52314215	NOT9_FAT05230	NOT9	150
52314216	NOT9_FAT05230	NOT9	55
52314217	NOT9_FAT05230	NOT9	135
52314218	NOT9_FAT05230	NOT9	138
52314219	NOT9_FAT05230	NOT9	169
52314220	NOT9_FAT05230	NOT9	111
52314221	NOT9_FAT05230	NOT9	52
52314222	NOT9_FAT05230	NOT9	45
52314223	NOT9_FAT05230	NOT9	163
52314224	NOT9_FAT05230	NOT9	209
52314225	NOT9_FAT05230	NOT9	143
52314226	NOT9_FAT05230	NOT9	50
52314227	NOT9_FAT05230	NOT9	154
52314228	NOT9_FAT05230	NOT9	50
52314229	NOT9_FAT05230	NOT9	205
52314230	NOT9_FAT05230	NOT9	148
52314231	NOT9_FAT05230	NOT9	197
52314232	NOT9_FAT05230	NOT9	37
52314233	NOT9_FAT05230	NOT9	36
52314234	NOT9_FAT05230	NOT9	148
52314235	NOT9_FAT05230	NOT9	124
52314236	NOT9_FAT05230	NOT9	44
52314237	NOT9_FAT05230	NOT9	129
52314238	NOT9_FAT05230	NOT9	13
52314239	NOT9_FAT05230	NOT9	177
52314240	NOT9_FAT05230	NOT9	51
52314241	NOT9_FAT05230	NOT9	201
52314242	NOT9_FAT05230	NOT9	54
52314243	NOT9_FAT05230	NOT9	58
52314244	NOT9_FAT05230	NOT9	205
52314245	NOT9_FAT05230	NOT9	35
52314246	NOT9_FAT05230	NOT9	30
52314247	NOT9_FAT05230	NOT9	143
52314248	NOT9_FAT05230	NOT9	145
52314249	NOT9_FAT05230	NOT9	27
52314250	NOT9_FAT05230	NOT9	87
52314251	NOT9_FAT05230	NOT9	75
52314252	NOT9_FAT05230	NOT9	30
52314253	NOT9_FAT05230	NOT9	56
52314254	NOT9_FAT05230	NOT9	138
52314255	NOT9_FAT05230	NOT9	210
52314256	NOT9_FAT05230	NOT9	44
52314257	NOT9_FAT05230	NOT9	121
52314258	NOT9_FAT05230	NOT9	31
52314259	NOT9_FAT05230	NOT9	67
52314260	NOT9_FAT05230	NOT9	187
52314261	NOT9_FAT05230	NOT9	27
52314262	NOT9_FAT05230	NOT9	241
52314263	NOT9_FAT05230	NOT9	89
52314264	NOT9_FAT05230	NOT9	160
52314265	NOT9_FAT05230	NOT9	67
52314266	NOT9_FAT05230	NOT9	74
52314267	NOT9_FAT05230	NOT9	51
52314268	NOT9_FAT05230	NOT9	38
52314269	NOT9_FAT05230	NOT9	54
52314270	NOT9_FAT05230	NOT9	30
52314271	NOT9_FAT05230	NOT9	74
52314272	NOT9_FAT05230	NOT9	37
52314273	NOT9_FAT05230	NOT9	82
52314274	NOT9_FAT05230	NOT9	215
52314275	NOT9_FAT05230	NOT9	34
52314276	NOT9_FAT05230	NOT9	149
52314277	NOT9_FAT05230	NOT9	76
52314278	NOT9_FAT05230	NOT9	49
52314279	NOT9_FAT05230	NOT9	90
52314280	NOT9_FAT05230	NOT9	57
52314281	NOT9_FAT05230	NOT9	9
52314282	NOT9_FAT05230	NOT9	84
52314283	NOT9_FAT05230	NOT9	19
52314284	NOT9_FAT05230	NOT9	75
52314285	NOT9_FAT05230	NOT9	31
52314286	NOT9_FAT05230	NOT9	64
52314287	NOT9_FAT05230	NOT9	69
52314288	NOT9_FAT05230	NOT9	43
52314289	NOT9_FAT05230	NOT9	124
52314290	NOT9_FAT05230	NOT9	280
52314291	NOT9_FAT05230	NOT9	99
52314292	NOT9_FAT05230	NOT9	64
52314293	NOT9_FAT05230	NOT9	116
52314294	NOT9_FAT05230	NOT9	89
52314295	NOT9_FAT05230	NOT9	113
52314296	NOT9_FAT05230	NOT9	138
52314297	NOT9_FAT05230	NOT9	97
52314298	NOT9_FAT05230	NOT9	129
52314299	NOT9_FAT05230	NOT9	187
52314300	NOT9_FAT05230	NOT9	68
52314301	NOT9_FAT05230	NOT9	98
52314302	NOT9_FAT05230	NOT9	21
52314303	NOT9_FAT05230	NOT9	29
52314304	NOT9_FAT05230	NOT9	58
52314305	NOT9_FAT05230	NOT9	102
52314306	NOT9_FAT05230	NOT9	91
52314307	NOT9_FAT05230	NOT9	33
52314308	NOT9_FAT05230	NOT9	130
52314309	NOT9_FAT05230	NOT9	201
52314310	NOT9_FAT05230	NOT9	183
52314311	NOT9_FAT05230	NOT9	73
52314312	NOT9_FAT05230	NOT9	44
52314313	NOT9_FAT05230	NOT9	62
52314314	NOT9_FAT05230	NOT9	42
52314315	NOT9_FAT05230	NOT9	156
52314316	NOT9_FAT05230	NOT9	32
52314317	NOT9_FAT05230	NOT9	18
52314318	NOT9_FAT05230	NOT9	71
52314319	NOT9_FAT05230	NOT9	100
52314320	NOT9_FAT05230	NOT9	127
52314321	NOT9_FAT05230	NOT9	184
52314322	NOT9_FAT05230	NOT9	205
52314323	NOT9_FAT05230	NOT9	92
52314324	NOT9_FAT05230	NOT9	66
52314325	NOT9_FAT05230	NOT9	16
52314326	NOT9_FAT05230	NOT9	187
52314327	NOT9_FAT05230	NOT9	146
52314328	NOT9_FAT05230	NOT9	67
52314329	NOT9_FAT05230	NOT9	51
52314330	NOT9_FAT05230	NOT9	104
52314331	NOT9_FAT05230	NOT9	165
52314332	NOT9_FAT05230	NOT9	48
52314333	NOT9_FAT05230	NOT9	95
52314334	NOT9_FAT05230	NOT9	39
52314335	NOT9_FAT05230	NOT9	110
52314336	NOT9_FAT05230	NOT9	175
52314337	NOT9_FAT05230	NOT9	185
52314338	NOT9_FAT05230	NOT9	75
52314339	NOT9_FAT05230	NOT9	115
52314340	NOT9_FAT05230	NOT9	70
52314341	NOT9_FAT05230	NOT9	26
52314342	NOT9_FAT05230	NOT9	157
52314343	NOT9_FAT05230	NOT9	28
52314344	NOT9_FAT05230	NOT9	153
52314345	NOT9_FAT05230	NOT9	107
52314346	NOT9_FAT05230	NOT9	44
52314347	NOT9_FAT05230	NOT9	36
52314348	NOT9_FAT05230	NOT9	157
52314349	NOT9_FAT05230	NOT9	73
52314350	NOT9_FAT05230	NOT9	57
52314351	NOT9_FAT05230	NOT9	32
52314352	NOT9_FAT05230	NOT9	58
52314353	NOT9_FAT05230	NOT9	31
52314354	NOT9_FAT05230	NOT9	192
52314355	NOT9_FAT05230	NOT9	193
52314356	NOT9_FAT05230	NOT9	24
52314357	NOT9_FAT05230	NOT9	130
52314358	NOT9_FAT05230	NOT9	38
52314359	NOT9_FAT05230	NOT9	36
52314360	NOT9_FAT05230	NOT9	107
52314361	NOT9_FAT05230	NOT9	132
52314362	NOT9_FAT05230	NOT9	101
52314363	NOT9_FAT05230	NOT9	159
52314364	NOT9_FAT05230	NOT9	112
52314365	NOT9_FAT05230	NOT9	350
52314366	NOT9_FAT05230	NOT9	103
52314367	NOT9_FAT05230	NOT9	77
52314368	NOT9_FAT05230	NOT9	125
52314369	NOT9_FAT05230	NOT9	88
52314370	NOT9_FAT05230	NOT9	171
52314371	NOT9_FAT05230	NOT9	89
52314372	NOT9_FAT05230	NOT9	64
52314373	NOT9_FAT05230	NOT9	208
52314374	NOT9_FAT05230	NOT9	17
52314375	NOT9_FAT05230	NOT9	24
52314376	NOT9_FAT05230	NOT9	164
52314377	NOT9_FAT05230	NOT9	166
52314378	NOT9_FAT05230	NOT9	8
52314379	NOT9_FAT05230	NOT9	63
52314380	NOT9_FAT05230	NOT9	52
52314381	NOT9_FAT05230	NOT9	126
52314382	NOT9_FAT05230	NOT9	57
52314383	NOT9_FAT05230	NOT9	78
52314384	NOT9_FAT05230	NOT9	181
52314385	NOT9_FAT05230	NOT9	98
52314386	NOT9_FAT05230	NOT9	115
52314387	NOT9_FAT05230	NOT9	35
52314388	NOT9_FAT05230	NOT9	130
52314389	NOT9_FAT05230	NOT9	158
52314390	NOT9_FAT05230	NOT9	74
52314391	NOT9_FAT05230	NOT9	133
52314392	NOT9_FAT05230	NOT9	143
52314393	NOT9_FAT05230	NOT9	134
52314394	NOT9_FAT05230	NOT9	121
52314395	NOT9_FAT05230	NOT9	29
52314396	NOT9_FAT05230	NOT9	135
52314397	NOT9_FAT05230	NOT9	141
52314398	NOT9_FAT05230	NOT9	121
52314399	NOT9_FAT05230	NOT9	56
52314400	NOT9_FAT05230	NOT9	305
52314401	NOT9_FAT05230	NOT9	13
52314402	NOT9_FAT05230	NOT9	120
52314403	NOT9_FAT05230	NOT9	150
52314404	NOT9_FAT05230	NOT9	133
52314405	NOT9_FAT05230	NOT9	47
52314406	NOT9_FAT05230	NOT9	18
52314407	NOT9_FAT05230	NOT9	64
52314408	NOT9_FAT05230	NOT9	151
52314409	NOT9_FAT05230	NOT9	271
52314410	NOT9_FAT05230	NOT9	20
52314411	NOT9_FAT05230	NOT9	59
52314412	NOT9_FAT05230	NOT9	44
52314413	NOT9_FAT05230	NOT9	224
52314414	NOT9_FAT05230	NOT9	49
52314415	NOT9_FAT05230	NOT9	156
52314416	NOT9_FAT05230	NOT9	288
52314417	NOT9_FAT05230	NOT9	28
52314418	NOT9_FAT05230	NOT9	274
52314419	NOT9_FAT05230	NOT9	229
52314420	NOT9_FAT05230	NOT9	240
52314421	NOT9_FAT05230	NOT9	113
52314422	NOT9_FAT05230	NOT9	131
52314423	NOT9_FAT05230	NOT9	81
52314424	NOT9_FAT05230	NOT9	81
52314425	NOT9_FAT05230	NOT9	126
52314426	NOT9_FAT05230	NOT9	135
52314427	NOT9_FAT05230	NOT9	339
52314428	NOT9_FAT05230	NOT9	155
52314429	NOT9_FAT05230	NOT9	41
52314430	NOT9_FAT05230	NOT9	142
52314431	NOT9_FAT05230	NOT9	70
52314432	NOT9_FAT05230	NOT9	50
52314433	NOT9_FAT05230	NOT9	46
52314434	NOT9_FAT05230	NOT9	78
52314435	NOT9_FAT05230	NOT9	160
52314436	NOT9_FAT05230	NOT9	34
52314437	NOT9_FAT05230	NOT9	112
52314438	NOT9_FAT05230	NOT9	8
52314439	NOT9_FAT05230	NOT9	76
52314440	NOT9_FAT05230	NOT9	131
52314441	NOT9_FAT05230	NOT9	170
52314442	NOT9_FAT05230	NOT9	74
52314443	NOT9_FAT05230	NOT9	34
52314444	NOT9_FAT05230	NOT9	186
52314445	NOT9_FAT05230	NOT9	31
52314446	NOT9_FAT05230	NOT9	114
52314447	NOT9_FAT05230	NOT9	89
52314448	NOT9_FAT05230	NOT9	151
52314449	NOT9_FAT05230	NOT9	105
52314450	NOT9_FAT05230	NOT9	39
52314451	NOT9_FAT05230	NOT9	70
52314452	NOT9_FAT05230	NOT9	185
52314453	NOT9_FAT05230	NOT9	159
52314454	NOT9_FAT05230	NOT9	191
52314455	NOT9_FAT05230	NOT9	67
52314456	NOT9_FAT05230	NOT9	62
52314457	NOT9_FAT05230	NOT9	58
52314458	NOT9_FAT05230	NOT9	29
52314459	NOT9_FAT05230	NOT9	77
52314460	NOT9_FAT05230	NOT9	84
52314461	NOT9_FAT05230	NOT9	116
52314462	NOT9_FAT05230	NOT9	47
52314463	NOT9_FAT05230	NOT9	71
52314464	NOT9_FAT05230	NOT9	71
52314465	NOT9_FAT05230	NOT9	176
52314466	NOT9_FAT05230	NOT9	48
52314467	NOT9_FAT05230	NOT9	172
52314468	NOT9_FAT05230	NOT9	138
52314469	NOT9_FAT05230	NOT9	38
52314470	NOT9_FAT05230	NOT9	264
52314471	NOT9_FAT05230	NOT9	241
52314472	NOT9_FAT05230	NOT9	174
52314473	NOT9_FAT05230	NOT9	128
52314474	NOT9_FAT05230	NOT9	13
52314475	NOT9_FAT05230	NOT9	219
52314476	NOT9_FAT05230	NOT9	71
52314477	NOT9_FAT05230	NOT9	42
52314478	NOT9_FAT05230	NOT9	184
52314479	NOT9_FAT05230	NOT9	99
52314480	NOT9_FAT05230	NOT9	232
52314481	NOT9_FAT05230	NOT9	201
52314482	NOT9_FAT05230	NOT9	201
52314483	NOT9_FAT05230	NOT9	65
52314484	NOT9_FAT05230	NOT9	168
52314485	NOT9_FAT05230	NOT9	187
52314486	NOT9_FAT05230	NOT9	80
52314487	NOT9_FAT05230	NOT9	47
52314488	NOT9_FAT05230	NOT9	129
52314489	NOT9_FAT05230	NOT9	118
52314490	NOT9_FAT05230	NOT9	164
52314491	NOT9_FAT05230	NOT9	169
52314492	NOT9_FAT05230	NOT9	17
52314493	NOT9_FAT05230	NOT9	99
52314494	NOT9_FAT05230	NOT9	41
52314495	NOT9_FAT05230	NOT9	74
52314496	NOT9_FAT05230	NOT9	233
52314497	NOT9_FAT05230	NOT9	223
52314498	NOT9_FAT05230	NOT9	223
52314499	NOT9_FAT05230	NOT9	198
52314500	NOT9_FAT05230	NOT9	25
52314501	NOT9_FAT05230	NOT9	95
52314502	NOT9_FAT05230	NOT9	75
52314503	NOT9_FAT05230	NOT9	47
52314504	NOT9_FAT05230	NOT9	15
52314505	NOT9_FAT05230	NOT9	79
52314506	NOT9_FAT05230	NOT9	202
52314507	NOT9_FAT05230	NOT9	33
52314508	NOT9_FAT05230	NOT9	42
52314509	NOT9_FAT05230	NOT9	57
52314510	NOT9_FAT05230	NOT9	101
52314511	NOT9_FAT05230	NOT9	78
52314512	NOT9_FAT05230	NOT9	30
52314513	NOT9_FAT05230	NOT9	240
52314514	NOT9_FAT05230	NOT9	187
52314515	NOT9_FAT05230	NOT9	48
52314516	NOT9_FAT05230	NOT9	297
52314517	NOT9_FAT05230	NOT9	206
52314518	NOT9_FAT05230	NOT9	178
52314519	NOT9_FAT05230	NOT9	123
52314520	NOT9_FAT05230	NOT9	18
52314521	NOT9_FAT05230	NOT9	104
52314522	NOT9_FAT05230	NOT9	100
52314523	NOT9_FAT05230	NOT9	145
52314524	NOT9_FAT05230	NOT9	85
52314525	NOT9_FAT05230	NOT9	26
52314526	NOT9_FAT05230	NOT9	123
52314527	NOT9_FAT05230	NOT9	150
52314528	NOT9_FAT05230	NOT9	157
52314529	NOT9_FAT05230	NOT9	156
52314530	NOT9_FAT05230	NOT9	235
52314531	NOT9_FAT05230	NOT9	176
52314532	NOT9_FAT05230	NOT9	77
52314533	NOT9_FAT05230	NOT9	85
52314534	NOT9_FAT05230	NOT9	98
52314535	NOT9_FAT05230	NOT9	250
52314536	NOT9_FAT05230	NOT9	169
52314537	NOT9_FAT05230	NOT9	136
52314538	NOT9_FAT05230	NOT9	112
52314539	NOT9_FAT05230	NOT9	116
52314540	NOT9_FAT05230	NOT9	173
52314541	NOT9_FAT05230	NOT9	99
52314542	NOT9_FAT05230	NOT9	130
52314543	NOT9_FAT05230	NOT9	91
52314544	NOT9_FAT05230	NOT9	75
52314545	NOT9_FAT05230	NOT9	45
52314546	NOT9_FAT05230	NOT9	56
52314547	NOT9_FAT05230	NOT9	154
52314548	NOT9_FAT05230	NOT9	51
52314549	NOT9_FAT05230	NOT9	96
52314550	NOT9_FAT05230	NOT9	95
52314551	NOT9_FAT05230	NOT9	94
52314552	NOT9_FAT05230	NOT9	73
52314553	NOT9_FAT05230	NOT9	240
52314554	NOT9_FAT05230	NOT9	90
52314555	NOT9_FAT05230	NOT9	174
52314556	NOT9_FAT05230	NOT9	53
52314557	NOT9_FAT05230	NOT9	101
52314558	NOT9_FAT05230	NOT9	113
52314559	NOT9_FAT05230	NOT9	169
52314560	NOT9_FAT05230	NOT9	52
52314561	NOT9_FAT05230	NOT9	209
52314562	NOT9_FAT05230	NOT9	30
52314563	NOT9_FAT05230	NOT9	62
52314564	NOT9_FAT05230	NOT9	89
52314565	NOT9_FAT05230	NOT9	162
52314566	NOT9_FAT05230	NOT9	209
52314567	NOT9_FAT05230	NOT9	51
52314568	NOT9_FAT05230	NOT9	107
52314569	NOT9_FAT05230	NOT9	103
52314570	NOT9_FAT05230	NOT9	27
52314571	NOT9_FAT05230	NOT9	255
52314572	NOT9_FAT05230	NOT9	112
52314573	NOT9_FAT05230	NOT9	148
52314574	NOT9_FAT05230	NOT9	143
52314575	NOT9_FAT05230	NOT9	46
52314576	NOT9_FAT05230	NOT9	105
52314577	NOT9_FAT05230	NOT9	129
52314578	NOT9_FAT05230	NOT9	147
52314579	NOT9_FAT05230	NOT9	51
52314580	NOT9_FAT05230	NOT9	166
52314581	NOT9_FAT05230	NOT9	353
52314582	NOT9_FAT05230	NOT9	90
52314583	NOT9_FAT05230	NOT9	95
52314584	NOT9_FAT05230	NOT9	121
52314585	NOT9_FAT05230	NOT9	249
52314586	NOT9_FAT05230	NOT9	35
52314587	NOT9_FAT05230	NOT9	60
52314588	NOT9_FAT05230	NOT9	205
52314589	NOT9_FAT05230	NOT9	35
52314590	NOT9_FAT05230	NOT9	55
52314591	NOT9_FAT05230	NOT9	106
52314592	NOT9_FAT05230	NOT9	22
52314593	NOT9_FAT05230	NOT9	138
52314594	NOT9_FAT05230	NOT9	58
52314595	NOT9_FAT05230	NOT9	86
52314596	NOT9_FAT05230	NOT9	187
52314597	NOT9_FAT05230	NOT9	160
52314598	NOT9_FAT05230	NOT9	215
52314599	NOT9_FAT05230	NOT9	76
52314600	NOT9_FAT05230	NOT9	90
52314601	NOT9_FAT05230	NOT9	87
52314602	NOT9_FAT05230	NOT9	124
52314603	NOT9_FAT05230	NOT9	280
52314604	NOT9_FAT05230	NOT9	116
52314605	NOT9_FAT05230	NOT9	97
52314606	NOT9_FAT05230	NOT9	187
52314607	NOT9_FAT05230	NOT9	23
52314608	NOT9_FAT05230	NOT9	184
52314609	NOT9_FAT05230	NOT9	146
52314610	NOT9_FAT05230	NOT9	95
52314611	NOT9_FAT05230	NOT9	107
52314612	NOT9_FAT05230	NOT9	157
52314613	NOT9_FAT05230	NOT9	146
52314614	NOT9_FAT05230	NOT9	38
52314615	NOT9_FAT05230	NOT9	132
52314616	NOT9_FAT05230	NOT9	101
52314617	NOT9_FAT05230	NOT9	103
52314618	NOT9_FAT05230	NOT9	89
52314619	NOT9_FAT05230	NOT9	350
52314620	NOT9_FAT05230	NOT9	274
52314621	NOT9_FAT05230	NOT9	229
52314622	NOT9_FAT05230	NOT9	131
52314623	NOT9_FAT05230	NOT9	81
52314624	NOT9_FAT05230	NOT9	81
52314625	NOT9_FAT05230	NOT9	126
52314626	NOT9_FAT05230	NOT9	51
52314627	NOT9_FAT05230	NOT9	118
52314628	NOT9_FAT05230	NOT9	64
52314629	NOT9_FAT05230	NOT9	339
52314630	NOT9_FAT05230	NOT9	104
52314631	NOT9_FAT05230	NOT9	110
52314632	NOT9_FAT05230	NOT9	41
52314633	NOT9_FAT05230	NOT9	142
52314634	NOT9_FAT05230	NOT9	195
52314635	NOT9_FAT05230	NOT9	70
52314636	NOT9_FAT05230	NOT9	194
52314637	NOT9_FAT05230	NOT9	50
52314638	NOT9_FAT05230	NOT9	78
52314639	NOT9_FAT05230	NOT9	28
52314640	NOT9_FAT05230	NOT9	160
52314641	NOT9_FAT05230	NOT9	34
52314642	NOT9_FAT05230	NOT9	149
52314643	NOT9_FAT05230	NOT9	112
52314644	NOT9_FAT05230	NOT9	8
52314645	NOT9_FAT05230	NOT9	29
52314646	NOT9_FAT05230	NOT9	64
52314647	NOT9_FAT05230	NOT9	288
52314648	NOT9_FAT05230	NOT9	131
52314649	NOT9_FAT05230	NOT9	92
52314650	NOT9_FAT05230	NOT9	121
52314651	NOT9_FAT05230	NOT9	134
52314652	NOT9_FAT05230	NOT9	74
52314653	NOT9_FAT05230	NOT9	156
52314654	NOT9_FAT05230	NOT9	34
52314655	NOT9_FAT05230	NOT9	186
52314656	NOT9_FAT05230	NOT9	47
52314657	NOT9_FAT05230	NOT9	31
52314658	NOT9_FAT05230	NOT9	107
52314659	NOT9_FAT05230	NOT9	129
52314660	NOT9_FAT05230	NOT9	114
52314661	NOT9_FAT05230	NOT9	99
52314662	NOT9_FAT05230	NOT9	89
52314663	NOT9_FAT05230	NOT9	151
52314664	NOT9_FAT05230	NOT9	105
52314665	NOT9_FAT05230	NOT9	70
52314666	NOT9_FAT05230	NOT9	185
52314667	NOT9_FAT05230	NOT9	159
52314668	NOT9_FAT05230	NOT9	70
52314669	NOT9_FAT05230	NOT9	191
52314670	NOT9_FAT05230	NOT9	67
52314671	NOT9_FAT05230	NOT9	62
52314672	NOT9_FAT05230	NOT9	58
52314673	NOT9_FAT05230	NOT9	29
52314674	NOT9_FAT05230	NOT9	77
52314675	NOT9_FAT05230	NOT9	84
52314676	NOT9_FAT05230	NOT9	116
52314677	NOT9_FAT05230	NOT9	47
52314678	NOT9_FAT05230	NOT9	171
52314679	NOT9_FAT05230	NOT9	71
52314680	NOT9_FAT05230	NOT9	71
52314681	NOT9_FAT05230	NOT9	176
52314682	NOT9_FAT05230	NOT9	48
52314683	NOT9_FAT05230	NOT9	172
52314684	NOT9_FAT05230	NOT9	138
52314685	NOT9_FAT05230	NOT9	38
52314686	NOT9_FAT05230	NOT9	264
52314687	NOT9_FAT05230	NOT9	174
52314688	NOT9_FAT05230	NOT9	128
52314689	NOT9_FAT05230	NOT9	13
52314690	NOT9_FAT05230	NOT9	219
52314691	NOT9_FAT05230	NOT9	71
52314692	NOT9_FAT05230	NOT9	42
52314693	NOT9_FAT05230	NOT9	184
52314694	NOT9_FAT05230	NOT9	99
52314695	NOT9_FAT05230	NOT9	232
52314696	NOT9_FAT05230	NOT9	201
52314697	NOT9_FAT05230	NOT9	201
52314698	NOT9_FAT05230	NOT9	65
52314699	NOT9_FAT05230	NOT9	168
52314700	NOT9_FAT05230	NOT9	187
52314701	NOT9_FAT05230	NOT9	80
52314702	NOT9_FAT05230	NOT9	47
52314703	NOT9_FAT05230	NOT9	129
52314704	NOT9_FAT05230	NOT9	118
52314705	NOT9_FAT05230	NOT9	164
52314706	NOT9_FAT05230	NOT9	169
52314707	NOT9_FAT05230	NOT9	17
52314708	NOT9_FAT05230	NOT9	99
52314709	NOT9_FAT05230	NOT9	41
52314710	NOT9_FAT05230	NOT9	74
52314711	NOT9_FAT05230	NOT9	233
52314712	NOT9_FAT05230	NOT9	223
52314713	NOT9_FAT05230	NOT9	223
52314714	NOT9_FAT05230	NOT9	198
52314715	NOT9_FAT05230	NOT9	25
52314716	NOT9_FAT05230	NOT9	95
52314717	NOT9_FAT05230	NOT9	75
52314718	NOT9_FAT05230	NOT9	47
52314719	NOT9_FAT05230	NOT9	15
52314720	NOT9_FAT05230	NOT9	79
52314721	NOT9_FAT05230	NOT9	202
52314722	NOT9_FAT05230	NOT9	33
52314723	NOT9_FAT05230	NOT9	42
52314724	NOT9_FAT05230	NOT9	57
52314725	NOT9_FAT05230	NOT9	101
52314726	NOT9_FAT05230	NOT9	78
52314727	NOT9_FAT05230	NOT9	30
52314728	NOT9_FAT05230	NOT9	130
52314729	NOT9_FAT05230	NOT9	130
52314730	NOT9_FAT05230	NOT9	92
52314731	NOT9_FAT05230	NOT9	53
52314732	NOT9_FAT05230	NOT9	122
52314733	NOT9_FAT05230	NOT9	63
52314734	NOT9_FAT05230	NOT9	64
52314735	NOT9_FAT05230	NOT9	60
52314736	NOT9_FAT05230	NOT9	48
52314737	NOT9_FAT05230	NOT9	76
52314738	NOT9_FAT05230	NOT9	155
52314739	NOT9_FAT05230	NOT9	121
52314740	NOT9_FAT05230	NOT9	37
52314741	NOT9_FAT05230	NOT9	107
52314742	NOT9_FAT05230	NOT9	89
52314743	NOT9_FAT05230	NOT9	100
52314744	NOT9_FAT05230	NOT9	30
52314745	NOT9_FAT05230	NOT9	44
52314746	NOT9_FAT05230	NOT9	47
52314747	NOT9_FAT05230	NOT9	138
52314748	NOT9_FAT05230	NOT9	138
52314749	NOT9_FAT05230	NOT9	73
52314750	NOT9_FAT05230	NOT9	73
52314751	NOT9_FAT05230	NOT9	98
52314752	NOT9_FAT05230	NOT9	126
52314753	NOT9_FAT05230	NOT9	41
52314754	NOT9_FAT05230	NOT9	31
52314755	NOT9_FAT05230	NOT9	33
52314756	NOT9_FAT05230	NOT9	19
52314757	NOT9_FAT05230	NOT9	44
52314758	NOT9_FAT05230	NOT9	38
52314759	NOT9_FAT05230	NOT9	67
52314760	NOT9_FAT05230	NOT9	70
52314761	NOT9_FAT05230	NOT9	66
52314762	NOT9_FAT05230	NOT9	132
52314763	NOT9_FAT05230	NOT9	40
52314764	NOT9_FAT05230	NOT9	79
52314765	NOT9_FAT05230	NOT9	159
52314766	NOT9_FAT05230	NOT9	132
52314767	NOT9_FAT05230	NOT9	72
52314768	NOT9_FAT05230	NOT9	178
52314769	NOT9_FAT05230	NOT9	44
52314770	NOT9_FAT05230	NOT9	106
52314771	NOT9_FAT05230	NOT9	107
52314772	NOT9_FAT05230	NOT9	129
52314773	NOT9_FAT05230	NOT9	175
52314774	NOT9_FAT05230	NOT9	114
52314775	NOT9_FAT05230	NOT9	83
52314776	NOT9_FAT05230	NOT9	38
52314777	NOT9_FAT05230	NOT9	27
52314778	NOT9_FAT05230	NOT9	116
52314779	NOT9_FAT05230	NOT9	51
52314780	NOT9_FAT05230	NOT9	35
52314781	NOT9_FAT05230	NOT9	150
52314782	NOT9_FAT05230	NOT9	42
52314783	NOT9_FAT05230	NOT9	217
52314784	NOT9_FAT05230	NOT9	133
52314785	NOT9_FAT05230	NOT9	109
52314786	NOT9_FAT05230	NOT9	96
52314787	NOT9_FAT05230	NOT9	46
52314788	NOT9_FAT05230	NOT9	38
52314789	NOT9_FAT05230	NOT9	82
52314790	NOT9_FAT05230	NOT9	59
52314791	NOT9_FAT05230	NOT9	68
52314792	NOT9_FAT05230	NOT9	104
52314793	NOT9_FAT05230	NOT9	202
52314794	NOT9_FAT05230	NOT9	54
52314795	NOT9_FAT05230	NOT9	18
52314796	NOT9_FAT05230	NOT9	39
52314797	NOT9_FAT05230	NOT9	74
52314798	NOT9_FAT05230	NOT9	57
52314799	NOT9_FAT05230	NOT9	9
52314800	NOT9_FAT05230	NOT9	51
52314801	NOT9_FAT05230	NOT9	159
52314802	NOT9_FAT05230	NOT9	64
52314803	NOT9_FAT05230	NOT9	24
52314804	NOT9_FAT05230	NOT9	59
52314805	NOT9_FAT05230	NOT9	28
52314806	NOT9_FAT05230	NOT9	74
52314807	NOT9_FAT05230	NOT9	42
52314808	NOT9_FAT05230	NOT9	60
52314809	NOT9_FAT05230	NOT9	198
52314810	NOT9_FAT05230	NOT9	148
52314811	NOT9_FAT05230	NOT9	34
52314812	NOT9_FAT05230	NOT9	34
52314813	NOT9_FAT05230	NOT9	63
52314814	NOT9_FAT05230	NOT9	55
52314815	NOT9_FAT05230	NOT9	161
52314816	NOT9_FAT05230	NOT9	98
52314817	NOT9_FAT05230	NOT9	161
52314818	NOT9_FAT05230	NOT9	75
52314819	NOT9_FAT05230	NOT9	55
52314820	NOT9_FAT05230	NOT9	126
52314821	NOT9_FAT05230	NOT9	35
52314822	NOT9_FAT05230	NOT9	151
52314823	NOT9_FAT05230	NOT9	29
52314824	NOT9_FAT05230	NOT9	38
52314825	NOT9_FAT05230	NOT9	205
52314826	NOT9_FAT05230	NOT9	118
52314827	NOT9_FAT05230	NOT9	41
52314828	NOT9_FAT05230	NOT9	110
52314829	NOT9_FAT05230	NOT9	32
52314830	NOT9_FAT05230	NOT9	153
52314831	NOT9_FAT05230	NOT9	66
52314832	NOT9_FAT05230	NOT9	65
52314833	NOT9_FAT05230	NOT9	238
52314834	NOT9_FAT05230	NOT9	229
52314835	NOT9_FAT05230	NOT9	109
52314836	NOT9_FAT05230	NOT9	28
52314837	NOT9_FAT05230	NOT9	185
52314838	NOT9_FAT05230	NOT9	234
52314839	NOT9_FAT05230	NOT9	57
52314840	NOT9_FAT05230	NOT9	57
52314841	NOT9_FAT05230	NOT9	67
52314842	NOT9_FAT05230	NOT9	115
52314843	NOT9_FAT05230	NOT9	45
52314844	NOT9_FAT05230	NOT9	8
52314845	NOT9_FAT05230	NOT9	58
52314846	NOT9_FAT05230	NOT9	84
52314847	NOT9_FAT05230	NOT9	86
52314848	NOT9_FAT05230	NOT9	146
52314849	NOT9_FAT05230	NOT9	135
52314850	NOT9_FAT05230	NOT9	29
52314851	NOT9_FAT05230	NOT9	31
52314852	NOT9_FAT05230	NOT9	70
52314853	NOT9_FAT05230	NOT9	215
52314854	NOT9_FAT05230	NOT9	143
52314855	NOT9_FAT05230	NOT9	179
52314856	NOT9_FAT05230	NOT9	58
52314857	NOT9_FAT05230	NOT9	102
52314858	NOT9_FAT05230	NOT9	68
52314859	NOT9_FAT05230	NOT9	99
52314860	NOT9_FAT05230	NOT9	16
52314861	NOT9_FAT05230	NOT9	26
52314862	NOT9_FAT05230	NOT9	38
52314863	NOT9_FAT05230	NOT9	28
52314864	NOT9_FAT05230	NOT9	59
52314865	NOT9_FAT05230	NOT9	56
52314866	NOT9_FAT05230	NOT9	101
52314867	NOT9_FAT05230	NOT9	24
52314868	NOT9_FAT05230	NOT9	86
52314869	NOT9_FAT05230	NOT9	75
52314870	NOT9_FAT05230	NOT9	118
52314871	NOT9_FAT05230	NOT9	184
52314872	NOT9_FAT05230	NOT9	177
52314873	NOT9_FAT05230	NOT9	44
52314874	NOT9_FAT05230	NOT9	60
52314875	NOT9_FAT05230	NOT9	157
52314876	NOT9_FAT05230	NOT9	33
52314877	NOT9_FAT05230	NOT9	289
52314878	NOT9_FAT05230	NOT9	98
52314879	NOT9_FAT05230	NOT9	74
52314880	NOT9_FAT05230	NOT9	157
52314881	NOT9_FAT05230	NOT9	155
52314882	NOT9_FAT05230	NOT9	99
52314883	NOT9_FAT05230	NOT9	40
52314884	NOT9_FAT05230	NOT9	129
52314885	NOT9_FAT05230	NOT9	68
52314886	NOT9_FAT05230	NOT9	176
52314887	NOT9_FAT05230	NOT9	157
52314888	NOT9_FAT05230	NOT9	86
52314889	NOT9_FAT05230	NOT9	107
52314890	NOT9_FAT05230	NOT9	35
52314891	NOT9_FAT05230	NOT9	29
52314892	NOT9_FAT05230	NOT9	226
52314893	NOT9_FAT05230	NOT9	70
52314894	NOT9_FAT05230	NOT9	201
52314895	NOT9_FAT05230	NOT9	17
52314896	NOT9_FAT05230	NOT9	143
52314897	NOT9_FAT05230	NOT9	164
52314898	NOT9_FAT05230	NOT9	64
52314899	NOT9_FAT05230	NOT9	72
52314900	NOT9_FAT05230	NOT9	125
52314901	NOT9_FAT05230	NOT9	76
52314902	NOT9_FAT05230	NOT9	61
52314903	NOT9_FAT05230	NOT9	70
52314904	NOT9_FAT05230	NOT9	128
52314905	NOT9_FAT05230	NOT9	62
52314906	NOT9_FAT05230	NOT9	180
52314907	NOT9_FAT05230	NOT9	30
52314908	NOT9_FAT05230	NOT9	57
52314909	NOT9_FAT05230	NOT9	44
52314910	NOT9_FAT05230	NOT9	279
52314911	NOT9_FAT05230	NOT9	153
52314912	NOT9_FAT05230	NOT9	132
52314913	NOT9_FAT05230	NOT9	108
52314914	NOT9_FAT05230	NOT9	55
52314915	NOT9_FAT05230	NOT9	121
52314916	NOT9_FAT05230	NOT9	76
52314917	NOT9_FAT05230	NOT9	116
52314918	NOT9_FAT05230	NOT9	32
52314919	NOT9_FAT05230	NOT9	148
52314920	NOT9_FAT05230	NOT9	117
52314921	NOT9_FAT05230	NOT9	77
52314922	NOT9_FAT05230	NOT9	178
52314923	NOT9_FAT05230	NOT9	131
52314924	NOT9_FAT05230	NOT9	45
52314925	NOT9_FAT05230	NOT9	99
52314926	NOT9_FAT05230	NOT9	89
52314927	NOT9_FAT05230	NOT9	193
52314928	NOT9_FAT05230	NOT9	144
52314929	NOT9_FAT05230	NOT9	60
52314930	NOT9_FAT05230	NOT9	176
52314931	NOT9_FAT05230	NOT9	241
52314932	NOT9_FAT05230	NOT9	140
52314933	NOT9_FAT05230	NOT9	31
52314934	NOT9_FAT05230	NOT9	127
52314935	NOT9_FAT05230	NOT9	119
52314936	NOT9_FAT05230	NOT9	58
52314937	NOT9_FAT05230	NOT9	8
52314938	NOT9_FAT05230	NOT9	62
52314939	NOT9_FAT05230	NOT9	158
52314940	NOT9_FAT05230	NOT9	135
52314941	NOT9_FAT05230	NOT9	73
52314942	NOT9_FAT05230	NOT9	35
52314943	NOT9_FAT05230	NOT9	63
52314944	NOT9_FAT05230	NOT9	10
52314945	NOT9_FAT05230	NOT9	46
52314946	NOT9_FAT05230	NOT9	74
52314947	NOT9_FAT05230	NOT9	145
52314948	NOT9_FAT05230	NOT9	34
52314949	NOT9_FAT05230	NOT9	74
52314950	NOT9_FAT05230	NOT9	148
52314951	NOT9_FAT05230	NOT9	129
52314952	NOT9_FAT05230	NOT9	192
52314953	NOT9_FAT05230	NOT9	207
52314954	NOT9_FAT05230	NOT9	172
52314955	NOT9_FAT05230	NOT9	209
52314956	NOT9_FAT05230	NOT9	55
52314957	NOT9_FAT05230	NOT9	115
52314958	NOT9_FAT05230	NOT9	21
52314959	NOT9_FAT05230	NOT9	156
52314960	NOT9_FAT05230	NOT9	30
52314961	NOT9_FAT05230	NOT9	99
52314962	NOT9_FAT05230	NOT9	150
52314963	NOT9_FAT05230	NOT9	82
52314964	NOT9_FAT05230	NOT9	33
52314965	NOT9_FAT05230	NOT9	36
52314966	NOT9_FAT05230	NOT9	179
52314967	NOT9_FAT05230	NOT9	208
52314968	NOT9_FAT05230	NOT9	36
52314969	NOT9_FAT05230	NOT9	76
52314970	NOT9_FAT05230	NOT9	27
52314971	NOT9_FAT05230	NOT9	34
52314972	NOT9_FAT05230	NOT9	130
52314973	NOT9_FAT05230	NOT9	111
52314974	NOT9_FAT05230	NOT9	42
52314975	NOT9_FAT05230	NOT9	77
52314976	NOT9_FAT05230	NOT9	33
52314977	NOT9_FAT05230	NOT9	77
52314978	NOT9_FAT05230	NOT9	105
52314979	NOT9_FAT05230	NOT9	84
52314980	NOT9_FAT05230	NOT9	187
52314981	NOT9_FAT05230	NOT9	82
52314982	NOT9_FAT05230	NOT9	19
52314983	NOT9_FAT05230	NOT9	127
52314984	NOT9_FAT05230	NOT9	130
52314985	NOT9_FAT05230	NOT9	86
52314986	NOT9_FAT05230	NOT9	108
52314987	NOT9_FAT05230	NOT9	68
52314988	NOT9_FAT05230	NOT9	150
52314989	NOT9_FAT05230	NOT9	36
52314990	NOT9_FAT05230	NOT9	165
52314991	NOT9_FAT05230	NOT9	43
52314992	NOT9_FAT05230	NOT9	185
52314993	NOT9_FAT05230	NOT9	158
52314994	NOT9_FAT05230	NOT9	142
52314995	NOT9_FAT05230	NOT9	79
52314996	NOT9_FAT05230	NOT9	80
52314997	NOT9_FAT05230	NOT9	110
52314998	NOT9_FAT05230	NOT9	64
52314999	NOT9_FAT05230	NOT9	47
52315000	NOT9_FAT05230	NOT9	13
52315001	NOT9_FAT05230	NOT9	196
52315002	NOT9_FAT05230	NOT9	160
52315003	NOT9_FAT05230	NOT9	92
52315004	NOT9_FAT05230	NOT9	13
52315005	NOT9_FAT05230	NOT9	44
52315006	NOT9_FAT05230	NOT9	127
52315007	NOT9_FAT05230	NOT9	49
52315008	NOT9_FAT05230	NOT9	36
52315009	NOT9_FAT05230	NOT9	164
52315010	NOT9_FAT05230	NOT9	77
52315011	NOT9_FAT05230	NOT9	130
52315012	NOT9_FAT05230	NOT9	36
52315013	NOT9_FAT05230	NOT9	57
52315014	NOT9_FAT05230	NOT9	83
52315015	NOT9_FAT05230	NOT9	181
52315016	NOT9_FAT05230	NOT9	135
52315017	NOT9_FAT05230	NOT9	21
52315018	NOT9_FAT05230	NOT9	85
52315019	NOT9_FAT05230	NOT9	131
52315020	NOT9_FAT05230	NOT9	95
52315021	NOT9_FAT05230	NOT9	80
52315022	NOT9_FAT05230	NOT9	43
52315023	NOT9_FAT05230	NOT9	89
52315024	NOT9_FAT05230	NOT9	248
52315025	NOT9_FAT05230	NOT9	84
52315026	NOT9_FAT05230	NOT9	76
52315027	NOT9_FAT05230	NOT9	91
52315028	NOT9_FAT05230	NOT9	88
52315029	NOT9_FAT05230	NOT9	145
52315030	NOT9_FAT05230	NOT9	52
52315031	NOT9_FAT05230	NOT9	82
52315032	NOT9_FAT05230	NOT9	78
52315033	NOT9_FAT05230	NOT9	43
52315034	NOT9_FAT05230	NOT9	43
52315035	NOT9_FAT05230	NOT9	56
52315036	NOT9_FAT05230	NOT9	45
52315037	NOT9_FAT05230	NOT9	9
52315038	NOT9_FAT05230	NOT9	56
52315039	NOT9_FAT05230	NOT9	113
52315040	NOT9_FAT05230	NOT9	74
52315041	NOT9_FAT05230	NOT9	177
52315042	NOT9_FAT05230	NOT9	106
52315043	NOT9_FAT05230	NOT9	39
52315044	NOT9_FAT05230	NOT9	118
52315045	NOT9_FAT05230	NOT9	34
52315046	NOT9_FAT05230	NOT9	125
52315047	NOT9_FAT05230	NOT9	120
52315048	NOT9_FAT05230	NOT9	131
52315049	NOT9_FAT05230	NOT9	58
52315050	NOT9_FAT05230	NOT9	44
52315051	NOT9_FAT05230	NOT9	104
52315052	NOT9_FAT05230	NOT9	177
52315053	NOT9_FAT05230	NOT9	74
52315054	NOT9_FAT05230	NOT9	37
52315055	NOT9_FAT05230	NOT9	134
52315056	NOT9_FAT05230	NOT9	131
52315057	NOT9_FAT05230	NOT9	13
52315058	NOT9_FAT05230	NOT9	170
52315059	NOT9_FAT05230	NOT9	49
52315060	NOT9_FAT05230	NOT9	65
52315061	NOT9_FAT05230	NOT9	59
52315062	NOT9_FAT05230	NOT9	166
52315063	NOT9_FAT05230	NOT9	133
52315064	NOT9_FAT05230	NOT9	131
52315065	NOT9_FAT05230	NOT9	144
52315066	NOT9_FAT05230	NOT9	221
52315067	NOT9_FAT05230	NOT9	148
52315068	NOT9_FAT05230	NOT9	123
52315069	NOT9_FAT05230	NOT9	151
52315070	NOT9_FAT05230	NOT9	194
52315071	NOT9_FAT05230	NOT9	70
52315072	NOT9_FAT05230	NOT9	158
52315073	NOT9_FAT05230	NOT9	59
52315074	NOT9_FAT05230	NOT9	35
52315075	NOT9_FAT05230	NOT9	177
52315076	NOT9_FAT05230	NOT9	133
52315077	NOT9_FAT05230	NOT9	38
52315078	NOT9_FAT05230	NOT9	50
52315079	NOT9_FAT05230	NOT9	38
52315080	NOT9_FAT05230	NOT9	58
52315081	NOT9_FAT05230	NOT9	54
52315082	NOT9_FAT05230	NOT9	18
52315083	NOT9_FAT05230	NOT9	44
52315084	NOT9_FAT05230	NOT9	51
52315085	NOT9_FAT05230	NOT9	7
52315086	NOT9_FAT05230	NOT9	12
52315087	NOT9_FAT05230	NOT9	72
52315088	NOT9_FAT05230	NOT9	143
52315089	NOT9_FAT05230	NOT9	75
52315090	NOT9_FAT05230	NOT9	165
52315091	NOT9_FAT05230	NOT9	75
52315092	NOT9_FAT05230	NOT9	97
52315093	NOT9_FAT05230	NOT9	61
52315094	NOT9_FAT05230	NOT9	137
52315095	NOT9_FAT05230	NOT9	52
52315096	NOT9_FAT05230	NOT9	73
52315097	NOT9_FAT05230	NOT9	75
52315098	NOT9_FAT05230	NOT9	193
52315099	NOT9_FAT05230	NOT9	158
52315100	NOT9_FAT05230	NOT9	185
52315101	NOT9_FAT05230	NOT9	48
52315102	NOT9_FAT05230	NOT9	112
52315103	NOT9_FAT05230	NOT9	110
52315104	NOT9_FAT05230	NOT9	29
52315105	NOT9_FAT05230	NOT9	41
52315106	NOT9_FAT05230	NOT9	63
52315107	NOT9_FAT05230	NOT9	47
52315108	NOT9_FAT05230	NOT9	87
52315109	NOT9_FAT05230	NOT9	125
52315110	NOT9_FAT05230	NOT9	28
52315111	NOT9_FAT05230	NOT9	156
52315112	NOT9_FAT05230	NOT9	85
52315113	NOT9_FAT05230	NOT9	52
52315114	NOT9_FAT05230	NOT9	85
52315115	NOT9_FAT05230	NOT9	35
52315116	NOT9_FAT05230	NOT9	124
52315117	NOT9_FAT05230	NOT9	49
52315118	NOT9_FAT05230	NOT9	175
52315119	NOT9_FAT05230	NOT9	34
52315120	NOT9_FAT05230	NOT9	109
52315121	NOT9_FAT05230	NOT9	70
52315122	NOT9_FAT05230	NOT9	66
52315123	NOT9_FAT05230	NOT9	183
52315124	NOT9_FAT05230	NOT9	24
52315125	NOT9_FAT05230	NOT9	41
52315126	NOT9_FAT05230	NOT9	20
52315127	NOT9_FAT05230	NOT9	59
52315128	NOT9_FAT05230	NOT9	112
52315129	NOT9_FAT05230	NOT9	44
52315130	NOT9_FAT05230	NOT9	49
52315131	NOT9_FAT05230	NOT9	186
52315132	NOT9_FAT05230	NOT9	170
52315133	NOT9_FAT05230	NOT9	131
52315134	NOT9_FAT05230	NOT9	72
52315135	NOT9_FAT05230	NOT9	76
52315136	NOT9_FAT05230	NOT9	39
52315137	NOT9_FAT05230	NOT9	39
52315138	NOT9_FAT05230	NOT9	135
52315139	NOT9_FAT05230	NOT9	46
52315140	NOT9_FAT05230	NOT9	155
52315141	NOT9_FAT05230	NOT9	81
52315142	NOT9_FAT05230	NOT9	56
52315143	NOT9_FAT05230	NOT9	99
52315144	NOT9_FAT05230	NOT9	34
52315145	NOT9_FAT05230	NOT9	131
52315146	NOT9_FAT05230	NOT9	8
52315147	NOT9_FAT05230	NOT9	78
52315148	NOT9_FAT05230	NOT9	74
52315149	NOT9_FAT05230	NOT9	142
52315150	NOT9_FAT05230	NOT9	240
52315151	NOT9_FAT05230	NOT9	89
52315152	NOT9_FAT05230	NOT9	105
52315153	NOT9_FAT05230	NOT9	70
52315154	NOT9_FAT05230	NOT9	185
52315155	NOT9_FAT05230	NOT9	159
52315156	NOT9_FAT05230	NOT9	67
52315157	NOT9_FAT05230	NOT9	62
52315158	NOT9_FAT05230	NOT9	58
52315159	NOT9_FAT05230	NOT9	29
52315160	NOT9_FAT05230	NOT9	77
52315161	NOT9_FAT05230	NOT9	84
52315162	NOT9_FAT05230	NOT9	116
52315163	NOT9_FAT05230	NOT9	47
52315164	NOT9_FAT05230	NOT9	71
52315165	NOT9_FAT05230	NOT9	71
52315166	NOT9_FAT05230	NOT9	176
52315167	NOT9_FAT05230	NOT9	48
52315168	NOT9_FAT05230	NOT9	138
52315169	NOT9_FAT05230	NOT9	38
52315170	NOT9_FAT05230	NOT9	13
52315171	NOT9_FAT05230	NOT9	71
52315172	NOT9_FAT05230	NOT9	42
52315173	NOT9_FAT05230	NOT9	86
52315174	NOT9_FAT05230	NOT9	264
52315175	NOT9_FAT05230	NOT9	211
52315176	NOT9_FAT05230	NOT9	211
52315177	NOT9_FAT05230	NOT9	211
52315178	NOT9_FAT05230	NOT9	211
52315179	NOT9_FAT05230	NOT9	211
52315180	NOT9_FAT05230	NOT9	129
52315181	NOT9_FAT05230	NOT9	52
52315182	NOT9_FAT05230	NOT9	113
52315183	NOT9_FAT05230	NOT9	180
52315184	NOT9_FAT05230	NOT9	64
52315185	NOT9_FAT05230	NOT9	198
52315186	NOT9_FAT05230	NOT9	200
52315187	NOT9_FAT05230	NOT9	160
52315188	NOT9_FAT05230	NOT9	126
52315189	NOT9_FAT05230	NOT9	58
52315190	NOT9_FAT05230	NOT9	211
52315191	NOT9_FAT05230	NOT9	88
52315192	NOT9_FAT05230	NOT9	94
52315193	NOT9_FAT05230	NOT9	205
52315194	NOT9_FAT05230	NOT9	112
52315195	NOT9_FAT05230	NOT9	31
52315196	NOT9_FAT05230	NOT9	70
52315197	NOT9_FAT05230	NOT9	101
52315198	NOT9_FAT05230	NOT9	120
52315199	NOT9_FAT05230	NOT9	74
52315200	NOT9_FAT05230	NOT9	79
52315201	NOT9_FAT05230	NOT9	64
52315202	NOT9_FAT05230	NOT9	92
52315203	NOT9_FAT05230	NOT9	30
52315204	NOT9_FAT05230	NOT9	64
52315205	NOT9_FAT05230	NOT9	102
52315206	NOT9_FAT05230	NOT9	90
52315207	NOT9_FAT05230	NOT9	78
52315208	NOT9_FAT05230	NOT9	118
52315209	NOT9_FAT05230	NOT9	49
52315210	NOT9_FAT05230	NOT9	162
52315211	NOT9_FAT05230	NOT9	45
52315212	NOT9_FAT05230	NOT9	112
52315213	NOT9_FAT05230	NOT9	224
52315214	NOT9_FAT05230	NOT9	87
52315215	NOT9_FAT05230	NOT9	47
52315216	NOT9_FAT05230	NOT9	81
52315217	NOT9_FAT05230	NOT9	36
52315218	NOT9_FAT05230	NOT9	101
52315219	NOT9_FAT05230	NOT9	215
52315220	NOT9_FAT05230	NOT9	116
52315221	NOT9_FAT05230	NOT9	124
52315222	NOT9_FAT05230	NOT9	142
52315223	NOT9_FAT05230	NOT9	58
52315224	NOT9_FAT05230	NOT9	102
52315225	NOT9_FAT05230	NOT9	204
52315226	NOT9_FAT05230	NOT9	42
52315227	NOT9_FAT05230	NOT9	82
52315228	NOT9_FAT05230	NOT9	150
52315229	NOT9_FAT05230	NOT9	182
52315230	NOT9_FAT05230	NOT9	11
52315231	NOT9_FAT05230	NOT9	165
52315232	NOT9_FAT05230	NOT9	106
52315233	NOT9_FAT05230	NOT9	144
52315234	NOT9_FAT05230	NOT9	71
52315235	NOT9_FAT05230	NOT9	172
52315236	NOT9_FAT05230	NOT9	200
52315237	NOT9_FAT05230	NOT9	86
52315238	NOT9_FAT05230	NOT9	98
52315239	NOT9_FAT05230	NOT9	153
52315240	NOT9_FAT05230	NOT9	134
52315241	NOT9_FAT05230	NOT9	78
52315242	NOT9_FAT05230	NOT9	157
52315243	NOT9_FAT05230	NOT9	95
52315244	NOT9_FAT05230	NOT9	115
52315245	NOT9_FAT05230	NOT9	116
52315246	NOT9_FAT05230	NOT9	119
52315247	NOT9_FAT05230	NOT9	201
52315248	NOT9_FAT05230	NOT9	70
52315249	NOT9_FAT05230	NOT9	182
52315250	NOT9_FAT05230	NOT9	194
52315251	NOT9_FAT05230	NOT9	68
52315252	NOT9_FAT05230	NOT9	120
52315253	NOT9_FAT05230	NOT9	73
52315254	NOT9_FAT05230	NOT9	77
52315255	NOT9_FAT05230	NOT9	115
52315256	NOT9_FAT05230	NOT9	52
52315257	NOT9_FAT05230	NOT9	129
52315258	NOT9_FAT05230	NOT9	127
52315259	NOT9_FAT05230	NOT9	185
52315260	NOT9_FAT05230	NOT9	65
52315261	NOT9_FAT05230	NOT9	175
52315262	NOT9_FAT05230	NOT9	85
52315263	NOT9_FAT05230	NOT9	101
52315264	NOT9_FAT05230	NOT9	52
52315265	NOT9_FAT05230	NOT9	161
52315266	NOT9_FAT05230	NOT9	20
52315267	NOT9_FAT05230	NOT9	55
52315268	NOT9_FAT05230	NOT9	146
52315269	NOT9_FAT05230	NOT9	118
52315270	NOT9_FAT05230	NOT9	72
52315271	NOT9_FAT05230	NOT9	88
52315272	NOT9_FAT05230	NOT9	75
52315273	NOT9_FAT05230	NOT9	117
52315274	NOT9_FAT05230	NOT9	111
52315275	NOT9_FAT05230	NOT9	49
52315276	NOT9_FAT05230	NOT9	47
52315277	NOT9_FAT05230	NOT9	94
52315278	NOT9_FAT05230	NOT9	79
52315279	NOT9_FAT05230	NOT9	60
52315280	NOT9_FAT05230	NOT9	90
52315281	NOT9_FAT05230	NOT9	109
52315282	NOT9_FAT05230	NOT9	85
52315283	NOT9_FAT05230	NOT9	142
52315284	NOT9_FAT05230	NOT9	94
52315285	NOT9_FAT05230	NOT9	71
52315286	NOT9_FAT05230	NOT9	202
52315287	NOT9_FAT05230	NOT9	35
52315288	NOT9_FAT05230	NOT9	91
52315289	NOT9_FAT05230	NOT9	118
52315290	NOT9_FAT05230	NOT9	43
52315291	NOT9_FAT05230	NOT9	63
52315292	NOT9_FAT05230	NOT9	221
52315293	NOT9_FAT05230	NOT9	131
52315294	NOT9_FAT05230	NOT9	127
52315295	NOT9_FAT05230	NOT9	218
52315296	NOT9_FAT05230	NOT9	125
52315297	NOT9_FAT05230	NOT9	119
52315298	NOT9_FAT05230	NOT9	110
52315299	NOT9_FAT05230	NOT9	85
52315300	NOT9_FAT05230	NOT9	128
52315301	NOT9_FAT05230	NOT9	106
52315302	NOT9_FAT05230	NOT9	54
52315303	NOT9_FAT05230	NOT9	79
52315304	NOT9_FAT05230	NOT9	101
52315305	NOT9_FAT05230	NOT9	26
52315306	NOT9_FAT05230	NOT9	149
52315307	NOT9_FAT05230	NOT9	235
52315308	NOT9_FAT05230	NOT9	62
52315309	NOT9_FAT05230	NOT9	49
52315310	NOT9_FAT05230	NOT9	38
52315311	NOT9_FAT05230	NOT9	226
52315312	NOT9_FAT05230	NOT9	81
52315313	NOT9_FAT05230	NOT9	117
52315314	NOT9_FAT05230	NOT9	145
52315315	NOT9_FAT05230	NOT9	45
52315316	NOT9_FAT05230	NOT9	106
52315317	NOT9_FAT05230	NOT9	95
52315318	NOT9_FAT05230	NOT9	123
52315319	NOT9_FAT05230	NOT9	207
52315320	NOT9_FAT05230	NOT9	178
52315321	NOT9_FAT05230	NOT9	49
52315322	NOT9_FAT05230	NOT9	33
52315323	NOT9_FAT05230	NOT9	125
52315324	NOT9_FAT05230	NOT9	36
52315325	NOT9_FAT05230	NOT9	46
52315326	NOT9_FAT05230	NOT9	88
52315327	NOT9_FAT05230	NOT9	117
52315328	NOT9_FAT05230	NOT9	74
52315329	NOT9_FAT05230	NOT9	38
52315330	NOT9_FAT05230	NOT9	144
52315331	NOT9_FAT05230	NOT9	203
52315332	NOT9_FAT05230	NOT9	52
52315333	NOT9_FAT05230	NOT9	173
52315334	NOT9_FAT05230	NOT9	236
52315335	NOT9_FAT05230	NOT9	83
52315336	NOT9_FAT05230	NOT9	7
52315337	NOT9_FAT05230	NOT9	59
52315338	NOT9_FAT05230	NOT9	115
52315339	NOT9_FAT05230	NOT9	209
52315340	NOT9_FAT05230	NOT9	98
52315341	NOT9_FAT05230	NOT9	89
52315342	NOT9_FAT05230	NOT9	135
52315343	NOT9_FAT05230	NOT9	116
52315344	NOT9_FAT05230	NOT9	164
52315345	NOT9_FAT05230	NOT9	57
52315346	NOT9_FAT05230	NOT9	99
52315347	NOT9_FAT05230	NOT9	89
52315348	NOT9_FAT05230	NOT9	83
52315349	NOT9_FAT05230	NOT9	160
52315350	NOT9_FAT05230	NOT9	64
52315351	NOT9_FAT05230	NOT9	43
52315352	NOT9_FAT05230	NOT9	78
52315353	NOT9_FAT05230	NOT9	67
52315354	NOT9_FAT05230	NOT9	131
52315355	NOT9_FAT05230	NOT9	77
52315356	NOT9_FAT05230	NOT9	122
52315357	NOT9_FAT05230	NOT9	105
52315358	NOT9_FAT05230	NOT9	52
52315359	NOT9_FAT05230	NOT9	62
52315360	NOT9_FAT05230	NOT9	94
52315361	NOT9_FAT05230	NOT9	57
52315362	NOT9_FAT05230	NOT9	153
52315363	NOT9_FAT05230	NOT9	200
52315364	NOT9_FAT05230	NOT9	126
52315365	NOT9_FAT05230	NOT9	211
52315366	NOT9_FAT05230	NOT9	43
52315367	NOT9_FAT05230	NOT9	88
52315368	NOT9_FAT05230	NOT9	112
52315369	NOT9_FAT05230	NOT9	101
52315370	NOT9_FAT05230	NOT9	120
52315371	NOT9_FAT05230	NOT9	74
52315372	NOT9_FAT05230	NOT9	64
52315373	NOT9_FAT05230	NOT9	30
52315374	NOT9_FAT05230	NOT9	52
52315375	NOT9_FAT05230	NOT9	64
52315376	NOT9_FAT05230	NOT9	78
52315377	NOT9_FAT05230	NOT9	118
52315378	NOT9_FAT05230	NOT9	49
52315379	NOT9_FAT05230	NOT9	112
52315380	NOT9_FAT05230	NOT9	87
52315381	NOT9_FAT05230	NOT9	47
52315382	NOT9_FAT05230	NOT9	81
52315383	NOT9_FAT05230	NOT9	36
52315384	NOT9_FAT05230	NOT9	215
52315385	NOT9_FAT05230	NOT9	116
52315386	NOT9_FAT05230	NOT9	124
52315387	NOT9_FAT05230	NOT9	58
52315388	NOT9_FAT05230	NOT9	102
52315389	NOT9_FAT05230	NOT9	204
52315390	NOT9_FAT05230	NOT9	42
52315391	NOT9_FAT05230	NOT9	82
52315392	NOT9_FAT05230	NOT9	182
52315393	NOT9_FAT05230	NOT9	11
52315394	NOT9_FAT05230	NOT9	165
52315395	NOT9_FAT05230	NOT9	106
52315396	NOT9_FAT05230	NOT9	144
52315397	NOT9_FAT05230	NOT9	71
52315398	NOT9_FAT05230	NOT9	200
52315399	NOT9_FAT05230	NOT9	86
52315400	NOT9_FAT05230	NOT9	49
52315401	NOT9_FAT05230	NOT9	134
52315402	NOT9_FAT05230	NOT9	78
52315403	NOT9_FAT05230	NOT9	146
52315404	NOT9_FAT05230	NOT9	157
52315405	NOT9_FAT05230	NOT9	95
52315406	NOT9_FAT05230	NOT9	64
52315407	NOT9_FAT05230	NOT9	111
52315408	NOT9_FAT05230	NOT9	115
52315409	NOT9_FAT05230	NOT9	119
52315410	NOT9_FAT05230	NOT9	201
52315411	NOT9_FAT05230	NOT9	68
52315412	NOT9_FAT05230	NOT9	72
52315413	NOT9_FAT05230	NOT9	73
52315414	NOT9_FAT05230	NOT9	77
52315415	NOT9_FAT05230	NOT9	180
52315416	NOT9_FAT05230	NOT9	115
52315417	NOT9_FAT05230	NOT9	52
52315418	NOT9_FAT05230	NOT9	129
52315419	NOT9_FAT05230	NOT9	88
52315420	NOT9_FAT05230	NOT9	185
52315421	NOT9_FAT05230	NOT9	65
52315422	NOT9_FAT05230	NOT9	175
52315423	NOT9_FAT05230	NOT9	101
52315424	NOT9_FAT05230	NOT9	198
52315425	NOT9_FAT05230	NOT9	92
52315426	NOT9_FAT05230	NOT9	162
52315427	NOT9_FAT05230	NOT9	150
52315428	NOT9_FAT05230	NOT9	120
52315429	NOT9_FAT05230	NOT9	102
52315430	NOT9_FAT05230	NOT9	224
52315431	NOT9_FAT05230	NOT9	153
52315432	NOT9_FAT05230	NOT9	121
52315433	NOT9_FAT05230	NOT9	194
52315434	NOT9_FAT05230	NOT9	75
52315435	NOT9_FAT05230	NOT9	98
52315436	NOT9_FAT05230	NOT9	58
52315437	NOT9_FAT05230	NOT9	205
52315438	NOT9_FAT05230	NOT9	101
52315439	NOT9_FAT05230	NOT9	94
52315440	NOT9_FAT05230	NOT9	45
52315441	NOT9_FAT05230	NOT9	161
52315442	NOT9_FAT05230	NOT9	31
52315443	NOT9_FAT05230	NOT9	70
52315444	NOT9_FAT05230	NOT9	182
52315445	NOT9_FAT05230	NOT9	127
52315446	NOT9_FAT05230	NOT9	85
52315447	NOT9_FAT05230	NOT9	142
52315448	NOT9_FAT05230	NOT9	118
52315449	NOT9_FAT05230	NOT9	52
52315450	NOT9_FAT05230	NOT9	160
52315451	NOT9_FAT05230	NOT9	79
52315452	NOT9_FAT05230	NOT9	90
52315453	NOT9_FAT05230	NOT9	113
52315454	NOT9_FAT05230	NOT9	20
52315455	NOT9_FAT05230	NOT9	116
52315456	NOT9_FAT05230	NOT9	83
52315457	NOT9_FAT05230	NOT9	55
52315458	NOT9_FAT05230	NOT9	172
52315459	NOT9_FAT05230	NOT9	70
52315460	NOT9_FAT05230	NOT9	129
52315461	NOT9_FAT05230	NOT9	117
52315462	NOT9_FAT05230	NOT9	47
52315463	NOT9_FAT05230	NOT9	94
52315464	NOT9_FAT05230	NOT9	79
52315465	NOT9_FAT05230	NOT9	60
52315466	NOT9_FAT05230	NOT9	90
52315467	NOT9_FAT05230	NOT9	109
52315468	NOT9_FAT05230	NOT9	85
52315469	NOT9_FAT05230	NOT9	142
52315470	NOT9_FAT05230	NOT9	94
52315471	NOT9_FAT05230	NOT9	71
52315472	NOT9_FAT05230	NOT9	202
52315473	NOT9_FAT05230	NOT9	35
52315474	NOT9_FAT05230	NOT9	91
52315475	NOT9_FAT05230	NOT9	118
52315476	NOT9_FAT05230	NOT9	43
52315477	NOT9_FAT05230	NOT9	63
52315478	NOT9_FAT05230	NOT9	221
52315479	NOT9_FAT05230	NOT9	131
52315480	NOT9_FAT05230	NOT9	127
52315481	NOT9_FAT05230	NOT9	218
52315482	NOT9_FAT05230	NOT9	125
52315483	NOT9_FAT05230	NOT9	119
52315484	NOT9_FAT05230	NOT9	110
52315485	NOT9_FAT05230	NOT9	85
52315486	NOT9_FAT05230	NOT9	128
52315487	NOT9_FAT05230	NOT9	106
52315488	NOT9_FAT05230	NOT9	54
52315489	NOT9_FAT05230	NOT9	79
52315490	NOT9_FAT05230	NOT9	101
52315491	NOT9_FAT05230	NOT9	26
52315492	NOT9_FAT05230	NOT9	149
52315493	NOT9_FAT05230	NOT9	235
52315494	NOT9_FAT05230	NOT9	62
52315495	NOT9_FAT05230	NOT9	49
52315496	NOT9_FAT05230	NOT9	38
52315497	NOT9_FAT05230	NOT9	226
52315498	NOT9_FAT05230	NOT9	81
52315499	NOT9_FAT05230	NOT9	117
52315500	NOT9_FAT05230	NOT9	145
52315501	NOT9_FAT05230	NOT9	45
52315502	NOT9_FAT05230	NOT9	106
52315503	NOT9_FAT05230	NOT9	95
52315504	NOT9_FAT05230	NOT9	123
52315505	NOT9_FAT05230	NOT9	207
52315506	NOT9_FAT05230	NOT9	178
52315507	NOT9_FAT05230	NOT9	49
52315508	NOT9_FAT05230	NOT9	33
52315509	NOT9_FAT05230	NOT9	125
52315510	NOT9_FAT05230	NOT9	36
52315511	NOT9_FAT05230	NOT9	46
52315512	NOT9_FAT05230	NOT9	88
52315513	NOT9_FAT05230	NOT9	117
52315514	NOT9_FAT05230	NOT9	74
52315515	NOT9_FAT05230	NOT9	38
52315516	NOT9_FAT05230	NOT9	144
52315517	NOT9_FAT05230	NOT9	203
52315518	NOT9_FAT05230	NOT9	52
52315519	NOT9_FAT05230	NOT9	173
52315520	NOT9_FAT05230	NOT9	236
52315521	NOT9_FAT05230	NOT9	83
52315522	NOT9_FAT05230	NOT9	7
52315523	NOT9_FAT05230	NOT9	59
52315524	NOT9_FAT05230	NOT9	115
52315525	NOT9_FAT05230	NOT9	209
52315526	NOT9_FAT05230	NOT9	98
52315527	NOT9_FAT05230	NOT9	89
52315528	NOT9_FAT05230	NOT9	135
52315529	NOT9_FAT05230	NOT9	116
52315530	NOT9_FAT05230	NOT9	164
52315531	NOT9_FAT05230	NOT9	57
52315532	NOT9_FAT05230	NOT9	99
52315533	NOT9_FAT05230	NOT9	89
52315534	NOT9_FAT05230	NOT9	83
52315535	NOT9_FAT05230	NOT9	160
52315536	NOT9_FAT05230	NOT9	64
52315537	NOT9_FAT05230	NOT9	43
52315538	NOT9_FAT05230	NOT9	78
52315539	NOT9_FAT05230	NOT9	67
52315540	NOT9_FAT05230	NOT9	131
52315541	NOT9_FAT05230	NOT9	77
52315542	NOT9_FAT05230	NOT9	122
52315543	NOT9_FAT05230	NOT9	105
52315544	NOT9_FAT05230	NOT9	52
52315545	NOT9_FAT05230	NOT9	62
52315546	NOT9_FAT05230	NOT9	94
52315547	NOT9_FAT05230	NOT9	57
52315548	NOT9_FAT05230	NOT9	153
52315549	NOT9_FAT05230	NOT9	126
52315550	NOT9_FAT05230	NOT9	112
52315551	NOT9_FAT05230	NOT9	36
52315552	NOT9_FAT05230	NOT9	102
52315553	NOT9_FAT05230	NOT9	71
52315554	NOT9_FAT05230	NOT9	78
52315555	NOT9_FAT05230	NOT9	146
52315556	NOT9_FAT05230	NOT9	73
52315557	NOT9_FAT05230	NOT9	98
52315558	NOT9_FAT05230	NOT9	72
52315559	NOT9_FAT05230	NOT9	182
52315560	NOT9_FAT05230	NOT9	47
52315561	NOT9_FAT05230	NOT9	120
52315562	NOT9_FAT05230	NOT9	49
52315563	NOT9_FAT05230	NOT9	30
52315564	NOT9_FAT05230	NOT9	82
52315565	NOT9_FAT05230	NOT9	129
52315566	NOT9_FAT05230	NOT9	200
52315567	NOT9_FAT05230	NOT9	43
52315568	NOT9_FAT05230	NOT9	88
52315569	NOT9_FAT05230	NOT9	101
52315570	NOT9_FAT05230	NOT9	74
52315571	NOT9_FAT05230	NOT9	64
52315572	NOT9_FAT05230	NOT9	52
52315573	NOT9_FAT05230	NOT9	78
52315574	NOT9_FAT05230	NOT9	81
52315575	NOT9_FAT05230	NOT9	58
52315576	NOT9_FAT05230	NOT9	204
52315577	NOT9_FAT05230	NOT9	42
52315578	NOT9_FAT05230	NOT9	165
52315579	NOT9_FAT05230	NOT9	95
52315580	NOT9_FAT05230	NOT9	201
52315581	NOT9_FAT05230	NOT9	77
52315582	NOT9_FAT05230	NOT9	52
52315583	NOT9_FAT05230	NOT9	88
52315584	NOT9_FAT05230	NOT9	65
52315585	NOT9_FAT05230	NOT9	75
52315586	NOT9_FAT05230	NOT9	112
52315587	NOT9_FAT05230	NOT9	118
52315588	NOT9_FAT05230	NOT9	87
52315589	NOT9_FAT05230	NOT9	215
52315590	NOT9_FAT05230	NOT9	116
52315591	NOT9_FAT05230	NOT9	124
52315592	NOT9_FAT05230	NOT9	11
52315593	NOT9_FAT05230	NOT9	106
52315594	NOT9_FAT05230	NOT9	144
52315595	NOT9_FAT05230	NOT9	200
52315596	NOT9_FAT05230	NOT9	86
52315597	NOT9_FAT05230	NOT9	157
52315598	NOT9_FAT05230	NOT9	64
52315599	NOT9_FAT05230	NOT9	111
52315600	NOT9_FAT05230	NOT9	119
52315601	NOT9_FAT05230	NOT9	68
52315602	NOT9_FAT05230	NOT9	180
52315603	NOT9_FAT05230	NOT9	115
52315604	NOT9_FAT05230	NOT9	185
52315605	NOT9_FAT05230	NOT9	175
52315606	NOT9_FAT05230	NOT9	198
52315607	NOT9_FAT05230	NOT9	211
52315608	NOT9_FAT05230	NOT9	64
52315609	NOT9_FAT05230	NOT9	49
52315610	NOT9_FAT05230	NOT9	134
52315611	NOT9_FAT05230	NOT9	115
52315612	NOT9_FAT05230	NOT9	101
52315613	NOT9_FAT05230	NOT9	92
52315614	NOT9_FAT05230	NOT9	162
52315615	NOT9_FAT05230	NOT9	150
52315616	NOT9_FAT05230	NOT9	120
52315617	NOT9_FAT05230	NOT9	102
52315618	NOT9_FAT05230	NOT9	224
52315619	NOT9_FAT05230	NOT9	153
52315620	NOT9_FAT05230	NOT9	121
52315621	NOT9_FAT05230	NOT9	194
52315622	NOT9_FAT05230	NOT9	58
52315623	NOT9_FAT05230	NOT9	205
52315624	NOT9_FAT05230	NOT9	101
52315625	NOT9_FAT05230	NOT9	94
52315626	NOT9_FAT05230	NOT9	45
52315627	NOT9_FAT05230	NOT9	161
52315628	NOT9_FAT05230	NOT9	31
52315629	NOT9_FAT05230	NOT9	70
52315630	NOT9_FAT05230	NOT9	182
52315631	NOT9_FAT05230	NOT9	127
52315632	NOT9_FAT05230	NOT9	85
52315633	NOT9_FAT05230	NOT9	142
52315634	NOT9_FAT05230	NOT9	118
52315635	NOT9_FAT05230	NOT9	52
52315636	NOT9_FAT05230	NOT9	160
52315637	NOT9_FAT05230	NOT9	79
52315638	NOT9_FAT05230	NOT9	90
52315639	NOT9_FAT05230	NOT9	113
52315640	NOT9_FAT05230	NOT9	20
52315641	NOT9_FAT05230	NOT9	116
52315642	NOT9_FAT05230	NOT9	83
52315643	NOT9_FAT05230	NOT9	55
52315644	NOT9_FAT05230	NOT9	172
52315645	NOT9_FAT05230	NOT9	70
52315646	NOT9_FAT05230	NOT9	129
52315647	NOT9_FAT05230	NOT9	117
52315648	NOT9_FAT05230	NOT9	47
52315649	NOT9_FAT05230	NOT9	94
52315650	NOT9_FAT05230	NOT9	79
52315651	NOT9_FAT05230	NOT9	60
52315652	NOT9_FAT05230	NOT9	90
52315653	NOT9_FAT05230	NOT9	109
52315654	NOT9_FAT05230	NOT9	85
52315655	NOT9_FAT05230	NOT9	142
52315656	NOT9_FAT05230	NOT9	94
52315657	NOT9_FAT05230	NOT9	71
52315658	NOT9_FAT05230	NOT9	202
52315659	NOT9_FAT05230	NOT9	35
52315660	NOT9_FAT05230	NOT9	91
52315661	NOT9_FAT05230	NOT9	118
52315662	NOT9_FAT05230	NOT9	43
52315663	NOT9_FAT05230	NOT9	63
52315664	NOT9_FAT05230	NOT9	221
52315665	NOT9_FAT05230	NOT9	131
52315666	NOT9_FAT05230	NOT9	127
52315667	NOT9_FAT05230	NOT9	218
52315668	NOT9_FAT05230	NOT9	125
52315669	NOT9_FAT05230	NOT9	119
52315670	NOT9_FAT05230	NOT9	110
52315671	NOT9_FAT05230	NOT9	85
52315672	NOT9_FAT05230	NOT9	128
52315673	NOT9_FAT05230	NOT9	27
52315674	NOT9_FAT05230	NOT9	106
52315675	NOT9_FAT05230	NOT9	54
52315676	NOT9_FAT05230	NOT9	79
52315677	NOT9_FAT05230	NOT9	101
52315678	NOT9_FAT05230	NOT9	26
52315679	NOT9_FAT05230	NOT9	149
52315680	NOT9_FAT05230	NOT9	46
52315681	NOT9_FAT05230	NOT9	235
52315682	NOT9_FAT05230	NOT9	62
52315683	NOT9_FAT05230	NOT9	49
52315684	NOT9_FAT05230	NOT9	38
52315685	NOT9_FAT05230	NOT9	226
52315686	NOT9_FAT05230	NOT9	81
52315687	NOT9_FAT05230	NOT9	117
52315688	NOT9_FAT05230	NOT9	145
52315689	NOT9_FAT05230	NOT9	99
52315690	NOT9_FAT05230	NOT9	45
52315691	NOT9_FAT05230	NOT9	110
52315692	NOT9_FAT05230	NOT9	106
52315693	NOT9_FAT05230	NOT9	95
52315694	NOT9_FAT05230	NOT9	123
52315695	NOT9_FAT05230	NOT9	95
52315696	NOT9_FAT05230	NOT9	106
52315697	NOT9_FAT05230	NOT9	207
52315698	NOT9_FAT05230	NOT9	178
52315699	NOT9_FAT05230	NOT9	68
52315700	NOT9_FAT05230	NOT9	49
52315701	NOT9_FAT05230	NOT9	33
52315702	NOT9_FAT05230	NOT9	117
52315703	NOT9_FAT05230	NOT9	125
52315704	NOT9_FAT05230	NOT9	73
52315705	NOT9_FAT05230	NOT9	17
52315706	NOT9_FAT05230	NOT9	61
52315707	NOT9_FAT05230	NOT9	144
52315708	NOT9_FAT05230	NOT9	144
52315709	NOT9_FAT05230	NOT9	52
52315710	NOT9_FAT05230	NOT9	173
52315711	NOT9_FAT05230	NOT9	236
52315712	NOT9_FAT05230	NOT9	203
52315713	NOT9_FAT05230	NOT9	117
52315714	NOT9_FAT05230	NOT9	88
52315715	NOT9_FAT05230	NOT9	74
52315716	NOT9_FAT05230	NOT9	38
52315717	NOT9_FAT05230	NOT9	46
52315718	NOT9_FAT05230	NOT9	83
52315719	NOT9_FAT05230	NOT9	7
52315720	NOT9_FAT05230	NOT9	59
52315721	NOT9_FAT05230	NOT9	115
52315722	NOT9_FAT05230	NOT9	209
52315723	NOT9_FAT05230	NOT9	98
52315724	NOT9_FAT05230	NOT9	89
52315725	NOT9_FAT05230	NOT9	135
52315726	NOT9_FAT05230	NOT9	116
52315727	NOT9_FAT05230	NOT9	164
52315728	NOT9_FAT05230	NOT9	57
52315729	NOT9_FAT05230	NOT9	99
52315730	NOT9_FAT05230	NOT9	89
52315731	NOT9_FAT05230	NOT9	83
52315732	NOT9_FAT05230	NOT9	160
52315733	NOT9_FAT05230	NOT9	64
52315734	NOT9_FAT05230	NOT9	43
52315735	NOT9_FAT05230	NOT9	78
52315736	NOT9_FAT05230	NOT9	67
52315737	NOT9_FAT05230	NOT9	131
52315738	NOT9_FAT05230	NOT9	77
52315739	NOT9_FAT05230	NOT9	122
52315740	NOT9_FAT05230	NOT9	105
52315741	NOT9_FAT05230	NOT9	52
52315742	NOT9_FAT05230	NOT9	62
52315743	NOT9_FAT05230	NOT9	94
52315744	NOT9_FAT05230	NOT9	57
52315745	NOT9_FAT05230	NOT9	153
52315746	NOT9_FAT05230	NOT9	11
52315747	NOT9_FAT05230	NOT9	11
52315748	NOT9_FAT05230	NOT9	11
52315749	NOT9_FAT05230	NOT9	105
52315750	NOT9_FAT05230	NOT9	108
52315751	NOT9_FAT05230	NOT9	86
52315752	NOT9_FAT05230	NOT9	73
52315753	NOT9_FAT05230	NOT9	137
52315754	NOT9_FAT05230	NOT9	243
52315755	NOT9_FAT05230	NOT9	296
52315756	NOT9_FAT05230	NOT9	116
52315757	NOT9_FAT05230	NOT9	112
52315758	NOT9_FAT05230	NOT9	100
52315759	NOT9_FAT05230	NOT9	343
52315760	NOT9_FAT05230	NOT9	185
52315761	NOT9_FAT05230	NOT9	171
52315762	NOT9_FAT05230	NOT9	61
52315763	NOT9_FAT05230	NOT9	75
52315764	NOT9_FAT05230	NOT9	98
52315765	NOT9_FAT05230	NOT9	188
52315766	NOT9_FAT05230	NOT9	179
52315767	NOT9_FAT05230	NOT9	94
52315768	NOT9_FAT05230	NOT9	23
52315769	NOT9_FAT05230	NOT9	98
52315770	NOT9_FAT05230	NOT9	68
52315771	NOT9_FAT05230	NOT9	123
52315772	NOT9_FAT05230	NOT9	128
52315773	NOT9_FAT05230	NOT9	85
52315774	NOT9_FAT05230	NOT9	70
52315775	NOT9_FAT05230	NOT9	140
52315776	NOT9_FAT05230	NOT9	44
52315777	NOT9_FAT05230	NOT9	86
52315778	NOT9_FAT05230	NOT9	73
52315779	NOT9_FAT05230	NOT9	105
52315780	NOT9_FAT05230	NOT9	108
52315781	NOT9_FAT05230	NOT9	137
52315782	NOT9_FAT05230	NOT9	243
52315783	NOT9_FAT05230	NOT9	296
52315784	NOT9_FAT05230	NOT9	116
52315785	NOT9_FAT05230	NOT9	112
52315786	NOT9_FAT05230	NOT9	100
52315787	NOT9_FAT05230	NOT9	343
52315788	NOT9_FAT05230	NOT9	185
52315789	NOT9_FAT05230	NOT9	171
52315790	NOT9_FAT05230	NOT9	61
52315791	NOT9_FAT05230	NOT9	75
52315792	NOT9_FAT05230	NOT9	98
52315793	NOT9_FAT05230	NOT9	188
52315794	NOT9_FAT05230	NOT9	179
52315795	NOT9_FAT05230	NOT9	94
52315796	NOT9_FAT05230	NOT9	23
52315797	NOT9_FAT05230	NOT9	98
52315798	NOT9_FAT05230	NOT9	68
52315799	NOT9_FAT05230	NOT9	123
52315800	NOT9_FAT05230	NOT9	128
52315801	NOT9_FAT05230	NOT9	85
52315802	NOT9_FAT05230	NOT9	70
52315803	NOT9_FAT05230	NOT9	140
52315804	NOT9_FAT05230	NOT9	44
52315805	NOT9_FAT05230	NOT9	98
52315806	NOT9_FAT05230	NOT9	188
52315807	NOT9_FAT05230	NOT9	179
52315808	NOT9_FAT05230	NOT9	94
52315809	NOT9_FAT05230	NOT9	23
52315810	NOT9_FAT05230	NOT9	98
52315811	NOT9_FAT05230	NOT9	68
52315812	NOT9_FAT05230	NOT9	123
52315813	NOT9_FAT05230	NOT9	128
52315814	NOT9_FAT05230	NOT9	85
52315815	NOT9_FAT05230	NOT9	70
52315816	NOT9_FAT05230	NOT9	140
52315817	NOT9_FAT05230	NOT9	44
52315818	NOT9_FAT05230	NOT9	110
52315819	NOT9_FAT05230	NOT9	201
52315820	NOT9_FAT05230	NOT9	45
52315821	NOT9_FAT05230	NOT9	173
52315822	NOT9_FAT05230	NOT9	123
52315823	NOT9_FAT05230	NOT9	93
52315824	NOT9_FAT05230	NOT9	90
52315825	NOT9_FAT05230	NOT9	15
52315826	NOT9_FAT05230	NOT9	110
52315827	NOT9_FAT05230	NOT9	68
52315828	NOT9_FAT05230	NOT9	316
52315829	NOT9_FAT05230	NOT9	285
52315830	NOT9_FAT05230	NOT9	12
52315831	NOT9_FAT05230	NOT9	241
52315832	NOT9_FAT05230	NOT9	125
52315833	NOT9_FAT05230	NOT9	78
52315834	NOT9_FAT05230	NOT9	95
52315835	NOT9_FAT05230	NOT9	271
52315836	NOT9_FAT05230	NOT9	220
52315837	NOT9_FAT05230	NOT9	355
52315838	NOT9_FAT05230	NOT9	71
52315839	NOT9_FAT05230	NOT9	227
52315840	NOT9_FAT05230	NOT9	276
52315841	NOT9_FAT05230	NOT9	82
52315842	NOT9_FAT05230	NOT9	248
52315843	NOT9_FAT05230	NOT9	53
52315844	NOT9_FAT05230	NOT9	78
52315845	NOT9_FAT05230	NOT9	8
52315846	NOT9_FAT05230	NOT9	246
52315847	NOT9_FAT05230	NOT9	160
52315848	NOT9_FAT05230	NOT9	98
52315849	NOT9_FAT05230	NOT9	296
52315850	NOT9_FAT05230	NOT9	99
52315851	NOT9_FAT05230	NOT9	102
52315852	NOT9_FAT05230	NOT9	46
52315853	NOT9_FAT05230	NOT9	180
52315854	NOT9_FAT05230	NOT9	195
52315855	NOT9_FAT05230	NOT9	103
52315856	NOT9_FAT05230	NOT9	91
52315857	NOT9_FAT05230	NOT9	165
52315858	NOT9_FAT05230	NOT9	75
52315859	NOT9_FAT05230	NOT9	225
52315860	NOT9_FAT05230	NOT9	106
52315861	NOT9_FAT05230	NOT9	228
52315862	NOT9_FAT05230	NOT9	292
52315863	NOT9_FAT05230	NOT9	224
52315864	NOT9_FAT05230	NOT9	95
52315865	NOT9_FAT05230	NOT9	90
52315866	NOT9_FAT05230	NOT9	136
52315867	NOT9_FAT05230	NOT9	132
52315868	NOT9_FAT05230	NOT9	154
52315869	NOT9_FAT05230	NOT9	215
52315870	NOT9_FAT05230	NOT9	19
52315871	NOT9_FAT05230	NOT9	103
52315872	NOT9_FAT05230	NOT9	164
52315873	NOT9_FAT05230	NOT9	92
52315874	NOT9_FAT05230	NOT9	214
52315875	NOT9_FAT05230	NOT9	56
52315876	NOT9_FAT05230	NOT9	59
52315877	NOT9_FAT05230	NOT9	45
52315878	NOT9_FAT05230	NOT9	110
52315879	NOT9_FAT05230	NOT9	12
52315880	NOT9_FAT05230	NOT9	12
52315881	NOT9_FAT05230	NOT9	201
52315882	NOT9_FAT05230	NOT9	316
52315883	NOT9_FAT05230	NOT9	173
52315884	NOT9_FAT05230	NOT9	123
52315885	NOT9_FAT05230	NOT9	93
52315886	NOT9_FAT05230	NOT9	90
52315887	NOT9_FAT05230	NOT9	15
52315888	NOT9_FAT05230	NOT9	110
52315889	NOT9_FAT05230	NOT9	68
52315890	NOT9_FAT05230	NOT9	285
52315891	NOT9_FAT05230	NOT9	125
52315892	NOT9_FAT05230	NOT9	78
52315893	NOT9_FAT05230	NOT9	95
52315894	NOT9_FAT05230	NOT9	271
52315895	NOT9_FAT05230	NOT9	220
52315896	NOT9_FAT05230	NOT9	355
52315897	NOT9_FAT05230	NOT9	71
52315898	NOT9_FAT05230	NOT9	227
52315899	NOT9_FAT05230	NOT9	276
52315900	NOT9_FAT05230	NOT9	82
52315901	NOT9_FAT05230	NOT9	248
52315902	NOT9_FAT05230	NOT9	53
52315903	NOT9_FAT05230	NOT9	78
52315904	NOT9_FAT05230	NOT9	8
52315905	NOT9_FAT05230	NOT9	246
52315906	NOT9_FAT05230	NOT9	160
52315907	NOT9_FAT05230	NOT9	98
52315908	NOT9_FAT05230	NOT9	296
52315909	NOT9_FAT05230	NOT9	99
52315910	NOT9_FAT05230	NOT9	102
52315911	NOT9_FAT05230	NOT9	46
52315912	NOT9_FAT05230	NOT9	180
52315913	NOT9_FAT05230	NOT9	195
52315914	NOT9_FAT05230	NOT9	103
52315915	NOT9_FAT05230	NOT9	91
52315916	NOT9_FAT05230	NOT9	165
52315917	NOT9_FAT05230	NOT9	75
52315918	NOT9_FAT05230	NOT9	225
52315919	NOT9_FAT05230	NOT9	106
52315920	NOT9_FAT05230	NOT9	228
52315921	NOT9_FAT05230	NOT9	292
52315922	NOT9_FAT05230	NOT9	224
52315923	NOT9_FAT05230	NOT9	95
52315924	NOT9_FAT05230	NOT9	90
52315925	NOT9_FAT05230	NOT9	136
52315926	NOT9_FAT05230	NOT9	132
52315927	NOT9_FAT05230	NOT9	154
52315928	NOT9_FAT05230	NOT9	215
52315929	NOT9_FAT05230	NOT9	19
52315930	NOT9_FAT05230	NOT9	103
52315931	NOT9_FAT05230	NOT9	164
52315932	NOT9_FAT05230	NOT9	92
52315933	NOT9_FAT05230	NOT9	214
52315934	NOT9_FAT05230	NOT9	56
52315935	NOT9_FAT05230	NOT9	59
52315936	NOT9_FAT05230	NOT9	241
52315937	NOT9_FAT05230	NOT9	125
52315938	NOT9_FAT05230	NOT9	95
52315939	NOT9_FAT05230	NOT9	271
52315940	NOT9_FAT05230	NOT9	220
52315941	NOT9_FAT05230	NOT9	355
52315942	NOT9_FAT05230	NOT9	241
52315943	NOT9_FAT05230	NOT9	71
52315944	NOT9_FAT05230	NOT9	227
52315945	NOT9_FAT05230	NOT9	276
52315946	NOT9_FAT05230	NOT9	82
52315947	NOT9_FAT05230	NOT9	248
52315948	NOT9_FAT05230	NOT9	53
52315949	NOT9_FAT05230	NOT9	78
52315950	NOT9_FAT05230	NOT9	8
52315951	NOT9_FAT05230	NOT9	246
52315952	NOT9_FAT05230	NOT9	160
52315953	NOT9_FAT05230	NOT9	98
52315954	NOT9_FAT05230	NOT9	296
52315955	NOT9_FAT05230	NOT9	99
52315956	NOT9_FAT05230	NOT9	102
52315957	NOT9_FAT05230	NOT9	46
52315958	NOT9_FAT05230	NOT9	180
52315959	NOT9_FAT05230	NOT9	195
52315960	NOT9_FAT05230	NOT9	103
52315961	NOT9_FAT05230	NOT9	91
52315962	NOT9_FAT05230	NOT9	165
52315963	NOT9_FAT05230	NOT9	75
52315964	NOT9_FAT05230	NOT9	225
52315965	NOT9_FAT05230	NOT9	106
52315966	NOT9_FAT05230	NOT9	228
52315967	NOT9_FAT05230	NOT9	292
52315968	NOT9_FAT05230	NOT9	224
52315969	NOT9_FAT05230	NOT9	95
52315970	NOT9_FAT05230	NOT9	90
52315971	NOT9_FAT05230	NOT9	136
52315972	NOT9_FAT05230	NOT9	132
52315973	NOT9_FAT05230	NOT9	154
52315974	NOT9_FAT05230	NOT9	215
52315975	NOT9_FAT05230	NOT9	19
52315976	NOT9_FAT05230	NOT9	103
52315977	NOT9_FAT05230	NOT9	164
52315978	NOT9_FAT05230	NOT9	92
52315979	NOT9_FAT05230	NOT9	214
52315980	NOT9_FAT05230	NOT9	56
52315981	NOT9_FAT05230	NOT9	59
52315982	NOT9_FAT05230	NOT9	78
52315983	NOT9_FAT05230	NOT9	12
52315984	NOT9_FAT05230	NOT9	12
52315985	NOT9_FAT05230	NOT9	71
52315986	NOT9_FAT05230	NOT9	78
52315987	NOT9_FAT05230	NOT9	19
52315988	NOT9_FAT05230	NOT9	125
52315989	NOT9_FAT05230	NOT9	145
52315990	NOT9_FAT05230	NOT9	61
52315991	NOT9_FAT05230	NOT9	75
52315992	NOT9_FAT05230	NOT9	157
52315993	NOT9_FAT05230	NOT9	69
52315994	NOT9_FAT05230	NOT9	89
52315995	NOT9_FAT05230	NOT9	154
52315996	NOT9_FAT05230	NOT9	84
52315997	NOT9_FAT05230	NOT9	146
52315998	NOT9_FAT05230	NOT9	253
52315999	NOT9_FAT05230	NOT9	123
52316000	NOT9_FAT05230	NOT9	58
52316001	NOT9_FAT05230	NOT9	120
52316002	NOT9_FAT05230	NOT9	25
52316003	NOT9_FAT05230	NOT9	159
52316004	NOT9_FAT05230	NOT9	27
52316005	NOT9_FAT05230	NOT9	116
52316006	NOT9_FAT05230	NOT9	78
52316007	NOT9_FAT05230	NOT9	69
52316008	NOT9_FAT05230	NOT9	114
52316009	NOT9_FAT05230	NOT9	87
52316010	NOT9_FAT05230	NOT9	27
52316011	NOT9_FAT05230	NOT9	94
52316012	NOT9_FAT05230	NOT9	81
52316013	NOT9_FAT05230	NOT9	131
52316014	NOT9_FAT05230	NOT9	130
52316015	NOT9_FAT05230	NOT9	151
52316016	NOT9_FAT05230	NOT9	50
52316017	NOT9_FAT05230	NOT9	121
52316018	NOT9_FAT05230	NOT9	96
52316019	NOT9_FAT05230	NOT9	49
52316020	NOT9_FAT05230	NOT9	138
52316021	NOT9_FAT05230	NOT9	45
52316022	NOT9_FAT05230	NOT9	10
52316023	NOT9_FAT05230	NOT9	157
52316024	NOT9_FAT05230	NOT9	41
52316025	NOT9_FAT05230	NOT9	104
52316026	NOT9_FAT05230	NOT9	70
52316027	NOT9_FAT05230	NOT9	89
52316028	NOT9_FAT05230	NOT9	92
52316029	NOT9_FAT05230	NOT9	40
52316030	NOT9_FAT05230	NOT9	109
52316031	NOT9_FAT05230	NOT9	81
52316032	NOT9_FAT05230	NOT9	41
52316033	NOT9_FAT05230	NOT9	212
52316034	NOT9_FAT05230	NOT9	78
52316035	NOT9_FAT05230	NOT9	103
52316036	NOT9_FAT05230	NOT9	79
52316037	NOT9_FAT05230	NOT9	151
52316038	NOT9_FAT05230	NOT9	41
52316039	NOT9_FAT05230	NOT9	123
52316040	NOT9_FAT05230	NOT9	135
52316041	NOT9_FAT05230	NOT9	83
52316042	NOT9_FAT05230	NOT9	130
52316043	NOT9_FAT05230	NOT9	132
52316044	NOT9_FAT05230	NOT9	46
52316045	NOT9_FAT05230	NOT9	50
52316046	NOT9_FAT05230	NOT9	181
52316047	NOT9_FAT05230	NOT9	80
52316048	NOT9_FAT05230	NOT9	29
52316049	NOT9_FAT05230	NOT9	88
52316050	NOT9_FAT05230	NOT9	44
52316051	NOT9_FAT05230	NOT9	93
52316052	NOT9_FAT05230	NOT9	335
52316053	NOT9_FAT05230	NOT9	67
52316054	NOT9_FAT05230	NOT9	66
52316055	NOT9_FAT05230	NOT9	247
52316056	NOT9_FAT05230	NOT9	58
52316057	NOT9_FAT05230	NOT9	53
52316058	NOT9_FAT05230	NOT9	71
52316059	NOT9_FAT05230	NOT9	83
52316060	NOT9_FAT05230	NOT9	36
52316061	NOT9_FAT05230	NOT9	84
52316062	NOT9_FAT05230	NOT9	136
52316063	NOT9_FAT05230	NOT9	98
52316064	NOT9_FAT05230	NOT9	147
52316065	NOT9_FAT05230	NOT9	72
52316066	NOT9_FAT05230	NOT9	116
52316067	NOT9_FAT05230	NOT9	116
52316068	NOT9_FAT05230	NOT9	80
52316069	NOT9_FAT05230	NOT9	181
52316070	NOT9_FAT05230	NOT9	131
52316071	NOT9_FAT05230	NOT9	151
52316072	NOT9_FAT05230	NOT9	75
52316073	NOT9_FAT05230	NOT9	96
52316074	NOT9_FAT05230	NOT9	104
52316075	NOT9_FAT05230	NOT9	109
52316076	NOT9_FAT05230	NOT9	29
52316077	NOT9_FAT05230	NOT9	132
52316078	NOT9_FAT05230	NOT9	130
52316079	NOT9_FAT05230	NOT9	138
52316080	NOT9_FAT05230	NOT9	88
52316081	NOT9_FAT05230	NOT9	27
52316082	NOT9_FAT05230	NOT9	44
52316083	NOT9_FAT05230	NOT9	93
52316084	NOT9_FAT05230	NOT9	335
52316085	NOT9_FAT05230	NOT9	67
52316086	NOT9_FAT05230	NOT9	66
52316087	NOT9_FAT05230	NOT9	247
52316088	NOT9_FAT05230	NOT9	58
52316089	NOT9_FAT05230	NOT9	106
52316090	NOT9_FAT05230	NOT9	53
52316091	NOT9_FAT05230	NOT9	71
52316092	NOT9_FAT05230	NOT9	83
52316093	NOT9_FAT05230	NOT9	36
52316094	NOT9_FAT05230	NOT9	84
52316095	NOT9_FAT05230	NOT9	136
52316096	NOT9_FAT05230	NOT9	98
52316097	NOT9_FAT05230	NOT9	147
52316098	NOT9_FAT05230	NOT9	72
52316099	NOT9_FAT05230	NOT9	116
52316100	NOT9_FAT05230	NOT9	120
52316101	NOT9_FAT05230	NOT9	155
52316102	NOT9_FAT05230	NOT9	31
52316103	NOT9_FAT05230	NOT9	78
52316104	NOT9_FAT05230	NOT9	135
52316105	NOT9_FAT05230	NOT9	96
52316106	NOT9_FAT05230	NOT9	69
52316107	NOT9_FAT05230	NOT9	63
52316108	NOT9_FAT05230	NOT9	114
52316109	NOT9_FAT05230	NOT9	87
52316110	NOT9_FAT05230	NOT9	81
52316111	NOT9_FAT05230	NOT9	76
52316112	NOT9_FAT05230	NOT9	50
52316113	NOT9_FAT05230	NOT9	15
52316114	NOT9_FAT05230	NOT9	74
52316115	NOT9_FAT05230	NOT9	99
52316116	NOT9_FAT05230	NOT9	40
52316117	NOT9_FAT05230	NOT9	81
52316118	NOT9_FAT05230	NOT9	311
52316119	NOT9_FAT05230	NOT9	46
52316120	NOT9_FAT05230	NOT9	130
52316121	NOT9_FAT05230	NOT9	78
52316122	NOT9_FAT05230	NOT9	228
52316123	NOT9_FAT05230	NOT9	41
52316124	NOT9_FAT05230	NOT9	123
52316125	NOT9_FAT05230	NOT9	159
52316126	NOT9_FAT05230	NOT9	27
52316127	NOT9_FAT05230	NOT9	106
52316128	NOT9_FAT05230	NOT9	121
52316129	NOT9_FAT05230	NOT9	10
52316130	NOT9_FAT05230	NOT9	146
52316131	NOT9_FAT05230	NOT9	253
52316132	NOT9_FAT05230	NOT9	130
52316133	NOT9_FAT05230	NOT9	45
52316134	NOT9_FAT05230	NOT9	123
52316135	NOT9_FAT05230	NOT9	89
52316136	NOT9_FAT05230	NOT9	41
52316137	NOT9_FAT05230	NOT9	151
52316138	NOT9_FAT05230	NOT9	58
52316139	NOT9_FAT05230	NOT9	49
52316140	NOT9_FAT05230	NOT9	56
52316141	NOT9_FAT05230	NOT9	83
52316142	NOT9_FAT05230	NOT9	138
52316143	NOT9_FAT05230	NOT9	56
52316144	NOT9_FAT05230	NOT9	96
52316145	NOT9_FAT05230	NOT9	92
52316146	NOT9_FAT05230	NOT9	116
52316147	NOT9_FAT05230	NOT9	279
52316148	NOT9_FAT05230	NOT9	94
52316149	NOT9_FAT05230	NOT9	144
52316150	NOT9_FAT05230	NOT9	41
52316151	NOT9_FAT05230	NOT9	104
52316152	NOT9_FAT05230	NOT9	25
52316153	NOT9_FAT05230	NOT9	157
52316154	NOT9_FAT05230	NOT9	151
52316155	NOT9_FAT05230	NOT9	27
52316156	NOT9_FAT05230	NOT9	109
52316157	NOT9_FAT05230	NOT9	103
52316158	NOT9_FAT05230	NOT9	79
52316159	NOT9_FAT05230	NOT9	212
52316160	NOT9_FAT05230	NOT9	131
52316161	NOT9_FAT05230	NOT9	125
52316162	NOT9_FAT05230	NOT9	154
52316163	NOT9_FAT05230	NOT9	145
52316164	NOT9_FAT05230	NOT9	84
52316165	NOT9_FAT05230	NOT9	157
52316166	NOT9_FAT05230	NOT9	61
52316167	NOT9_FAT05230	NOT9	89
52316168	NOT9_FAT05230	NOT9	69
52316169	NOT9_FAT05230	NOT9	132
52316170	NOT9_FAT05230	NOT9	75
52316171	NOT9_FAT05230	NOT9	181
52316172	NOT9_FAT05230	NOT9	50
52316173	NOT9_FAT05230	NOT9	80
52316174	NOT9_FAT05230	NOT9	29
52316175	NOT9_FAT05230	NOT9	88
52316176	NOT9_FAT05230	NOT9	44
52316177	NOT9_FAT05230	NOT9	93
52316178	NOT9_FAT05230	NOT9	335
52316179	NOT9_FAT05230	NOT9	67
52316180	NOT9_FAT05230	NOT9	66
52316181	NOT9_FAT05230	NOT9	247
52316182	NOT9_FAT05230	NOT9	58
52316183	NOT9_FAT05230	NOT9	53
52316184	NOT9_FAT05230	NOT9	71
52316185	NOT9_FAT05230	NOT9	83
52316186	NOT9_FAT05230	NOT9	36
52316187	NOT9_FAT05230	NOT9	84
52316188	NOT9_FAT05230	NOT9	136
52316189	NOT9_FAT05230	NOT9	98
52316190	NOT9_FAT05230	NOT9	147
52316191	NOT9_FAT05230	NOT9	72
52316192	NOT9_FAT05230	NOT9	116
52316193	NOT9_FAT05230	NOT9	116
52316194	NOT9_FAT05230	NOT9	155
52316195	NOT9_FAT05230	NOT9	15
52316196	NOT9_FAT05230	NOT9	87
52316197	NOT9_FAT05230	NOT9	74
52316198	NOT9_FAT05230	NOT9	46
52316199	NOT9_FAT05230	NOT9	247
52316200	NOT9_FAT05230	NOT9	63
52316201	NOT9_FAT05230	NOT9	159
52316202	NOT9_FAT05230	NOT9	106
52316203	NOT9_FAT05230	NOT9	121
52316204	NOT9_FAT05230	NOT9	78
52316205	NOT9_FAT05230	NOT9	31
52316206	NOT9_FAT05230	NOT9	10
52316207	NOT9_FAT05230	NOT9	114
52316208	NOT9_FAT05230	NOT9	41
52316209	NOT9_FAT05230	NOT9	146
52316210	NOT9_FAT05230	NOT9	69
52316211	NOT9_FAT05230	NOT9	81
52316212	NOT9_FAT05230	NOT9	123
52316213	NOT9_FAT05230	NOT9	120
52316214	NOT9_FAT05230	NOT9	76
52316215	NOT9_FAT05230	NOT9	130
52316216	NOT9_FAT05230	NOT9	99
52316217	NOT9_FAT05230	NOT9	130
52316218	NOT9_FAT05230	NOT9	78
52316219	NOT9_FAT05230	NOT9	70
52316220	NOT9_FAT05230	NOT9	96
52316221	NOT9_FAT05230	NOT9	40
52316222	NOT9_FAT05230	NOT9	138
52316223	NOT9_FAT05230	NOT9	81
52316224	NOT9_FAT05230	NOT9	27
52316225	NOT9_FAT05230	NOT9	135
52316226	NOT9_FAT05230	NOT9	50
52316227	NOT9_FAT05230	NOT9	253
52316228	NOT9_FAT05230	NOT9	45
52316229	NOT9_FAT05230	NOT9	123
52316230	NOT9_FAT05230	NOT9	89
52316231	NOT9_FAT05230	NOT9	41
52316232	NOT9_FAT05230	NOT9	151
52316233	NOT9_FAT05230	NOT9	58
52316234	NOT9_FAT05230	NOT9	49
52316235	NOT9_FAT05230	NOT9	56
52316236	NOT9_FAT05230	NOT9	83
52316237	NOT9_FAT05230	NOT9	56
52316238	NOT9_FAT05230	NOT9	96
52316239	NOT9_FAT05230	NOT9	92
52316240	NOT9_FAT05230	NOT9	116
52316241	NOT9_FAT05230	NOT9	94
52316242	NOT9_FAT05230	NOT9	144
52316243	NOT9_FAT05230	NOT9	41
52316244	NOT9_FAT05230	NOT9	50
52316245	NOT9_FAT05230	NOT9	104
52316246	NOT9_FAT05230	NOT9	25
52316247	NOT9_FAT05230	NOT9	157
52316248	NOT9_FAT05230	NOT9	151
52316249	NOT9_FAT05230	NOT9	27
52316250	NOT9_FAT05230	NOT9	109
52316251	NOT9_FAT05230	NOT9	103
52316252	NOT9_FAT05230	NOT9	79
52316253	NOT9_FAT05230	NOT9	212
52316254	NOT9_FAT05230	NOT9	131
52316255	NOT9_FAT05230	NOT9	125
52316256	NOT9_FAT05230	NOT9	154
52316257	NOT9_FAT05230	NOT9	145
52316258	NOT9_FAT05230	NOT9	84
52316259	NOT9_FAT05230	NOT9	157
52316260	NOT9_FAT05230	NOT9	61
52316261	NOT9_FAT05230	NOT9	89
52316262	NOT9_FAT05230	NOT9	69
52316263	NOT9_FAT05230	NOT9	132
52316264	NOT9_FAT05230	NOT9	75
52316265	NOT9_FAT05230	NOT9	181
52316266	NOT9_FAT05230	NOT9	80
52316267	NOT9_FAT05230	NOT9	29
52316268	NOT9_FAT05230	NOT9	88
52316269	NOT9_FAT05230	NOT9	44
52316270	NOT9_FAT05230	NOT9	93
52316271	NOT9_FAT05230	NOT9	335
52316272	NOT9_FAT05230	NOT9	67
52316273	NOT9_FAT05230	NOT9	66
52316274	NOT9_FAT05230	NOT9	247
52316275	NOT9_FAT05230	NOT9	58
52316276	NOT9_FAT05230	NOT9	53
52316277	NOT9_FAT05230	NOT9	71
52316278	NOT9_FAT05230	NOT9	83
52316279	NOT9_FAT05230	NOT9	36
52316280	NOT9_FAT05230	NOT9	84
52316281	NOT9_FAT05230	NOT9	98
52316282	NOT9_FAT05230	NOT9	147
52316283	NOT9_FAT05230	NOT9	72
52316284	NOT9_FAT05230	NOT9	116
52316285	NOT9_FAT05230	NOT9	116
52316286	NOT9_FAT05230	NOT9	125
52316287	NOT9_FAT05230	NOT9	70
52316288	NOT9_FAT05230	NOT9	89
52316289	NOT9_FAT05230	NOT9	36
52316290	NOT9_FAT05230	NOT9	106
52316291	NOT9_FAT05230	NOT9	84
52316292	NOT9_FAT05230	NOT9	136
52316293	NOT9_FAT05230	NOT9	98
52316294	NOT9_FAT05230	NOT9	147
52316295	NOT9_FAT05230	NOT9	72
52316296	NOT9_FAT05230	NOT9	116
52316297	NOT9_FAT05230	NOT9	116
52316298	NOT9_FAT05230	NOT9	155
52316299	NOT9_FAT05230	NOT9	159
52316300	NOT9_FAT05230	NOT9	63
52316301	NOT9_FAT05230	NOT9	15
52316302	NOT9_FAT05230	NOT9	46
52316303	NOT9_FAT05230	NOT9	74
52316304	NOT9_FAT05230	NOT9	121
52316305	NOT9_FAT05230	NOT9	78
52316306	NOT9_FAT05230	NOT9	31
52316307	NOT9_FAT05230	NOT9	10
52316308	NOT9_FAT05230	NOT9	114
52316309	NOT9_FAT05230	NOT9	146
52316310	NOT9_FAT05230	NOT9	69
52316311	NOT9_FAT05230	NOT9	87
52316312	NOT9_FAT05230	NOT9	81
52316313	NOT9_FAT05230	NOT9	123
52316314	NOT9_FAT05230	NOT9	120
52316315	NOT9_FAT05230	NOT9	76
52316316	NOT9_FAT05230	NOT9	130
52316317	NOT9_FAT05230	NOT9	99
52316318	NOT9_FAT05230	NOT9	228
52316319	NOT9_FAT05230	NOT9	130
52316320	NOT9_FAT05230	NOT9	311
52316321	NOT9_FAT05230	NOT9	78
52316322	NOT9_FAT05230	NOT9	96
52316323	NOT9_FAT05230	NOT9	40
52316324	NOT9_FAT05230	NOT9	81
52316325	NOT9_FAT05230	NOT9	27
52316326	NOT9_FAT05230	NOT9	135
52316327	NOT9_FAT05230	NOT9	50
52316328	NOT9_FAT05230	NOT9	253
52316329	NOT9_FAT05230	NOT9	89
52316330	NOT9_FAT05230	NOT9	41
52316331	NOT9_FAT05230	NOT9	151
52316332	NOT9_FAT05230	NOT9	58
52316333	NOT9_FAT05230	NOT9	49
52316334	NOT9_FAT05230	NOT9	56
52316335	NOT9_FAT05230	NOT9	83
52316336	NOT9_FAT05230	NOT9	56
52316337	NOT9_FAT05230	NOT9	92
52316338	NOT9_FAT05230	NOT9	279
52316339	NOT9_FAT05230	NOT9	94
52316340	NOT9_FAT05230	NOT9	157
52316341	NOT9_FAT05230	NOT9	212
52316342	NOT9_FAT05230	NOT9	181
52316343	NOT9_FAT05230	NOT9	61
52316344	NOT9_FAT05230	NOT9	123
52316345	NOT9_FAT05230	NOT9	25
52316346	NOT9_FAT05230	NOT9	125
52316347	NOT9_FAT05230	NOT9	154
52316348	NOT9_FAT05230	NOT9	50
52316349	NOT9_FAT05230	NOT9	145
52316350	NOT9_FAT05230	NOT9	131
52316351	NOT9_FAT05230	NOT9	151
52316352	NOT9_FAT05230	NOT9	75
52316353	NOT9_FAT05230	NOT9	96
52316354	NOT9_FAT05230	NOT9	157
52316355	NOT9_FAT05230	NOT9	45
52316356	NOT9_FAT05230	NOT9	109
52316357	NOT9_FAT05230	NOT9	103
52316358	NOT9_FAT05230	NOT9	79
52316359	NOT9_FAT05230	NOT9	41
52316360	NOT9_FAT05230	NOT9	69
52316361	NOT9_FAT05230	NOT9	84
52316362	NOT9_FAT05230	NOT9	132
52316363	NOT9_FAT05230	NOT9	138
52316364	NOT9_FAT05230	NOT9	104
52316365	NOT9_FAT05230	NOT9	27
52316366	NOT9_FAT05230	NOT9	80
52316367	NOT9_FAT05230	NOT9	29
52316368	NOT9_FAT05230	NOT9	88
52316369	NOT9_FAT05230	NOT9	44
52316370	NOT9_FAT05230	NOT9	93
52316371	NOT9_FAT05230	NOT9	335
52316372	NOT9_FAT05230	NOT9	67
52316373	NOT9_FAT05230	NOT9	66
52316374	NOT9_FAT05230	NOT9	247
52316375	NOT9_FAT05230	NOT9	58
52316376	NOT9_FAT05230	NOT9	106
52316377	NOT9_FAT05230	NOT9	53
52316378	NOT9_FAT05230	NOT9	71
52316379	NOT9_FAT05230	NOT9	83
52316380	NOT9_FAT05230	NOT9	84
52316381	NOT9_FAT05230	NOT9	136
52316382	NOT9_FAT05230	NOT9	98
52316383	NOT9_FAT05230	NOT9	147
52316384	NOT9_FAT05230	NOT9	72
52316385	NOT9_FAT05230	NOT9	116
52316386	NOT9_FAT05230	NOT9	116
52316387	NOT9_FAT05230	NOT9	146
52316388	NOT9_FAT05230	NOT9	120
52316389	NOT9_FAT05230	NOT9	159
52316390	NOT9_FAT05230	NOT9	31
52316391	NOT9_FAT05230	NOT9	78
52316392	NOT9_FAT05230	NOT9	135
52316393	NOT9_FAT05230	NOT9	69
52316394	NOT9_FAT05230	NOT9	27
52316395	NOT9_FAT05230	NOT9	81
52316396	NOT9_FAT05230	NOT9	121
52316397	NOT9_FAT05230	NOT9	15
52316398	NOT9_FAT05230	NOT9	74
52316399	NOT9_FAT05230	NOT9	99
52316400	NOT9_FAT05230	NOT9	40
52316401	NOT9_FAT05230	NOT9	106
52316402	NOT9_FAT05230	NOT9	78
52316403	NOT9_FAT05230	NOT9	123
52316404	NOT9_FAT05230	NOT9	130
52316405	NOT9_FAT05230	NOT9	81
52316406	NOT9_FAT05230	NOT9	45
52316407	NOT9_FAT05230	NOT9	41
52316408	NOT9_FAT05230	NOT9	58
52316409	NOT9_FAT05230	NOT9	49
52316410	NOT9_FAT05230	NOT9	83
52316411	NOT9_FAT05230	NOT9	92
52316412	NOT9_FAT05230	NOT9	116
52316413	NOT9_FAT05230	NOT9	94
52316414	NOT9_FAT05230	NOT9	144
52316415	NOT9_FAT05230	NOT9	104
52316416	NOT9_FAT05230	NOT9	25
52316417	NOT9_FAT05230	NOT9	157
52316418	NOT9_FAT05230	NOT9	151
52316419	NOT9_FAT05230	NOT9	103
52316420	NOT9_FAT05230	NOT9	79
52316421	NOT9_FAT05230	NOT9	131
52316422	NOT9_FAT05230	NOT9	154
52316423	NOT9_FAT05230	NOT9	145
52316424	NOT9_FAT05230	NOT9	84
52316425	NOT9_FAT05230	NOT9	61
52316426	NOT9_FAT05230	NOT9	181
52316427	NOT9_FAT05230	NOT9	58
52316428	NOT9_FAT05230	NOT9	80
52316429	NOT9_FAT05230	NOT9	29
52316430	NOT9_FAT05230	NOT9	247
52316431	NOT9_FAT05230	NOT9	53
52316432	NOT9_FAT05230	NOT9	71
52316433	NOT9_FAT05230	NOT9	83
52316434	NOT9_FAT05230	NOT9	36
52316435	NOT9_FAT05230	NOT9	136
52316436	NOT9_FAT05230	NOT9	116
52316437	NOT9_FAT05230	NOT9	70
52316438	NOT9_FAT05230	NOT9	27
52316439	NOT9_FAT05230	NOT9	27
52316440	NOT9_FAT05230	NOT9	70
52316441	NOT9_FAT05230	NOT9	247
52316442	NOT9_FAT05230	NOT9	70
52316443	NOT9_FAT05230	NOT9	202
52316444	NOT9_FAT05230	NOT9	202
52316445	NOT9_FAT05230	NOT9	126
52316446	NOT9_FAT05230	NOT9	125
52316447	NOT9_FAT05230	NOT9	181
52316448	NOT9_FAT05230	NOT9	82
52316449	NOT9_FAT05230	NOT9	215
52316450	NOT9_FAT05230	NOT9	236
52316451	NOT9_FAT05230	NOT9	40
52316452	NOT9_FAT05230	NOT9	137
52316453	NOT9_FAT05230	NOT9	182
52316454	NOT9_FAT05230	NOT9	175
52316455	NOT9_FAT05230	NOT9	128
52316456	NOT9_FAT05230	NOT9	65
52316457	NOT9_FAT05230	NOT9	145
52316458	NOT9_FAT05230	NOT9	108
52316459	NOT9_FAT05230	NOT9	107
52316460	NOT9_FAT05230	NOT9	257
52316461	NOT9_FAT05230	NOT9	110
52316462	NOT9_FAT05230	NOT9	87
52316463	NOT9_FAT05230	NOT9	199
52316464	NOT9_FAT05230	NOT9	85
52316465	NOT9_FAT05230	NOT9	123
52316466	NOT9_FAT05230	NOT9	102
52316467	NOT9_FAT05230	NOT9	135
52316468	NOT9_FAT05230	NOT9	176
52316469	NOT9_FAT05230	NOT9	114
52316470	NOT9_FAT05230	NOT9	198
52316471	NOT9_FAT05230	NOT9	63
52316472	NOT9_FAT05230	NOT9	197
52316473	NOT9_FAT05230	NOT9	132
52316474	NOT9_FAT05230	NOT9	230
52316475	NOT9_FAT05230	NOT9	157
52316476	NOT9_FAT05230	NOT9	123
52316477	NOT9_FAT05230	NOT9	176
52316478	NOT9_FAT05230	NOT9	91
52316479	NOT9_FAT05230	NOT9	131
52316480	NOT9_FAT05230	NOT9	127
52316481	NOT9_FAT05230	NOT9	134
52316482	NOT9_FAT05230	NOT9	168
52316483	NOT9_FAT05230	NOT9	154
52316484	NOT9_FAT05230	NOT9	214
52316485	NOT9_FAT05230	NOT9	247
52316486	NOT9_FAT05230	NOT9	93
52316487	NOT9_FAT05230	NOT9	109
52316488	NOT9_FAT05230	NOT9	245
52316489	NOT9_FAT05230	NOT9	215
52316490	NOT9_FAT05230	NOT9	152
52316491	NOT9_FAT05230	NOT9	163
52316492	NOT9_FAT05230	NOT9	148
52316493	NOT9_FAT05230	NOT9	217
52316494	NOT9_FAT05230	NOT9	180
52316495	NOT9_FAT05230	NOT9	135
52316496	NOT9_FAT05230	NOT9	189
52316497	NOT9_FAT05230	NOT9	125
52316498	NOT9_FAT05230	NOT9	66
52316499	NOT9_FAT05230	NOT9	243
52316500	NOT9_FAT05230	NOT9	63
52316501	NOT9_FAT05230	NOT9	119
52316502	NOT9_FAT05230	NOT9	138
52316503	NOT9_FAT05230	NOT9	183
52316504	NOT9_FAT05230	NOT9	185
52316505	NOT9_FAT05230	NOT9	107
52316506	NOT9_FAT05230	NOT9	186
52316507	NOT9_FAT05230	NOT9	109
52316508	NOT9_FAT05230	NOT9	165
52316509	NOT9_FAT05230	NOT9	221
52316510	NOT9_FAT05230	NOT9	111
52316511	NOT9_FAT05230	NOT9	52
52316512	NOT9_FAT05230	NOT9	202
52316513	NOT9_FAT05230	NOT9	255
52316514	NOT9_FAT05230	NOT9	157
52316515	NOT9_FAT05230	NOT9	74
52316516	NOT9_FAT05230	NOT9	167
52316517	NOT9_FAT05230	NOT9	152
52316518	NOT9_FAT05230	NOT9	161
52316519	NOT9_FAT05230	NOT9	158
52316520	NOT9_FAT05230	NOT9	244
52316521	NOT9_FAT05230	NOT9	128
52316522	NOT9_FAT05230	NOT9	198
52316523	NOT9_FAT05230	NOT9	147
52316524	NOT9_FAT05230	NOT9	126
52316525	NOT9_FAT05230	NOT9	65
52316526	NOT9_FAT05230	NOT9	181
52316527	NOT9_FAT05230	NOT9	82
52316528	NOT9_FAT05230	NOT9	215
52316529	NOT9_FAT05230	NOT9	128
52316530	NOT9_FAT05230	NOT9	236
52316531	NOT9_FAT05230	NOT9	145
52316532	NOT9_FAT05230	NOT9	40
52316533	NOT9_FAT05230	NOT9	108
52316534	NOT9_FAT05230	NOT9	137
52316535	NOT9_FAT05230	NOT9	175
52316536	NOT9_FAT05230	NOT9	125
52316537	NOT9_FAT05230	NOT9	182
52316538	NOT9_FAT05230	NOT9	107
52316539	NOT9_FAT05230	NOT9	257
52316540	NOT9_FAT05230	NOT9	110
52316541	NOT9_FAT05230	NOT9	87
52316542	NOT9_FAT05230	NOT9	199
52316543	NOT9_FAT05230	NOT9	85
52316544	NOT9_FAT05230	NOT9	123
52316545	NOT9_FAT05230	NOT9	102
52316546	NOT9_FAT05230	NOT9	135
52316547	NOT9_FAT05230	NOT9	176
52316548	NOT9_FAT05230	NOT9	114
52316549	NOT9_FAT05230	NOT9	198
52316550	NOT9_FAT05230	NOT9	63
52316551	NOT9_FAT05230	NOT9	197
52316552	NOT9_FAT05230	NOT9	132
52316553	NOT9_FAT05230	NOT9	230
52316554	NOT9_FAT05230	NOT9	157
52316555	NOT9_FAT05230	NOT9	123
52316556	NOT9_FAT05230	NOT9	176
52316557	NOT9_FAT05230	NOT9	91
52316558	NOT9_FAT05230	NOT9	131
52316559	NOT9_FAT05230	NOT9	127
52316560	NOT9_FAT05230	NOT9	134
52316561	NOT9_FAT05230	NOT9	168
52316562	NOT9_FAT05230	NOT9	154
52316563	NOT9_FAT05230	NOT9	214
52316564	NOT9_FAT05230	NOT9	247
52316565	NOT9_FAT05230	NOT9	93
52316566	NOT9_FAT05230	NOT9	109
52316567	NOT9_FAT05230	NOT9	245
52316568	NOT9_FAT05230	NOT9	215
52316569	NOT9_FAT05230	NOT9	152
52316570	NOT9_FAT05230	NOT9	163
52316571	NOT9_FAT05230	NOT9	148
52316572	NOT9_FAT05230	NOT9	217
52316573	NOT9_FAT05230	NOT9	180
52316574	NOT9_FAT05230	NOT9	135
52316575	NOT9_FAT05230	NOT9	189
52316576	NOT9_FAT05230	NOT9	125
52316577	NOT9_FAT05230	NOT9	66
52316578	NOT9_FAT05230	NOT9	243
52316579	NOT9_FAT05230	NOT9	63
52316580	NOT9_FAT05230	NOT9	119
52316581	NOT9_FAT05230	NOT9	138
52316582	NOT9_FAT05230	NOT9	183
52316583	NOT9_FAT05230	NOT9	185
52316584	NOT9_FAT05230	NOT9	107
52316585	NOT9_FAT05230	NOT9	186
52316586	NOT9_FAT05230	NOT9	109
52316587	NOT9_FAT05230	NOT9	165
52316588	NOT9_FAT05230	NOT9	221
52316589	NOT9_FAT05230	NOT9	111
52316590	NOT9_FAT05230	NOT9	52
52316591	NOT9_FAT05230	NOT9	202
52316592	NOT9_FAT05230	NOT9	255
52316593	NOT9_FAT05230	NOT9	157
52316594	NOT9_FAT05230	NOT9	74
52316595	NOT9_FAT05230	NOT9	167
52316596	NOT9_FAT05230	NOT9	152
52316597	NOT9_FAT05230	NOT9	161
52316598	NOT9_FAT05230	NOT9	158
52316599	NOT9_FAT05230	NOT9	244
52316600	NOT9_FAT05230	NOT9	128
52316601	NOT9_FAT05230	NOT9	198
52316602	NOT9_FAT05230	NOT9	147
52316603	NOT9_FAT05230	NOT9	126
52316604	NOT9_FAT05230	NOT9	175
52316605	NOT9_FAT05230	NOT9	137
52316606	NOT9_FAT05230	NOT9	215
52316607	NOT9_FAT05230	NOT9	40
52316608	NOT9_FAT05230	NOT9	182
52316609	NOT9_FAT05230	NOT9	125
52316610	NOT9_FAT05230	NOT9	82
52316611	NOT9_FAT05230	NOT9	236
52316612	NOT9_FAT05230	NOT9	145
52316613	NOT9_FAT05230	NOT9	181
52316614	NOT9_FAT05230	NOT9	128
52316615	NOT9_FAT05230	NOT9	65
52316616	NOT9_FAT05230	NOT9	108
52316617	NOT9_FAT05230	NOT9	107
52316618	NOT9_FAT05230	NOT9	257
52316619	NOT9_FAT05230	NOT9	110
52316620	NOT9_FAT05230	NOT9	87
52316621	NOT9_FAT05230	NOT9	199
52316622	NOT9_FAT05230	NOT9	85
52316623	NOT9_FAT05230	NOT9	123
52316624	NOT9_FAT05230	NOT9	102
52316625	NOT9_FAT05230	NOT9	135
52316626	NOT9_FAT05230	NOT9	176
52316627	NOT9_FAT05230	NOT9	114
52316628	NOT9_FAT05230	NOT9	198
52316629	NOT9_FAT05230	NOT9	63
52316630	NOT9_FAT05230	NOT9	197
52316631	NOT9_FAT05230	NOT9	132
52316632	NOT9_FAT05230	NOT9	230
52316633	NOT9_FAT05230	NOT9	157
52316634	NOT9_FAT05230	NOT9	123
52316635	NOT9_FAT05230	NOT9	176
52316636	NOT9_FAT05230	NOT9	91
52316637	NOT9_FAT05230	NOT9	131
52316638	NOT9_FAT05230	NOT9	127
52316639	NOT9_FAT05230	NOT9	134
52316640	NOT9_FAT05230	NOT9	168
52316641	NOT9_FAT05230	NOT9	154
52316642	NOT9_FAT05230	NOT9	247
52316643	NOT9_FAT05230	NOT9	93
52316644	NOT9_FAT05230	NOT9	109
52316645	NOT9_FAT05230	NOT9	245
52316646	NOT9_FAT05230	NOT9	215
52316647	NOT9_FAT05230	NOT9	152
52316648	NOT9_FAT05230	NOT9	163
52316649	NOT9_FAT05230	NOT9	148
52316650	NOT9_FAT05230	NOT9	217
52316651	NOT9_FAT05230	NOT9	180
52316652	NOT9_FAT05230	NOT9	135
52316653	NOT9_FAT05230	NOT9	189
52316654	NOT9_FAT05230	NOT9	125
52316655	NOT9_FAT05230	NOT9	66
52316656	NOT9_FAT05230	NOT9	243
52316657	NOT9_FAT05230	NOT9	63
52316658	NOT9_FAT05230	NOT9	119
52316659	NOT9_FAT05230	NOT9	138
52316660	NOT9_FAT05230	NOT9	183
52316661	NOT9_FAT05230	NOT9	185
52316662	NOT9_FAT05230	NOT9	107
52316663	NOT9_FAT05230	NOT9	186
52316664	NOT9_FAT05230	NOT9	109
52316665	NOT9_FAT05230	NOT9	165
52316666	NOT9_FAT05230	NOT9	221
52316667	NOT9_FAT05230	NOT9	111
52316668	NOT9_FAT05230	NOT9	52
52316669	NOT9_FAT05230	NOT9	202
52316670	NOT9_FAT05230	NOT9	255
52316671	NOT9_FAT05230	NOT9	157
52316672	NOT9_FAT05230	NOT9	74
52316673	NOT9_FAT05230	NOT9	167
52316674	NOT9_FAT05230	NOT9	152
52316675	NOT9_FAT05230	NOT9	161
52316676	NOT9_FAT05230	NOT9	158
52316677	NOT9_FAT05230	NOT9	244
52316678	NOT9_FAT05230	NOT9	128
52316679	NOT9_FAT05230	NOT9	198
52316680	NOT9_FAT05230	NOT9	147
52316681	NOT9_FAT05230	NOT9	168
52316682	NOT9_FAT05230	NOT9	154
52316683	NOT9_FAT05230	NOT9	215
52316684	NOT9_FAT05230	NOT9	152
52316685	NOT9_FAT05230	NOT9	148
52316686	NOT9_FAT05230	NOT9	126
52316687	NOT9_FAT05230	NOT9	175
52316688	NOT9_FAT05230	NOT9	137
52316689	NOT9_FAT05230	NOT9	215
52316690	NOT9_FAT05230	NOT9	40
52316691	NOT9_FAT05230	NOT9	182
52316692	NOT9_FAT05230	NOT9	125
52316693	NOT9_FAT05230	NOT9	82
52316694	NOT9_FAT05230	NOT9	236
52316695	NOT9_FAT05230	NOT9	145
52316696	NOT9_FAT05230	NOT9	181
52316697	NOT9_FAT05230	NOT9	128
52316698	NOT9_FAT05230	NOT9	65
52316699	NOT9_FAT05230	NOT9	108
52316700	NOT9_FAT05230	NOT9	107
52316701	NOT9_FAT05230	NOT9	257
52316702	NOT9_FAT05230	NOT9	110
52316703	NOT9_FAT05230	NOT9	87
52316704	NOT9_FAT05230	NOT9	199
52316705	NOT9_FAT05230	NOT9	85
52316706	NOT9_FAT05230	NOT9	123
52316707	NOT9_FAT05230	NOT9	102
52316708	NOT9_FAT05230	NOT9	135
52316709	NOT9_FAT05230	NOT9	176
52316710	NOT9_FAT05230	NOT9	114
52316711	NOT9_FAT05230	NOT9	198
52316712	NOT9_FAT05230	NOT9	63
52316713	NOT9_FAT05230	NOT9	197
52316714	NOT9_FAT05230	NOT9	132
52316715	NOT9_FAT05230	NOT9	230
52316716	NOT9_FAT05230	NOT9	157
52316717	NOT9_FAT05230	NOT9	123
52316718	NOT9_FAT05230	NOT9	176
52316719	NOT9_FAT05230	NOT9	91
52316720	NOT9_FAT05230	NOT9	131
52316721	NOT9_FAT05230	NOT9	168
52316722	NOT9_FAT05230	NOT9	215
52316723	NOT9_FAT05230	NOT9	148
52316724	NOT9_FAT05230	NOT9	153
52316725	NOT9_FAT05230	NOT9	135
52316726	NOT9_FAT05230	NOT9	155
52316727	NOT9_FAT05230	NOT9	83
52316728	NOT9_FAT05230	NOT9	205
52316729	NOT9_FAT05230	NOT9	100
52316730	NOT9_FAT05230	NOT9	72
52316731	NOT9_FAT05230	NOT9	189
52316732	NOT9_FAT05230	NOT9	122
52316733	NOT9_FAT05230	NOT9	139
52316734	NOT9_FAT05230	NOT9	138
52316735	NOT9_FAT05230	NOT9	33
52316736	NOT9_FAT05230	NOT9	190
52316737	NOT9_FAT05230	NOT9	111
52316738	NOT9_FAT05230	NOT9	179
52316739	NOT9_FAT05230	NOT9	209
52316740	NOT9_FAT05230	NOT9	165
52316741	NOT9_FAT05230	NOT9	73
52316742	NOT9_FAT05230	NOT9	107
52316743	NOT9_FAT05230	NOT9	266
52316744	NOT9_FAT05230	NOT9	90
52316745	NOT9_FAT05230	NOT9	88
52316746	NOT9_FAT05230	NOT9	82
52316747	NOT9_FAT05230	NOT9	68
52316748	NOT9_FAT05230	NOT9	82
52316749	NOT9_FAT05230	NOT9	152
52316750	NOT9_FAT05230	NOT9	90
52316751	NOT9_FAT05230	NOT9	129
52316752	NOT9_FAT05230	NOT9	171
52316753	NOT9_FAT05230	NOT9	87
52316754	NOT9_FAT05230	NOT9	75
52316755	NOT9_FAT05230	NOT9	146
52316756	NOT9_FAT05230	NOT9	115
52316757	NOT9_FAT05230	NOT9	69
52316758	NOT9_FAT05230	NOT9	92
52316759	NOT9_FAT05230	NOT9	136
52316760	NOT9_FAT05230	NOT9	176
52316761	NOT9_FAT05230	NOT9	92
52316762	NOT9_FAT05230	NOT9	131
52316763	NOT9_FAT05230	NOT9	71
52316764	NOT9_FAT05230	NOT9	76
52316765	NOT9_FAT05230	NOT9	153
52316766	NOT9_FAT05230	NOT9	189
52316767	NOT9_FAT05230	NOT9	83
52316768	NOT9_FAT05230	NOT9	205
52316769	NOT9_FAT05230	NOT9	100
52316770	NOT9_FAT05230	NOT9	139
52316771	NOT9_FAT05230	NOT9	122
52316772	NOT9_FAT05230	NOT9	135
52316773	NOT9_FAT05230	NOT9	138
52316774	NOT9_FAT05230	NOT9	72
52316775	NOT9_FAT05230	NOT9	155
52316776	NOT9_FAT05230	NOT9	33
52316777	NOT9_FAT05230	NOT9	190
52316778	NOT9_FAT05230	NOT9	111
52316779	NOT9_FAT05230	NOT9	179
52316780	NOT9_FAT05230	NOT9	209
52316781	NOT9_FAT05230	NOT9	165
52316782	NOT9_FAT05230	NOT9	73
52316783	NOT9_FAT05230	NOT9	107
52316784	NOT9_FAT05230	NOT9	266
52316785	NOT9_FAT05230	NOT9	90
52316786	NOT9_FAT05230	NOT9	88
52316787	NOT9_FAT05230	NOT9	82
52316788	NOT9_FAT05230	NOT9	68
52316789	NOT9_FAT05230	NOT9	82
52316790	NOT9_FAT05230	NOT9	152
52316791	NOT9_FAT05230	NOT9	90
52316792	NOT9_FAT05230	NOT9	129
52316793	NOT9_FAT05230	NOT9	171
52316794	NOT9_FAT05230	NOT9	87
52316795	NOT9_FAT05230	NOT9	75
52316796	NOT9_FAT05230	NOT9	146
52316797	NOT9_FAT05230	NOT9	115
52316798	NOT9_FAT05230	NOT9	69
52316799	NOT9_FAT05230	NOT9	92
52316800	NOT9_FAT05230	NOT9	136
52316801	NOT9_FAT05230	NOT9	176
52316802	NOT9_FAT05230	NOT9	92
52316803	NOT9_FAT05230	NOT9	131
52316804	NOT9_FAT05230	NOT9	71
52316805	NOT9_FAT05230	NOT9	143
52316806	NOT9_FAT05230	NOT9	54
52316807	NOT9_FAT05230	NOT9	69
52316808	NOT9_FAT05230	NOT9	115
52316809	NOT9_FAT05230	NOT9	61
52316810	NOT9_FAT05230	NOT9	160
52316811	NOT9_FAT05230	NOT9	17
52316812	NOT9_FAT05230	NOT9	93
52316813	NOT9_FAT05230	NOT9	43
52316814	NOT9_FAT05230	NOT9	43
52316815	NOT9_FAT05230	NOT9	37
52316816	NOT9_FAT05230	NOT9	37
52316817	NOT9_FAT05230	NOT9	54
52316818	NOT9_FAT05230	NOT9	112
52316819	NOT9_FAT05230	NOT9	233
52316820	NOT9_FAT05230	NOT9	37
52316821	NOT9_FAT05230	NOT9	83
52316822	NOT9_FAT05230	NOT9	103
52316823	NOT9_FAT05230	NOT9	123
52316824	NOT9_FAT05230	NOT9	83
52316825	NOT9_FAT05230	NOT9	178
52316826	NOT9_FAT05230	NOT9	88
52316827	NOT9_FAT05230	NOT9	113
52316828	NOT9_FAT05230	NOT9	65
52316829	NOT9_FAT05230	NOT9	165
52316830	NOT9_FAT05230	NOT9	58
52316831	NOT9_FAT05230	NOT9	65
52316832	NOT9_FAT05230	NOT9	90
52316833	NOT9_FAT05230	NOT9	32
52316834	NOT9_FAT05230	NOT9	206
52316835	NOT9_FAT05230	NOT9	76
52316836	NOT9_FAT05230	NOT9	86
52316837	NOT9_FAT05230	NOT9	166
52316838	NOT9_FAT05230	NOT9	7
52316839	NOT9_FAT05230	NOT9	275
52316840	NOT9_FAT05230	NOT9	279
52316841	NOT9_FAT05230	NOT9	50
52316842	NOT9_FAT05230	NOT9	159
52316843	NOT9_FAT05230	NOT9	50
52316844	NOT9_FAT05230	NOT9	69
52316845	NOT9_FAT05230	NOT9	61
52316846	NOT9_FAT05230	NOT9	146
52316847	NOT9_FAT05230	NOT9	174
52316848	NOT9_FAT05230	NOT9	81
52316849	NOT9_FAT05230	NOT9	67
52316850	NOT9_FAT05230	NOT9	147
52316851	NOT9_FAT05230	NOT9	93
52316852	NOT9_FAT05230	NOT9	152
52316853	NOT9_FAT05230	NOT9	115
52316854	NOT9_FAT05230	NOT9	122
52316855	NOT9_FAT05230	NOT9	64
52316856	NOT9_FAT05230	NOT9	113
52316857	NOT9_FAT05230	NOT9	54
52316858	NOT9_FAT05230	NOT9	136
52316859	NOT9_FAT05230	NOT9	89
52316860	NOT9_FAT05230	NOT9	43
52316861	NOT9_FAT05230	NOT9	170
52316862	NOT9_FAT05230	NOT9	156
52316863	NOT9_FAT05230	NOT9	168
52316864	NOT9_FAT05230	NOT9	160
52316865	NOT9_FAT05230	NOT9	17
52316866	NOT9_FAT05230	NOT9	93
52316867	NOT9_FAT05230	NOT9	78
52316868	NOT9_FAT05230	NOT9	17
52316869	NOT9_FAT05230	NOT9	81
52316870	NOT9_FAT05230	NOT9	43
52316871	NOT9_FAT05230	NOT9	267
52316872	NOT9_FAT05230	NOT9	233
52316873	NOT9_FAT05230	NOT9	90
52316874	NOT9_FAT05230	NOT9	58
52316875	NOT9_FAT05230	NOT9	180
52316876	NOT9_FAT05230	NOT9	83
52316877	NOT9_FAT05230	NOT9	37
52316878	NOT9_FAT05230	NOT9	37
52316879	NOT9_FAT05230	NOT9	54
52316880	NOT9_FAT05230	NOT9	112
52316881	NOT9_FAT05230	NOT9	233
52316882	NOT9_FAT05230	NOT9	37
52316883	NOT9_FAT05230	NOT9	83
52316884	NOT9_FAT05230	NOT9	103
52316885	NOT9_FAT05230	NOT9	123
52316886	NOT9_FAT05230	NOT9	83
52316887	NOT9_FAT05230	NOT9	178
52316888	NOT9_FAT05230	NOT9	88
52316889	NOT9_FAT05230	NOT9	113
52316890	NOT9_FAT05230	NOT9	165
52316891	NOT9_FAT05230	NOT9	58
52316892	NOT9_FAT05230	NOT9	65
52316893	NOT9_FAT05230	NOT9	90
52316894	NOT9_FAT05230	NOT9	32
52316895	NOT9_FAT05230	NOT9	206
52316896	NOT9_FAT05230	NOT9	76
52316897	NOT9_FAT05230	NOT9	76
52316898	NOT9_FAT05230	NOT9	86
52316899	NOT9_FAT05230	NOT9	166
52316900	NOT9_FAT05230	NOT9	7
52316901	NOT9_FAT05230	NOT9	275
52316902	NOT9_FAT05230	NOT9	279
52316903	NOT9_FAT05230	NOT9	50
52316904	NOT9_FAT05230	NOT9	146
52316905	NOT9_FAT05230	NOT9	69
52316906	NOT9_FAT05230	NOT9	159
52316907	NOT9_FAT05230	NOT9	174
52316908	NOT9_FAT05230	NOT9	50
52316909	NOT9_FAT05230	NOT9	61
52316910	NOT9_FAT05230	NOT9	81
52316911	NOT9_FAT05230	NOT9	67
52316912	NOT9_FAT05230	NOT9	147
52316913	NOT9_FAT05230	NOT9	93
52316914	NOT9_FAT05230	NOT9	152
52316915	NOT9_FAT05230	NOT9	115
52316916	NOT9_FAT05230	NOT9	122
52316917	NOT9_FAT05230	NOT9	113
52316918	NOT9_FAT05230	NOT9	54
52316919	NOT9_FAT05230	NOT9	136
52316920	NOT9_FAT05230	NOT9	89
52316921	NOT9_FAT05230	NOT9	170
52316922	NOT9_FAT05230	NOT9	168
52316923	NOT9_FAT05230	NOT9	160
52316924	NOT9_FAT05230	NOT9	17
52316925	NOT9_FAT05230	NOT9	93
52316926	NOT9_FAT05230	NOT9	78
52316927	NOT9_FAT05230	NOT9	81
52316928	NOT9_FAT05230	NOT9	43
52316929	NOT9_FAT05230	NOT9	267
52316930	NOT9_FAT05230	NOT9	233
52316931	NOT9_FAT05230	NOT9	90
52316932	NOT9_FAT05230	NOT9	58
52316933	NOT9_FAT05230	NOT9	83
52316934	NOT9_FAT05230	NOT9	54
52316935	NOT9_FAT05230	NOT9	112
52316936	NOT9_FAT05230	NOT9	103
52316937	NOT9_FAT05230	NOT9	123
52316938	NOT9_FAT05230	NOT9	178
52316939	NOT9_FAT05230	NOT9	113
52316940	NOT9_FAT05230	NOT9	88
52316941	NOT9_FAT05230	NOT9	165
52316942	NOT9_FAT05230	NOT9	58
52316943	NOT9_FAT05230	NOT9	90
52316944	NOT9_FAT05230	NOT9	32
52316945	NOT9_FAT05230	NOT9	76
52316946	NOT9_FAT05230	NOT9	279
52316947	NOT9_FAT05230	NOT9	159
52316948	NOT9_FAT05230	NOT9	147
52316949	NOT9_FAT05230	NOT9	152
52316950	NOT9_FAT05230	NOT9	115
52316951	NOT9_FAT05230	NOT9	113
52316952	NOT9_FAT05230	NOT9	136
52316953	NOT9_FAT05230	NOT9	89
52316954	NOT9_FAT05230	NOT9	83
52316955	NOT9_FAT05230	NOT9	54
52316956	NOT9_FAT05230	NOT9	112
52316957	NOT9_FAT05230	NOT9	233
52316958	NOT9_FAT05230	NOT9	37
52316959	NOT9_FAT05230	NOT9	103
52316960	NOT9_FAT05230	NOT9	123
52316961	NOT9_FAT05230	NOT9	83
52316962	NOT9_FAT05230	NOT9	178
52316963	NOT9_FAT05230	NOT9	88
52316964	NOT9_FAT05230	NOT9	113
52316965	NOT9_FAT05230	NOT9	58
52316966	NOT9_FAT05230	NOT9	65
52316967	NOT9_FAT05230	NOT9	90
52316968	NOT9_FAT05230	NOT9	32
52316969	NOT9_FAT05230	NOT9	206
52316970	NOT9_FAT05230	NOT9	76
52316971	NOT9_FAT05230	NOT9	180
52316972	NOT9_FAT05230	NOT9	83
52316973	NOT9_FAT05230	NOT9	147
52316974	NOT9_FAT05230	NOT9	160
52316975	NOT9_FAT05230	NOT9	233
52316976	NOT9_FAT05230	NOT9	136
52316977	NOT9_FAT05230	NOT9	86
52316978	NOT9_FAT05230	NOT9	58
52316979	NOT9_FAT05230	NOT9	81
52316980	NOT9_FAT05230	NOT9	54
52316981	NOT9_FAT05230	NOT9	89
52316982	NOT9_FAT05230	NOT9	43
52316983	NOT9_FAT05230	NOT9	50
52316984	NOT9_FAT05230	NOT9	69
52316985	NOT9_FAT05230	NOT9	159
52316986	NOT9_FAT05230	NOT9	50
52316987	NOT9_FAT05230	NOT9	67
52316988	NOT9_FAT05230	NOT9	267
52316989	NOT9_FAT05230	NOT9	78
52316990	NOT9_FAT05230	NOT9	156
52316991	NOT9_FAT05230	NOT9	37
52316992	NOT9_FAT05230	NOT9	37
52316993	NOT9_FAT05230	NOT9	54
52316994	NOT9_FAT05230	NOT9	112
52316995	NOT9_FAT05230	NOT9	233
52316996	NOT9_FAT05230	NOT9	37
52316997	NOT9_FAT05230	NOT9	83
52316998	NOT9_FAT05230	NOT9	103
52316999	NOT9_FAT05230	NOT9	123
52317000	NOT9_FAT05230	NOT9	83
52317001	NOT9_FAT05230	NOT9	178
52317002	NOT9_FAT05230	NOT9	88
52317003	NOT9_FAT05230	NOT9	113
52317004	NOT9_FAT05230	NOT9	65
52317005	NOT9_FAT05230	NOT9	165
52317006	NOT9_FAT05230	NOT9	58
52317007	NOT9_FAT05230	NOT9	65
52317008	NOT9_FAT05230	NOT9	90
52317009	NOT9_FAT05230	NOT9	206
52317010	NOT9_FAT05230	NOT9	103
52317011	NOT9_FAT05230	NOT9	88
52317012	NOT9_FAT05230	NOT9	65
52317013	NOT9_FAT05230	NOT9	58
52317014	NOT9_FAT05230	NOT9	65
52317015	NOT9_FAT05230	NOT9	32
52317016	NOT9_FAT05230	NOT9	206
52317017	NOT9_FAT05230	NOT9	113
52317018	NOT9_FAT05230	NOT9	65
52317019	NOT9_FAT05230	NOT9	165
52317020	NOT9_FAT05230	NOT9	65
52317021	NOT9_FAT05230	NOT9	90
52317022	NOT9_FAT05230	NOT9	206
52317023	NOT9_FAT05230	NOT9	180
52317024	NOT9_FAT05230	NOT9	83
52317025	NOT9_FAT05230	NOT9	136
52317026	NOT9_FAT05230	NOT9	58
52317027	NOT9_FAT05230	NOT9	43
52317028	NOT9_FAT05230	NOT9	170
52317029	NOT9_FAT05230	NOT9	17
52317030	NOT9_FAT05230	NOT9	37
52317031	NOT9_FAT05230	NOT9	37
52317032	NOT9_FAT05230	NOT9	54
52317033	NOT9_FAT05230	NOT9	112
52317034	NOT9_FAT05230	NOT9	37
52317035	NOT9_FAT05230	NOT9	83
52317036	NOT9_FAT05230	NOT9	123
52317037	NOT9_FAT05230	NOT9	65
52317038	NOT9_FAT05230	NOT9	86
52317039	NOT9_FAT05230	NOT9	166
52317040	NOT9_FAT05230	NOT9	7
52317041	NOT9_FAT05230	NOT9	275
52317042	NOT9_FAT05230	NOT9	279
52317043	NOT9_FAT05230	NOT9	50
52317044	NOT9_FAT05230	NOT9	146
52317045	NOT9_FAT05230	NOT9	69
52317046	NOT9_FAT05230	NOT9	159
52317047	NOT9_FAT05230	NOT9	174
52317048	NOT9_FAT05230	NOT9	50
52317049	NOT9_FAT05230	NOT9	61
52317050	NOT9_FAT05230	NOT9	81
52317051	NOT9_FAT05230	NOT9	67
52317052	NOT9_FAT05230	NOT9	147
52317053	NOT9_FAT05230	NOT9	93
52317054	NOT9_FAT05230	NOT9	152
52317055	NOT9_FAT05230	NOT9	115
52317056	NOT9_FAT05230	NOT9	122
52317057	NOT9_FAT05230	NOT9	64
52317058	NOT9_FAT05230	NOT9	113
52317059	NOT9_FAT05230	NOT9	54
52317060	NOT9_FAT05230	NOT9	136
52317061	NOT9_FAT05230	NOT9	89
52317062	NOT9_FAT05230	NOT9	43
52317063	NOT9_FAT05230	NOT9	170
52317064	NOT9_FAT05230	NOT9	168
52317065	NOT9_FAT05230	NOT9	160
52317066	NOT9_FAT05230	NOT9	17
52317067	NOT9_FAT05230	NOT9	93
52317068	NOT9_FAT05230	NOT9	78
52317069	NOT9_FAT05230	NOT9	81
52317070	NOT9_FAT05230	NOT9	43
52317071	NOT9_FAT05230	NOT9	267
52317072	NOT9_FAT05230	NOT9	233
52317073	NOT9_FAT05230	NOT9	90
52317074	NOT9_FAT05230	NOT9	17
52317075	NOT9_FAT05230	NOT9	32
52317076	NOT9_FAT05230	NOT9	180
52317077	NOT9_FAT05230	NOT9	83
52317078	NOT9_FAT05230	NOT9	37
52317079	NOT9_FAT05230	NOT9	178
52317080	NOT9_FAT05230	NOT9	90
52317081	NOT9_FAT05230	NOT9	147
52317082	NOT9_FAT05230	NOT9	233
52317083	NOT9_FAT05230	NOT9	122
52317084	NOT9_FAT05230	NOT9	86
52317085	NOT9_FAT05230	NOT9	166
52317086	NOT9_FAT05230	NOT9	7
52317087	NOT9_FAT05230	NOT9	275
52317088	NOT9_FAT05230	NOT9	50
52317089	NOT9_FAT05230	NOT9	146
52317090	NOT9_FAT05230	NOT9	81
52317091	NOT9_FAT05230	NOT9	168
52317092	NOT9_FAT05230	NOT9	174
52317093	NOT9_FAT05230	NOT9	93
52317094	NOT9_FAT05230	NOT9	78
52317095	NOT9_FAT05230	NOT9	64
52317096	NOT9_FAT05230	NOT9	17
52317097	NOT9_FAT05230	NOT9	156
52317098	NOT9_FAT05230	NOT9	43
52317099	NOT9_FAT05230	NOT9	83
52317100	NOT9_FAT05230	NOT9	83
52317101	NOT9_FAT05230	NOT9	65
52317102	NOT9_FAT05230	NOT9	58
52317103	NOT9_FAT05230	NOT9	64
52317104	NOT9_FAT05230	NOT9	156
52317105	NOT9_FAT05230	NOT9	37
52317106	NOT9_FAT05230	NOT9	37
52317107	NOT9_FAT05230	NOT9	122
52317108	NOT9_FAT05230	NOT9	166
52317109	NOT9_FAT05230	NOT9	54
52317110	NOT9_FAT05230	NOT9	7
52317111	NOT9_FAT05230	NOT9	275
52317112	NOT9_FAT05230	NOT9	113
52317113	NOT9_FAT05230	NOT9	279
52317114	NOT9_FAT05230	NOT9	50
52317115	NOT9_FAT05230	NOT9	146
52317116	NOT9_FAT05230	NOT9	81
52317117	NOT9_FAT05230	NOT9	43
52317118	NOT9_FAT05230	NOT9	159
52317119	NOT9_FAT05230	NOT9	152
52317120	NOT9_FAT05230	NOT9	168
52317121	NOT9_FAT05230	NOT9	174
52317122	NOT9_FAT05230	NOT9	93
52317123	NOT9_FAT05230	NOT9	50
52317124	NOT9_FAT05230	NOT9	170
52317125	NOT9_FAT05230	NOT9	115
52317126	NOT9_FAT05230	NOT9	67
52317127	NOT9_FAT05230	NOT9	61
52317128	NOT9_FAT05230	NOT9	156
52317129	NOT9_FAT05230	NOT9	160
52317130	NOT9_FAT05230	NOT9	64
52317131	NOT9_FAT05230	NOT9	17
52317132	NOT9_FAT05230	NOT9	93
52317133	NOT9_FAT05230	NOT9	78
52317134	NOT9_FAT05230	NOT9	81
52317135	NOT9_FAT05230	NOT9	267
52317136	NOT9_FAT05230	NOT9	233
52317137	NOT9_FAT05230	NOT9	90
52317138	NOT9_FAT05230	NOT9	58
52317139	NOT9_FAT05230	NOT9	233
52317140	NOT9_FAT05230	NOT9	83
52317141	NOT9_FAT05230	NOT9	83
52317142	NOT9_FAT05230	NOT9	165
52317143	NOT9_FAT05230	NOT9	17
52317144	NOT9_FAT05230	NOT9	180
52317145	NOT9_FAT05230	NOT9	156
52317146	NOT9_FAT05230	NOT9	233
52317147	NOT9_FAT05230	NOT9	86
52317148	NOT9_FAT05230	NOT9	17
52317149	NOT9_FAT05230	NOT9	37
52317150	NOT9_FAT05230	NOT9	37
52317151	NOT9_FAT05230	NOT9	64
52317152	NOT9_FAT05230	NOT9	122
52317153	NOT9_FAT05230	NOT9	166
52317154	NOT9_FAT05230	NOT9	7
52317155	NOT9_FAT05230	NOT9	275
52317156	NOT9_FAT05230	NOT9	113
52317157	NOT9_FAT05230	NOT9	279
52317158	NOT9_FAT05230	NOT9	146
52317159	NOT9_FAT05230	NOT9	69
52317160	NOT9_FAT05230	NOT9	81
52317161	NOT9_FAT05230	NOT9	152
52317162	NOT9_FAT05230	NOT9	174
52317163	NOT9_FAT05230	NOT9	93
52317164	NOT9_FAT05230	NOT9	50
52317165	NOT9_FAT05230	NOT9	61
52317166	NOT9_FAT05230	NOT9	67
52317167	NOT9_FAT05230	NOT9	89
52317168	NOT9_FAT05230	NOT9	43
52317169	NOT9_FAT05230	NOT9	170
52317170	NOT9_FAT05230	NOT9	168
52317171	NOT9_FAT05230	NOT9	93
52317172	NOT9_FAT05230	NOT9	81
52317173	NOT9_FAT05230	NOT9	267
52317174	NOT9_FAT05230	NOT9	90
52317175	NOT9_FAT05230	NOT9	180
52317176	NOT9_FAT05230	NOT9	17
52317177	NOT9_FAT05230	NOT9	86
52317178	NOT9_FAT05230	NOT9	146
52317179	NOT9_FAT05230	NOT9	159
52317180	NOT9_FAT05230	NOT9	50
52317181	NOT9_FAT05230	NOT9	60
52317182	NOT9_FAT05230	NOT9	113
52317183	NOT9_FAT05230	NOT9	147
52317184	NOT9_FAT05230	NOT9	129
52317185	NOT9_FAT05230	NOT9	121
52317186	NOT9_FAT05230	NOT9	160
52317187	NOT9_FAT05230	NOT9	58
52317188	NOT9_FAT05230	NOT9	69
52317189	NOT9_FAT05230	NOT9	180
52317190	NOT9_FAT05230	NOT9	266
52317191	NOT9_FAT05230	NOT9	34
52317192	NOT9_FAT05230	NOT9	116
52317193	NOT9_FAT05230	NOT9	85
52317194	NOT9_FAT05230	NOT9	22
52317195	NOT9_FAT05230	NOT9	79
52317196	NOT9_FAT05230	NOT9	135
52317197	NOT9_FAT05230	NOT9	165
52317198	NOT9_FAT05230	NOT9	158
52317199	NOT9_FAT05230	NOT9	46
52317200	NOT9_FAT05230	NOT9	55
52317201	NOT9_FAT05230	NOT9	211
52317202	NOT9_FAT05230	NOT9	127
52317203	NOT9_FAT05230	NOT9	105
52317204	NOT9_FAT05230	NOT9	198
52317205	NOT9_FAT05230	NOT9	61
52317206	NOT9_FAT05230	NOT9	43
52317207	NOT9_FAT05230	NOT9	225
52317208	NOT9_FAT05230	NOT9	8
52317209	NOT9_FAT05230	NOT9	65
52317210	NOT9_FAT05230	NOT9	117
52317211	NOT9_FAT05230	NOT9	58
52317212	NOT9_FAT05230	NOT9	103
52317213	NOT9_FAT05230	NOT9	139
52317214	NOT9_FAT05230	NOT9	63
52317215	NOT9_FAT05230	NOT9	32
52317216	NOT9_FAT05230	NOT9	211
52317217	NOT9_FAT05230	NOT9	85
52317218	NOT9_FAT05230	NOT9	22
52317219	NOT9_FAT05230	NOT9	160
52317220	NOT9_FAT05230	NOT9	180
52317221	NOT9_FAT05230	NOT9	266
52317222	NOT9_FAT05230	NOT9	116
52317223	NOT9_FAT05230	NOT9	165
52317224	NOT9_FAT05230	NOT9	147
52317225	NOT9_FAT05230	NOT9	58
52317226	NOT9_FAT05230	NOT9	129
52317227	NOT9_FAT05230	NOT9	121
52317228	NOT9_FAT05230	NOT9	69
52317229	NOT9_FAT05230	NOT9	113
52317230	NOT9_FAT05230	NOT9	135
52317231	NOT9_FAT05230	NOT9	34
52317232	NOT9_FAT05230	NOT9	158
52317233	NOT9_FAT05230	NOT9	79
52317234	NOT9_FAT05230	NOT9	60
52317235	NOT9_FAT05230	NOT9	46
52317236	NOT9_FAT05230	NOT9	55
52317237	NOT9_FAT05230	NOT9	127
52317238	NOT9_FAT05230	NOT9	105
52317239	NOT9_FAT05230	NOT9	198
52317240	NOT9_FAT05230	NOT9	61
52317241	NOT9_FAT05230	NOT9	43
52317242	NOT9_FAT05230	NOT9	225
52317243	NOT9_FAT05230	NOT9	8
52317244	NOT9_FAT05230	NOT9	65
52317245	NOT9_FAT05230	NOT9	117
52317246	NOT9_FAT05230	NOT9	58
52317247	NOT9_FAT05230	NOT9	103
52317248	NOT9_FAT05230	NOT9	139
52317249	NOT9_FAT05230	NOT9	63
52317250	NOT9_FAT05230	NOT9	32
52317251	NOT9_FAT05230	NOT9	158
52317252	NOT9_FAT05230	NOT9	180
52317253	NOT9_FAT05230	NOT9	129
52317254	NOT9_FAT05230	NOT9	211
52317255	NOT9_FAT05230	NOT9	85
52317256	NOT9_FAT05230	NOT9	113
52317257	NOT9_FAT05230	NOT9	46
52317258	NOT9_FAT05230	NOT9	147
52317259	NOT9_FAT05230	NOT9	121
52317260	NOT9_FAT05230	NOT9	160
52317261	NOT9_FAT05230	NOT9	58
52317262	NOT9_FAT05230	NOT9	69
52317263	NOT9_FAT05230	NOT9	34
52317264	NOT9_FAT05230	NOT9	22
52317265	NOT9_FAT05230	NOT9	60
52317266	NOT9_FAT05230	NOT9	165
52317267	NOT9_FAT05230	NOT9	135
52317268	NOT9_FAT05230	NOT9	55
52317269	NOT9_FAT05230	NOT9	266
52317270	NOT9_FAT05230	NOT9	79
52317271	NOT9_FAT05230	NOT9	116
52317272	NOT9_FAT05230	NOT9	127
52317273	NOT9_FAT05230	NOT9	105
52317274	NOT9_FAT05230	NOT9	198
52317275	NOT9_FAT05230	NOT9	61
52317276	NOT9_FAT05230	NOT9	43
52317277	NOT9_FAT05230	NOT9	225
52317278	NOT9_FAT05230	NOT9	8
52317279	NOT9_FAT05230	NOT9	65
52317280	NOT9_FAT05230	NOT9	117
52317281	NOT9_FAT05230	NOT9	58
52317282	NOT9_FAT05230	NOT9	103
52317283	NOT9_FAT05230	NOT9	139
52317284	NOT9_FAT05230	NOT9	63
52317285	NOT9_FAT05230	NOT9	32
52317286	NOT9_FAT05230	NOT9	89
52317287	NOT9_FAT05230	NOT9	89
52317288	NOT9_FAT05230	NOT9	89
52317289	NOT9_FAT05230	NOT9	107
52317290	NOT9_FAT05230	NOT9	179
52317291	NOT9_FAT05230	NOT9	179
52317292	NOT9_FAT05230	NOT9	179
52317293	NOT9_FAT05230	NOT9	174
52317294	NOT9_FAT05230	NOT9	56
52317295	NOT9_FAT05230	NOT9	193
52317296	NOT9_FAT05230	NOT9	65
52317297	NOT9_FAT05230	NOT9	170
52317298	NOT9_FAT05230	NOT9	131
52317299	NOT9_FAT05230	NOT9	108
52317300	NOT9_FAT05230	NOT9	156
52317301	NOT9_FAT05230	NOT9	102
52317302	NOT9_FAT05230	NOT9	124
52317303	NOT9_FAT05230	NOT9	299
52317304	NOT9_FAT05230	NOT9	68
52317305	NOT9_FAT05230	NOT9	79
52317306	NOT9_FAT05230	NOT9	223
52317307	NOT9_FAT05230	NOT9	37
52317308	NOT9_FAT05230	NOT9	146
52317309	NOT9_FAT05230	NOT9	310
52317310	NOT9_FAT05230	NOT9	163
52317311	NOT9_FAT05230	NOT9	210
52317312	NOT9_FAT05230	NOT9	164
52317313	NOT9_FAT05230	NOT9	158
52317314	NOT9_FAT05230	NOT9	94
52317315	NOT9_FAT05230	NOT9	266
52317316	NOT9_FAT05230	NOT9	321
52317317	NOT9_FAT05230	NOT9	127
52317318	NOT9_FAT05230	NOT9	105
52317319	NOT9_FAT05230	NOT9	262
52317320	NOT9_FAT05230	NOT9	129
52317321	NOT9_FAT05230	NOT9	75
52317322	NOT9_FAT05230	NOT9	176
52317323	NOT9_FAT05230	NOT9	213
52317324	NOT9_FAT05230	NOT9	188
52317325	NOT9_FAT05230	NOT9	237
52317326	NOT9_FAT05230	NOT9	70
52317327	NOT9_FAT05230	NOT9	48
52317328	NOT9_FAT05230	NOT9	147
52317329	NOT9_FAT05230	NOT9	170
52317330	NOT9_FAT05230	NOT9	193
52317331	NOT9_FAT05230	NOT9	37
52317332	NOT9_FAT05230	NOT9	299
52317333	NOT9_FAT05230	NOT9	108
52317334	NOT9_FAT05230	NOT9	174
52317335	NOT9_FAT05230	NOT9	79
52317336	NOT9_FAT05230	NOT9	156
52317337	NOT9_FAT05230	NOT9	56
52317338	NOT9_FAT05230	NOT9	65
52317339	NOT9_FAT05230	NOT9	102
52317340	NOT9_FAT05230	NOT9	68
52317341	NOT9_FAT05230	NOT9	124
52317342	NOT9_FAT05230	NOT9	223
52317343	NOT9_FAT05230	NOT9	146
52317344	NOT9_FAT05230	NOT9	310
52317345	NOT9_FAT05230	NOT9	163
52317346	NOT9_FAT05230	NOT9	210
52317347	NOT9_FAT05230	NOT9	164
52317348	NOT9_FAT05230	NOT9	158
52317349	NOT9_FAT05230	NOT9	94
52317350	NOT9_FAT05230	NOT9	266
52317351	NOT9_FAT05230	NOT9	321
52317352	NOT9_FAT05230	NOT9	127
52317353	NOT9_FAT05230	NOT9	105
52317354	NOT9_FAT05230	NOT9	262
52317355	NOT9_FAT05230	NOT9	129
52317356	NOT9_FAT05230	NOT9	75
52317357	NOT9_FAT05230	NOT9	176
52317358	NOT9_FAT05230	NOT9	213
52317359	NOT9_FAT05230	NOT9	188
52317360	NOT9_FAT05230	NOT9	237
52317361	NOT9_FAT05230	NOT9	70
52317362	NOT9_FAT05230	NOT9	48
52317363	NOT9_FAT05230	NOT9	147
52317364	NOT9_FAT05230	NOT9	237
52317365	NOT9_FAT05230	NOT9	7
52317366	NOT9_FAT05230	NOT9	49
52317367	NOT9_FAT05230	NOT9	221
52317368	NOT9_FAT05230	NOT9	93
52317369	NOT9_FAT05230	NOT9	109
52317370	NOT9_FAT05230	NOT9	129
52317371	NOT9_FAT05230	NOT9	112
52317372	NOT9_FAT05230	NOT9	52
52317373	NOT9_FAT05230	NOT9	182
52317374	NOT9_FAT05230	NOT9	44
52317375	NOT9_FAT05230	NOT9	145
52317376	NOT9_FAT05230	NOT9	113
52317377	NOT9_FAT05230	NOT9	46
52317378	NOT9_FAT05230	NOT9	111
52317379	NOT9_FAT05230	NOT9	100
52317380	NOT9_FAT05230	NOT9	33
52317381	NOT9_FAT05230	NOT9	152
52317382	NOT9_FAT05230	NOT9	122
52317383	NOT9_FAT05230	NOT9	110
52317384	NOT9_FAT05230	NOT9	106
52317385	NOT9_FAT05230	NOT9	104
52317386	NOT9_FAT05230	NOT9	145
52317387	NOT9_FAT05230	NOT9	151
52317388	NOT9_FAT05230	NOT9	147
52317389	NOT9_FAT05230	NOT9	105
52317390	NOT9_FAT05230	NOT9	43
52317391	NOT9_FAT05230	NOT9	95
52317392	NOT9_FAT05230	NOT9	93
52317393	NOT9_FAT05230	NOT9	150
52317394	NOT9_FAT05230	NOT9	149
52317395	NOT9_FAT05230	NOT9	44
52317396	NOT9_FAT05230	NOT9	189
52317397	NOT9_FAT05230	NOT9	149
52317398	NOT9_FAT05230	NOT9	46
52317399	NOT9_FAT05230	NOT9	69
52317400	NOT9_FAT05230	NOT9	109
52317401	NOT9_FAT05230	NOT9	17
52317402	NOT9_FAT05230	NOT9	87
52317403	NOT9_FAT05230	NOT9	62
52317404	NOT9_FAT05230	NOT9	101
52317405	NOT9_FAT05230	NOT9	155
52317406	NOT9_FAT05230	NOT9	166
52317407	NOT9_FAT05230	NOT9	143
52317408	NOT9_FAT05230	NOT9	107
52317409	NOT9_FAT05230	NOT9	178
52317410	NOT9_FAT05230	NOT9	36
52317411	NOT9_FAT05230	NOT9	74
52317412	NOT9_FAT05230	NOT9	37
52317413	NOT9_FAT05230	NOT9	141
52317414	NOT9_FAT05230	NOT9	123
52317415	NOT9_FAT05230	NOT9	113
52317416	NOT9_FAT05230	NOT9	133
52317417	NOT9_FAT05230	NOT9	123
52317418	NOT9_FAT05230	NOT9	76
52317419	NOT9_FAT05230	NOT9	76
52317420	NOT9_FAT05230	NOT9	70
52317421	NOT9_FAT05230	NOT9	294
52317422	NOT9_FAT05230	NOT9	138
52317423	NOT9_FAT05230	NOT9	149
52317424	NOT9_FAT05230	NOT9	83
52317425	NOT9_FAT05230	NOT9	45
52317426	NOT9_FAT05230	NOT9	150
52317427	NOT9_FAT05230	NOT9	99
52317428	NOT9_FAT05230	NOT9	123
52317429	NOT9_FAT05230	NOT9	271
52317430	NOT9_FAT05230	NOT9	45
52317431	NOT9_FAT05230	NOT9	181
52317432	NOT9_FAT05230	NOT9	68
52317433	NOT9_FAT05230	NOT9	93
52317434	NOT9_FAT05230	NOT9	80
52317435	NOT9_FAT05230	NOT9	113
52317436	NOT9_FAT05230	NOT9	112
52317437	NOT9_FAT05230	NOT9	67
52317438	NOT9_FAT05230	NOT9	109
52317439	NOT9_FAT05230	NOT9	125
52317440	NOT9_FAT05230	NOT9	21
52317441	NOT9_FAT05230	NOT9	137
52317442	NOT9_FAT05230	NOT9	128
52317443	NOT9_FAT05230	NOT9	127
52317444	NOT9_FAT05230	NOT9	15
52317445	NOT9_FAT05230	NOT9	43
52317446	NOT9_FAT05230	NOT9	213
52317447	NOT9_FAT05230	NOT9	159
52317448	NOT9_FAT05230	NOT9	115
52317449	NOT9_FAT05230	NOT9	49
52317450	NOT9_FAT05230	NOT9	111
52317451	NOT9_FAT05230	NOT9	191
52317452	NOT9_FAT05230	NOT9	176
52317453	NOT9_FAT05230	NOT9	142
52317454	NOT9_FAT05230	NOT9	102
52317455	NOT9_FAT05230	NOT9	92
52317456	NOT9_FAT05230	NOT9	94
52317457	NOT9_FAT05230	NOT9	49
52317458	NOT9_FAT05230	NOT9	85
52317459	NOT9_FAT05230	NOT9	7
52317460	NOT9_FAT05230	NOT9	131
52317461	NOT9_FAT05230	NOT9	127
52317462	NOT9_FAT05230	NOT9	100
52317463	NOT9_FAT05230	NOT9	130
52317464	NOT9_FAT05230	NOT9	193
52317465	NOT9_FAT05230	NOT9	160
52317466	NOT9_FAT05230	NOT9	25
52317467	NOT9_FAT05230	NOT9	153
52317468	NOT9_FAT05230	NOT9	158
52317469	NOT9_FAT05230	NOT9	156
52317470	NOT9_FAT05230	NOT9	110
52317471	NOT9_FAT05230	NOT9	73
52317472	NOT9_FAT05230	NOT9	219
52317473	NOT9_FAT05230	NOT9	77
52317474	NOT9_FAT05230	NOT9	213
52317475	NOT9_FAT05230	NOT9	81
52317476	NOT9_FAT05230	NOT9	148
52317477	NOT9_FAT05230	NOT9	202
52317478	NOT9_FAT05230	NOT9	82
52317479	NOT9_FAT05230	NOT9	56
52317480	NOT9_FAT05230	NOT9	266
52317481	NOT9_FAT05230	NOT9	99
52317482	NOT9_FAT05230	NOT9	9
52317483	NOT9_FAT05230	NOT9	107
52317484	NOT9_FAT05230	NOT9	35
52317485	NOT9_FAT05230	NOT9	200
52317486	NOT9_FAT05230	NOT9	67
52317487	NOT9_FAT05230	NOT9	85
52317488	NOT9_FAT05230	NOT9	54
52317489	NOT9_FAT05230	NOT9	161
52317490	NOT9_FAT05230	NOT9	89
52317491	NOT9_FAT05230	NOT9	47
52317492	NOT9_FAT05230	NOT9	104
52317493	NOT9_FAT05230	NOT9	84
52317494	NOT9_FAT05230	NOT9	11
52317495	NOT9_FAT05230	NOT9	21
52317496	NOT9_FAT05230	NOT9	165
52317497	NOT9_FAT05230	NOT9	74
52317498	NOT9_FAT05230	NOT9	79
52317499	NOT9_FAT05230	NOT9	183
52317500	NOT9_FAT05230	NOT9	72
52317501	NOT9_FAT05230	NOT9	79
52317502	NOT9_FAT05230	NOT9	199
52317503	NOT9_FAT05230	NOT9	111
52317504	NOT9_FAT05230	NOT9	114
52317505	NOT9_FAT05230	NOT9	96
52317506	NOT9_FAT05230	NOT9	130
52317507	NOT9_FAT05230	NOT9	158
52317508	NOT9_FAT05230	NOT9	84
52317509	NOT9_FAT05230	NOT9	67
52317510	NOT9_FAT05230	NOT9	9
52317511	NOT9_FAT05230	NOT9	106
52317512	NOT9_FAT05230	NOT9	85
52317513	NOT9_FAT05230	NOT9	60
52317514	NOT9_FAT05230	NOT9	85
52317515	NOT9_FAT05230	NOT9	171
52317516	NOT9_FAT05230	NOT9	87
52317517	NOT9_FAT05230	NOT9	121
52317518	NOT9_FAT05230	NOT9	101
52317519	NOT9_FAT05230	NOT9	74
52317520	NOT9_FAT05230	NOT9	92
52317521	NOT9_FAT05230	NOT9	135
52317522	NOT9_FAT05230	NOT9	92
52317523	NOT9_FAT05230	NOT9	92
52317524	NOT9_FAT05230	NOT9	123
52317525	NOT9_FAT05230	NOT9	157
52317526	NOT9_FAT05230	NOT9	118
52317527	NOT9_FAT05230	NOT9	51
52317528	NOT9_FAT05230	NOT9	92
52317529	NOT9_FAT05230	NOT9	105
52317530	NOT9_FAT05230	NOT9	7
52317531	NOT9_FAT05230	NOT9	193
52317532	NOT9_FAT05230	NOT9	221
52317533	NOT9_FAT05230	NOT9	67
52317534	NOT9_FAT05230	NOT9	101
52317535	NOT9_FAT05230	NOT9	166
52317536	NOT9_FAT05230	NOT9	81
52317537	NOT9_FAT05230	NOT9	149
52317538	NOT9_FAT05230	NOT9	25
52317539	NOT9_FAT05230	NOT9	102
52317540	NOT9_FAT05230	NOT9	74
52317541	NOT9_FAT05230	NOT9	70
52317542	NOT9_FAT05230	NOT9	109
52317543	NOT9_FAT05230	NOT9	37
52317544	NOT9_FAT05230	NOT9	133
52317545	NOT9_FAT05230	NOT9	100
52317546	NOT9_FAT05230	NOT9	176
52317547	NOT9_FAT05230	NOT9	82
52317548	NOT9_FAT05230	NOT9	93
52317549	NOT9_FAT05230	NOT9	129
52317550	NOT9_FAT05230	NOT9	130
52317551	NOT9_FAT05230	NOT9	155
52317552	NOT9_FAT05230	NOT9	141
52317553	NOT9_FAT05230	NOT9	15
52317554	NOT9_FAT05230	NOT9	191
52317555	NOT9_FAT05230	NOT9	142
52317556	NOT9_FAT05230	NOT9	113
52317557	NOT9_FAT05230	NOT9	33
52317558	NOT9_FAT05230	NOT9	122
52317559	NOT9_FAT05230	NOT9	49
52317560	NOT9_FAT05230	NOT9	109
52317561	NOT9_FAT05230	NOT9	127
52317562	NOT9_FAT05230	NOT9	83
52317563	NOT9_FAT05230	NOT9	77
52317564	NOT9_FAT05230	NOT9	149
52317565	NOT9_FAT05230	NOT9	52
52317566	NOT9_FAT05230	NOT9	112
52317567	NOT9_FAT05230	NOT9	137
52317568	NOT9_FAT05230	NOT9	100
52317569	NOT9_FAT05230	NOT9	153
52317570	NOT9_FAT05230	NOT9	219
52317571	NOT9_FAT05230	NOT9	147
52317572	NOT9_FAT05230	NOT9	94
52317573	NOT9_FAT05230	NOT9	150
52317574	NOT9_FAT05230	NOT9	44
52317575	NOT9_FAT05230	NOT9	158
52317576	NOT9_FAT05230	NOT9	113
52317577	NOT9_FAT05230	NOT9	76
52317578	NOT9_FAT05230	NOT9	99
52317579	NOT9_FAT05230	NOT9	123
52317580	NOT9_FAT05230	NOT9	181
52317581	NOT9_FAT05230	NOT9	68
52317582	NOT9_FAT05230	NOT9	160
52317583	NOT9_FAT05230	NOT9	156
52317584	NOT9_FAT05230	NOT9	125
52317585	NOT9_FAT05230	NOT9	128
52317586	NOT9_FAT05230	NOT9	151
52317587	NOT9_FAT05230	NOT9	17
52317588	NOT9_FAT05230	NOT9	294
52317589	NOT9_FAT05230	NOT9	159
52317590	NOT9_FAT05230	NOT9	110
52317591	NOT9_FAT05230	NOT9	46
52317592	NOT9_FAT05230	NOT9	87
52317593	NOT9_FAT05230	NOT9	109
52317594	NOT9_FAT05230	NOT9	213
52317595	NOT9_FAT05230	NOT9	149
52317596	NOT9_FAT05230	NOT9	189
52317597	NOT9_FAT05230	NOT9	107
52317598	NOT9_FAT05230	NOT9	110
52317599	NOT9_FAT05230	NOT9	46
52317600	NOT9_FAT05230	NOT9	104
52317601	NOT9_FAT05230	NOT9	106
52317602	NOT9_FAT05230	NOT9	95
52317603	NOT9_FAT05230	NOT9	85
52317604	NOT9_FAT05230	NOT9	143
52317605	NOT9_FAT05230	NOT9	36
52317606	NOT9_FAT05230	NOT9	271
52317607	NOT9_FAT05230	NOT9	202
52317608	NOT9_FAT05230	NOT9	45
52317609	NOT9_FAT05230	NOT9	113
52317610	NOT9_FAT05230	NOT9	115
52317611	NOT9_FAT05230	NOT9	145
52317612	NOT9_FAT05230	NOT9	43
52317613	NOT9_FAT05230	NOT9	93
52317614	NOT9_FAT05230	NOT9	123
52317615	NOT9_FAT05230	NOT9	45
52317616	NOT9_FAT05230	NOT9	150
52317617	NOT9_FAT05230	NOT9	43
52317618	NOT9_FAT05230	NOT9	49
52317619	NOT9_FAT05230	NOT9	93
52317620	NOT9_FAT05230	NOT9	145
52317621	NOT9_FAT05230	NOT9	111
52317622	NOT9_FAT05230	NOT9	178
52317623	NOT9_FAT05230	NOT9	111
52317624	NOT9_FAT05230	NOT9	123
52317625	NOT9_FAT05230	NOT9	73
52317626	NOT9_FAT05230	NOT9	76
52317627	NOT9_FAT05230	NOT9	49
52317628	NOT9_FAT05230	NOT9	62
52317629	NOT9_FAT05230	NOT9	131
52317630	NOT9_FAT05230	NOT9	152
52317631	NOT9_FAT05230	NOT9	127
52317632	NOT9_FAT05230	NOT9	213
52317633	NOT9_FAT05230	NOT9	138
52317634	NOT9_FAT05230	NOT9	21
52317635	NOT9_FAT05230	NOT9	69
52317636	NOT9_FAT05230	NOT9	80
52317637	NOT9_FAT05230	NOT9	112
52317638	NOT9_FAT05230	NOT9	182
52317639	NOT9_FAT05230	NOT9	44
52317640	NOT9_FAT05230	NOT9	148
52317641	NOT9_FAT05230	NOT9	56
52317642	NOT9_FAT05230	NOT9	266
52317643	NOT9_FAT05230	NOT9	99
52317644	NOT9_FAT05230	NOT9	9
52317645	NOT9_FAT05230	NOT9	107
52317646	NOT9_FAT05230	NOT9	35
52317647	NOT9_FAT05230	NOT9	200
52317648	NOT9_FAT05230	NOT9	67
52317649	NOT9_FAT05230	NOT9	85
52317650	NOT9_FAT05230	NOT9	54
52317651	NOT9_FAT05230	NOT9	161
52317652	NOT9_FAT05230	NOT9	89
52317653	NOT9_FAT05230	NOT9	47
52317654	NOT9_FAT05230	NOT9	104
52317655	NOT9_FAT05230	NOT9	84
52317656	NOT9_FAT05230	NOT9	11
52317657	NOT9_FAT05230	NOT9	21
52317658	NOT9_FAT05230	NOT9	165
52317659	NOT9_FAT05230	NOT9	74
52317660	NOT9_FAT05230	NOT9	79
52317661	NOT9_FAT05230	NOT9	183
52317662	NOT9_FAT05230	NOT9	72
52317663	NOT9_FAT05230	NOT9	79
52317664	NOT9_FAT05230	NOT9	199
52317665	NOT9_FAT05230	NOT9	111
52317666	NOT9_FAT05230	NOT9	114
52317667	NOT9_FAT05230	NOT9	96
52317668	NOT9_FAT05230	NOT9	130
52317669	NOT9_FAT05230	NOT9	158
52317670	NOT9_FAT05230	NOT9	84
52317671	NOT9_FAT05230	NOT9	67
52317672	NOT9_FAT05230	NOT9	9
52317673	NOT9_FAT05230	NOT9	106
52317674	NOT9_FAT05230	NOT9	85
52317675	NOT9_FAT05230	NOT9	60
52317676	NOT9_FAT05230	NOT9	85
52317677	NOT9_FAT05230	NOT9	171
52317678	NOT9_FAT05230	NOT9	87
52317679	NOT9_FAT05230	NOT9	121
52317680	NOT9_FAT05230	NOT9	101
52317681	NOT9_FAT05230	NOT9	74
52317682	NOT9_FAT05230	NOT9	92
52317683	NOT9_FAT05230	NOT9	135
52317684	NOT9_FAT05230	NOT9	92
52317685	NOT9_FAT05230	NOT9	92
52317686	NOT9_FAT05230	NOT9	123
52317687	NOT9_FAT05230	NOT9	157
52317688	NOT9_FAT05230	NOT9	118
52317689	NOT9_FAT05230	NOT9	51
52317690	NOT9_FAT05230	NOT9	145
52317691	NOT9_FAT05230	NOT9	87
52317692	NOT9_FAT05230	NOT9	109
52317693	NOT9_FAT05230	NOT9	49
52317694	NOT9_FAT05230	NOT9	153
52317695	NOT9_FAT05230	NOT9	81
52317696	NOT9_FAT05230	NOT9	9
52317697	NOT9_FAT05230	NOT9	85
52317698	NOT9_FAT05230	NOT9	11
52317699	NOT9_FAT05230	NOT9	7
52317700	NOT9_FAT05230	NOT9	49
52317701	NOT9_FAT05230	NOT9	7
52317702	NOT9_FAT05230	NOT9	49
52317703	NOT9_FAT05230	NOT9	7
52317704	NOT9_FAT05230	NOT9	49
52317705	NOT9_FAT05230	NOT9	27
52317706	NOT9_FAT05230	NOT9	114
52317707	NOT9_FAT05230	NOT9	77
52317708	NOT9_FAT05230	NOT9	87
52317709	NOT9_FAT05230	NOT9	201
52317710	NOT9_FAT05230	NOT9	137
52317711	NOT9_FAT05230	NOT9	200
52317712	NOT9_FAT05230	NOT9	91
52317713	NOT9_FAT05230	NOT9	145
52317714	NOT9_FAT05230	NOT9	47
52317715	NOT9_FAT05230	NOT9	108
52317716	NOT9_FAT05230	NOT9	80
52317717	NOT9_FAT05230	NOT9	27
52317718	NOT9_FAT05230	NOT9	65
52317719	NOT9_FAT05230	NOT9	148
52317720	NOT9_FAT05230	NOT9	122
52317721	NOT9_FAT05230	NOT9	201
52317722	NOT9_FAT05230	NOT9	34
52317723	NOT9_FAT05230	NOT9	82
52317724	NOT9_FAT05230	NOT9	195
52317725	NOT9_FAT05230	NOT9	228
52317726	NOT9_FAT05230	NOT9	222
52317727	NOT9_FAT05230	NOT9	286
52317728	NOT9_FAT05230	NOT9	137
52317729	NOT9_FAT05230	NOT9	65
52317730	NOT9_FAT05230	NOT9	145
52317731	NOT9_FAT05230	NOT9	108
52317732	NOT9_FAT05230	NOT9	87
52317733	NOT9_FAT05230	NOT9	91
52317734	NOT9_FAT05230	NOT9	201
52317735	NOT9_FAT05230	NOT9	200
52317736	NOT9_FAT05230	NOT9	47
52317737	NOT9_FAT05230	NOT9	114
52317738	NOT9_FAT05230	NOT9	77
52317739	NOT9_FAT05230	NOT9	80
52317740	NOT9_FAT05230	NOT9	27
52317741	NOT9_FAT05230	NOT9	148
52317742	NOT9_FAT05230	NOT9	122
52317743	NOT9_FAT05230	NOT9	201
52317744	NOT9_FAT05230	NOT9	34
52317745	NOT9_FAT05230	NOT9	82
52317746	NOT9_FAT05230	NOT9	195
52317747	NOT9_FAT05230	NOT9	228
52317748	NOT9_FAT05230	NOT9	222
52317749	NOT9_FAT05230	NOT9	286
52317750	NOT9_FAT05230	NOT9	114
52317751	NOT9_FAT05230	NOT9	77
52317752	NOT9_FAT05230	NOT9	87
52317753	NOT9_FAT05230	NOT9	201
52317754	NOT9_FAT05230	NOT9	137
52317755	NOT9_FAT05230	NOT9	200
52317756	NOT9_FAT05230	NOT9	91
52317757	NOT9_FAT05230	NOT9	145
52317758	NOT9_FAT05230	NOT9	47
52317759	NOT9_FAT05230	NOT9	108
52317760	NOT9_FAT05230	NOT9	80
52317761	NOT9_FAT05230	NOT9	27
52317762	NOT9_FAT05230	NOT9	65
52317763	NOT9_FAT05230	NOT9	148
52317764	NOT9_FAT05230	NOT9	122
52317765	NOT9_FAT05230	NOT9	201
52317766	NOT9_FAT05230	NOT9	34
52317767	NOT9_FAT05230	NOT9	82
52317768	NOT9_FAT05230	NOT9	228
52317769	NOT9_FAT05230	NOT9	195
52317770	NOT9_FAT05230	NOT9	222
52317771	NOT9_FAT05230	NOT9	286
52317772	NOT9_FAT05230	NOT9	114
52317773	NOT9_FAT05230	NOT9	77
52317774	NOT9_FAT05230	NOT9	87
52317775	NOT9_FAT05230	NOT9	201
52317776	NOT9_FAT05230	NOT9	137
52317777	NOT9_FAT05230	NOT9	200
52317778	NOT9_FAT05230	NOT9	91
52317779	NOT9_FAT05230	NOT9	145
52317780	NOT9_FAT05230	NOT9	47
52317781	NOT9_FAT05230	NOT9	108
52317782	NOT9_FAT05230	NOT9	80
52317783	NOT9_FAT05230	NOT9	65
52317784	NOT9_FAT05230	NOT9	148
52317785	NOT9_FAT05230	NOT9	122
52317786	NOT9_FAT05230	NOT9	201
52317787	NOT9_FAT05230	NOT9	34
52317788	NOT9_FAT05230	NOT9	122
52317789	NOT9_FAT05230	NOT9	82
52317790	NOT9_FAT05230	NOT9	228
52317791	NOT9_FAT05230	NOT9	195
52317792	NOT9_FAT05230	NOT9	222
52317793	NOT9_FAT05230	NOT9	286
52317794	NOT9_FAT05230	NOT9	122
52317795	NOT9_FAT05230	NOT9	228
52317796	NOT9_FAT05230	NOT9	222
52317797	NOT9_FAT05230	NOT9	27
52317798	NOT9_FAT05230	NOT9	259
52317799	NOT9_FAT05230	NOT9	209
52317800	NOT9_FAT05230	NOT9	181
52317801	NOT9_FAT05230	NOT9	200
52317802	NOT9_FAT05230	NOT9	200
52317803	NOT9_FAT05230	NOT9	62
52317804	NOT9_FAT05230	NOT9	225
52317805	NOT9_FAT05230	NOT9	120
52317806	NOT9_FAT05230	NOT9	165
52317807	NOT9_FAT05230	NOT9	260
52317808	NOT9_FAT05230	NOT9	160
52317809	NOT9_FAT05230	NOT9	329
52317810	NOT9_FAT05230	NOT9	169
52317811	NOT9_FAT05230	NOT9	181
52317812	NOT9_FAT05230	NOT9	67
52317813	NOT9_FAT05230	NOT9	241
52317814	NOT9_FAT05230	NOT9	164
52317815	NOT9_FAT05230	NOT9	88
52317816	NOT9_FAT05230	NOT9	64
52317817	NOT9_FAT05230	NOT9	190
52317818	NOT9_FAT05230	NOT9	59
52317819	NOT9_FAT05230	NOT9	142
52317820	NOT9_FAT05230	NOT9	92
52317821	NOT9_FAT05230	NOT9	312
52317822	NOT9_FAT05230	NOT9	49
52317823	NOT9_FAT05230	NOT9	148
52317824	NOT9_FAT05230	NOT9	143
52317825	NOT9_FAT05230	NOT9	160
52317826	NOT9_FAT05230	NOT9	329
52317827	NOT9_FAT05230	NOT9	169
52317828	NOT9_FAT05230	NOT9	181
52317829	NOT9_FAT05230	NOT9	67
52317830	NOT9_FAT05230	NOT9	241
52317831	NOT9_FAT05230	NOT9	164
52317832	NOT9_FAT05230	NOT9	64
52317833	NOT9_FAT05230	NOT9	59
52317834	NOT9_FAT05230	NOT9	142
52317835	NOT9_FAT05230	NOT9	49
52317836	NOT9_FAT05230	NOT9	143
52317837	NOT9_FAT05230	NOT9	62
52317838	NOT9_FAT05230	NOT9	160
52317839	NOT9_FAT05230	NOT9	329
52317840	NOT9_FAT05230	NOT9	169
52317841	NOT9_FAT05230	NOT9	181
52317842	NOT9_FAT05230	NOT9	67
52317843	NOT9_FAT05230	NOT9	241
52317844	NOT9_FAT05230	NOT9	164
52317845	NOT9_FAT05230	NOT9	181
52317846	NOT9_FAT05230	NOT9	246
52317847	NOT9_FAT05230	NOT9	142
52317848	NOT9_FAT05230	NOT9	49
52317849	NOT9_FAT05230	NOT9	143
52317850	NOT9_FAT05230	NOT9	200
52317851	NOT9_FAT05230	NOT9	62
52317852	NOT9_FAT05230	NOT9	120
52317853	NOT9_FAT05230	NOT9	165
52317854	NOT9_FAT05230	NOT9	160
52317855	NOT9_FAT05230	NOT9	329
52317856	NOT9_FAT05230	NOT9	169
52317857	NOT9_FAT05230	NOT9	181
52317858	NOT9_FAT05230	NOT9	67
52317859	NOT9_FAT05230	NOT9	164
52317860	NOT9_FAT05230	NOT9	142
52317861	NOT9_FAT05230	NOT9	92
52317862	NOT9_FAT05230	NOT9	49
52317863	NOT9_FAT05230	NOT9	190
52317864	NOT9_FAT05230	NOT9	59
52317865	NOT9_FAT05230	NOT9	92
52317866	NOT9_FAT05230	NOT9	225
52317867	NOT9_FAT05230	NOT9	181
52317868	NOT9_FAT05230	NOT9	88
52317869	NOT9_FAT05230	NOT9	19
52317870	NOT9_FAT05230	NOT9	246
52317871	NOT9_FAT05230	NOT9	190
52317872	NOT9_FAT05230	NOT9	312
52317873	NOT9_FAT05230	NOT9	148
52317874	NOT9_FAT05230	NOT9	143
52317875	NOT9_FAT05230	NOT9	181
52317876	NOT9_FAT05230	NOT9	92
52317877	NOT9_FAT05230	NOT9	143
52317878	NOT9_FAT05230	NOT9	181
52317879	NOT9_FAT05230	NOT9	241
52317880	NOT9_FAT05230	NOT9	190
52317881	NOT9_FAT05230	NOT9	59
52317882	NOT9_FAT05230	NOT9	92
52317883	NOT9_FAT05230	NOT9	312
52317884	NOT9_FAT05230	NOT9	49
52317885	NOT9_FAT05230	NOT9	148
52317886	NOT9_FAT05230	NOT9	225
52317887	NOT9_FAT05230	NOT9	19
52317888	NOT9_FAT05230	NOT9	64
52317889	NOT9_FAT05230	NOT9	59
52317890	NOT9_FAT05230	NOT9	62
52317891	NOT9_FAT05230	NOT9	120
52317892	NOT9_FAT05230	NOT9	165
52317893	NOT9_FAT05230	NOT9	260
52317894	NOT9_FAT05230	NOT9	164
52317895	NOT9_FAT05230	NOT9	246
52317896	NOT9_FAT05230	NOT9	142
52317897	NOT9_FAT05230	NOT9	19
52317898	NOT9_FAT05230	NOT9	190
52317899	NOT9_FAT05230	NOT9	49
52317900	NOT9_FAT05230	NOT9	192
52317901	NOT9_FAT05230	NOT9	200
52317902	NOT9_FAT05230	NOT9	62
52317903	NOT9_FAT05230	NOT9	120
52317904	NOT9_FAT05230	NOT9	165
52317905	NOT9_FAT05230	NOT9	164
52317906	NOT9_FAT05230	NOT9	181
52317907	NOT9_FAT05230	NOT9	88
52317908	NOT9_FAT05230	NOT9	246
52317909	NOT9_FAT05230	NOT9	92
52317910	NOT9_FAT05230	NOT9	192
52317911	NOT9_FAT05230	NOT9	181
52317912	NOT9_FAT05230	NOT9	19
52317913	NOT9_FAT05230	NOT9	148
52317914	NOT9_FAT05230	NOT9	143
52317915	NOT9_FAT05230	NOT9	225
52317916	NOT9_FAT05230	NOT9	260
52317917	NOT9_FAT05230	NOT9	88
52317918	NOT9_FAT05230	NOT9	246
52317919	NOT9_FAT05230	NOT9	64
52317920	NOT9_FAT05230	NOT9	59
52317921	NOT9_FAT05230	NOT9	312
52317922	NOT9_FAT05230	NOT9	148
52317923	NOT9_FAT05230	NOT9	200
52317924	NOT9_FAT05230	NOT9	62
52317925	NOT9_FAT05230	NOT9	120
52317926	NOT9_FAT05230	NOT9	260
52317927	NOT9_FAT05230	NOT9	160
52317928	NOT9_FAT05230	NOT9	169
52317929	NOT9_FAT05230	NOT9	241
52317930	NOT9_FAT05230	NOT9	88
52317931	NOT9_FAT05230	NOT9	64
52317932	NOT9_FAT05230	NOT9	190
52317933	NOT9_FAT05230	NOT9	142
52317934	NOT9_FAT05230	NOT9	312
52317935	NOT9_FAT05230	NOT9	200
52317936	NOT9_FAT05230	NOT9	225
52317937	NOT9_FAT05230	NOT9	165
52317938	NOT9_FAT05230	NOT9	181
52317939	NOT9_FAT05230	NOT9	200
52317940	NOT9_FAT05230	NOT9	225
52317941	NOT9_FAT05230	NOT9	120
52317942	NOT9_FAT05230	NOT9	165
52317943	NOT9_FAT05230	NOT9	260
52317944	NOT9_FAT05230	NOT9	160
52317945	NOT9_FAT05230	NOT9	169
52317946	NOT9_FAT05230	NOT9	181
52317947	NOT9_FAT05230	NOT9	241
52317948	NOT9_FAT05230	NOT9	88
52317949	NOT9_FAT05230	NOT9	246
52317950	NOT9_FAT05230	NOT9	64
52317951	NOT9_FAT05230	NOT9	312
52317952	NOT9_FAT05230	NOT9	329
52317953	NOT9_FAT05230	NOT9	148
52317954	NOT9_FAT05230	NOT9	19
52317955	NOT9_FAT05230	NOT9	19
52317956	NOT9_FAT05230	NOT9	192
52317957	NOT9_FAT05230	NOT9	260
52317958	NOT9_FAT05230	NOT9	329
52317959	NOT9_FAT05230	NOT9	192
52317960	NOT9_FAT05230	NOT9	192
52317961	NOT9_FAT05230	NOT9	67
52317962	NOT9_FAT05230	NOT9	67
52317963	NOT9_FAT05230	NOT9	192
52317964	NOT9_FAT05230	NOT9	164
52317965	NOT9_FAT05230	NOT9	192
52317966	NOT9_FAT05230	NOT9	209
52317967	NOT9_FAT05230	NOT9	37
52317968	NOT9_FAT05230	NOT9	193
52317969	NOT9_FAT05230	NOT9	71
52317970	NOT9_FAT05230	NOT9	158
52317971	NOT9_FAT05230	NOT9	120
52317972	NOT9_FAT05230	NOT9	96
52317973	NOT9_FAT05230	NOT9	99
52317974	NOT9_FAT05230	NOT9	135
52317975	NOT9_FAT05230	NOT9	121
52317976	NOT9_FAT05230	NOT9	133
52317977	NOT9_FAT05230	NOT9	134
52317978	NOT9_FAT05230	NOT9	100
52317979	NOT9_FAT05230	NOT9	124
52317980	NOT9_FAT05230	NOT9	125
52317981	NOT9_FAT05230	NOT9	121
52317982	NOT9_FAT05230	NOT9	162
52317983	NOT9_FAT05230	NOT9	201
52317984	NOT9_FAT05230	NOT9	150
52317985	NOT9_FAT05230	NOT9	61
52317986	NOT9_FAT05230	NOT9	194
52317987	NOT9_FAT05230	NOT9	99
52317988	NOT9_FAT05230	NOT9	130
52317989	NOT9_FAT05230	NOT9	82
52317990	NOT9_FAT05230	NOT9	147
52317991	NOT9_FAT05230	NOT9	189
52317992	NOT9_FAT05230	NOT9	119
52317993	NOT9_FAT05230	NOT9	157
52317994	NOT9_FAT05230	NOT9	118
52317995	NOT9_FAT05230	NOT9	88
52317996	NOT9_FAT05230	NOT9	146
52317997	NOT9_FAT05230	NOT9	89
52317998	NOT9_FAT05230	NOT9	124
52317999	NOT9_FAT05230	NOT9	68
52318000	NOT9_FAT05230	NOT9	87
52318001	NOT9_FAT05230	NOT9	160
52318002	NOT9_FAT05230	NOT9	137
52318003	NOT9_FAT05230	NOT9	188
52318004	NOT9_FAT05230	NOT9	150
52318005	NOT9_FAT05230	NOT9	145
52318006	NOT9_FAT05230	NOT9	44
52318007	NOT9_FAT05230	NOT9	87
52318008	NOT9_FAT05230	NOT9	116
52318009	NOT9_FAT05230	NOT9	123
52318010	NOT9_FAT05230	NOT9	45
52318011	NOT9_FAT05230	NOT9	123
52318012	NOT9_FAT05230	NOT9	116
52318013	NOT9_FAT05230	NOT9	213
52318014	NOT9_FAT05230	NOT9	123
52318015	NOT9_FAT05230	NOT9	126
52318016	NOT9_FAT05230	NOT9	50
52318017	NOT9_FAT05230	NOT9	45
52318018	NOT9_FAT05230	NOT9	163
52318019	NOT9_FAT05230	NOT9	287
52318020	NOT9_FAT05230	NOT9	111
52318021	NOT9_FAT05230	NOT9	285
52318022	NOT9_FAT05230	NOT9	195
52318023	NOT9_FAT05230	NOT9	205
52318024	NOT9_FAT05230	NOT9	152
52318025	NOT9_FAT05230	NOT9	126
52318026	NOT9_FAT05230	NOT9	59
52318027	NOT9_FAT05230	NOT9	67
52318028	NOT9_FAT05230	NOT9	64
52318029	NOT9_FAT05230	NOT9	120
52318030	NOT9_FAT05230	NOT9	170
52318031	NOT9_FAT05230	NOT9	200
52318032	NOT9_FAT05230	NOT9	62
52318033	NOT9_FAT05230	NOT9	131
52318034	NOT9_FAT05230	NOT9	47
52318035	NOT9_FAT05230	NOT9	115
52318036	NOT9_FAT05230	NOT9	110
52318037	NOT9_FAT05230	NOT9	286
52318038	NOT9_FAT05230	NOT9	161
52318039	NOT9_FAT05230	NOT9	108
52318040	NOT9_FAT05230	NOT9	159
52318041	NOT9_FAT05230	NOT9	270
52318042	NOT9_FAT05230	NOT9	279
52318043	NOT9_FAT05230	NOT9	179
52318044	NOT9_FAT05230	NOT9	261
52318045	NOT9_FAT05230	NOT9	68
52318046	NOT9_FAT05230	NOT9	24
52318047	NOT9_FAT05230	NOT9	134
52318048	NOT9_FAT05230	NOT9	116
52318049	NOT9_FAT05230	NOT9	213
52318050	NOT9_FAT05230	NOT9	123
52318051	NOT9_FAT05230	NOT9	126
52318052	NOT9_FAT05230	NOT9	50
52318053	NOT9_FAT05230	NOT9	45
52318054	NOT9_FAT05230	NOT9	163
52318055	NOT9_FAT05230	NOT9	287
52318056	NOT9_FAT05230	NOT9	111
52318057	NOT9_FAT05230	NOT9	285
52318058	NOT9_FAT05230	NOT9	195
52318059	NOT9_FAT05230	NOT9	205
52318060	NOT9_FAT05230	NOT9	152
52318061	NOT9_FAT05230	NOT9	126
52318062	NOT9_FAT05230	NOT9	59
52318063	NOT9_FAT05230	NOT9	67
52318064	NOT9_FAT05230	NOT9	64
52318065	NOT9_FAT05230	NOT9	120
52318066	NOT9_FAT05230	NOT9	170
52318067	NOT9_FAT05230	NOT9	200
52318068	NOT9_FAT05230	NOT9	62
52318069	NOT9_FAT05230	NOT9	131
52318070	NOT9_FAT05230	NOT9	47
52318071	NOT9_FAT05230	NOT9	115
52318072	NOT9_FAT05230	NOT9	110
52318073	NOT9_FAT05230	NOT9	286
52318074	NOT9_FAT05230	NOT9	161
52318075	NOT9_FAT05230	NOT9	108
52318076	NOT9_FAT05230	NOT9	159
52318077	NOT9_FAT05230	NOT9	270
52318078	NOT9_FAT05230	NOT9	279
52318079	NOT9_FAT05230	NOT9	179
52318080	NOT9_FAT05230	NOT9	261
52318081	NOT9_FAT05230	NOT9	68
52318082	NOT9_FAT05230	NOT9	24
52318083	NOT9_FAT05230	NOT9	134
52318084	NOT9_FAT05230	NOT9	131
52318085	NOT9_FAT05230	NOT9	62
52318086	NOT9_FAT05230	NOT9	47
52318087	NOT9_FAT05230	NOT9	200
52318088	NOT9_FAT05230	NOT9	205
52318089	NOT9_FAT05230	NOT9	115
52318090	NOT9_FAT05230	NOT9	110
52318091	NOT9_FAT05230	NOT9	286
52318092	NOT9_FAT05230	NOT9	161
52318093	NOT9_FAT05230	NOT9	108
52318094	NOT9_FAT05230	NOT9	159
52318095	NOT9_FAT05230	NOT9	270
52318096	NOT9_FAT05230	NOT9	279
52318097	NOT9_FAT05230	NOT9	179
52318098	NOT9_FAT05230	NOT9	261
52318099	NOT9_FAT05230	NOT9	68
52318100	NOT9_FAT05230	NOT9	24
52318101	NOT9_FAT05230	NOT9	134
52318102	NOT9_FAT05230	NOT9	286
52318103	NOT9_FAT05230	NOT9	161
52318104	NOT9_FAT05230	NOT9	108
52318105	NOT9_FAT05230	NOT9	159
52318106	NOT9_FAT05230	NOT9	270
52318107	NOT9_FAT05230	NOT9	279
52318108	NOT9_FAT05230	NOT9	179
52318109	NOT9_FAT05230	NOT9	261
52318110	NOT9_FAT05230	NOT9	68
52318111	NOT9_FAT05230	NOT9	24
52318112	NOT9_FAT05230	NOT9	134
52318113	NOT9_FAT05230	NOT9	286
52318114	NOT9_FAT05230	NOT9	161
52318115	NOT9_FAT05230	NOT9	108
52318116	NOT9_FAT05230	NOT9	159
52318117	NOT9_FAT05230	NOT9	270
52318118	NOT9_FAT05230	NOT9	279
52318119	NOT9_FAT05230	NOT9	179
52318120	NOT9_FAT05230	NOT9	261
52318121	NOT9_FAT05230	NOT9	68
52318122	NOT9_FAT05230	NOT9	24
52318123	NOT9_FAT05230	NOT9	134
52318124	NOT9_FAT05230	NOT9	286
52318125	NOT9_FAT05230	NOT9	161
52318126	NOT9_FAT05230	NOT9	108
52318127	NOT9_FAT05230	NOT9	159
52318128	NOT9_FAT05230	NOT9	270
52318129	NOT9_FAT05230	NOT9	279
52318130	NOT9_FAT05230	NOT9	179
52318131	NOT9_FAT05230	NOT9	261
52318132	NOT9_FAT05230	NOT9	68
52318133	NOT9_FAT05230	NOT9	24
52318134	NOT9_FAT05230	NOT9	134
52318135	NOT9_FAT05230	NOT9	42
52318136	NOT9_FAT05230	NOT9	77
52318137	NOT9_FAT05230	NOT9	136
52318138	NOT9_FAT05230	NOT9	25
52318139	NOT9_FAT05230	NOT9	77
52318140	NOT9_FAT05230	NOT9	79
52318141	NOT9_FAT05230	NOT9	66
52318142	NOT9_FAT05230	NOT9	99
52318143	NOT9_FAT05230	NOT9	84
52318144	NOT9_FAT05230	NOT9	266
52318145	NOT9_FAT05230	NOT9	196
52318146	NOT9_FAT05230	NOT9	29
52318147	NOT9_FAT05230	NOT9	105
52318148	NOT9_FAT05230	NOT9	51
52318149	NOT9_FAT05230	NOT9	97
52318150	NOT9_FAT05230	NOT9	29
52318151	NOT9_FAT05230	NOT9	36
52318152	NOT9_FAT05230	NOT9	19
52318153	NOT9_FAT05230	NOT9	66
52318154	NOT9_FAT05230	NOT9	39
52318155	NOT9_FAT05230	NOT9	257
52318156	NOT9_FAT05230	NOT9	80
52318157	NOT9_FAT05230	NOT9	208
52318158	NOT9_FAT05230	NOT9	166
52318159	NOT9_FAT05230	NOT9	142
52318160	NOT9_FAT05230	NOT9	189
52318161	NOT9_FAT05230	NOT9	67
52318162	NOT9_FAT05230	NOT9	36
52318163	NOT9_FAT05230	NOT9	19
52318164	NOT9_FAT05230	NOT9	59
52318165	NOT9_FAT05230	NOT9	90
52318166	NOT9_FAT05230	NOT9	36
52318167	NOT9_FAT05230	NOT9	19
52318168	NOT9_FAT05230	NOT9	24
52318169	NOT9_FAT05230	NOT9	59
52318170	NOT9_FAT05230	NOT9	90
52318171	NOT9_FAT05230	NOT9	36
52318172	NOT9_FAT05230	NOT9	19
52318173	NOT9_FAT05230	NOT9	24
52318174	NOT9_FAT05230	NOT9	55
52318175	NOT9_FAT05230	NOT9	312
52318176	NOT9_FAT05230	NOT9	280
52318177	NOT9_FAT05230	NOT9	92
52318178	NOT9_FAT05230	NOT9	93
52318179	NOT9_FAT05230	NOT9	109
52318180	NOT9_FAT05230	NOT9	98
52318181	NOT9_FAT05230	NOT9	47
52318182	NOT9_FAT05230	NOT9	154
52318183	NOT9_FAT05230	NOT9	140
52318184	NOT9_FAT05230	NOT9	77
52318185	NOT9_FAT05230	NOT9	110
52318186	NOT9_FAT05230	NOT9	57
52318187	NOT9_FAT05230	NOT9	113
52318188	NOT9_FAT05230	NOT9	68
52318189	NOT9_FAT05230	NOT9	260
52318190	NOT9_FAT05230	NOT9	71
52318191	NOT9_FAT05230	NOT9	74
52318192	NOT9_FAT05230	NOT9	76
52318193	NOT9_FAT05230	NOT9	133
52318194	NOT9_FAT05230	NOT9	253
52318195	NOT9_FAT05230	NOT9	53
52318196	NOT9_FAT05230	NOT9	61
52318197	NOT9_FAT05230	NOT9	160
52318198	NOT9_FAT05230	NOT9	55
52318199	NOT9_FAT05230	NOT9	39
52318200	NOT9_FAT05230	NOT9	131
52318201	NOT9_FAT05230	NOT9	122
52318202	NOT9_FAT05230	NOT9	164
52318203	NOT9_FAT05230	NOT9	241
52318204	NOT9_FAT05230	NOT9	288
52318205	NOT9_FAT05230	NOT9	242
52318206	NOT9_FAT05230	NOT9	270
52318207	NOT9_FAT05230	NOT9	188
52318208	NOT9_FAT05230	NOT9	327
52318209	NOT9_FAT05230	NOT9	31
52318210	NOT9_FAT05230	NOT9	64
52318211	NOT9_FAT05230	NOT9	209
52318212	NOT9_FAT05230	NOT9	194
52318213	NOT9_FAT05230	NOT9	109
52318214	NOT9_FAT05230	NOT9	25
52318215	NOT9_FAT05230	NOT9	67
52318216	NOT9_FAT05230	NOT9	116
52318217	NOT9_FAT05230	NOT9	255
52318218	NOT9_FAT05230	NOT9	143
52318219	NOT9_FAT05230	NOT9	190
52318220	NOT9_FAT05230	NOT9	114
52318221	NOT9_FAT05230	NOT9	159
52318222	NOT9_FAT05230	NOT9	91
52318223	NOT9_FAT05230	NOT9	199
52318224	NOT9_FAT05230	NOT9	133
52318225	NOT9_FAT05230	NOT9	109
52318226	NOT9_FAT05230	NOT9	77
52318227	NOT9_FAT05230	NOT9	71
52318228	NOT9_FAT05230	NOT9	216
52318229	NOT9_FAT05230	NOT9	130
52318230	NOT9_FAT05230	NOT9	141
52318231	NOT9_FAT05230	NOT9	160
52318232	NOT9_FAT05230	NOT9	57
52318233	NOT9_FAT05230	NOT9	74
52318234	NOT9_FAT05230	NOT9	260
52318235	NOT9_FAT05230	NOT9	76
52318236	NOT9_FAT05230	NOT9	113
52318237	NOT9_FAT05230	NOT9	134
52318238	NOT9_FAT05230	NOT9	53
52318239	NOT9_FAT05230	NOT9	102
52318240	NOT9_FAT05230	NOT9	253
52318241	NOT9_FAT05230	NOT9	68
52318242	NOT9_FAT05230	NOT9	140
52318243	NOT9_FAT05230	NOT9	110
52318244	NOT9_FAT05230	NOT9	61
52318245	NOT9_FAT05230	NOT9	154
52318246	NOT9_FAT05230	NOT9	98
52318247	NOT9_FAT05230	NOT9	47
52318248	NOT9_FAT05230	NOT9	92
52318249	NOT9_FAT05230	NOT9	93
52318250	NOT9_FAT05230	NOT9	109
52318251	NOT9_FAT05230	NOT9	55
52318252	NOT9_FAT05230	NOT9	39
52318253	NOT9_FAT05230	NOT9	131
52318254	NOT9_FAT05230	NOT9	122
52318255	NOT9_FAT05230	NOT9	164
52318256	NOT9_FAT05230	NOT9	241
52318257	NOT9_FAT05230	NOT9	288
52318258	NOT9_FAT05230	NOT9	242
52318259	NOT9_FAT05230	NOT9	270
52318260	NOT9_FAT05230	NOT9	188
52318261	NOT9_FAT05230	NOT9	327
52318262	NOT9_FAT05230	NOT9	31
52318263	NOT9_FAT05230	NOT9	64
52318264	NOT9_FAT05230	NOT9	209
52318265	NOT9_FAT05230	NOT9	194
52318266	NOT9_FAT05230	NOT9	109
52318267	NOT9_FAT05230	NOT9	25
52318268	NOT9_FAT05230	NOT9	67
52318269	NOT9_FAT05230	NOT9	116
52318270	NOT9_FAT05230	NOT9	255
52318271	NOT9_FAT05230	NOT9	143
52318272	NOT9_FAT05230	NOT9	190
52318273	NOT9_FAT05230	NOT9	114
52318274	NOT9_FAT05230	NOT9	159
52318275	NOT9_FAT05230	NOT9	91
52318276	NOT9_FAT05230	NOT9	55
52318277	NOT9_FAT05230	NOT9	57
52318278	NOT9_FAT05230	NOT9	260
52318279	NOT9_FAT05230	NOT9	74
52318280	NOT9_FAT05230	NOT9	133
52318281	NOT9_FAT05230	NOT9	140
52318282	NOT9_FAT05230	NOT9	110
52318283	NOT9_FAT05230	NOT9	154
52318284	NOT9_FAT05230	NOT9	98
52318285	NOT9_FAT05230	NOT9	47
52318286	NOT9_FAT05230	NOT9	92
52318287	NOT9_FAT05230	NOT9	93
52318288	NOT9_FAT05230	NOT9	109
52318289	NOT9_FAT05230	NOT9	61
52318290	NOT9_FAT05230	NOT9	160
52318291	NOT9_FAT05230	NOT9	55
52318292	NOT9_FAT05230	NOT9	39
52318293	NOT9_FAT05230	NOT9	131
52318294	NOT9_FAT05230	NOT9	122
52318295	NOT9_FAT05230	NOT9	164
52318296	NOT9_FAT05230	NOT9	241
52318297	NOT9_FAT05230	NOT9	288
52318298	NOT9_FAT05230	NOT9	312
52318299	NOT9_FAT05230	NOT9	280
52318300	NOT9_FAT05230	NOT9	49
52318301	NOT9_FAT05230	NOT9	39
52318302	NOT9_FAT05230	NOT9	122
52318303	NOT9_FAT05230	NOT9	164
52318304	NOT9_FAT05230	NOT9	241
52318305	NOT9_FAT05230	NOT9	327
52318306	NOT9_FAT05230	NOT9	188
52318307	NOT9_FAT05230	NOT9	266
52318308	NOT9_FAT05230	NOT9	305
52318309	NOT9_FAT05230	NOT9	242
52318310	NOT9_FAT05230	NOT9	270
52318311	NOT9_FAT05230	NOT9	288
52318312	NOT9_FAT05230	NOT9	131
52318313	NOT9_FAT05230	NOT9	31
52318314	NOT9_FAT05230	NOT9	64
52318315	NOT9_FAT05230	NOT9	209
52318316	NOT9_FAT05230	NOT9	194
52318317	NOT9_FAT05230	NOT9	109
52318318	NOT9_FAT05230	NOT9	25
52318319	NOT9_FAT05230	NOT9	67
52318320	NOT9_FAT05230	NOT9	116
52318321	NOT9_FAT05230	NOT9	255
52318322	NOT9_FAT05230	NOT9	143
52318323	NOT9_FAT05230	NOT9	190
52318324	NOT9_FAT05230	NOT9	114
52318325	NOT9_FAT05230	NOT9	159
52318326	NOT9_FAT05230	NOT9	91
52318327	NOT9_FAT05230	NOT9	25
52318328	NOT9_FAT05230	NOT9	67
52318329	NOT9_FAT05230	NOT9	116
52318330	NOT9_FAT05230	NOT9	255
52318331	NOT9_FAT05230	NOT9	143
52318332	NOT9_FAT05230	NOT9	190
52318333	NOT9_FAT05230	NOT9	114
52318334	NOT9_FAT05230	NOT9	159
52318335	NOT9_FAT05230	NOT9	91
52318336	NOT9_FAT05230	NOT9	124
52318337	NOT9_FAT05230	NOT9	88
52318338	NOT9_FAT05230	NOT9	134
52318339	NOT9_FAT05230	NOT9	86
52318340	NOT9_FAT05230	NOT9	52
52318341	NOT9_FAT05230	NOT9	64
52318342	NOT9_FAT05230	NOT9	81
52318343	NOT9_FAT05230	NOT9	168
52318344	NOT9_FAT05230	NOT9	143
52318345	NOT9_FAT05230	NOT9	94
52318346	NOT9_FAT05230	NOT9	301
52318347	NOT9_FAT05230	NOT9	16
52318348	NOT9_FAT05230	NOT9	147
52318349	NOT9_FAT05230	NOT9	118
52318350	NOT9_FAT05230	NOT9	139
52318351	NOT9_FAT05230	NOT9	81
52318352	NOT9_FAT05230	NOT9	269
52318353	NOT9_FAT05230	NOT9	83
52318354	NOT9_FAT05230	NOT9	25
52318355	NOT9_FAT05230	NOT9	83
52318356	NOT9_FAT05230	NOT9	54
52318357	NOT9_FAT05230	NOT9	59
52318358	NOT9_FAT05230	NOT9	120
52318359	NOT9_FAT05230	NOT9	121
52318360	NOT9_FAT05230	NOT9	176
52318361	NOT9_FAT05230	NOT9	89
52318362	NOT9_FAT05230	NOT9	116
52318363	NOT9_FAT05230	NOT9	78
52318364	NOT9_FAT05230	NOT9	36
52318365	NOT9_FAT05230	NOT9	202
52318366	NOT9_FAT05230	NOT9	44
52318367	NOT9_FAT05230	NOT9	177
52318368	NOT9_FAT05230	NOT9	68
52318369	NOT9_FAT05230	NOT9	79
52318370	NOT9_FAT05230	NOT9	33
52318371	NOT9_FAT05230	NOT9	67
52318372	NOT9_FAT05230	NOT9	285
52318373	NOT9_FAT05230	NOT9	80
52318374	NOT9_FAT05230	NOT9	138
52318375	NOT9_FAT05230	NOT9	123
52318376	NOT9_FAT05230	NOT9	100
52318377	NOT9_FAT05230	NOT9	135
52318378	NOT9_FAT05230	NOT9	219
52318379	NOT9_FAT05230	NOT9	243
52318380	NOT9_FAT05230	NOT9	79
52318381	NOT9_FAT05230	NOT9	108
52318382	NOT9_FAT05230	NOT9	44
52318383	NOT9_FAT05230	NOT9	271
52318384	NOT9_FAT05230	NOT9	267
52318385	NOT9_FAT05230	NOT9	211
52318386	NOT9_FAT05230	NOT9	198
52318387	NOT9_FAT05230	NOT9	257
52318388	NOT9_FAT05230	NOT9	298
52318389	NOT9_FAT05230	NOT9	130
52318390	NOT9_FAT05230	NOT9	138
52318391	NOT9_FAT05230	NOT9	159
52318392	NOT9_FAT05230	NOT9	37
52318393	NOT9_FAT05230	NOT9	86
52318394	NOT9_FAT05230	NOT9	274
52318395	NOT9_FAT05230	NOT9	124
52318396	NOT9_FAT05230	NOT9	65
52318397	NOT9_FAT05230	NOT9	81
52318398	NOT9_FAT05230	NOT9	144
52318399	NOT9_FAT05230	NOT9	61
52318400	NOT9_FAT05230	NOT9	73
52318401	NOT9_FAT05230	NOT9	36
52318402	NOT9_FAT05230	NOT9	163
52318403	NOT9_FAT05230	NOT9	230
52318404	NOT9_FAT05230	NOT9	143
52318405	NOT9_FAT05230	NOT9	180
52318406	NOT9_FAT05230	NOT9	237
52318407	NOT9_FAT05230	NOT9	111
52318408	NOT9_FAT05230	NOT9	22
52318409	NOT9_FAT05230	NOT9	85
52318410	NOT9_FAT05230	NOT9	99
52318411	NOT9_FAT05230	NOT9	53
52318412	NOT9_FAT05230	NOT9	226
52318413	NOT9_FAT05230	NOT9	252
52318414	NOT9_FAT05230	NOT9	170
52318415	NOT9_FAT05230	NOT9	34
52318416	NOT9_FAT05230	NOT9	193
52318417	NOT9_FAT05230	NOT9	177
52318418	NOT9_FAT05230	NOT9	96
52318419	NOT9_FAT05230	NOT9	179
52318420	NOT9_FAT05230	NOT9	223
52318421	NOT9_FAT05230	NOT9	254
52318422	NOT9_FAT05230	NOT9	39
52318423	NOT9_FAT05230	NOT9	130
52318424	NOT9_FAT05230	NOT9	292
52318425	NOT9_FAT05230	NOT9	159
52318426	NOT9_FAT05230	NOT9	37
52318427	NOT9_FAT05230	NOT9	249
52318428	NOT9_FAT05230	NOT9	65
52318429	NOT9_FAT05230	NOT9	135
52318430	NOT9_FAT05230	NOT9	143
52318431	NOT9_FAT05230	NOT9	274
52318432	NOT9_FAT05230	NOT9	68
52318433	NOT9_FAT05230	NOT9	83
52318434	NOT9_FAT05230	NOT9	121
52318435	NOT9_FAT05230	NOT9	89
52318436	NOT9_FAT05230	NOT9	78
52318437	NOT9_FAT05230	NOT9	80
52318438	NOT9_FAT05230	NOT9	16
52318439	NOT9_FAT05230	NOT9	37
52318440	NOT9_FAT05230	NOT9	36
52318441	NOT9_FAT05230	NOT9	243
52318442	NOT9_FAT05230	NOT9	54
52318443	NOT9_FAT05230	NOT9	202
52318444	NOT9_FAT05230	NOT9	64
52318445	NOT9_FAT05230	NOT9	168
52318446	NOT9_FAT05230	NOT9	94
52318447	NOT9_FAT05230	NOT9	130
52318448	NOT9_FAT05230	NOT9	83
52318449	NOT9_FAT05230	NOT9	44
52318450	NOT9_FAT05230	NOT9	100
52318451	NOT9_FAT05230	NOT9	81
52318452	NOT9_FAT05230	NOT9	139
52318453	NOT9_FAT05230	NOT9	25
52318454	NOT9_FAT05230	NOT9	177
52318455	NOT9_FAT05230	NOT9	124
52318456	NOT9_FAT05230	NOT9	67
52318457	NOT9_FAT05230	NOT9	144
52318458	NOT9_FAT05230	NOT9	301
52318459	NOT9_FAT05230	NOT9	59
52318460	NOT9_FAT05230	NOT9	33
52318461	NOT9_FAT05230	NOT9	138
52318462	NOT9_FAT05230	NOT9	108
52318463	NOT9_FAT05230	NOT9	86
52318464	NOT9_FAT05230	NOT9	81
52318465	NOT9_FAT05230	NOT9	176
52318466	NOT9_FAT05230	NOT9	79
52318467	NOT9_FAT05230	NOT9	120
52318468	NOT9_FAT05230	NOT9	81
52318469	NOT9_FAT05230	NOT9	159
52318470	NOT9_FAT05230	NOT9	79
52318471	NOT9_FAT05230	NOT9	147
52318472	NOT9_FAT05230	NOT9	269
52318473	NOT9_FAT05230	NOT9	86
52318474	NOT9_FAT05230	NOT9	271
52318475	NOT9_FAT05230	NOT9	138
52318476	NOT9_FAT05230	NOT9	134
52318477	NOT9_FAT05230	NOT9	44
52318478	NOT9_FAT05230	NOT9	267
52318479	NOT9_FAT05230	NOT9	211
52318480	NOT9_FAT05230	NOT9	198
52318481	NOT9_FAT05230	NOT9	257
52318482	NOT9_FAT05230	NOT9	298
52318483	NOT9_FAT05230	NOT9	61
52318484	NOT9_FAT05230	NOT9	73
52318485	NOT9_FAT05230	NOT9	36
52318486	NOT9_FAT05230	NOT9	163
52318487	NOT9_FAT05230	NOT9	230
52318488	NOT9_FAT05230	NOT9	143
52318489	NOT9_FAT05230	NOT9	180
52318490	NOT9_FAT05230	NOT9	237
52318491	NOT9_FAT05230	NOT9	111
52318492	NOT9_FAT05230	NOT9	22
52318493	NOT9_FAT05230	NOT9	85
52318494	NOT9_FAT05230	NOT9	99
52318495	NOT9_FAT05230	NOT9	53
52318496	NOT9_FAT05230	NOT9	226
52318497	NOT9_FAT05230	NOT9	252
52318498	NOT9_FAT05230	NOT9	170
52318499	NOT9_FAT05230	NOT9	34
52318500	NOT9_FAT05230	NOT9	193
52318501	NOT9_FAT05230	NOT9	177
52318502	NOT9_FAT05230	NOT9	96
52318503	NOT9_FAT05230	NOT9	179
52318504	NOT9_FAT05230	NOT9	223
52318505	NOT9_FAT05230	NOT9	254
52318506	NOT9_FAT05230	NOT9	39
52318507	NOT9_FAT05230	NOT9	130
52318508	NOT9_FAT05230	NOT9	292
52318509	NOT9_FAT05230	NOT9	37
52318510	NOT9_FAT05230	NOT9	249
52318511	NOT9_FAT05230	NOT9	65
52318512	NOT9_FAT05230	NOT9	135
52318513	NOT9_FAT05230	NOT9	143
52318514	NOT9_FAT05230	NOT9	274
52318515	NOT9_FAT05230	NOT9	68
52318516	NOT9_FAT05230	NOT9	121
52318517	NOT9_FAT05230	NOT9	78
52318518	NOT9_FAT05230	NOT9	80
52318519	NOT9_FAT05230	NOT9	37
52318520	NOT9_FAT05230	NOT9	36
52318521	NOT9_FAT05230	NOT9	243
52318522	NOT9_FAT05230	NOT9	54
52318523	NOT9_FAT05230	NOT9	202
52318524	NOT9_FAT05230	NOT9	64
52318525	NOT9_FAT05230	NOT9	168
52318526	NOT9_FAT05230	NOT9	94
52318527	NOT9_FAT05230	NOT9	130
52318528	NOT9_FAT05230	NOT9	83
52318529	NOT9_FAT05230	NOT9	44
52318530	NOT9_FAT05230	NOT9	81
52318531	NOT9_FAT05230	NOT9	25
52318532	NOT9_FAT05230	NOT9	124
52318533	NOT9_FAT05230	NOT9	144
52318534	NOT9_FAT05230	NOT9	301
52318535	NOT9_FAT05230	NOT9	59
52318536	NOT9_FAT05230	NOT9	138
52318537	NOT9_FAT05230	NOT9	108
52318538	NOT9_FAT05230	NOT9	86
52318539	NOT9_FAT05230	NOT9	81
52318540	NOT9_FAT05230	NOT9	120
52318541	NOT9_FAT05230	NOT9	81
52318542	NOT9_FAT05230	NOT9	159
52318543	NOT9_FAT05230	NOT9	147
52318544	NOT9_FAT05230	NOT9	269
52318545	NOT9_FAT05230	NOT9	223
52318546	NOT9_FAT05230	NOT9	9
52318547	NOT9_FAT05230	NOT9	271
52318548	NOT9_FAT05230	NOT9	295
52318549	NOT9_FAT05230	NOT9	138
52318550	NOT9_FAT05230	NOT9	267
52318551	NOT9_FAT05230	NOT9	211
52318552	NOT9_FAT05230	NOT9	198
52318553	NOT9_FAT05230	NOT9	257
52318554	NOT9_FAT05230	NOT9	251
52318555	NOT9_FAT05230	NOT9	298
52318556	NOT9_FAT05230	NOT9	270
52318557	NOT9_FAT05230	NOT9	163
52318558	NOT9_FAT05230	NOT9	61
52318559	NOT9_FAT05230	NOT9	44
52318560	NOT9_FAT05230	NOT9	89
52318561	NOT9_FAT05230	NOT9	73
52318562	NOT9_FAT05230	NOT9	36
52318563	NOT9_FAT05230	NOT9	230
52318564	NOT9_FAT05230	NOT9	143
52318565	NOT9_FAT05230	NOT9	180
52318566	NOT9_FAT05230	NOT9	237
52318567	NOT9_FAT05230	NOT9	111
52318568	NOT9_FAT05230	NOT9	22
52318569	NOT9_FAT05230	NOT9	85
52318570	NOT9_FAT05230	NOT9	99
52318571	NOT9_FAT05230	NOT9	53
52318572	NOT9_FAT05230	NOT9	226
52318573	NOT9_FAT05230	NOT9	252
52318574	NOT9_FAT05230	NOT9	170
52318575	NOT9_FAT05230	NOT9	34
52318576	NOT9_FAT05230	NOT9	193
52318577	NOT9_FAT05230	NOT9	177
52318578	NOT9_FAT05230	NOT9	96
52318579	NOT9_FAT05230	NOT9	179
52318580	NOT9_FAT05230	NOT9	223
52318581	NOT9_FAT05230	NOT9	254
52318582	NOT9_FAT05230	NOT9	39
52318583	NOT9_FAT05230	NOT9	292
52318584	NOT9_FAT05230	NOT9	159
52318585	NOT9_FAT05230	NOT9	37
52318586	NOT9_FAT05230	NOT9	249
52318587	NOT9_FAT05230	NOT9	44
52318588	NOT9_FAT05230	NOT9	298
52318589	NOT9_FAT05230	NOT9	135
52318590	NOT9_FAT05230	NOT9	143
52318591	NOT9_FAT05230	NOT9	274
52318592	NOT9_FAT05230	NOT9	68
52318593	NOT9_FAT05230	NOT9	65
52318594	NOT9_FAT05230	NOT9	83
52318595	NOT9_FAT05230	NOT9	121
52318596	NOT9_FAT05230	NOT9	89
52318597	NOT9_FAT05230	NOT9	78
52318598	NOT9_FAT05230	NOT9	257
52318599	NOT9_FAT05230	NOT9	80
52318600	NOT9_FAT05230	NOT9	16
52318601	NOT9_FAT05230	NOT9	37
52318602	NOT9_FAT05230	NOT9	36
52318603	NOT9_FAT05230	NOT9	243
52318604	NOT9_FAT05230	NOT9	54
52318605	NOT9_FAT05230	NOT9	202
52318606	NOT9_FAT05230	NOT9	64
52318607	NOT9_FAT05230	NOT9	168
52318608	NOT9_FAT05230	NOT9	94
52318609	NOT9_FAT05230	NOT9	83
52318610	NOT9_FAT05230	NOT9	44
52318611	NOT9_FAT05230	NOT9	123
52318612	NOT9_FAT05230	NOT9	100
52318613	NOT9_FAT05230	NOT9	81
52318614	NOT9_FAT05230	NOT9	139
52318615	NOT9_FAT05230	NOT9	25
52318616	NOT9_FAT05230	NOT9	267
52318617	NOT9_FAT05230	NOT9	177
52318618	NOT9_FAT05230	NOT9	124
52318619	NOT9_FAT05230	NOT9	67
52318620	NOT9_FAT05230	NOT9	144
52318621	NOT9_FAT05230	NOT9	301
52318622	NOT9_FAT05230	NOT9	118
52318623	NOT9_FAT05230	NOT9	59
52318624	NOT9_FAT05230	NOT9	33
52318625	NOT9_FAT05230	NOT9	138
52318626	NOT9_FAT05230	NOT9	108
52318627	NOT9_FAT05230	NOT9	86
52318628	NOT9_FAT05230	NOT9	176
52318629	NOT9_FAT05230	NOT9	79
52318630	NOT9_FAT05230	NOT9	44
52318631	NOT9_FAT05230	NOT9	86
52318632	NOT9_FAT05230	NOT9	120
52318633	NOT9_FAT05230	NOT9	219
52318634	NOT9_FAT05230	NOT9	81
52318635	NOT9_FAT05230	NOT9	159
52318636	NOT9_FAT05230	NOT9	116
52318637	NOT9_FAT05230	NOT9	79
52318638	NOT9_FAT05230	NOT9	52
52318639	NOT9_FAT05230	NOT9	147
52318640	NOT9_FAT05230	NOT9	269
52318641	NOT9_FAT05230	NOT9	285
52318642	NOT9_FAT05230	NOT9	134
52318643	NOT9_FAT05230	NOT9	124
52318644	NOT9_FAT05230	NOT9	88
52318645	NOT9_FAT05230	NOT9	271
52318646	NOT9_FAT05230	NOT9	211
52318647	NOT9_FAT05230	NOT9	198
52318648	NOT9_FAT05230	NOT9	298
52318649	NOT9_FAT05230	NOT9	130
52318650	NOT9_FAT05230	NOT9	138
52318651	NOT9_FAT05230	NOT9	81
52318652	NOT9_FAT05230	NOT9	61
52318653	NOT9_FAT05230	NOT9	73
52318654	NOT9_FAT05230	NOT9	36
52318655	NOT9_FAT05230	NOT9	163
52318656	NOT9_FAT05230	NOT9	230
52318657	NOT9_FAT05230	NOT9	143
52318658	NOT9_FAT05230	NOT9	180
52318659	NOT9_FAT05230	NOT9	237
52318660	NOT9_FAT05230	NOT9	111
52318661	NOT9_FAT05230	NOT9	22
52318662	NOT9_FAT05230	NOT9	85
52318663	NOT9_FAT05230	NOT9	99
52318664	NOT9_FAT05230	NOT9	53
52318665	NOT9_FAT05230	NOT9	226
52318666	NOT9_FAT05230	NOT9	252
52318667	NOT9_FAT05230	NOT9	170
52318668	NOT9_FAT05230	NOT9	34
52318669	NOT9_FAT05230	NOT9	193
52318670	NOT9_FAT05230	NOT9	177
52318671	NOT9_FAT05230	NOT9	96
52318672	NOT9_FAT05230	NOT9	179
52318673	NOT9_FAT05230	NOT9	223
52318674	NOT9_FAT05230	NOT9	254
52318675	NOT9_FAT05230	NOT9	39
52318676	NOT9_FAT05230	NOT9	130
52318677	NOT9_FAT05230	NOT9	159
52318678	NOT9_FAT05230	NOT9	37
52318679	NOT9_FAT05230	NOT9	249
52318680	NOT9_FAT05230	NOT9	270
52318681	NOT9_FAT05230	NOT9	223
52318682	NOT9_FAT05230	NOT9	198
52318683	NOT9_FAT05230	NOT9	298
52318684	NOT9_FAT05230	NOT9	9
52318685	NOT9_FAT05230	NOT9	251
52318686	NOT9_FAT05230	NOT9	295
52318687	NOT9_FAT05230	NOT9	223
52318688	NOT9_FAT05230	NOT9	270
52318689	NOT9_FAT05230	NOT9	9
52318690	NOT9_FAT05230	NOT9	267
52318691	NOT9_FAT05230	NOT9	257
52318692	NOT9_FAT05230	NOT9	298
52318693	NOT9_FAT05230	NOT9	271
52318694	NOT9_FAT05230	NOT9	138
52318695	NOT9_FAT05230	NOT9	64
52318696	NOT9_FAT05230	NOT9	94
52318697	NOT9_FAT05230	NOT9	301
52318698	NOT9_FAT05230	NOT9	81
52318699	NOT9_FAT05230	NOT9	25
52318700	NOT9_FAT05230	NOT9	83
52318701	NOT9_FAT05230	NOT9	138
52318702	NOT9_FAT05230	NOT9	135
52318703	NOT9_FAT05230	NOT9	37
52318704	NOT9_FAT05230	NOT9	86
52318705	NOT9_FAT05230	NOT9	124
52318706	NOT9_FAT05230	NOT9	65
52318707	NOT9_FAT05230	NOT9	81
52318708	NOT9_FAT05230	NOT9	61
52318709	NOT9_FAT05230	NOT9	143
52318710	NOT9_FAT05230	NOT9	180
52318711	NOT9_FAT05230	NOT9	230
52318712	NOT9_FAT05230	NOT9	36
52318713	NOT9_FAT05230	NOT9	237
52318714	NOT9_FAT05230	NOT9	111
52318715	NOT9_FAT05230	NOT9	22
52318716	NOT9_FAT05230	NOT9	85
52318717	NOT9_FAT05230	NOT9	99
52318718	NOT9_FAT05230	NOT9	53
52318719	NOT9_FAT05230	NOT9	226
52318720	NOT9_FAT05230	NOT9	252
52318721	NOT9_FAT05230	NOT9	170
52318722	NOT9_FAT05230	NOT9	193
52318723	NOT9_FAT05230	NOT9	177
52318724	NOT9_FAT05230	NOT9	96
52318725	NOT9_FAT05230	NOT9	39
52318726	NOT9_FAT05230	NOT9	130
52318727	NOT9_FAT05230	NOT9	37
52318728	NOT9_FAT05230	NOT9	183
52318729	NOT9_FAT05230	NOT9	86
52318730	NOT9_FAT05230	NOT9	68
52318731	NOT9_FAT05230	NOT9	70
52318732	NOT9_FAT05230	NOT9	265
52318733	NOT9_FAT05230	NOT9	350
52318734	NOT9_FAT05230	NOT9	108
52318735	NOT9_FAT05230	NOT9	281
52318736	NOT9_FAT05230	NOT9	111
52318737	NOT9_FAT05230	NOT9	135
52318738	NOT9_FAT05230	NOT9	137
52318739	NOT9_FAT05230	NOT9	292
52318740	NOT9_FAT05230	NOT9	124
52318741	NOT9_FAT05230	NOT9	160
52318742	NOT9_FAT05230	NOT9	170
52318743	NOT9_FAT05230	NOT9	159
52318744	NOT9_FAT05230	NOT9	223
52318745	NOT9_FAT05230	NOT9	179
52318746	NOT9_FAT05230	NOT9	254
52318747	NOT9_FAT05230	NOT9	37
52318748	NOT9_FAT05230	NOT9	130
52318749	NOT9_FAT05230	NOT9	39
52318750	NOT9_FAT05230	NOT9	183
52318751	NOT9_FAT05230	NOT9	86
52318752	NOT9_FAT05230	NOT9	68
52318753	NOT9_FAT05230	NOT9	70
52318754	NOT9_FAT05230	NOT9	265
52318755	NOT9_FAT05230	NOT9	350
52318756	NOT9_FAT05230	NOT9	108
52318757	NOT9_FAT05230	NOT9	137
52318758	NOT9_FAT05230	NOT9	111
52318759	NOT9_FAT05230	NOT9	292
52318760	NOT9_FAT05230	NOT9	281
52318761	NOT9_FAT05230	NOT9	135
52318762	NOT9_FAT05230	NOT9	124
52318763	NOT9_FAT05230	NOT9	160
52318764	NOT9_FAT05230	NOT9	170
52318765	NOT9_FAT05230	NOT9	159
52318766	NOT9_FAT05230	NOT9	223
52318767	NOT9_FAT05230	NOT9	179
52318768	NOT9_FAT05230	NOT9	254
52318769	NOT9_FAT05230	NOT9	85
52318770	NOT9_FAT05230	NOT9	130
52318771	NOT9_FAT05230	NOT9	265
52318772	NOT9_FAT05230	NOT9	70
52318773	NOT9_FAT05230	NOT9	86
52318774	NOT9_FAT05230	NOT9	68
52318775	NOT9_FAT05230	NOT9	183
52318776	NOT9_FAT05230	NOT9	350
52318777	NOT9_FAT05230	NOT9	108
52318778	NOT9_FAT05230	NOT9	281
52318779	NOT9_FAT05230	NOT9	111
52318780	NOT9_FAT05230	NOT9	135
52318781	NOT9_FAT05230	NOT9	137
52318782	NOT9_FAT05230	NOT9	292
52318783	NOT9_FAT05230	NOT9	124
52318784	NOT9_FAT05230	NOT9	160
52318785	NOT9_FAT05230	NOT9	170
52318786	NOT9_FAT05230	NOT9	159
52318787	NOT9_FAT05230	NOT9	265
52318788	NOT9_FAT05230	NOT9	105
52318789	NOT9_FAT05230	NOT9	124
52318790	NOT9_FAT05230	NOT9	31
52318791	NOT9_FAT05230	NOT9	82
52318792	NOT9_FAT05230	NOT9	22
52318793	NOT9_FAT05230	NOT9	184
52318794	NOT9_FAT05230	NOT9	234
52318795	NOT9_FAT05230	NOT9	50
52318796	NOT9_FAT05230	NOT9	158
52318797	NOT9_FAT05230	NOT9	102
52318798	NOT9_FAT05230	NOT9	117
52318799	NOT9_FAT05230	NOT9	55
52318800	NOT9_FAT05230	NOT9	230
52318801	NOT9_FAT05230	NOT9	184
52318802	NOT9_FAT05230	NOT9	158
52318803	NOT9_FAT05230	NOT9	234
52318804	NOT9_FAT05230	NOT9	50
52318805	NOT9_FAT05230	NOT9	102
52318806	NOT9_FAT05230	NOT9	117
52318807	NOT9_FAT05230	NOT9	55
52318808	NOT9_FAT05230	NOT9	230
52318809	NOT9_FAT05230	NOT9	16
52318810	NOT9_FAT05230	NOT9	70
52318811	NOT9_FAT05230	NOT9	222
52318812	NOT9_FAT05230	NOT9	38
52318813	NOT9_FAT05230	NOT9	197
52318814	NOT9_FAT05230	NOT9	177
52318815	NOT9_FAT05230	NOT9	98
52318816	NOT9_FAT05230	NOT9	88
52318817	NOT9_FAT05230	NOT9	124
52318818	NOT9_FAT05230	NOT9	129
52318819	NOT9_FAT05230	NOT9	115
52318820	NOT9_FAT05230	NOT9	153
52318821	NOT9_FAT05230	NOT9	113
52318822	NOT9_FAT05230	NOT9	245
52318823	NOT9_FAT05230	NOT9	92
52318824	NOT9_FAT05230	NOT9	72
52318825	NOT9_FAT05230	NOT9	177
52318826	NOT9_FAT05230	NOT9	89
52318827	NOT9_FAT05230	NOT9	105
52318828	NOT9_FAT05230	NOT9	80
52318829	NOT9_FAT05230	NOT9	87
52318830	NOT9_FAT05230	NOT9	68
52318831	NOT9_FAT05230	NOT9	213
52318832	NOT9_FAT05230	NOT9	111
52318833	NOT9_FAT05230	NOT9	290
52318834	NOT9_FAT05230	NOT9	70
52318835	NOT9_FAT05230	NOT9	202
52318836	NOT9_FAT05230	NOT9	60
52318837	NOT9_FAT05230	NOT9	215
52318838	NOT9_FAT05230	NOT9	217
52318839	NOT9_FAT05230	NOT9	186
52318840	NOT9_FAT05230	NOT9	99
52318841	NOT9_FAT05230	NOT9	57
52318842	NOT9_FAT05230	NOT9	73
52318843	NOT9_FAT05230	NOT9	44
52318844	NOT9_FAT05230	NOT9	43
52318845	NOT9_FAT05230	NOT9	103
52318846	NOT9_FAT05230	NOT9	174
52318847	NOT9_FAT05230	NOT9	61
52318848	NOT9_FAT05230	NOT9	218
52318849	NOT9_FAT05230	NOT9	10
52318850	NOT9_FAT05230	NOT9	77
52318851	NOT9_FAT05230	NOT9	120
52318852	NOT9_FAT05230	NOT9	98
52318853	NOT9_FAT05230	NOT9	49
52318854	NOT9_FAT05230	NOT9	172
52318855	NOT9_FAT05230	NOT9	74
52318856	NOT9_FAT05230	NOT9	91
52318857	NOT9_FAT05230	NOT9	120
52318858	NOT9_FAT05230	NOT9	131
52318859	NOT9_FAT05230	NOT9	90
52318860	NOT9_FAT05230	NOT9	215
52318861	NOT9_FAT05230	NOT9	81
52318862	NOT9_FAT05230	NOT9	215
52318863	NOT9_FAT05230	NOT9	88
52318864	NOT9_FAT05230	NOT9	129
52318865	NOT9_FAT05230	NOT9	146
52318866	NOT9_FAT05230	NOT9	50
52318867	NOT9_FAT05230	NOT9	92
52318868	NOT9_FAT05230	NOT9	149
52318869	NOT9_FAT05230	NOT9	221
52318870	NOT9_FAT05230	NOT9	107
52318871	NOT9_FAT05230	NOT9	44
52318872	NOT9_FAT05230	NOT9	96
52318873	NOT9_FAT05230	NOT9	150
52318874	NOT9_FAT05230	NOT9	16
52318875	NOT9_FAT05230	NOT9	70
52318876	NOT9_FAT05230	NOT9	38
52318877	NOT9_FAT05230	NOT9	197
52318878	NOT9_FAT05230	NOT9	177
52318879	NOT9_FAT05230	NOT9	98
52318880	NOT9_FAT05230	NOT9	74
52318881	NOT9_FAT05230	NOT9	88
52318882	NOT9_FAT05230	NOT9	124
52318883	NOT9_FAT05230	NOT9	123
52318884	NOT9_FAT05230	NOT9	129
52318885	NOT9_FAT05230	NOT9	115
52318886	NOT9_FAT05230	NOT9	153
52318887	NOT9_FAT05230	NOT9	92
52318888	NOT9_FAT05230	NOT9	113
52318889	NOT9_FAT05230	NOT9	58
52318890	NOT9_FAT05230	NOT9	245
52318891	NOT9_FAT05230	NOT9	96
52318892	NOT9_FAT05230	NOT9	92
52318893	NOT9_FAT05230	NOT9	72
52318894	NOT9_FAT05230	NOT9	177
52318895	NOT9_FAT05230	NOT9	101
52318896	NOT9_FAT05230	NOT9	85
52318897	NOT9_FAT05230	NOT9	89
52318898	NOT9_FAT05230	NOT9	131
52318899	NOT9_FAT05230	NOT9	105
52318900	NOT9_FAT05230	NOT9	90
52318901	NOT9_FAT05230	NOT9	80
52318902	NOT9_FAT05230	NOT9	87
52318903	NOT9_FAT05230	NOT9	68
52318904	NOT9_FAT05230	NOT9	213
52318905	NOT9_FAT05230	NOT9	126
52318906	NOT9_FAT05230	NOT9	133
52318907	NOT9_FAT05230	NOT9	76
52318908	NOT9_FAT05230	NOT9	89
52318909	NOT9_FAT05230	NOT9	52
52318910	NOT9_FAT05230	NOT9	111
52318911	NOT9_FAT05230	NOT9	95
52318912	NOT9_FAT05230	NOT9	118
52318913	NOT9_FAT05230	NOT9	64
52318914	NOT9_FAT05230	NOT9	40
52318915	NOT9_FAT05230	NOT9	130
52318916	NOT9_FAT05230	NOT9	70
52318917	NOT9_FAT05230	NOT9	202
52318918	NOT9_FAT05230	NOT9	60
52318919	NOT9_FAT05230	NOT9	106
52318920	NOT9_FAT05230	NOT9	215
52318921	NOT9_FAT05230	NOT9	217
52318922	NOT9_FAT05230	NOT9	148
52318923	NOT9_FAT05230	NOT9	186
52318924	NOT9_FAT05230	NOT9	99
52318925	NOT9_FAT05230	NOT9	179
52318926	NOT9_FAT05230	NOT9	107
52318927	NOT9_FAT05230	NOT9	57
52318928	NOT9_FAT05230	NOT9	73
52318929	NOT9_FAT05230	NOT9	44
52318930	NOT9_FAT05230	NOT9	43
52318931	NOT9_FAT05230	NOT9	103
52318932	NOT9_FAT05230	NOT9	174
52318933	NOT9_FAT05230	NOT9	61
52318934	NOT9_FAT05230	NOT9	80
52318935	NOT9_FAT05230	NOT9	85
52318936	NOT9_FAT05230	NOT9	114
52318937	NOT9_FAT05230	NOT9	218
52318938	NOT9_FAT05230	NOT9	10
52318939	NOT9_FAT05230	NOT9	77
52318940	NOT9_FAT05230	NOT9	120
52318941	NOT9_FAT05230	NOT9	98
52318942	NOT9_FAT05230	NOT9	49
52318943	NOT9_FAT05230	NOT9	226
52318944	NOT9_FAT05230	NOT9	75
52318945	NOT9_FAT05230	NOT9	179
52318946	NOT9_FAT05230	NOT9	172
52318947	NOT9_FAT05230	NOT9	151
52318948	NOT9_FAT05230	NOT9	74
52318949	NOT9_FAT05230	NOT9	102
52318950	NOT9_FAT05230	NOT9	91
52318951	NOT9_FAT05230	NOT9	260
52318952	NOT9_FAT05230	NOT9	65
52318953	NOT9_FAT05230	NOT9	120
52318954	NOT9_FAT05230	NOT9	131
52318955	NOT9_FAT05230	NOT9	195
52318956	NOT9_FAT05230	NOT9	90
52318957	NOT9_FAT05230	NOT9	215
52318958	NOT9_FAT05230	NOT9	81
52318959	NOT9_FAT05230	NOT9	159
52318960	NOT9_FAT05230	NOT9	120
52318961	NOT9_FAT05230	NOT9	215
52318962	NOT9_FAT05230	NOT9	88
52318963	NOT9_FAT05230	NOT9	129
52318964	NOT9_FAT05230	NOT9	146
52318965	NOT9_FAT05230	NOT9	134
52318966	NOT9_FAT05230	NOT9	50
52318967	NOT9_FAT05230	NOT9	92
52318968	NOT9_FAT05230	NOT9	76
52318969	NOT9_FAT05230	NOT9	59
52318970	NOT9_FAT05230	NOT9	26
52318971	NOT9_FAT05230	NOT9	90
52318972	NOT9_FAT05230	NOT9	97
52318973	NOT9_FAT05230	NOT9	77
52318974	NOT9_FAT05230	NOT9	239
52318975	NOT9_FAT05230	NOT9	149
52318976	NOT9_FAT05230	NOT9	161
52318977	NOT9_FAT05230	NOT9	286
52318978	NOT9_FAT05230	NOT9	61
52318979	NOT9_FAT05230	NOT9	33
52318980	NOT9_FAT05230	NOT9	96
52318981	NOT9_FAT05230	NOT9	31
52318982	NOT9_FAT05230	NOT9	16
52318983	NOT9_FAT05230	NOT9	70
52318984	NOT9_FAT05230	NOT9	222
52318985	NOT9_FAT05230	NOT9	38
52318986	NOT9_FAT05230	NOT9	197
52318987	NOT9_FAT05230	NOT9	177
52318988	NOT9_FAT05230	NOT9	98
52318989	NOT9_FAT05230	NOT9	74
52318990	NOT9_FAT05230	NOT9	88
52318991	NOT9_FAT05230	NOT9	124
52318992	NOT9_FAT05230	NOT9	123
52318993	NOT9_FAT05230	NOT9	129
52318994	NOT9_FAT05230	NOT9	115
52318995	NOT9_FAT05230	NOT9	153
52318996	NOT9_FAT05230	NOT9	92
52318997	NOT9_FAT05230	NOT9	113
52318998	NOT9_FAT05230	NOT9	58
52318999	NOT9_FAT05230	NOT9	245
52319000	NOT9_FAT05230	NOT9	96
52319001	NOT9_FAT05230	NOT9	92
52319002	NOT9_FAT05230	NOT9	72
52319003	NOT9_FAT05230	NOT9	177
52319004	NOT9_FAT05230	NOT9	101
52319005	NOT9_FAT05230	NOT9	85
52319006	NOT9_FAT05230	NOT9	89
52319007	NOT9_FAT05230	NOT9	131
52319008	NOT9_FAT05230	NOT9	105
52319009	NOT9_FAT05230	NOT9	90
52319010	NOT9_FAT05230	NOT9	80
52319011	NOT9_FAT05230	NOT9	87
52319012	NOT9_FAT05230	NOT9	68
52319013	NOT9_FAT05230	NOT9	213
52319014	NOT9_FAT05230	NOT9	126
52319015	NOT9_FAT05230	NOT9	133
52319016	NOT9_FAT05230	NOT9	76
52319017	NOT9_FAT05230	NOT9	89
52319018	NOT9_FAT05230	NOT9	52
52319019	NOT9_FAT05230	NOT9	111
52319020	NOT9_FAT05230	NOT9	95
52319021	NOT9_FAT05230	NOT9	118
52319022	NOT9_FAT05230	NOT9	64
52319023	NOT9_FAT05230	NOT9	290
52319024	NOT9_FAT05230	NOT9	40
52319025	NOT9_FAT05230	NOT9	130
52319026	NOT9_FAT05230	NOT9	70
52319027	NOT9_FAT05230	NOT9	202
52319028	NOT9_FAT05230	NOT9	60
52319029	NOT9_FAT05230	NOT9	106
52319030	NOT9_FAT05230	NOT9	215
52319031	NOT9_FAT05230	NOT9	217
52319032	NOT9_FAT05230	NOT9	148
52319033	NOT9_FAT05230	NOT9	186
52319034	NOT9_FAT05230	NOT9	99
52319035	NOT9_FAT05230	NOT9	179
52319036	NOT9_FAT05230	NOT9	107
52319037	NOT9_FAT05230	NOT9	57
52319038	NOT9_FAT05230	NOT9	73
52319039	NOT9_FAT05230	NOT9	44
52319040	NOT9_FAT05230	NOT9	43
52319041	NOT9_FAT05230	NOT9	103
52319042	NOT9_FAT05230	NOT9	174
52319043	NOT9_FAT05230	NOT9	61
52319044	NOT9_FAT05230	NOT9	85
52319045	NOT9_FAT05230	NOT9	114
52319046	NOT9_FAT05230	NOT9	218
52319047	NOT9_FAT05230	NOT9	10
52319048	NOT9_FAT05230	NOT9	77
52319049	NOT9_FAT05230	NOT9	120
52319050	NOT9_FAT05230	NOT9	98
52319051	NOT9_FAT05230	NOT9	49
52319052	NOT9_FAT05230	NOT9	226
52319053	NOT9_FAT05230	NOT9	75
52319054	NOT9_FAT05230	NOT9	179
52319055	NOT9_FAT05230	NOT9	172
52319056	NOT9_FAT05230	NOT9	151
52319057	NOT9_FAT05230	NOT9	74
52319058	NOT9_FAT05230	NOT9	102
52319059	NOT9_FAT05230	NOT9	91
52319060	NOT9_FAT05230	NOT9	260
52319061	NOT9_FAT05230	NOT9	65
52319062	NOT9_FAT05230	NOT9	120
52319063	NOT9_FAT05230	NOT9	131
52319064	NOT9_FAT05230	NOT9	195
52319065	NOT9_FAT05230	NOT9	90
52319066	NOT9_FAT05230	NOT9	215
52319067	NOT9_FAT05230	NOT9	81
52319068	NOT9_FAT05230	NOT9	159
52319069	NOT9_FAT05230	NOT9	120
52319070	NOT9_FAT05230	NOT9	215
52319071	NOT9_FAT05230	NOT9	88
52319072	NOT9_FAT05230	NOT9	129
52319073	NOT9_FAT05230	NOT9	146
52319074	NOT9_FAT05230	NOT9	134
52319075	NOT9_FAT05230	NOT9	50
52319076	NOT9_FAT05230	NOT9	92
52319077	NOT9_FAT05230	NOT9	76
52319078	NOT9_FAT05230	NOT9	59
52319079	NOT9_FAT05230	NOT9	90
52319080	NOT9_FAT05230	NOT9	77
52319081	NOT9_FAT05230	NOT9	239
52319082	NOT9_FAT05230	NOT9	221
52319083	NOT9_FAT05230	NOT9	267
52319084	NOT9_FAT05230	NOT9	89
52319085	NOT9_FAT05230	NOT9	174
52319086	NOT9_FAT05230	NOT9	69
52319087	NOT9_FAT05230	NOT9	96
52319088	NOT9_FAT05230	NOT9	150
52319089	NOT9_FAT05230	NOT9	16
52319090	NOT9_FAT05230	NOT9	70
52319091	NOT9_FAT05230	NOT9	222
52319092	NOT9_FAT05230	NOT9	38
52319093	NOT9_FAT05230	NOT9	197
52319094	NOT9_FAT05230	NOT9	177
52319095	NOT9_FAT05230	NOT9	98
52319096	NOT9_FAT05230	NOT9	74
52319097	NOT9_FAT05230	NOT9	88
52319098	NOT9_FAT05230	NOT9	124
52319099	NOT9_FAT05230	NOT9	123
52319100	NOT9_FAT05230	NOT9	129
52319101	NOT9_FAT05230	NOT9	115
52319102	NOT9_FAT05230	NOT9	153
52319103	NOT9_FAT05230	NOT9	92
52319104	NOT9_FAT05230	NOT9	113
52319105	NOT9_FAT05230	NOT9	58
52319106	NOT9_FAT05230	NOT9	245
52319107	NOT9_FAT05230	NOT9	96
52319108	NOT9_FAT05230	NOT9	92
52319109	NOT9_FAT05230	NOT9	72
52319110	NOT9_FAT05230	NOT9	177
52319111	NOT9_FAT05230	NOT9	101
52319112	NOT9_FAT05230	NOT9	85
52319113	NOT9_FAT05230	NOT9	89
52319114	NOT9_FAT05230	NOT9	131
52319115	NOT9_FAT05230	NOT9	105
52319116	NOT9_FAT05230	NOT9	90
52319117	NOT9_FAT05230	NOT9	80
52319118	NOT9_FAT05230	NOT9	87
52319119	NOT9_FAT05230	NOT9	68
52319120	NOT9_FAT05230	NOT9	213
52319121	NOT9_FAT05230	NOT9	126
52319122	NOT9_FAT05230	NOT9	133
52319123	NOT9_FAT05230	NOT9	76
52319124	NOT9_FAT05230	NOT9	89
52319125	NOT9_FAT05230	NOT9	52
52319126	NOT9_FAT05230	NOT9	111
52319127	NOT9_FAT05230	NOT9	95
52319128	NOT9_FAT05230	NOT9	118
52319129	NOT9_FAT05230	NOT9	64
52319130	NOT9_FAT05230	NOT9	290
52319131	NOT9_FAT05230	NOT9	40
52319132	NOT9_FAT05230	NOT9	130
52319133	NOT9_FAT05230	NOT9	70
52319134	NOT9_FAT05230	NOT9	202
52319135	NOT9_FAT05230	NOT9	60
52319136	NOT9_FAT05230	NOT9	106
52319137	NOT9_FAT05230	NOT9	215
52319138	NOT9_FAT05230	NOT9	217
52319139	NOT9_FAT05230	NOT9	148
52319140	NOT9_FAT05230	NOT9	186
52319141	NOT9_FAT05230	NOT9	99
52319142	NOT9_FAT05230	NOT9	179
52319143	NOT9_FAT05230	NOT9	107
52319144	NOT9_FAT05230	NOT9	57
52319145	NOT9_FAT05230	NOT9	73
52319146	NOT9_FAT05230	NOT9	44
52319147	NOT9_FAT05230	NOT9	43
52319148	NOT9_FAT05230	NOT9	103
52319149	NOT9_FAT05230	NOT9	174
52319150	NOT9_FAT05230	NOT9	61
52319151	NOT9_FAT05230	NOT9	80
52319152	NOT9_FAT05230	NOT9	85
52319153	NOT9_FAT05230	NOT9	114
52319154	NOT9_FAT05230	NOT9	218
52319155	NOT9_FAT05230	NOT9	10
52319156	NOT9_FAT05230	NOT9	77
52319157	NOT9_FAT05230	NOT9	120
52319158	NOT9_FAT05230	NOT9	98
52319159	NOT9_FAT05230	NOT9	49
52319160	NOT9_FAT05230	NOT9	226
52319161	NOT9_FAT05230	NOT9	75
52319162	NOT9_FAT05230	NOT9	179
52319163	NOT9_FAT05230	NOT9	172
52319164	NOT9_FAT05230	NOT9	151
52319165	NOT9_FAT05230	NOT9	74
52319166	NOT9_FAT05230	NOT9	102
52319167	NOT9_FAT05230	NOT9	91
52319168	NOT9_FAT05230	NOT9	260
52319169	NOT9_FAT05230	NOT9	65
52319170	NOT9_FAT05230	NOT9	120
52319171	NOT9_FAT05230	NOT9	131
52319172	NOT9_FAT05230	NOT9	195
52319173	NOT9_FAT05230	NOT9	90
52319174	NOT9_FAT05230	NOT9	215
52319175	NOT9_FAT05230	NOT9	81
52319176	NOT9_FAT05230	NOT9	159
52319177	NOT9_FAT05230	NOT9	120
52319178	NOT9_FAT05230	NOT9	215
52319179	NOT9_FAT05230	NOT9	88
52319180	NOT9_FAT05230	NOT9	129
52319181	NOT9_FAT05230	NOT9	146
52319182	NOT9_FAT05230	NOT9	134
52319183	NOT9_FAT05230	NOT9	50
52319184	NOT9_FAT05230	NOT9	92
52319185	NOT9_FAT05230	NOT9	76
52319186	NOT9_FAT05230	NOT9	59
52319187	NOT9_FAT05230	NOT9	26
52319188	NOT9_FAT05230	NOT9	90
52319189	NOT9_FAT05230	NOT9	97
52319190	NOT9_FAT05230	NOT9	77
52319191	NOT9_FAT05230	NOT9	239
52319192	NOT9_FAT05230	NOT9	161
52319193	NOT9_FAT05230	NOT9	286
52319194	NOT9_FAT05230	NOT9	89
52319195	NOT9_FAT05230	NOT9	61
52319196	NOT9_FAT05230	NOT9	174
52319197	NOT9_FAT05230	NOT9	267
52319198	NOT9_FAT05230	NOT9	12
52319199	NOT9_FAT05230	NOT9	127
52319200	NOT9_FAT05230	NOT9	69
52319201	NOT9_FAT05230	NOT9	107
52319202	NOT9_FAT05230	NOT9	33
52319203	NOT9_FAT05230	NOT9	31
52319204	NOT9_FAT05230	NOT9	16
52319205	NOT9_FAT05230	NOT9	70
52319206	NOT9_FAT05230	NOT9	38
52319207	NOT9_FAT05230	NOT9	197
52319208	NOT9_FAT05230	NOT9	177
52319209	NOT9_FAT05230	NOT9	98
52319210	NOT9_FAT05230	NOT9	74
52319211	NOT9_FAT05230	NOT9	88
52319212	NOT9_FAT05230	NOT9	124
52319213	NOT9_FAT05230	NOT9	123
52319214	NOT9_FAT05230	NOT9	129
52319215	NOT9_FAT05230	NOT9	115
52319216	NOT9_FAT05230	NOT9	153
52319217	NOT9_FAT05230	NOT9	92
52319218	NOT9_FAT05230	NOT9	113
52319219	NOT9_FAT05230	NOT9	58
52319220	NOT9_FAT05230	NOT9	245
52319221	NOT9_FAT05230	NOT9	96
52319222	NOT9_FAT05230	NOT9	92
52319223	NOT9_FAT05230	NOT9	72
52319224	NOT9_FAT05230	NOT9	177
52319225	NOT9_FAT05230	NOT9	101
52319226	NOT9_FAT05230	NOT9	85
52319227	NOT9_FAT05230	NOT9	89
52319228	NOT9_FAT05230	NOT9	131
52319229	NOT9_FAT05230	NOT9	105
52319230	NOT9_FAT05230	NOT9	90
52319231	NOT9_FAT05230	NOT9	80
52319232	NOT9_FAT05230	NOT9	87
52319233	NOT9_FAT05230	NOT9	68
52319234	NOT9_FAT05230	NOT9	126
52319235	NOT9_FAT05230	NOT9	133
52319236	NOT9_FAT05230	NOT9	76
52319237	NOT9_FAT05230	NOT9	89
52319238	NOT9_FAT05230	NOT9	52
52319239	NOT9_FAT05230	NOT9	111
52319240	NOT9_FAT05230	NOT9	95
52319241	NOT9_FAT05230	NOT9	118
52319242	NOT9_FAT05230	NOT9	64
52319243	NOT9_FAT05230	NOT9	40
52319244	NOT9_FAT05230	NOT9	130
52319245	NOT9_FAT05230	NOT9	70
52319246	NOT9_FAT05230	NOT9	202
52319247	NOT9_FAT05230	NOT9	60
52319248	NOT9_FAT05230	NOT9	106
52319249	NOT9_FAT05230	NOT9	215
52319250	NOT9_FAT05230	NOT9	217
52319251	NOT9_FAT05230	NOT9	148
52319252	NOT9_FAT05230	NOT9	186
52319253	NOT9_FAT05230	NOT9	99
52319254	NOT9_FAT05230	NOT9	179
52319255	NOT9_FAT05230	NOT9	107
52319256	NOT9_FAT05230	NOT9	57
52319257	NOT9_FAT05230	NOT9	73
52319258	NOT9_FAT05230	NOT9	44
52319259	NOT9_FAT05230	NOT9	43
52319260	NOT9_FAT05230	NOT9	103
52319261	NOT9_FAT05230	NOT9	174
52319262	NOT9_FAT05230	NOT9	61
52319263	NOT9_FAT05230	NOT9	80
52319264	NOT9_FAT05230	NOT9	85
52319265	NOT9_FAT05230	NOT9	114
52319266	NOT9_FAT05230	NOT9	218
52319267	NOT9_FAT05230	NOT9	10
52319268	NOT9_FAT05230	NOT9	77
52319269	NOT9_FAT05230	NOT9	120
52319270	NOT9_FAT05230	NOT9	98
52319271	NOT9_FAT05230	NOT9	49
52319272	NOT9_FAT05230	NOT9	226
52319273	NOT9_FAT05230	NOT9	75
52319274	NOT9_FAT05230	NOT9	179
52319275	NOT9_FAT05230	NOT9	172
52319276	NOT9_FAT05230	NOT9	151
52319277	NOT9_FAT05230	NOT9	74
52319278	NOT9_FAT05230	NOT9	102
52319279	NOT9_FAT05230	NOT9	91
52319280	NOT9_FAT05230	NOT9	260
52319281	NOT9_FAT05230	NOT9	65
52319282	NOT9_FAT05230	NOT9	120
52319283	NOT9_FAT05230	NOT9	131
52319284	NOT9_FAT05230	NOT9	195
52319285	NOT9_FAT05230	NOT9	90
52319286	NOT9_FAT05230	NOT9	215
52319287	NOT9_FAT05230	NOT9	81
52319288	NOT9_FAT05230	NOT9	159
52319289	NOT9_FAT05230	NOT9	120
52319290	NOT9_FAT05230	NOT9	215
52319291	NOT9_FAT05230	NOT9	88
52319292	NOT9_FAT05230	NOT9	129
52319293	NOT9_FAT05230	NOT9	146
52319294	NOT9_FAT05230	NOT9	134
52319295	NOT9_FAT05230	NOT9	50
52319296	NOT9_FAT05230	NOT9	92
52319297	NOT9_FAT05230	NOT9	76
52319298	NOT9_FAT05230	NOT9	59
52319299	NOT9_FAT05230	NOT9	26
52319300	NOT9_FAT05230	NOT9	90
52319301	NOT9_FAT05230	NOT9	97
52319302	NOT9_FAT05230	NOT9	239
52319303	NOT9_FAT05230	NOT9	161
52319304	NOT9_FAT05230	NOT9	286
52319305	NOT9_FAT05230	NOT9	61
52319306	NOT9_FAT05230	NOT9	174
52319307	NOT9_FAT05230	NOT9	89
52319308	NOT9_FAT05230	NOT9	267
52319309	NOT9_FAT05230	NOT9	12
52319310	NOT9_FAT05230	NOT9	127
52319311	NOT9_FAT05230	NOT9	107
52319312	NOT9_FAT05230	NOT9	33
52319313	NOT9_FAT05230	NOT9	31
52319314	NOT9_FAT05230	NOT9	16
52319315	NOT9_FAT05230	NOT9	222
52319316	NOT9_FAT05230	NOT9	290
52319317	NOT9_FAT05230	NOT9	149
52319318	NOT9_FAT05230	NOT9	221
52319319	NOT9_FAT05230	NOT9	107
52319320	NOT9_FAT05230	NOT9	150
52319321	NOT9_FAT05230	NOT9	124
52319322	NOT9_FAT05230	NOT9	177
52319323	NOT9_FAT05230	NOT9	153
52319324	NOT9_FAT05230	NOT9	123
52319325	NOT9_FAT05230	NOT9	88
52319326	NOT9_FAT05230	NOT9	96
52319327	NOT9_FAT05230	NOT9	92
52319328	NOT9_FAT05230	NOT9	74
52319329	NOT9_FAT05230	NOT9	245
52319330	NOT9_FAT05230	NOT9	197
52319331	NOT9_FAT05230	NOT9	98
52319332	NOT9_FAT05230	NOT9	113
52319333	NOT9_FAT05230	NOT9	115
52319334	NOT9_FAT05230	NOT9	38
52319335	NOT9_FAT05230	NOT9	70
52319336	NOT9_FAT05230	NOT9	58
52319337	NOT9_FAT05230	NOT9	92
52319338	NOT9_FAT05230	NOT9	72
52319339	NOT9_FAT05230	NOT9	177
52319340	NOT9_FAT05230	NOT9	101
52319341	NOT9_FAT05230	NOT9	85
52319342	NOT9_FAT05230	NOT9	89
52319343	NOT9_FAT05230	NOT9	129
52319344	NOT9_FAT05230	NOT9	131
52319345	NOT9_FAT05230	NOT9	105
52319346	NOT9_FAT05230	NOT9	90
52319347	NOT9_FAT05230	NOT9	80
52319348	NOT9_FAT05230	NOT9	87
52319349	NOT9_FAT05230	NOT9	68
52319350	NOT9_FAT05230	NOT9	213
52319351	NOT9_FAT05230	NOT9	126
52319352	NOT9_FAT05230	NOT9	133
52319353	NOT9_FAT05230	NOT9	76
52319354	NOT9_FAT05230	NOT9	89
52319355	NOT9_FAT05230	NOT9	52
52319356	NOT9_FAT05230	NOT9	111
52319357	NOT9_FAT05230	NOT9	95
52319358	NOT9_FAT05230	NOT9	118
52319359	NOT9_FAT05230	NOT9	64
52319360	NOT9_FAT05230	NOT9	290
52319361	NOT9_FAT05230	NOT9	40
52319362	NOT9_FAT05230	NOT9	130
52319363	NOT9_FAT05230	NOT9	70
52319364	NOT9_FAT05230	NOT9	202
52319365	NOT9_FAT05230	NOT9	60
52319366	NOT9_FAT05230	NOT9	106
52319367	NOT9_FAT05230	NOT9	215
52319368	NOT9_FAT05230	NOT9	217
52319369	NOT9_FAT05230	NOT9	148
52319370	NOT9_FAT05230	NOT9	186
52319371	NOT9_FAT05230	NOT9	99
52319372	NOT9_FAT05230	NOT9	179
52319373	NOT9_FAT05230	NOT9	107
52319374	NOT9_FAT05230	NOT9	57
52319375	NOT9_FAT05230	NOT9	73
52319376	NOT9_FAT05230	NOT9	44
52319377	NOT9_FAT05230	NOT9	43
52319378	NOT9_FAT05230	NOT9	103
52319379	NOT9_FAT05230	NOT9	174
52319380	NOT9_FAT05230	NOT9	61
52319381	NOT9_FAT05230	NOT9	80
52319382	NOT9_FAT05230	NOT9	85
52319383	NOT9_FAT05230	NOT9	114
52319384	NOT9_FAT05230	NOT9	218
52319385	NOT9_FAT05230	NOT9	10
52319386	NOT9_FAT05230	NOT9	77
52319387	NOT9_FAT05230	NOT9	120
52319388	NOT9_FAT05230	NOT9	98
52319389	NOT9_FAT05230	NOT9	49
52319390	NOT9_FAT05230	NOT9	226
52319391	NOT9_FAT05230	NOT9	75
52319392	NOT9_FAT05230	NOT9	179
52319393	NOT9_FAT05230	NOT9	172
52319394	NOT9_FAT05230	NOT9	151
52319395	NOT9_FAT05230	NOT9	74
52319396	NOT9_FAT05230	NOT9	102
52319397	NOT9_FAT05230	NOT9	91
52319398	NOT9_FAT05230	NOT9	260
52319399	NOT9_FAT05230	NOT9	65
52319400	NOT9_FAT05230	NOT9	120
52319401	NOT9_FAT05230	NOT9	131
52319402	NOT9_FAT05230	NOT9	195
52319403	NOT9_FAT05230	NOT9	90
52319404	NOT9_FAT05230	NOT9	215
52319405	NOT9_FAT05230	NOT9	81
52319406	NOT9_FAT05230	NOT9	159
52319407	NOT9_FAT05230	NOT9	120
52319408	NOT9_FAT05230	NOT9	215
52319409	NOT9_FAT05230	NOT9	88
52319410	NOT9_FAT05230	NOT9	129
52319411	NOT9_FAT05230	NOT9	146
52319412	NOT9_FAT05230	NOT9	134
52319413	NOT9_FAT05230	NOT9	50
52319414	NOT9_FAT05230	NOT9	92
52319415	NOT9_FAT05230	NOT9	76
52319416	NOT9_FAT05230	NOT9	59
52319417	NOT9_FAT05230	NOT9	26
52319418	NOT9_FAT05230	NOT9	90
52319419	NOT9_FAT05230	NOT9	97
52319420	NOT9_FAT05230	NOT9	77
52319421	NOT9_FAT05230	NOT9	239
52319422	NOT9_FAT05230	NOT9	149
52319423	NOT9_FAT05230	NOT9	161
52319424	NOT9_FAT05230	NOT9	286
52319425	NOT9_FAT05230	NOT9	61
52319426	NOT9_FAT05230	NOT9	174
52319427	NOT9_FAT05230	NOT9	89
52319428	NOT9_FAT05230	NOT9	12
52319429	NOT9_FAT05230	NOT9	127
52319430	NOT9_FAT05230	NOT9	69
52319431	NOT9_FAT05230	NOT9	107
52319432	NOT9_FAT05230	NOT9	33
52319433	NOT9_FAT05230	NOT9	96
52319434	NOT9_FAT05230	NOT9	31
52319435	NOT9_FAT05230	NOT9	26
52319436	NOT9_FAT05230	NOT9	85
52319437	NOT9_FAT05230	NOT9	123
52319438	NOT9_FAT05230	NOT9	96
52319439	NOT9_FAT05230	NOT9	131
52319440	NOT9_FAT05230	NOT9	74
52319441	NOT9_FAT05230	NOT9	101
52319442	NOT9_FAT05230	NOT9	58
52319443	NOT9_FAT05230	NOT9	92
52319444	NOT9_FAT05230	NOT9	90
52319445	NOT9_FAT05230	NOT9	213
52319446	NOT9_FAT05230	NOT9	126
52319447	NOT9_FAT05230	NOT9	133
52319448	NOT9_FAT05230	NOT9	76
52319449	NOT9_FAT05230	NOT9	89
52319450	NOT9_FAT05230	NOT9	52
52319451	NOT9_FAT05230	NOT9	95
52319452	NOT9_FAT05230	NOT9	118
52319453	NOT9_FAT05230	NOT9	64
52319454	NOT9_FAT05230	NOT9	40
52319455	NOT9_FAT05230	NOT9	130
52319456	NOT9_FAT05230	NOT9	106
52319457	NOT9_FAT05230	NOT9	148
52319458	NOT9_FAT05230	NOT9	179
52319459	NOT9_FAT05230	NOT9	107
52319460	NOT9_FAT05230	NOT9	80
52319461	NOT9_FAT05230	NOT9	85
52319462	NOT9_FAT05230	NOT9	114
52319463	NOT9_FAT05230	NOT9	226
52319464	NOT9_FAT05230	NOT9	75
52319465	NOT9_FAT05230	NOT9	179
52319466	NOT9_FAT05230	NOT9	151
52319467	NOT9_FAT05230	NOT9	102
52319468	NOT9_FAT05230	NOT9	260
52319469	NOT9_FAT05230	NOT9	65
52319470	NOT9_FAT05230	NOT9	195
52319471	NOT9_FAT05230	NOT9	159
52319472	NOT9_FAT05230	NOT9	120
52319473	NOT9_FAT05230	NOT9	134
52319474	NOT9_FAT05230	NOT9	76
52319475	NOT9_FAT05230	NOT9	97
52319476	NOT9_FAT05230	NOT9	77
52319477	NOT9_FAT05230	NOT9	239
52319478	NOT9_FAT05230	NOT9	149
52319479	NOT9_FAT05230	NOT9	161
52319480	NOT9_FAT05230	NOT9	286
52319481	NOT9_FAT05230	NOT9	61
52319482	NOT9_FAT05230	NOT9	174
52319483	NOT9_FAT05230	NOT9	89
52319484	NOT9_FAT05230	NOT9	267
52319485	NOT9_FAT05230	NOT9	12
52319486	NOT9_FAT05230	NOT9	127
52319487	NOT9_FAT05230	NOT9	69
52319488	NOT9_FAT05230	NOT9	33
52319489	NOT9_FAT05230	NOT9	44
52319490	NOT9_FAT05230	NOT9	96
52319491	NOT9_FAT05230	NOT9	231
52319492	NOT9_FAT05230	NOT9	236
52319493	NOT9_FAT05230	NOT9	173
52319494	NOT9_FAT05230	NOT9	235
52319495	NOT9_FAT05230	NOT9	149
52319496	NOT9_FAT05230	NOT9	221
52319497	NOT9_FAT05230	NOT9	44
52319498	NOT9_FAT05230	NOT9	150
52319499	NOT9_FAT05230	NOT9	231
52319500	NOT9_FAT05230	NOT9	236
52319501	NOT9_FAT05230	NOT9	173
52319502	NOT9_FAT05230	NOT9	235
52319503	NOT9_FAT05230	NOT9	97
52319504	NOT9_FAT05230	NOT9	161
52319505	NOT9_FAT05230	NOT9	221
52319506	NOT9_FAT05230	NOT9	267
52319507	NOT9_FAT05230	NOT9	89
52319508	NOT9_FAT05230	NOT9	61
52319509	NOT9_FAT05230	NOT9	12
52319510	NOT9_FAT05230	NOT9	127
52319511	NOT9_FAT05230	NOT9	69
52319512	NOT9_FAT05230	NOT9	33
52319513	NOT9_FAT05230	NOT9	44
52319514	NOT9_FAT05230	NOT9	96
52319515	NOT9_FAT05230	NOT9	31
52319516	NOT9_FAT05230	NOT9	150
52319517	NOT9_FAT05230	NOT9	231
52319518	NOT9_FAT05230	NOT9	236
52319519	NOT9_FAT05230	NOT9	173
52319520	NOT9_FAT05230	NOT9	235
52319521	NOT9_FAT05230	NOT9	157
52319522	NOT9_FAT05230	NOT9	59
52319523	NOT9_FAT05230	NOT9	26
52319524	NOT9_FAT05230	NOT9	222
52319525	NOT9_FAT05230	NOT9	290
52319526	NOT9_FAT05230	NOT9	90
52319527	NOT9_FAT05230	NOT9	77
52319528	NOT9_FAT05230	NOT9	267
52319529	NOT9_FAT05230	NOT9	286
52319530	NOT9_FAT05230	NOT9	174
52319531	NOT9_FAT05230	NOT9	12
52319532	NOT9_FAT05230	NOT9	127
52319533	NOT9_FAT05230	NOT9	69
52319534	NOT9_FAT05230	NOT9	107
52319535	NOT9_FAT05230	NOT9	44
52319536	NOT9_FAT05230	NOT9	150
52319537	NOT9_FAT05230	NOT9	44
52319538	NOT9_FAT05230	NOT9	31
52319539	NOT9_FAT05230	NOT9	307
52319540	NOT9_FAT05230	NOT9	111
52319541	NOT9_FAT05230	NOT9	331
52319542	NOT9_FAT05230	NOT9	79
52319543	NOT9_FAT05230	NOT9	12
52319544	NOT9_FAT05230	NOT9	235
52319545	NOT9_FAT05230	NOT9	110
52319546	NOT9_FAT05230	NOT9	226
52319547	NOT9_FAT05230	NOT9	264
52319548	NOT9_FAT05230	NOT9	377
52319549	NOT9_FAT05230	NOT9	326
52319550	NOT9_FAT05230	NOT9	264
52319551	NOT9_FAT05230	NOT9	377
52319552	NOT9_FAT05230	NOT9	215
52319553	NOT9_FAT05230	NOT9	166
52319554	NOT9_FAT05230	NOT9	260
52319555	NOT9_FAT05230	NOT9	49
52319556	NOT9_FAT05230	NOT9	293
52319557	NOT9_FAT05230	NOT9	221
52319558	NOT9_FAT05230	NOT9	111
52319559	NOT9_FAT05230	NOT9	331
52319560	NOT9_FAT05230	NOT9	226
52319561	NOT9_FAT05230	NOT9	235
52319562	NOT9_FAT05230	NOT9	377
52319563	NOT9_FAT05230	NOT9	215
52319564	NOT9_FAT05230	NOT9	49
52319565	NOT9_FAT05230	NOT9	293
52319566	NOT9_FAT05230	NOT9	221
52319567	NOT9_FAT05230	NOT9	264
52319568	NOT9_FAT05230	NOT9	235
52319569	NOT9_FAT05230	NOT9	166
52319570	NOT9_FAT05230	NOT9	95
52319571	NOT9_FAT05230	NOT9	58
52319572	NOT9_FAT05230	NOT9	84
52319573	NOT9_FAT05230	NOT9	242
52319574	NOT9_FAT05230	NOT9	96
52319575	NOT9_FAT05230	NOT9	127
52319576	NOT9_FAT05230	NOT9	248
52319577	NOT9_FAT05230	NOT9	167
52319578	NOT9_FAT05230	NOT9	190
52319579	NOT9_FAT05230	NOT9	145
52319580	NOT9_FAT05230	NOT9	165
52319581	NOT9_FAT05230	NOT9	10
52319582	NOT9_FAT05230	NOT9	75
52319583	NOT9_FAT05230	NOT9	283
52319584	NOT9_FAT05230	NOT9	112
52319585	NOT9_FAT05230	NOT9	130
52319586	NOT9_FAT05230	NOT9	129
52319587	NOT9_FAT05230	NOT9	194
52319588	NOT9_FAT05230	NOT9	348
52319589	NOT9_FAT05230	NOT9	178
52319590	NOT9_FAT05230	NOT9	251
52319591	NOT9_FAT05230	NOT9	204
52319592	NOT9_FAT05230	NOT9	61
52319593	NOT9_FAT05230	NOT9	154
52319594	NOT9_FAT05230	NOT9	136
52319595	NOT9_FAT05230	NOT9	266
52319596	NOT9_FAT05230	NOT9	77
52319597	NOT9_FAT05230	NOT9	182
52319598	NOT9_FAT05230	NOT9	273
52319599	NOT9_FAT05230	NOT9	76
52319600	NOT9_FAT05230	NOT9	303
52319601	NOT9_FAT05230	NOT9	218
52319602	NOT9_FAT05230	NOT9	260
52319603	NOT9_FAT05230	NOT9	59
52319604	NOT9_FAT05230	NOT9	119
52319605	NOT9_FAT05230	NOT9	55
52319606	NOT9_FAT05230	NOT9	162
52319607	NOT9_FAT05230	NOT9	96
52319608	NOT9_FAT05230	NOT9	79
52319609	NOT9_FAT05230	NOT9	83
52319610	NOT9_FAT05230	NOT9	8
52319611	NOT9_FAT05230	NOT9	196
52319612	NOT9_FAT05230	NOT9	83
52319613	NOT9_FAT05230	NOT9	188
52319614	NOT9_FAT05230	NOT9	217
52319615	NOT9_FAT05230	NOT9	63
52319616	NOT9_FAT05230	NOT9	46
52319617	NOT9_FAT05230	NOT9	141
52319618	NOT9_FAT05230	NOT9	95
52319619	NOT9_FAT05230	NOT9	58
52319620	NOT9_FAT05230	NOT9	84
52319621	NOT9_FAT05230	NOT9	242
52319622	NOT9_FAT05230	NOT9	96
52319623	NOT9_FAT05230	NOT9	127
52319624	NOT9_FAT05230	NOT9	165
52319625	NOT9_FAT05230	NOT9	10
52319626	NOT9_FAT05230	NOT9	315
52319627	NOT9_FAT05230	NOT9	283
52319628	NOT9_FAT05230	NOT9	145
52319629	NOT9_FAT05230	NOT9	248
52319630	NOT9_FAT05230	NOT9	167
52319631	NOT9_FAT05230	NOT9	190
52319632	NOT9_FAT05230	NOT9	75
52319633	NOT9_FAT05230	NOT9	348
52319634	NOT9_FAT05230	NOT9	112
52319635	NOT9_FAT05230	NOT9	130
52319636	NOT9_FAT05230	NOT9	129
52319637	NOT9_FAT05230	NOT9	194
52319638	NOT9_FAT05230	NOT9	348
52319639	NOT9_FAT05230	NOT9	178
52319640	NOT9_FAT05230	NOT9	251
52319641	NOT9_FAT05230	NOT9	204
52319642	NOT9_FAT05230	NOT9	61
52319643	NOT9_FAT05230	NOT9	154
52319644	NOT9_FAT05230	NOT9	136
52319645	NOT9_FAT05230	NOT9	266
52319646	NOT9_FAT05230	NOT9	77
52319647	NOT9_FAT05230	NOT9	182
52319648	NOT9_FAT05230	NOT9	273
52319649	NOT9_FAT05230	NOT9	76
52319650	NOT9_FAT05230	NOT9	303
52319651	NOT9_FAT05230	NOT9	218
52319652	NOT9_FAT05230	NOT9	260
52319653	NOT9_FAT05230	NOT9	59
52319654	NOT9_FAT05230	NOT9	119
52319655	NOT9_FAT05230	NOT9	55
52319656	NOT9_FAT05230	NOT9	162
52319657	NOT9_FAT05230	NOT9	96
52319658	NOT9_FAT05230	NOT9	79
52319659	NOT9_FAT05230	NOT9	83
52319660	NOT9_FAT05230	NOT9	8
52319661	NOT9_FAT05230	NOT9	196
52319662	NOT9_FAT05230	NOT9	83
52319663	NOT9_FAT05230	NOT9	188
52319664	NOT9_FAT05230	NOT9	217
52319665	NOT9_FAT05230	NOT9	63
52319666	NOT9_FAT05230	NOT9	46
52319667	NOT9_FAT05230	NOT9	141
52319668	NOT9_FAT05230	NOT9	95
52319669	NOT9_FAT05230	NOT9	58
52319670	NOT9_FAT05230	NOT9	84
52319671	NOT9_FAT05230	NOT9	242
52319672	NOT9_FAT05230	NOT9	96
52319673	NOT9_FAT05230	NOT9	348
52319674	NOT9_FAT05230	NOT9	165
52319675	NOT9_FAT05230	NOT9	194
52319676	NOT9_FAT05230	NOT9	129
52319677	NOT9_FAT05230	NOT9	348
52319678	NOT9_FAT05230	NOT9	178
52319679	NOT9_FAT05230	NOT9	204
52319680	NOT9_FAT05230	NOT9	61
52319681	NOT9_FAT05230	NOT9	154
52319682	NOT9_FAT05230	NOT9	77
52319683	NOT9_FAT05230	NOT9	136
52319684	NOT9_FAT05230	NOT9	266
52319685	NOT9_FAT05230	NOT9	182
52319686	NOT9_FAT05230	NOT9	273
52319687	NOT9_FAT05230	NOT9	76
52319688	NOT9_FAT05230	NOT9	303
52319689	NOT9_FAT05230	NOT9	218
52319690	NOT9_FAT05230	NOT9	260
52319691	NOT9_FAT05230	NOT9	59
52319692	NOT9_FAT05230	NOT9	119
52319693	NOT9_FAT05230	NOT9	55
52319694	NOT9_FAT05230	NOT9	162
52319695	NOT9_FAT05230	NOT9	96
52319696	NOT9_FAT05230	NOT9	79
52319697	NOT9_FAT05230	NOT9	83
52319698	NOT9_FAT05230	NOT9	8
52319699	NOT9_FAT05230	NOT9	196
52319700	NOT9_FAT05230	NOT9	83
52319701	NOT9_FAT05230	NOT9	188
52319702	NOT9_FAT05230	NOT9	217
52319703	NOT9_FAT05230	NOT9	63
52319704	NOT9_FAT05230	NOT9	46
52319705	NOT9_FAT05230	NOT9	141
52319706	NOT9_FAT05230	NOT9	95
52319707	NOT9_FAT05230	NOT9	58
52319708	NOT9_FAT05230	NOT9	84
52319709	NOT9_FAT05230	NOT9	242
52319710	NOT9_FAT05230	NOT9	96
52319711	NOT9_FAT05230	NOT9	248
52319712	NOT9_FAT05230	NOT9	190
52319713	NOT9_FAT05230	NOT9	145
52319714	NOT9_FAT05230	NOT9	165
52319715	NOT9_FAT05230	NOT9	10
52319716	NOT9_FAT05230	NOT9	315
52319717	NOT9_FAT05230	NOT9	75
52319718	NOT9_FAT05230	NOT9	112
52319719	NOT9_FAT05230	NOT9	166
52319720	NOT9_FAT05230	NOT9	129
52319721	NOT9_FAT05230	NOT9	194
52319722	NOT9_FAT05230	NOT9	158
52319723	NOT9_FAT05230	NOT9	238
52319724	NOT9_FAT05230	NOT9	348
52319725	NOT9_FAT05230	NOT9	178
52319726	NOT9_FAT05230	NOT9	251
52319727	NOT9_FAT05230	NOT9	197
52319728	NOT9_FAT05230	NOT9	204
52319729	NOT9_FAT05230	NOT9	61
52319730	NOT9_FAT05230	NOT9	154
52319731	NOT9_FAT05230	NOT9	136
52319732	NOT9_FAT05230	NOT9	266
52319733	NOT9_FAT05230	NOT9	273
52319734	NOT9_FAT05230	NOT9	303
52319735	NOT9_FAT05230	NOT9	175
52319736	NOT9_FAT05230	NOT9	218
52319737	NOT9_FAT05230	NOT9	55
52319738	NOT9_FAT05230	NOT9	11
52319739	NOT9_FAT05230	NOT9	166
52319740	NOT9_FAT05230	NOT9	212
52319741	NOT9_FAT05230	NOT9	265
52319742	NOT9_FAT05230	NOT9	180
52319743	NOT9_FAT05230	NOT9	180
52319744	NOT9_FAT05230	NOT9	8
52319745	NOT9_FAT05230	NOT9	223
52319746	NOT9_FAT05230	NOT9	242
52319747	NOT9_FAT05230	NOT9	96
52319748	NOT9_FAT05230	NOT9	127
52319749	NOT9_FAT05230	NOT9	165
52319750	NOT9_FAT05230	NOT9	10
52319751	NOT9_FAT05230	NOT9	315
52319752	NOT9_FAT05230	NOT9	283
52319753	NOT9_FAT05230	NOT9	145
52319754	NOT9_FAT05230	NOT9	248
52319755	NOT9_FAT05230	NOT9	167
52319756	NOT9_FAT05230	NOT9	190
52319757	NOT9_FAT05230	NOT9	75
52319758	NOT9_FAT05230	NOT9	348
52319759	NOT9_FAT05230	NOT9	112
52319760	NOT9_FAT05230	NOT9	130
52319761	NOT9_FAT05230	NOT9	129
52319762	NOT9_FAT05230	NOT9	194
52319763	NOT9_FAT05230	NOT9	348
52319764	NOT9_FAT05230	NOT9	178
52319765	NOT9_FAT05230	NOT9	251
52319766	NOT9_FAT05230	NOT9	204
52319767	NOT9_FAT05230	NOT9	61
52319768	NOT9_FAT05230	NOT9	154
52319769	NOT9_FAT05230	NOT9	136
52319770	NOT9_FAT05230	NOT9	266
52319771	NOT9_FAT05230	NOT9	77
52319772	NOT9_FAT05230	NOT9	182
52319773	NOT9_FAT05230	NOT9	273
52319774	NOT9_FAT05230	NOT9	76
52319775	NOT9_FAT05230	NOT9	303
52319776	NOT9_FAT05230	NOT9	218
52319777	NOT9_FAT05230	NOT9	260
52319778	NOT9_FAT05230	NOT9	59
52319779	NOT9_FAT05230	NOT9	119
52319780	NOT9_FAT05230	NOT9	55
52319781	NOT9_FAT05230	NOT9	162
52319782	NOT9_FAT05230	NOT9	96
52319783	NOT9_FAT05230	NOT9	79
52319784	NOT9_FAT05230	NOT9	83
52319785	NOT9_FAT05230	NOT9	8
52319786	NOT9_FAT05230	NOT9	196
52319787	NOT9_FAT05230	NOT9	83
52319788	NOT9_FAT05230	NOT9	188
52319789	NOT9_FAT05230	NOT9	217
52319790	NOT9_FAT05230	NOT9	63
52319791	NOT9_FAT05230	NOT9	46
52319792	NOT9_FAT05230	NOT9	141
52319793	NOT9_FAT05230	NOT9	95
52319794	NOT9_FAT05230	NOT9	58
52319795	NOT9_FAT05230	NOT9	84
52319796	NOT9_FAT05230	NOT9	242
52319797	NOT9_FAT05230	NOT9	96
52319798	NOT9_FAT05230	NOT9	202
52319799	NOT9_FAT05230	NOT9	263
52319800	NOT9_FAT05230	NOT9	175
52319801	NOT9_FAT05230	NOT9	202
52319802	NOT9_FAT05230	NOT9	263
52319803	NOT9_FAT05230	NOT9	272
52319804	NOT9_FAT05230	NOT9	219
52319805	NOT9_FAT05230	NOT9	133
52319806	NOT9_FAT05230	NOT9	268
52319807	NOT9_FAT05230	NOT9	267
52319808	NOT9_FAT05230	NOT9	165
52319809	NOT9_FAT05230	NOT9	272
52319810	NOT9_FAT05230	NOT9	219
52319811	NOT9_FAT05230	NOT9	133
52319812	NOT9_FAT05230	NOT9	268
52319813	NOT9_FAT05230	NOT9	267
52319814	NOT9_FAT05230	NOT9	165
52319815	NOT9_FAT05230	NOT9	191
52319816	NOT9_FAT05230	NOT9	191
52319817	NOT9_FAT05230	NOT9	191
52319818	NOT9_FAT05230	NOT9	191
52319819	NOT9_FAT05230	NOT9	77
52319820	NOT9_FAT05230	NOT9	111
52319821	NOT9_FAT05230	NOT9	188
52319822	NOT9_FAT05230	NOT9	132
52319823	NOT9_FAT05230	NOT9	65
52319824	NOT9_FAT05230	NOT9	145
52319825	NOT9_FAT05230	NOT9	49
52319826	NOT9_FAT05230	NOT9	46
52319827	NOT9_FAT05230	NOT9	120
52319828	NOT9_FAT05230	NOT9	139
52319829	NOT9_FAT05230	NOT9	107
52319830	NOT9_FAT05230	NOT9	175
52319831	NOT9_FAT05230	NOT9	54
52319832	NOT9_FAT05230	NOT9	49
52319833	NOT9_FAT05230	NOT9	178
52319834	NOT9_FAT05230	NOT9	129
52319835	NOT9_FAT05230	NOT9	25
52319836	NOT9_FAT05230	NOT9	67
52319837	NOT9_FAT05230	NOT9	142
52319838	NOT9_FAT05230	NOT9	59
52319839	NOT9_FAT05230	NOT9	64
52319840	NOT9_FAT05230	NOT9	157
52319841	NOT9_FAT05230	NOT9	64
52319842	NOT9_FAT05230	NOT9	163
52319843	NOT9_FAT05230	NOT9	129
52319844	NOT9_FAT05230	NOT9	176
52319845	NOT9_FAT05230	NOT9	79
52319846	NOT9_FAT05230	NOT9	63
52319847	NOT9_FAT05230	NOT9	49
52319848	NOT9_FAT05230	NOT9	76
52319849	NOT9_FAT05230	NOT9	92
52319850	NOT9_FAT05230	NOT9	51
52319851	NOT9_FAT05230	NOT9	88
52319852	NOT9_FAT05230	NOT9	72
52319853	NOT9_FAT05230	NOT9	46
52319854	NOT9_FAT05230	NOT9	126
52319855	NOT9_FAT05230	NOT9	196
52319856	NOT9_FAT05230	NOT9	107
52319857	NOT9_FAT05230	NOT9	128
52319858	NOT9_FAT05230	NOT9	37
52319859	NOT9_FAT05230	NOT9	62
52319860	NOT9_FAT05230	NOT9	138
52319861	NOT9_FAT05230	NOT9	153
52319862	NOT9_FAT05230	NOT9	114
52319863	NOT9_FAT05230	NOT9	65
52319864	NOT9_FAT05230	NOT9	128
52319865	NOT9_FAT05230	NOT9	23
52319866	NOT9_FAT05230	NOT9	117
52319867	NOT9_FAT05230	NOT9	144
52319868	NOT9_FAT05230	NOT9	27
52319869	NOT9_FAT05230	NOT9	175
52319870	NOT9_FAT05230	NOT9	142
52319871	NOT9_FAT05230	NOT9	120
52319872	NOT9_FAT05230	NOT9	81
52319873	NOT9_FAT05230	NOT9	85
52319874	NOT9_FAT05230	NOT9	80
52319875	NOT9_FAT05230	NOT9	135
52319876	NOT9_FAT05230	NOT9	133
52319877	NOT9_FAT05230	NOT9	62
52319878	NOT9_FAT05230	NOT9	120
52319879	NOT9_FAT05230	NOT9	115
52319880	NOT9_FAT05230	NOT9	96
52319881	NOT9_FAT05230	NOT9	130
52319882	NOT9_FAT05230	NOT9	64
52319883	NOT9_FAT05230	NOT9	31
52319884	NOT9_FAT05230	NOT9	101
52319885	NOT9_FAT05230	NOT9	233
52319886	NOT9_FAT05230	NOT9	70
52319887	NOT9_FAT05230	NOT9	72
52319888	NOT9_FAT05230	NOT9	46
52319889	NOT9_FAT05230	NOT9	85
52319890	NOT9_FAT05230	NOT9	72
52319891	NOT9_FAT05230	NOT9	61
52319892	NOT9_FAT05230	NOT9	163
52319893	NOT9_FAT05230	NOT9	8
52319894	NOT9_FAT05230	NOT9	63
52319895	NOT9_FAT05230	NOT9	77
52319896	NOT9_FAT05230	NOT9	63
52319897	NOT9_FAT05230	NOT9	81
52319898	NOT9_FAT05230	NOT9	63
52319899	NOT9_FAT05230	NOT9	233
52319900	NOT9_FAT05230	NOT9	64
52319901	NOT9_FAT05230	NOT9	64
52319902	NOT9_FAT05230	NOT9	49
52319903	NOT9_FAT05230	NOT9	77
52319904	NOT9_FAT05230	NOT9	133
52319905	NOT9_FAT05230	NOT9	85
52319906	NOT9_FAT05230	NOT9	72
52319907	NOT9_FAT05230	NOT9	258
52319908	NOT9_FAT05230	NOT9	258
52319909	NOT9_FAT05230	NOT9	113
52319910	NOT9_FAT05230	NOT9	108
52319911	NOT9_FAT05230	NOT9	127
52319912	NOT9_FAT05230	NOT9	174
52319913	NOT9_FAT05230	NOT9	73
52319914	NOT9_FAT05230	NOT9	118
52319915	NOT9_FAT05230	NOT9	193
52319916	NOT9_FAT05230	NOT9	137
52319917	NOT9_FAT05230	NOT9	169
52319918	NOT9_FAT05230	NOT9	51
52319919	NOT9_FAT05230	NOT9	112
52319920	NOT9_FAT05230	NOT9	55
52319921	NOT9_FAT05230	NOT9	107
52319922	NOT9_FAT05230	NOT9	125
52319923	NOT9_FAT05230	NOT9	35
52319924	NOT9_FAT05230	NOT9	95
52319925	NOT9_FAT05230	NOT9	148
52319926	NOT9_FAT05230	NOT9	92
52319927	NOT9_FAT05230	NOT9	92
52319928	NOT9_FAT05230	NOT9	206
52319929	NOT9_FAT05230	NOT9	133
52319930	NOT9_FAT05230	NOT9	106
52319931	NOT9_FAT05230	NOT9	91
52319932	NOT9_FAT05230	NOT9	54
52319933	NOT9_FAT05230	NOT9	35
52319934	NOT9_FAT05230	NOT9	20
52319935	NOT9_FAT05230	NOT9	78
52319936	NOT9_FAT05230	NOT9	95
52319937	NOT9_FAT05230	NOT9	138
52319938	NOT9_FAT05230	NOT9	66
52319939	NOT9_FAT05230	NOT9	93
52319940	NOT9_FAT05230	NOT9	80
52319941	NOT9_FAT05230	NOT9	132
52319942	NOT9_FAT05230	NOT9	77
52319943	NOT9_FAT05230	NOT9	124
52319944	NOT9_FAT05230	NOT9	158
52319945	NOT9_FAT05230	NOT9	99
52319946	NOT9_FAT05230	NOT9	109
52319947	NOT9_FAT05230	NOT9	16
52319948	NOT9_FAT05230	NOT9	108
52319949	NOT9_FAT05230	NOT9	70
52319950	NOT9_FAT05230	NOT9	44
52319951	NOT9_FAT05230	NOT9	123
52319952	NOT9_FAT05230	NOT9	43
52319953	NOT9_FAT05230	NOT9	102
52319954	NOT9_FAT05230	NOT9	239
52319955	NOT9_FAT05230	NOT9	174
52319956	NOT9_FAT05230	NOT9	85
52319957	NOT9_FAT05230	NOT9	95
52319958	NOT9_FAT05230	NOT9	78
52319959	NOT9_FAT05230	NOT9	142
52319960	NOT9_FAT05230	NOT9	223
52319961	NOT9_FAT05230	NOT9	179
52319962	NOT9_FAT05230	NOT9	209
52319963	NOT9_FAT05230	NOT9	7
52319964	NOT9_FAT05230	NOT9	43
52319965	NOT9_FAT05230	NOT9	102
52319966	NOT9_FAT05230	NOT9	239
52319967	NOT9_FAT05230	NOT9	174
52319968	NOT9_FAT05230	NOT9	85
52319969	NOT9_FAT05230	NOT9	95
52319970	NOT9_FAT05230	NOT9	78
52319971	NOT9_FAT05230	NOT9	142
52319972	NOT9_FAT05230	NOT9	223
52319973	NOT9_FAT05230	NOT9	179
52319974	NOT9_FAT05230	NOT9	126
52319975	NOT9_FAT05230	NOT9	184
52319976	NOT9_FAT05230	NOT9	164
52319977	NOT9_FAT05230	NOT9	178
52319978	NOT9_FAT05230	NOT9	223
52319979	NOT9_FAT05230	NOT9	209
52319980	NOT9_FAT05230	NOT9	138
52319981	NOT9_FAT05230	NOT9	141
52319982	NOT9_FAT05230	NOT9	129
52319983	NOT9_FAT05230	NOT9	227
52319984	NOT9_FAT05230	NOT9	142
52319985	NOT9_FAT05230	NOT9	102
52319986	NOT9_FAT05230	NOT9	128
52319987	NOT9_FAT05230	NOT9	141
52319988	NOT9_FAT05230	NOT9	114
52319989	NOT9_FAT05230	NOT9	43
52319990	NOT9_FAT05230	NOT9	112
52319991	NOT9_FAT05230	NOT9	131
52319992	NOT9_FAT05230	NOT9	133
52319993	NOT9_FAT05230	NOT9	78
52319994	NOT9_FAT05230	NOT9	132
52319995	NOT9_FAT05230	NOT9	129
52319996	NOT9_FAT05230	NOT9	161
52319997	NOT9_FAT05230	NOT9	140
52319998	NOT9_FAT05230	NOT9	138
52319999	NOT9_FAT05230	NOT9	85
52320000	NOT9_FAT05230	NOT9	181
52320001	NOT9_FAT05230	NOT9	74
52320002	NOT9_FAT05230	NOT9	65
52320003	NOT9_FAT05230	NOT9	235
52320004	NOT9_FAT05230	NOT9	231
52320005	NOT9_FAT05230	NOT9	58
52320006	NOT9_FAT05230	NOT9	198
52320007	NOT9_FAT05230	NOT9	124
52320008	NOT9_FAT05230	NOT9	178
52320009	NOT9_FAT05230	NOT9	113
52320010	NOT9_FAT05230	NOT9	68
52320011	NOT9_FAT05230	NOT9	67
52320012	NOT9_FAT05230	NOT9	159
52320013	NOT9_FAT05230	NOT9	115
52320014	NOT9_FAT05230	NOT9	103
52320015	NOT9_FAT05230	NOT9	239
52320016	NOT9_FAT05230	NOT9	174
52320017	NOT9_FAT05230	NOT9	95
52320018	NOT9_FAT05230	NOT9	85
52320019	NOT9_FAT05230	NOT9	325
52320020	NOT9_FAT05230	NOT9	78
52320021	NOT9_FAT05230	NOT9	7
52320022	NOT9_FAT05230	NOT9	102
52320023	NOT9_FAT05230	NOT9	142
52320024	NOT9_FAT05230	NOT9	43
52320025	NOT9_FAT05230	NOT9	223
52320026	NOT9_FAT05230	NOT9	179
52320027	NOT9_FAT05230	NOT9	146
52320028	NOT9_FAT05230	NOT9	209
52320029	NOT9_FAT05230	NOT9	239
52320030	NOT9_FAT05230	NOT9	174
52320031	NOT9_FAT05230	NOT9	95
52320032	NOT9_FAT05230	NOT9	85
52320033	NOT9_FAT05230	NOT9	78
52320034	NOT9_FAT05230	NOT9	102
52320035	NOT9_FAT05230	NOT9	142
52320036	NOT9_FAT05230	NOT9	43
52320037	NOT9_FAT05230	NOT9	223
52320038	NOT9_FAT05230	NOT9	179
52320039	NOT9_FAT05230	NOT9	126
52320040	NOT9_FAT05230	NOT9	164
52320041	NOT9_FAT05230	NOT9	184
52320042	NOT9_FAT05230	NOT9	178
52320043	NOT9_FAT05230	NOT9	223
52320044	NOT9_FAT05230	NOT9	209
52320045	NOT9_FAT05230	NOT9	138
52320046	NOT9_FAT05230	NOT9	141
52320047	NOT9_FAT05230	NOT9	129
52320048	NOT9_FAT05230	NOT9	227
52320049	NOT9_FAT05230	NOT9	142
52320050	NOT9_FAT05230	NOT9	102
52320051	NOT9_FAT05230	NOT9	128
52320052	NOT9_FAT05230	NOT9	141
52320053	NOT9_FAT05230	NOT9	114
52320054	NOT9_FAT05230	NOT9	43
52320055	NOT9_FAT05230	NOT9	112
52320056	NOT9_FAT05230	NOT9	131
52320057	NOT9_FAT05230	NOT9	133
52320058	NOT9_FAT05230	NOT9	78
52320059	NOT9_FAT05230	NOT9	132
52320060	NOT9_FAT05230	NOT9	129
52320061	NOT9_FAT05230	NOT9	161
52320062	NOT9_FAT05230	NOT9	140
52320063	NOT9_FAT05230	NOT9	138
52320064	NOT9_FAT05230	NOT9	85
52320065	NOT9_FAT05230	NOT9	181
52320066	NOT9_FAT05230	NOT9	74
52320067	NOT9_FAT05230	NOT9	65
52320068	NOT9_FAT05230	NOT9	235
52320069	NOT9_FAT05230	NOT9	231
52320070	NOT9_FAT05230	NOT9	58
52320071	NOT9_FAT05230	NOT9	198
52320072	NOT9_FAT05230	NOT9	124
52320073	NOT9_FAT05230	NOT9	178
52320074	NOT9_FAT05230	NOT9	113
52320075	NOT9_FAT05230	NOT9	68
52320076	NOT9_FAT05230	NOT9	67
52320077	NOT9_FAT05230	NOT9	159
52320078	NOT9_FAT05230	NOT9	115
52320079	NOT9_FAT05230	NOT9	103
52320080	NOT9_FAT05230	NOT9	239
52320081	NOT9_FAT05230	NOT9	174
52320082	NOT9_FAT05230	NOT9	95
52320083	NOT9_FAT05230	NOT9	85
52320084	NOT9_FAT05230	NOT9	325
52320085	NOT9_FAT05230	NOT9	78
52320086	NOT9_FAT05230	NOT9	102
52320087	NOT9_FAT05230	NOT9	142
52320088	NOT9_FAT05230	NOT9	43
52320089	NOT9_FAT05230	NOT9	223
52320090	NOT9_FAT05230	NOT9	179
52320091	NOT9_FAT05230	NOT9	209
52320092	NOT9_FAT05230	NOT9	239
52320093	NOT9_FAT05230	NOT9	95
52320094	NOT9_FAT05230	NOT9	7
52320095	NOT9_FAT05230	NOT9	142
52320096	NOT9_FAT05230	NOT9	114
52320097	NOT9_FAT05230	NOT9	43
52320098	NOT9_FAT05230	NOT9	112
52320099	NOT9_FAT05230	NOT9	131
52320100	NOT9_FAT05230	NOT9	129
52320101	NOT9_FAT05230	NOT9	161
52320102	NOT9_FAT05230	NOT9	140
52320103	NOT9_FAT05230	NOT9	138
52320104	NOT9_FAT05230	NOT9	65
52320105	NOT9_FAT05230	NOT9	68
52320106	NOT9_FAT05230	NOT9	67
52320107	NOT9_FAT05230	NOT9	103
52320108	NOT9_FAT05230	NOT9	85
52320109	NOT9_FAT05230	NOT9	325
52320110	NOT9_FAT05230	NOT9	7
52320111	NOT9_FAT05230	NOT9	7
52320112	NOT9_FAT05230	NOT9	126
52320113	NOT9_FAT05230	NOT9	164
52320114	NOT9_FAT05230	NOT9	209
52320115	NOT9_FAT05230	NOT9	141
52320116	NOT9_FAT05230	NOT9	227
52320117	NOT9_FAT05230	NOT9	102
52320118	NOT9_FAT05230	NOT9	114
52320119	NOT9_FAT05230	NOT9	43
52320120	NOT9_FAT05230	NOT9	112
52320121	NOT9_FAT05230	NOT9	78
52320122	NOT9_FAT05230	NOT9	132
52320123	NOT9_FAT05230	NOT9	161
52320124	NOT9_FAT05230	NOT9	140
52320125	NOT9_FAT05230	NOT9	138
52320126	NOT9_FAT05230	NOT9	85
52320127	NOT9_FAT05230	NOT9	68
52320128	NOT9_FAT05230	NOT9	103
52320129	NOT9_FAT05230	NOT9	325
52320130	NOT9_FAT05230	NOT9	7
52320131	NOT9_FAT05230	NOT9	325
52320132	NOT9_FAT05230	NOT9	95
52320133	NOT9_FAT05230	NOT9	271
52320134	NOT9_FAT05230	NOT9	56
52320135	NOT9_FAT05230	NOT9	29
52320136	NOT9_FAT05230	NOT9	79
52320137	NOT9_FAT05230	NOT9	48
52320138	NOT9_FAT05230	NOT9	172
52320139	NOT9_FAT05230	NOT9	130
52320140	NOT9_FAT05230	NOT9	117
52320141	NOT9_FAT05230	NOT9	114
52320142	NOT9_FAT05230	NOT9	58
52320143	NOT9_FAT05230	NOT9	181
52320144	NOT9_FAT05230	NOT9	77
52320145	NOT9_FAT05230	NOT9	40
52320146	NOT9_FAT05230	NOT9	228
52320147	NOT9_FAT05230	NOT9	163
52320148	NOT9_FAT05230	NOT9	208
52320149	NOT9_FAT05230	NOT9	107
52320150	NOT9_FAT05230	NOT9	70
52320151	NOT9_FAT05230	NOT9	96
52320152	NOT9_FAT05230	NOT9	148
52320153	NOT9_FAT05230	NOT9	201
52320154	NOT9_FAT05230	NOT9	93
52320155	NOT9_FAT05230	NOT9	72
52320156	NOT9_FAT05230	NOT9	105
52320157	NOT9_FAT05230	NOT9	147
52320158	NOT9_FAT05230	NOT9	181
52320159	NOT9_FAT05230	NOT9	131
52320160	NOT9_FAT05230	NOT9	55
52320161	NOT9_FAT05230	NOT9	124
52320162	NOT9_FAT05230	NOT9	108
52320163	NOT9_FAT05230	NOT9	178
52320164	NOT9_FAT05230	NOT9	159
52320165	NOT9_FAT05230	NOT9	106
52320166	NOT9_FAT05230	NOT9	149
52320167	NOT9_FAT05230	NOT9	142
52320168	NOT9_FAT05230	NOT9	107
52320169	NOT9_FAT05230	NOT9	131
52320170	NOT9_FAT05230	NOT9	72
52320171	NOT9_FAT05230	NOT9	155
52320172	NOT9_FAT05230	NOT9	114
52320173	NOT9_FAT05230	NOT9	65
52320174	NOT9_FAT05230	NOT9	85
52320175	NOT9_FAT05230	NOT9	130
52320176	NOT9_FAT05230	NOT9	138
52320177	NOT9_FAT05230	NOT9	241
52320178	NOT9_FAT05230	NOT9	198
52320179	NOT9_FAT05230	NOT9	143
52320180	NOT9_FAT05230	NOT9	184
52320181	NOT9_FAT05230	NOT9	56
52320182	NOT9_FAT05230	NOT9	46
52320183	NOT9_FAT05230	NOT9	27
52320184	NOT9_FAT05230	NOT9	95
52320185	NOT9_FAT05230	NOT9	60
52320186	NOT9_FAT05230	NOT9	157
52320187	NOT9_FAT05230	NOT9	107
52320188	NOT9_FAT05230	NOT9	38
52320189	NOT9_FAT05230	NOT9	183
52320190	NOT9_FAT05230	NOT9	140
52320191	NOT9_FAT05230	NOT9	119
52320192	NOT9_FAT05230	NOT9	35
52320193	NOT9_FAT05230	NOT9	211
52320194	NOT9_FAT05230	NOT9	65
52320195	NOT9_FAT05230	NOT9	70
52320196	NOT9_FAT05230	NOT9	19
52320197	NOT9_FAT05230	NOT9	83
52320198	NOT9_FAT05230	NOT9	69
52320199	NOT9_FAT05230	NOT9	203
52320200	NOT9_FAT05230	NOT9	233
52320201	NOT9_FAT05230	NOT9	112
52320202	NOT9_FAT05230	NOT9	15
52320203	NOT9_FAT05230	NOT9	136
52320204	NOT9_FAT05230	NOT9	66
52320205	NOT9_FAT05230	NOT9	106
52320206	NOT9_FAT05230	NOT9	85
52320207	NOT9_FAT05230	NOT9	120
52320208	NOT9_FAT05230	NOT9	255
52320209	NOT9_FAT05230	NOT9	168
52320210	NOT9_FAT05230	NOT9	147
52320211	NOT9_FAT05230	NOT9	89
52320212	NOT9_FAT05230	NOT9	54
52320213	NOT9_FAT05230	NOT9	163
52320214	NOT9_FAT05230	NOT9	117
52320215	NOT9_FAT05230	NOT9	265
52320216	NOT9_FAT05230	NOT9	96
52320217	NOT9_FAT05230	NOT9	149
52320218	NOT9_FAT05230	NOT9	78
52320219	NOT9_FAT05230	NOT9	216
52320220	NOT9_FAT05230	NOT9	89
52320221	NOT9_FAT05230	NOT9	193
52320222	NOT9_FAT05230	NOT9	90
52320223	NOT9_FAT05230	NOT9	81
52320224	NOT9_FAT05230	NOT9	147
52320225	NOT9_FAT05230	NOT9	201
52320226	NOT9_FAT05230	NOT9	48
52320227	NOT9_FAT05230	NOT9	56
52320228	NOT9_FAT05230	NOT9	184
52320229	NOT9_FAT05230	NOT9	108
52320230	NOT9_FAT05230	NOT9	228
52320231	NOT9_FAT05230	NOT9	208
52320232	NOT9_FAT05230	NOT9	131
52320233	NOT9_FAT05230	NOT9	271
52320234	NOT9_FAT05230	NOT9	79
52320235	NOT9_FAT05230	NOT9	163
52320236	NOT9_FAT05230	NOT9	107
52320237	NOT9_FAT05230	NOT9	148
52320238	NOT9_FAT05230	NOT9	93
52320239	NOT9_FAT05230	NOT9	55
52320240	NOT9_FAT05230	NOT9	124
52320241	NOT9_FAT05230	NOT9	149
52320242	NOT9_FAT05230	NOT9	131
52320243	NOT9_FAT05230	NOT9	102
52320244	NOT9_FAT05230	NOT9	84
52320245	NOT9_FAT05230	NOT9	56
52320246	NOT9_FAT05230	NOT9	104
52320247	NOT9_FAT05230	NOT9	241
52320248	NOT9_FAT05230	NOT9	117
52320249	NOT9_FAT05230	NOT9	181
52320250	NOT9_FAT05230	NOT9	107
52320251	NOT9_FAT05230	NOT9	126
52320252	NOT9_FAT05230	NOT9	65
52320253	NOT9_FAT05230	NOT9	114
52320254	NOT9_FAT05230	NOT9	130
52320255	NOT9_FAT05230	NOT9	130
52320256	NOT9_FAT05230	NOT9	40
52320257	NOT9_FAT05230	NOT9	70
52320258	NOT9_FAT05230	NOT9	59
52320259	NOT9_FAT05230	NOT9	143
52320260	NOT9_FAT05230	NOT9	48
52320261	NOT9_FAT05230	NOT9	114
52320262	NOT9_FAT05230	NOT9	29
52320263	NOT9_FAT05230	NOT9	72
52320264	NOT9_FAT05230	NOT9	77
52320265	NOT9_FAT05230	NOT9	159
52320266	NOT9_FAT05230	NOT9	29
52320267	NOT9_FAT05230	NOT9	72
52320268	NOT9_FAT05230	NOT9	181
52320269	NOT9_FAT05230	NOT9	155
52320270	NOT9_FAT05230	NOT9	108
52320271	NOT9_FAT05230	NOT9	138
52320272	NOT9_FAT05230	NOT9	142
52320273	NOT9_FAT05230	NOT9	99
52320274	NOT9_FAT05230	NOT9	178
52320275	NOT9_FAT05230	NOT9	85
52320276	NOT9_FAT05230	NOT9	58
52320277	NOT9_FAT05230	NOT9	96
52320278	NOT9_FAT05230	NOT9	198
52320279	NOT9_FAT05230	NOT9	106
52320280	NOT9_FAT05230	NOT9	172
52320281	NOT9_FAT05230	NOT9	105
52320282	NOT9_FAT05230	NOT9	46
52320283	NOT9_FAT05230	NOT9	27
52320284	NOT9_FAT05230	NOT9	95
52320285	NOT9_FAT05230	NOT9	60
52320286	NOT9_FAT05230	NOT9	157
52320287	NOT9_FAT05230	NOT9	107
52320288	NOT9_FAT05230	NOT9	139
52320289	NOT9_FAT05230	NOT9	38
52320290	NOT9_FAT05230	NOT9	193
52320291	NOT9_FAT05230	NOT9	140
52320292	NOT9_FAT05230	NOT9	119
52320293	NOT9_FAT05230	NOT9	211
52320294	NOT9_FAT05230	NOT9	65
52320295	NOT9_FAT05230	NOT9	70
52320296	NOT9_FAT05230	NOT9	19
52320297	NOT9_FAT05230	NOT9	83
52320298	NOT9_FAT05230	NOT9	69
52320299	NOT9_FAT05230	NOT9	203
52320300	NOT9_FAT05230	NOT9	233
52320301	NOT9_FAT05230	NOT9	112
52320302	NOT9_FAT05230	NOT9	15
52320303	NOT9_FAT05230	NOT9	136
52320304	NOT9_FAT05230	NOT9	66
52320305	NOT9_FAT05230	NOT9	106
52320306	NOT9_FAT05230	NOT9	85
52320307	NOT9_FAT05230	NOT9	120
52320308	NOT9_FAT05230	NOT9	246
52320309	NOT9_FAT05230	NOT9	255
52320310	NOT9_FAT05230	NOT9	168
52320311	NOT9_FAT05230	NOT9	211
52320312	NOT9_FAT05230	NOT9	147
52320313	NOT9_FAT05230	NOT9	89
52320314	NOT9_FAT05230	NOT9	54
52320315	NOT9_FAT05230	NOT9	163
52320316	NOT9_FAT05230	NOT9	117
52320317	NOT9_FAT05230	NOT9	265
52320318	NOT9_FAT05230	NOT9	96
52320319	NOT9_FAT05230	NOT9	149
52320320	NOT9_FAT05230	NOT9	78
52320321	NOT9_FAT05230	NOT9	216
52320322	NOT9_FAT05230	NOT9	89
52320323	NOT9_FAT05230	NOT9	193
52320324	NOT9_FAT05230	NOT9	90
52320325	NOT9_FAT05230	NOT9	209
52320326	NOT9_FAT05230	NOT9	81
52320327	NOT9_FAT05230	NOT9	65
52320328	NOT9_FAT05230	NOT9	146
52320329	NOT9_FAT05230	NOT9	147
52320330	NOT9_FAT05230	NOT9	201
52320331	NOT9_FAT05230	NOT9	48
52320332	NOT9_FAT05230	NOT9	56
52320333	NOT9_FAT05230	NOT9	184
52320334	NOT9_FAT05230	NOT9	108
52320335	NOT9_FAT05230	NOT9	228
52320336	NOT9_FAT05230	NOT9	208
52320337	NOT9_FAT05230	NOT9	131
52320338	NOT9_FAT05230	NOT9	271
52320339	NOT9_FAT05230	NOT9	79
52320340	NOT9_FAT05230	NOT9	107
52320341	NOT9_FAT05230	NOT9	148
52320342	NOT9_FAT05230	NOT9	93
52320343	NOT9_FAT05230	NOT9	55
52320344	NOT9_FAT05230	NOT9	124
52320345	NOT9_FAT05230	NOT9	149
52320346	NOT9_FAT05230	NOT9	131
52320347	NOT9_FAT05230	NOT9	56
52320348	NOT9_FAT05230	NOT9	241
52320349	NOT9_FAT05230	NOT9	117
52320350	NOT9_FAT05230	NOT9	181
52320351	NOT9_FAT05230	NOT9	65
52320352	NOT9_FAT05230	NOT9	114
52320353	NOT9_FAT05230	NOT9	130
52320354	NOT9_FAT05230	NOT9	40
52320355	NOT9_FAT05230	NOT9	70
52320356	NOT9_FAT05230	NOT9	59
52320357	NOT9_FAT05230	NOT9	143
52320358	NOT9_FAT05230	NOT9	72
52320359	NOT9_FAT05230	NOT9	159
52320360	NOT9_FAT05230	NOT9	72
52320361	NOT9_FAT05230	NOT9	181
52320362	NOT9_FAT05230	NOT9	155
52320363	NOT9_FAT05230	NOT9	108
52320364	NOT9_FAT05230	NOT9	138
52320365	NOT9_FAT05230	NOT9	142
52320366	NOT9_FAT05230	NOT9	99
52320367	NOT9_FAT05230	NOT9	178
52320368	NOT9_FAT05230	NOT9	58
52320369	NOT9_FAT05230	NOT9	96
52320370	NOT9_FAT05230	NOT9	198
52320371	NOT9_FAT05230	NOT9	172
52320372	NOT9_FAT05230	NOT9	157
52320373	NOT9_FAT05230	NOT9	140
52320374	NOT9_FAT05230	NOT9	193
52320375	NOT9_FAT05230	NOT9	60
52320376	NOT9_FAT05230	NOT9	107
52320377	NOT9_FAT05230	NOT9	105
52320378	NOT9_FAT05230	NOT9	139
52320379	NOT9_FAT05230	NOT9	35
52320380	NOT9_FAT05230	NOT9	119
52320381	NOT9_FAT05230	NOT9	211
52320382	NOT9_FAT05230	NOT9	65
52320383	NOT9_FAT05230	NOT9	70
52320384	NOT9_FAT05230	NOT9	19
52320385	NOT9_FAT05230	NOT9	83
52320386	NOT9_FAT05230	NOT9	69
52320387	NOT9_FAT05230	NOT9	203
52320388	NOT9_FAT05230	NOT9	233
52320389	NOT9_FAT05230	NOT9	112
52320390	NOT9_FAT05230	NOT9	15
52320391	NOT9_FAT05230	NOT9	136
52320392	NOT9_FAT05230	NOT9	66
52320393	NOT9_FAT05230	NOT9	106
52320394	NOT9_FAT05230	NOT9	85
52320395	NOT9_FAT05230	NOT9	120
52320396	NOT9_FAT05230	NOT9	246
52320397	NOT9_FAT05230	NOT9	255
52320398	NOT9_FAT05230	NOT9	168
52320399	NOT9_FAT05230	NOT9	211
52320400	NOT9_FAT05230	NOT9	147
52320401	NOT9_FAT05230	NOT9	89
52320402	NOT9_FAT05230	NOT9	54
52320403	NOT9_FAT05230	NOT9	163
52320404	NOT9_FAT05230	NOT9	117
52320405	NOT9_FAT05230	NOT9	265
52320406	NOT9_FAT05230	NOT9	96
52320407	NOT9_FAT05230	NOT9	149
52320408	NOT9_FAT05230	NOT9	78
52320409	NOT9_FAT05230	NOT9	216
52320410	NOT9_FAT05230	NOT9	89
52320411	NOT9_FAT05230	NOT9	193
52320412	NOT9_FAT05230	NOT9	90
52320413	NOT9_FAT05230	NOT9	209
52320414	NOT9_FAT05230	NOT9	81
52320415	NOT9_FAT05230	NOT9	65
52320416	NOT9_FAT05230	NOT9	146
52320417	NOT9_FAT05230	NOT9	147
52320418	NOT9_FAT05230	NOT9	201
52320419	NOT9_FAT05230	NOT9	48
52320420	NOT9_FAT05230	NOT9	56
52320421	NOT9_FAT05230	NOT9	184
52320422	NOT9_FAT05230	NOT9	108
52320423	NOT9_FAT05230	NOT9	228
52320424	NOT9_FAT05230	NOT9	208
52320425	NOT9_FAT05230	NOT9	131
52320426	NOT9_FAT05230	NOT9	271
52320427	NOT9_FAT05230	NOT9	79
52320428	NOT9_FAT05230	NOT9	163
52320429	NOT9_FAT05230	NOT9	107
52320430	NOT9_FAT05230	NOT9	148
52320431	NOT9_FAT05230	NOT9	93
52320432	NOT9_FAT05230	NOT9	55
52320433	NOT9_FAT05230	NOT9	124
52320434	NOT9_FAT05230	NOT9	149
52320435	NOT9_FAT05230	NOT9	131
52320436	NOT9_FAT05230	NOT9	102
52320437	NOT9_FAT05230	NOT9	84
52320438	NOT9_FAT05230	NOT9	56
52320439	NOT9_FAT05230	NOT9	104
52320440	NOT9_FAT05230	NOT9	241
52320441	NOT9_FAT05230	NOT9	117
52320442	NOT9_FAT05230	NOT9	181
52320443	NOT9_FAT05230	NOT9	107
52320444	NOT9_FAT05230	NOT9	126
52320445	NOT9_FAT05230	NOT9	65
52320446	NOT9_FAT05230	NOT9	114
52320447	NOT9_FAT05230	NOT9	130
52320448	NOT9_FAT05230	NOT9	130
52320449	NOT9_FAT05230	NOT9	40
52320450	NOT9_FAT05230	NOT9	70
52320451	NOT9_FAT05230	NOT9	59
52320452	NOT9_FAT05230	NOT9	143
52320453	NOT9_FAT05230	NOT9	48
52320454	NOT9_FAT05230	NOT9	114
52320455	NOT9_FAT05230	NOT9	29
52320456	NOT9_FAT05230	NOT9	72
52320457	NOT9_FAT05230	NOT9	77
52320458	NOT9_FAT05230	NOT9	159
52320459	NOT9_FAT05230	NOT9	29
52320460	NOT9_FAT05230	NOT9	72
52320461	NOT9_FAT05230	NOT9	181
52320462	NOT9_FAT05230	NOT9	155
52320463	NOT9_FAT05230	NOT9	108
52320464	NOT9_FAT05230	NOT9	138
52320465	NOT9_FAT05230	NOT9	142
52320466	NOT9_FAT05230	NOT9	99
52320467	NOT9_FAT05230	NOT9	178
52320468	NOT9_FAT05230	NOT9	85
52320469	NOT9_FAT05230	NOT9	58
52320470	NOT9_FAT05230	NOT9	96
52320471	NOT9_FAT05230	NOT9	198
52320472	NOT9_FAT05230	NOT9	106
52320473	NOT9_FAT05230	NOT9	172
52320474	NOT9_FAT05230	NOT9	105
52320475	NOT9_FAT05230	NOT9	46
52320476	NOT9_FAT05230	NOT9	27
52320477	NOT9_FAT05230	NOT9	95
52320478	NOT9_FAT05230	NOT9	60
52320479	NOT9_FAT05230	NOT9	157
52320480	NOT9_FAT05230	NOT9	107
52320481	NOT9_FAT05230	NOT9	139
52320482	NOT9_FAT05230	NOT9	38
52320483	NOT9_FAT05230	NOT9	193
52320484	NOT9_FAT05230	NOT9	183
52320485	NOT9_FAT05230	NOT9	140
52320486	NOT9_FAT05230	NOT9	119
52320487	NOT9_FAT05230	NOT9	35
52320488	NOT9_FAT05230	NOT9	211
52320489	NOT9_FAT05230	NOT9	65
52320490	NOT9_FAT05230	NOT9	70
52320491	NOT9_FAT05230	NOT9	19
52320492	NOT9_FAT05230	NOT9	83
52320493	NOT9_FAT05230	NOT9	69
52320494	NOT9_FAT05230	NOT9	203
52320495	NOT9_FAT05230	NOT9	233
52320496	NOT9_FAT05230	NOT9	112
52320497	NOT9_FAT05230	NOT9	15
52320498	NOT9_FAT05230	NOT9	136
52320499	NOT9_FAT05230	NOT9	66
52320500	NOT9_FAT05230	NOT9	106
52320501	NOT9_FAT05230	NOT9	85
52320502	NOT9_FAT05230	NOT9	120
52320503	NOT9_FAT05230	NOT9	246
52320504	NOT9_FAT05230	NOT9	255
52320505	NOT9_FAT05230	NOT9	168
52320506	NOT9_FAT05230	NOT9	211
52320507	NOT9_FAT05230	NOT9	147
52320508	NOT9_FAT05230	NOT9	89
52320509	NOT9_FAT05230	NOT9	54
52320510	NOT9_FAT05230	NOT9	163
52320511	NOT9_FAT05230	NOT9	117
52320512	NOT9_FAT05230	NOT9	265
52320513	NOT9_FAT05230	NOT9	96
52320514	NOT9_FAT05230	NOT9	149
52320515	NOT9_FAT05230	NOT9	78
52320516	NOT9_FAT05230	NOT9	216
52320517	NOT9_FAT05230	NOT9	89
52320518	NOT9_FAT05230	NOT9	193
52320519	NOT9_FAT05230	NOT9	90
52320520	NOT9_FAT05230	NOT9	209
52320521	NOT9_FAT05230	NOT9	81
52320522	NOT9_FAT05230	NOT9	65
52320523	NOT9_FAT05230	NOT9	146
52320524	NOT9_FAT05230	NOT9	201
52320525	NOT9_FAT05230	NOT9	147
52320526	NOT9_FAT05230	NOT9	184
52320527	NOT9_FAT05230	NOT9	108
52320528	NOT9_FAT05230	NOT9	56
52320529	NOT9_FAT05230	NOT9	181
52320530	NOT9_FAT05230	NOT9	104
52320531	NOT9_FAT05230	NOT9	79
52320532	NOT9_FAT05230	NOT9	130
52320533	NOT9_FAT05230	NOT9	117
52320534	NOT9_FAT05230	NOT9	163
52320535	NOT9_FAT05230	NOT9	107
52320536	NOT9_FAT05230	NOT9	148
52320537	NOT9_FAT05230	NOT9	93
52320538	NOT9_FAT05230	NOT9	143
52320539	NOT9_FAT05230	NOT9	55
52320540	NOT9_FAT05230	NOT9	124
52320541	NOT9_FAT05230	NOT9	149
52320542	NOT9_FAT05230	NOT9	48
52320543	NOT9_FAT05230	NOT9	131
52320544	NOT9_FAT05230	NOT9	126
52320545	NOT9_FAT05230	NOT9	84
52320546	NOT9_FAT05230	NOT9	65
52320547	NOT9_FAT05230	NOT9	56
52320548	NOT9_FAT05230	NOT9	130
52320549	NOT9_FAT05230	NOT9	241
52320550	NOT9_FAT05230	NOT9	72
52320551	NOT9_FAT05230	NOT9	29
52320552	NOT9_FAT05230	NOT9	131
52320553	NOT9_FAT05230	NOT9	29
52320554	NOT9_FAT05230	NOT9	159
52320555	NOT9_FAT05230	NOT9	155
52320556	NOT9_FAT05230	NOT9	108
52320557	NOT9_FAT05230	NOT9	142
52320558	NOT9_FAT05230	NOT9	105
52320559	NOT9_FAT05230	NOT9	271
52320560	NOT9_FAT05230	NOT9	48
52320561	NOT9_FAT05230	NOT9	172
52320562	NOT9_FAT05230	NOT9	114
52320563	NOT9_FAT05230	NOT9	58
52320564	NOT9_FAT05230	NOT9	77
52320565	NOT9_FAT05230	NOT9	40
52320566	NOT9_FAT05230	NOT9	228
52320567	NOT9_FAT05230	NOT9	208
52320568	NOT9_FAT05230	NOT9	70
52320569	NOT9_FAT05230	NOT9	96
52320570	NOT9_FAT05230	NOT9	72
52320571	NOT9_FAT05230	NOT9	181
52320572	NOT9_FAT05230	NOT9	178
52320573	NOT9_FAT05230	NOT9	106
52320574	NOT9_FAT05230	NOT9	107
52320575	NOT9_FAT05230	NOT9	102
52320576	NOT9_FAT05230	NOT9	114
52320577	NOT9_FAT05230	NOT9	85
52320578	NOT9_FAT05230	NOT9	138
52320579	NOT9_FAT05230	NOT9	198
52320580	NOT9_FAT05230	NOT9	46
52320581	NOT9_FAT05230	NOT9	27
52320582	NOT9_FAT05230	NOT9	95
52320583	NOT9_FAT05230	NOT9	60
52320584	NOT9_FAT05230	NOT9	157
52320585	NOT9_FAT05230	NOT9	107
52320586	NOT9_FAT05230	NOT9	38
52320587	NOT9_FAT05230	NOT9	183
52320588	NOT9_FAT05230	NOT9	140
52320589	NOT9_FAT05230	NOT9	119
52320590	NOT9_FAT05230	NOT9	35
52320591	NOT9_FAT05230	NOT9	211
52320592	NOT9_FAT05230	NOT9	65
52320593	NOT9_FAT05230	NOT9	70
52320594	NOT9_FAT05230	NOT9	19
52320595	NOT9_FAT05230	NOT9	83
52320596	NOT9_FAT05230	NOT9	69
52320597	NOT9_FAT05230	NOT9	203
52320598	NOT9_FAT05230	NOT9	233
52320599	NOT9_FAT05230	NOT9	112
52320600	NOT9_FAT05230	NOT9	15
52320601	NOT9_FAT05230	NOT9	136
52320602	NOT9_FAT05230	NOT9	66
52320603	NOT9_FAT05230	NOT9	106
52320604	NOT9_FAT05230	NOT9	85
52320605	NOT9_FAT05230	NOT9	120
52320606	NOT9_FAT05230	NOT9	255
52320607	NOT9_FAT05230	NOT9	168
52320608	NOT9_FAT05230	NOT9	147
52320609	NOT9_FAT05230	NOT9	89
52320610	NOT9_FAT05230	NOT9	54
52320611	NOT9_FAT05230	NOT9	163
52320612	NOT9_FAT05230	NOT9	117
52320613	NOT9_FAT05230	NOT9	265
52320614	NOT9_FAT05230	NOT9	96
52320615	NOT9_FAT05230	NOT9	149
52320616	NOT9_FAT05230	NOT9	78
52320617	NOT9_FAT05230	NOT9	216
52320618	NOT9_FAT05230	NOT9	89
52320619	NOT9_FAT05230	NOT9	193
52320620	NOT9_FAT05230	NOT9	90
52320621	NOT9_FAT05230	NOT9	81
52320622	NOT9_FAT05230	NOT9	48
52320623	NOT9_FAT05230	NOT9	130
52320624	NOT9_FAT05230	NOT9	77
52320625	NOT9_FAT05230	NOT9	104
52320626	NOT9_FAT05230	NOT9	35
52320627	NOT9_FAT05230	NOT9	271
52320628	NOT9_FAT05230	NOT9	108
52320629	NOT9_FAT05230	NOT9	56
52320630	NOT9_FAT05230	NOT9	29
52320631	NOT9_FAT05230	NOT9	79
52320632	NOT9_FAT05230	NOT9	59
52320633	NOT9_FAT05230	NOT9	48
52320634	NOT9_FAT05230	NOT9	130
52320635	NOT9_FAT05230	NOT9	117
52320636	NOT9_FAT05230	NOT9	114
52320637	NOT9_FAT05230	NOT9	181
52320638	NOT9_FAT05230	NOT9	77
52320639	NOT9_FAT05230	NOT9	40
52320640	NOT9_FAT05230	NOT9	163
52320641	NOT9_FAT05230	NOT9	208
52320642	NOT9_FAT05230	NOT9	107
52320643	NOT9_FAT05230	NOT9	70
52320644	NOT9_FAT05230	NOT9	148
52320645	NOT9_FAT05230	NOT9	201
52320646	NOT9_FAT05230	NOT9	93
52320647	NOT9_FAT05230	NOT9	72
52320648	NOT9_FAT05230	NOT9	143
52320649	NOT9_FAT05230	NOT9	147
52320650	NOT9_FAT05230	NOT9	181
52320651	NOT9_FAT05230	NOT9	131
52320652	NOT9_FAT05230	NOT9	55
52320653	NOT9_FAT05230	NOT9	124
52320654	NOT9_FAT05230	NOT9	108
52320655	NOT9_FAT05230	NOT9	178
52320656	NOT9_FAT05230	NOT9	29
52320657	NOT9_FAT05230	NOT9	159
52320658	NOT9_FAT05230	NOT9	149
52320659	NOT9_FAT05230	NOT9	48
52320660	NOT9_FAT05230	NOT9	142
52320661	NOT9_FAT05230	NOT9	107
52320662	NOT9_FAT05230	NOT9	131
52320663	NOT9_FAT05230	NOT9	126
52320664	NOT9_FAT05230	NOT9	102
52320665	NOT9_FAT05230	NOT9	72
52320666	NOT9_FAT05230	NOT9	155
52320667	NOT9_FAT05230	NOT9	84
52320668	NOT9_FAT05230	NOT9	99
52320669	NOT9_FAT05230	NOT9	114
52320670	NOT9_FAT05230	NOT9	56
52320671	NOT9_FAT05230	NOT9	130
52320672	NOT9_FAT05230	NOT9	138
52320673	NOT9_FAT05230	NOT9	104
52320674	NOT9_FAT05230	NOT9	241
52320675	NOT9_FAT05230	NOT9	65
52320676	NOT9_FAT05230	NOT9	228
52320677	NOT9_FAT05230	NOT9	85
52320678	NOT9_FAT05230	NOT9	58
52320679	NOT9_FAT05230	NOT9	96
52320680	NOT9_FAT05230	NOT9	184
52320681	NOT9_FAT05230	NOT9	198
52320682	NOT9_FAT05230	NOT9	106
52320683	NOT9_FAT05230	NOT9	172
52320684	NOT9_FAT05230	NOT9	105
52320685	NOT9_FAT05230	NOT9	46
52320686	NOT9_FAT05230	NOT9	27
52320687	NOT9_FAT05230	NOT9	95
52320688	NOT9_FAT05230	NOT9	60
52320689	NOT9_FAT05230	NOT9	157
52320690	NOT9_FAT05230	NOT9	107
52320691	NOT9_FAT05230	NOT9	139
52320692	NOT9_FAT05230	NOT9	38
52320693	NOT9_FAT05230	NOT9	193
52320694	NOT9_FAT05230	NOT9	183
52320695	NOT9_FAT05230	NOT9	140
52320696	NOT9_FAT05230	NOT9	119
52320697	NOT9_FAT05230	NOT9	35
52320698	NOT9_FAT05230	NOT9	211
52320699	NOT9_FAT05230	NOT9	65
52320700	NOT9_FAT05230	NOT9	70
52320701	NOT9_FAT05230	NOT9	19
52320702	NOT9_FAT05230	NOT9	83
52320703	NOT9_FAT05230	NOT9	69
52320704	NOT9_FAT05230	NOT9	203
52320705	NOT9_FAT05230	NOT9	233
52320706	NOT9_FAT05230	NOT9	112
52320707	NOT9_FAT05230	NOT9	15
52320708	NOT9_FAT05230	NOT9	136
52320709	NOT9_FAT05230	NOT9	66
52320710	NOT9_FAT05230	NOT9	106
52320711	NOT9_FAT05230	NOT9	85
52320712	NOT9_FAT05230	NOT9	120
52320713	NOT9_FAT05230	NOT9	246
52320714	NOT9_FAT05230	NOT9	255
52320715	NOT9_FAT05230	NOT9	168
52320716	NOT9_FAT05230	NOT9	211
52320717	NOT9_FAT05230	NOT9	147
52320718	NOT9_FAT05230	NOT9	89
52320719	NOT9_FAT05230	NOT9	54
52320720	NOT9_FAT05230	NOT9	163
52320721	NOT9_FAT05230	NOT9	117
52320722	NOT9_FAT05230	NOT9	265
52320723	NOT9_FAT05230	NOT9	96
52320724	NOT9_FAT05230	NOT9	149
52320725	NOT9_FAT05230	NOT9	78
52320726	NOT9_FAT05230	NOT9	216
52320727	NOT9_FAT05230	NOT9	89
52320728	NOT9_FAT05230	NOT9	193
52320729	NOT9_FAT05230	NOT9	90
52320730	NOT9_FAT05230	NOT9	209
52320731	NOT9_FAT05230	NOT9	81
52320732	NOT9_FAT05230	NOT9	65
52320733	NOT9_FAT05230	NOT9	146
52320734	NOT9_FAT05230	NOT9	95
52320735	NOT9_FAT05230	NOT9	38
52320736	NOT9_FAT05230	NOT9	267
52320737	NOT9_FAT05230	NOT9	209
52320738	NOT9_FAT05230	NOT9	135
52320739	NOT9_FAT05230	NOT9	210
52320740	NOT9_FAT05230	NOT9	209
52320741	NOT9_FAT05230	NOT9	267
52320742	NOT9_FAT05230	NOT9	135
52320743	NOT9_FAT05230	NOT9	210
52320744	NOT9_FAT05230	NOT9	54
52320745	NOT9_FAT05230	NOT9	107
52320746	NOT9_FAT05230	NOT9	44
52320747	NOT9_FAT05230	NOT9	54
52320748	NOT9_FAT05230	NOT9	107
52320749	NOT9_FAT05230	NOT9	97
52320750	NOT9_FAT05230	NOT9	54
52320751	NOT9_FAT05230	NOT9	107
52320752	NOT9_FAT05230	NOT9	15
52320753	NOT9_FAT05230	NOT9	15
52320754	NOT9_FAT05230	NOT9	54
52320755	NOT9_FAT05230	NOT9	107
52320756	NOT9_FAT05230	NOT9	97
52320757	NOT9_FAT05230	NOT9	44
52320758	NOT9_FAT05230	NOT9	60
52320759	NOT9_FAT05230	NOT9	65
52320760	NOT9_FAT05230	NOT9	105
52320761	NOT9_FAT05230	NOT9	118
52320762	NOT9_FAT05230	NOT9	103
52320763	NOT9_FAT05230	NOT9	64
52320764	NOT9_FAT05230	NOT9	94
52320765	NOT9_FAT05230	NOT9	45
52320766	NOT9_FAT05230	NOT9	184
52320767	NOT9_FAT05230	NOT9	67
52320768	NOT9_FAT05230	NOT9	125
52320769	NOT9_FAT05230	NOT9	100
52320770	NOT9_FAT05230	NOT9	94
52320771	NOT9_FAT05230	NOT9	78
52320772	NOT9_FAT05230	NOT9	218
52320773	NOT9_FAT05230	NOT9	165
52320774	NOT9_FAT05230	NOT9	36
52320775	NOT9_FAT05230	NOT9	75
52320776	NOT9_FAT05230	NOT9	85
52320777	NOT9_FAT05230	NOT9	75
52320778	NOT9_FAT05230	NOT9	118
52320779	NOT9_FAT05230	NOT9	213
52320780	NOT9_FAT05230	NOT9	152
52320781	NOT9_FAT05230	NOT9	139
52320782	NOT9_FAT05230	NOT9	245
52320783	NOT9_FAT05230	NOT9	43
52320784	NOT9_FAT05230	NOT9	77
52320785	NOT9_FAT05230	NOT9	115
52320786	NOT9_FAT05230	NOT9	67
52320787	NOT9_FAT05230	NOT9	268
52320788	NOT9_FAT05230	NOT9	56
52320789	NOT9_FAT05230	NOT9	54
52320790	NOT9_FAT05230	NOT9	107
52320791	NOT9_FAT05230	NOT9	97
52320792	NOT9_FAT05230	NOT9	44
52320793	NOT9_FAT05230	NOT9	268
52320794	NOT9_FAT05230	NOT9	67
52320795	NOT9_FAT05230	NOT9	56
52320796	NOT9_FAT05230	NOT9	15
52320797	NOT9_FAT05230	NOT9	268
52320798	NOT9_FAT05230	NOT9	213
52320799	NOT9_FAT05230	NOT9	213
52320800	NOT9_FAT05230	NOT9	245
52320801	NOT9_FAT05230	NOT9	60
52320802	NOT9_FAT05230	NOT9	218
52320803	NOT9_FAT05230	NOT9	45
52320804	NOT9_FAT05230	NOT9	94
52320805	NOT9_FAT05230	NOT9	139
52320806	NOT9_FAT05230	NOT9	152
52320807	NOT9_FAT05230	NOT9	184
52320808	NOT9_FAT05230	NOT9	65
52320809	NOT9_FAT05230	NOT9	100
52320810	NOT9_FAT05230	NOT9	105
52320811	NOT9_FAT05230	NOT9	67
52320812	NOT9_FAT05230	NOT9	36
52320813	NOT9_FAT05230	NOT9	75
52320814	NOT9_FAT05230	NOT9	125
52320815	NOT9_FAT05230	NOT9	118
52320816	NOT9_FAT05230	NOT9	118
52320817	NOT9_FAT05230	NOT9	94
52320818	NOT9_FAT05230	NOT9	85
52320819	NOT9_FAT05230	NOT9	165
52320820	NOT9_FAT05230	NOT9	64
52320821	NOT9_FAT05230	NOT9	103
52320822	NOT9_FAT05230	NOT9	75
52320823	NOT9_FAT05230	NOT9	78
52320824	NOT9_FAT05230	NOT9	43
52320825	NOT9_FAT05230	NOT9	77
52320826	NOT9_FAT05230	NOT9	115
52320827	NOT9_FAT05230	NOT9	67
52320828	NOT9_FAT05230	NOT9	268
52320829	NOT9_FAT05230	NOT9	56
52320830	NOT9_FAT05230	NOT9	54
52320831	NOT9_FAT05230	NOT9	107
52320832	NOT9_FAT05230	NOT9	97
52320833	NOT9_FAT05230	NOT9	44
52320834	NOT9_FAT05230	NOT9	15
52320835	NOT9_FAT05230	NOT9	245
52320836	NOT9_FAT05230	NOT9	60
52320837	NOT9_FAT05230	NOT9	218
52320838	NOT9_FAT05230	NOT9	45
52320839	NOT9_FAT05230	NOT9	94
52320840	NOT9_FAT05230	NOT9	139
52320841	NOT9_FAT05230	NOT9	152
52320842	NOT9_FAT05230	NOT9	184
52320843	NOT9_FAT05230	NOT9	65
52320844	NOT9_FAT05230	NOT9	100
52320845	NOT9_FAT05230	NOT9	105
52320846	NOT9_FAT05230	NOT9	67
52320847	NOT9_FAT05230	NOT9	36
52320848	NOT9_FAT05230	NOT9	213
52320849	NOT9_FAT05230	NOT9	75
52320850	NOT9_FAT05230	NOT9	125
52320851	NOT9_FAT05230	NOT9	118
52320852	NOT9_FAT05230	NOT9	118
52320853	NOT9_FAT05230	NOT9	94
52320854	NOT9_FAT05230	NOT9	85
52320855	NOT9_FAT05230	NOT9	165
52320856	NOT9_FAT05230	NOT9	64
52320857	NOT9_FAT05230	NOT9	103
52320858	NOT9_FAT05230	NOT9	75
52320859	NOT9_FAT05230	NOT9	78
52320860	NOT9_FAT05230	NOT9	43
52320861	NOT9_FAT05230	NOT9	77
52320862	NOT9_FAT05230	NOT9	115
52320863	NOT9_FAT05230	NOT9	67
52320864	NOT9_FAT05230	NOT9	268
52320865	NOT9_FAT05230	NOT9	56
52320866	NOT9_FAT05230	NOT9	97
52320867	NOT9_FAT05230	NOT9	44
52320868	NOT9_FAT05230	NOT9	15
52320869	NOT9_FAT05230	NOT9	245
52320870	NOT9_FAT05230	NOT9	60
52320871	NOT9_FAT05230	NOT9	218
52320872	NOT9_FAT05230	NOT9	45
52320873	NOT9_FAT05230	NOT9	94
52320874	NOT9_FAT05230	NOT9	139
52320875	NOT9_FAT05230	NOT9	152
52320876	NOT9_FAT05230	NOT9	184
52320877	NOT9_FAT05230	NOT9	65
52320878	NOT9_FAT05230	NOT9	100
52320879	NOT9_FAT05230	NOT9	105
52320880	NOT9_FAT05230	NOT9	67
52320881	NOT9_FAT05230	NOT9	36
52320882	NOT9_FAT05230	NOT9	213
52320883	NOT9_FAT05230	NOT9	75
52320884	NOT9_FAT05230	NOT9	125
52320885	NOT9_FAT05230	NOT9	118
52320886	NOT9_FAT05230	NOT9	118
52320887	NOT9_FAT05230	NOT9	94
52320888	NOT9_FAT05230	NOT9	85
52320889	NOT9_FAT05230	NOT9	165
52320890	NOT9_FAT05230	NOT9	64
52320891	NOT9_FAT05230	NOT9	103
52320892	NOT9_FAT05230	NOT9	75
52320893	NOT9_FAT05230	NOT9	78
52320894	NOT9_FAT05230	NOT9	43
52320895	NOT9_FAT05230	NOT9	77
52320896	NOT9_FAT05230	NOT9	115
52320897	NOT9_FAT05230	NOT9	67
52320898	NOT9_FAT05230	NOT9	268
52320899	NOT9_FAT05230	NOT9	56
52320900	NOT9_FAT05230	NOT9	97
52320901	NOT9_FAT05230	NOT9	44
52320902	NOT9_FAT05230	NOT9	15
52320903	NOT9_FAT05230	NOT9	245
52320904	NOT9_FAT05230	NOT9	60
52320905	NOT9_FAT05230	NOT9	218
52320906	NOT9_FAT05230	NOT9	45
52320907	NOT9_FAT05230	NOT9	94
52320908	NOT9_FAT05230	NOT9	139
52320909	NOT9_FAT05230	NOT9	152
52320910	NOT9_FAT05230	NOT9	184
52320911	NOT9_FAT05230	NOT9	65
52320912	NOT9_FAT05230	NOT9	100
52320913	NOT9_FAT05230	NOT9	105
52320914	NOT9_FAT05230	NOT9	67
52320915	NOT9_FAT05230	NOT9	36
52320916	NOT9_FAT05230	NOT9	75
52320917	NOT9_FAT05230	NOT9	125
52320918	NOT9_FAT05230	NOT9	118
52320919	NOT9_FAT05230	NOT9	118
52320920	NOT9_FAT05230	NOT9	94
52320921	NOT9_FAT05230	NOT9	85
52320922	NOT9_FAT05230	NOT9	165
52320923	NOT9_FAT05230	NOT9	64
52320924	NOT9_FAT05230	NOT9	103
52320925	NOT9_FAT05230	NOT9	75
52320926	NOT9_FAT05230	NOT9	78
52320927	NOT9_FAT05230	NOT9	43
52320928	NOT9_FAT05230	NOT9	77
52320929	NOT9_FAT05230	NOT9	115
52320930	NOT9_FAT05230	NOT9	67
52320931	NOT9_FAT05230	NOT9	268
52320932	NOT9_FAT05230	NOT9	56
52320933	NOT9_FAT05230	NOT9	213
52320934	NOT9_FAT05230	NOT9	56
52320935	NOT9_FAT05230	NOT9	172
52320936	NOT9_FAT05230	NOT9	172
52320937	NOT9_FAT05230	NOT9	56
52320938	NOT9_FAT05230	NOT9	172
52320939	NOT9_FAT05230	NOT9	56
52320940	NOT9_FAT05230	NOT9	245
52320941	NOT9_FAT05230	NOT9	142
52320942	NOT9_FAT05230	NOT9	68
52320943	NOT9_FAT05230	NOT9	194
52320944	NOT9_FAT05230	NOT9	28
52320945	NOT9_FAT05230	NOT9	198
52320946	NOT9_FAT05230	NOT9	101
52320947	NOT9_FAT05230	NOT9	40
52320948	NOT9_FAT05230	NOT9	61
52320949	NOT9_FAT05230	NOT9	96
52320950	NOT9_FAT05230	NOT9	85
52320951	NOT9_FAT05230	NOT9	141
52320952	NOT9_FAT05230	NOT9	188
52320953	NOT9_FAT05230	NOT9	35
52320954	NOT9_FAT05230	NOT9	31
52320955	NOT9_FAT05230	NOT9	93
52320956	NOT9_FAT05230	NOT9	28
52320957	NOT9_FAT05230	NOT9	99
52320958	NOT9_FAT05230	NOT9	170
52320959	NOT9_FAT05230	NOT9	51
52320960	NOT9_FAT05230	NOT9	143
52320961	NOT9_FAT05230	NOT9	166
52320962	NOT9_FAT05230	NOT9	40
52320963	NOT9_FAT05230	NOT9	64
52320964	NOT9_FAT05230	NOT9	68
52320965	NOT9_FAT05230	NOT9	73
52320966	NOT9_FAT05230	NOT9	29
52320967	NOT9_FAT05230	NOT9	36
52320968	NOT9_FAT05230	NOT9	94
52320969	NOT9_FAT05230	NOT9	63
52320970	NOT9_FAT05230	NOT9	42
52320971	NOT9_FAT05230	NOT9	52
52320972	NOT9_FAT05230	NOT9	52
52320973	NOT9_FAT05230	NOT9	119
52320974	NOT9_FAT05230	NOT9	60
52320975	NOT9_FAT05230	NOT9	169
52320976	NOT9_FAT05230	NOT9	108
52320977	NOT9_FAT05230	NOT9	19
52320978	NOT9_FAT05230	NOT9	81
52320979	NOT9_FAT05230	NOT9	69
52320980	NOT9_FAT05230	NOT9	73
52320981	NOT9_FAT05230	NOT9	140
52320982	NOT9_FAT05230	NOT9	55
52320983	NOT9_FAT05230	NOT9	149
52320984	NOT9_FAT05230	NOT9	106
52320985	NOT9_FAT05230	NOT9	55
52320986	NOT9_FAT05230	NOT9	182
52320987	NOT9_FAT05230	NOT9	131
52320988	NOT9_FAT05230	NOT9	31
52320989	NOT9_FAT05230	NOT9	46
52320990	NOT9_FAT05230	NOT9	66
52320991	NOT9_FAT05230	NOT9	49
52320992	NOT9_FAT05230	NOT9	62
52320993	NOT9_FAT05230	NOT9	77
52320994	NOT9_FAT05230	NOT9	30
52320995	NOT9_FAT05230	NOT9	243
52320996	NOT9_FAT05230	NOT9	109
52320997	NOT9_FAT05230	NOT9	28
52320998	NOT9_FAT05230	NOT9	63
52320999	NOT9_FAT05230	NOT9	64
52321000	NOT9_FAT05230	NOT9	95
52321001	NOT9_FAT05230	NOT9	69
52321002	NOT9_FAT05230	NOT9	163
52321003	NOT9_FAT05230	NOT9	57
52321004	NOT9_FAT05230	NOT9	66
52321005	NOT9_FAT05230	NOT9	138
52321006	NOT9_FAT05230	NOT9	30
52321007	NOT9_FAT05230	NOT9	86
52321008	NOT9_FAT05230	NOT9	159
52321009	NOT9_FAT05230	NOT9	121
52321010	NOT9_FAT05230	NOT9	48
52321011	NOT9_FAT05230	NOT9	130
52321012	NOT9_FAT05230	NOT9	56
52321013	NOT9_FAT05230	NOT9	74
52321014	NOT9_FAT05230	NOT9	68
52321015	NOT9_FAT05230	NOT9	51
52321016	NOT9_FAT05230	NOT9	41
52321017	NOT9_FAT05230	NOT9	98
52321018	NOT9_FAT05230	NOT9	77
52321019	NOT9_FAT05230	NOT9	106
52321020	NOT9_FAT05230	NOT9	64
52321021	NOT9_FAT05230	NOT9	68
52321022	NOT9_FAT05230	NOT9	40
52321023	NOT9_FAT05230	NOT9	95
52321024	NOT9_FAT05230	NOT9	71
52321025	NOT9_FAT05230	NOT9	51
52321026	NOT9_FAT05230	NOT9	45
52321027	NOT9_FAT05230	NOT9	75
52321028	NOT9_FAT05230	NOT9	69
52321029	NOT9_FAT05230	NOT9	49
52321030	NOT9_FAT05230	NOT9	59
52321031	NOT9_FAT05230	NOT9	51
52321032	NOT9_FAT05230	NOT9	74
52321033	NOT9_FAT05230	NOT9	88
52321034	NOT9_FAT05230	NOT9	76
52321035	NOT9_FAT05230	NOT9	132
52321036	NOT9_FAT05230	NOT9	41
52321037	NOT9_FAT05230	NOT9	110
52321038	NOT9_FAT05230	NOT9	150
52321039	NOT9_FAT05230	NOT9	126
52321040	NOT9_FAT05230	NOT9	50
52321041	NOT9_FAT05230	NOT9	127
52321042	NOT9_FAT05230	NOT9	87
52321043	NOT9_FAT05230	NOT9	122
52321044	NOT9_FAT05230	NOT9	73
52321045	NOT9_FAT05230	NOT9	88
52321046	NOT9_FAT05230	NOT9	108
52321047	NOT9_FAT05230	NOT9	121
52321048	NOT9_FAT05230	NOT9	101
52321049	NOT9_FAT05230	NOT9	80
52321050	NOT9_FAT05230	NOT9	58
52321051	NOT9_FAT05230	NOT9	110
52321052	NOT9_FAT05230	NOT9	58
52321053	NOT9_FAT05230	NOT9	49
52321054	NOT9_FAT05230	NOT9	91
52321055	NOT9_FAT05230	NOT9	39
52321056	NOT9_FAT05230	NOT9	115
52321057	NOT9_FAT05230	NOT9	83
52321058	NOT9_FAT05230	NOT9	102
52321059	NOT9_FAT05230	NOT9	81
52321060	NOT9_FAT05230	NOT9	91
52321061	NOT9_FAT05230	NOT9	74
52321062	NOT9_FAT05230	NOT9	58
52321063	NOT9_FAT05230	NOT9	73
52321064	NOT9_FAT05230	NOT9	155
52321065	NOT9_FAT05230	NOT9	142
52321066	NOT9_FAT05230	NOT9	132
52321067	NOT9_FAT05230	NOT9	49
52321068	NOT9_FAT05230	NOT9	51
52321069	NOT9_FAT05230	NOT9	90
52321070	NOT9_FAT05230	NOT9	89
52321071	NOT9_FAT05230	NOT9	69
52321072	NOT9_FAT05230	NOT9	86
52321073	NOT9_FAT05230	NOT9	97
52321074	NOT9_FAT05230	NOT9	78
52321075	NOT9_FAT05230	NOT9	32
52321076	NOT9_FAT05230	NOT9	140
52321077	NOT9_FAT05230	NOT9	150
52321078	NOT9_FAT05230	NOT9	34
52321079	NOT9_FAT05230	NOT9	43
52321080	NOT9_FAT05230	NOT9	68
52321081	NOT9_FAT05230	NOT9	39
52321082	NOT9_FAT05230	NOT9	113
52321083	NOT9_FAT05230	NOT9	69
52321084	NOT9_FAT05230	NOT9	63
52321085	NOT9_FAT05230	NOT9	44
52321086	NOT9_FAT05230	NOT9	32
52321087	NOT9_FAT05230	NOT9	83
52321088	NOT9_FAT05230	NOT9	31
52321089	NOT9_FAT05230	NOT9	142
52321090	NOT9_FAT05230	NOT9	122
52321091	NOT9_FAT05230	NOT9	164
52321092	NOT9_FAT05230	NOT9	103
52321093	NOT9_FAT05230	NOT9	124
52321094	NOT9_FAT05230	NOT9	70
52321095	NOT9_FAT05230	NOT9	137
52321096	NOT9_FAT05230	NOT9	162
52321097	NOT9_FAT05230	NOT9	64
52321098	NOT9_FAT05230	NOT9	56
52321099	NOT9_FAT05230	NOT9	136
52321100	NOT9_FAT05230	NOT9	100
52321101	NOT9_FAT05230	NOT9	59
52321102	NOT9_FAT05230	NOT9	80
52321103	NOT9_FAT05230	NOT9	28
52321104	NOT9_FAT05230	NOT9	55
52321105	NOT9_FAT05230	NOT9	44
52321106	NOT9_FAT05230	NOT9	40
52321107	NOT9_FAT05230	NOT9	142
52321108	NOT9_FAT05230	NOT9	35
52321109	NOT9_FAT05230	NOT9	103
52321110	NOT9_FAT05230	NOT9	57
52321111	NOT9_FAT05230	NOT9	51
52321112	NOT9_FAT05230	NOT9	24
52321113	NOT9_FAT05230	NOT9	17
52321114	NOT9_FAT05230	NOT9	150
52321115	NOT9_FAT05230	NOT9	69
52321116	NOT9_FAT05230	NOT9	51
52321117	NOT9_FAT05230	NOT9	63
52321118	NOT9_FAT05230	NOT9	184
52321119	NOT9_FAT05230	NOT9	83
52321120	NOT9_FAT05230	NOT9	43
52321121	NOT9_FAT05230	NOT9	85
52321122	NOT9_FAT05230	NOT9	114
52321123	NOT9_FAT05230	NOT9	145
52321124	NOT9_FAT05230	NOT9	132
52321125	NOT9_FAT05230	NOT9	42
52321126	NOT9_FAT05230	NOT9	96
52321127	NOT9_FAT05230	NOT9	80
52321128	NOT9_FAT05230	NOT9	49
52321129	NOT9_FAT05230	NOT9	124
52321130	NOT9_FAT05230	NOT9	21
52321131	NOT9_FAT05230	NOT9	62
52321132	NOT9_FAT05230	NOT9	75
52321133	NOT9_FAT05230	NOT9	35
52321134	NOT9_FAT05230	NOT9	39
52321135	NOT9_FAT05230	NOT9	35
52321136	NOT9_FAT05230	NOT9	28
52321137	NOT9_FAT05230	NOT9	100
52321138	NOT9_FAT05230	NOT9	79
52321139	NOT9_FAT05230	NOT9	74
52321140	NOT9_FAT05230	NOT9	139
52321141	NOT9_FAT05230	NOT9	30
52321142	NOT9_FAT05230	NOT9	93
52321143	NOT9_FAT05230	NOT9	120
52321144	NOT9_FAT05230	NOT9	59
52321145	NOT9_FAT05230	NOT9	141
52321146	NOT9_FAT05230	NOT9	34
52321147	NOT9_FAT05230	NOT9	147
52321148	NOT9_FAT05230	NOT9	75
52321149	NOT9_FAT05230	NOT9	98
52321150	NOT9_FAT05230	NOT9	112
52321151	NOT9_FAT05230	NOT9	153
52321152	NOT9_FAT05230	NOT9	142
52321153	NOT9_FAT05230	NOT9	115
52321154	NOT9_FAT05230	NOT9	123
52321155	NOT9_FAT05230	NOT9	79
52321156	NOT9_FAT05230	NOT9	117
52321157	NOT9_FAT05230	NOT9	66
52321158	NOT9_FAT05230	NOT9	101
52321159	NOT9_FAT05230	NOT9	72
52321160	NOT9_FAT05230	NOT9	34
52321161	NOT9_FAT05230	NOT9	55
52321162	NOT9_FAT05230	NOT9	66
52321163	NOT9_FAT05230	NOT9	45
52321164	NOT9_FAT05230	NOT9	68
52321165	NOT9_FAT05230	NOT9	86
52321166	NOT9_FAT05230	NOT9	97
52321167	NOT9_FAT05230	NOT9	33
52321168	NOT9_FAT05230	NOT9	68
52321169	NOT9_FAT05230	NOT9	94
52321170	NOT9_FAT05230	NOT9	78
52321171	NOT9_FAT05230	NOT9	60
52321172	NOT9_FAT05230	NOT9	91
52321173	NOT9_FAT05230	NOT9	77
52321174	NOT9_FAT05230	NOT9	52
52321175	NOT9_FAT05230	NOT9	42
52321176	NOT9_FAT05230	NOT9	44
52321177	NOT9_FAT05230	NOT9	183
52321178	NOT9_FAT05230	NOT9	30
52321179	NOT9_FAT05230	NOT9	75
52321180	NOT9_FAT05230	NOT9	45
52321181	NOT9_FAT05230	NOT9	33
52321182	NOT9_FAT05230	NOT9	57
52321183	NOT9_FAT05230	NOT9	96
52321184	NOT9_FAT05230	NOT9	23
52321185	NOT9_FAT05230	NOT9	149
52321186	NOT9_FAT05230	NOT9	65
52321187	NOT9_FAT05230	NOT9	46
52321188	NOT9_FAT05230	NOT9	41
52321189	NOT9_FAT05230	NOT9	151
52321190	NOT9_FAT05230	NOT9	70
52321191	NOT9_FAT05230	NOT9	39
52321192	NOT9_FAT05230	NOT9	154
52321193	NOT9_FAT05230	NOT9	42
52321194	NOT9_FAT05230	NOT9	89
52321195	NOT9_FAT05230	NOT9	115
52321196	NOT9_FAT05230	NOT9	122
52321197	NOT9_FAT05230	NOT9	35
52321198	NOT9_FAT05230	NOT9	42
52321199	NOT9_FAT05230	NOT9	183
52321200	NOT9_FAT05230	NOT9	108
52321201	NOT9_FAT05230	NOT9	43
52321202	NOT9_FAT05230	NOT9	39
52321203	NOT9_FAT05230	NOT9	167
52321204	NOT9_FAT05230	NOT9	147
52321205	NOT9_FAT05230	NOT9	53
52321206	NOT9_FAT05230	NOT9	81
52321207	NOT9_FAT05230	NOT9	10
52321208	NOT9_FAT05230	NOT9	162
52321209	NOT9_FAT05230	NOT9	56
52321210	NOT9_FAT05230	NOT9	144
52321211	NOT9_FAT05230	NOT9	62
52321212	NOT9_FAT05230	NOT9	128
52321213	NOT9_FAT05230	NOT9	54
52321214	NOT9_FAT05230	NOT9	79
52321215	NOT9_FAT05230	NOT9	97
52321216	NOT9_FAT05230	NOT9	111
52321217	NOT9_FAT05230	NOT9	37
52321218	NOT9_FAT05230	NOT9	110
52321219	NOT9_FAT05230	NOT9	98
52321220	NOT9_FAT05230	NOT9	35
52321221	NOT9_FAT05230	NOT9	76
52321222	NOT9_FAT05230	NOT9	37
52321223	NOT9_FAT05230	NOT9	211
52321224	NOT9_FAT05230	NOT9	142
52321225	NOT9_FAT05230	NOT9	118
52321226	NOT9_FAT05230	NOT9	136
52321227	NOT9_FAT05230	NOT9	65
52321228	NOT9_FAT05230	NOT9	85
52321229	NOT9_FAT05230	NOT9	82
52321230	NOT9_FAT05230	NOT9	143
52321231	NOT9_FAT05230	NOT9	84
52321232	NOT9_FAT05230	NOT9	79
52321233	NOT9_FAT05230	NOT9	87
52321234	NOT9_FAT05230	NOT9	122
52321235	NOT9_FAT05230	NOT9	44
52321236	NOT9_FAT05230	NOT9	59
52321237	NOT9_FAT05230	NOT9	12
52321238	NOT9_FAT05230	NOT9	63
52321239	NOT9_FAT05230	NOT9	126
52321240	NOT9_FAT05230	NOT9	75
52321241	NOT9_FAT05230	NOT9	154
52321242	NOT9_FAT05230	NOT9	91
52321243	NOT9_FAT05230	NOT9	60
52321244	NOT9_FAT05230	NOT9	67
52321245	NOT9_FAT05230	NOT9	61
52321246	NOT9_FAT05230	NOT9	122
52321247	NOT9_FAT05230	NOT9	106
52321248	NOT9_FAT05230	NOT9	241
52321249	NOT9_FAT05230	NOT9	78
52321250	NOT9_FAT05230	NOT9	65
52321251	NOT9_FAT05230	NOT9	37
52321252	NOT9_FAT05230	NOT9	63
52321253	NOT9_FAT05230	NOT9	39
52321254	NOT9_FAT05230	NOT9	62
52321255	NOT9_FAT05230	NOT9	128
52321256	NOT9_FAT05230	NOT9	86
52321257	NOT9_FAT05230	NOT9	194
52321258	NOT9_FAT05230	NOT9	134
52321259	NOT9_FAT05230	NOT9	45
52321260	NOT9_FAT05230	NOT9	57
52321261	NOT9_FAT05230	NOT9	91
52321262	NOT9_FAT05230	NOT9	88
52321263	NOT9_FAT05230	NOT9	69
52321264	NOT9_FAT05230	NOT9	54
52321265	NOT9_FAT05230	NOT9	101
52321266	NOT9_FAT05230	NOT9	106
52321267	NOT9_FAT05230	NOT9	47
52321268	NOT9_FAT05230	NOT9	42
52321269	NOT9_FAT05230	NOT9	35
52321270	NOT9_FAT05230	NOT9	91
52321271	NOT9_FAT05230	NOT9	75
52321272	NOT9_FAT05230	NOT9	49
52321273	NOT9_FAT05230	NOT9	40
52321274	NOT9_FAT05230	NOT9	70
52321275	NOT9_FAT05230	NOT9	38
52321276	NOT9_FAT05230	NOT9	103
52321277	NOT9_FAT05230	NOT9	26
52321278	NOT9_FAT05230	NOT9	160
52321279	NOT9_FAT05230	NOT9	146
52321280	NOT9_FAT05230	NOT9	17
52321281	NOT9_FAT05230	NOT9	88
52321282	NOT9_FAT05230	NOT9	73
52321283	NOT9_FAT05230	NOT9	75
52321284	NOT9_FAT05230	NOT9	51
52321285	NOT9_FAT05230	NOT9	35
52321286	NOT9_FAT05230	NOT9	105
52321287	NOT9_FAT05230	NOT9	77
52321288	NOT9_FAT05230	NOT9	76
52321289	NOT9_FAT05230	NOT9	62
52321290	NOT9_FAT05230	NOT9	80
52321291	NOT9_FAT05230	NOT9	47
52321292	NOT9_FAT05230	NOT9	77
52321293	NOT9_FAT05230	NOT9	17
52321294	NOT9_FAT05230	NOT9	64
52321295	NOT9_FAT05230	NOT9	26
52321296	NOT9_FAT05230	NOT9	92
52321297	NOT9_FAT05230	NOT9	102
52321298	NOT9_FAT05230	NOT9	104
52321299	NOT9_FAT05230	NOT9	114
52321300	NOT9_FAT05230	NOT9	60
52321301	NOT9_FAT05230	NOT9	59
52321302	NOT9_FAT05230	NOT9	39
52321303	NOT9_FAT05230	NOT9	81
52321304	NOT9_FAT05230	NOT9	102
52321305	NOT9_FAT05230	NOT9	131
52321306	NOT9_FAT05230	NOT9	178
52321307	NOT9_FAT05230	NOT9	70
52321308	NOT9_FAT05230	NOT9	157
52321309	NOT9_FAT05230	NOT9	41
52321310	NOT9_FAT05230	NOT9	81
52321311	NOT9_FAT05230	NOT9	64
52321312	NOT9_FAT05230	NOT9	125
52321313	NOT9_FAT05230	NOT9	45
52321314	NOT9_FAT05230	NOT9	74
52321315	NOT9_FAT05230	NOT9	96
52321316	NOT9_FAT05230	NOT9	31
52321317	NOT9_FAT05230	NOT9	48
52321318	NOT9_FAT05230	NOT9	63
52321319	NOT9_FAT05230	NOT9	54
52321320	NOT9_FAT05230	NOT9	20
52321321	NOT9_FAT05230	NOT9	91
52321322	NOT9_FAT05230	NOT9	31
52321323	NOT9_FAT05230	NOT9	136
52321324	NOT9_FAT05230	NOT9	109
52321325	NOT9_FAT05230	NOT9	35
52321326	NOT9_FAT05230	NOT9	76
52321327	NOT9_FAT05230	NOT9	93
52321328	NOT9_FAT05230	NOT9	55
52321329	NOT9_FAT05230	NOT9	184
52321330	NOT9_FAT05230	NOT9	87
52321331	NOT9_FAT05230	NOT9	94
52321332	NOT9_FAT05230	NOT9	75
52321333	NOT9_FAT05230	NOT9	100
52321334	NOT9_FAT05230	NOT9	76
52321335	NOT9_FAT05230	NOT9	115
52321336	NOT9_FAT05230	NOT9	106
52321337	NOT9_FAT05230	NOT9	87
52321338	NOT9_FAT05230	NOT9	68
52321339	NOT9_FAT05230	NOT9	27
52321340	NOT9_FAT05230	NOT9	77
52321341	NOT9_FAT05230	NOT9	47
52321342	NOT9_FAT05230	NOT9	115
52321343	NOT9_FAT05230	NOT9	44
52321344	NOT9_FAT05230	NOT9	73
52321345	NOT9_FAT05230	NOT9	114
52321346	NOT9_FAT05230	NOT9	68
52321347	NOT9_FAT05230	NOT9	48
52321348	NOT9_FAT05230	NOT9	20
52321349	NOT9_FAT05230	NOT9	141
52321350	NOT9_FAT05230	NOT9	81
52321351	NOT9_FAT05230	NOT9	112
52321352	NOT9_FAT05230	NOT9	78
52321353	NOT9_FAT05230	NOT9	86
52321354	NOT9_FAT05230	NOT9	57
52321355	NOT9_FAT05230	NOT9	150
52321356	NOT9_FAT05230	NOT9	58
52321357	NOT9_FAT05230	NOT9	24
52321358	NOT9_FAT05230	NOT9	76
52321359	NOT9_FAT05230	NOT9	25
52321360	NOT9_FAT05230	NOT9	116
52321361	NOT9_FAT05230	NOT9	104
52321362	NOT9_FAT05230	NOT9	138
52321363	NOT9_FAT05230	NOT9	64
52321364	NOT9_FAT05230	NOT9	49
52321365	NOT9_FAT05230	NOT9	48
52321366	NOT9_FAT05230	NOT9	78
52321367	NOT9_FAT05230	NOT9	134
52321368	NOT9_FAT05230	NOT9	84
52321369	NOT9_FAT05230	NOT9	49
52321370	NOT9_FAT05230	NOT9	111
52321371	NOT9_FAT05230	NOT9	136
52321372	NOT9_FAT05230	NOT9	60
52321373	NOT9_FAT05230	NOT9	87
52321374	NOT9_FAT05230	NOT9	50
52321375	NOT9_FAT05230	NOT9	40
52321376	NOT9_FAT05230	NOT9	32
52321377	NOT9_FAT05230	NOT9	117
52321378	NOT9_FAT05230	NOT9	113
52321379	NOT9_FAT05230	NOT9	102
52321380	NOT9_FAT05230	NOT9	107
52321381	NOT9_FAT05230	NOT9	72
52321382	NOT9_FAT05230	NOT9	59
52321383	NOT9_FAT05230	NOT9	52
52321384	NOT9_FAT05230	NOT9	96
52321385	NOT9_FAT05230	NOT9	60
52321386	NOT9_FAT05230	NOT9	63
52321387	NOT9_FAT05230	NOT9	137
52321388	NOT9_FAT05230	NOT9	72
52321389	NOT9_FAT05230	NOT9	75
52321390	NOT9_FAT05230	NOT9	59
52321391	NOT9_FAT05230	NOT9	114
52321392	NOT9_FAT05230	NOT9	121
52321393	NOT9_FAT05230	NOT9	100
52321394	NOT9_FAT05230	NOT9	61
52321395	NOT9_FAT05230	NOT9	132
52321396	NOT9_FAT05230	NOT9	49
52321397	NOT9_FAT05230	NOT9	76
52321398	NOT9_FAT05230	NOT9	131
52321399	NOT9_FAT05230	NOT9	106
52321400	NOT9_FAT05230	NOT9	68
52321401	NOT9_FAT05230	NOT9	70
52321402	NOT9_FAT05230	NOT9	35
52321403	NOT9_FAT05230	NOT9	120
52321404	NOT9_FAT05230	NOT9	50
52321405	NOT9_FAT05230	NOT9	264
52321406	NOT9_FAT05230	NOT9	53
52321407	NOT9_FAT05230	NOT9	101
52321408	NOT9_FAT05230	NOT9	7
52321409	NOT9_FAT05230	NOT9	34
52321410	NOT9_FAT05230	NOT9	103
52321411	NOT9_FAT05230	NOT9	132
52321412	NOT9_FAT05230	NOT9	118
52321413	NOT9_FAT05230	NOT9	55
52321414	NOT9_FAT05230	NOT9	103
52321415	NOT9_FAT05230	NOT9	69
52321416	NOT9_FAT05230	NOT9	123
52321417	NOT9_FAT05230	NOT9	132
52321418	NOT9_FAT05230	NOT9	41
52321419	NOT9_FAT05230	NOT9	189
52321420	NOT9_FAT05230	NOT9	58
52321421	NOT9_FAT05230	NOT9	68
52321422	NOT9_FAT05230	NOT9	85
52321423	NOT9_FAT05230	NOT9	54
52321424	NOT9_FAT05230	NOT9	43
52321425	NOT9_FAT05230	NOT9	42
52321426	NOT9_FAT05230	NOT9	120
52321427	NOT9_FAT05230	NOT9	101
52321428	NOT9_FAT05230	NOT9	100
52321429	NOT9_FAT05230	NOT9	62
52321430	NOT9_FAT05230	NOT9	33
52321431	NOT9_FAT05230	NOT9	36
52321432	NOT9_FAT05230	NOT9	38
52321433	NOT9_FAT05230	NOT9	81
52321434	NOT9_FAT05230	NOT9	95
52321435	NOT9_FAT05230	NOT9	32
52321436	NOT9_FAT05230	NOT9	31
52321437	NOT9_FAT05230	NOT9	118
52321438	NOT9_FAT05230	NOT9	72
52321439	NOT9_FAT05230	NOT9	102
52321440	NOT9_FAT05230	NOT9	114
52321441	NOT9_FAT05230	NOT9	62
52321442	NOT9_FAT05230	NOT9	42
52321443	NOT9_FAT05230	NOT9	108
52321444	NOT9_FAT05230	NOT9	31
52321445	NOT9_FAT05230	NOT9	124
52321446	NOT9_FAT05230	NOT9	96
52321447	NOT9_FAT05230	NOT9	77
52321448	NOT9_FAT05230	NOT9	96
52321449	NOT9_FAT05230	NOT9	30
52321450	NOT9_FAT05230	NOT9	49
52321451	NOT9_FAT05230	NOT9	125
52321452	NOT9_FAT05230	NOT9	62
52321453	NOT9_FAT05230	NOT9	93
52321454	NOT9_FAT05230	NOT9	74
52321455	NOT9_FAT05230	NOT9	30
52321456	NOT9_FAT05230	NOT9	39
52321457	NOT9_FAT05230	NOT9	115
52321458	NOT9_FAT05230	NOT9	67
52321459	NOT9_FAT05230	NOT9	18
52321460	NOT9_FAT05230	NOT9	121
52321461	NOT9_FAT05230	NOT9	120
52321462	NOT9_FAT05230	NOT9	33
52321463	NOT9_FAT05230	NOT9	49
52321464	NOT9_FAT05230	NOT9	80
52321465	NOT9_FAT05230	NOT9	99
52321466	NOT9_FAT05230	NOT9	164
52321467	NOT9_FAT05230	NOT9	109
52321468	NOT9_FAT05230	NOT9	60
52321469	NOT9_FAT05230	NOT9	64
52321470	NOT9_FAT05230	NOT9	68
52321471	NOT9_FAT05230	NOT9	118
52321472	NOT9_FAT05230	NOT9	36
52321473	NOT9_FAT05230	NOT9	46
52321474	NOT9_FAT05230	NOT9	78
52321475	NOT9_FAT05230	NOT9	40
52321476	NOT9_FAT05230	NOT9	21
52321477	NOT9_FAT05230	NOT9	96
52321478	NOT9_FAT05230	NOT9	44
52321479	NOT9_FAT05230	NOT9	39
52321480	NOT9_FAT05230	NOT9	47
52321481	NOT9_FAT05230	NOT9	69
52321482	NOT9_FAT05230	NOT9	28
52321483	NOT9_FAT05230	NOT9	47
52321484	NOT9_FAT05230	NOT9	69
52321485	NOT9_FAT05230	NOT9	14
52321486	NOT9_FAT05230	NOT9	73
52321487	NOT9_FAT05230	NOT9	52
52321488	NOT9_FAT05230	NOT9	155
52321489	NOT9_FAT05230	NOT9	50
52321490	NOT9_FAT05230	NOT9	50
52321491	NOT9_FAT05230	NOT9	38
52321492	NOT9_FAT05230	NOT9	88
52321493	NOT9_FAT05230	NOT9	102
52321494	NOT9_FAT05230	NOT9	66
52321495	NOT9_FAT05230	NOT9	39
52321496	NOT9_FAT05230	NOT9	38
52321497	NOT9_FAT05230	NOT9	10
52321498	NOT9_FAT05230	NOT9	62
52321499	NOT9_FAT05230	NOT9	157
52321500	NOT9_FAT05230	NOT9	44
52321501	NOT9_FAT05230	NOT9	92
52321502	NOT9_FAT05230	NOT9	85
52321503	NOT9_FAT05230	NOT9	133
52321504	NOT9_FAT05230	NOT9	132
52321505	NOT9_FAT05230	NOT9	100
52321506	NOT9_FAT05230	NOT9	67
52321507	NOT9_FAT05230	NOT9	56
52321508	NOT9_FAT05230	NOT9	136
52321509	NOT9_FAT05230	NOT9	109
52321510	NOT9_FAT05230	NOT9	99
52321511	NOT9_FAT05230	NOT9	110
52321512	NOT9_FAT05230	NOT9	48
52321513	NOT9_FAT05230	NOT9	20
52321514	NOT9_FAT05230	NOT9	64
52321515	NOT9_FAT05230	NOT9	55
52321516	NOT9_FAT05230	NOT9	47
52321517	NOT9_FAT05230	NOT9	73
52321518	NOT9_FAT05230	NOT9	177
52321519	NOT9_FAT05230	NOT9	45
52321520	NOT9_FAT05230	NOT9	122
52321521	NOT9_FAT05230	NOT9	53
52321522	NOT9_FAT05230	NOT9	111
52321523	NOT9_FAT05230	NOT9	81
52321524	NOT9_FAT05230	NOT9	131
52321525	NOT9_FAT05230	NOT9	64
52321526	NOT9_FAT05230	NOT9	29
52321527	NOT9_FAT05230	NOT9	64
52321528	NOT9_FAT05230	NOT9	84
52321529	NOT9_FAT05230	NOT9	39
52321530	NOT9_FAT05230	NOT9	219
52321531	NOT9_FAT05230	NOT9	68
52321532	NOT9_FAT05230	NOT9	107
52321533	NOT9_FAT05230	NOT9	106
52321534	NOT9_FAT05230	NOT9	7
52321535	NOT9_FAT05230	NOT9	93
52321536	NOT9_FAT05230	NOT9	26
52321537	NOT9_FAT05230	NOT9	56
52321538	NOT9_FAT05230	NOT9	115
52321539	NOT9_FAT05230	NOT9	42
52321540	NOT9_FAT05230	NOT9	171
52321541	NOT9_FAT05230	NOT9	164
52321542	NOT9_FAT05230	NOT9	116
52321543	NOT9_FAT05230	NOT9	132
52321544	NOT9_FAT05230	NOT9	122
52321545	NOT9_FAT05230	NOT9	111
52321546	NOT9_FAT05230	NOT9	102
52321547	NOT9_FAT05230	NOT9	88
52321548	NOT9_FAT05230	NOT9	49
52321549	NOT9_FAT05230	NOT9	56
52321550	NOT9_FAT05230	NOT9	20
52321551	NOT9_FAT05230	NOT9	78
52321552	NOT9_FAT05230	NOT9	113
52321553	NOT9_FAT05230	NOT9	46
52321554	NOT9_FAT05230	NOT9	37
52321555	NOT9_FAT05230	NOT9	129
52321556	NOT9_FAT05230	NOT9	71
52321557	NOT9_FAT05230	NOT9	30
52321558	NOT9_FAT05230	NOT9	80
52321559	NOT9_FAT05230	NOT9	125
52321560	NOT9_FAT05230	NOT9	26
52321561	NOT9_FAT05230	NOT9	64
52321562	NOT9_FAT05230	NOT9	28
52321563	NOT9_FAT05230	NOT9	91
52321564	NOT9_FAT05230	NOT9	170
52321565	NOT9_FAT05230	NOT9	35
52321566	NOT9_FAT05230	NOT9	80
52321567	NOT9_FAT05230	NOT9	174
52321568	NOT9_FAT05230	NOT9	116
52321569	NOT9_FAT05230	NOT9	40
52321570	NOT9_FAT05230	NOT9	108
52321571	NOT9_FAT05230	NOT9	109
52321572	NOT9_FAT05230	NOT9	53
52321573	NOT9_FAT05230	NOT9	66
52321574	NOT9_FAT05230	NOT9	51
52321575	NOT9_FAT05230	NOT9	40
52321576	NOT9_FAT05230	NOT9	166
52321577	NOT9_FAT05230	NOT9	76
52321578	NOT9_FAT05230	NOT9	89
52321579	NOT9_FAT05230	NOT9	101
52321580	NOT9_FAT05230	NOT9	58
52321581	NOT9_FAT05230	NOT9	62
52321582	NOT9_FAT05230	NOT9	115
52321583	NOT9_FAT05230	NOT9	90
52321584	NOT9_FAT05230	NOT9	111
52321585	NOT9_FAT05230	NOT9	101
52321586	NOT9_FAT05230	NOT9	157
52321587	NOT9_FAT05230	NOT9	32
52321588	NOT9_FAT05230	NOT9	66
52321589	NOT9_FAT05230	NOT9	47
52321590	NOT9_FAT05230	NOT9	39
52321591	NOT9_FAT05230	NOT9	78
52321592	NOT9_FAT05230	NOT9	142
52321593	NOT9_FAT05230	NOT9	100
52321594	NOT9_FAT05230	NOT9	102
52321595	NOT9_FAT05230	NOT9	89
52321596	NOT9_FAT05230	NOT9	58
52321597	NOT9_FAT05230	NOT9	48
52321598	NOT9_FAT05230	NOT9	42
52321599	NOT9_FAT05230	NOT9	47
52321600	NOT9_FAT05230	NOT9	27
52321601	NOT9_FAT05230	NOT9	138
52321602	NOT9_FAT05230	NOT9	27
52321603	NOT9_FAT05230	NOT9	55
52321604	NOT9_FAT05230	NOT9	48
52321605	NOT9_FAT05230	NOT9	17
52321606	NOT9_FAT05230	NOT9	27
52321607	NOT9_FAT05230	NOT9	65
52321608	NOT9_FAT05230	NOT9	47
52321609	NOT9_FAT05230	NOT9	111
52321610	NOT9_FAT05230	NOT9	71
52321611	NOT9_FAT05230	NOT9	79
52321612	NOT9_FAT05230	NOT9	44
52321613	NOT9_FAT05230	NOT9	117
52321614	NOT9_FAT05230	NOT9	76
52321615	NOT9_FAT05230	NOT9	127
52321616	NOT9_FAT05230	NOT9	65
52321617	NOT9_FAT05230	NOT9	80
52321618	NOT9_FAT05230	NOT9	100
52321619	NOT9_FAT05230	NOT9	67
52321620	NOT9_FAT05230	NOT9	106
52321621	NOT9_FAT05230	NOT9	30
52321622	NOT9_FAT05230	NOT9	82
52321623	NOT9_FAT05230	NOT9	87
52321624	NOT9_FAT05230	NOT9	108
52321625	NOT9_FAT05230	NOT9	32
52321626	NOT9_FAT05230	NOT9	169
52321627	NOT9_FAT05230	NOT9	52
52321628	NOT9_FAT05230	NOT9	112
52321629	NOT9_FAT05230	NOT9	174
52321630	NOT9_FAT05230	NOT9	180
52321631	NOT9_FAT05230	NOT9	137
52321632	NOT9_FAT05230	NOT9	73
52321633	NOT9_FAT05230	NOT9	51
52321634	NOT9_FAT05230	NOT9	130
52321635	NOT9_FAT05230	NOT9	84
52321636	NOT9_FAT05230	NOT9	12
52321637	NOT9_FAT05230	NOT9	139
52321638	NOT9_FAT05230	NOT9	44
52321639	NOT9_FAT05230	NOT9	63
52321640	NOT9_FAT05230	NOT9	112
52321641	NOT9_FAT05230	NOT9	60
52321642	NOT9_FAT05230	NOT9	84
52321643	NOT9_FAT05230	NOT9	67
52321644	NOT9_FAT05230	NOT9	150
52321645	NOT9_FAT05230	NOT9	68
52321646	NOT9_FAT05230	NOT9	26
52321647	NOT9_FAT05230	NOT9	116
52321648	NOT9_FAT05230	NOT9	72
52321649	NOT9_FAT05230	NOT9	187
52321650	NOT9_FAT05230	NOT9	31
52321651	NOT9_FAT05230	NOT9	49
52321652	NOT9_FAT05230	NOT9	84
52321653	NOT9_FAT05230	NOT9	28
52321654	NOT9_FAT05230	NOT9	11
52321655	NOT9_FAT05230	NOT9	44
52321656	NOT9_FAT05230	NOT9	163
52321657	NOT9_FAT05230	NOT9	66
52321658	NOT9_FAT05230	NOT9	78
52321659	NOT9_FAT05230	NOT9	89
52321660	NOT9_FAT05230	NOT9	168
52321661	NOT9_FAT05230	NOT9	94
52321662	NOT9_FAT05230	NOT9	36
52321663	NOT9_FAT05230	NOT9	53
52321664	NOT9_FAT05230	NOT9	169
52321665	NOT9_FAT05230	NOT9	109
52321666	NOT9_FAT05230	NOT9	101
52321667	NOT9_FAT05230	NOT9	108
52321668	NOT9_FAT05230	NOT9	152
52321669	NOT9_FAT05230	NOT9	76
52321670	NOT9_FAT05230	NOT9	100
52321671	NOT9_FAT05230	NOT9	46
52321672	NOT9_FAT05230	NOT9	36
52321673	NOT9_FAT05230	NOT9	66
52321674	NOT9_FAT05230	NOT9	162
52321675	NOT9_FAT05230	NOT9	54
52321676	NOT9_FAT05230	NOT9	89
52321677	NOT9_FAT05230	NOT9	92
52321678	NOT9_FAT05230	NOT9	126
52321679	NOT9_FAT05230	NOT9	77
52321680	NOT9_FAT05230	NOT9	66
52321681	NOT9_FAT05230	NOT9	123
52321682	NOT9_FAT05230	NOT9	67
52321683	NOT9_FAT05230	NOT9	101
52321684	NOT9_FAT05230	NOT9	31
52321685	NOT9_FAT05230	NOT9	64
52321686	NOT9_FAT05230	NOT9	100
52321687	NOT9_FAT05230	NOT9	69
52321688	NOT9_FAT05230	NOT9	37
52321689	NOT9_FAT05230	NOT9	70
52321690	NOT9_FAT05230	NOT9	35
52321691	NOT9_FAT05230	NOT9	68
52321692	NOT9_FAT05230	NOT9	162
52321693	NOT9_FAT05230	NOT9	104
52321694	NOT9_FAT05230	NOT9	109
52321695	NOT9_FAT05230	NOT9	145
52321696	NOT9_FAT05230	NOT9	71
52321697	NOT9_FAT05230	NOT9	165
52321698	NOT9_FAT05230	NOT9	91
52321699	NOT9_FAT05230	NOT9	87
52321700	NOT9_FAT05230	NOT9	119
52321701	NOT9_FAT05230	NOT9	18
52321702	NOT9_FAT05230	NOT9	71
52321703	NOT9_FAT05230	NOT9	184
52321704	NOT9_FAT05230	NOT9	45
52321705	NOT9_FAT05230	NOT9	103
52321706	NOT9_FAT05230	NOT9	194
52321707	NOT9_FAT05230	NOT9	109
52321708	NOT9_FAT05230	NOT9	149
52321709	NOT9_FAT05230	NOT9	67
52321710	NOT9_FAT05230	NOT9	118
52321711	NOT9_FAT05230	NOT9	66
52321712	NOT9_FAT05230	NOT9	99
52321713	NOT9_FAT05230	NOT9	28
52321714	NOT9_FAT05230	NOT9	109
52321715	NOT9_FAT05230	NOT9	40
52321716	NOT9_FAT05230	NOT9	41
52321717	NOT9_FAT05230	NOT9	96
52321718	NOT9_FAT05230	NOT9	60
52321719	NOT9_FAT05230	NOT9	58
52321720	NOT9_FAT05230	NOT9	38
52321721	NOT9_FAT05230	NOT9	85
52321722	NOT9_FAT05230	NOT9	28
52321723	NOT9_FAT05230	NOT9	96
52321724	NOT9_FAT05230	NOT9	82
52321725	NOT9_FAT05230	NOT9	165
52321726	NOT9_FAT05230	NOT9	101
52321727	NOT9_FAT05230	NOT9	40
52321728	NOT9_FAT05230	NOT9	146
52321729	NOT9_FAT05230	NOT9	119
52321730	NOT9_FAT05230	NOT9	97
52321731	NOT9_FAT05230	NOT9	65
52321732	NOT9_FAT05230	NOT9	35
52321733	NOT9_FAT05230	NOT9	101
52321734	NOT9_FAT05230	NOT9	32
52321735	NOT9_FAT05230	NOT9	76
52321736	NOT9_FAT05230	NOT9	63
52321737	NOT9_FAT05230	NOT9	112
52321738	NOT9_FAT05230	NOT9	100
52321739	NOT9_FAT05230	NOT9	56
52321740	NOT9_FAT05230	NOT9	37
52321741	NOT9_FAT05230	NOT9	159
52321742	NOT9_FAT05230	NOT9	18
52321743	NOT9_FAT05230	NOT9	23
52321744	NOT9_FAT05230	NOT9	85
52321745	NOT9_FAT05230	NOT9	115
52321746	NOT9_FAT05230	NOT9	114
52321747	NOT9_FAT05230	NOT9	123
52321748	NOT9_FAT05230	NOT9	174
52321749	NOT9_FAT05230	NOT9	135
52321750	NOT9_FAT05230	NOT9	28
52321751	NOT9_FAT05230	NOT9	32
52321752	NOT9_FAT05230	NOT9	104
52321753	NOT9_FAT05230	NOT9	73
52321754	NOT9_FAT05230	NOT9	47
52321755	NOT9_FAT05230	NOT9	72
52321756	NOT9_FAT05230	NOT9	127
52321757	NOT9_FAT05230	NOT9	49
52321758	NOT9_FAT05230	NOT9	22
52321759	NOT9_FAT05230	NOT9	65
52321760	NOT9_FAT05230	NOT9	29
52321761	NOT9_FAT05230	NOT9	60
52321762	NOT9_FAT05230	NOT9	63
52321763	NOT9_FAT05230	NOT9	156
52321764	NOT9_FAT05230	NOT9	143
52321765	NOT9_FAT05230	NOT9	60
52321766	NOT9_FAT05230	NOT9	110
52321767	NOT9_FAT05230	NOT9	12
52321768	NOT9_FAT05230	NOT9	61
52321769	NOT9_FAT05230	NOT9	30
52321770	NOT9_FAT05230	NOT9	141
52321771	NOT9_FAT05230	NOT9	33
52321772	NOT9_FAT05230	NOT9	66
52321773	NOT9_FAT05230	NOT9	15
52321774	NOT9_FAT05230	NOT9	146
52321775	NOT9_FAT05230	NOT9	162
52321776	NOT9_FAT05230	NOT9	58
52321777	NOT9_FAT05230	NOT9	60
52321778	NOT9_FAT05230	NOT9	73
52321779	NOT9_FAT05230	NOT9	44
52321780	NOT9_FAT05230	NOT9	33
52321781	NOT9_FAT05230	NOT9	136
52321782	NOT9_FAT05230	NOT9	134
52321783	NOT9_FAT05230	NOT9	108
52321784	NOT9_FAT05230	NOT9	63
52321785	NOT9_FAT05230	NOT9	98
52321786	NOT9_FAT05230	NOT9	67
52321787	NOT9_FAT05230	NOT9	89
52321788	NOT9_FAT05230	NOT9	62
52321789	NOT9_FAT05230	NOT9	94
52321790	NOT9_FAT05230	NOT9	41
52321791	NOT9_FAT05230	NOT9	78
52321792	NOT9_FAT05230	NOT9	151
52321793	NOT9_FAT05230	NOT9	71
52321794	NOT9_FAT05230	NOT9	214
52321795	NOT9_FAT05230	NOT9	79
52321796	NOT9_FAT05230	NOT9	60
52321797	NOT9_FAT05230	NOT9	85
52321798	NOT9_FAT05230	NOT9	122
52321799	NOT9_FAT05230	NOT9	95
52321800	NOT9_FAT05230	NOT9	258
52321801	NOT9_FAT05230	NOT9	52
52321802	NOT9_FAT05230	NOT9	107
52321803	NOT9_FAT05230	NOT9	94
52321804	NOT9_FAT05230	NOT9	49
52321805	NOT9_FAT05230	NOT9	93
52321806	NOT9_FAT05230	NOT9	95
52321807	NOT9_FAT05230	NOT9	75
52321808	NOT9_FAT05230	NOT9	14
52321809	NOT9_FAT05230	NOT9	122
52321810	NOT9_FAT05230	NOT9	157
52321811	NOT9_FAT05230	NOT9	113
52321812	NOT9_FAT05230	NOT9	104
52321813	NOT9_FAT05230	NOT9	94
52321814	NOT9_FAT05230	NOT9	129
52321815	NOT9_FAT05230	NOT9	38
52321816	NOT9_FAT05230	NOT9	61
52321817	NOT9_FAT05230	NOT9	25
52321818	NOT9_FAT05230	NOT9	64
52321819	NOT9_FAT05230	NOT9	75
52321820	NOT9_FAT05230	NOT9	165
52321821	NOT9_FAT05230	NOT9	16
52321822	NOT9_FAT05230	NOT9	78
52321823	NOT9_FAT05230	NOT9	118
52321824	NOT9_FAT05230	NOT9	42
52321825	NOT9_FAT05230	NOT9	59
52321826	NOT9_FAT05230	NOT9	97
52321827	NOT9_FAT05230	NOT9	36
52321828	NOT9_FAT05230	NOT9	117
52321829	NOT9_FAT05230	NOT9	57
52321830	NOT9_FAT05230	NOT9	72
52321831	NOT9_FAT05230	NOT9	49
52321832	NOT9_FAT05230	NOT9	103
52321833	NOT9_FAT05230	NOT9	24
52321834	NOT9_FAT05230	NOT9	176
52321835	NOT9_FAT05230	NOT9	99
52321836	NOT9_FAT05230	NOT9	60
52321837	NOT9_FAT05230	NOT9	66
52321838	NOT9_FAT05230	NOT9	31
52321839	NOT9_FAT05230	NOT9	23
52321840	NOT9_FAT05230	NOT9	168
52321841	NOT9_FAT05230	NOT9	94
52321842	NOT9_FAT05230	NOT9	19
52321843	NOT9_FAT05230	NOT9	85
52321844	NOT9_FAT05230	NOT9	118
52321845	NOT9_FAT05230	NOT9	57
52321846	NOT9_FAT05230	NOT9	110
52321847	NOT9_FAT05230	NOT9	93
52321848	NOT9_FAT05230	NOT9	160
52321849	NOT9_FAT05230	NOT9	220
52321850	NOT9_FAT05230	NOT9	6
52321851	NOT9_FAT05230	NOT9	110
52321852	NOT9_FAT05230	NOT9	32
52321853	NOT9_FAT05230	NOT9	20
52321854	NOT9_FAT05230	NOT9	60
52321855	NOT9_FAT05230	NOT9	125
52321856	NOT9_FAT05230	NOT9	114
52321857	NOT9_FAT05230	NOT9	208
52321858	NOT9_FAT05230	NOT9	131
52321859	NOT9_FAT05230	NOT9	56
52321860	NOT9_FAT05230	NOT9	88
52321861	NOT9_FAT05230	NOT9	95
52321862	NOT9_FAT05230	NOT9	95
52321863	NOT9_FAT05230	NOT9	66
52321864	NOT9_FAT05230	NOT9	57
52321865	NOT9_FAT05230	NOT9	23
52321866	NOT9_FAT05230	NOT9	51
52321867	NOT9_FAT05230	NOT9	98
52321868	NOT9_FAT05230	NOT9	140
52321869	NOT9_FAT05230	NOT9	46
52321870	NOT9_FAT05230	NOT9	125
52321871	NOT9_FAT05230	NOT9	133
52321872	NOT9_FAT05230	NOT9	35
52321873	NOT9_FAT05230	NOT9	80
52321874	NOT9_FAT05230	NOT9	80
52321875	NOT9_FAT05230	NOT9	38
52321876	NOT9_FAT05230	NOT9	92
52321877	NOT9_FAT05230	NOT9	131
52321878	NOT9_FAT05230	NOT9	38
52321879	NOT9_FAT05230	NOT9	124
52321880	NOT9_FAT05230	NOT9	66
52321881	NOT9_FAT05230	NOT9	8
52321882	NOT9_FAT05230	NOT9	80
52321883	NOT9_FAT05230	NOT9	160
52321884	NOT9_FAT05230	NOT9	28
52321885	NOT9_FAT05230	NOT9	157
52321886	NOT9_FAT05230	NOT9	83
52321887	NOT9_FAT05230	NOT9	115
52321888	NOT9_FAT05230	NOT9	85
52321889	NOT9_FAT05230	NOT9	49
52321890	NOT9_FAT05230	NOT9	94
52321891	NOT9_FAT05230	NOT9	82
52321892	NOT9_FAT05230	NOT9	134
52321893	NOT9_FAT05230	NOT9	100
52321894	NOT9_FAT05230	NOT9	92
52321895	NOT9_FAT05230	NOT9	233
52321896	NOT9_FAT05230	NOT9	58
52321897	NOT9_FAT05230	NOT9	49
52321898	NOT9_FAT05230	NOT9	137
52321899	NOT9_FAT05230	NOT9	100
52321900	NOT9_FAT05230	NOT9	108
52321901	NOT9_FAT05230	NOT9	76
52321902	NOT9_FAT05230	NOT9	100
52321903	NOT9_FAT05230	NOT9	126
52321904	NOT9_FAT05230	NOT9	26
52321905	NOT9_FAT05230	NOT9	92
52321906	NOT9_FAT05230	NOT9	108
52321907	NOT9_FAT05230	NOT9	184
52321908	NOT9_FAT05230	NOT9	65
52321909	NOT9_FAT05230	NOT9	82
52321910	NOT9_FAT05230	NOT9	43
52321911	NOT9_FAT05230	NOT9	113
52321912	NOT9_FAT05230	NOT9	53
52321913	NOT9_FAT05230	NOT9	82
52321914	NOT9_FAT05230	NOT9	113
52321915	NOT9_FAT05230	NOT9	58
52321916	NOT9_FAT05230	NOT9	82
52321917	NOT9_FAT05230	NOT9	91
52321918	NOT9_FAT05230	NOT9	91
52321919	NOT9_FAT05230	NOT9	94
52321920	NOT9_FAT05230	NOT9	97
52321921	NOT9_FAT05230	NOT9	138
52321922	NOT9_FAT05230	NOT9	37
52321923	NOT9_FAT05230	NOT9	94
52321924	NOT9_FAT05230	NOT9	84
52321925	NOT9_FAT05230	NOT9	89
52321926	NOT9_FAT05230	NOT9	91
52321927	NOT9_FAT05230	NOT9	53
52321928	NOT9_FAT05230	NOT9	22
52321929	NOT9_FAT05230	NOT9	69
52321930	NOT9_FAT05230	NOT9	56
52321931	NOT9_FAT05230	NOT9	61
52321932	NOT9_FAT05230	NOT9	85
52321933	NOT9_FAT05230	NOT9	85
52321934	NOT9_FAT05230	NOT9	37
52321935	NOT9_FAT05230	NOT9	59
52321936	NOT9_FAT05230	NOT9	82
52321937	NOT9_FAT05230	NOT9	48
52321938	NOT9_FAT05230	NOT9	123
52321939	NOT9_FAT05230	NOT9	48
52321940	NOT9_FAT05230	NOT9	53
52321941	NOT9_FAT05230	NOT9	65
52321942	NOT9_FAT05230	NOT9	107
52321943	NOT9_FAT05230	NOT9	40
52321944	NOT9_FAT05230	NOT9	84
52321945	NOT9_FAT05230	NOT9	173
52321946	NOT9_FAT05230	NOT9	38
52321947	NOT9_FAT05230	NOT9	155
52321948	NOT9_FAT05230	NOT9	115
52321949	NOT9_FAT05230	NOT9	150
52321950	NOT9_FAT05230	NOT9	156
52321951	NOT9_FAT05230	NOT9	73
52321952	NOT9_FAT05230	NOT9	110
52321953	NOT9_FAT05230	NOT9	102
52321954	NOT9_FAT05230	NOT9	40
52321955	NOT9_FAT05230	NOT9	123
52321956	NOT9_FAT05230	NOT9	83
52321957	NOT9_FAT05230	NOT9	51
52321958	NOT9_FAT05230	NOT9	36
52321959	NOT9_FAT05230	NOT9	91
52321960	NOT9_FAT05230	NOT9	228
52321961	NOT9_FAT05230	NOT9	132
52321962	NOT9_FAT05230	NOT9	123
52321963	NOT9_FAT05230	NOT9	172
52321964	NOT9_FAT05230	NOT9	56
52321965	NOT9_FAT05230	NOT9	33
52321966	NOT9_FAT05230	NOT9	89
52321967	NOT9_FAT05230	NOT9	75
52321968	NOT9_FAT05230	NOT9	62
52321969	NOT9_FAT05230	NOT9	56
52321970	NOT9_FAT05230	NOT9	37
52321971	NOT9_FAT05230	NOT9	64
52321972	NOT9_FAT05230	NOT9	141
52321973	NOT9_FAT05230	NOT9	43
52321974	NOT9_FAT05230	NOT9	79
52321975	NOT9_FAT05230	NOT9	71
52321976	NOT9_FAT05230	NOT9	70
52321977	NOT9_FAT05230	NOT9	116
52321978	NOT9_FAT05230	NOT9	80
52321979	NOT9_FAT05230	NOT9	67
52321980	NOT9_FAT05230	NOT9	53
52321981	NOT9_FAT05230	NOT9	29
52321982	NOT9_FAT05230	NOT9	55
52321983	NOT9_FAT05230	NOT9	136
52321984	NOT9_FAT05230	NOT9	79
52321985	NOT9_FAT05230	NOT9	77
52321986	NOT9_FAT05230	NOT9	140
52321987	NOT9_FAT05230	NOT9	132
52321988	NOT9_FAT05230	NOT9	51
52321989	NOT9_FAT05230	NOT9	79
52321990	NOT9_FAT05230	NOT9	96
52321991	NOT9_FAT05230	NOT9	44
52321992	NOT9_FAT05230	NOT9	61
52321993	NOT9_FAT05230	NOT9	34
52321994	NOT9_FAT05230	NOT9	79
52321995	NOT9_FAT05230	NOT9	37
52321996	NOT9_FAT05230	NOT9	41
52321997	NOT9_FAT05230	NOT9	78
52321998	NOT9_FAT05230	NOT9	92
52321999	NOT9_FAT05230	NOT9	40
52322000	NOT9_FAT05230	NOT9	34
52322001	NOT9_FAT05230	NOT9	73
52322002	NOT9_FAT05230	NOT9	29
52322003	NOT9_FAT05230	NOT9	122
52322004	NOT9_FAT05230	NOT9	93
52322005	NOT9_FAT05230	NOT9	57
52322006	NOT9_FAT05230	NOT9	86
52322007	NOT9_FAT05230	NOT9	108
52322008	NOT9_FAT05230	NOT9	91
52322009	NOT9_FAT05230	NOT9	121
52322010	NOT9_FAT05230	NOT9	46
52322011	NOT9_FAT05230	NOT9	28
52322012	NOT9_FAT05230	NOT9	74
52322013	NOT9_FAT05230	NOT9	9
52322014	NOT9_FAT05230	NOT9	39
52322015	NOT9_FAT05230	NOT9	153
52322016	NOT9_FAT05230	NOT9	85
52322017	NOT9_FAT05230	NOT9	56
52322018	NOT9_FAT05230	NOT9	107
52322019	NOT9_FAT05230	NOT9	25
52322020	NOT9_FAT05230	NOT9	118
52322021	NOT9_FAT05230	NOT9	76
52322022	NOT9_FAT05230	NOT9	12
52322023	NOT9_FAT05230	NOT9	37
52322024	NOT9_FAT05230	NOT9	25
52322025	NOT9_FAT05230	NOT9	118
52322026	NOT9_FAT05230	NOT9	12
52322027	NOT9_FAT05230	NOT9	71
52322028	NOT9_FAT05230	NOT9	67
52322029	NOT9_FAT05230	NOT9	108
52322030	NOT9_FAT05230	NOT9	56
52322031	NOT9_FAT05230	NOT9	49
52322032	NOT9_FAT05230	NOT9	154
52322033	NOT9_FAT05230	NOT9	100
52322034	NOT9_FAT05230	NOT9	61
52322035	NOT9_FAT05230	NOT9	73
52322036	NOT9_FAT05230	NOT9	60
52322037	NOT9_FAT05230	NOT9	232
52322038	NOT9_FAT05230	NOT9	42
52322039	NOT9_FAT05230	NOT9	98
52322040	NOT9_FAT05230	NOT9	164
52322041	NOT9_FAT05230	NOT9	113
52322042	NOT9_FAT05230	NOT9	33
52322043	NOT9_FAT05230	NOT9	123
52322044	NOT9_FAT05230	NOT9	81
52322045	NOT9_FAT05230	NOT9	48
52322046	NOT9_FAT05230	NOT9	86
52322047	NOT9_FAT05230	NOT9	108
52322048	NOT9_FAT05230	NOT9	123
52322049	NOT9_FAT05230	NOT9	27
52322050	NOT9_FAT05230	NOT9	109
52322051	NOT9_FAT05230	NOT9	77
52322052	NOT9_FAT05230	NOT9	51
52322053	NOT9_FAT05230	NOT9	53
52322054	NOT9_FAT05230	NOT9	74
52322055	NOT9_FAT05230	NOT9	67
52322056	NOT9_FAT05230	NOT9	101
52322057	NOT9_FAT05230	NOT9	108
52322058	NOT9_FAT05230	NOT9	101
52322059	NOT9_FAT05230	NOT9	75
52322060	NOT9_FAT05230	NOT9	56
52322061	NOT9_FAT05230	NOT9	53
52322062	NOT9_FAT05230	NOT9	113
52322063	NOT9_FAT05230	NOT9	104
52322064	NOT9_FAT05230	NOT9	63
52322065	NOT9_FAT05230	NOT9	131
52322066	NOT9_FAT05230	NOT9	123
52322067	NOT9_FAT05230	NOT9	69
52322068	NOT9_FAT05230	NOT9	55
52322069	NOT9_FAT05230	NOT9	41
52322070	NOT9_FAT05230	NOT9	78
52322071	NOT9_FAT05230	NOT9	97
52322072	NOT9_FAT05230	NOT9	175
52322073	NOT9_FAT05230	NOT9	53
52322074	NOT9_FAT05230	NOT9	57
52322075	NOT9_FAT05230	NOT9	75
52322076	NOT9_FAT05230	NOT9	38
52322077	NOT9_FAT05230	NOT9	48
52322078	NOT9_FAT05230	NOT9	138
52322079	NOT9_FAT05230	NOT9	29
52322080	NOT9_FAT05230	NOT9	42
52322081	NOT9_FAT05230	NOT9	7
52322082	NOT9_FAT05230	NOT9	141
52322083	NOT9_FAT05230	NOT9	97
52322084	NOT9_FAT05230	NOT9	167
52322085	NOT9_FAT05230	NOT9	66
52322086	NOT9_FAT05230	NOT9	54
52322087	NOT9_FAT05230	NOT9	45
52322088	NOT9_FAT05230	NOT9	84
52322089	NOT9_FAT05230	NOT9	30
52322090	NOT9_FAT05230	NOT9	88
52322091	NOT9_FAT05230	NOT9	44
52322092	NOT9_FAT05230	NOT9	110
52322093	NOT9_FAT05230	NOT9	105
52322094	NOT9_FAT05230	NOT9	124
52322095	NOT9_FAT05230	NOT9	65
52322096	NOT9_FAT05230	NOT9	61
52322097	NOT9_FAT05230	NOT9	12
52322098	NOT9_FAT05230	NOT9	28
52322099	NOT9_FAT05230	NOT9	36
52322100	NOT9_FAT05230	NOT9	98
52322101	NOT9_FAT05230	NOT9	95
52322102	NOT9_FAT05230	NOT9	118
52322103	NOT9_FAT05230	NOT9	70
52322104	NOT9_FAT05230	NOT9	37
52322105	NOT9_FAT05230	NOT9	131
52322106	NOT9_FAT05230	NOT9	98
52322107	NOT9_FAT05230	NOT9	31
52322108	NOT9_FAT05230	NOT9	79
52322109	NOT9_FAT05230	NOT9	37
52322110	NOT9_FAT05230	NOT9	71
52322111	NOT9_FAT05230	NOT9	70
52322112	NOT9_FAT05230	NOT9	25
52322113	NOT9_FAT05230	NOT9	47
52322114	NOT9_FAT05230	NOT9	52
52322115	NOT9_FAT05230	NOT9	59
52322116	NOT9_FAT05230	NOT9	64
52322117	NOT9_FAT05230	NOT9	73
52322118	NOT9_FAT05230	NOT9	72
52322119	NOT9_FAT05230	NOT9	37
52322120	NOT9_FAT05230	NOT9	73
52322121	NOT9_FAT05230	NOT9	32
52322122	NOT9_FAT05230	NOT9	36
52322123	NOT9_FAT05230	NOT9	53
52322124	NOT9_FAT05230	NOT9	95
52322125	NOT9_FAT05230	NOT9	133
52322126	NOT9_FAT05230	NOT9	156
52322127	NOT9_FAT05230	NOT9	199
52322128	NOT9_FAT05230	NOT9	77
52322129	NOT9_FAT05230	NOT9	62
52322130	NOT9_FAT05230	NOT9	72
52322131	NOT9_FAT05230	NOT9	77
52322132	NOT9_FAT05230	NOT9	54
52322133	NOT9_FAT05230	NOT9	62
52322134	NOT9_FAT05230	NOT9	69
52322135	NOT9_FAT05230	NOT9	50
52322136	NOT9_FAT05230	NOT9	58
52322137	NOT9_FAT05230	NOT9	95
52322138	NOT9_FAT05230	NOT9	50
52322139	NOT9_FAT05230	NOT9	91
52322140	NOT9_FAT05230	NOT9	110
52322141	NOT9_FAT05230	NOT9	105
52322142	NOT9_FAT05230	NOT9	44
52322143	NOT9_FAT05230	NOT9	77
52322144	NOT9_FAT05230	NOT9	59
52322145	NOT9_FAT05230	NOT9	23
52322146	NOT9_FAT05230	NOT9	23
52322147	NOT9_FAT05230	NOT9	70
52322148	NOT9_FAT05230	NOT9	52
52322149	NOT9_FAT05230	NOT9	50
52322150	NOT9_FAT05230	NOT9	116
52322151	NOT9_FAT05230	NOT9	130
52322152	NOT9_FAT05230	NOT9	111
52322153	NOT9_FAT05230	NOT9	74
52322154	NOT9_FAT05230	NOT9	61
52322155	NOT9_FAT05230	NOT9	137
52322156	NOT9_FAT05230	NOT9	88
52322157	NOT9_FAT05230	NOT9	109
52322158	NOT9_FAT05230	NOT9	50
52322159	NOT9_FAT05230	NOT9	146
52322160	NOT9_FAT05230	NOT9	53
52322161	NOT9_FAT05230	NOT9	103
52322162	NOT9_FAT05230	NOT9	133
52322163	NOT9_FAT05230	NOT9	41
52322164	NOT9_FAT05230	NOT9	129
52322165	NOT9_FAT05230	NOT9	59
52322166	NOT9_FAT05230	NOT9	34
52322167	NOT9_FAT05230	NOT9	111
52322168	NOT9_FAT05230	NOT9	35
52322169	NOT9_FAT05230	NOT9	59
52322170	NOT9_FAT05230	NOT9	99
52322171	NOT9_FAT05230	NOT9	150
52322172	NOT9_FAT05230	NOT9	92
52322173	NOT9_FAT05230	NOT9	69
52322174	NOT9_FAT05230	NOT9	38
52322175	NOT9_FAT05230	NOT9	153
52322176	NOT9_FAT05230	NOT9	51
52322177	NOT9_FAT05230	NOT9	127
52322178	NOT9_FAT05230	NOT9	51
52322179	NOT9_FAT05230	NOT9	84
52322180	NOT9_FAT05230	NOT9	67
52322181	NOT9_FAT05230	NOT9	56
52322182	NOT9_FAT05230	NOT9	68
52322183	NOT9_FAT05230	NOT9	63
52322184	NOT9_FAT05230	NOT9	61
52322185	NOT9_FAT05230	NOT9	60
52322186	NOT9_FAT05230	NOT9	85
52322187	NOT9_FAT05230	NOT9	34
52322188	NOT9_FAT05230	NOT9	70
52322189	NOT9_FAT05230	NOT9	63
52322190	NOT9_FAT05230	NOT9	103
52322191	NOT9_FAT05230	NOT9	64
52322192	NOT9_FAT05230	NOT9	93
52322193	NOT9_FAT05230	NOT9	90
52322194	NOT9_FAT05230	NOT9	91
52322195	NOT9_FAT05230	NOT9	135
52322196	NOT9_FAT05230	NOT9	96
52322197	NOT9_FAT05230	NOT9	73
52322198	NOT9_FAT05230	NOT9	39
52322199	NOT9_FAT05230	NOT9	90
52322200	NOT9_FAT05230	NOT9	25
52322201	NOT9_FAT05230	NOT9	174
52322202	NOT9_FAT05230	NOT9	83
52322203	NOT9_FAT05230	NOT9	49
52322204	NOT9_FAT05230	NOT9	76
52322205	NOT9_FAT05230	NOT9	21
52322206	NOT9_FAT05230	NOT9	110
52322207	NOT9_FAT05230	NOT9	136
52322208	NOT9_FAT05230	NOT9	85
52322209	NOT9_FAT05230	NOT9	92
52322210	NOT9_FAT05230	NOT9	102
52322211	NOT9_FAT05230	NOT9	80
52322212	NOT9_FAT05230	NOT9	49
52322213	NOT9_FAT05230	NOT9	126
52322214	NOT9_FAT05230	NOT9	164
52322215	NOT9_FAT05230	NOT9	56
52322216	NOT9_FAT05230	NOT9	92
52322217	NOT9_FAT05230	NOT9	27
52322218	NOT9_FAT05230	NOT9	96
52322219	NOT9_FAT05230	NOT9	96
52322220	NOT9_FAT05230	NOT9	29
52322221	NOT9_FAT05230	NOT9	131
52322222	NOT9_FAT05230	NOT9	88
52322223	NOT9_FAT05230	NOT9	100
52322224	NOT9_FAT05230	NOT9	70
52322225	NOT9_FAT05230	NOT9	60
52322226	NOT9_FAT05230	NOT9	71
52322227	NOT9_FAT05230	NOT9	86
52322228	NOT9_FAT05230	NOT9	92
52322229	NOT9_FAT05230	NOT9	32
52322230	NOT9_FAT05230	NOT9	124
52322231	NOT9_FAT05230	NOT9	57
52322232	NOT9_FAT05230	NOT9	40
52322233	NOT9_FAT05230	NOT9	35
52322234	NOT9_FAT05230	NOT9	48
52322235	NOT9_FAT05230	NOT9	176
52322236	NOT9_FAT05230	NOT9	115
52322237	NOT9_FAT05230	NOT9	36
52322238	NOT9_FAT05230	NOT9	215
52322239	NOT9_FAT05230	NOT9	96
52322240	NOT9_FAT05230	NOT9	137
52322241	NOT9_FAT05230	NOT9	105
52322242	NOT9_FAT05230	NOT9	35
52322243	NOT9_FAT05230	NOT9	55
52322244	NOT9_FAT05230	NOT9	144
52322245	NOT9_FAT05230	NOT9	106
52322246	NOT9_FAT05230	NOT9	161
52322247	NOT9_FAT05230	NOT9	88
52322248	NOT9_FAT05230	NOT9	100
52322249	NOT9_FAT05230	NOT9	100
52322250	NOT9_FAT05230	NOT9	51
52322251	NOT9_FAT05230	NOT9	91
52322252	NOT9_FAT05230	NOT9	87
52322253	NOT9_FAT05230	NOT9	162
52322254	NOT9_FAT05230	NOT9	75
52322255	NOT9_FAT05230	NOT9	88
52322256	NOT9_FAT05230	NOT9	102
52322257	NOT9_FAT05230	NOT9	85
52322258	NOT9_FAT05230	NOT9	13
52322259	NOT9_FAT05230	NOT9	83
52322260	NOT9_FAT05230	NOT9	116
52322261	NOT9_FAT05230	NOT9	180
52322262	NOT9_FAT05230	NOT9	57
52322263	NOT9_FAT05230	NOT9	27
52322264	NOT9_FAT05230	NOT9	69
52322265	NOT9_FAT05230	NOT9	41
52322266	NOT9_FAT05230	NOT9	131
52322267	NOT9_FAT05230	NOT9	63
52322268	NOT9_FAT05230	NOT9	29
52322269	NOT9_FAT05230	NOT9	69
52322270	NOT9_FAT05230	NOT9	116
52322271	NOT9_FAT05230	NOT9	172
52322272	NOT9_FAT05230	NOT9	88
52322273	NOT9_FAT05230	NOT9	29
52322274	NOT9_FAT05230	NOT9	136
52322275	NOT9_FAT05230	NOT9	36
52322276	NOT9_FAT05230	NOT9	133
52322277	NOT9_FAT05230	NOT9	94
52322278	NOT9_FAT05230	NOT9	185
52322279	NOT9_FAT05230	NOT9	108
52322280	NOT9_FAT05230	NOT9	53
52322281	NOT9_FAT05230	NOT9	48
52322282	NOT9_FAT05230	NOT9	74
52322283	NOT9_FAT05230	NOT9	69
52322284	NOT9_FAT05230	NOT9	53
52322285	NOT9_FAT05230	NOT9	115
52322286	NOT9_FAT05230	NOT9	68
52322287	NOT9_FAT05230	NOT9	57
52322288	NOT9_FAT05230	NOT9	64
52322289	NOT9_FAT05230	NOT9	107
52322290	NOT9_FAT05230	NOT9	35
52322291	NOT9_FAT05230	NOT9	131
52322292	NOT9_FAT05230	NOT9	113
52322293	NOT9_FAT05230	NOT9	60
52322294	NOT9_FAT05230	NOT9	22
52322295	NOT9_FAT05230	NOT9	51
52322296	NOT9_FAT05230	NOT9	20
52322297	NOT9_FAT05230	NOT9	140
52322298	NOT9_FAT05230	NOT9	107
52322299	NOT9_FAT05230	NOT9	137
52322300	NOT9_FAT05230	NOT9	139
52322301	NOT9_FAT05230	NOT9	20
52322302	NOT9_FAT05230	NOT9	20
52322303	NOT9_FAT05230	NOT9	100
52322304	NOT9_FAT05230	NOT9	116
52322305	NOT9_FAT05230	NOT9	152
52322306	NOT9_FAT05230	NOT9	76
52322307	NOT9_FAT05230	NOT9	41
52322308	NOT9_FAT05230	NOT9	17
52322309	NOT9_FAT05230	NOT9	68
52322310	NOT9_FAT05230	NOT9	69
52322311	NOT9_FAT05230	NOT9	86
52322312	NOT9_FAT05230	NOT9	106
52322313	NOT9_FAT05230	NOT9	33
52322314	NOT9_FAT05230	NOT9	62
52322315	NOT9_FAT05230	NOT9	79
52322316	NOT9_FAT05230	NOT9	23
52322317	NOT9_FAT05230	NOT9	40
52322318	NOT9_FAT05230	NOT9	98
52322319	NOT9_FAT05230	NOT9	33
52322320	NOT9_FAT05230	NOT9	122
52322321	NOT9_FAT05230	NOT9	61
52322322	NOT9_FAT05230	NOT9	98
52322323	NOT9_FAT05230	NOT9	68
52322324	NOT9_FAT05230	NOT9	128
52322325	NOT9_FAT05230	NOT9	71
52322326	NOT9_FAT05230	NOT9	32
52322327	NOT9_FAT05230	NOT9	39
52322328	NOT9_FAT05230	NOT9	50
52322329	NOT9_FAT05230	NOT9	96
52322330	NOT9_FAT05230	NOT9	127
52322331	NOT9_FAT05230	NOT9	56
52322332	NOT9_FAT05230	NOT9	72
52322333	NOT9_FAT05230	NOT9	88
52322334	NOT9_FAT05230	NOT9	57
52322335	NOT9_FAT05230	NOT9	157
52322336	NOT9_FAT05230	NOT9	24
52322337	NOT9_FAT05230	NOT9	96
52322338	NOT9_FAT05230	NOT9	66
52322339	NOT9_FAT05230	NOT9	173
52322340	NOT9_FAT05230	NOT9	113
52322341	NOT9_FAT05230	NOT9	200
52322342	NOT9_FAT05230	NOT9	100
52322343	NOT9_FAT05230	NOT9	108
52322344	NOT9_FAT05230	NOT9	111
52322345	NOT9_FAT05230	NOT9	54
52322346	NOT9_FAT05230	NOT9	41
52322347	NOT9_FAT05230	NOT9	65
52322348	NOT9_FAT05230	NOT9	49
52322349	NOT9_FAT05230	NOT9	92
52322350	NOT9_FAT05230	NOT9	152
52322351	NOT9_FAT05230	NOT9	65
52322352	NOT9_FAT05230	NOT9	147
52322353	NOT9_FAT05230	NOT9	95
52322354	NOT9_FAT05230	NOT9	53
52322355	NOT9_FAT05230	NOT9	66
52322356	NOT9_FAT05230	NOT9	90
52322357	NOT9_FAT05230	NOT9	103
52322358	NOT9_FAT05230	NOT9	77
52322359	NOT9_FAT05230	NOT9	94
52322360	NOT9_FAT05230	NOT9	73
52322361	NOT9_FAT05230	NOT9	54
52322362	NOT9_FAT05230	NOT9	56
52322363	NOT9_FAT05230	NOT9	51
52322364	NOT9_FAT05230	NOT9	60
52322365	NOT9_FAT05230	NOT9	41
52322366	NOT9_FAT05230	NOT9	44
52322367	NOT9_FAT05230	NOT9	98
52322368	NOT9_FAT05230	NOT9	98
52322369	NOT9_FAT05230	NOT9	48
52322370	NOT9_FAT05230	NOT9	107
52322371	NOT9_FAT05230	NOT9	32
52322372	NOT9_FAT05230	NOT9	95
52322373	NOT9_FAT05230	NOT9	28
52322374	NOT9_FAT05230	NOT9	86
52322375	NOT9_FAT05230	NOT9	37
52322376	NOT9_FAT05230	NOT9	127
52322377	NOT9_FAT05230	NOT9	63
52322378	NOT9_FAT05230	NOT9	41
52322379	NOT9_FAT05230	NOT9	89
52322380	NOT9_FAT05230	NOT9	147
52322381	NOT9_FAT05230	NOT9	48
52322382	NOT9_FAT05230	NOT9	59
52322383	NOT9_FAT05230	NOT9	45
52322384	NOT9_FAT05230	NOT9	133
52322385	NOT9_FAT05230	NOT9	101
52322386	NOT9_FAT05230	NOT9	115
52322387	NOT9_FAT05230	NOT9	68
52322388	NOT9_FAT05230	NOT9	97
52322389	NOT9_FAT05230	NOT9	100
52322390	NOT9_FAT05230	NOT9	61
52322391	NOT9_FAT05230	NOT9	85
52322392	NOT9_FAT05230	NOT9	101
52322393	NOT9_FAT05230	NOT9	134
52322394	NOT9_FAT05230	NOT9	54
52322395	NOT9_FAT05230	NOT9	23
52322396	NOT9_FAT05230	NOT9	127
52322397	NOT9_FAT05230	NOT9	43
52322398	NOT9_FAT05230	NOT9	27
52322399	NOT9_FAT05230	NOT9	154
52322400	NOT9_FAT05230	NOT9	72
52322401	NOT9_FAT05230	NOT9	48
52322402	NOT9_FAT05230	NOT9	74
52322403	NOT9_FAT05230	NOT9	71
52322404	NOT9_FAT05230	NOT9	42
52322405	NOT9_FAT05230	NOT9	98
52322406	NOT9_FAT05230	NOT9	93
52322407	NOT9_FAT05230	NOT9	153
52322408	NOT9_FAT05230	NOT9	27
52322409	NOT9_FAT05230	NOT9	85
52322410	NOT9_FAT05230	NOT9	106
52322411	NOT9_FAT05230	NOT9	36
52322412	NOT9_FAT05230	NOT9	64
52322413	NOT9_FAT05230	NOT9	146
52322414	NOT9_FAT05230	NOT9	47
52322415	NOT9_FAT05230	NOT9	62
52322416	NOT9_FAT05230	NOT9	29
52322417	NOT9_FAT05230	NOT9	84
52322418	NOT9_FAT05230	NOT9	28
52322419	NOT9_FAT05230	NOT9	122
52322420	NOT9_FAT05230	NOT9	179
52322421	NOT9_FAT05230	NOT9	164
52322422	NOT9_FAT05230	NOT9	125
52322423	NOT9_FAT05230	NOT9	54
52322424	NOT9_FAT05230	NOT9	79
52322425	NOT9_FAT05230	NOT9	53
52322426	NOT9_FAT05230	NOT9	131
52322427	NOT9_FAT05230	NOT9	171
52322428	NOT9_FAT05230	NOT9	163
52322429	NOT9_FAT05230	NOT9	64
52322430	NOT9_FAT05230	NOT9	52
52322431	NOT9_FAT05230	NOT9	97
52322432	NOT9_FAT05230	NOT9	48
52322433	NOT9_FAT05230	NOT9	107
52322434	NOT9_FAT05230	NOT9	117
52322435	NOT9_FAT05230	NOT9	81
52322436	NOT9_FAT05230	NOT9	61
52322437	NOT9_FAT05230	NOT9	114
52322438	NOT9_FAT05230	NOT9	41
52322439	NOT9_FAT05230	NOT9	101
52322440	NOT9_FAT05230	NOT9	52
52322441	NOT9_FAT05230	NOT9	98
52322442	NOT9_FAT05230	NOT9	5
52322443	NOT9_FAT05230	NOT9	89
52322444	NOT9_FAT05230	NOT9	102
52322445	NOT9_FAT05230	NOT9	44
52322446	NOT9_FAT05230	NOT9	25
52322447	NOT9_FAT05230	NOT9	94
52322448	NOT9_FAT05230	NOT9	92
52322449	NOT9_FAT05230	NOT9	96
52322450	NOT9_FAT05230	NOT9	72
52322451	NOT9_FAT05230	NOT9	42
52322452	NOT9_FAT05230	NOT9	137
52322453	NOT9_FAT05230	NOT9	137
52322454	NOT9_FAT05230	NOT9	66
52322455	NOT9_FAT05230	NOT9	99
52322456	NOT9_FAT05230	NOT9	128
52322457	NOT9_FAT05230	NOT9	143
52322458	NOT9_FAT05230	NOT9	98
52322459	NOT9_FAT05230	NOT9	20
52322460	NOT9_FAT05230	NOT9	45
52322461	NOT9_FAT05230	NOT9	157
52322462	NOT9_FAT05230	NOT9	48
52322463	NOT9_FAT05230	NOT9	182
52322464	NOT9_FAT05230	NOT9	64
52322465	NOT9_FAT05230	NOT9	112
52322466	NOT9_FAT05230	NOT9	172
52322467	NOT9_FAT05230	NOT9	146
52322468	NOT9_FAT05230	NOT9	133
52322469	NOT9_FAT05230	NOT9	34
52322470	NOT9_FAT05230	NOT9	57
52322471	NOT9_FAT05230	NOT9	46
52322472	NOT9_FAT05230	NOT9	24
52322473	NOT9_FAT05230	NOT9	114
52322474	NOT9_FAT05230	NOT9	60
52322475	NOT9_FAT05230	NOT9	106
52322476	NOT9_FAT05230	NOT9	105
52322477	NOT9_FAT05230	NOT9	207
52322478	NOT9_FAT05230	NOT9	73
52322479	NOT9_FAT05230	NOT9	78
52322480	NOT9_FAT05230	NOT9	48
52322481	NOT9_FAT05230	NOT9	86
52322482	NOT9_FAT05230	NOT9	15
52322483	NOT9_FAT05230	NOT9	111
52322484	NOT9_FAT05230	NOT9	31
52322485	NOT9_FAT05230	NOT9	63
52322486	NOT9_FAT05230	NOT9	69
52322487	NOT9_FAT05230	NOT9	57
52322488	NOT9_FAT05230	NOT9	72
52322489	NOT9_FAT05230	NOT9	83
52322490	NOT9_FAT05230	NOT9	35
52322491	NOT9_FAT05230	NOT9	104
52322492	NOT9_FAT05230	NOT9	101
52322493	NOT9_FAT05230	NOT9	139
52322494	NOT9_FAT05230	NOT9	78
52322495	NOT9_FAT05230	NOT9	53
52322496	NOT9_FAT05230	NOT9	114
52322497	NOT9_FAT05230	NOT9	79
52322498	NOT9_FAT05230	NOT9	36
52322499	NOT9_FAT05230	NOT9	121
52322500	NOT9_FAT05230	NOT9	125
52322501	NOT9_FAT05230	NOT9	59
52322502	NOT9_FAT05230	NOT9	65
52322503	NOT9_FAT05230	NOT9	66
52322504	NOT9_FAT05230	NOT9	130
52322505	NOT9_FAT05230	NOT9	70
52322506	NOT9_FAT05230	NOT9	16
52322507	NOT9_FAT05230	NOT9	32
52322508	NOT9_FAT05230	NOT9	62
52322509	NOT9_FAT05230	NOT9	85
52322510	NOT9_FAT05230	NOT9	170
52322511	NOT9_FAT05230	NOT9	48
52322512	NOT9_FAT05230	NOT9	104
52322513	NOT9_FAT05230	NOT9	100
52322514	NOT9_FAT05230	NOT9	190
52322515	NOT9_FAT05230	NOT9	158
52322516	NOT9_FAT05230	NOT9	86
52322517	NOT9_FAT05230	NOT9	30
52322518	NOT9_FAT05230	NOT9	108
52322519	NOT9_FAT05230	NOT9	198
52322520	NOT9_FAT05230	NOT9	49
52322521	NOT9_FAT05230	NOT9	161
52322522	NOT9_FAT05230	NOT9	110
52322523	NOT9_FAT05230	NOT9	82
52322524	NOT9_FAT05230	NOT9	78
52322525	NOT9_FAT05230	NOT9	69
52322526	NOT9_FAT05230	NOT9	22
52322527	NOT9_FAT05230	NOT9	111
52322528	NOT9_FAT05230	NOT9	87
52322529	NOT9_FAT05230	NOT9	117
52322530	NOT9_FAT05230	NOT9	39
52322531	NOT9_FAT05230	NOT9	77
52322532	NOT9_FAT05230	NOT9	123
52322533	NOT9_FAT05230	NOT9	91
52322534	NOT9_FAT05230	NOT9	103
52322535	NOT9_FAT05230	NOT9	49
52322536	NOT9_FAT05230	NOT9	97
52322537	NOT9_FAT05230	NOT9	63
52322538	NOT9_FAT05230	NOT9	16
52322539	NOT9_FAT05230	NOT9	62
52322540	NOT9_FAT05230	NOT9	38
52322541	NOT9_FAT05230	NOT9	78
52322542	NOT9_FAT05230	NOT9	41
52322543	NOT9_FAT05230	NOT9	117
52322544	NOT9_FAT05230	NOT9	11
52322545	NOT9_FAT05230	NOT9	86
52322546	NOT9_FAT05230	NOT9	76
52322547	NOT9_FAT05230	NOT9	75
52322548	NOT9_FAT05230	NOT9	94
52322549	NOT9_FAT05230	NOT9	99
52322550	NOT9_FAT05230	NOT9	84
52322551	NOT9_FAT05230	NOT9	163
52322552	NOT9_FAT05230	NOT9	55
52322553	NOT9_FAT05230	NOT9	72
52322554	NOT9_FAT05230	NOT9	32
52322555	NOT9_FAT05230	NOT9	104
52322556	NOT9_FAT05230	NOT9	57
52322557	NOT9_FAT05230	NOT9	61
52322558	NOT9_FAT05230	NOT9	71
52322559	NOT9_FAT05230	NOT9	52
52322560	NOT9_FAT05230	NOT9	129
52322561	NOT9_FAT05230	NOT9	87
52322562	NOT9_FAT05230	NOT9	39
52322563	NOT9_FAT05230	NOT9	55
52322564	NOT9_FAT05230	NOT9	52
52322565	NOT9_FAT05230	NOT9	33
52322566	NOT9_FAT05230	NOT9	77
52322567	NOT9_FAT05230	NOT9	41
52322568	NOT9_FAT05230	NOT9	113
52322569	NOT9_FAT05230	NOT9	107
52322570	NOT9_FAT05230	NOT9	55
52322571	NOT9_FAT05230	NOT9	90
52322572	NOT9_FAT05230	NOT9	21
52322573	NOT9_FAT05230	NOT9	72
52322574	NOT9_FAT05230	NOT9	120
52322575	NOT9_FAT05230	NOT9	97
52322576	NOT9_FAT05230	NOT9	49
52322577	NOT9_FAT05230	NOT9	86
52322578	NOT9_FAT05230	NOT9	159
52322579	NOT9_FAT05230	NOT9	116
52322580	NOT9_FAT05230	NOT9	18
52322581	NOT9_FAT05230	NOT9	119
52322582	NOT9_FAT05230	NOT9	49
52322583	NOT9_FAT05230	NOT9	89
52322584	NOT9_FAT05230	NOT9	23
52322585	NOT9_FAT05230	NOT9	74
52322586	NOT9_FAT05230	NOT9	120
52322587	NOT9_FAT05230	NOT9	91
52322588	NOT9_FAT05230	NOT9	83
52322589	NOT9_FAT05230	NOT9	67
52322590	NOT9_FAT05230	NOT9	42
52322591	NOT9_FAT05230	NOT9	123
52322592	NOT9_FAT05230	NOT9	63
52322593	NOT9_FAT05230	NOT9	92
52322594	NOT9_FAT05230	NOT9	55
52322595	NOT9_FAT05230	NOT9	38
52322596	NOT9_FAT05230	NOT9	19
52322597	NOT9_FAT05230	NOT9	120
52322598	NOT9_FAT05230	NOT9	51
52322599	NOT9_FAT05230	NOT9	93
52322600	NOT9_FAT05230	NOT9	32
52322601	NOT9_FAT05230	NOT9	45
52322602	NOT9_FAT05230	NOT9	108
52322603	NOT9_FAT05230	NOT9	108
52322604	NOT9_FAT05230	NOT9	146
52322605	NOT9_FAT05230	NOT9	124
52322606	NOT9_FAT05230	NOT9	125
52322607	NOT9_FAT05230	NOT9	139
52322608	NOT9_FAT05230	NOT9	68
52322609	NOT9_FAT05230	NOT9	126
52322610	NOT9_FAT05230	NOT9	66
52322611	NOT9_FAT05230	NOT9	20
52322612	NOT9_FAT05230	NOT9	54
52322613	NOT9_FAT05230	NOT9	149
52322614	NOT9_FAT05230	NOT9	79
52322615	NOT9_FAT05230	NOT9	105
52322616	NOT9_FAT05230	NOT9	49
52322617	NOT9_FAT05230	NOT9	130
52322618	NOT9_FAT05230	NOT9	91
52322619	NOT9_FAT05230	NOT9	116
52322620	NOT9_FAT05230	NOT9	141
52322621	NOT9_FAT05230	NOT9	202
52322622	NOT9_FAT05230	NOT9	16
52322623	NOT9_FAT05230	NOT9	85
52322624	NOT9_FAT05230	NOT9	56
52322625	NOT9_FAT05230	NOT9	123
52322626	NOT9_FAT05230	NOT9	99
52322627	NOT9_FAT05230	NOT9	39
52322628	NOT9_FAT05230	NOT9	101
52322629	NOT9_FAT05230	NOT9	31
52322630	NOT9_FAT05230	NOT9	25
52322631	NOT9_FAT05230	NOT9	45
52322632	NOT9_FAT05230	NOT9	95
52322633	NOT9_FAT05230	NOT9	104
52322634	NOT9_FAT05230	NOT9	89
52322635	NOT9_FAT05230	NOT9	37
52322636	NOT9_FAT05230	NOT9	47
52322637	NOT9_FAT05230	NOT9	49
52322638	NOT9_FAT05230	NOT9	47
52322639	NOT9_FAT05230	NOT9	117
52322640	NOT9_FAT05230	NOT9	40
52322641	NOT9_FAT05230	NOT9	67
52322642	NOT9_FAT05230	NOT9	138
52322643	NOT9_FAT05230	NOT9	58
52322644	NOT9_FAT05230	NOT9	151
52322645	NOT9_FAT05230	NOT9	116
52322646	NOT9_FAT05230	NOT9	124
52322647	NOT9_FAT05230	NOT9	81
52322648	NOT9_FAT05230	NOT9	36
52322649	NOT9_FAT05230	NOT9	126
52322650	NOT9_FAT05230	NOT9	57
52322651	NOT9_FAT05230	NOT9	62
52322652	NOT9_FAT05230	NOT9	45
52322653	NOT9_FAT05230	NOT9	164
52322654	NOT9_FAT05230	NOT9	122
52322655	NOT9_FAT05230	NOT9	55
52322656	NOT9_FAT05230	NOT9	121
52322657	NOT9_FAT05230	NOT9	87
52322658	NOT9_FAT05230	NOT9	104
52322659	NOT9_FAT05230	NOT9	72
52322660	NOT9_FAT05230	NOT9	64
52322661	NOT9_FAT05230	NOT9	90
52322662	NOT9_FAT05230	NOT9	39
52322663	NOT9_FAT05230	NOT9	110
52322664	NOT9_FAT05230	NOT9	58
52322665	NOT9_FAT05230	NOT9	174
52322666	NOT9_FAT05230	NOT9	41
52322667	NOT9_FAT05230	NOT9	53
52322668	NOT9_FAT05230	NOT9	78
52322669	NOT9_FAT05230	NOT9	45
52322670	NOT9_FAT05230	NOT9	97
52322671	NOT9_FAT05230	NOT9	113
52322672	NOT9_FAT05230	NOT9	34
52322673	NOT9_FAT05230	NOT9	92
52322674	NOT9_FAT05230	NOT9	142
52322675	NOT9_FAT05230	NOT9	83
52322676	NOT9_FAT05230	NOT9	46
52322677	NOT9_FAT05230	NOT9	189
52322678	NOT9_FAT05230	NOT9	124
52322679	NOT9_FAT05230	NOT9	34
52322680	NOT9_FAT05230	NOT9	146
52322681	NOT9_FAT05230	NOT9	36
52322682	NOT9_FAT05230	NOT9	92
52322683	NOT9_FAT05230	NOT9	52
52322684	NOT9_FAT05230	NOT9	181
52322685	NOT9_FAT05230	NOT9	51
52322686	NOT9_FAT05230	NOT9	161
52322687	NOT9_FAT05230	NOT9	48
52322688	NOT9_FAT05230	NOT9	62
52322689	NOT9_FAT05230	NOT9	107
52322690	NOT9_FAT05230	NOT9	136
52322691	NOT9_FAT05230	NOT9	249
52322692	NOT9_FAT05230	NOT9	28
52322693	NOT9_FAT05230	NOT9	125
52322694	NOT9_FAT05230	NOT9	91
52322695	NOT9_FAT05230	NOT9	120
52322696	NOT9_FAT05230	NOT9	28
52322697	NOT9_FAT05230	NOT9	60
52322698	NOT9_FAT05230	NOT9	87
52322699	NOT9_FAT05230	NOT9	61
52322700	NOT9_FAT05230	NOT9	139
52322701	NOT9_FAT05230	NOT9	41
52322702	NOT9_FAT05230	NOT9	8
52322703	NOT9_FAT05230	NOT9	55
52322704	NOT9_FAT05230	NOT9	126
52322705	NOT9_FAT05230	NOT9	12
52322706	NOT9_FAT05230	NOT9	75
52322707	NOT9_FAT05230	NOT9	107
52322708	NOT9_FAT05230	NOT9	60
52322709	NOT9_FAT05230	NOT9	67
52322710	NOT9_FAT05230	NOT9	72
52322711	NOT9_FAT05230	NOT9	22
52322712	NOT9_FAT05230	NOT9	98
52322713	NOT9_FAT05230	NOT9	108
52322714	NOT9_FAT05230	NOT9	88
52322715	NOT9_FAT05230	NOT9	49
52322716	NOT9_FAT05230	NOT9	31
52322717	NOT9_FAT05230	NOT9	105
52322718	NOT9_FAT05230	NOT9	19
52322719	NOT9_FAT05230	NOT9	60
52322720	NOT9_FAT05230	NOT9	127
52322721	NOT9_FAT05230	NOT9	51
52322722	NOT9_FAT05230	NOT9	104
52322723	NOT9_FAT05230	NOT9	58
52322724	NOT9_FAT05230	NOT9	95
52322725	NOT9_FAT05230	NOT9	90
52322726	NOT9_FAT05230	NOT9	107
52322727	NOT9_FAT05230	NOT9	62
52322728	NOT9_FAT05230	NOT9	56
52322729	NOT9_FAT05230	NOT9	156
52322730	NOT9_FAT05230	NOT9	145
52322731	NOT9_FAT05230	NOT9	38
52322732	NOT9_FAT05230	NOT9	23
52322733	NOT9_FAT05230	NOT9	96
52322734	NOT9_FAT05230	NOT9	131
52322735	NOT9_FAT05230	NOT9	21
52322736	NOT9_FAT05230	NOT9	105
52322737	NOT9_FAT05230	NOT9	93
52322738	NOT9_FAT05230	NOT9	33
52322739	NOT9_FAT05230	NOT9	72
52322740	NOT9_FAT05230	NOT9	135
52322741	NOT9_FAT05230	NOT9	88
52322742	NOT9_FAT05230	NOT9	73
52322743	NOT9_FAT05230	NOT9	39
52322744	NOT9_FAT05230	NOT9	104
52322745	NOT9_FAT05230	NOT9	19
52322746	NOT9_FAT05230	NOT9	44
52322747	NOT9_FAT05230	NOT9	54
52322748	NOT9_FAT05230	NOT9	109
52322749	NOT9_FAT05230	NOT9	107
52322750	NOT9_FAT05230	NOT9	108
52322751	NOT9_FAT05230	NOT9	83
52322752	NOT9_FAT05230	NOT9	81
52322753	NOT9_FAT05230	NOT9	68
52322754	NOT9_FAT05230	NOT9	120
52322755	NOT9_FAT05230	NOT9	13
52322756	NOT9_FAT05230	NOT9	75
52322757	NOT9_FAT05230	NOT9	78
52322758	NOT9_FAT05230	NOT9	170
52322759	NOT9_FAT05230	NOT9	82
52322760	NOT9_FAT05230	NOT9	91
52322761	NOT9_FAT05230	NOT9	110
52322762	NOT9_FAT05230	NOT9	45
52322763	NOT9_FAT05230	NOT9	103
52322764	NOT9_FAT05230	NOT9	150
52322765	NOT9_FAT05230	NOT9	47
52322766	NOT9_FAT05230	NOT9	128
52322767	NOT9_FAT05230	NOT9	117
52322768	NOT9_FAT05230	NOT9	23
52322769	NOT9_FAT05230	NOT9	54
52322770	NOT9_FAT05230	NOT9	89
52322771	NOT9_FAT05230	NOT9	32
52322772	NOT9_FAT05230	NOT9	76
52322773	NOT9_FAT05230	NOT9	66
52322774	NOT9_FAT05230	NOT9	21
52322775	NOT9_FAT05230	NOT9	55
52322776	NOT9_FAT05230	NOT9	46
52322777	NOT9_FAT05230	NOT9	43
52322778	NOT9_FAT05230	NOT9	97
52322779	NOT9_FAT05230	NOT9	81
52322780	NOT9_FAT05230	NOT9	121
52322781	NOT9_FAT05230	NOT9	48
52322782	NOT9_FAT05230	NOT9	100
52322783	NOT9_FAT05230	NOT9	49
52322784	NOT9_FAT05230	NOT9	94
52322785	NOT9_FAT05230	NOT9	44
52322786	NOT9_FAT05230	NOT9	56
52322787	NOT9_FAT05230	NOT9	58
52322788	NOT9_FAT05230	NOT9	64
52322789	NOT9_FAT05230	NOT9	57
52322790	NOT9_FAT05230	NOT9	79
52322791	NOT9_FAT05230	NOT9	74
52322792	NOT9_FAT05230	NOT9	69
52322793	NOT9_FAT05230	NOT9	44
52322794	NOT9_FAT05230	NOT9	86
52322795	NOT9_FAT05230	NOT9	151
52322796	NOT9_FAT05230	NOT9	81
52322797	NOT9_FAT05230	NOT9	53
52322798	NOT9_FAT05230	NOT9	15
52322799	NOT9_FAT05230	NOT9	52
52322800	NOT9_FAT05230	NOT9	55
52322801	NOT9_FAT05230	NOT9	67
52322802	NOT9_FAT05230	NOT9	160
52322803	NOT9_FAT05230	NOT9	112
52322804	NOT9_FAT05230	NOT9	25
52322805	NOT9_FAT05230	NOT9	58
52322806	NOT9_FAT05230	NOT9	12
52322807	NOT9_FAT05230	NOT9	89
52322808	NOT9_FAT05230	NOT9	26
52322809	NOT9_FAT05230	NOT9	52
52322810	NOT9_FAT05230	NOT9	84
52322811	NOT9_FAT05230	NOT9	56
52322812	NOT9_FAT05230	NOT9	152
52322813	NOT9_FAT05230	NOT9	71
52322814	NOT9_FAT05230	NOT9	82
52322815	NOT9_FAT05230	NOT9	65
52322816	NOT9_FAT05230	NOT9	93
52322817	NOT9_FAT05230	NOT9	75
52322818	NOT9_FAT05230	NOT9	95
52322819	NOT9_FAT05230	NOT9	86
52322820	NOT9_FAT05230	NOT9	20
52322821	NOT9_FAT05230	NOT9	177
52322822	NOT9_FAT05230	NOT9	45
52322823	NOT9_FAT05230	NOT9	144
52322824	NOT9_FAT05230	NOT9	98
52322825	NOT9_FAT05230	NOT9	36
52322826	NOT9_FAT05230	NOT9	121
52322827	NOT9_FAT05230	NOT9	67
52322828	NOT9_FAT05230	NOT9	91
52322829	NOT9_FAT05230	NOT9	166
52322830	NOT9_FAT05230	NOT9	82
52322831	NOT9_FAT05230	NOT9	142
52322832	NOT9_FAT05230	NOT9	69
52322833	NOT9_FAT05230	NOT9	72
52322834	NOT9_FAT05230	NOT9	117
52322835	NOT9_FAT05230	NOT9	39
52322836	NOT9_FAT05230	NOT9	30
52322837	NOT9_FAT05230	NOT9	63
52322838	NOT9_FAT05230	NOT9	143
52322839	NOT9_FAT05230	NOT9	61
52322840	NOT9_FAT05230	NOT9	61
52322841	NOT9_FAT05230	NOT9	87
52322842	NOT9_FAT05230	NOT9	195
52322843	NOT9_FAT05230	NOT9	110
52322844	NOT9_FAT05230	NOT9	103
52322845	NOT9_FAT05230	NOT9	72
52322846	NOT9_FAT05230	NOT9	32
52322847	NOT9_FAT05230	NOT9	19
52322848	NOT9_FAT05230	NOT9	224
52322849	NOT9_FAT05230	NOT9	41
52322850	NOT9_FAT05230	NOT9	42
52322851	NOT9_FAT05230	NOT9	101
52322852	NOT9_FAT05230	NOT9	131
52322853	NOT9_FAT05230	NOT9	134
52322854	NOT9_FAT05230	NOT9	81
52322855	NOT9_FAT05230	NOT9	56
52322856	NOT9_FAT05230	NOT9	71
52322857	NOT9_FAT05230	NOT9	64
52322858	NOT9_FAT05230	NOT9	106
52322859	NOT9_FAT05230	NOT9	171
52322860	NOT9_FAT05230	NOT9	91
52322861	NOT9_FAT05230	NOT9	24
52322862	NOT9_FAT05230	NOT9	80
52322863	NOT9_FAT05230	NOT9	70
52322864	NOT9_FAT05230	NOT9	57
52322865	NOT9_FAT05230	NOT9	49
52322866	NOT9_FAT05230	NOT9	45
52322867	NOT9_FAT05230	NOT9	93
52322868	NOT9_FAT05230	NOT9	40
52322869	NOT9_FAT05230	NOT9	44
52322870	NOT9_FAT05230	NOT9	78
52322871	NOT9_FAT05230	NOT9	55
52322872	NOT9_FAT05230	NOT9	133
52322873	NOT9_FAT05230	NOT9	114
52322874	NOT9_FAT05230	NOT9	141
52322875	NOT9_FAT05230	NOT9	17
52322876	NOT9_FAT05230	NOT9	35
52322877	NOT9_FAT05230	NOT9	48
52322878	NOT9_FAT05230	NOT9	17
52322879	NOT9_FAT05230	NOT9	92
52322880	NOT9_FAT05230	NOT9	71
52322881	NOT9_FAT05230	NOT9	48
52322882	NOT9_FAT05230	NOT9	83
52322883	NOT9_FAT05230	NOT9	62
52322884	NOT9_FAT05230	NOT9	105
52322885	NOT9_FAT05230	NOT9	90
52322886	NOT9_FAT05230	NOT9	91
52322887	NOT9_FAT05230	NOT9	96
52322888	NOT9_FAT05230	NOT9	133
52322889	NOT9_FAT05230	NOT9	174
52322890	NOT9_FAT05230	NOT9	66
52322891	NOT9_FAT05230	NOT9	33
52322892	NOT9_FAT05230	NOT9	67
52322893	NOT9_FAT05230	NOT9	89
52322894	NOT9_FAT05230	NOT9	54
52322895	NOT9_FAT05230	NOT9	90
52322896	NOT9_FAT05230	NOT9	31
52322897	NOT9_FAT05230	NOT9	107
52322898	NOT9_FAT05230	NOT9	70
52322899	NOT9_FAT05230	NOT9	47
52322900	NOT9_FAT05230	NOT9	42
52322901	NOT9_FAT05230	NOT9	74
52322902	NOT9_FAT05230	NOT9	160
52322903	NOT9_FAT05230	NOT9	94
52322904	NOT9_FAT05230	NOT9	41
52322905	NOT9_FAT05230	NOT9	34
52322906	NOT9_FAT05230	NOT9	118
52322907	NOT9_FAT05230	NOT9	64
52322908	NOT9_FAT05230	NOT9	29
52322909	NOT9_FAT05230	NOT9	66
52322910	NOT9_FAT05230	NOT9	37
52322911	NOT9_FAT05230	NOT9	122
52322912	NOT9_FAT05230	NOT9	152
52322913	NOT9_FAT05230	NOT9	142
52322914	NOT9_FAT05230	NOT9	42
52322915	NOT9_FAT05230	NOT9	56
52322916	NOT9_FAT05230	NOT9	55
52322917	NOT9_FAT05230	NOT9	175
52322918	NOT9_FAT05230	NOT9	58
52322919	NOT9_FAT05230	NOT9	53
52322920	NOT9_FAT05230	NOT9	154
52322921	NOT9_FAT05230	NOT9	120
52322922	NOT9_FAT05230	NOT9	184
52322923	NOT9_FAT05230	NOT9	98
52322924	NOT9_FAT05230	NOT9	83
52322925	NOT9_FAT05230	NOT9	67
52322926	NOT9_FAT05230	NOT9	43
52322927	NOT9_FAT05230	NOT9	27
52322928	NOT9_FAT05230	NOT9	74
52322929	NOT9_FAT05230	NOT9	122
52322930	NOT9_FAT05230	NOT9	116
52322931	NOT9_FAT05230	NOT9	143
52322932	NOT9_FAT05230	NOT9	110
52322933	NOT9_FAT05230	NOT9	52
52322934	NOT9_FAT05230	NOT9	87
52322935	NOT9_FAT05230	NOT9	53
52322936	NOT9_FAT05230	NOT9	73
52322937	NOT9_FAT05230	NOT9	95
52322938	NOT9_FAT05230	NOT9	164
52322939	NOT9_FAT05230	NOT9	34
52322940	NOT9_FAT05230	NOT9	131
52322941	NOT9_FAT05230	NOT9	122
52322942	NOT9_FAT05230	NOT9	48
52322943	NOT9_FAT05230	NOT9	50
52322944	NOT9_FAT05230	NOT9	19
52322945	NOT9_FAT05230	NOT9	65
52322946	NOT9_FAT05230	NOT9	122
52322947	NOT9_FAT05230	NOT9	89
52322948	NOT9_FAT05230	NOT9	83
52322949	NOT9_FAT05230	NOT9	47
52322950	NOT9_FAT05230	NOT9	142
52322951	NOT9_FAT05230	NOT9	10
52322952	NOT9_FAT05230	NOT9	41
52322953	NOT9_FAT05230	NOT9	106
52322954	NOT9_FAT05230	NOT9	31
52322955	NOT9_FAT05230	NOT9	99
52322956	NOT9_FAT05230	NOT9	223
52322957	NOT9_FAT05230	NOT9	146
52322958	NOT9_FAT05230	NOT9	114
52322959	NOT9_FAT05230	NOT9	56
52322960	NOT9_FAT05230	NOT9	37
52322961	NOT9_FAT05230	NOT9	111
52322962	NOT9_FAT05230	NOT9	48
52322963	NOT9_FAT05230	NOT9	71
52322964	NOT9_FAT05230	NOT9	96
52322965	NOT9_FAT05230	NOT9	118
52322966	NOT9_FAT05230	NOT9	48
52322967	NOT9_FAT05230	NOT9	62
52322968	NOT9_FAT05230	NOT9	105
52322969	NOT9_FAT05230	NOT9	68
52322970	NOT9_FAT05230	NOT9	153
52322971	NOT9_FAT05230	NOT9	46
52322972	NOT9_FAT05230	NOT9	141
52322973	NOT9_FAT05230	NOT9	118
52322974	NOT9_FAT05230	NOT9	95
52322975	NOT9_FAT05230	NOT9	68
52322976	NOT9_FAT05230	NOT9	58
52322977	NOT9_FAT05230	NOT9	70
52322978	NOT9_FAT05230	NOT9	27
52322979	NOT9_FAT05230	NOT9	72
52322980	NOT9_FAT05230	NOT9	130
52322981	NOT9_FAT05230	NOT9	187
52322982	NOT9_FAT05230	NOT9	45
52322983	NOT9_FAT05230	NOT9	131
52322984	NOT9_FAT05230	NOT9	94
52322985	NOT9_FAT05230	NOT9	143
52322986	NOT9_FAT05230	NOT9	83
52322987	NOT9_FAT05230	NOT9	213
52322988	NOT9_FAT05230	NOT9	61
52322989	NOT9_FAT05230	NOT9	93
52322990	NOT9_FAT05230	NOT9	101
52322991	NOT9_FAT05230	NOT9	75
52322992	NOT9_FAT05230	NOT9	26
52322993	NOT9_FAT05230	NOT9	99
52322994	NOT9_FAT05230	NOT9	71
52322995	NOT9_FAT05230	NOT9	142
52322996	NOT9_FAT05230	NOT9	62
52322997	NOT9_FAT05230	NOT9	51
52322998	NOT9_FAT05230	NOT9	90
52322999	NOT9_FAT05230	NOT9	98
52323000	NOT9_FAT05230	NOT9	44
52323001	NOT9_FAT05230	NOT9	69
52323002	NOT9_FAT05230	NOT9	179
52323003	NOT9_FAT05230	NOT9	146
52323004	NOT9_FAT05230	NOT9	16
52323005	NOT9_FAT05230	NOT9	75
52323006	NOT9_FAT05230	NOT9	63
52323007	NOT9_FAT05230	NOT9	40
52323008	NOT9_FAT05230	NOT9	102
52323009	NOT9_FAT05230	NOT9	180
52323010	NOT9_FAT05230	NOT9	135
52323011	NOT9_FAT05230	NOT9	44
52323012	NOT9_FAT05230	NOT9	54
52323013	NOT9_FAT05230	NOT9	90
52323014	NOT9_FAT05230	NOT9	48
52323015	NOT9_FAT05230	NOT9	68
52323016	NOT9_FAT05230	NOT9	51
52323017	NOT9_FAT05230	NOT9	54
52323018	NOT9_FAT05230	NOT9	191
52323019	NOT9_FAT05230	NOT9	90
52323020	NOT9_FAT05230	NOT9	33
52323021	NOT9_FAT05230	NOT9	68
52323022	NOT9_FAT05230	NOT9	42
52323023	NOT9_FAT05230	NOT9	170
52323024	NOT9_FAT05230	NOT9	59
52323025	NOT9_FAT05230	NOT9	105
52323026	NOT9_FAT05230	NOT9	96
52323027	NOT9_FAT05230	NOT9	65
52323028	NOT9_FAT05230	NOT9	32
52323029	NOT9_FAT05230	NOT9	87
52323030	NOT9_FAT05230	NOT9	125
52323031	NOT9_FAT05230	NOT9	32
52323032	NOT9_FAT05230	NOT9	30
52323033	NOT9_FAT05230	NOT9	144
52323034	NOT9_FAT05230	NOT9	27
52323035	NOT9_FAT05230	NOT9	35
52323036	NOT9_FAT05230	NOT9	92
52323037	NOT9_FAT05230	NOT9	107
52323038	NOT9_FAT05230	NOT9	44
52323039	NOT9_FAT05230	NOT9	100
52323040	NOT9_FAT05230	NOT9	59
52323041	NOT9_FAT05230	NOT9	137
52323042	NOT9_FAT05230	NOT9	96
52323043	NOT9_FAT05230	NOT9	47
52323044	NOT9_FAT05230	NOT9	55
52323045	NOT9_FAT05230	NOT9	44
52323046	NOT9_FAT05230	NOT9	99
52323047	NOT9_FAT05230	NOT9	24
52323048	NOT9_FAT05230	NOT9	21
52323049	NOT9_FAT05230	NOT9	48
52323050	NOT9_FAT05230	NOT9	50
52323051	NOT9_FAT05230	NOT9	61
52323052	NOT9_FAT05230	NOT9	179
52323053	NOT9_FAT05230	NOT9	94
52323054	NOT9_FAT05230	NOT9	135
52323055	NOT9_FAT05230	NOT9	33
52323056	NOT9_FAT05230	NOT9	10
52323057	NOT9_FAT05230	NOT9	131
52323058	NOT9_FAT05230	NOT9	126
52323059	NOT9_FAT05230	NOT9	39
52323060	NOT9_FAT05230	NOT9	38
52323061	NOT9_FAT05230	NOT9	55
52323062	NOT9_FAT05230	NOT9	35
52323063	NOT9_FAT05230	NOT9	58
52323064	NOT9_FAT05230	NOT9	50
52323065	NOT9_FAT05230	NOT9	85
52323066	NOT9_FAT05230	NOT9	162
52323067	NOT9_FAT05230	NOT9	72
52323068	NOT9_FAT05230	NOT9	38
52323069	NOT9_FAT05230	NOT9	120
52323070	NOT9_FAT05230	NOT9	66
52323071	NOT9_FAT05230	NOT9	61
52323072	NOT9_FAT05230	NOT9	55
52323073	NOT9_FAT05230	NOT9	43
52323074	NOT9_FAT05230	NOT9	49
52323075	NOT9_FAT05230	NOT9	104
52323076	NOT9_FAT05230	NOT9	70
52323077	NOT9_FAT05230	NOT9	113
52323078	NOT9_FAT05230	NOT9	137
52323079	NOT9_FAT05230	NOT9	42
52323080	NOT9_FAT05230	NOT9	153
52323081	NOT9_FAT05230	NOT9	67
52323082	NOT9_FAT05230	NOT9	51
52323083	NOT9_FAT05230	NOT9	25
52323084	NOT9_FAT05230	NOT9	73
52323085	NOT9_FAT05230	NOT9	40
52323086	NOT9_FAT05230	NOT9	80
52323087	NOT9_FAT05230	NOT9	26
52323088	NOT9_FAT05230	NOT9	43
52323089	NOT9_FAT05230	NOT9	37
52323090	NOT9_FAT05230	NOT9	51
52323091	NOT9_FAT05230	NOT9	62
52323092	NOT9_FAT05230	NOT9	51
52323093	NOT9_FAT05230	NOT9	114
52323094	NOT9_FAT05230	NOT9	129
52323095	NOT9_FAT05230	NOT9	55
52323096	NOT9_FAT05230	NOT9	66
52323097	NOT9_FAT05230	NOT9	42
52323098	NOT9_FAT05230	NOT9	97
52323099	NOT9_FAT05230	NOT9	111
52323100	NOT9_FAT05230	NOT9	56
52323101	NOT9_FAT05230	NOT9	46
52323102	NOT9_FAT05230	NOT9	67
52323103	NOT9_FAT05230	NOT9	35
52323104	NOT9_FAT05230	NOT9	62
52323105	NOT9_FAT05230	NOT9	88
52323106	NOT9_FAT05230	NOT9	92
52323107	NOT9_FAT05230	NOT9	69
52323108	NOT9_FAT05230	NOT9	59
52323109	NOT9_FAT05230	NOT9	112
52323110	NOT9_FAT05230	NOT9	118
52323111	NOT9_FAT05230	NOT9	32
52323112	NOT9_FAT05230	NOT9	50
52323113	NOT9_FAT05230	NOT9	146
52323114	NOT9_FAT05230	NOT9	72
52323115	NOT9_FAT05230	NOT9	56
52323116	NOT9_FAT05230	NOT9	75
52323117	NOT9_FAT05230	NOT9	75
52323118	NOT9_FAT05230	NOT9	75
52323119	NOT9_FAT05230	NOT9	116
52323120	NOT9_FAT05230	NOT9	84
52323121	NOT9_FAT05230	NOT9	62
52323122	NOT9_FAT05230	NOT9	82
52323123	NOT9_FAT05230	NOT9	175
52323124	NOT9_FAT05230	NOT9	115
52323125	NOT9_FAT05230	NOT9	124
52323126	NOT9_FAT05230	NOT9	146
52323127	NOT9_FAT05230	NOT9	103
52323128	NOT9_FAT05230	NOT9	58
52323129	NOT9_FAT05230	NOT9	44
52323130	NOT9_FAT05230	NOT9	104
52323131	NOT9_FAT05230	NOT9	113
52323132	NOT9_FAT05230	NOT9	58
52323133	NOT9_FAT05230	NOT9	33
52323134	NOT9_FAT05230	NOT9	19
52323135	NOT9_FAT05230	NOT9	141
52323136	NOT9_FAT05230	NOT9	112
52323137	NOT9_FAT05230	NOT9	96
52323138	NOT9_FAT05230	NOT9	93
52323139	NOT9_FAT05230	NOT9	38
52323140	NOT9_FAT05230	NOT9	106
52323141	NOT9_FAT05230	NOT9	20
52323142	NOT9_FAT05230	NOT9	115
52323143	NOT9_FAT05230	NOT9	133
52323144	NOT9_FAT05230	NOT9	77
52323145	NOT9_FAT05230	NOT9	88
52323146	NOT9_FAT05230	NOT9	63
52323147	NOT9_FAT05230	NOT9	116
52323148	NOT9_FAT05230	NOT9	59
52323149	NOT9_FAT05230	NOT9	131
52323150	NOT9_FAT05230	NOT9	130
52323151	NOT9_FAT05230	NOT9	199
52323152	NOT9_FAT05230	NOT9	85
52323153	NOT9_FAT05230	NOT9	20
52323154	NOT9_FAT05230	NOT9	34
52323155	NOT9_FAT05230	NOT9	38
52323156	NOT9_FAT05230	NOT9	79
52323157	NOT9_FAT05230	NOT9	89
52323158	NOT9_FAT05230	NOT9	18
52323159	NOT9_FAT05230	NOT9	129
52323160	NOT9_FAT05230	NOT9	136
52323161	NOT9_FAT05230	NOT9	146
52323162	NOT9_FAT05230	NOT9	42
52323163	NOT9_FAT05230	NOT9	97
52323164	NOT9_FAT05230	NOT9	119
52323165	NOT9_FAT05230	NOT9	105
52323166	NOT9_FAT05230	NOT9	85
52323167	NOT9_FAT05230	NOT9	56
52323168	NOT9_FAT05230	NOT9	72
52323169	NOT9_FAT05230	NOT9	101
52323170	NOT9_FAT05230	NOT9	51
52323171	NOT9_FAT05230	NOT9	101
52323172	NOT9_FAT05230	NOT9	32
52323173	NOT9_FAT05230	NOT9	47
52323174	NOT9_FAT05230	NOT9	39
52323175	NOT9_FAT05230	NOT9	35
52323176	NOT9_FAT05230	NOT9	82
52323177	NOT9_FAT05230	NOT9	68
52323178	NOT9_FAT05230	NOT9	8
52323179	NOT9_FAT05230	NOT9	136
52323180	NOT9_FAT05230	NOT9	98
52323181	NOT9_FAT05230	NOT9	84
52323182	NOT9_FAT05230	NOT9	80
52323183	NOT9_FAT05230	NOT9	131
52323184	NOT9_FAT05230	NOT9	120
52323185	NOT9_FAT05230	NOT9	126
52323186	NOT9_FAT05230	NOT9	52
52323187	NOT9_FAT05230	NOT9	162
52323188	NOT9_FAT05230	NOT9	76
52323189	NOT9_FAT05230	NOT9	64
52323190	NOT9_FAT05230	NOT9	26
52323191	NOT9_FAT05230	NOT9	118
52323192	NOT9_FAT05230	NOT9	45
52323193	NOT9_FAT05230	NOT9	63
52323194	NOT9_FAT05230	NOT9	125
52323195	NOT9_FAT05230	NOT9	81
52323196	NOT9_FAT05230	NOT9	59
52323197	NOT9_FAT05230	NOT9	130
52323198	NOT9_FAT05230	NOT9	28
52323199	NOT9_FAT05230	NOT9	41
52323200	NOT9_FAT05230	NOT9	59
52323201	NOT9_FAT05230	NOT9	73
52323202	NOT9_FAT05230	NOT9	12
52323203	NOT9_FAT05230	NOT9	75
52323204	NOT9_FAT05230	NOT9	82
52323205	NOT9_FAT05230	NOT9	61
52323206	NOT9_FAT05230	NOT9	127
52323207	NOT9_FAT05230	NOT9	77
52323208	NOT9_FAT05230	NOT9	50
52323209	NOT9_FAT05230	NOT9	44
52323210	NOT9_FAT05230	NOT9	133
52323211	NOT9_FAT05230	NOT9	50
52323212	NOT9_FAT05230	NOT9	73
52323213	NOT9_FAT05230	NOT9	42
52323214	NOT9_FAT05230	NOT9	25
52323215	NOT9_FAT05230	NOT9	56
52323216	NOT9_FAT05230	NOT9	84
52323217	NOT9_FAT05230	NOT9	159
52323218	NOT9_FAT05230	NOT9	112
52323219	NOT9_FAT05230	NOT9	68
52323220	NOT9_FAT05230	NOT9	59
52323221	NOT9_FAT05230	NOT9	53
52323222	NOT9_FAT05230	NOT9	91
52323223	NOT9_FAT05230	NOT9	121
52323224	NOT9_FAT05230	NOT9	94
52323225	NOT9_FAT05230	NOT9	36
52323226	NOT9_FAT05230	NOT9	83
52323227	NOT9_FAT05230	NOT9	36
52323228	NOT9_FAT05230	NOT9	57
52323229	NOT9_FAT05230	NOT9	112
52323230	NOT9_FAT05230	NOT9	104
52323231	NOT9_FAT05230	NOT9	47
52323232	NOT9_FAT05230	NOT9	57
52323233	NOT9_FAT05230	NOT9	148
52323234	NOT9_FAT05230	NOT9	166
52323235	NOT9_FAT05230	NOT9	80
52323236	NOT9_FAT05230	NOT9	47
52323237	NOT9_FAT05230	NOT9	35
52323238	NOT9_FAT05230	NOT9	47
52323239	NOT9_FAT05230	NOT9	49
52323240	NOT9_FAT05230	NOT9	65
52323241	NOT9_FAT05230	NOT9	92
52323242	NOT9_FAT05230	NOT9	38
52323243	NOT9_FAT05230	NOT9	107
52323244	NOT9_FAT05230	NOT9	152
52323245	NOT9_FAT05230	NOT9	73
52323246	NOT9_FAT05230	NOT9	31
52323247	NOT9_FAT05230	NOT9	15
52323248	NOT9_FAT05230	NOT9	13
52323249	NOT9_FAT05230	NOT9	138
52323250	NOT9_FAT05230	NOT9	25
52323251	NOT9_FAT05230	NOT9	54
52323252	NOT9_FAT05230	NOT9	51
52323253	NOT9_FAT05230	NOT9	23
52323254	NOT9_FAT05230	NOT9	160
52323255	NOT9_FAT05230	NOT9	50
52323256	NOT9_FAT05230	NOT9	118
52323257	NOT9_FAT05230	NOT9	134
52323258	NOT9_FAT05230	NOT9	41
52323259	NOT9_FAT05230	NOT9	87
52323260	NOT9_FAT05230	NOT9	21
52323261	NOT9_FAT05230	NOT9	56
52323262	NOT9_FAT05230	NOT9	90
52323263	NOT9_FAT05230	NOT9	132
52323264	NOT9_FAT05230	NOT9	64
52323265	NOT9_FAT05230	NOT9	36
52323266	NOT9_FAT05230	NOT9	61
52323267	NOT9_FAT05230	NOT9	52
52323268	NOT9_FAT05230	NOT9	87
52323269	NOT9_FAT05230	NOT9	175
52323270	NOT9_FAT05230	NOT9	92
52323271	NOT9_FAT05230	NOT9	61
52323272	NOT9_FAT05230	NOT9	157
52323273	NOT9_FAT05230	NOT9	61
52323274	NOT9_FAT05230	NOT9	81
52323275	NOT9_FAT05230	NOT9	156
52323276	NOT9_FAT05230	NOT9	71
52323277	NOT9_FAT05230	NOT9	41
52323278	NOT9_FAT05230	NOT9	85
52323279	NOT9_FAT05230	NOT9	97
52323280	NOT9_FAT05230	NOT9	76
52323281	NOT9_FAT05230	NOT9	35
52323282	NOT9_FAT05230	NOT9	56
52323283	NOT9_FAT05230	NOT9	92
52323284	NOT9_FAT05230	NOT9	25
52323285	NOT9_FAT05230	NOT9	98
52323286	NOT9_FAT05230	NOT9	71
52323287	NOT9_FAT05230	NOT9	120
52323288	NOT9_FAT05230	NOT9	78
52323289	NOT9_FAT05230	NOT9	134
52323290	NOT9_FAT05230	NOT9	27
52323291	NOT9_FAT05230	NOT9	125
52323292	NOT9_FAT05230	NOT9	153
52323293	NOT9_FAT05230	NOT9	106
52323294	NOT9_FAT05230	NOT9	101
52323295	NOT9_FAT05230	NOT9	69
52323296	NOT9_FAT05230	NOT9	52
52323297	NOT9_FAT05230	NOT9	27
52323298	NOT9_FAT05230	NOT9	71
52323299	NOT9_FAT05230	NOT9	15
52323300	NOT9_FAT05230	NOT9	94
52323301	NOT9_FAT05230	NOT9	41
52323302	NOT9_FAT05230	NOT9	62
52323303	NOT9_FAT05230	NOT9	237
52323304	NOT9_FAT05230	NOT9	110
52323305	NOT9_FAT05230	NOT9	143
52323306	NOT9_FAT05230	NOT9	107
52323307	NOT9_FAT05230	NOT9	29
52323308	NOT9_FAT05230	NOT9	145
52323309	NOT9_FAT05230	NOT9	93
52323310	NOT9_FAT05230	NOT9	140
52323311	NOT9_FAT05230	NOT9	195
52323312	NOT9_FAT05230	NOT9	234
52323313	NOT9_FAT05230	NOT9	111
52323314	NOT9_FAT05230	NOT9	38
52323315	NOT9_FAT05230	NOT9	123
52323316	NOT9_FAT05230	NOT9	48
52323317	NOT9_FAT05230	NOT9	125
52323318	NOT9_FAT05230	NOT9	55
52323319	NOT9_FAT05230	NOT9	101
52323320	NOT9_FAT05230	NOT9	215
52323321	NOT9_FAT05230	NOT9	110
52323322	NOT9_FAT05230	NOT9	86
52323323	NOT9_FAT05230	NOT9	69
52323324	NOT9_FAT05230	NOT9	68
52323325	NOT9_FAT05230	NOT9	79
52323326	NOT9_FAT05230	NOT9	64
52323327	NOT9_FAT05230	NOT9	193
52323328	NOT9_FAT05230	NOT9	73
52323329	NOT9_FAT05230	NOT9	57
52323330	NOT9_FAT05230	NOT9	108
52323331	NOT9_FAT05230	NOT9	88
52323332	NOT9_FAT05230	NOT9	112
52323333	NOT9_FAT05230	NOT9	34
52323334	NOT9_FAT05230	NOT9	19
52323335	NOT9_FAT05230	NOT9	60
52323336	NOT9_FAT05230	NOT9	49
52323337	NOT9_FAT05230	NOT9	15
52323338	NOT9_FAT05230	NOT9	54
52323339	NOT9_FAT05230	NOT9	90
52323340	NOT9_FAT05230	NOT9	70
52323341	NOT9_FAT05230	NOT9	81
52323342	NOT9_FAT05230	NOT9	34
52323343	NOT9_FAT05230	NOT9	105
52323344	NOT9_FAT05230	NOT9	57
52323345	NOT9_FAT05230	NOT9	138
52323346	NOT9_FAT05230	NOT9	42
52323347	NOT9_FAT05230	NOT9	98
52323348	NOT9_FAT05230	NOT9	131
52323349	NOT9_FAT05230	NOT9	120
52323350	NOT9_FAT05230	NOT9	154
52323351	NOT9_FAT05230	NOT9	51
52323352	NOT9_FAT05230	NOT9	53
52323353	NOT9_FAT05230	NOT9	80
52323354	NOT9_FAT05230	NOT9	113
52323355	NOT9_FAT05230	NOT9	68
52323356	NOT9_FAT05230	NOT9	49
52323357	NOT9_FAT05230	NOT9	68
52323358	NOT9_FAT05230	NOT9	54
52323359	NOT9_FAT05230	NOT9	69
52323360	NOT9_FAT05230	NOT9	68
52323361	NOT9_FAT05230	NOT9	29
52323362	NOT9_FAT05230	NOT9	33
52323363	NOT9_FAT05230	NOT9	78
52323364	NOT9_FAT05230	NOT9	139
52323365	NOT9_FAT05230	NOT9	85
52323366	NOT9_FAT05230	NOT9	58
52323367	NOT9_FAT05230	NOT9	42
52323368	NOT9_FAT05230	NOT9	140
52323369	NOT9_FAT05230	NOT9	71
52323370	NOT9_FAT05230	NOT9	74
52323371	NOT9_FAT05230	NOT9	25
52323372	NOT9_FAT05230	NOT9	146
52323373	NOT9_FAT05230	NOT9	31
52323374	NOT9_FAT05230	NOT9	50
52323375	NOT9_FAT05230	NOT9	39
52323376	NOT9_FAT05230	NOT9	75
52323377	NOT9_FAT05230	NOT9	54
52323378	NOT9_FAT05230	NOT9	91
52323379	NOT9_FAT05230	NOT9	83
52323380	NOT9_FAT05230	NOT9	125
52323381	NOT9_FAT05230	NOT9	74
52323382	NOT9_FAT05230	NOT9	92
52323383	NOT9_FAT05230	NOT9	75
52323384	NOT9_FAT05230	NOT9	58
52323385	NOT9_FAT05230	NOT9	47
52323386	NOT9_FAT05230	NOT9	19
52323387	NOT9_FAT05230	NOT9	67
52323388	NOT9_FAT05230	NOT9	85
52323389	NOT9_FAT05230	NOT9	69
52323390	NOT9_FAT05230	NOT9	121
52323391	NOT9_FAT05230	NOT9	172
52323392	NOT9_FAT05230	NOT9	24
52323393	NOT9_FAT05230	NOT9	138
52323394	NOT9_FAT05230	NOT9	86
52323395	NOT9_FAT05230	NOT9	149
52323396	NOT9_FAT05230	NOT9	75
52323397	NOT9_FAT05230	NOT9	101
52323398	NOT9_FAT05230	NOT9	58
52323399	NOT9_FAT05230	NOT9	188
52323400	NOT9_FAT05230	NOT9	61
52323401	NOT9_FAT05230	NOT9	82
52323402	NOT9_FAT05230	NOT9	129
52323403	NOT9_FAT05230	NOT9	127
52323404	NOT9_FAT05230	NOT9	67
52323405	NOT9_FAT05230	NOT9	51
52323406	NOT9_FAT05230	NOT9	67
52323407	NOT9_FAT05230	NOT9	24
52323408	NOT9_FAT05230	NOT9	105
52323409	NOT9_FAT05230	NOT9	103
52323410	NOT9_FAT05230	NOT9	55
52323411	NOT9_FAT05230	NOT9	72
52323412	NOT9_FAT05230	NOT9	86
52323413	NOT9_FAT05230	NOT9	46
52323414	NOT9_FAT05230	NOT9	60
52323415	NOT9_FAT05230	NOT9	22
52323416	NOT9_FAT05230	NOT9	109
52323417	NOT9_FAT05230	NOT9	54
52323418	NOT9_FAT05230	NOT9	133
52323419	NOT9_FAT05230	NOT9	24
52323420	NOT9_FAT05230	NOT9	55
52323421	NOT9_FAT05230	NOT9	148
52323422	NOT9_FAT05230	NOT9	120
52323423	NOT9_FAT05230	NOT9	122
52323424	NOT9_FAT05230	NOT9	75
52323425	NOT9_FAT05230	NOT9	96
52323426	NOT9_FAT05230	NOT9	70
52323427	NOT9_FAT05230	NOT9	100
52323428	NOT9_FAT05230	NOT9	114
52323429	NOT9_FAT05230	NOT9	70
52323430	NOT9_FAT05230	NOT9	73
52323431	NOT9_FAT05230	NOT9	66
52323432	NOT9_FAT05230	NOT9	63
52323433	NOT9_FAT05230	NOT9	28
52323434	NOT9_FAT05230	NOT9	35
52323435	NOT9_FAT05230	NOT9	72
52323436	NOT9_FAT05230	NOT9	66
52323437	NOT9_FAT05230	NOT9	25
52323438	NOT9_FAT05230	NOT9	122
52323439	NOT9_FAT05230	NOT9	70
52323440	NOT9_FAT05230	NOT9	56
52323441	NOT9_FAT05230	NOT9	31
52323442	NOT9_FAT05230	NOT9	76
52323443	NOT9_FAT05230	NOT9	64
52323444	NOT9_FAT05230	NOT9	137
52323445	NOT9_FAT05230	NOT9	56
52323446	NOT9_FAT05230	NOT9	135
52323447	NOT9_FAT05230	NOT9	33
52323448	NOT9_FAT05230	NOT9	155
52323449	NOT9_FAT05230	NOT9	74
52323450	NOT9_FAT05230	NOT9	47
52323451	NOT9_FAT05230	NOT9	98
52323452	NOT9_FAT05230	NOT9	49
52323453	NOT9_FAT05230	NOT9	52
52323454	NOT9_FAT05230	NOT9	146
52323455	NOT9_FAT05230	NOT9	76
52323456	NOT9_FAT05230	NOT9	41
52323457	NOT9_FAT05230	NOT9	142
52323458	NOT9_FAT05230	NOT9	56
52323459	NOT9_FAT05230	NOT9	55
52323460	NOT9_FAT05230	NOT9	57
52323461	NOT9_FAT05230	NOT9	124
52323462	NOT9_FAT05230	NOT9	69
52323463	NOT9_FAT05230	NOT9	108
52323464	NOT9_FAT05230	NOT9	64
52323465	NOT9_FAT05230	NOT9	44
52323466	NOT9_FAT05230	NOT9	27
52323467	NOT9_FAT05230	NOT9	47
52323468	NOT9_FAT05230	NOT9	56
52323469	NOT9_FAT05230	NOT9	67
52323470	NOT9_FAT05230	NOT9	110
52323471	NOT9_FAT05230	NOT9	167
52323472	NOT9_FAT05230	NOT9	30
52323473	NOT9_FAT05230	NOT9	54
52323474	NOT9_FAT05230	NOT9	117
52323475	NOT9_FAT05230	NOT9	108
52323476	NOT9_FAT05230	NOT9	56
52323477	NOT9_FAT05230	NOT9	38
52323478	NOT9_FAT05230	NOT9	43
52323479	NOT9_FAT05230	NOT9	60
52323480	NOT9_FAT05230	NOT9	132
52323481	NOT9_FAT05230	NOT9	46
52323482	NOT9_FAT05230	NOT9	53
52323483	NOT9_FAT05230	NOT9	59
52323484	NOT9_FAT05230	NOT9	32
52323485	NOT9_FAT05230	NOT9	86
52323486	NOT9_FAT05230	NOT9	174
52323487	NOT9_FAT05230	NOT9	34
52323488	NOT9_FAT05230	NOT9	80
52323489	NOT9_FAT05230	NOT9	137
52323490	NOT9_FAT05230	NOT9	53
52323491	NOT9_FAT05230	NOT9	26
52323492	NOT9_FAT05230	NOT9	49
52323493	NOT9_FAT05230	NOT9	278
52323494	NOT9_FAT05230	NOT9	65
52323495	NOT9_FAT05230	NOT9	162
52323496	NOT9_FAT05230	NOT9	84
52323497	NOT9_FAT05230	NOT9	59
52323498	NOT9_FAT05230	NOT9	186
52323499	NOT9_FAT05230	NOT9	43
52323500	NOT9_FAT05230	NOT9	39
52323501	NOT9_FAT05230	NOT9	126
52323502	NOT9_FAT05230	NOT9	54
52323503	NOT9_FAT05230	NOT9	54
52323504	NOT9_FAT05230	NOT9	99
52323505	NOT9_FAT05230	NOT9	57
52323506	NOT9_FAT05230	NOT9	155
52323507	NOT9_FAT05230	NOT9	132
52323508	NOT9_FAT05230	NOT9	21
52323509	NOT9_FAT05230	NOT9	34
52323510	NOT9_FAT05230	NOT9	76
52323511	NOT9_FAT05230	NOT9	7
52323512	NOT9_FAT05230	NOT9	33
52323513	NOT9_FAT05230	NOT9	69
52323514	NOT9_FAT05230	NOT9	57
52323515	NOT9_FAT05230	NOT9	55
52323516	NOT9_FAT05230	NOT9	115
52323517	NOT9_FAT05230	NOT9	136
52323518	NOT9_FAT05230	NOT9	102
52323519	NOT9_FAT05230	NOT9	37
52323520	NOT9_FAT05230	NOT9	29
52323521	NOT9_FAT05230	NOT9	45
52323522	NOT9_FAT05230	NOT9	54
52323523	NOT9_FAT05230	NOT9	52
52323524	NOT9_FAT05230	NOT9	136
52323525	NOT9_FAT05230	NOT9	68
52323526	NOT9_FAT05230	NOT9	39
52323527	NOT9_FAT05230	NOT9	56
52323528	NOT9_FAT05230	NOT9	86
52323529	NOT9_FAT05230	NOT9	55
52323530	NOT9_FAT05230	NOT9	32
52323531	NOT9_FAT05230	NOT9	117
52323532	NOT9_FAT05230	NOT9	57
52323533	NOT9_FAT05230	NOT9	29
52323534	NOT9_FAT05230	NOT9	114
52323535	NOT9_FAT05230	NOT9	74
52323536	NOT9_FAT05230	NOT9	20
52323537	NOT9_FAT05230	NOT9	92
52323538	NOT9_FAT05230	NOT9	43
52323539	NOT9_FAT05230	NOT9	50
52323540	NOT9_FAT05230	NOT9	28
52323541	NOT9_FAT05230	NOT9	102
52323542	NOT9_FAT05230	NOT9	67
52323543	NOT9_FAT05230	NOT9	32
52323544	NOT9_FAT05230	NOT9	78
52323545	NOT9_FAT05230	NOT9	36
52323546	NOT9_FAT05230	NOT9	95
52323547	NOT9_FAT05230	NOT9	132
52323548	NOT9_FAT05230	NOT9	62
52323549	NOT9_FAT05230	NOT9	64
52323550	NOT9_FAT05230	NOT9	52
52323551	NOT9_FAT05230	NOT9	48
52323552	NOT9_FAT05230	NOT9	25
52323553	NOT9_FAT05230	NOT9	105
52323554	NOT9_FAT05230	NOT9	43
52323555	NOT9_FAT05230	NOT9	104
52323556	NOT9_FAT05230	NOT9	43
52323557	NOT9_FAT05230	NOT9	95
52323558	NOT9_FAT05230	NOT9	30
52323559	NOT9_FAT05230	NOT9	132
52323560	NOT9_FAT05230	NOT9	20
52323561	NOT9_FAT05230	NOT9	39
52323562	NOT9_FAT05230	NOT9	106
52323563	NOT9_FAT05230	NOT9	53
52323564	NOT9_FAT05230	NOT9	94
52323565	NOT9_FAT05230	NOT9	92
52323566	NOT9_FAT05230	NOT9	55
52323567	NOT9_FAT05230	NOT9	56
52323568	NOT9_FAT05230	NOT9	162
52323569	NOT9_FAT05230	NOT9	101
52323570	NOT9_FAT05230	NOT9	48
52323571	NOT9_FAT05230	NOT9	58
52323572	NOT9_FAT05230	NOT9	65
52323573	NOT9_FAT05230	NOT9	140
52323574	NOT9_FAT05230	NOT9	78
52323575	NOT9_FAT05230	NOT9	39
52323576	NOT9_FAT05230	NOT9	104
52323577	NOT9_FAT05230	NOT9	34
52323578	NOT9_FAT05230	NOT9	111
52323579	NOT9_FAT05230	NOT9	42
52323580	NOT9_FAT05230	NOT9	107
52323581	NOT9_FAT05230	NOT9	68
52323582	NOT9_FAT05230	NOT9	22
52323583	NOT9_FAT05230	NOT9	18
52323584	NOT9_FAT05230	NOT9	36
52323585	NOT9_FAT05230	NOT9	59
52323586	NOT9_FAT05230	NOT9	114
52323587	NOT9_FAT05230	NOT9	36
52323588	NOT9_FAT05230	NOT9	15
52323589	NOT9_FAT05230	NOT9	48
52323590	NOT9_FAT05230	NOT9	82
52323591	NOT9_FAT05230	NOT9	35
52323592	NOT9_FAT05230	NOT9	31
52323593	NOT9_FAT05230	NOT9	23
52323594	NOT9_FAT05230	NOT9	65
52323595	NOT9_FAT05230	NOT9	56
52323596	NOT9_FAT05230	NOT9	32
52323597	NOT9_FAT05230	NOT9	124
52323598	NOT9_FAT05230	NOT9	104
52323599	NOT9_FAT05230	NOT9	186
52323600	NOT9_FAT05230	NOT9	115
52323601	NOT9_FAT05230	NOT9	29
52323602	NOT9_FAT05230	NOT9	62
52323603	NOT9_FAT05230	NOT9	227
52323604	NOT9_FAT05230	NOT9	278
52323605	NOT9_FAT05230	NOT9	249
52323606	NOT9_FAT05230	NOT9	122
52323607	NOT9_FAT05230	NOT9	138
52323608	NOT9_FAT05230	NOT9	46
52323609	NOT9_FAT05230	NOT9	77
52323610	NOT9_FAT05230	NOT9	65
52323611	NOT9_FAT05230	NOT9	106
52323612	NOT9_FAT05230	NOT9	60
52323613	NOT9_FAT05230	NOT9	85
52323614	NOT9_FAT05230	NOT9	59
52323615	NOT9_FAT05230	NOT9	78
52323616	NOT9_FAT05230	NOT9	79
52323617	NOT9_FAT05230	NOT9	67
52323618	NOT9_FAT05230	NOT9	105
52323619	NOT9_FAT05230	NOT9	36
52323620	NOT9_FAT05230	NOT9	56
52323621	NOT9_FAT05230	NOT9	38
52323622	NOT9_FAT05230	NOT9	49
52323623	NOT9_FAT05230	NOT9	85
52323624	NOT9_FAT05230	NOT9	95
52323625	NOT9_FAT05230	NOT9	157
52323626	NOT9_FAT05230	NOT9	101
52323627	NOT9_FAT05230	NOT9	84
52323628	NOT9_FAT05230	NOT9	99
52323629	NOT9_FAT05230	NOT9	78
52323630	NOT9_FAT05230	NOT9	96
52323631	NOT9_FAT05230	NOT9	42
52323632	NOT9_FAT05230	NOT9	58
52323633	NOT9_FAT05230	NOT9	85
52323634	NOT9_FAT05230	NOT9	170
52323635	NOT9_FAT05230	NOT9	143
52323636	NOT9_FAT05230	NOT9	34
52323637	NOT9_FAT05230	NOT9	64
52323638	NOT9_FAT05230	NOT9	52
52323639	NOT9_FAT05230	NOT9	137
52323640	NOT9_FAT05230	NOT9	19
52323641	NOT9_FAT05230	NOT9	49
52323642	NOT9_FAT05230	NOT9	106
52323643	NOT9_FAT05230	NOT9	30
52323644	NOT9_FAT05230	NOT9	28
52323645	NOT9_FAT05230	NOT9	63
52323646	NOT9_FAT05230	NOT9	64
52323647	NOT9_FAT05230	NOT9	19
52323648	NOT9_FAT05230	NOT9	57
52323649	NOT9_FAT05230	NOT9	120
52323650	NOT9_FAT05230	NOT9	71
52323651	NOT9_FAT05230	NOT9	132
52323652	NOT9_FAT05230	NOT9	86
52323653	NOT9_FAT05230	NOT9	127
52323654	NOT9_FAT05230	NOT9	101
52323655	NOT9_FAT05230	NOT9	83
52323656	NOT9_FAT05230	NOT9	107
52323657	NOT9_FAT05230	NOT9	69
52323658	NOT9_FAT05230	NOT9	86
52323659	NOT9_FAT05230	NOT9	34
52323660	NOT9_FAT05230	NOT9	43
52323661	NOT9_FAT05230	NOT9	73
52323662	NOT9_FAT05230	NOT9	123
52323663	NOT9_FAT05230	NOT9	56
52323664	NOT9_FAT05230	NOT9	85
52323665	NOT9_FAT05230	NOT9	35
52323666	NOT9_FAT05230	NOT9	46
52323667	NOT9_FAT05230	NOT9	15
52323668	NOT9_FAT05230	NOT9	45
52323669	NOT9_FAT05230	NOT9	125
52323670	NOT9_FAT05230	NOT9	96
52323671	NOT9_FAT05230	NOT9	23
52323672	NOT9_FAT05230	NOT9	154
52323673	NOT9_FAT05230	NOT9	42
52323674	NOT9_FAT05230	NOT9	75
52323675	NOT9_FAT05230	NOT9	67
52323676	NOT9_FAT05230	NOT9	54
52323677	NOT9_FAT05230	NOT9	194
52323678	NOT9_FAT05230	NOT9	69
52323679	NOT9_FAT05230	NOT9	47
52323680	NOT9_FAT05230	NOT9	17
52323681	NOT9_FAT05230	NOT9	92
52323682	NOT9_FAT05230	NOT9	81
52323683	NOT9_FAT05230	NOT9	31
52323684	NOT9_FAT05230	NOT9	91
52323685	NOT9_FAT05230	NOT9	184
52323686	NOT9_FAT05230	NOT9	90
52323687	NOT9_FAT05230	NOT9	44
52323688	NOT9_FAT05230	NOT9	35
52323689	NOT9_FAT05230	NOT9	50
52323690	NOT9_FAT05230	NOT9	102
52323691	NOT9_FAT05230	NOT9	60
52323692	NOT9_FAT05230	NOT9	72
52323693	NOT9_FAT05230	NOT9	100
52323694	NOT9_FAT05230	NOT9	49
52323695	NOT9_FAT05230	NOT9	68
52323696	NOT9_FAT05230	NOT9	53
52323697	NOT9_FAT05230	NOT9	23
52323698	NOT9_FAT05230	NOT9	123
52323699	NOT9_FAT05230	NOT9	85
52323700	NOT9_FAT05230	NOT9	62
52323701	NOT9_FAT05230	NOT9	102
52323702	NOT9_FAT05230	NOT9	125
52323703	NOT9_FAT05230	NOT9	50
52323704	NOT9_FAT05230	NOT9	121
52323705	NOT9_FAT05230	NOT9	164
52323706	NOT9_FAT05230	NOT9	60
52323707	NOT9_FAT05230	NOT9	47
52323708	NOT9_FAT05230	NOT9	73
52323709	NOT9_FAT05230	NOT9	52
52323710	NOT9_FAT05230	NOT9	50
52323711	NOT9_FAT05230	NOT9	81
52323712	NOT9_FAT05230	NOT9	92
52323713	NOT9_FAT05230	NOT9	48
52323714	NOT9_FAT05230	NOT9	20
52323715	NOT9_FAT05230	NOT9	53
52323716	NOT9_FAT05230	NOT9	122
52323717	NOT9_FAT05230	NOT9	129
52323718	NOT9_FAT05230	NOT9	26
52323719	NOT9_FAT05230	NOT9	34
52323720	NOT9_FAT05230	NOT9	109
52323721	NOT9_FAT05230	NOT9	146
52323722	NOT9_FAT05230	NOT9	74
52323723	NOT9_FAT05230	NOT9	142
52323724	NOT9_FAT05230	NOT9	75
52323725	NOT9_FAT05230	NOT9	82
52323726	NOT9_FAT05230	NOT9	174
52323727	NOT9_FAT05230	NOT9	84
52323728	NOT9_FAT05230	NOT9	116
52323729	NOT9_FAT05230	NOT9	44
52323730	NOT9_FAT05230	NOT9	52
52323731	NOT9_FAT05230	NOT9	123
52323732	NOT9_FAT05230	NOT9	31
52323733	NOT9_FAT05230	NOT9	57
52323734	NOT9_FAT05230	NOT9	68
52323735	NOT9_FAT05230	NOT9	146
52323736	NOT9_FAT05230	NOT9	92
52323737	NOT9_FAT05230	NOT9	58
52323738	NOT9_FAT05230	NOT9	63
52323739	NOT9_FAT05230	NOT9	100
52323740	NOT9_FAT05230	NOT9	73
52323741	NOT9_FAT05230	NOT9	143
52323742	NOT9_FAT05230	NOT9	12
52323743	NOT9_FAT05230	NOT9	81
52323744	NOT9_FAT05230	NOT9	156
52323745	NOT9_FAT05230	NOT9	136
52323746	NOT9_FAT05230	NOT9	134
52323747	NOT9_FAT05230	NOT9	98
52323748	NOT9_FAT05230	NOT9	67
52323749	NOT9_FAT05230	NOT9	151
52323750	NOT9_FAT05230	NOT9	71
52323751	NOT9_FAT05230	NOT9	258
52323752	NOT9_FAT05230	NOT9	52
52323753	NOT9_FAT05230	NOT9	42
52323754	NOT9_FAT05230	NOT9	174
52323755	NOT9_FAT05230	NOT9	54
52323756	NOT9_FAT05230	NOT9	61
52323757	NOT9_FAT05230	NOT9	64
52323758	NOT9_FAT05230	NOT9	75
52323759	NOT9_FAT05230	NOT9	97
52323760	NOT9_FAT05230	NOT9	76
52323761	NOT9_FAT05230	NOT9	97
52323762	NOT9_FAT05230	NOT9	34
52323763	NOT9_FAT05230	NOT9	114
52323764	NOT9_FAT05230	NOT9	56
52323765	NOT9_FAT05230	NOT9	95
52323766	NOT9_FAT05230	NOT9	57
52323767	NOT9_FAT05230	NOT9	92
52323768	NOT9_FAT05230	NOT9	100
52323769	NOT9_FAT05230	NOT9	126
52323770	NOT9_FAT05230	NOT9	108
52323771	NOT9_FAT05230	NOT9	82
52323772	NOT9_FAT05230	NOT9	91
52323773	NOT9_FAT05230	NOT9	69
52323774	NOT9_FAT05230	NOT9	107
52323775	NOT9_FAT05230	NOT9	131
52323776	NOT9_FAT05230	NOT9	84
52323777	NOT9_FAT05230	NOT9	38
52323778	NOT9_FAT05230	NOT9	156
52323779	NOT9_FAT05230	NOT9	31
52323780	NOT9_FAT05230	NOT9	36
52323781	NOT9_FAT05230	NOT9	89
52323782	NOT9_FAT05230	NOT9	75
52323783	NOT9_FAT05230	NOT9	53
52323784	NOT9_FAT05230	NOT9	66
52323785	NOT9_FAT05230	NOT9	41
52323786	NOT9_FAT05230	NOT9	40
52323787	NOT9_FAT05230	NOT9	29
52323788	NOT9_FAT05230	NOT9	93
52323789	NOT9_FAT05230	NOT9	46
52323790	NOT9_FAT05230	NOT9	153
52323791	NOT9_FAT05230	NOT9	25
52323792	NOT9_FAT05230	NOT9	76
52323793	NOT9_FAT05230	NOT9	67
52323794	NOT9_FAT05230	NOT9	60
52323795	NOT9_FAT05230	NOT9	232
52323796	NOT9_FAT05230	NOT9	48
52323797	NOT9_FAT05230	NOT9	154
52323798	NOT9_FAT05230	NOT9	67
52323799	NOT9_FAT05230	NOT9	75
52323800	NOT9_FAT05230	NOT9	131
52323801	NOT9_FAT05230	NOT9	47
52323802	NOT9_FAT05230	NOT9	175
52323803	NOT9_FAT05230	NOT9	69
52323804	NOT9_FAT05230	NOT9	29
52323805	NOT9_FAT05230	NOT9	39
52323806	NOT9_FAT05230	NOT9	42
52323807	NOT9_FAT05230	NOT9	36
52323808	NOT9_FAT05230	NOT9	70
52323809	NOT9_FAT05230	NOT9	131
52323810	NOT9_FAT05230	NOT9	25
52323811	NOT9_FAT05230	NOT9	19
52323812	NOT9_FAT05230	NOT9	132
52323813	NOT9_FAT05230	NOT9	64
52323814	NOT9_FAT05230	NOT9	73
52323815	NOT9_FAT05230	NOT9	36
52323816	NOT9_FAT05230	NOT9	80
52323817	NOT9_FAT05230	NOT9	59
52323818	NOT9_FAT05230	NOT9	52
52323819	NOT9_FAT05230	NOT9	134
52323820	NOT9_FAT05230	NOT9	99
52323821	NOT9_FAT05230	NOT9	80
52323822	NOT9_FAT05230	NOT9	72
52323823	NOT9_FAT05230	NOT9	80
52323824	NOT9_FAT05230	NOT9	53
52323825	NOT9_FAT05230	NOT9	35
52323826	NOT9_FAT05230	NOT9	176
52323827	NOT9_FAT05230	NOT9	26
52323828	NOT9_FAT05230	NOT9	85
52323829	NOT9_FAT05230	NOT9	136
52323830	NOT9_FAT05230	NOT9	48
52323831	NOT9_FAT05230	NOT9	96
52323832	NOT9_FAT05230	NOT9	46
52323833	NOT9_FAT05230	NOT9	20
52323834	NOT9_FAT05230	NOT9	152
52323835	NOT9_FAT05230	NOT9	60
52323836	NOT9_FAT05230	NOT9	122
52323837	NOT9_FAT05230	NOT9	71
52323838	NOT9_FAT05230	NOT9	32
52323839	NOT9_FAT05230	NOT9	106
52323840	NOT9_FAT05230	NOT9	96
52323841	NOT9_FAT05230	NOT9	69
52323842	NOT9_FAT05230	NOT9	103
52323843	NOT9_FAT05230	NOT9	51
52323844	NOT9_FAT05230	NOT9	71
52323845	NOT9_FAT05230	NOT9	68
52323846	NOT9_FAT05230	NOT9	54
52323847	NOT9_FAT05230	NOT9	72
52323848	NOT9_FAT05230	NOT9	153
52323849	NOT9_FAT05230	NOT9	106
52323850	NOT9_FAT05230	NOT9	146
52323851	NOT9_FAT05230	NOT9	47
52323852	NOT9_FAT05230	NOT9	54
52323853	NOT9_FAT05230	NOT9	70
52323854	NOT9_FAT05230	NOT9	61
52323855	NOT9_FAT05230	NOT9	98
52323856	NOT9_FAT05230	NOT9	22
52323857	NOT9_FAT05230	NOT9	78
52323858	NOT9_FAT05230	NOT9	53
52323859	NOT9_FAT05230	NOT9	79
52323860	NOT9_FAT05230	NOT9	36
52323861	NOT9_FAT05230	NOT9	68
52323862	NOT9_FAT05230	NOT9	237
52323863	NOT9_FAT05230	NOT9	85
52323864	NOT9_FAT05230	NOT9	48
52323865	NOT9_FAT05230	NOT9	24
52323866	NOT9_FAT05230	NOT9	100
52323867	NOT9_FAT05230	NOT9	158
52323868	NOT9_FAT05230	NOT9	49
52323869	NOT9_FAT05230	NOT9	86
52323870	NOT9_FAT05230	NOT9	61
52323871	NOT9_FAT05230	NOT9	28
52323872	NOT9_FAT05230	NOT9	18
52323873	NOT9_FAT05230	NOT9	140
52323874	NOT9_FAT05230	NOT9	195
52323875	NOT9_FAT05230	NOT9	51
52323876	NOT9_FAT05230	NOT9	125
52323877	NOT9_FAT05230	NOT9	54
52323878	NOT9_FAT05230	NOT9	116
52323879	NOT9_FAT05230	NOT9	86
52323880	NOT9_FAT05230	NOT9	16
52323881	NOT9_FAT05230	NOT9	99
52323882	NOT9_FAT05230	NOT9	39
52323883	NOT9_FAT05230	NOT9	45
52323884	NOT9_FAT05230	NOT9	95
52323885	NOT9_FAT05230	NOT9	60
52323886	NOT9_FAT05230	NOT9	47
52323887	NOT9_FAT05230	NOT9	98
52323888	NOT9_FAT05230	NOT9	92
52323889	NOT9_FAT05230	NOT9	34
52323890	NOT9_FAT05230	NOT9	48
52323891	NOT9_FAT05230	NOT9	38
52323892	NOT9_FAT05230	NOT9	125
52323893	NOT9_FAT05230	NOT9	133
52323894	NOT9_FAT05230	NOT9	48
52323895	NOT9_FAT05230	NOT9	24
52323896	NOT9_FAT05230	NOT9	88
52323897	NOT9_FAT05230	NOT9	105
52323898	NOT9_FAT05230	NOT9	56
52323899	NOT9_FAT05230	NOT9	23
52323900	NOT9_FAT05230	NOT9	125
52323901	NOT9_FAT05230	NOT9	83
52323902	NOT9_FAT05230	NOT9	78
52323903	NOT9_FAT05230	NOT9	47
52323904	NOT9_FAT05230	NOT9	97
52323905	NOT9_FAT05230	NOT9	85
52323906	NOT9_FAT05230	NOT9	86
52323907	NOT9_FAT05230	NOT9	151
52323908	NOT9_FAT05230	NOT9	81
52323909	NOT9_FAT05230	NOT9	101
52323910	NOT9_FAT05230	NOT9	52
52323911	NOT9_FAT05230	NOT9	101
52323912	NOT9_FAT05230	NOT9	26
52323913	NOT9_FAT05230	NOT9	98
52323914	NOT9_FAT05230	NOT9	72
52323915	NOT9_FAT05230	NOT9	103
52323916	NOT9_FAT05230	NOT9	19
52323917	NOT9_FAT05230	NOT9	64
52323918	NOT9_FAT05230	NOT9	64
52323919	NOT9_FAT05230	NOT9	40
52323920	NOT9_FAT05230	NOT9	83
52323921	NOT9_FAT05230	NOT9	96
52323922	NOT9_FAT05230	NOT9	66
52323923	NOT9_FAT05230	NOT9	58
52323924	NOT9_FAT05230	NOT9	35
52323925	NOT9_FAT05230	NOT9	29
52323926	NOT9_FAT05230	NOT9	66
52323927	NOT9_FAT05230	NOT9	42
52323928	NOT9_FAT05230	NOT9	59
52323929	NOT9_FAT05230	NOT9	50
52323930	NOT9_FAT05230	NOT9	19
52323931	NOT9_FAT05230	NOT9	47
52323932	NOT9_FAT05230	NOT9	41
52323933	NOT9_FAT05230	NOT9	31
52323934	NOT9_FAT05230	NOT9	114
52323935	NOT9_FAT05230	NOT9	58
52323936	NOT9_FAT05230	NOT9	68
52323937	NOT9_FAT05230	NOT9	101
52323938	NOT9_FAT05230	NOT9	99
52323939	NOT9_FAT05230	NOT9	44
52323940	NOT9_FAT05230	NOT9	180
52323941	NOT9_FAT05230	NOT9	44
52323942	NOT9_FAT05230	NOT9	191
52323943	NOT9_FAT05230	NOT9	59
52323944	NOT9_FAT05230	NOT9	32
52323945	NOT9_FAT05230	NOT9	82
52323946	NOT9_FAT05230	NOT9	30
52323947	NOT9_FAT05230	NOT9	66
52323948	NOT9_FAT05230	NOT9	129
52323949	NOT9_FAT05230	NOT9	85
52323950	NOT9_FAT05230	NOT9	61
52323951	NOT9_FAT05230	NOT9	55
52323952	NOT9_FAT05230	NOT9	50
52323953	NOT9_FAT05230	NOT9	137
52323954	NOT9_FAT05230	NOT9	43
52323955	NOT9_FAT05230	NOT9	124
52323956	NOT9_FAT05230	NOT9	73
52323957	NOT9_FAT05230	NOT9	146
52323958	NOT9_FAT05230	NOT9	75
52323959	NOT9_FAT05230	NOT9	57
52323960	NOT9_FAT05230	NOT9	62
52323961	NOT9_FAT05230	NOT9	104
52323962	NOT9_FAT05230	NOT9	130
52323963	NOT9_FAT05230	NOT9	97
52323964	NOT9_FAT05230	NOT9	67
52323965	NOT9_FAT05230	NOT9	51
52323966	NOT9_FAT05230	NOT9	32
52323967	NOT9_FAT05230	NOT9	63
52323968	NOT9_FAT05230	NOT9	81
52323969	NOT9_FAT05230	NOT9	55
52323970	NOT9_FAT05230	NOT9	75
52323971	NOT9_FAT05230	NOT9	25
52323972	NOT9_FAT05230	NOT9	74
52323973	NOT9_FAT05230	NOT9	47
52323974	NOT9_FAT05230	NOT9	110
52323975	NOT9_FAT05230	NOT9	130
52323976	NOT9_FAT05230	NOT9	65
52323977	NOT9_FAT05230	NOT9	162
52323978	NOT9_FAT05230	NOT9	84
52323979	NOT9_FAT05230	NOT9	28
52323980	NOT9_FAT05230	NOT9	66
52323981	NOT9_FAT05230	NOT9	123
52323982	NOT9_FAT05230	NOT9	59
52323983	NOT9_FAT05230	NOT9	38
52323984	NOT9_FAT05230	NOT9	25
52323985	NOT9_FAT05230	NOT9	32
52323986	NOT9_FAT05230	NOT9	96
52323987	NOT9_FAT05230	NOT9	186
52323988	NOT9_FAT05230	NOT9	95
52323989	NOT9_FAT05230	NOT9	174
52323990	NOT9_FAT05230	NOT9	32
52323991	NOT9_FAT05230	NOT9	110
52323992	NOT9_FAT05230	NOT9	137
52323993	NOT9_FAT05230	NOT9	74
52323994	NOT9_FAT05230	NOT9	167
52323995	NOT9_FAT05230	NOT9	69
52323996	NOT9_FAT05230	NOT9	53
52323997	NOT9_FAT05230	NOT9	120
52323998	NOT9_FAT05230	NOT9	98
52323999	NOT9_FAT05230	NOT9	124
52324000	NOT9_FAT05230	NOT9	69
52324001	NOT9_FAT05230	NOT9	125
52324002	NOT9_FAT05230	NOT9	29
52324003	NOT9_FAT05230	NOT9	160
52324004	NOT9_FAT05230	NOT9	39
52324005	NOT9_FAT05230	NOT9	94
52324006	NOT9_FAT05230	NOT9	81
52324007	NOT9_FAT05230	NOT9	116
52324008	NOT9_FAT05230	NOT9	38
52324009	NOT9_FAT05230	NOT9	10
52324010	NOT9_FAT05230	NOT9	105
52324011	NOT9_FAT05230	NOT9	92
52324012	NOT9_FAT05230	NOT9	115
52324013	NOT9_FAT05230	NOT9	44
52324014	NOT9_FAT05230	NOT9	59
52324015	NOT9_FAT05230	NOT9	61
52324016	NOT9_FAT05230	NOT9	101
52324017	NOT9_FAT05230	NOT9	66
52324018	NOT9_FAT05230	NOT9	88
52324019	NOT9_FAT05230	NOT9	73
52324020	NOT9_FAT05230	NOT9	41
52324021	NOT9_FAT05230	NOT9	86
52324022	NOT9_FAT05230	NOT9	120
52324023	NOT9_FAT05230	NOT9	130
52324024	NOT9_FAT05230	NOT9	25
52324025	NOT9_FAT05230	NOT9	43
52324026	NOT9_FAT05230	NOT9	67
52324027	NOT9_FAT05230	NOT9	62
52324028	NOT9_FAT05230	NOT9	142
52324029	NOT9_FAT05230	NOT9	89
52324030	NOT9_FAT05230	NOT9	27
52324031	NOT9_FAT05230	NOT9	55
52324032	NOT9_FAT05230	NOT9	34
52324033	NOT9_FAT05230	NOT9	39
52324034	NOT9_FAT05230	NOT9	96
52324035	NOT9_FAT05230	NOT9	65
52324036	NOT9_FAT05230	NOT9	38
52324037	NOT9_FAT05230	NOT9	38
52324038	NOT9_FAT05230	NOT9	44
52324039	NOT9_FAT05230	NOT9	54
52324040	NOT9_FAT05230	NOT9	41
52324041	NOT9_FAT05230	NOT9	126
52324042	NOT9_FAT05230	NOT9	56
52324043	NOT9_FAT05230	NOT9	126
52324044	NOT9_FAT05230	NOT9	33
52324045	NOT9_FAT05230	NOT9	52
52324046	NOT9_FAT05230	NOT9	47
52324047	NOT9_FAT05230	NOT9	64
52324048	NOT9_FAT05230	NOT9	44
52324049	NOT9_FAT05230	NOT9	32
52324050	NOT9_FAT05230	NOT9	141
52324051	NOT9_FAT05230	NOT9	215
52324052	NOT9_FAT05230	NOT9	122
52324053	NOT9_FAT05230	NOT9	54
52324054	NOT9_FAT05230	NOT9	54
52324055	NOT9_FAT05230	NOT9	42
52324056	NOT9_FAT05230	NOT9	38
52324057	NOT9_FAT05230	NOT9	36
52324058	NOT9_FAT05230	NOT9	74
52324059	NOT9_FAT05230	NOT9	6
52324060	NOT9_FAT05230	NOT9	108
52324061	NOT9_FAT05230	NOT9	5
52324062	NOT9_FAT05230	NOT9	56
52324063	NOT9_FAT05230	NOT9	110
52324064	NOT9_FAT05230	NOT9	99
52324065	NOT9_FAT05230	NOT9	53
52324066	NOT9_FAT05230	NOT9	132
52324067	NOT9_FAT05230	NOT9	39
52324068	NOT9_FAT05230	NOT9	125
52324069	NOT9_FAT05230	NOT9	85
52324070	NOT9_FAT05230	NOT9	57
52324071	NOT9_FAT05230	NOT9	155
52324072	NOT9_FAT05230	NOT9	132
52324073	NOT9_FAT05230	NOT9	21
52324074	NOT9_FAT05230	NOT9	34
52324075	NOT9_FAT05230	NOT9	76
52324076	NOT9_FAT05230	NOT9	7
52324077	NOT9_FAT05230	NOT9	72
52324078	NOT9_FAT05230	NOT9	33
52324079	NOT9_FAT05230	NOT9	119
52324080	NOT9_FAT05230	NOT9	69
52324081	NOT9_FAT05230	NOT9	57
52324082	NOT9_FAT05230	NOT9	62
52324083	NOT9_FAT05230	NOT9	55
52324084	NOT9_FAT05230	NOT9	115
52324085	NOT9_FAT05230	NOT9	136
52324086	NOT9_FAT05230	NOT9	102
52324087	NOT9_FAT05230	NOT9	37
52324088	NOT9_FAT05230	NOT9	29
52324089	NOT9_FAT05230	NOT9	45
52324090	NOT9_FAT05230	NOT9	94
52324091	NOT9_FAT05230	NOT9	54
52324092	NOT9_FAT05230	NOT9	52
52324093	NOT9_FAT05230	NOT9	136
52324094	NOT9_FAT05230	NOT9	68
52324095	NOT9_FAT05230	NOT9	97
52324096	NOT9_FAT05230	NOT9	39
52324097	NOT9_FAT05230	NOT9	56
52324098	NOT9_FAT05230	NOT9	86
52324099	NOT9_FAT05230	NOT9	55
52324100	NOT9_FAT05230	NOT9	32
52324101	NOT9_FAT05230	NOT9	117
52324102	NOT9_FAT05230	NOT9	57
52324103	NOT9_FAT05230	NOT9	29
52324104	NOT9_FAT05230	NOT9	74
52324105	NOT9_FAT05230	NOT9	20
52324106	NOT9_FAT05230	NOT9	92
52324107	NOT9_FAT05230	NOT9	43
52324108	NOT9_FAT05230	NOT9	50
52324109	NOT9_FAT05230	NOT9	28
52324110	NOT9_FAT05230	NOT9	102
52324111	NOT9_FAT05230	NOT9	67
52324112	NOT9_FAT05230	NOT9	32
52324113	NOT9_FAT05230	NOT9	78
52324114	NOT9_FAT05230	NOT9	36
52324115	NOT9_FAT05230	NOT9	95
52324116	NOT9_FAT05230	NOT9	132
52324117	NOT9_FAT05230	NOT9	62
52324118	NOT9_FAT05230	NOT9	42
52324119	NOT9_FAT05230	NOT9	64
52324120	NOT9_FAT05230	NOT9	52
52324121	NOT9_FAT05230	NOT9	48
52324122	NOT9_FAT05230	NOT9	25
52324123	NOT9_FAT05230	NOT9	105
52324124	NOT9_FAT05230	NOT9	43
52324125	NOT9_FAT05230	NOT9	104
52324126	NOT9_FAT05230	NOT9	43
52324127	NOT9_FAT05230	NOT9	95
52324128	NOT9_FAT05230	NOT9	20
52324129	NOT9_FAT05230	NOT9	39
52324130	NOT9_FAT05230	NOT9	94
52324131	NOT9_FAT05230	NOT9	56
52324132	NOT9_FAT05230	NOT9	162
52324133	NOT9_FAT05230	NOT9	101
52324134	NOT9_FAT05230	NOT9	48
52324135	NOT9_FAT05230	NOT9	58
52324136	NOT9_FAT05230	NOT9	108
52324137	NOT9_FAT05230	NOT9	65
52324138	NOT9_FAT05230	NOT9	140
52324139	NOT9_FAT05230	NOT9	78
52324140	NOT9_FAT05230	NOT9	39
52324141	NOT9_FAT05230	NOT9	104
52324142	NOT9_FAT05230	NOT9	26
52324143	NOT9_FAT05230	NOT9	34
52324144	NOT9_FAT05230	NOT9	111
52324145	NOT9_FAT05230	NOT9	42
52324146	NOT9_FAT05230	NOT9	48
52324147	NOT9_FAT05230	NOT9	107
52324148	NOT9_FAT05230	NOT9	68
52324149	NOT9_FAT05230	NOT9	22
52324150	NOT9_FAT05230	NOT9	18
52324151	NOT9_FAT05230	NOT9	39
52324152	NOT9_FAT05230	NOT9	36
52324153	NOT9_FAT05230	NOT9	59
52324154	NOT9_FAT05230	NOT9	114
52324155	NOT9_FAT05230	NOT9	36
52324156	NOT9_FAT05230	NOT9	15
52324157	NOT9_FAT05230	NOT9	48
52324158	NOT9_FAT05230	NOT9	82
52324159	NOT9_FAT05230	NOT9	35
52324160	NOT9_FAT05230	NOT9	31
52324161	NOT9_FAT05230	NOT9	23
52324162	NOT9_FAT05230	NOT9	65
52324163	NOT9_FAT05230	NOT9	68
52324164	NOT9_FAT05230	NOT9	138
52324165	NOT9_FAT05230	NOT9	74
52324166	NOT9_FAT05230	NOT9	78
52324167	NOT9_FAT05230	NOT9	57
52324168	NOT9_FAT05230	NOT9	75
52324169	NOT9_FAT05230	NOT9	49
52324170	NOT9_FAT05230	NOT9	79
52324171	NOT9_FAT05230	NOT9	151
52324172	NOT9_FAT05230	NOT9	111
52324173	NOT9_FAT05230	NOT9	37
52324174	NOT9_FAT05230	NOT9	75
52324175	NOT9_FAT05230	NOT9	24
52324176	NOT9_FAT05230	NOT9	31
52324177	NOT9_FAT05230	NOT9	42
52324178	NOT9_FAT05230	NOT9	70
52324179	NOT9_FAT05230	NOT9	39
52324180	NOT9_FAT05230	NOT9	133
52324181	NOT9_FAT05230	NOT9	93
52324182	NOT9_FAT05230	NOT9	113
52324183	NOT9_FAT05230	NOT9	102
52324184	NOT9_FAT05230	NOT9	31
52324185	NOT9_FAT05230	NOT9	40
52324186	NOT9_FAT05230	NOT9	66
52324187	NOT9_FAT05230	NOT9	47
52324188	NOT9_FAT05230	NOT9	28
52324189	NOT9_FAT05230	NOT9	56
52324190	NOT9_FAT05230	NOT9	61
52324191	NOT9_FAT05230	NOT9	41
52324192	NOT9_FAT05230	NOT9	25
52324193	NOT9_FAT05230	NOT9	110
52324194	NOT9_FAT05230	NOT9	220
52324195	NOT9_FAT05230	NOT9	131
52324196	NOT9_FAT05230	NOT9	51
52324197	NOT9_FAT05230	NOT9	43
52324198	NOT9_FAT05230	NOT9	37
52324199	NOT9_FAT05230	NOT9	173
52324200	NOT9_FAT05230	NOT9	102
52324201	NOT9_FAT05230	NOT9	228
52324202	NOT9_FAT05230	NOT9	123
52324203	NOT9_FAT05230	NOT9	56
52324204	NOT9_FAT05230	NOT9	164
52324205	NOT9_FAT05230	NOT9	27
52324206	NOT9_FAT05230	NOT9	51
52324207	NOT9_FAT05230	NOT9	75
52324208	NOT9_FAT05230	NOT9	29
52324209	NOT9_FAT05230	NOT9	41
52324210	NOT9_FAT05230	NOT9	99
52324211	NOT9_FAT05230	NOT9	51
52324212	NOT9_FAT05230	NOT9	68
52324213	NOT9_FAT05230	NOT9	56
52324214	NOT9_FAT05230	NOT9	35
52324215	NOT9_FAT05230	NOT9	137
52324216	NOT9_FAT05230	NOT9	49
52324217	NOT9_FAT05230	NOT9	76
52324218	NOT9_FAT05230	NOT9	40
52324219	NOT9_FAT05230	NOT9	27
52324220	NOT9_FAT05230	NOT9	90
52324221	NOT9_FAT05230	NOT9	27
52324222	NOT9_FAT05230	NOT9	30
52324223	NOT9_FAT05230	NOT9	82
52324224	NOT9_FAT05230	NOT9	49
52324225	NOT9_FAT05230	NOT9	67
52324226	NOT9_FAT05230	NOT9	164
52324227	NOT9_FAT05230	NOT9	62
52324228	NOT9_FAT05230	NOT9	107
52324229	NOT9_FAT05230	NOT9	136
52324230	NOT9_FAT05230	NOT9	249
52324231	NOT9_FAT05230	NOT9	105
52324232	NOT9_FAT05230	NOT9	53
52324233	NOT9_FAT05230	NOT9	141
52324234	NOT9_FAT05230	NOT9	72
52324235	NOT9_FAT05230	NOT9	32
52324236	NOT9_FAT05230	NOT9	107
52324237	NOT9_FAT05230	NOT9	10
52324238	NOT9_FAT05230	NOT9	40
52324239	NOT9_FAT05230	NOT9	73
52324240	NOT9_FAT05230	NOT9	75
52324241	NOT9_FAT05230	NOT9	34
52324242	NOT9_FAT05230	NOT9	57
52324243	NOT9_FAT05230	NOT9	30
52324244	NOT9_FAT05230	NOT9	35
52324245	NOT9_FAT05230	NOT9	19
52324246	NOT9_FAT05230	NOT9	17
52324247	NOT9_FAT05230	NOT9	117
52324248	NOT9_FAT05230	NOT9	17
52324249	NOT9_FAT05230	NOT9	136
52324250	NOT9_FAT05230	NOT9	31
52324251	NOT9_FAT05230	NOT9	120
52324252	NOT9_FAT05230	NOT9	133
52324253	NOT9_FAT05230	NOT9	116
52324254	NOT9_FAT05230	NOT9	29
52324255	NOT9_FAT05230	NOT9	55
52324256	NOT9_FAT05230	NOT9	38
52324257	NOT9_FAT05230	NOT9	174
52324258	NOT9_FAT05230	NOT9	85
52324259	NOT9_FAT05230	NOT9	164
52324260	NOT9_FAT05230	NOT9	32
52324261	NOT9_FAT05230	NOT9	59
52324262	NOT9_FAT05230	NOT9	103
52324263	NOT9_FAT05230	NOT9	162
52324264	NOT9_FAT05230	NOT9	101
52324265	NOT9_FAT05230	NOT9	68
52324266	NOT9_FAT05230	NOT9	35
52324267	NOT9_FAT05230	NOT9	53
52324268	NOT9_FAT05230	NOT9	60
52324269	NOT9_FAT05230	NOT9	55
52324270	NOT9_FAT05230	NOT9	85
52324271	NOT9_FAT05230	NOT9	16
52324272	NOT9_FAT05230	NOT9	24
52324273	NOT9_FAT05230	NOT9	110
52324274	NOT9_FAT05230	NOT9	137
52324275	NOT9_FAT05230	NOT9	142
52324276	NOT9_FAT05230	NOT9	62
52324277	NOT9_FAT05230	NOT9	96
52324278	NOT9_FAT05230	NOT9	36
52324279	NOT9_FAT05230	NOT9	88
52324280	NOT9_FAT05230	NOT9	95
52324281	NOT9_FAT05230	NOT9	52
52324282	NOT9_FAT05230	NOT9	10
52324283	NOT9_FAT05230	NOT9	102
52324284	NOT9_FAT05230	NOT9	122
52324285	NOT9_FAT05230	NOT9	35
52324286	NOT9_FAT05230	NOT9	25
52324287	NOT9_FAT05230	NOT9	133
52324288	NOT9_FAT05230	NOT9	134
52324289	NOT9_FAT05230	NOT9	116
52324290	NOT9_FAT05230	NOT9	68
52324291	NOT9_FAT05230	NOT9	61
52324292	NOT9_FAT05230	NOT9	112
52324293	NOT9_FAT05230	NOT9	63
52324294	NOT9_FAT05230	NOT9	65
52324295	NOT9_FAT05230	NOT9	108
52324296	NOT9_FAT05230	NOT9	152
52324297	NOT9_FAT05230	NOT9	66
52324298	NOT9_FAT05230	NOT9	53
52324299	NOT9_FAT05230	NOT9	36
52324300	NOT9_FAT05230	NOT9	67
52324301	NOT9_FAT05230	NOT9	68
52324302	NOT9_FAT05230	NOT9	62
52324303	NOT9_FAT05230	NOT9	67
52324304	NOT9_FAT05230	NOT9	74
52324305	NOT9_FAT05230	NOT9	37
52324306	NOT9_FAT05230	NOT9	60
52324307	NOT9_FAT05230	NOT9	150
52324308	NOT9_FAT05230	NOT9	132
52324309	NOT9_FAT05230	NOT9	32
52324310	NOT9_FAT05230	NOT9	25
52324311	NOT9_FAT05230	NOT9	105
52324312	NOT9_FAT05230	NOT9	70
52324313	NOT9_FAT05230	NOT9	198
52324314	NOT9_FAT05230	NOT9	39
52324315	NOT9_FAT05230	NOT9	12
52324316	NOT9_FAT05230	NOT9	75
52324317	NOT9_FAT05230	NOT9	142
52324318	NOT9_FAT05230	NOT9	39
52324319	NOT9_FAT05230	NOT9	109
52324320	NOT9_FAT05230	NOT9	21
52324321	NOT9_FAT05230	NOT9	101
52324322	NOT9_FAT05230	NOT9	29
52324323	NOT9_FAT05230	NOT9	75
52324324	NOT9_FAT05230	NOT9	73
52324325	NOT9_FAT05230	NOT9	108
52324326	NOT9_FAT05230	NOT9	69
52324327	NOT9_FAT05230	NOT9	134
52324328	NOT9_FAT05230	NOT9	21
52324329	NOT9_FAT05230	NOT9	66
52324330	NOT9_FAT05230	NOT9	81
52324331	NOT9_FAT05230	NOT9	83
52324332	NOT9_FAT05230	NOT9	66
52324333	NOT9_FAT05230	NOT9	46
52324334	NOT9_FAT05230	NOT9	32
52324335	NOT9_FAT05230	NOT9	33
52324336	NOT9_FAT05230	NOT9	97
52324337	NOT9_FAT05230	NOT9	36
52324338	NOT9_FAT05230	NOT9	35
52324339	NOT9_FAT05230	NOT9	39
52324340	NOT9_FAT05230	NOT9	145
52324341	NOT9_FAT05230	NOT9	47
52324342	NOT9_FAT05230	NOT9	18
52324343	NOT9_FAT05230	NOT9	156
52324344	NOT9_FAT05230	NOT9	15
52324345	NOT9_FAT05230	NOT9	21
52324346	NOT9_FAT05230	NOT9	115
52324347	NOT9_FAT05230	NOT9	72
52324348	NOT9_FAT05230	NOT9	172
52324349	NOT9_FAT05230	NOT9	170
52324350	NOT9_FAT05230	NOT9	166
52324351	NOT9_FAT05230	NOT9	106
52324352	NOT9_FAT05230	NOT9	32
52324353	NOT9_FAT05230	NOT9	87
52324354	NOT9_FAT05230	NOT9	31
52324355	NOT9_FAT05230	NOT9	10
52324356	NOT9_FAT05230	NOT9	12
52324357	NOT9_FAT05230	NOT9	82
52324358	NOT9_FAT05230	NOT9	40
52324359	NOT9_FAT05230	NOT9	94
52324360	NOT9_FAT05230	NOT9	44
52324361	NOT9_FAT05230	NOT9	55
52324362	NOT9_FAT05230	NOT9	48
52324363	NOT9_FAT05230	NOT9	16
52324364	NOT9_FAT05230	NOT9	18
52324365	NOT9_FAT05230	NOT9	68
52324366	NOT9_FAT05230	NOT9	68
52324367	NOT9_FAT05230	NOT9	42
52324368	NOT9_FAT05230	NOT9	25
52324369	NOT9_FAT05230	NOT9	92
52324370	NOT9_FAT05230	NOT9	78
52324371	NOT9_FAT05230	NOT9	96
52324372	NOT9_FAT05230	NOT9	51
52324373	NOT9_FAT05230	NOT9	58
52324374	NOT9_FAT05230	NOT9	133
52324375	NOT9_FAT05230	NOT9	74
52324376	NOT9_FAT05230	NOT9	155
52324377	NOT9_FAT05230	NOT9	83
52324378	NOT9_FAT05230	NOT9	80
52324379	NOT9_FAT05230	NOT9	154
52324380	NOT9_FAT05230	NOT9	61
52324381	NOT9_FAT05230	NOT9	7
52324382	NOT9_FAT05230	NOT9	101
52324383	NOT9_FAT05230	NOT9	74
52324384	NOT9_FAT05230	NOT9	18
52324385	NOT9_FAT05230	NOT9	62
52324386	NOT9_FAT05230	NOT9	77
52324387	NOT9_FAT05230	NOT9	35
52324388	NOT9_FAT05230	NOT9	73
52324389	NOT9_FAT05230	NOT9	199
52324390	NOT9_FAT05230	NOT9	69
52324391	NOT9_FAT05230	NOT9	106
52324392	NOT9_FAT05230	NOT9	49
52324393	NOT9_FAT05230	NOT9	53
52324394	NOT9_FAT05230	NOT9	31
52324395	NOT9_FAT05230	NOT9	31
52324396	NOT9_FAT05230	NOT9	89
52324397	NOT9_FAT05230	NOT9	40
52324398	NOT9_FAT05230	NOT9	21
52324399	NOT9_FAT05230	NOT9	94
52324400	NOT9_FAT05230	NOT9	35
52324401	NOT9_FAT05230	NOT9	41
52324402	NOT9_FAT05230	NOT9	187
52324403	NOT9_FAT05230	NOT9	45
52324404	NOT9_FAT05230	NOT9	75
52324405	NOT9_FAT05230	NOT9	68
52324406	NOT9_FAT05230	NOT9	115
52324407	NOT9_FAT05230	NOT9	58
52324408	NOT9_FAT05230	NOT9	77
52324409	NOT9_FAT05230	NOT9	119
52324410	NOT9_FAT05230	NOT9	121
52324411	NOT9_FAT05230	NOT9	137
52324412	NOT9_FAT05230	NOT9	57
52324413	NOT9_FAT05230	NOT9	63
52324414	NOT9_FAT05230	NOT9	45
52324415	NOT9_FAT05230	NOT9	75
52324416	NOT9_FAT05230	NOT9	84
52324417	NOT9_FAT05230	NOT9	43
52324418	NOT9_FAT05230	NOT9	58
52324419	NOT9_FAT05230	NOT9	165
52324420	NOT9_FAT05230	NOT9	146
52324421	NOT9_FAT05230	NOT9	71
52324422	NOT9_FAT05230	NOT9	117
52324423	NOT9_FAT05230	NOT9	24
52324424	NOT9_FAT05230	NOT9	131
52324425	NOT9_FAT05230	NOT9	37
52324426	NOT9_FAT05230	NOT9	43
52324427	NOT9_FAT05230	NOT9	118
52324428	NOT9_FAT05230	NOT9	83
52324429	NOT9_FAT05230	NOT9	92
52324430	NOT9_FAT05230	NOT9	136
52324431	NOT9_FAT05230	NOT9	108
52324432	NOT9_FAT05230	NOT9	108
52324433	NOT9_FAT05230	NOT9	106
52324434	NOT9_FAT05230	NOT9	164
52324435	NOT9_FAT05230	NOT9	152
52324436	NOT9_FAT05230	NOT9	72
52324437	NOT9_FAT05230	NOT9	105
52324438	NOT9_FAT05230	NOT9	49
52324439	NOT9_FAT05230	NOT9	131
52324440	NOT9_FAT05230	NOT9	126
52324441	NOT9_FAT05230	NOT9	58
52324442	NOT9_FAT05230	NOT9	51
52324443	NOT9_FAT05230	NOT9	113
52324444	NOT9_FAT05230	NOT9	56
52324445	NOT9_FAT05230	NOT9	83
52324446	NOT9_FAT05230	NOT9	85
52324447	NOT9_FAT05230	NOT9	34
52324448	NOT9_FAT05230	NOT9	81
52324449	NOT9_FAT05230	NOT9	79
52324450	NOT9_FAT05230	NOT9	122
52324451	NOT9_FAT05230	NOT9	40
52324452	NOT9_FAT05230	NOT9	70
52324453	NOT9_FAT05230	NOT9	49
52324454	NOT9_FAT05230	NOT9	59
52324455	NOT9_FAT05230	NOT9	38
52324456	NOT9_FAT05230	NOT9	64
52324457	NOT9_FAT05230	NOT9	26
52324458	NOT9_FAT05230	NOT9	146
52324459	NOT9_FAT05230	NOT9	78
52324460	NOT9_FAT05230	NOT9	67
52324461	NOT9_FAT05230	NOT9	40
52324462	NOT9_FAT05230	NOT9	28
52324463	NOT9_FAT05230	NOT9	63
52324464	NOT9_FAT05230	NOT9	16
52324465	NOT9_FAT05230	NOT9	72
52324466	NOT9_FAT05230	NOT9	80
52324467	NOT9_FAT05230	NOT9	70
52324468	NOT9_FAT05230	NOT9	41
52324469	NOT9_FAT05230	NOT9	110
52324470	NOT9_FAT05230	NOT9	92
52324471	NOT9_FAT05230	NOT9	51
52324472	NOT9_FAT05230	NOT9	63
52324473	NOT9_FAT05230	NOT9	127
52324474	NOT9_FAT05230	NOT9	41
52324475	NOT9_FAT05230	NOT9	97
52324476	NOT9_FAT05230	NOT9	125
52324477	NOT9_FAT05230	NOT9	91
52324478	NOT9_FAT05230	NOT9	53
52324479	NOT9_FAT05230	NOT9	108
52324480	NOT9_FAT05230	NOT9	95
52324481	NOT9_FAT05230	NOT9	47
52324482	NOT9_FAT05230	NOT9	34
52324483	NOT9_FAT05230	NOT9	58
52324484	NOT9_FAT05230	NOT9	81
52324485	NOT9_FAT05230	NOT9	34
52324486	NOT9_FAT05230	NOT9	34
52324487	NOT9_FAT05230	NOT9	71
52324488	NOT9_FAT05230	NOT9	179
52324489	NOT9_FAT05230	NOT9	68
52324490	NOT9_FAT05230	NOT9	125
52324491	NOT9_FAT05230	NOT9	44
52324492	NOT9_FAT05230	NOT9	43
52324493	NOT9_FAT05230	NOT9	67
52324494	NOT9_FAT05230	NOT9	130
52324495	NOT9_FAT05230	NOT9	61
52324496	NOT9_FAT05230	NOT9	94
52324497	NOT9_FAT05230	NOT9	50
52324498	NOT9_FAT05230	NOT9	63
52324499	NOT9_FAT05230	NOT9	141
52324500	NOT9_FAT05230	NOT9	123
52324501	NOT9_FAT05230	NOT9	33
52324502	NOT9_FAT05230	NOT9	62
52324503	NOT9_FAT05230	NOT9	64
52324504	NOT9_FAT05230	NOT9	114
52324505	NOT9_FAT05230	NOT9	70
52324506	NOT9_FAT05230	NOT9	103
52324507	NOT9_FAT05230	NOT9	32
52324508	NOT9_FAT05230	NOT9	114
52324509	NOT9_FAT05230	NOT9	31
52324510	NOT9_FAT05230	NOT9	88
52324511	NOT9_FAT05230	NOT9	20
52324512	NOT9_FAT05230	NOT9	30
52324513	NOT9_FAT05230	NOT9	27
52324514	NOT9_FAT05230	NOT9	101
52324515	NOT9_FAT05230	NOT9	101
52324516	NOT9_FAT05230	NOT9	66
52324517	NOT9_FAT05230	NOT9	156
52324518	NOT9_FAT05230	NOT9	60
52324519	NOT9_FAT05230	NOT9	66
52324520	NOT9_FAT05230	NOT9	31
52324521	NOT9_FAT05230	NOT9	59
52324522	NOT9_FAT05230	NOT9	84
52324523	NOT9_FAT05230	NOT9	51
52324524	NOT9_FAT05230	NOT9	66
52324525	NOT9_FAT05230	NOT9	107
52324526	NOT9_FAT05230	NOT9	100
52324527	NOT9_FAT05230	NOT9	53
52324528	NOT9_FAT05230	NOT9	71
52324529	NOT9_FAT05230	NOT9	37
52324530	NOT9_FAT05230	NOT9	58
52324531	NOT9_FAT05230	NOT9	110
52324532	NOT9_FAT05230	NOT9	136
52324533	NOT9_FAT05230	NOT9	96
52324534	NOT9_FAT05230	NOT9	96
52324535	NOT9_FAT05230	NOT9	40
52324536	NOT9_FAT05230	NOT9	36
52324537	NOT9_FAT05230	NOT9	116
52324538	NOT9_FAT05230	NOT9	23
52324539	NOT9_FAT05230	NOT9	66
52324540	NOT9_FAT05230	NOT9	37
52324541	NOT9_FAT05230	NOT9	99
52324542	NOT9_FAT05230	NOT9	57
52324543	NOT9_FAT05230	NOT9	62
52324544	NOT9_FAT05230	NOT9	57
52324545	NOT9_FAT05230	NOT9	202
52324546	NOT9_FAT05230	NOT9	23
52324547	NOT9_FAT05230	NOT9	64
52324548	NOT9_FAT05230	NOT9	67
52324549	NOT9_FAT05230	NOT9	86
52324550	NOT9_FAT05230	NOT9	107
52324551	NOT9_FAT05230	NOT9	42
52324552	NOT9_FAT05230	NOT9	37
52324553	NOT9_FAT05230	NOT9	122
52324554	NOT9_FAT05230	NOT9	48
52324555	NOT9_FAT05230	NOT9	10
52324556	NOT9_FAT05230	NOT9	148
52324557	NOT9_FAT05230	NOT9	71
52324558	NOT9_FAT05230	NOT9	38
52324559	NOT9_FAT05230	NOT9	82
52324560	NOT9_FAT05230	NOT9	96
52324561	NOT9_FAT05230	NOT9	35
52324562	NOT9_FAT05230	NOT9	98
52324563	NOT9_FAT05230	NOT9	118
52324564	NOT9_FAT05230	NOT9	41
52324565	NOT9_FAT05230	NOT9	71
52324566	NOT9_FAT05230	NOT9	170
52324567	NOT9_FAT05230	NOT9	52
52324568	NOT9_FAT05230	NOT9	55
52324569	NOT9_FAT05230	NOT9	86
52324570	NOT9_FAT05230	NOT9	112
52324571	NOT9_FAT05230	NOT9	53
52324572	NOT9_FAT05230	NOT9	37
52324573	NOT9_FAT05230	NOT9	44
52324574	NOT9_FAT05230	NOT9	91
52324575	NOT9_FAT05230	NOT9	101
52324576	NOT9_FAT05230	NOT9	74
52324577	NOT9_FAT05230	NOT9	138
52324578	NOT9_FAT05230	NOT9	87
52324579	NOT9_FAT05230	NOT9	96
52324580	NOT9_FAT05230	NOT9	68
52324581	NOT9_FAT05230	NOT9	33
52324582	NOT9_FAT05230	NOT9	37
52324583	NOT9_FAT05230	NOT9	46
52324584	NOT9_FAT05230	NOT9	57
52324585	NOT9_FAT05230	NOT9	71
52324586	NOT9_FAT05230	NOT9	109
52324587	NOT9_FAT05230	NOT9	103
52324588	NOT9_FAT05230	NOT9	118
52324589	NOT9_FAT05230	NOT9	35
52324590	NOT9_FAT05230	NOT9	38
52324591	NOT9_FAT05230	NOT9	8
52324592	NOT9_FAT05230	NOT9	157
52324593	NOT9_FAT05230	NOT9	76
52324594	NOT9_FAT05230	NOT9	28
52324595	NOT9_FAT05230	NOT9	12
52324596	NOT9_FAT05230	NOT9	48
52324597	NOT9_FAT05230	NOT9	56
52324598	NOT9_FAT05230	NOT9	75
52324599	NOT9_FAT05230	NOT9	73
52324600	NOT9_FAT05230	NOT9	130
52324601	NOT9_FAT05230	NOT9	137
52324602	NOT9_FAT05230	NOT9	38
52324603	NOT9_FAT05230	NOT9	60
52324604	NOT9_FAT05230	NOT9	86
52324605	NOT9_FAT05230	NOT9	69
52324606	NOT9_FAT05230	NOT9	47
52324607	NOT9_FAT05230	NOT9	41
52324608	NOT9_FAT05230	NOT9	74
52324609	NOT9_FAT05230	NOT9	38
52324610	NOT9_FAT05230	NOT9	81
52324611	NOT9_FAT05230	NOT9	174
52324612	NOT9_FAT05230	NOT9	146
52324613	NOT9_FAT05230	NOT9	19
52324614	NOT9_FAT05230	NOT9	76
52324615	NOT9_FAT05230	NOT9	87
52324616	NOT9_FAT05230	NOT9	131
52324617	NOT9_FAT05230	NOT9	80
52324618	NOT9_FAT05230	NOT9	90
52324619	NOT9_FAT05230	NOT9	56
52324620	NOT9_FAT05230	NOT9	61
52324621	NOT9_FAT05230	NOT9	90
52324622	NOT9_FAT05230	NOT9	59
52324623	NOT9_FAT05230	NOT9	179
52324624	NOT9_FAT05230	NOT9	70
52324625	NOT9_FAT05230	NOT9	37
52324626	NOT9_FAT05230	NOT9	124
52324627	NOT9_FAT05230	NOT9	97
52324628	NOT9_FAT05230	NOT9	112
52324629	NOT9_FAT05230	NOT9	47
52324630	NOT9_FAT05230	NOT9	82
52324631	NOT9_FAT05230	NOT9	51
52324632	NOT9_FAT05230	NOT9	112
52324633	NOT9_FAT05230	NOT9	56
52324634	NOT9_FAT05230	NOT9	100
52324635	NOT9_FAT05230	NOT9	40
52324636	NOT9_FAT05230	NOT9	97
52324637	NOT9_FAT05230	NOT9	64
52324638	NOT9_FAT05230	NOT9	140
52324639	NOT9_FAT05230	NOT9	46
52324640	NOT9_FAT05230	NOT9	49
52324641	NOT9_FAT05230	NOT9	95
52324642	NOT9_FAT05230	NOT9	19
52324643	NOT9_FAT05230	NOT9	163
52324644	NOT9_FAT05230	NOT9	65
52324645	NOT9_FAT05230	NOT9	48
52324646	NOT9_FAT05230	NOT9	56
52324647	NOT9_FAT05230	NOT9	74
52324648	NOT9_FAT05230	NOT9	51
52324649	NOT9_FAT05230	NOT9	45
52324650	NOT9_FAT05230	NOT9	75
52324651	NOT9_FAT05230	NOT9	69
52324652	NOT9_FAT05230	NOT9	51
52324653	NOT9_FAT05230	NOT9	41
52324654	NOT9_FAT05230	NOT9	87
52324655	NOT9_FAT05230	NOT9	121
52324656	NOT9_FAT05230	NOT9	110
52324657	NOT9_FAT05230	NOT9	49
52324658	NOT9_FAT05230	NOT9	102
52324659	NOT9_FAT05230	NOT9	73
52324660	NOT9_FAT05230	NOT9	89
52324661	NOT9_FAT05230	NOT9	60
52324662	NOT9_FAT05230	NOT9	152
52324663	NOT9_FAT05230	NOT9	44
52324664	NOT9_FAT05230	NOT9	31
52324665	NOT9_FAT05230	NOT9	124
52324666	NOT9_FAT05230	NOT9	136
52324667	NOT9_FAT05230	NOT9	100
52324668	NOT9_FAT05230	NOT9	59
52324669	NOT9_FAT05230	NOT9	44
52324670	NOT9_FAT05230	NOT9	15
52324671	NOT9_FAT05230	NOT9	103
52324672	NOT9_FAT05230	NOT9	150
52324673	NOT9_FAT05230	NOT9	43
52324674	NOT9_FAT05230	NOT9	21
52324675	NOT9_FAT05230	NOT9	62
52324676	NOT9_FAT05230	NOT9	35
52324677	NOT9_FAT05230	NOT9	139
52324678	NOT9_FAT05230	NOT9	93
52324679	NOT9_FAT05230	NOT9	115
52324680	NOT9_FAT05230	NOT9	55
52324681	NOT9_FAT05230	NOT9	45
52324682	NOT9_FAT05230	NOT9	97
52324683	NOT9_FAT05230	NOT9	94
52324684	NOT9_FAT05230	NOT9	77
52324685	NOT9_FAT05230	NOT9	125
52324686	NOT9_FAT05230	NOT9	42
52324687	NOT9_FAT05230	NOT9	44
52324688	NOT9_FAT05230	NOT9	30
52324689	NOT9_FAT05230	NOT9	115
52324690	NOT9_FAT05230	NOT9	42
52324691	NOT9_FAT05230	NOT9	67
52324692	NOT9_FAT05230	NOT9	56
52324693	NOT9_FAT05230	NOT9	62
52324694	NOT9_FAT05230	NOT9	211
52324695	NOT9_FAT05230	NOT9	142
52324696	NOT9_FAT05230	NOT9	118
52324697	NOT9_FAT05230	NOT9	65
52324698	NOT9_FAT05230	NOT9	82
52324699	NOT9_FAT05230	NOT9	84
52324700	NOT9_FAT05230	NOT9	79
52324701	NOT9_FAT05230	NOT9	12
52324702	NOT9_FAT05230	NOT9	126
52324703	NOT9_FAT05230	NOT9	75
52324704	NOT9_FAT05230	NOT9	106
52324705	NOT9_FAT05230	NOT9	65
52324706	NOT9_FAT05230	NOT9	86
52324707	NOT9_FAT05230	NOT9	91
52324708	NOT9_FAT05230	NOT9	35
52324709	NOT9_FAT05230	NOT9	49
52324710	NOT9_FAT05230	NOT9	146
52324711	NOT9_FAT05230	NOT9	17
52324712	NOT9_FAT05230	NOT9	73
52324713	NOT9_FAT05230	NOT9	75
52324714	NOT9_FAT05230	NOT9	105
52324715	NOT9_FAT05230	NOT9	77
52324716	NOT9_FAT05230	NOT9	76
52324717	NOT9_FAT05230	NOT9	62
52324718	NOT9_FAT05230	NOT9	47
52324719	NOT9_FAT05230	NOT9	77
52324720	NOT9_FAT05230	NOT9	26
52324721	NOT9_FAT05230	NOT9	60
52324722	NOT9_FAT05230	NOT9	59
52324723	NOT9_FAT05230	NOT9	131
52324724	NOT9_FAT05230	NOT9	20
52324725	NOT9_FAT05230	NOT9	94
52324726	NOT9_FAT05230	NOT9	76
52324727	NOT9_FAT05230	NOT9	73
52324728	NOT9_FAT05230	NOT9	141
52324729	NOT9_FAT05230	NOT9	28
52324730	NOT9_FAT05230	NOT9	48
52324731	NOT9_FAT05230	NOT9	136
52324732	NOT9_FAT05230	NOT9	32
52324733	NOT9_FAT05230	NOT9	52
52324734	NOT9_FAT05230	NOT9	137
52324735	NOT9_FAT05230	NOT9	121
52324736	NOT9_FAT05230	NOT9	68
52324737	NOT9_FAT05230	NOT9	35
52324738	NOT9_FAT05230	NOT9	50
52324739	NOT9_FAT05230	NOT9	101
52324740	NOT9_FAT05230	NOT9	103
52324741	NOT9_FAT05230	NOT9	123
52324742	NOT9_FAT05230	NOT9	132
52324743	NOT9_FAT05230	NOT9	58
52324744	NOT9_FAT05230	NOT9	42
52324745	NOT9_FAT05230	NOT9	95
52324746	NOT9_FAT05230	NOT9	108
52324747	NOT9_FAT05230	NOT9	77
52324748	NOT9_FAT05230	NOT9	30
52324749	NOT9_FAT05230	NOT9	125
52324750	NOT9_FAT05230	NOT9	39
52324751	NOT9_FAT05230	NOT9	67
52324752	NOT9_FAT05230	NOT9	80
52324753	NOT9_FAT05230	NOT9	99
52324754	NOT9_FAT05230	NOT9	46
52324755	NOT9_FAT05230	NOT9	44
52324756	NOT9_FAT05230	NOT9	47
52324757	NOT9_FAT05230	NOT9	14
52324758	NOT9_FAT05230	NOT9	50
52324759	NOT9_FAT05230	NOT9	88
52324760	NOT9_FAT05230	NOT9	157
52324761	NOT9_FAT05230	NOT9	100
52324762	NOT9_FAT05230	NOT9	48
52324763	NOT9_FAT05230	NOT9	47
52324764	NOT9_FAT05230	NOT9	45
52324765	NOT9_FAT05230	NOT9	53
52324766	NOT9_FAT05230	NOT9	111
52324767	NOT9_FAT05230	NOT9	81
52324768	NOT9_FAT05230	NOT9	131
52324769	NOT9_FAT05230	NOT9	74
52324770	NOT9_FAT05230	NOT9	64
52324771	NOT9_FAT05230	NOT9	56
52324772	NOT9_FAT05230	NOT9	115
52324773	NOT9_FAT05230	NOT9	132
52324774	NOT9_FAT05230	NOT9	164
52324775	NOT9_FAT05230	NOT9	46
52324776	NOT9_FAT05230	NOT9	71
52324777	NOT9_FAT05230	NOT9	26
52324778	NOT9_FAT05230	NOT9	170
52324779	NOT9_FAT05230	NOT9	174
52324780	NOT9_FAT05230	NOT9	40
52324781	NOT9_FAT05230	NOT9	76
52324782	NOT9_FAT05230	NOT9	48
52324783	NOT9_FAT05230	NOT9	111
52324784	NOT9_FAT05230	NOT9	127
52324785	NOT9_FAT05230	NOT9	87
52324786	NOT9_FAT05230	NOT9	108
52324787	NOT9_FAT05230	NOT9	180
52324788	NOT9_FAT05230	NOT9	130
52324789	NOT9_FAT05230	NOT9	150
52324790	NOT9_FAT05230	NOT9	187
52324791	NOT9_FAT05230	NOT9	28
52324792	NOT9_FAT05230	NOT9	11
52324793	NOT9_FAT05230	NOT9	44
52324794	NOT9_FAT05230	NOT9	89
52324795	NOT9_FAT05230	NOT9	36
52324796	NOT9_FAT05230	NOT9	53
52324797	NOT9_FAT05230	NOT9	109
52324798	NOT9_FAT05230	NOT9	36
52324799	NOT9_FAT05230	NOT9	162
52324800	NOT9_FAT05230	NOT9	126
52324801	NOT9_FAT05230	NOT9	69
52324802	NOT9_FAT05230	NOT9	35
52324803	NOT9_FAT05230	NOT9	104
52324804	NOT9_FAT05230	NOT9	45
52324805	NOT9_FAT05230	NOT9	118
52324806	NOT9_FAT05230	NOT9	65
52324807	NOT9_FAT05230	NOT9	32
52324808	NOT9_FAT05230	NOT9	100
52324809	NOT9_FAT05230	NOT9	56
52324810	NOT9_FAT05230	NOT9	159
52324811	NOT9_FAT05230	NOT9	61
52324812	NOT9_FAT05230	NOT9	123
52324813	NOT9_FAT05230	NOT9	143
52324814	NOT9_FAT05230	NOT9	30
52324815	NOT9_FAT05230	NOT9	58
52324816	NOT9_FAT05230	NOT9	44
52324817	NOT9_FAT05230	NOT9	134
52324818	NOT9_FAT05230	NOT9	62
52324819	NOT9_FAT05230	NOT9	60
52324820	NOT9_FAT05230	NOT9	49
52324821	NOT9_FAT05230	NOT9	42
52324822	NOT9_FAT05230	NOT9	122
52324823	NOT9_FAT05230	NOT9	113
52324824	NOT9_FAT05230	NOT9	104
52324825	NOT9_FAT05230	NOT9	38
52324826	NOT9_FAT05230	NOT9	61
52324827	NOT9_FAT05230	NOT9	75
52324828	NOT9_FAT05230	NOT9	36
52324829	NOT9_FAT05230	NOT9	57
52324830	NOT9_FAT05230	NOT9	49
52324831	NOT9_FAT05230	NOT9	168
52324832	NOT9_FAT05230	NOT9	94
52324833	NOT9_FAT05230	NOT9	110
52324834	NOT9_FAT05230	NOT9	98
52324835	NOT9_FAT05230	NOT9	208
52324836	NOT9_FAT05230	NOT9	95
52324837	NOT9_FAT05230	NOT9	57
52324838	NOT9_FAT05230	NOT9	140
52324839	NOT9_FAT05230	NOT9	76
52324840	NOT9_FAT05230	NOT9	38
52324841	NOT9_FAT05230	NOT9	66
52324842	NOT9_FAT05230	NOT9	82
52324843	NOT9_FAT05230	NOT9	134
52324844	NOT9_FAT05230	NOT9	233
52324845	NOT9_FAT05230	NOT9	58
52324846	NOT9_FAT05230	NOT9	49
52324847	NOT9_FAT05230	NOT9	92
52324848	NOT9_FAT05230	NOT9	128
52324849	NOT9_FAT05230	NOT9	22
52324850	NOT9_FAT05230	NOT9	69
52324851	NOT9_FAT05230	NOT9	107
52324852	NOT9_FAT05230	NOT9	131
52324853	NOT9_FAT05230	NOT9	38
52324854	NOT9_FAT05230	NOT9	31
52324855	NOT9_FAT05230	NOT9	73
52324856	NOT9_FAT05230	NOT9	110
52324857	NOT9_FAT05230	NOT9	83
52324858	NOT9_FAT05230	NOT9	91
52324859	NOT9_FAT05230	NOT9	37
52324860	NOT9_FAT05230	NOT9	67
52324861	NOT9_FAT05230	NOT9	53
52324862	NOT9_FAT05230	NOT9	55
52324863	NOT9_FAT05230	NOT9	136
52324864	NOT9_FAT05230	NOT9	140
52324865	NOT9_FAT05230	NOT9	132
52324866	NOT9_FAT05230	NOT9	55
52324867	NOT9_FAT05230	NOT9	79
52324868	NOT9_FAT05230	NOT9	96
52324869	NOT9_FAT05230	NOT9	44
52324870	NOT9_FAT05230	NOT9	79
52324871	NOT9_FAT05230	NOT9	37
52324872	NOT9_FAT05230	NOT9	34
52324873	NOT9_FAT05230	NOT9	29
52324874	NOT9_FAT05230	NOT9	122
52324875	NOT9_FAT05230	NOT9	57
52324876	NOT9_FAT05230	NOT9	56
52324877	NOT9_FAT05230	NOT9	118
52324878	NOT9_FAT05230	NOT9	108
52324879	NOT9_FAT05230	NOT9	73
52324880	NOT9_FAT05230	NOT9	60
52324881	NOT9_FAT05230	NOT9	123
52324882	NOT9_FAT05230	NOT9	109
52324883	NOT9_FAT05230	NOT9	67
52324884	NOT9_FAT05230	NOT9	101
52324885	NOT9_FAT05230	NOT9	131
52324886	NOT9_FAT05230	NOT9	97
52324887	NOT9_FAT05230	NOT9	66
52324888	NOT9_FAT05230	NOT9	54
52324889	NOT9_FAT05230	NOT9	30
52324890	NOT9_FAT05230	NOT9	88
52324891	NOT9_FAT05230	NOT9	105
52324892	NOT9_FAT05230	NOT9	124
52324893	NOT9_FAT05230	NOT9	12
52324894	NOT9_FAT05230	NOT9	28
52324895	NOT9_FAT05230	NOT9	70
52324896	NOT9_FAT05230	NOT9	98
52324897	NOT9_FAT05230	NOT9	72
52324898	NOT9_FAT05230	NOT9	54
52324899	NOT9_FAT05230	NOT9	91
52324900	NOT9_FAT05230	NOT9	44
52324901	NOT9_FAT05230	NOT9	23
52324902	NOT9_FAT05230	NOT9	50
52324903	NOT9_FAT05230	NOT9	111
52324904	NOT9_FAT05230	NOT9	146
52324905	NOT9_FAT05230	NOT9	103
52324906	NOT9_FAT05230	NOT9	34
52324907	NOT9_FAT05230	NOT9	111
52324908	NOT9_FAT05230	NOT9	35
52324909	NOT9_FAT05230	NOT9	150
52324910	NOT9_FAT05230	NOT9	80
52324911	NOT9_FAT05230	NOT9	153
52324912	NOT9_FAT05230	NOT9	72
52324913	NOT9_FAT05230	NOT9	56
52324914	NOT9_FAT05230	NOT9	61
52324915	NOT9_FAT05230	NOT9	113
52324916	NOT9_FAT05230	NOT9	70
52324917	NOT9_FAT05230	NOT9	63
52324918	NOT9_FAT05230	NOT9	93
52324919	NOT9_FAT05230	NOT9	27
52324920	NOT9_FAT05230	NOT9	91
52324921	NOT9_FAT05230	NOT9	135
52324922	NOT9_FAT05230	NOT9	96
52324923	NOT9_FAT05230	NOT9	73
52324924	NOT9_FAT05230	NOT9	39
52324925	NOT9_FAT05230	NOT9	25
52324926	NOT9_FAT05230	NOT9	49
52324927	NOT9_FAT05230	NOT9	85
52324928	NOT9_FAT05230	NOT9	80
52324929	NOT9_FAT05230	NOT9	88
52324930	NOT9_FAT05230	NOT9	115
52324931	NOT9_FAT05230	NOT9	215
52324932	NOT9_FAT05230	NOT9	106
52324933	NOT9_FAT05230	NOT9	162
52324934	NOT9_FAT05230	NOT9	75
52324935	NOT9_FAT05230	NOT9	116
52324936	NOT9_FAT05230	NOT9	69
52324937	NOT9_FAT05230	NOT9	41
52324938	NOT9_FAT05230	NOT9	88
52324939	NOT9_FAT05230	NOT9	53
52324940	NOT9_FAT05230	NOT9	57
52324941	NOT9_FAT05230	NOT9	153
52324942	NOT9_FAT05230	NOT9	107
52324943	NOT9_FAT05230	NOT9	60
52324944	NOT9_FAT05230	NOT9	107
52324945	NOT9_FAT05230	NOT9	86
52324946	NOT9_FAT05230	NOT9	137
52324947	NOT9_FAT05230	NOT9	152
52324948	NOT9_FAT05230	NOT9	86
52324949	NOT9_FAT05230	NOT9	60
52324950	NOT9_FAT05230	NOT9	79
52324951	NOT9_FAT05230	NOT9	33
52324952	NOT9_FAT05230	NOT9	56
52324953	NOT9_FAT05230	NOT9	88
52324954	NOT9_FAT05230	NOT9	57
52324955	NOT9_FAT05230	NOT9	24
52324956	NOT9_FAT05230	NOT9	69
52324957	NOT9_FAT05230	NOT9	173
52324958	NOT9_FAT05230	NOT9	200
52324959	NOT9_FAT05230	NOT9	111
52324960	NOT9_FAT05230	NOT9	92
52324961	NOT9_FAT05230	NOT9	53
52324962	NOT9_FAT05230	NOT9	66
52324963	NOT9_FAT05230	NOT9	77
52324964	NOT9_FAT05230	NOT9	56
52324965	NOT9_FAT05230	NOT9	71
52324966	NOT9_FAT05230	NOT9	95
52324967	NOT9_FAT05230	NOT9	133
52324968	NOT9_FAT05230	NOT9	68
52324969	NOT9_FAT05230	NOT9	94
52324970	NOT9_FAT05230	NOT9	61
52324971	NOT9_FAT05230	NOT9	101
52324972	NOT9_FAT05230	NOT9	43
52324973	NOT9_FAT05230	NOT9	154
52324974	NOT9_FAT05230	NOT9	74
52324975	NOT9_FAT05230	NOT9	36
52324976	NOT9_FAT05230	NOT9	29
52324977	NOT9_FAT05230	NOT9	122
52324978	NOT9_FAT05230	NOT9	54
52324979	NOT9_FAT05230	NOT9	79
52324980	NOT9_FAT05230	NOT9	171
52324981	NOT9_FAT05230	NOT9	52
52324982	NOT9_FAT05230	NOT9	97
52324983	NOT9_FAT05230	NOT9	61
52324984	NOT9_FAT05230	NOT9	89
52324985	NOT9_FAT05230	NOT9	102
52324986	NOT9_FAT05230	NOT9	25
52324987	NOT9_FAT05230	NOT9	45
52324988	NOT9_FAT05230	NOT9	48
52324989	NOT9_FAT05230	NOT9	146
52324990	NOT9_FAT05230	NOT9	34
52324991	NOT9_FAT05230	NOT9	46
52324992	NOT9_FAT05230	NOT9	24
52324993	NOT9_FAT05230	NOT9	207
52324994	NOT9_FAT05230	NOT9	78
52324995	NOT9_FAT05230	NOT9	48
52324996	NOT9_FAT05230	NOT9	86
52324997	NOT9_FAT05230	NOT9	15
52324998	NOT9_FAT05230	NOT9	63
52324999	NOT9_FAT05230	NOT9	72
52325000	NOT9_FAT05230	NOT9	35
52325001	NOT9_FAT05230	NOT9	101
52325002	NOT9_FAT05230	NOT9	114
52325003	NOT9_FAT05230	NOT9	36
52325004	NOT9_FAT05230	NOT9	130
52325005	NOT9_FAT05230	NOT9	32
52325006	NOT9_FAT05230	NOT9	48
52325007	NOT9_FAT05230	NOT9	86
52325008	NOT9_FAT05230	NOT9	161
52325009	NOT9_FAT05230	NOT9	110
52325010	NOT9_FAT05230	NOT9	69
52325011	NOT9_FAT05230	NOT9	29
52325012	NOT9_FAT05230	NOT9	123
52325013	NOT9_FAT05230	NOT9	78
52325014	NOT9_FAT05230	NOT9	76
52325015	NOT9_FAT05230	NOT9	75
52325016	NOT9_FAT05230	NOT9	138
52325017	NOT9_FAT05230	NOT9	99
52325018	NOT9_FAT05230	NOT9	84
52325019	NOT9_FAT05230	NOT9	55
52325020	NOT9_FAT05230	NOT9	72
52325021	NOT9_FAT05230	NOT9	129
52325022	NOT9_FAT05230	NOT9	77
52325023	NOT9_FAT05230	NOT9	41
52325024	NOT9_FAT05230	NOT9	113
52325025	NOT9_FAT05230	NOT9	107
52325026	NOT9_FAT05230	NOT9	72
52325027	NOT9_FAT05230	NOT9	120
52325028	NOT9_FAT05230	NOT9	49
52325029	NOT9_FAT05230	NOT9	116
52325030	NOT9_FAT05230	NOT9	89
52325031	NOT9_FAT05230	NOT9	140
52325032	NOT9_FAT05230	NOT9	63
52325033	NOT9_FAT05230	NOT9	92
52325034	NOT9_FAT05230	NOT9	108
52325035	NOT9_FAT05230	NOT9	146
52325036	NOT9_FAT05230	NOT9	124
52325037	NOT9_FAT05230	NOT9	125
52325038	NOT9_FAT05230	NOT9	66
52325039	NOT9_FAT05230	NOT9	149
52325040	NOT9_FAT05230	NOT9	16
52325041	NOT9_FAT05230	NOT9	45
52325042	NOT9_FAT05230	NOT9	49
52325043	NOT9_FAT05230	NOT9	62
52325044	NOT9_FAT05230	NOT9	45
52325045	NOT9_FAT05230	NOT9	69
52325046	NOT9_FAT05230	NOT9	121
52325047	NOT9_FAT05230	NOT9	72
52325048	NOT9_FAT05230	NOT9	90
52325049	NOT9_FAT05230	NOT9	45
52325050	NOT9_FAT05230	NOT9	142
52325051	NOT9_FAT05230	NOT9	83
52325052	NOT9_FAT05230	NOT9	189
52325053	NOT9_FAT05230	NOT9	120
52325054	NOT9_FAT05230	NOT9	28
52325055	NOT9_FAT05230	NOT9	87
52325056	NOT9_FAT05230	NOT9	8
52325057	NOT9_FAT05230	NOT9	126
52325058	NOT9_FAT05230	NOT9	38
52325059	NOT9_FAT05230	NOT9	75
52325060	NOT9_FAT05230	NOT9	67
52325061	NOT9_FAT05230	NOT9	88
52325062	NOT9_FAT05230	NOT9	105
52325063	NOT9_FAT05230	NOT9	104
52325064	NOT9_FAT05230	NOT9	56
52325065	NOT9_FAT05230	NOT9	145
52325066	NOT9_FAT05230	NOT9	38
52325067	NOT9_FAT05230	NOT9	96
52325068	NOT9_FAT05230	NOT9	131
52325069	NOT9_FAT05230	NOT9	72
52325070	NOT9_FAT05230	NOT9	109
52325071	NOT9_FAT05230	NOT9	108
52325072	NOT9_FAT05230	NOT9	78
52325073	NOT9_FAT05230	NOT9	55
52325074	NOT9_FAT05230	NOT9	78
52325075	NOT9_FAT05230	NOT9	82
52325076	NOT9_FAT05230	NOT9	91
52325077	NOT9_FAT05230	NOT9	110
52325078	NOT9_FAT05230	NOT9	45
52325079	NOT9_FAT05230	NOT9	103
52325080	NOT9_FAT05230	NOT9	139
52325081	NOT9_FAT05230	NOT9	89
52325082	NOT9_FAT05230	NOT9	55
52325083	NOT9_FAT05230	NOT9	46
52325084	NOT9_FAT05230	NOT9	43
52325085	NOT9_FAT05230	NOT9	121
52325086	NOT9_FAT05230	NOT9	44
52325087	NOT9_FAT05230	NOT9	57
52325088	NOT9_FAT05230	NOT9	74
52325089	NOT9_FAT05230	NOT9	44
52325090	NOT9_FAT05230	NOT9	86
52325091	NOT9_FAT05230	NOT9	160
52325092	NOT9_FAT05230	NOT9	58
52325093	NOT9_FAT05230	NOT9	26
52325094	NOT9_FAT05230	NOT9	82
52325095	NOT9_FAT05230	NOT9	65
52325096	NOT9_FAT05230	NOT9	98
52325097	NOT9_FAT05230	NOT9	121
52325098	NOT9_FAT05230	NOT9	142
52325099	NOT9_FAT05230	NOT9	72
52325100	NOT9_FAT05230	NOT9	39
52325101	NOT9_FAT05230	NOT9	143
52325102	NOT9_FAT05230	NOT9	195
52325103	NOT9_FAT05230	NOT9	103
52325104	NOT9_FAT05230	NOT9	19
52325105	NOT9_FAT05230	NOT9	101
52325106	NOT9_FAT05230	NOT9	134
52325107	NOT9_FAT05230	NOT9	171
52325108	NOT9_FAT05230	NOT9	91
52325109	NOT9_FAT05230	NOT9	24
52325110	NOT9_FAT05230	NOT9	70
52325111	NOT9_FAT05230	NOT9	44
52325112	NOT9_FAT05230	NOT9	114
52325113	NOT9_FAT05230	NOT9	141
52325114	NOT9_FAT05230	NOT9	92
52325115	NOT9_FAT05230	NOT9	83
52325116	NOT9_FAT05230	NOT9	54
52325117	NOT9_FAT05230	NOT9	90
52325118	NOT9_FAT05230	NOT9	70
52325119	NOT9_FAT05230	NOT9	29
52325120	NOT9_FAT05230	NOT9	66
52325121	NOT9_FAT05230	NOT9	142
52325122	NOT9_FAT05230	NOT9	42
52325123	NOT9_FAT05230	NOT9	175
52325124	NOT9_FAT05230	NOT9	184
52325125	NOT9_FAT05230	NOT9	43
52325126	NOT9_FAT05230	NOT9	27
52325127	NOT9_FAT05230	NOT9	208
52325128	NOT9_FAT05230	NOT9	110
52325129	NOT9_FAT05230	NOT9	87
52325130	NOT9_FAT05230	NOT9	55
52325131	NOT9_FAT05230	NOT9	73
52325132	NOT9_FAT05230	NOT9	50
52325133	NOT9_FAT05230	NOT9	89
52325134	NOT9_FAT05230	NOT9	31
52325135	NOT9_FAT05230	NOT9	223
52325136	NOT9_FAT05230	NOT9	114
52325137	NOT9_FAT05230	NOT9	56
52325138	NOT9_FAT05230	NOT9	68
52325139	NOT9_FAT05230	NOT9	153
52325140	NOT9_FAT05230	NOT9	70
52325141	NOT9_FAT05230	NOT9	143
52325142	NOT9_FAT05230	NOT9	93
52325143	NOT9_FAT05230	NOT9	146
52325144	NOT9_FAT05230	NOT9	63
52325145	NOT9_FAT05230	NOT9	90
52325146	NOT9_FAT05230	NOT9	51
52325147	NOT9_FAT05230	NOT9	105
52325148	NOT9_FAT05230	NOT9	96
52325149	NOT9_FAT05230	NOT9	87
52325150	NOT9_FAT05230	NOT9	99
52325151	NOT9_FAT05230	NOT9	48
52325152	NOT9_FAT05230	NOT9	131
52325153	NOT9_FAT05230	NOT9	126
52325154	NOT9_FAT05230	NOT9	35
52325155	NOT9_FAT05230	NOT9	85
52325156	NOT9_FAT05230	NOT9	55
52325157	NOT9_FAT05230	NOT9	113
52325158	NOT9_FAT05230	NOT9	137
52325159	NOT9_FAT05230	NOT9	55
52325160	NOT9_FAT05230	NOT9	66
52325161	NOT9_FAT05230	NOT9	42
52325162	NOT9_FAT05230	NOT9	111
52325163	NOT9_FAT05230	NOT9	69
52325164	NOT9_FAT05230	NOT9	59
52325165	NOT9_FAT05230	NOT9	75
52325166	NOT9_FAT05230	NOT9	103
52325167	NOT9_FAT05230	NOT9	51
52325168	NOT9_FAT05230	NOT9	44
52325169	NOT9_FAT05230	NOT9	104
52325170	NOT9_FAT05230	NOT9	113
52325171	NOT9_FAT05230	NOT9	116
52325172	NOT9_FAT05230	NOT9	59
52325173	NOT9_FAT05230	NOT9	20
52325174	NOT9_FAT05230	NOT9	129
52325175	NOT9_FAT05230	NOT9	136
52325176	NOT9_FAT05230	NOT9	70
52325177	NOT9_FAT05230	NOT9	85
52325178	NOT9_FAT05230	NOT9	101
52325179	NOT9_FAT05230	NOT9	32
52325180	NOT9_FAT05230	NOT9	136
52325181	NOT9_FAT05230	NOT9	84
52325182	NOT9_FAT05230	NOT9	131
52325183	NOT9_FAT05230	NOT9	126
52325184	NOT9_FAT05230	NOT9	52
52325185	NOT9_FAT05230	NOT9	162
52325186	NOT9_FAT05230	NOT9	76
52325187	NOT9_FAT05230	NOT9	81
52325188	NOT9_FAT05230	NOT9	59
52325189	NOT9_FAT05230	NOT9	28
52325190	NOT9_FAT05230	NOT9	59
52325191	NOT9_FAT05230	NOT9	25
52325192	NOT9_FAT05230	NOT9	56
52325193	NOT9_FAT05230	NOT9	159
52325194	NOT9_FAT05230	NOT9	68
52325195	NOT9_FAT05230	NOT9	36
52325196	NOT9_FAT05230	NOT9	83
52325197	NOT9_FAT05230	NOT9	112
52325198	NOT9_FAT05230	NOT9	80
52325199	NOT9_FAT05230	NOT9	47
52325200	NOT9_FAT05230	NOT9	47
52325201	NOT9_FAT05230	NOT9	28
52325202	NOT9_FAT05230	NOT9	36
52325203	NOT9_FAT05230	NOT9	94
52325204	NOT9_FAT05230	NOT9	42
52325205	NOT9_FAT05230	NOT9	66
52325206	NOT9_FAT05230	NOT9	109
52325207	NOT9_FAT05230	NOT9	28
52325208	NOT9_FAT05230	NOT9	68
52325209	NOT9_FAT05230	NOT9	71
52325210	NOT9_FAT05230	NOT9	150
52325211	NOT9_FAT05230	NOT9	91
52325212	NOT9_FAT05230	NOT9	91
52325213	NOT9_FAT05230	NOT9	90
52325214	NOT9_FAT05230	NOT9	97
52325215	NOT9_FAT05230	NOT9	140
52325216	NOT9_FAT05230	NOT9	122
52325217	NOT9_FAT05230	NOT9	64
52325218	NOT9_FAT05230	NOT9	35
52325219	NOT9_FAT05230	NOT9	124
52325220	NOT9_FAT05230	NOT9	35
52325221	NOT9_FAT05230	NOT9	15
52325222	NOT9_FAT05230	NOT9	78
52325223	NOT9_FAT05230	NOT9	91
52325224	NOT9_FAT05230	NOT9	96
52325225	NOT9_FAT05230	NOT9	42
52325226	NOT9_FAT05230	NOT9	63
52325227	NOT9_FAT05230	NOT9	61
52325228	NOT9_FAT05230	NOT9	42
52325229	NOT9_FAT05230	NOT9	26
52325230	NOT9_FAT05230	NOT9	88
52325231	NOT9_FAT05230	NOT9	80
52325232	NOT9_FAT05230	NOT9	102
52325233	NOT9_FAT05230	NOT9	81
52325234	NOT9_FAT05230	NOT9	63
52325235	NOT9_FAT05230	NOT9	115
52325236	NOT9_FAT05230	NOT9	48
52325237	NOT9_FAT05230	NOT9	57
52325238	NOT9_FAT05230	NOT9	64
52325239	NOT9_FAT05230	NOT9	107
52325240	NOT9_FAT05230	NOT9	66
52325241	NOT9_FAT05230	NOT9	54
52325242	NOT9_FAT05230	NOT9	160
52325243	NOT9_FAT05230	NOT9	93
52325244	NOT9_FAT05230	NOT9	30
52325245	NOT9_FAT05230	NOT9	115
52325246	NOT9_FAT05230	NOT9	120
52325247	NOT9_FAT05230	NOT9	60
52325248	NOT9_FAT05230	NOT9	38
52325249	NOT9_FAT05230	NOT9	44
52325250	NOT9_FAT05230	NOT9	67
52325251	NOT9_FAT05230	NOT9	84
52325252	NOT9_FAT05230	NOT9	106
52325253	NOT9_FAT05230	NOT9	171
52325254	NOT9_FAT05230	NOT9	56
52325255	NOT9_FAT05230	NOT9	80
52325256	NOT9_FAT05230	NOT9	66
52325257	NOT9_FAT05230	NOT9	75
52325258	NOT9_FAT05230	NOT9	55
52325259	NOT9_FAT05230	NOT9	65
52325260	NOT9_FAT05230	NOT9	44
52325261	NOT9_FAT05230	NOT9	76
52325262	NOT9_FAT05230	NOT9	73
52325263	NOT9_FAT05230	NOT9	51
52325264	NOT9_FAT05230	NOT9	139
52325265	NOT9_FAT05230	NOT9	63
52325266	NOT9_FAT05230	NOT9	112
52325267	NOT9_FAT05230	NOT9	54
52325268	NOT9_FAT05230	NOT9	89
52325269	NOT9_FAT05230	NOT9	145
52325270	NOT9_FAT05230	NOT9	184
52325271	NOT9_FAT05230	NOT9	149
52325272	NOT9_FAT05230	NOT9	109
52325273	NOT9_FAT05230	NOT9	41
52325274	NOT9_FAT05230	NOT9	175
52325275	NOT9_FAT05230	NOT9	63
52325276	NOT9_FAT05230	NOT9	114
52325277	NOT9_FAT05230	NOT9	32
52325278	NOT9_FAT05230	NOT9	33
52325279	NOT9_FAT05230	NOT9	98
52325280	NOT9_FAT05230	NOT9	95
52325281	NOT9_FAT05230	NOT9	258
52325282	NOT9_FAT05230	NOT9	42
52325283	NOT9_FAT05230	NOT9	59
52325284	NOT9_FAT05230	NOT9	60
52325285	NOT9_FAT05230	NOT9	118
52325286	NOT9_FAT05230	NOT9	57
52325287	NOT9_FAT05230	NOT9	93
52325288	NOT9_FAT05230	NOT9	160
52325289	NOT9_FAT05230	NOT9	32
52325290	NOT9_FAT05230	NOT9	20
52325291	NOT9_FAT05230	NOT9	88
52325292	NOT9_FAT05230	NOT9	125
52325293	NOT9_FAT05230	NOT9	124
52325294	NOT9_FAT05230	NOT9	92
52325295	NOT9_FAT05230	NOT9	184
52325296	NOT9_FAT05230	NOT9	85
52325297	NOT9_FAT05230	NOT9	48
52325298	NOT9_FAT05230	NOT9	123
52325299	NOT9_FAT05230	NOT9	53
52325300	NOT9_FAT05230	NOT9	40
52325301	NOT9_FAT05230	NOT9	155
52325302	NOT9_FAT05230	NOT9	56
52325303	NOT9_FAT05230	NOT9	64
52325304	NOT9_FAT05230	NOT9	141
52325305	NOT9_FAT05230	NOT9	61
52325306	NOT9_FAT05230	NOT9	34
52325307	NOT9_FAT05230	NOT9	92
52325308	NOT9_FAT05230	NOT9	153
52325309	NOT9_FAT05230	NOT9	76
52325310	NOT9_FAT05230	NOT9	61
52325311	NOT9_FAT05230	NOT9	42
52325312	NOT9_FAT05230	NOT9	98
52325313	NOT9_FAT05230	NOT9	123
52325314	NOT9_FAT05230	NOT9	77
52325315	NOT9_FAT05230	NOT9	74
52325316	NOT9_FAT05230	NOT9	63
52325317	NOT9_FAT05230	NOT9	47
52325318	NOT9_FAT05230	NOT9	42
52325319	NOT9_FAT05230	NOT9	7
52325320	NOT9_FAT05230	NOT9	65
52325321	NOT9_FAT05230	NOT9	102
52325322	NOT9_FAT05230	NOT9	64
52325323	NOT9_FAT05230	NOT9	72
52325324	NOT9_FAT05230	NOT9	156
52325325	NOT9_FAT05230	NOT9	95
52325326	NOT9_FAT05230	NOT9	59
52325327	NOT9_FAT05230	NOT9	52
52325328	NOT9_FAT05230	NOT9	90
52325329	NOT9_FAT05230	NOT9	67
52325330	NOT9_FAT05230	NOT9	92
52325331	NOT9_FAT05230	NOT9	126
52325332	NOT9_FAT05230	NOT9	60
52325333	NOT9_FAT05230	NOT9	32
52325334	NOT9_FAT05230	NOT9	124
52325335	NOT9_FAT05230	NOT9	48
52325336	NOT9_FAT05230	NOT9	144
52325337	NOT9_FAT05230	NOT9	100
52325338	NOT9_FAT05230	NOT9	91
52325339	NOT9_FAT05230	NOT9	87
52325340	NOT9_FAT05230	NOT9	64
52325341	NOT9_FAT05230	NOT9	131
52325342	NOT9_FAT05230	NOT9	51
52325343	NOT9_FAT05230	NOT9	33
52325344	NOT9_FAT05230	NOT9	98
52325345	NOT9_FAT05230	NOT9	128
52325346	NOT9_FAT05230	NOT9	39
52325347	NOT9_FAT05230	NOT9	96
52325348	NOT9_FAT05230	NOT9	127
52325349	NOT9_FAT05230	NOT9	101
52325350	NOT9_FAT05230	NOT9	54
52325351	NOT9_FAT05230	NOT9	48
52325352	NOT9_FAT05230	NOT9	86
52325353	NOT9_FAT05230	NOT9	48
52325354	NOT9_FAT05230	NOT9	101
52325355	NOT9_FAT05230	NOT9	54
52325356	NOT9_FAT05230	NOT9	127
52325357	NOT9_FAT05230	NOT9	27
52325358	NOT9_FAT05230	NOT9	85
52325359	NOT9_FAT05230	NOT9	84
52325360	NOT9_FAT05230	NOT9	28
52325361	NOT9_FAT05230	NOT9	179
52325362	NOT9_FAT05230	NOT9	64
52325363	NOT9_FAT05230	NOT9	94
52325364	NOT9_FAT05230	NOT9	92
52325365	NOT9_FAT05230	NOT9	157
52325366	NOT9_FAT05230	NOT9	59
52325367	NOT9_FAT05230	NOT9	70
52325368	NOT9_FAT05230	NOT9	190
52325369	NOT9_FAT05230	NOT9	158
52325370	NOT9_FAT05230	NOT9	117
52325371	NOT9_FAT05230	NOT9	86
52325372	NOT9_FAT05230	NOT9	71
52325373	NOT9_FAT05230	NOT9	52
52325374	NOT9_FAT05230	NOT9	87
52325375	NOT9_FAT05230	NOT9	93
52325376	NOT9_FAT05230	NOT9	67
52325377	NOT9_FAT05230	NOT9	45
52325378	NOT9_FAT05230	NOT9	99
52325379	NOT9_FAT05230	NOT9	234
52325380	NOT9_FAT05230	NOT9	138
52325381	NOT9_FAT05230	NOT9	151
52325382	NOT9_FAT05230	NOT9	110
52325383	NOT9_FAT05230	NOT9	78
52325384	NOT9_FAT05230	NOT9	92
52325385	NOT9_FAT05230	NOT9	181
52325386	NOT9_FAT05230	NOT9	12
52325387	NOT9_FAT05230	NOT9	98
52325388	NOT9_FAT05230	NOT9	60
52325389	NOT9_FAT05230	NOT9	127
52325390	NOT9_FAT05230	NOT9	135
52325391	NOT9_FAT05230	NOT9	88
52325392	NOT9_FAT05230	NOT9	47
52325393	NOT9_FAT05230	NOT9	128
52325394	NOT9_FAT05230	NOT9	54
52325395	NOT9_FAT05230	NOT9	97
52325396	NOT9_FAT05230	NOT9	52
52325397	NOT9_FAT05230	NOT9	152
52325398	NOT9_FAT05230	NOT9	45
52325399	NOT9_FAT05230	NOT9	81
52325400	NOT9_FAT05230	NOT9	86
52325401	NOT9_FAT05230	NOT9	45
52325402	NOT9_FAT05230	NOT9	133
52325403	NOT9_FAT05230	NOT9	47
52325404	NOT9_FAT05230	NOT9	35
52325405	NOT9_FAT05230	NOT9	118
52325406	NOT9_FAT05230	NOT9	154
52325407	NOT9_FAT05230	NOT9	98
52325408	NOT9_FAT05230	NOT9	143
52325409	NOT9_FAT05230	NOT9	53
52325410	NOT9_FAT05230	NOT9	122
52325411	NOT9_FAT05230	NOT9	65
52325412	NOT9_FAT05230	NOT9	122
52325413	NOT9_FAT05230	NOT9	83
52325414	NOT9_FAT05230	NOT9	41
52325415	NOT9_FAT05230	NOT9	99
52325416	NOT9_FAT05230	NOT9	96
52325417	NOT9_FAT05230	NOT9	188
52325418	NOT9_FAT05230	NOT9	118
52325419	NOT9_FAT05230	NOT9	68
52325420	NOT9_FAT05230	NOT9	26
52325421	NOT9_FAT05230	NOT9	44
52325422	NOT9_FAT05230	NOT9	102
52325423	NOT9_FAT05230	NOT9	54
52325424	NOT9_FAT05230	NOT9	54
52325425	NOT9_FAT05230	NOT9	42
52325426	NOT9_FAT05230	NOT9	47
52325427	NOT9_FAT05230	NOT9	61
52325428	NOT9_FAT05230	NOT9	55
52325429	NOT9_FAT05230	NOT9	58
52325430	NOT9_FAT05230	NOT9	162
52325431	NOT9_FAT05230	NOT9	66
52325432	NOT9_FAT05230	NOT9	73
52325433	NOT9_FAT05230	NOT9	114
52325434	NOT9_FAT05230	NOT9	146
52325435	NOT9_FAT05230	NOT9	112
52325436	NOT9_FAT05230	NOT9	20
52325437	NOT9_FAT05230	NOT9	63
52325438	NOT9_FAT05230	NOT9	89
52325439	NOT9_FAT05230	NOT9	18
52325440	NOT9_FAT05230	NOT9	101
52325441	NOT9_FAT05230	NOT9	47
52325442	NOT9_FAT05230	NOT9	74
52325443	NOT9_FAT05230	NOT9	104
52325444	NOT9_FAT05230	NOT9	148
52325445	NOT9_FAT05230	NOT9	143
52325446	NOT9_FAT05230	NOT9	73
52325447	NOT9_FAT05230	NOT9	29
52325448	NOT9_FAT05230	NOT9	81
52325449	NOT9_FAT05230	NOT9	149
52325450	NOT9_FAT05230	NOT9	66
52325451	NOT9_FAT05230	NOT9	159
52325452	NOT9_FAT05230	NOT9	68
52325453	NOT9_FAT05230	NOT9	51
52325454	NOT9_FAT05230	NOT9	108
52325455	NOT9_FAT05230	NOT9	41
52325456	NOT9_FAT05230	NOT9	77
52325457	NOT9_FAT05230	NOT9	106
52325458	NOT9_FAT05230	NOT9	88
52325459	NOT9_FAT05230	NOT9	88
52325460	NOT9_FAT05230	NOT9	108
52325461	NOT9_FAT05230	NOT9	101
52325462	NOT9_FAT05230	NOT9	58
52325463	NOT9_FAT05230	NOT9	142
52325464	NOT9_FAT05230	NOT9	49
52325465	NOT9_FAT05230	NOT9	69
52325466	NOT9_FAT05230	NOT9	70
52325467	NOT9_FAT05230	NOT9	55
52325468	NOT9_FAT05230	NOT9	63
52325469	NOT9_FAT05230	NOT9	114
52325470	NOT9_FAT05230	NOT9	30
52325471	NOT9_FAT05230	NOT9	147
52325472	NOT9_FAT05230	NOT9	98
52325473	NOT9_FAT05230	NOT9	66
52325474	NOT9_FAT05230	NOT9	68
52325475	NOT9_FAT05230	NOT9	52
52325476	NOT9_FAT05230	NOT9	46
52325477	NOT9_FAT05230	NOT9	122
52325478	NOT9_FAT05230	NOT9	35
52325479	NOT9_FAT05230	NOT9	138
52325480	NOT9_FAT05230	NOT9	167
52325481	NOT9_FAT05230	NOT9	147
52325482	NOT9_FAT05230	NOT9	162
52325483	NOT9_FAT05230	NOT9	128
52325484	NOT9_FAT05230	NOT9	97
52325485	NOT9_FAT05230	NOT9	122
52325486	NOT9_FAT05230	NOT9	61
52325487	NOT9_FAT05230	NOT9	241
52325488	NOT9_FAT05230	NOT9	39
52325489	NOT9_FAT05230	NOT9	57
52325490	NOT9_FAT05230	NOT9	103
52325491	NOT9_FAT05230	NOT9	160
52325492	NOT9_FAT05230	NOT9	104
52325493	NOT9_FAT05230	NOT9	157
52325494	NOT9_FAT05230	NOT9	41
52325495	NOT9_FAT05230	NOT9	125
52325496	NOT9_FAT05230	NOT9	45
52325497	NOT9_FAT05230	NOT9	96
52325498	NOT9_FAT05230	NOT9	48
52325499	NOT9_FAT05230	NOT9	93
52325500	NOT9_FAT05230	NOT9	87
52325501	NOT9_FAT05230	NOT9	100
52325502	NOT9_FAT05230	NOT9	87
52325503	NOT9_FAT05230	NOT9	68
52325504	NOT9_FAT05230	NOT9	112
52325505	NOT9_FAT05230	NOT9	86
52325506	NOT9_FAT05230	NOT9	49
52325507	NOT9_FAT05230	NOT9	50
52325508	NOT9_FAT05230	NOT9	117
52325509	NOT9_FAT05230	NOT9	102
52325510	NOT9_FAT05230	NOT9	72
52325511	NOT9_FAT05230	NOT9	106
52325512	NOT9_FAT05230	NOT9	120
52325513	NOT9_FAT05230	NOT9	132
52325514	NOT9_FAT05230	NOT9	118
52325515	NOT9_FAT05230	NOT9	189
52325516	NOT9_FAT05230	NOT9	120
52325517	NOT9_FAT05230	NOT9	81
52325518	NOT9_FAT05230	NOT9	96
52325519	NOT9_FAT05230	NOT9	49
52325520	NOT9_FAT05230	NOT9	64
52325521	NOT9_FAT05230	NOT9	68
52325522	NOT9_FAT05230	NOT9	78
52325523	NOT9_FAT05230	NOT9	28
52325524	NOT9_FAT05230	NOT9	47
52325525	NOT9_FAT05230	NOT9	69
52325526	NOT9_FAT05230	NOT9	155
52325527	NOT9_FAT05230	NOT9	66
52325528	NOT9_FAT05230	NOT9	81
52325529	NOT9_FAT05230	NOT9	39
52325530	NOT9_FAT05230	NOT9	105
52325531	NOT9_FAT05230	NOT9	73
52325532	NOT9_FAT05230	NOT9	56
52325533	NOT9_FAT05230	NOT9	29
52325534	NOT9_FAT05230	NOT9	90
52325535	NOT9_FAT05230	NOT9	68
52325536	NOT9_FAT05230	NOT9	107
52325537	NOT9_FAT05230	NOT9	7
52325538	NOT9_FAT05230	NOT9	34
52325539	NOT9_FAT05230	NOT9	91
52325540	NOT9_FAT05230	NOT9	35
52325541	NOT9_FAT05230	NOT9	80
52325542	NOT9_FAT05230	NOT9	116
52325543	NOT9_FAT05230	NOT9	40
52325544	NOT9_FAT05230	NOT9	51
52325545	NOT9_FAT05230	NOT9	101
52325546	NOT9_FAT05230	NOT9	146
52325547	NOT9_FAT05230	NOT9	157
52325548	NOT9_FAT05230	NOT9	47
52325549	NOT9_FAT05230	NOT9	39
52325550	NOT9_FAT05230	NOT9	89
52325551	NOT9_FAT05230	NOT9	48
52325552	NOT9_FAT05230	NOT9	47
52325553	NOT9_FAT05230	NOT9	138
52325554	NOT9_FAT05230	NOT9	27
52325555	NOT9_FAT05230	NOT9	47
52325556	NOT9_FAT05230	NOT9	71
52325557	NOT9_FAT05230	NOT9	79
52325558	NOT9_FAT05230	NOT9	169
52325559	NOT9_FAT05230	NOT9	67
52325560	NOT9_FAT05230	NOT9	84
52325561	NOT9_FAT05230	NOT9	168
52325562	NOT9_FAT05230	NOT9	100
52325563	NOT9_FAT05230	NOT9	61
52325564	NOT9_FAT05230	NOT9	64
52325565	NOT9_FAT05230	NOT9	37
52325566	NOT9_FAT05230	NOT9	91
52325567	NOT9_FAT05230	NOT9	87
52325568	NOT9_FAT05230	NOT9	96
52325569	NOT9_FAT05230	NOT9	96
52325570	NOT9_FAT05230	NOT9	87
52325571	NOT9_FAT05230	NOT9	84
52325572	NOT9_FAT05230	NOT9	112
52325573	NOT9_FAT05230	NOT9	37
52325574	NOT9_FAT05230	NOT9	115
52325575	NOT9_FAT05230	NOT9	174
52325576	NOT9_FAT05230	NOT9	61
52325577	NOT9_FAT05230	NOT9	22
52325578	NOT9_FAT05230	NOT9	136
52325579	NOT9_FAT05230	NOT9	67
52325580	NOT9_FAT05230	NOT9	151
52325581	NOT9_FAT05230	NOT9	214
52325582	NOT9_FAT05230	NOT9	85
52325583	NOT9_FAT05230	NOT9	52
52325584	NOT9_FAT05230	NOT9	14
52325585	NOT9_FAT05230	NOT9	94
52325586	NOT9_FAT05230	NOT9	60
52325587	NOT9_FAT05230	NOT9	125
52325588	NOT9_FAT05230	NOT9	114
52325589	NOT9_FAT05230	NOT9	98
52325590	NOT9_FAT05230	NOT9	92
52325591	NOT9_FAT05230	NOT9	46
52325592	NOT9_FAT05230	NOT9	160
52325593	NOT9_FAT05230	NOT9	83
52325594	NOT9_FAT05230	NOT9	49
52325595	NOT9_FAT05230	NOT9	100
52325596	NOT9_FAT05230	NOT9	100
52325597	NOT9_FAT05230	NOT9	26
52325598	NOT9_FAT05230	NOT9	108
52325599	NOT9_FAT05230	NOT9	53
52325600	NOT9_FAT05230	NOT9	58
52325601	NOT9_FAT05230	NOT9	91
52325602	NOT9_FAT05230	NOT9	94
52325603	NOT9_FAT05230	NOT9	89
52325604	NOT9_FAT05230	NOT9	61
52325605	NOT9_FAT05230	NOT9	82
52325606	NOT9_FAT05230	NOT9	115
52325607	NOT9_FAT05230	NOT9	150
52325608	NOT9_FAT05230	NOT9	123
52325609	NOT9_FAT05230	NOT9	132
52325610	NOT9_FAT05230	NOT9	33
52325611	NOT9_FAT05230	NOT9	62
52325612	NOT9_FAT05230	NOT9	71
52325613	NOT9_FAT05230	NOT9	41
52325614	NOT9_FAT05230	NOT9	78
52325615	NOT9_FAT05230	NOT9	86
52325616	NOT9_FAT05230	NOT9	108
52325617	NOT9_FAT05230	NOT9	91
52325618	NOT9_FAT05230	NOT9	46
52325619	NOT9_FAT05230	NOT9	74
52325620	NOT9_FAT05230	NOT9	25
52325621	NOT9_FAT05230	NOT9	49
52325622	NOT9_FAT05230	NOT9	232
52325623	NOT9_FAT05230	NOT9	81
52325624	NOT9_FAT05230	NOT9	108
52325625	NOT9_FAT05230	NOT9	113
52325626	NOT9_FAT05230	NOT9	98
52325627	NOT9_FAT05230	NOT9	55
52325628	NOT9_FAT05230	NOT9	97
52325629	NOT9_FAT05230	NOT9	45
52325630	NOT9_FAT05230	NOT9	61
52325631	NOT9_FAT05230	NOT9	79
52325632	NOT9_FAT05230	NOT9	47
52325633	NOT9_FAT05230	NOT9	52
52325634	NOT9_FAT05230	NOT9	59
52325635	NOT9_FAT05230	NOT9	77
52325636	NOT9_FAT05230	NOT9	77
52325637	NOT9_FAT05230	NOT9	62
52325638	NOT9_FAT05230	NOT9	69
52325639	NOT9_FAT05230	NOT9	77
52325640	NOT9_FAT05230	NOT9	109
52325641	NOT9_FAT05230	NOT9	59
52325642	NOT9_FAT05230	NOT9	59
52325643	NOT9_FAT05230	NOT9	127
52325644	NOT9_FAT05230	NOT9	64
52325645	NOT9_FAT05230	NOT9	174
52325646	NOT9_FAT05230	NOT9	137
52325647	NOT9_FAT05230	NOT9	102
52325648	NOT9_FAT05230	NOT9	71
52325649	NOT9_FAT05230	NOT9	100
52325650	NOT9_FAT05230	NOT9	85
52325651	NOT9_FAT05230	NOT9	131
52325652	NOT9_FAT05230	NOT9	185
52325653	NOT9_FAT05230	NOT9	125
52325654	NOT9_FAT05230	NOT9	20
52325655	NOT9_FAT05230	NOT9	20
52325656	NOT9_FAT05230	NOT9	17
52325657	NOT9_FAT05230	NOT9	68
52325658	NOT9_FAT05230	NOT9	106
52325659	NOT9_FAT05230	NOT9	122
52325660	NOT9_FAT05230	NOT9	61
52325661	NOT9_FAT05230	NOT9	50
52325662	NOT9_FAT05230	NOT9	100
52325663	NOT9_FAT05230	NOT9	41
52325664	NOT9_FAT05230	NOT9	152
52325665	NOT9_FAT05230	NOT9	147
52325666	NOT9_FAT05230	NOT9	114
52325667	NOT9_FAT05230	NOT9	44
52325668	NOT9_FAT05230	NOT9	28
52325669	NOT9_FAT05230	NOT9	100
52325670	NOT9_FAT05230	NOT9	85
52325671	NOT9_FAT05230	NOT9	48
52325672	NOT9_FAT05230	NOT9	153
52325673	NOT9_FAT05230	NOT9	41
52325674	NOT9_FAT05230	NOT9	146
52325675	NOT9_FAT05230	NOT9	62
52325676	NOT9_FAT05230	NOT9	131
52325677	NOT9_FAT05230	NOT9	62
52325678	NOT9_FAT05230	NOT9	81
52325679	NOT9_FAT05230	NOT9	114
52325680	NOT9_FAT05230	NOT9	41
52325681	NOT9_FAT05230	NOT9	42
52325682	NOT9_FAT05230	NOT9	98
52325683	NOT9_FAT05230	NOT9	20
52325684	NOT9_FAT05230	NOT9	121
52325685	NOT9_FAT05230	NOT9	64
52325686	NOT9_FAT05230	NOT9	133
52325687	NOT9_FAT05230	NOT9	57
52325688	NOT9_FAT05230	NOT9	69
52325689	NOT9_FAT05230	NOT9	104
52325690	NOT9_FAT05230	NOT9	139
52325691	NOT9_FAT05230	NOT9	65
52325692	NOT9_FAT05230	NOT9	66
52325693	NOT9_FAT05230	NOT9	108
52325694	NOT9_FAT05230	NOT9	22
52325695	NOT9_FAT05230	NOT9	87
52325696	NOT9_FAT05230	NOT9	117
52325697	NOT9_FAT05230	NOT9	91
52325698	NOT9_FAT05230	NOT9	49
52325699	NOT9_FAT05230	NOT9	38
52325700	NOT9_FAT05230	NOT9	145
52325701	NOT9_FAT05230	NOT9	11
52325702	NOT9_FAT05230	NOT9	61
52325703	NOT9_FAT05230	NOT9	52
52325704	NOT9_FAT05230	NOT9	55
52325705	NOT9_FAT05230	NOT9	97
52325706	NOT9_FAT05230	NOT9	159
52325707	NOT9_FAT05230	NOT9	42
52325708	NOT9_FAT05230	NOT9	51
52325709	NOT9_FAT05230	NOT9	139
52325710	NOT9_FAT05230	NOT9	54
52325711	NOT9_FAT05230	NOT9	116
52325712	NOT9_FAT05230	NOT9	141
52325713	NOT9_FAT05230	NOT9	39
52325714	NOT9_FAT05230	NOT9	25
52325715	NOT9_FAT05230	NOT9	37
52325716	NOT9_FAT05230	NOT9	47
52325717	NOT9_FAT05230	NOT9	58
52325718	NOT9_FAT05230	NOT9	126
52325719	NOT9_FAT05230	NOT9	55
52325720	NOT9_FAT05230	NOT9	98
52325721	NOT9_FAT05230	NOT9	113
52325722	NOT9_FAT05230	NOT9	92
52325723	NOT9_FAT05230	NOT9	46
52325724	NOT9_FAT05230	NOT9	34
52325725	NOT9_FAT05230	NOT9	51
52325726	NOT9_FAT05230	NOT9	125
52325727	NOT9_FAT05230	NOT9	123
52325728	NOT9_FAT05230	NOT9	61
52325729	NOT9_FAT05230	NOT9	48
52325730	NOT9_FAT05230	NOT9	41
52325731	NOT9_FAT05230	NOT9	24
52325732	NOT9_FAT05230	NOT9	107
52325733	NOT9_FAT05230	NOT9	95
52325734	NOT9_FAT05230	NOT9	90
52325735	NOT9_FAT05230	NOT9	156
52325736	NOT9_FAT05230	NOT9	83
52325737	NOT9_FAT05230	NOT9	48
52325738	NOT9_FAT05230	NOT9	79
52325739	NOT9_FAT05230	NOT9	151
52325740	NOT9_FAT05230	NOT9	56
52325741	NOT9_FAT05230	NOT9	71
52325742	NOT9_FAT05230	NOT9	75
52325743	NOT9_FAT05230	NOT9	20
52325744	NOT9_FAT05230	NOT9	91
52325745	NOT9_FAT05230	NOT9	30
52325746	NOT9_FAT05230	NOT9	110
52325747	NOT9_FAT05230	NOT9	41
52325748	NOT9_FAT05230	NOT9	42
52325749	NOT9_FAT05230	NOT9	64
52325750	NOT9_FAT05230	NOT9	93
52325751	NOT9_FAT05230	NOT9	40
52325752	NOT9_FAT05230	NOT9	78
52325753	NOT9_FAT05230	NOT9	62
52325754	NOT9_FAT05230	NOT9	105
52325755	NOT9_FAT05230	NOT9	96
52325756	NOT9_FAT05230	NOT9	174
52325757	NOT9_FAT05230	NOT9	160
52325758	NOT9_FAT05230	NOT9	27
52325759	NOT9_FAT05230	NOT9	122
52325760	NOT9_FAT05230	NOT9	55
52325761	NOT9_FAT05230	NOT9	47
52325762	NOT9_FAT05230	NOT9	106
52325763	NOT9_FAT05230	NOT9	111
52325764	NOT9_FAT05230	NOT9	58
52325765	NOT9_FAT05230	NOT9	130
52325766	NOT9_FAT05230	NOT9	131
52325767	NOT9_FAT05230	NOT9	213
52325768	NOT9_FAT05230	NOT9	142
52325769	NOT9_FAT05230	NOT9	98
52325770	NOT9_FAT05230	NOT9	56
52325771	NOT9_FAT05230	NOT9	69
52325772	NOT9_FAT05230	NOT9	40
52325773	NOT9_FAT05230	NOT9	180
52325774	NOT9_FAT05230	NOT9	90
52325775	NOT9_FAT05230	NOT9	33
52325776	NOT9_FAT05230	NOT9	65
52325777	NOT9_FAT05230	NOT9	82
52325778	NOT9_FAT05230	NOT9	30
52325779	NOT9_FAT05230	NOT9	144
52325780	NOT9_FAT05230	NOT9	35
52325781	NOT9_FAT05230	NOT9	94
52325782	NOT9_FAT05230	NOT9	135
52325783	NOT9_FAT05230	NOT9	39
52325784	NOT9_FAT05230	NOT9	38
52325785	NOT9_FAT05230	NOT9	120
52325786	NOT9_FAT05230	NOT9	49
52325787	NOT9_FAT05230	NOT9	42
52325788	NOT9_FAT05230	NOT9	153
52325789	NOT9_FAT05230	NOT9	67
52325790	NOT9_FAT05230	NOT9	80
52325791	NOT9_FAT05230	NOT9	129
52325792	NOT9_FAT05230	NOT9	62
52325793	NOT9_FAT05230	NOT9	92
52325794	NOT9_FAT05230	NOT9	67
52325795	NOT9_FAT05230	NOT9	72
52325796	NOT9_FAT05230	NOT9	84
52325797	NOT9_FAT05230	NOT9	175
52325798	NOT9_FAT05230	NOT9	124
52325799	NOT9_FAT05230	NOT9	115
52325800	NOT9_FAT05230	NOT9	130
52325801	NOT9_FAT05230	NOT9	88
52325802	NOT9_FAT05230	NOT9	146
52325803	NOT9_FAT05230	NOT9	42
52325804	NOT9_FAT05230	NOT9	67
52325805	NOT9_FAT05230	NOT9	39
52325806	NOT9_FAT05230	NOT9	82
52325807	NOT9_FAT05230	NOT9	68
52325808	NOT9_FAT05230	NOT9	45
52325809	NOT9_FAT05230	NOT9	82
52325810	NOT9_FAT05230	NOT9	127
52325811	NOT9_FAT05230	NOT9	50
52325812	NOT9_FAT05230	NOT9	50
52325813	NOT9_FAT05230	NOT9	73
52325814	NOT9_FAT05230	NOT9	53
52325815	NOT9_FAT05230	NOT9	57
52325816	NOT9_FAT05230	NOT9	166
52325817	NOT9_FAT05230	NOT9	169
52325818	NOT9_FAT05230	NOT9	96
52325819	NOT9_FAT05230	NOT9	75
52325820	NOT9_FAT05230	NOT9	76
52325821	NOT9_FAT05230	NOT9	100
52325822	NOT9_FAT05230	NOT9	28
52325823	NOT9_FAT05230	NOT9	42
52325824	NOT9_FAT05230	NOT9	105
52325825	NOT9_FAT05230	NOT9	129
52325826	NOT9_FAT05230	NOT9	76
52325827	NOT9_FAT05230	NOT9	78
52325828	NOT9_FAT05230	NOT9	85
52325829	NOT9_FAT05230	NOT9	118
52325830	NOT9_FAT05230	NOT9	86
52325831	NOT9_FAT05230	NOT9	38
52325832	NOT9_FAT05230	NOT9	51
52325833	NOT9_FAT05230	NOT9	74
52325834	NOT9_FAT05230	NOT9	57
52325835	NOT9_FAT05230	NOT9	48
52325836	NOT9_FAT05230	NOT9	107
52325837	NOT9_FAT05230	NOT9	121
52325838	NOT9_FAT05230	NOT9	85
52325839	NOT9_FAT05230	NOT9	19
52325840	NOT9_FAT05230	NOT9	130
52325841	NOT9_FAT05230	NOT9	22
52325842	NOT9_FAT05230	NOT9	58
52325843	NOT9_FAT05230	NOT9	67
52325844	NOT9_FAT05230	NOT9	27
52325845	NOT9_FAT05230	NOT9	88
52325846	NOT9_FAT05230	NOT9	58
52325847	NOT9_FAT05230	NOT9	51
52325848	NOT9_FAT05230	NOT9	108
52325849	NOT9_FAT05230	NOT9	19
52325850	NOT9_FAT05230	NOT9	69
52325851	NOT9_FAT05230	NOT9	55
52325852	NOT9_FAT05230	NOT9	106
52325853	NOT9_FAT05230	NOT9	69
52325854	NOT9_FAT05230	NOT9	57
52325855	NOT9_FAT05230	NOT9	98
52325856	NOT9_FAT05230	NOT9	127
52325857	NOT9_FAT05230	NOT9	58
52325858	NOT9_FAT05230	NOT9	39
52325859	NOT9_FAT05230	NOT9	83
52325860	NOT9_FAT05230	NOT9	34
52325861	NOT9_FAT05230	NOT9	85
52325862	NOT9_FAT05230	NOT9	69
52325863	NOT9_FAT05230	NOT9	183
52325864	NOT9_FAT05230	NOT9	41
52325865	NOT9_FAT05230	NOT9	108
52325866	NOT9_FAT05230	NOT9	54
52325867	NOT9_FAT05230	NOT9	110
52325868	NOT9_FAT05230	NOT9	78
52325869	NOT9_FAT05230	NOT9	54
52325870	NOT9_FAT05230	NOT9	194
52325871	NOT9_FAT05230	NOT9	47
52325872	NOT9_FAT05230	NOT9	64
52325873	NOT9_FAT05230	NOT9	92
52325874	NOT9_FAT05230	NOT9	31
52325875	NOT9_FAT05230	NOT9	184
52325876	NOT9_FAT05230	NOT9	77
52325877	NOT9_FAT05230	NOT9	122
52325878	NOT9_FAT05230	NOT9	78
52325879	NOT9_FAT05230	NOT9	78
52325880	NOT9_FAT05230	NOT9	60
52325881	NOT9_FAT05230	NOT9	59
52325882	NOT9_FAT05230	NOT9	53
52325883	NOT9_FAT05230	NOT9	69
52325884	NOT9_FAT05230	NOT9	36
52325885	NOT9_FAT05230	NOT9	72
52325886	NOT9_FAT05230	NOT9	62
52325887	NOT9_FAT05230	NOT9	124
52325888	NOT9_FAT05230	NOT9	62
52325889	NOT9_FAT05230	NOT9	40
52325890	NOT9_FAT05230	NOT9	134
52325891	NOT9_FAT05230	NOT9	21
52325892	NOT9_FAT05230	NOT9	73
52325893	NOT9_FAT05230	NOT9	52
52325894	NOT9_FAT05230	NOT9	122
52325895	NOT9_FAT05230	NOT9	39
52325896	NOT9_FAT05230	NOT9	132
52325897	NOT9_FAT05230	NOT9	115
52325898	NOT9_FAT05230	NOT9	106
52325899	NOT9_FAT05230	NOT9	82
52325900	NOT9_FAT05230	NOT9	32
52325901	NOT9_FAT05230	NOT9	84
52325902	NOT9_FAT05230	NOT9	68
52325903	NOT9_FAT05230	NOT9	123
52325904	NOT9_FAT05230	NOT9	25
52325905	NOT9_FAT05230	NOT9	70
52325906	NOT9_FAT05230	NOT9	68
52325907	NOT9_FAT05230	NOT9	162
52325908	NOT9_FAT05230	NOT9	103
52325909	NOT9_FAT05230	NOT9	99
52325910	NOT9_FAT05230	NOT9	28
52325911	NOT9_FAT05230	NOT9	97
52325912	NOT9_FAT05230	NOT9	104
52325913	NOT9_FAT05230	NOT9	72
52325914	NOT9_FAT05230	NOT9	49
52325915	NOT9_FAT05230	NOT9	141
52325916	NOT9_FAT05230	NOT9	146
52325917	NOT9_FAT05230	NOT9	107
52325918	NOT9_FAT05230	NOT9	93
52325919	NOT9_FAT05230	NOT9	41
52325920	NOT9_FAT05230	NOT9	64
52325921	NOT9_FAT05230	NOT9	165
52325922	NOT9_FAT05230	NOT9	85
52325923	NOT9_FAT05230	NOT9	80
52325924	NOT9_FAT05230	NOT9	92
52325925	NOT9_FAT05230	NOT9	65
52325926	NOT9_FAT05230	NOT9	113
52325927	NOT9_FAT05230	NOT9	113
52325928	NOT9_FAT05230	NOT9	97
52325929	NOT9_FAT05230	NOT9	121
52325930	NOT9_FAT05230	NOT9	85
52325931	NOT9_FAT05230	NOT9	25
52325932	NOT9_FAT05230	NOT9	12
52325933	NOT9_FAT05230	NOT9	71
52325934	NOT9_FAT05230	NOT9	154
52325935	NOT9_FAT05230	NOT9	101
52325936	NOT9_FAT05230	NOT9	123
52325937	NOT9_FAT05230	NOT9	98
52325938	NOT9_FAT05230	NOT9	95
52325939	NOT9_FAT05230	NOT9	50
52325940	NOT9_FAT05230	NOT9	133
52325941	NOT9_FAT05230	NOT9	85
52325942	NOT9_FAT05230	NOT9	34
52325943	NOT9_FAT05230	NOT9	76
52325944	NOT9_FAT05230	NOT9	27
52325945	NOT9_FAT05230	NOT9	100
52325946	NOT9_FAT05230	NOT9	92
52325947	NOT9_FAT05230	NOT9	176
52325948	NOT9_FAT05230	NOT9	35
52325949	NOT9_FAT05230	NOT9	180
52325950	NOT9_FAT05230	NOT9	94
52325951	NOT9_FAT05230	NOT9	68
52325952	NOT9_FAT05230	NOT9	63
52325953	NOT9_FAT05230	NOT9	113
52325954	NOT9_FAT05230	NOT9	22
52325955	NOT9_FAT05230	NOT9	98
52325956	NOT9_FAT05230	NOT9	32
52325957	NOT9_FAT05230	NOT9	113
52325958	NOT9_FAT05230	NOT9	65
52325959	NOT9_FAT05230	NOT9	41
52325960	NOT9_FAT05230	NOT9	63
52325961	NOT9_FAT05230	NOT9	15
52325962	NOT9_FAT05230	NOT9	23
52325963	NOT9_FAT05230	NOT9	98
52325964	NOT9_FAT05230	NOT9	117
52325965	NOT9_FAT05230	NOT9	5
52325966	NOT9_FAT05230	NOT9	96
52325967	NOT9_FAT05230	NOT9	72
52325968	NOT9_FAT05230	NOT9	106
52325969	NOT9_FAT05230	NOT9	73
52325970	NOT9_FAT05230	NOT9	79
52325971	NOT9_FAT05230	NOT9	143
52325972	NOT9_FAT05230	NOT9	119
52325973	NOT9_FAT05230	NOT9	91
52325974	NOT9_FAT05230	NOT9	93
52325975	NOT9_FAT05230	NOT9	126
52325976	NOT9_FAT05230	NOT9	91
52325977	NOT9_FAT05230	NOT9	56
52325978	NOT9_FAT05230	NOT9	104
52325979	NOT9_FAT05230	NOT9	124
52325980	NOT9_FAT05230	NOT9	36
52325981	NOT9_FAT05230	NOT9	111
52325982	NOT9_FAT05230	NOT9	161
52325983	NOT9_FAT05230	NOT9	28
52325984	NOT9_FAT05230	NOT9	139
52325985	NOT9_FAT05230	NOT9	31
52325986	NOT9_FAT05230	NOT9	93
52325987	NOT9_FAT05230	NOT9	33
52325988	NOT9_FAT05230	NOT9	104
52325989	NOT9_FAT05230	NOT9	107
52325990	NOT9_FAT05230	NOT9	120
52325991	NOT9_FAT05230	NOT9	13
52325992	NOT9_FAT05230	NOT9	150
52325993	NOT9_FAT05230	NOT9	117
52325994	NOT9_FAT05230	NOT9	100
52325995	NOT9_FAT05230	NOT9	52
52325996	NOT9_FAT05230	NOT9	89
52325997	NOT9_FAT05230	NOT9	84
52325998	NOT9_FAT05230	NOT9	135
52325999	NOT9_FAT05230	NOT9	61
52326000	NOT9_FAT05230	NOT9	17
52326001	NOT9_FAT05230	NOT9	95
52326002	NOT9_FAT05230	NOT9	94
52326003	NOT9_FAT05230	NOT9	30
52326004	NOT9_FAT05230	NOT9	191
52326005	NOT9_FAT05230	NOT9	170
52326006	NOT9_FAT05230	NOT9	32
52326007	NOT9_FAT05230	NOT9	44
52326008	NOT9_FAT05230	NOT9	55
52326009	NOT9_FAT05230	NOT9	43
52326010	NOT9_FAT05230	NOT9	50
52326011	NOT9_FAT05230	NOT9	42
52326012	NOT9_FAT05230	NOT9	108
52326013	NOT9_FAT05230	NOT9	49
52326014	NOT9_FAT05230	NOT9	56
52326015	NOT9_FAT05230	NOT9	63
52326016	NOT9_FAT05230	NOT9	69
52326017	NOT9_FAT05230	NOT9	73
52326018	NOT9_FAT05230	NOT9	182
52326019	NOT9_FAT05230	NOT9	62
52326020	NOT9_FAT05230	NOT9	77
52326021	NOT9_FAT05230	NOT9	243
52326022	NOT9_FAT05230	NOT9	76
52326023	NOT9_FAT05230	NOT9	122
52326024	NOT9_FAT05230	NOT9	115
52326025	NOT9_FAT05230	NOT9	83
52326026	NOT9_FAT05230	NOT9	38
52326027	NOT9_FAT05230	NOT9	32
52326028	NOT9_FAT05230	NOT9	164
52326029	NOT9_FAT05230	NOT9	137
52326030	NOT9_FAT05230	NOT9	28
52326031	NOT9_FAT05230	NOT9	51
52326032	NOT9_FAT05230	NOT9	184
52326033	NOT9_FAT05230	NOT9	132
52326034	NOT9_FAT05230	NOT9	75
52326035	NOT9_FAT05230	NOT9	142
52326036	NOT9_FAT05230	NOT9	66
52326037	NOT9_FAT05230	NOT9	60
52326038	NOT9_FAT05230	NOT9	45
52326039	NOT9_FAT05230	NOT9	65
52326040	NOT9_FAT05230	NOT9	70
52326041	NOT9_FAT05230	NOT9	154
52326042	NOT9_FAT05230	NOT9	183
52326043	NOT9_FAT05230	NOT9	43
52326044	NOT9_FAT05230	NOT9	98
52326045	NOT9_FAT05230	NOT9	85
52326046	NOT9_FAT05230	NOT9	143
52326047	NOT9_FAT05230	NOT9	59
52326048	NOT9_FAT05230	NOT9	128
52326049	NOT9_FAT05230	NOT9	88
52326050	NOT9_FAT05230	NOT9	106
52326051	NOT9_FAT05230	NOT9	70
52326052	NOT9_FAT05230	NOT9	38
52326053	NOT9_FAT05230	NOT9	114
52326054	NOT9_FAT05230	NOT9	54
52326055	NOT9_FAT05230	NOT9	51
52326056	NOT9_FAT05230	NOT9	55
52326057	NOT9_FAT05230	NOT9	106
52326058	NOT9_FAT05230	NOT9	44
52326059	NOT9_FAT05230	NOT9	111
52326060	NOT9_FAT05230	NOT9	113
52326061	NOT9_FAT05230	NOT9	72
52326062	NOT9_FAT05230	NOT9	100
52326063	NOT9_FAT05230	NOT9	76
52326064	NOT9_FAT05230	NOT9	131
52326065	NOT9_FAT05230	NOT9	264
52326066	NOT9_FAT05230	NOT9	34
52326067	NOT9_FAT05230	NOT9	85
52326068	NOT9_FAT05230	NOT9	118
52326069	NOT9_FAT05230	NOT9	102
52326070	NOT9_FAT05230	NOT9	118
52326071	NOT9_FAT05230	NOT9	50
52326072	NOT9_FAT05230	NOT9	102
52326073	NOT9_FAT05230	NOT9	56
52326074	NOT9_FAT05230	NOT9	136
52326075	NOT9_FAT05230	NOT9	55
52326076	NOT9_FAT05230	NOT9	111
52326077	NOT9_FAT05230	NOT9	108
52326078	NOT9_FAT05230	NOT9	25
52326079	NOT9_FAT05230	NOT9	166
52326080	NOT9_FAT05230	NOT9	89
52326081	NOT9_FAT05230	NOT9	111
52326082	NOT9_FAT05230	NOT9	101
52326083	NOT9_FAT05230	NOT9	17
52326084	NOT9_FAT05230	NOT9	117
52326085	NOT9_FAT05230	NOT9	80
52326086	NOT9_FAT05230	NOT9	30
52326087	NOT9_FAT05230	NOT9	44
52326088	NOT9_FAT05230	NOT9	72
52326089	NOT9_FAT05230	NOT9	169
52326090	NOT9_FAT05230	NOT9	76
52326091	NOT9_FAT05230	NOT9	66
52326092	NOT9_FAT05230	NOT9	100
52326093	NOT9_FAT05230	NOT9	109
52326094	NOT9_FAT05230	NOT9	165
52326095	NOT9_FAT05230	NOT9	194
52326096	NOT9_FAT05230	NOT9	67
52326097	NOT9_FAT05230	NOT9	38
52326098	NOT9_FAT05230	NOT9	101
52326099	NOT9_FAT05230	NOT9	119
52326100	NOT9_FAT05230	NOT9	76
52326101	NOT9_FAT05230	NOT9	23
52326102	NOT9_FAT05230	NOT9	127
52326103	NOT9_FAT05230	NOT9	33
52326104	NOT9_FAT05230	NOT9	89
52326105	NOT9_FAT05230	NOT9	79
52326106	NOT9_FAT05230	NOT9	94
52326107	NOT9_FAT05230	NOT9	75
52326108	NOT9_FAT05230	NOT9	54
52326109	NOT9_FAT05230	NOT9	176
52326110	NOT9_FAT05230	NOT9	95
52326111	NOT9_FAT05230	NOT9	66
52326112	NOT9_FAT05230	NOT9	133
52326113	NOT9_FAT05230	NOT9	80
52326114	NOT9_FAT05230	NOT9	82
52326115	NOT9_FAT05230	NOT9	91
52326116	NOT9_FAT05230	NOT9	138
52326117	NOT9_FAT05230	NOT9	91
52326118	NOT9_FAT05230	NOT9	56
52326119	NOT9_FAT05230	NOT9	85
52326120	NOT9_FAT05230	NOT9	48
52326121	NOT9_FAT05230	NOT9	51
52326122	NOT9_FAT05230	NOT9	116
52326123	NOT9_FAT05230	NOT9	80
52326124	NOT9_FAT05230	NOT9	39
52326125	NOT9_FAT05230	NOT9	67
52326126	NOT9_FAT05230	NOT9	57
52326127	NOT9_FAT05230	NOT9	138
52326128	NOT9_FAT05230	NOT9	141
52326129	NOT9_FAT05230	NOT9	84
52326130	NOT9_FAT05230	NOT9	120
52326131	NOT9_FAT05230	NOT9	37
52326132	NOT9_FAT05230	NOT9	70
52326133	NOT9_FAT05230	NOT9	132
52326134	NOT9_FAT05230	NOT9	53
52326135	NOT9_FAT05230	NOT9	53
52326136	NOT9_FAT05230	NOT9	133
52326137	NOT9_FAT05230	NOT9	62
52326138	NOT9_FAT05230	NOT9	75
52326139	NOT9_FAT05230	NOT9	50
52326140	NOT9_FAT05230	NOT9	110
52326141	NOT9_FAT05230	NOT9	23
52326142	NOT9_FAT05230	NOT9	116
52326143	NOT9_FAT05230	NOT9	84
52326144	NOT9_FAT05230	NOT9	103
52326145	NOT9_FAT05230	NOT9	90
52326146	NOT9_FAT05230	NOT9	49
52326147	NOT9_FAT05230	NOT9	70
52326148	NOT9_FAT05230	NOT9	96
52326149	NOT9_FAT05230	NOT9	105
52326150	NOT9_FAT05230	NOT9	161
52326151	NOT9_FAT05230	NOT9	88
52326152	NOT9_FAT05230	NOT9	88
52326153	NOT9_FAT05230	NOT9	102
52326154	NOT9_FAT05230	NOT9	29
52326155	NOT9_FAT05230	NOT9	53
52326156	NOT9_FAT05230	NOT9	20
52326157	NOT9_FAT05230	NOT9	100
52326158	NOT9_FAT05230	NOT9	116
52326159	NOT9_FAT05230	NOT9	157
52326160	NOT9_FAT05230	NOT9	54
52326161	NOT9_FAT05230	NOT9	94
52326162	NOT9_FAT05230	NOT9	98
52326163	NOT9_FAT05230	NOT9	107
52326164	NOT9_FAT05230	NOT9	89
52326165	NOT9_FAT05230	NOT9	45
52326166	NOT9_FAT05230	NOT9	71
52326167	NOT9_FAT05230	NOT9	42
52326168	NOT9_FAT05230	NOT9	64
52326169	NOT9_FAT05230	NOT9	52
52326170	NOT9_FAT05230	NOT9	98
52326171	NOT9_FAT05230	NOT9	137
52326172	NOT9_FAT05230	NOT9	137
52326173	NOT9_FAT05230	NOT9	143
52326174	NOT9_FAT05230	NOT9	112
52326175	NOT9_FAT05230	NOT9	83
52326176	NOT9_FAT05230	NOT9	62
52326177	NOT9_FAT05230	NOT9	24
52326178	NOT9_FAT05230	NOT9	49
52326179	NOT9_FAT05230	NOT9	78
52326180	NOT9_FAT05230	NOT9	111
52326181	NOT9_FAT05230	NOT9	103
52326182	NOT9_FAT05230	NOT9	94
52326183	NOT9_FAT05230	NOT9	163
52326184	NOT9_FAT05230	NOT9	90
52326185	NOT9_FAT05230	NOT9	83
52326186	NOT9_FAT05230	NOT9	79
52326187	NOT9_FAT05230	NOT9	105
52326188	NOT9_FAT05230	NOT9	85
52326189	NOT9_FAT05230	NOT9	101
52326190	NOT9_FAT05230	NOT9	104
52326191	NOT9_FAT05230	NOT9	149
52326192	NOT9_FAT05230	NOT9	39
52326193	NOT9_FAT05230	NOT9	58
52326194	NOT9_FAT05230	NOT9	55
52326195	NOT9_FAT05230	NOT9	60
52326196	NOT9_FAT05230	NOT9	72
52326197	NOT9_FAT05230	NOT9	108
52326198	NOT9_FAT05230	NOT9	62
52326199	NOT9_FAT05230	NOT9	21
52326200	NOT9_FAT05230	NOT9	73
52326201	NOT9_FAT05230	NOT9	81
52326202	NOT9_FAT05230	NOT9	75
52326203	NOT9_FAT05230	NOT9	32
52326204	NOT9_FAT05230	NOT9	49
52326205	NOT9_FAT05230	NOT9	56
52326206	NOT9_FAT05230	NOT9	112
52326207	NOT9_FAT05230	NOT9	101
52326208	NOT9_FAT05230	NOT9	93
52326209	NOT9_FAT05230	NOT9	177
52326210	NOT9_FAT05230	NOT9	36
52326211	NOT9_FAT05230	NOT9	117
52326212	NOT9_FAT05230	NOT9	32
52326213	NOT9_FAT05230	NOT9	56
52326214	NOT9_FAT05230	NOT9	49
52326215	NOT9_FAT05230	NOT9	91
52326216	NOT9_FAT05230	NOT9	66
52326217	NOT9_FAT05230	NOT9	31
52326218	NOT9_FAT05230	NOT9	64
52326219	NOT9_FAT05230	NOT9	120
52326220	NOT9_FAT05230	NOT9	52
52326221	NOT9_FAT05230	NOT9	164
52326222	NOT9_FAT05230	NOT9	142
52326223	NOT9_FAT05230	NOT9	48
52326224	NOT9_FAT05230	NOT9	62
52326225	NOT9_FAT05230	NOT9	95
52326226	NOT9_FAT05230	NOT9	72
52326227	NOT9_FAT05230	NOT9	83
52326228	NOT9_FAT05230	NOT9	101
52326229	NOT9_FAT05230	NOT9	62
52326230	NOT9_FAT05230	NOT9	51
52326231	NOT9_FAT05230	NOT9	64
52326232	NOT9_FAT05230	NOT9	135
52326233	NOT9_FAT05230	NOT9	48
52326234	NOT9_FAT05230	NOT9	92
52326235	NOT9_FAT05230	NOT9	137
52326236	NOT9_FAT05230	NOT9	50
52326237	NOT9_FAT05230	NOT9	51
52326238	NOT9_FAT05230	NOT9	62
52326239	NOT9_FAT05230	NOT9	35
52326240	NOT9_FAT05230	NOT9	50
52326241	NOT9_FAT05230	NOT9	62
52326242	NOT9_FAT05230	NOT9	19
52326243	NOT9_FAT05230	NOT9	133
52326244	NOT9_FAT05230	NOT9	88
52326245	NOT9_FAT05230	NOT9	85
52326246	NOT9_FAT05230	NOT9	112
52326247	NOT9_FAT05230	NOT9	80
52326248	NOT9_FAT05230	NOT9	125
52326249	NOT9_FAT05230	NOT9	73
52326250	NOT9_FAT05230	NOT9	12
52326251	NOT9_FAT05230	NOT9	91
52326252	NOT9_FAT05230	NOT9	72
52326253	NOT9_FAT05230	NOT9	19
52326254	NOT9_FAT05230	NOT9	99
52326255	NOT9_FAT05230	NOT9	40
52326256	NOT9_FAT05230	NOT9	30
52326257	NOT9_FAT05230	NOT9	64
52326258	NOT9_FAT05230	NOT9	59
52326259	NOT9_FAT05230	NOT9	80
52326260	NOT9_FAT05230	NOT9	81
52326261	NOT9_FAT05230	NOT9	43
52326262	NOT9_FAT05230	NOT9	31
52326263	NOT9_FAT05230	NOT9	49
52326264	NOT9_FAT05230	NOT9	74
52326265	NOT9_FAT05230	NOT9	59
52326266	NOT9_FAT05230	NOT9	79
52326267	NOT9_FAT05230	NOT9	34
52326268	NOT9_FAT05230	NOT9	86
52326269	NOT9_FAT05230	NOT9	33
52326270	NOT9_FAT05230	NOT9	39
52326271	NOT9_FAT05230	NOT9	52
52326272	NOT9_FAT05230	NOT9	91
52326273	NOT9_FAT05230	NOT9	114
52326274	NOT9_FAT05230	NOT9	20
52326275	NOT9_FAT05230	NOT9	81
52326276	NOT9_FAT05230	NOT9	76
52326277	NOT9_FAT05230	NOT9	25
52326278	NOT9_FAT05230	NOT9	49
52326279	NOT9_FAT05230	NOT9	55
52326280	NOT9_FAT05230	NOT9	33
52326281	NOT9_FAT05230	NOT9	49
52326282	NOT9_FAT05230	NOT9	125
52326283	NOT9_FAT05230	NOT9	90
52326284	NOT9_FAT05230	NOT9	85
52326285	NOT9_FAT05230	NOT9	47
52326286	NOT9_FAT05230	NOT9	65
52326287	NOT9_FAT05230	NOT9	12
52326288	NOT9_FAT05230	NOT9	157
52326289	NOT9_FAT05230	NOT9	85
52326290	NOT9_FAT05230	NOT9	23
52326291	NOT9_FAT05230	NOT9	56
52326292	NOT9_FAT05230	NOT9	82
52326293	NOT9_FAT05230	NOT9	79
52326294	NOT9_FAT05230	NOT9	36
52326295	NOT9_FAT05230	NOT9	78
52326296	NOT9_FAT05230	NOT9	172
52326297	NOT9_FAT05230	NOT9	140
52326298	NOT9_FAT05230	NOT9	73
52326299	NOT9_FAT05230	NOT9	51
52326300	NOT9_FAT05230	NOT9	93
52326301	NOT9_FAT05230	NOT9	114
52326302	NOT9_FAT05230	NOT9	105
52326303	NOT9_FAT05230	NOT9	125
52326304	NOT9_FAT05230	NOT9	237
52326305	NOT9_FAT05230	NOT9	32
52326306	NOT9_FAT05230	NOT9	20
52326307	NOT9_FAT05230	NOT9	116
52326308	NOT9_FAT05230	NOT9	64
52326309	NOT9_FAT05230	NOT9	124
52326310	NOT9_FAT05230	NOT9	91
52326311	NOT9_FAT05230	NOT9	23
52326312	NOT9_FAT05230	NOT9	54
52326313	NOT9_FAT05230	NOT9	53
52326314	NOT9_FAT05230	NOT9	15
52326315	NOT9_FAT05230	NOT9	25
52326316	NOT9_FAT05230	NOT9	61
52326317	NOT9_FAT05230	NOT9	131
52326318	NOT9_FAT05230	NOT9	50
52326319	NOT9_FAT05230	NOT9	26
52326320	NOT9_FAT05230	NOT9	56
52326321	NOT9_FAT05230	NOT9	141
52326322	NOT9_FAT05230	NOT9	131
52326323	NOT9_FAT05230	NOT9	59
52326324	NOT9_FAT05230	NOT9	52
52326325	NOT9_FAT05230	NOT9	63
52326326	NOT9_FAT05230	NOT9	64
52326327	NOT9_FAT05230	NOT9	130
52326328	NOT9_FAT05230	NOT9	92
52326329	NOT9_FAT05230	NOT9	73
52326330	NOT9_FAT05230	NOT9	86
52326331	NOT9_FAT05230	NOT9	123
52326332	NOT9_FAT05230	NOT9	40
52326333	NOT9_FAT05230	NOT9	24
52326334	NOT9_FAT05230	NOT9	39
52326335	NOT9_FAT05230	NOT9	117
52326336	NOT9_FAT05230	NOT9	149
52326337	NOT9_FAT05230	NOT9	144
52326338	NOT9_FAT05230	NOT9	37
52326339	NOT9_FAT05230	NOT9	134
52326340	NOT9_FAT05230	NOT9	25
52326341	NOT9_FAT05230	NOT9	51
52326342	NOT9_FAT05230	NOT9	35
52326343	NOT9_FAT05230	NOT9	178
52326344	NOT9_FAT05230	NOT9	115
52326345	NOT9_FAT05230	NOT9	104
52326346	NOT9_FAT05230	NOT9	75
52326347	NOT9_FAT05230	NOT9	38
52326348	NOT9_FAT05230	NOT9	109
52326349	NOT9_FAT05230	NOT9	96
52326350	NOT9_FAT05230	NOT9	85
52326351	NOT9_FAT05230	NOT9	177
52326352	NOT9_FAT05230	NOT9	219
52326353	NOT9_FAT05230	NOT9	155
52326354	NOT9_FAT05230	NOT9	116
52326355	NOT9_FAT05230	NOT9	92
52326356	NOT9_FAT05230	NOT9	102
52326357	NOT9_FAT05230	NOT9	64
52326358	NOT9_FAT05230	NOT9	64
52326359	NOT9_FAT05230	NOT9	66
52326360	NOT9_FAT05230	NOT9	27
52326361	NOT9_FAT05230	NOT9	100
52326362	NOT9_FAT05230	NOT9	52
52326363	NOT9_FAT05230	NOT9	26
52326364	NOT9_FAT05230	NOT9	116
52326365	NOT9_FAT05230	NOT9	49
52326366	NOT9_FAT05230	NOT9	163
52326367	NOT9_FAT05230	NOT9	66
52326368	NOT9_FAT05230	NOT9	73
52326369	NOT9_FAT05230	NOT9	60
52326370	NOT9_FAT05230	NOT9	108
52326371	NOT9_FAT05230	NOT9	63
52326372	NOT9_FAT05230	NOT9	122
52326373	NOT9_FAT05230	NOT9	97
52326374	NOT9_FAT05230	NOT9	103
52326375	NOT9_FAT05230	NOT9	19
52326376	NOT9_FAT05230	NOT9	6
52326377	NOT9_FAT05230	NOT9	100
52326378	NOT9_FAT05230	NOT9	94
52326379	NOT9_FAT05230	NOT9	89
52326380	NOT9_FAT05230	NOT9	29
52326381	NOT9_FAT05230	NOT9	50
52326382	NOT9_FAT05230	NOT9	77
52326383	NOT9_FAT05230	NOT9	93
52326384	NOT9_FAT05230	NOT9	9
52326385	NOT9_FAT05230	NOT9	53
52326386	NOT9_FAT05230	NOT9	104
52326387	NOT9_FAT05230	NOT9	48
52326388	NOT9_FAT05230	NOT9	167
52326389	NOT9_FAT05230	NOT9	131
52326390	NOT9_FAT05230	NOT9	73
52326391	NOT9_FAT05230	NOT9	37
52326392	NOT9_FAT05230	NOT9	74
52326393	NOT9_FAT05230	NOT9	129
52326394	NOT9_FAT05230	NOT9	69
52326395	NOT9_FAT05230	NOT9	85
52326396	NOT9_FAT05230	NOT9	13
52326397	NOT9_FAT05230	NOT9	83
52326398	NOT9_FAT05230	NOT9	27
52326399	NOT9_FAT05230	NOT9	29
52326400	NOT9_FAT05230	NOT9	36
52326401	NOT9_FAT05230	NOT9	71
52326402	NOT9_FAT05230	NOT9	41
52326403	NOT9_FAT05230	NOT9	60
52326404	NOT9_FAT05230	NOT9	147
52326405	NOT9_FAT05230	NOT9	115
52326406	NOT9_FAT05230	NOT9	101
52326407	NOT9_FAT05230	NOT9	44
52326408	NOT9_FAT05230	NOT9	66
52326409	NOT9_FAT05230	NOT9	172
52326410	NOT9_FAT05230	NOT9	77
52326411	NOT9_FAT05230	NOT9	63
52326412	NOT9_FAT05230	NOT9	16
52326413	NOT9_FAT05230	NOT9	32
52326414	NOT9_FAT05230	NOT9	28
52326415	NOT9_FAT05230	NOT9	39
52326416	NOT9_FAT05230	NOT9	33
52326417	NOT9_FAT05230	NOT9	123
52326418	NOT9_FAT05230	NOT9	68
52326419	NOT9_FAT05230	NOT9	54
52326420	NOT9_FAT05230	NOT9	86
52326421	NOT9_FAT05230	NOT9	123
52326422	NOT9_FAT05230	NOT9	57
52326423	NOT9_FAT05230	NOT9	87
52326424	NOT9_FAT05230	NOT9	41
52326425	NOT9_FAT05230	NOT9	49
52326426	NOT9_FAT05230	NOT9	107
52326427	NOT9_FAT05230	NOT9	69
52326428	NOT9_FAT05230	NOT9	215
52326429	NOT9_FAT05230	NOT9	63
52326430	NOT9_FAT05230	NOT9	55
52326431	NOT9_FAT05230	NOT9	71
52326432	NOT9_FAT05230	NOT9	69
52326433	NOT9_FAT05230	NOT9	53
52326434	NOT9_FAT05230	NOT9	74
52326435	NOT9_FAT05230	NOT9	48
52326436	NOT9_FAT05230	NOT9	118
52326437	NOT9_FAT05230	NOT9	46
52326438	NOT9_FAT05230	NOT9	100
52326439	NOT9_FAT05230	NOT9	61
52326440	NOT9_FAT05230	NOT9	193
52326441	NOT9_FAT05230	NOT9	25
52326442	NOT9_FAT05230	NOT9	146
52326443	NOT9_FAT05230	NOT9	79
52326444	NOT9_FAT05230	NOT9	72
52326445	NOT9_FAT05230	NOT9	8
52326446	NOT9_FAT05230	NOT9	77
52326447	NOT9_FAT05230	NOT9	80
52326448	NOT9_FAT05230	NOT9	51
52326449	NOT9_FAT05230	NOT9	42
52326450	NOT9_FAT05230	NOT9	28
52326451	NOT9_FAT05230	NOT9	120
52326452	NOT9_FAT05230	NOT9	67
52326453	NOT9_FAT05230	NOT9	81
52326454	NOT9_FAT05230	NOT9	91
52326455	NOT9_FAT05230	NOT9	58
52326456	NOT9_FAT05230	NOT9	116
52326457	NOT9_FAT05230	NOT9	60
52326458	NOT9_FAT05230	NOT9	121
52326459	NOT9_FAT05230	NOT9	164
52326460	NOT9_FAT05230	NOT9	87
52326461	NOT9_FAT05230	NOT9	109
52326462	NOT9_FAT05230	NOT9	99
52326463	NOT9_FAT05230	NOT9	20
52326464	NOT9_FAT05230	NOT9	64
52326465	NOT9_FAT05230	NOT9	78
52326466	NOT9_FAT05230	NOT9	109
52326467	NOT9_FAT05230	NOT9	62
52326468	NOT9_FAT05230	NOT9	142
52326469	NOT9_FAT05230	NOT9	73
52326470	NOT9_FAT05230	NOT9	71
52326471	NOT9_FAT05230	NOT9	92
52326472	NOT9_FAT05230	NOT9	18
52326473	NOT9_FAT05230	NOT9	71
52326474	NOT9_FAT05230	NOT9	179
52326475	NOT9_FAT05230	NOT9	28
52326476	NOT9_FAT05230	NOT9	115
52326477	NOT9_FAT05230	NOT9	84
52326478	NOT9_FAT05230	NOT9	53
52326479	NOT9_FAT05230	NOT9	33
52326480	NOT9_FAT05230	NOT9	51
52326481	NOT9_FAT05230	NOT9	78
52326482	NOT9_FAT05230	NOT9	39
52326483	NOT9_FAT05230	NOT9	71
52326484	NOT9_FAT05230	NOT9	53
52326485	NOT9_FAT05230	NOT9	63
52326486	NOT9_FAT05230	NOT9	29
52326487	NOT9_FAT05230	NOT9	131
52326488	NOT9_FAT05230	NOT9	57
52326489	NOT9_FAT05230	NOT9	74
52326490	NOT9_FAT05230	NOT9	72
52326491	NOT9_FAT05230	NOT9	96
52326492	NOT9_FAT05230	NOT9	163
52326493	NOT9_FAT05230	NOT9	22
52326494	NOT9_FAT05230	NOT9	60
52326495	NOT9_FAT05230	NOT9	78
52326496	NOT9_FAT05230	NOT9	170
52326497	NOT9_FAT05230	NOT9	104
52326498	NOT9_FAT05230	NOT9	100
52326499	NOT9_FAT05230	NOT9	195
52326500	NOT9_FAT05230	NOT9	48
52326501	NOT9_FAT05230	NOT9	57
52326502	NOT9_FAT05230	NOT9	48
52326503	NOT9_FAT05230	NOT9	33
52326504	NOT9_FAT05230	NOT9	89
52326505	NOT9_FAT05230	NOT9	94
52326506	NOT9_FAT05230	NOT9	105
52326507	NOT9_FAT05230	NOT9	27
52326508	NOT9_FAT05230	NOT9	33
52326509	NOT9_FAT05230	NOT9	104
52326510	NOT9_FAT05230	NOT9	51
52326511	NOT9_FAT05230	NOT9	38
52326512	NOT9_FAT05230	NOT9	106
52326513	NOT9_FAT05230	NOT9	120
52326514	NOT9_FAT05230	NOT9	55
52326515	NOT9_FAT05230	NOT9	99
52326516	NOT9_FAT05230	NOT9	153
52326517	NOT9_FAT05230	NOT9	17
52326518	NOT9_FAT05230	NOT9	40
52326519	NOT9_FAT05230	NOT9	135
52326520	NOT9_FAT05230	NOT9	95
52326521	NOT9_FAT05230	NOT9	23
52326522	NOT9_FAT05230	NOT9	108
52326523	NOT9_FAT05230	NOT9	126
52326524	NOT9_FAT05230	NOT9	65
52326525	NOT9_FAT05230	NOT9	139
52326526	NOT9_FAT05230	NOT9	41
52326527	NOT9_FAT05230	NOT9	103
52326528	NOT9_FAT05230	NOT9	54
52326529	NOT9_FAT05230	NOT9	104
52326530	NOT9_FAT05230	NOT9	23
52326531	NOT9_FAT05230	NOT9	117
52326532	NOT9_FAT05230	NOT9	95
52326533	NOT9_FAT05230	NOT9	224
52326534	NOT9_FAT05230	NOT9	56
52326535	NOT9_FAT05230	NOT9	44
52326536	NOT9_FAT05230	NOT9	133
52326537	NOT9_FAT05230	NOT9	95
52326538	NOT9_FAT05230	NOT9	23
52326539	NOT9_FAT05230	NOT9	89
52326540	NOT9_FAT05230	NOT9	68
52326541	NOT9_FAT05230	NOT9	27
52326542	NOT9_FAT05230	NOT9	49
52326543	NOT9_FAT05230	NOT9	110
52326544	NOT9_FAT05230	NOT9	100
52326545	NOT9_FAT05230	NOT9	60
52326546	NOT9_FAT05230	NOT9	94
52326547	NOT9_FAT05230	NOT9	58
52326548	NOT9_FAT05230	NOT9	99
52326549	NOT9_FAT05230	NOT9	69
52326550	NOT9_FAT05230	NOT9	95
52326551	NOT9_FAT05230	NOT9	69
52326552	NOT9_FAT05230	NOT9	36
52326553	NOT9_FAT05230	NOT9	75
52326554	NOT9_FAT05230	NOT9	33
52326555	NOT9_FAT05230	NOT9	60
52326556	NOT9_FAT05230	NOT9	69
52326557	NOT9_FAT05230	NOT9	71
52326558	NOT9_FAT05230	NOT9	146
52326559	NOT9_FAT05230	NOT9	21
52326560	NOT9_FAT05230	NOT9	64
52326561	NOT9_FAT05230	NOT9	31
52326562	NOT9_FAT05230	NOT9	49
52326563	NOT9_FAT05230	NOT9	150
52326564	NOT9_FAT05230	NOT9	72
52326565	NOT9_FAT05230	NOT9	69
52326566	NOT9_FAT05230	NOT9	136
52326567	NOT9_FAT05230	NOT9	42
52326568	NOT9_FAT05230	NOT9	74
52326569	NOT9_FAT05230	NOT9	137
52326570	NOT9_FAT05230	NOT9	97
52326571	NOT9_FAT05230	NOT9	172
52326572	NOT9_FAT05230	NOT9	37
52326573	NOT9_FAT05230	NOT9	175
52326574	NOT9_FAT05230	NOT9	32
52326575	NOT9_FAT05230	NOT9	69
52326576	NOT9_FAT05230	NOT9	86
52326577	NOT9_FAT05230	NOT9	49
52326578	NOT9_FAT05230	NOT9	25
52326579	NOT9_FAT05230	NOT9	51
52326580	NOT9_FAT05230	NOT9	39
52326581	NOT9_FAT05230	NOT9	44
52326582	NOT9_FAT05230	NOT9	58
52326583	NOT9_FAT05230	NOT9	55
52326584	NOT9_FAT05230	NOT9	48
52326585	NOT9_FAT05230	NOT9	44
52326586	NOT9_FAT05230	NOT9	199
52326587	NOT9_FAT05230	NOT9	38
52326588	NOT9_FAT05230	NOT9	33
52326589	NOT9_FAT05230	NOT9	118
52326590	NOT9_FAT05230	NOT9	92
52326591	NOT9_FAT05230	NOT9	56
52326592	NOT9_FAT05230	NOT9	65
52326593	NOT9_FAT05230	NOT9	75
52326594	NOT9_FAT05230	NOT9	35
52326595	NOT9_FAT05230	NOT9	54
52326596	NOT9_FAT05230	NOT9	90
52326597	NOT9_FAT05230	NOT9	63
52326598	NOT9_FAT05230	NOT9	41
52326599	NOT9_FAT05230	NOT9	78
52326600	NOT9_FAT05230	NOT9	36
52326601	NOT9_FAT05230	NOT9	31
52326602	NOT9_FAT05230	NOT9	120
52326603	NOT9_FAT05230	NOT9	75
52326604	NOT9_FAT05230	NOT9	76
52326605	NOT9_FAT05230	NOT9	118
52326606	NOT9_FAT05230	NOT9	93
52326607	NOT9_FAT05230	NOT9	188
52326608	NOT9_FAT05230	NOT9	35
52326609	NOT9_FAT05230	NOT9	69
52326610	NOT9_FAT05230	NOT9	67
52326611	NOT9_FAT05230	NOT9	31
52326612	NOT9_FAT05230	NOT9	162
52326613	NOT9_FAT05230	NOT9	79
52326614	NOT9_FAT05230	NOT9	122
52326615	NOT9_FAT05230	NOT9	60
52326616	NOT9_FAT05230	NOT9	121
52326617	NOT9_FAT05230	NOT9	40
52326618	NOT9_FAT05230	NOT9	132
52326619	NOT9_FAT05230	NOT9	134
52326620	NOT9_FAT05230	NOT9	41
52326621	NOT9_FAT05230	NOT9	129
52326622	NOT9_FAT05230	NOT9	94
52326623	NOT9_FAT05230	NOT9	156
52326624	NOT9_FAT05230	NOT9	40
52326625	NOT9_FAT05230	NOT9	113
52326626	NOT9_FAT05230	NOT9	96
52326627	NOT9_FAT05230	NOT9	68
52326628	NOT9_FAT05230	NOT9	97
52326629	NOT9_FAT05230	NOT9	129
52326630	NOT9_FAT05230	NOT9	84
52326631	NOT9_FAT05230	NOT9	166
52326632	NOT9_FAT05230	NOT9	75
52326633	NOT9_FAT05230	NOT9	138
52326634	NOT9_FAT05230	NOT9	111
52326635	NOT9_FAT05230	NOT9	68
52326636	NOT9_FAT05230	NOT9	53
52326637	NOT9_FAT05230	NOT9	144
52326638	NOT9_FAT05230	NOT9	67
52326639	NOT9_FAT05230	NOT9	58
52326640	NOT9_FAT05230	NOT9	140
52326641	NOT9_FAT05230	NOT9	26
52326642	NOT9_FAT05230	NOT9	31
52326643	NOT9_FAT05230	NOT9	132
52326644	NOT9_FAT05230	NOT9	82
52326645	NOT9_FAT05230	NOT9	50
52326646	NOT9_FAT05230	NOT9	182
52326647	NOT9_FAT05230	NOT9	119
52326648	NOT9_FAT05230	NOT9	54
52326649	NOT9_FAT05230	NOT9	39
52326650	NOT9_FAT05230	NOT9	84
52326651	NOT9_FAT05230	NOT9	119
52326652	NOT9_FAT05230	NOT9	60
52326653	NOT9_FAT05230	NOT9	59
52326654	NOT9_FAT05230	NOT9	128
52326655	NOT9_FAT05230	NOT9	44
52326656	NOT9_FAT05230	NOT9	132
52326657	NOT9_FAT05230	NOT9	110
52326658	NOT9_FAT05230	NOT9	69
52326659	NOT9_FAT05230	NOT9	76
52326660	NOT9_FAT05230	NOT9	93
52326661	NOT9_FAT05230	NOT9	107
52326662	NOT9_FAT05230	NOT9	73
52326663	NOT9_FAT05230	NOT9	13
52326664	NOT9_FAT05230	NOT9	23
52326665	NOT9_FAT05230	NOT9	50
52326666	NOT9_FAT05230	NOT9	36
52326667	NOT9_FAT05230	NOT9	52
52326668	NOT9_FAT05230	NOT9	157
52326669	NOT9_FAT05230	NOT9	81
52326670	NOT9_FAT05230	NOT9	56
52326671	NOT9_FAT05230	NOT9	52
52326672	NOT9_FAT05230	NOT9	110
52326673	NOT9_FAT05230	NOT9	107
52326674	NOT9_FAT05230	NOT9	125
52326675	NOT9_FAT05230	NOT9	141
52326676	NOT9_FAT05230	NOT9	110
52326677	NOT9_FAT05230	NOT9	79
52326678	NOT9_FAT05230	NOT9	57
52326679	NOT9_FAT05230	NOT9	34
52326680	NOT9_FAT05230	NOT9	120
52326681	NOT9_FAT05230	NOT9	154
52326682	NOT9_FAT05230	NOT9	68
52326683	NOT9_FAT05230	NOT9	54
52326684	NOT9_FAT05230	NOT9	58
52326685	NOT9_FAT05230	NOT9	19
52326686	NOT9_FAT05230	NOT9	69
52326687	NOT9_FAT05230	NOT9	101
52326688	NOT9_FAT05230	NOT9	58
52326689	NOT9_FAT05230	NOT9	61
52326690	NOT9_FAT05230	NOT9	127
52326691	NOT9_FAT05230	NOT9	24
52326692	NOT9_FAT05230	NOT9	46
52326693	NOT9_FAT05230	NOT9	109
52326694	NOT9_FAT05230	NOT9	120
52326695	NOT9_FAT05230	NOT9	96
52326696	NOT9_FAT05230	NOT9	70
52326697	NOT9_FAT05230	NOT9	100
52326698	NOT9_FAT05230	NOT9	122
52326699	NOT9_FAT05230	NOT9	70
52326700	NOT9_FAT05230	NOT9	56
52326701	NOT9_FAT05230	NOT9	64
52326702	NOT9_FAT05230	NOT9	142
52326703	NOT9_FAT05230	NOT9	57
52326704	NOT9_FAT05230	NOT9	64
52326705	NOT9_FAT05230	NOT9	47
52326706	NOT9_FAT05230	NOT9	110
52326707	NOT9_FAT05230	NOT9	167
52326708	NOT9_FAT05230	NOT9	108
52326709	NOT9_FAT05230	NOT9	56
52326710	NOT9_FAT05230	NOT9	43
52326711	NOT9_FAT05230	NOT9	60
52326712	NOT9_FAT05230	NOT9	46
52326713	NOT9_FAT05230	NOT9	53
52326714	NOT9_FAT05230	NOT9	59
52326715	NOT9_FAT05230	NOT9	32
52326716	NOT9_FAT05230	NOT9	86
52326717	NOT9_FAT05230	NOT9	174
52326718	NOT9_FAT05230	NOT9	34
52326719	NOT9_FAT05230	NOT9	80
52326720	NOT9_FAT05230	NOT9	137
52326721	NOT9_FAT05230	NOT9	53
52326722	NOT9_FAT05230	NOT9	26
52326723	NOT9_FAT05230	NOT9	49
52326724	NOT9_FAT05230	NOT9	278
52326725	NOT9_FAT05230	NOT9	65
52326726	NOT9_FAT05230	NOT9	162
52326727	NOT9_FAT05230	NOT9	84
52326728	NOT9_FAT05230	NOT9	59
52326729	NOT9_FAT05230	NOT9	186
52326730	NOT9_FAT05230	NOT9	43
52326731	NOT9_FAT05230	NOT9	39
52326732	NOT9_FAT05230	NOT9	126
52326733	NOT9_FAT05230	NOT9	54
52326734	NOT9_FAT05230	NOT9	54
52326735	NOT9_FAT05230	NOT9	99
52326736	NOT9_FAT05230	NOT9	57
52326737	NOT9_FAT05230	NOT9	155
52326738	NOT9_FAT05230	NOT9	132
52326739	NOT9_FAT05230	NOT9	21
52326740	NOT9_FAT05230	NOT9	34
52326741	NOT9_FAT05230	NOT9	76
52326742	NOT9_FAT05230	NOT9	7
52326743	NOT9_FAT05230	NOT9	33
52326744	NOT9_FAT05230	NOT9	69
52326745	NOT9_FAT05230	NOT9	57
52326746	NOT9_FAT05230	NOT9	55
52326747	NOT9_FAT05230	NOT9	115
52326748	NOT9_FAT05230	NOT9	136
52326749	NOT9_FAT05230	NOT9	102
52326750	NOT9_FAT05230	NOT9	37
52326751	NOT9_FAT05230	NOT9	29
52326752	NOT9_FAT05230	NOT9	45
52326753	NOT9_FAT05230	NOT9	54
52326754	NOT9_FAT05230	NOT9	52
52326755	NOT9_FAT05230	NOT9	136
52326756	NOT9_FAT05230	NOT9	68
52326757	NOT9_FAT05230	NOT9	39
52326758	NOT9_FAT05230	NOT9	56
52326759	NOT9_FAT05230	NOT9	86
52326760	NOT9_FAT05230	NOT9	55
52326761	NOT9_FAT05230	NOT9	32
52326762	NOT9_FAT05230	NOT9	117
52326763	NOT9_FAT05230	NOT9	57
52326764	NOT9_FAT05230	NOT9	29
52326765	NOT9_FAT05230	NOT9	114
52326766	NOT9_FAT05230	NOT9	74
52326767	NOT9_FAT05230	NOT9	20
52326768	NOT9_FAT05230	NOT9	92
52326769	NOT9_FAT05230	NOT9	43
52326770	NOT9_FAT05230	NOT9	50
52326771	NOT9_FAT05230	NOT9	28
52326772	NOT9_FAT05230	NOT9	102
52326773	NOT9_FAT05230	NOT9	67
52326774	NOT9_FAT05230	NOT9	32
52326775	NOT9_FAT05230	NOT9	78
52326776	NOT9_FAT05230	NOT9	36
52326777	NOT9_FAT05230	NOT9	95
52326778	NOT9_FAT05230	NOT9	132
52326779	NOT9_FAT05230	NOT9	62
52326780	NOT9_FAT05230	NOT9	42
52326781	NOT9_FAT05230	NOT9	64
52326782	NOT9_FAT05230	NOT9	52
52326783	NOT9_FAT05230	NOT9	48
52326784	NOT9_FAT05230	NOT9	25
52326785	NOT9_FAT05230	NOT9	105
52326786	NOT9_FAT05230	NOT9	43
52326787	NOT9_FAT05230	NOT9	104
52326788	NOT9_FAT05230	NOT9	43
52326789	NOT9_FAT05230	NOT9	95
52326790	NOT9_FAT05230	NOT9	183
52326791	NOT9_FAT05230	NOT9	30
52326792	NOT9_FAT05230	NOT9	131
52326793	NOT9_FAT05230	NOT9	132
52326794	NOT9_FAT05230	NOT9	20
52326795	NOT9_FAT05230	NOT9	112
52326796	NOT9_FAT05230	NOT9	106
52326797	NOT9_FAT05230	NOT9	73
52326798	NOT9_FAT05230	NOT9	46
52326799	NOT9_FAT05230	NOT9	128
52326800	NOT9_FAT05230	NOT9	146
52326801	NOT9_FAT05230	NOT9	64
52326802	NOT9_FAT05230	NOT9	101
52326803	NOT9_FAT05230	NOT9	94
52326804	NOT9_FAT05230	NOT9	92
52326805	NOT9_FAT05230	NOT9	55
52326806	NOT9_FAT05230	NOT9	56
52326807	NOT9_FAT05230	NOT9	162
52326808	NOT9_FAT05230	NOT9	221
52326809	NOT9_FAT05230	NOT9	101
52326810	NOT9_FAT05230	NOT9	73
52326811	NOT9_FAT05230	NOT9	48
52326812	NOT9_FAT05230	NOT9	58
52326813	NOT9_FAT05230	NOT9	108
52326814	NOT9_FAT05230	NOT9	65
52326815	NOT9_FAT05230	NOT9	78
52326816	NOT9_FAT05230	NOT9	39
52326817	NOT9_FAT05230	NOT9	104
52326818	NOT9_FAT05230	NOT9	26
52326819	NOT9_FAT05230	NOT9	34
52326820	NOT9_FAT05230	NOT9	111
52326821	NOT9_FAT05230	NOT9	42
52326822	NOT9_FAT05230	NOT9	48
52326823	NOT9_FAT05230	NOT9	107
52326824	NOT9_FAT05230	NOT9	68
52326825	NOT9_FAT05230	NOT9	22
52326826	NOT9_FAT05230	NOT9	18
52326827	NOT9_FAT05230	NOT9	39
52326828	NOT9_FAT05230	NOT9	36
52326829	NOT9_FAT05230	NOT9	59
52326830	NOT9_FAT05230	NOT9	114
52326831	NOT9_FAT05230	NOT9	36
52326832	NOT9_FAT05230	NOT9	15
52326833	NOT9_FAT05230	NOT9	48
52326834	NOT9_FAT05230	NOT9	82
52326835	NOT9_FAT05230	NOT9	35
52326836	NOT9_FAT05230	NOT9	31
52326837	NOT9_FAT05230	NOT9	23
52326838	NOT9_FAT05230	NOT9	65
52326839	NOT9_FAT05230	NOT9	53
52326840	NOT9_FAT05230	NOT9	73
52326841	NOT9_FAT05230	NOT9	112
52326842	NOT9_FAT05230	NOT9	56
52326843	NOT9_FAT05230	NOT9	183
52326844	NOT9_FAT05230	NOT9	30
52326845	NOT9_FAT05230	NOT9	103
52326846	NOT9_FAT05230	NOT9	92
52326847	NOT9_FAT05230	NOT9	106
52326848	NOT9_FAT05230	NOT9	99
52326849	NOT9_FAT05230	NOT9	65
52326850	NOT9_FAT05230	NOT9	146
52326851	NOT9_FAT05230	NOT9	64
52326852	NOT9_FAT05230	NOT9	73
52326853	NOT9_FAT05230	NOT9	131
52326854	NOT9_FAT05230	NOT9	127
52326855	NOT9_FAT05230	NOT9	160
52326856	NOT9_FAT05230	NOT9	56
52326857	NOT9_FAT05230	NOT9	132
52326858	NOT9_FAT05230	NOT9	32
52326859	NOT9_FAT05230	NOT9	80
52326860	NOT9_FAT05230	NOT9	124
52326861	NOT9_FAT05230	NOT9	62
52326862	NOT9_FAT05230	NOT9	46
52326863	NOT9_FAT05230	NOT9	101
52326864	NOT9_FAT05230	NOT9	39
52326865	NOT9_FAT05230	NOT9	128
52326866	NOT9_FAT05230	NOT9	140
52326867	NOT9_FAT05230	NOT9	104
52326868	NOT9_FAT05230	NOT9	221
52326869	NOT9_FAT05230	NOT9	104
52326870	NOT9_FAT05230	NOT9	99
52326871	NOT9_FAT05230	NOT9	86
52326872	NOT9_FAT05230	NOT9	62
52326873	NOT9_FAT05230	NOT9	97
52326874	NOT9_FAT05230	NOT9	32
52326875	NOT9_FAT05230	NOT9	105
52326876	NOT9_FAT05230	NOT9	20
52326877	NOT9_FAT05230	NOT9	92
52326878	NOT9_FAT05230	NOT9	64
52326879	NOT9_FAT05230	NOT9	155
52326880	NOT9_FAT05230	NOT9	48
52326881	NOT9_FAT05230	NOT9	28
52326882	NOT9_FAT05230	NOT9	114
52326883	NOT9_FAT05230	NOT9	69
52326884	NOT9_FAT05230	NOT9	36
52326885	NOT9_FAT05230	NOT9	105
52326886	NOT9_FAT05230	NOT9	132
52326887	NOT9_FAT05230	NOT9	45
52326888	NOT9_FAT05230	NOT9	138
52326889	NOT9_FAT05230	NOT9	95
52326890	NOT9_FAT05230	NOT9	74
52326891	NOT9_FAT05230	NOT9	55
52326892	NOT9_FAT05230	NOT9	43
52326893	NOT9_FAT05230	NOT9	104
52326894	NOT9_FAT05230	NOT9	58
52326895	NOT9_FAT05230	NOT9	20
52326896	NOT9_FAT05230	NOT9	117
52326897	NOT9_FAT05230	NOT9	123
52326898	NOT9_FAT05230	NOT9	32
52326899	NOT9_FAT05230	NOT9	94
52326900	NOT9_FAT05230	NOT9	64
52326901	NOT9_FAT05230	NOT9	136
52326902	NOT9_FAT05230	NOT9	55
52326903	NOT9_FAT05230	NOT9	25
52326904	NOT9_FAT05230	NOT9	162
52326905	NOT9_FAT05230	NOT9	101
52326906	NOT9_FAT05230	NOT9	43
52326907	NOT9_FAT05230	NOT9	48
52326908	NOT9_FAT05230	NOT9	96
52326909	NOT9_FAT05230	NOT9	50
52326910	NOT9_FAT05230	NOT9	58
52326911	NOT9_FAT05230	NOT9	108
52326912	NOT9_FAT05230	NOT9	78
52326913	NOT9_FAT05230	NOT9	39
52326914	NOT9_FAT05230	NOT9	26
52326915	NOT9_FAT05230	NOT9	111
52326916	NOT9_FAT05230	NOT9	42
52326917	NOT9_FAT05230	NOT9	48
52326918	NOT9_FAT05230	NOT9	107
52326919	NOT9_FAT05230	NOT9	68
52326920	NOT9_FAT05230	NOT9	22
52326921	NOT9_FAT05230	NOT9	18
52326922	NOT9_FAT05230	NOT9	39
52326923	NOT9_FAT05230	NOT9	36
52326924	NOT9_FAT05230	NOT9	59
52326925	NOT9_FAT05230	NOT9	114
52326926	NOT9_FAT05230	NOT9	36
52326927	NOT9_FAT05230	NOT9	15
52326928	NOT9_FAT05230	NOT9	48
52326929	NOT9_FAT05230	NOT9	82
52326930	NOT9_FAT05230	NOT9	35
52326931	NOT9_FAT05230	NOT9	31
52326932	NOT9_FAT05230	NOT9	23
52326933	NOT9_FAT05230	NOT9	65
52326934	NOT9_FAT05230	NOT9	168
52326935	NOT9_FAT05230	NOT9	75
52326936	NOT9_FAT05230	NOT9	76
52326937	NOT9_FAT05230	NOT9	104
52326938	NOT9_FAT05230	NOT9	92
52326939	NOT9_FAT05230	NOT9	188
52326940	NOT9_FAT05230	NOT9	27
52326941	NOT9_FAT05230	NOT9	79
52326942	NOT9_FAT05230	NOT9	65
52326943	NOT9_FAT05230	NOT9	72
52326944	NOT9_FAT05230	NOT9	87
52326945	NOT9_FAT05230	NOT9	46
52326946	NOT9_FAT05230	NOT9	38
52326947	NOT9_FAT05230	NOT9	136
52326948	NOT9_FAT05230	NOT9	41
52326949	NOT9_FAT05230	NOT9	69
52326950	NOT9_FAT05230	NOT9	17
52326951	NOT9_FAT05230	NOT9	75
52326952	NOT9_FAT05230	NOT9	20
52326953	NOT9_FAT05230	NOT9	91
52326954	NOT9_FAT05230	NOT9	17
52326955	NOT9_FAT05230	NOT9	68
52326956	NOT9_FAT05230	NOT9	24
52326957	NOT9_FAT05230	NOT9	52
52326958	NOT9_FAT05230	NOT9	129
52326959	NOT9_FAT05230	NOT9	37
52326960	NOT9_FAT05230	NOT9	31
52326961	NOT9_FAT05230	NOT9	35
52326962	NOT9_FAT05230	NOT9	54
52326963	NOT9_FAT05230	NOT9	31
52326964	NOT9_FAT05230	NOT9	108
52326965	NOT9_FAT05230	NOT9	107
52326966	NOT9_FAT05230	NOT9	17
52326967	NOT9_FAT05230	NOT9	77
52326968	NOT9_FAT05230	NOT9	67
52326969	NOT9_FAT05230	NOT9	99
52326970	NOT9_FAT05230	NOT9	170
52326971	NOT9_FAT05230	NOT9	51
52326972	NOT9_FAT05230	NOT9	143
52326973	NOT9_FAT05230	NOT9	40
52326974	NOT9_FAT05230	NOT9	64
52326975	NOT9_FAT05230	NOT9	73
52326976	NOT9_FAT05230	NOT9	36
52326977	NOT9_FAT05230	NOT9	94
52326978	NOT9_FAT05230	NOT9	63
52326979	NOT9_FAT05230	NOT9	42
52326980	NOT9_FAT05230	NOT9	52
52326981	NOT9_FAT05230	NOT9	169
52326982	NOT9_FAT05230	NOT9	19
52326983	NOT9_FAT05230	NOT9	81
52326984	NOT9_FAT05230	NOT9	73
52326985	NOT9_FAT05230	NOT9	140
52326986	NOT9_FAT05230	NOT9	149
52326987	NOT9_FAT05230	NOT9	106
52326988	NOT9_FAT05230	NOT9	55
52326989	NOT9_FAT05230	NOT9	182
52326990	NOT9_FAT05230	NOT9	131
52326991	NOT9_FAT05230	NOT9	31
52326992	NOT9_FAT05230	NOT9	62
52326993	NOT9_FAT05230	NOT9	77
52326994	NOT9_FAT05230	NOT9	109
52326995	NOT9_FAT05230	NOT9	28
52326996	NOT9_FAT05230	NOT9	64
52326997	NOT9_FAT05230	NOT9	163
52326998	NOT9_FAT05230	NOT9	57
52326999	NOT9_FAT05230	NOT9	66
52327000	NOT9_FAT05230	NOT9	138
52327001	NOT9_FAT05230	NOT9	86
52327002	NOT9_FAT05230	NOT9	159
52327003	NOT9_FAT05230	NOT9	48
52327004	NOT9_FAT05230	NOT9	130
52327005	NOT9_FAT05230	NOT9	56
52327006	NOT9_FAT05230	NOT9	74
52327007	NOT9_FAT05230	NOT9	68
52327008	NOT9_FAT05230	NOT9	51
52327009	NOT9_FAT05230	NOT9	41
52327010	NOT9_FAT05230	NOT9	98
52327011	NOT9_FAT05230	NOT9	77
52327012	NOT9_FAT05230	NOT9	106
52327013	NOT9_FAT05230	NOT9	64
52327014	NOT9_FAT05230	NOT9	68
52327015	NOT9_FAT05230	NOT9	95
52327016	NOT9_FAT05230	NOT9	71
52327017	NOT9_FAT05230	NOT9	51
52327018	NOT9_FAT05230	NOT9	69
52327019	NOT9_FAT05230	NOT9	49
52327020	NOT9_FAT05230	NOT9	59
52327021	NOT9_FAT05230	NOT9	51
52327022	NOT9_FAT05230	NOT9	88
52327023	NOT9_FAT05230	NOT9	76
52327024	NOT9_FAT05230	NOT9	41
52327025	NOT9_FAT05230	NOT9	126
52327026	NOT9_FAT05230	NOT9	50
52327027	NOT9_FAT05230	NOT9	87
52327028	NOT9_FAT05230	NOT9	122
52327029	NOT9_FAT05230	NOT9	88
52327030	NOT9_FAT05230	NOT9	108
52327031	NOT9_FAT05230	NOT9	121
52327032	NOT9_FAT05230	NOT9	80
52327033	NOT9_FAT05230	NOT9	58
52327034	NOT9_FAT05230	NOT9	110
52327035	NOT9_FAT05230	NOT9	58
52327036	NOT9_FAT05230	NOT9	49
52327037	NOT9_FAT05230	NOT9	91
52327038	NOT9_FAT05230	NOT9	39
52327039	NOT9_FAT05230	NOT9	115
52327040	NOT9_FAT05230	NOT9	83
52327041	NOT9_FAT05230	NOT9	102
52327042	NOT9_FAT05230	NOT9	81
52327043	NOT9_FAT05230	NOT9	91
52327044	NOT9_FAT05230	NOT9	74
52327045	NOT9_FAT05230	NOT9	58
52327046	NOT9_FAT05230	NOT9	73
52327047	NOT9_FAT05230	NOT9	155
52327048	NOT9_FAT05230	NOT9	142
52327049	NOT9_FAT05230	NOT9	90
52327050	NOT9_FAT05230	NOT9	89
52327051	NOT9_FAT05230	NOT9	78
52327052	NOT9_FAT05230	NOT9	32
52327053	NOT9_FAT05230	NOT9	140
52327054	NOT9_FAT05230	NOT9	150
52327055	NOT9_FAT05230	NOT9	34
52327056	NOT9_FAT05230	NOT9	68
52327057	NOT9_FAT05230	NOT9	39
52327058	NOT9_FAT05230	NOT9	113
52327059	NOT9_FAT05230	NOT9	63
52327060	NOT9_FAT05230	NOT9	44
52327061	NOT9_FAT05230	NOT9	32
52327062	NOT9_FAT05230	NOT9	83
52327063	NOT9_FAT05230	NOT9	31
52327064	NOT9_FAT05230	NOT9	142
52327065	NOT9_FAT05230	NOT9	122
52327066	NOT9_FAT05230	NOT9	164
52327067	NOT9_FAT05230	NOT9	103
52327068	NOT9_FAT05230	NOT9	124
52327069	NOT9_FAT05230	NOT9	70
52327070	NOT9_FAT05230	NOT9	137
52327071	NOT9_FAT05230	NOT9	162
52327072	NOT9_FAT05230	NOT9	64
52327073	NOT9_FAT05230	NOT9	56
52327074	NOT9_FAT05230	NOT9	136
52327075	NOT9_FAT05230	NOT9	100
52327076	NOT9_FAT05230	NOT9	59
52327077	NOT9_FAT05230	NOT9	80
52327078	NOT9_FAT05230	NOT9	28
52327079	NOT9_FAT05230	NOT9	55
52327080	NOT9_FAT05230	NOT9	44
52327081	NOT9_FAT05230	NOT9	35
52327082	NOT9_FAT05230	NOT9	103
52327083	NOT9_FAT05230	NOT9	57
52327084	NOT9_FAT05230	NOT9	51
52327085	NOT9_FAT05230	NOT9	17
52327086	NOT9_FAT05230	NOT9	150
52327087	NOT9_FAT05230	NOT9	51
52327088	NOT9_FAT05230	NOT9	63
52327089	NOT9_FAT05230	NOT9	184
52327090	NOT9_FAT05230	NOT9	83
52327091	NOT9_FAT05230	NOT9	43
52327092	NOT9_FAT05230	NOT9	85
52327093	NOT9_FAT05230	NOT9	114
52327094	NOT9_FAT05230	NOT9	145
52327095	NOT9_FAT05230	NOT9	42
52327096	NOT9_FAT05230	NOT9	96
52327097	NOT9_FAT05230	NOT9	80
52327098	NOT9_FAT05230	NOT9	49
52327099	NOT9_FAT05230	NOT9	124
52327100	NOT9_FAT05230	NOT9	21
52327101	NOT9_FAT05230	NOT9	62
52327102	NOT9_FAT05230	NOT9	75
52327103	NOT9_FAT05230	NOT9	35
52327104	NOT9_FAT05230	NOT9	39
52327105	NOT9_FAT05230	NOT9	35
52327106	NOT9_FAT05230	NOT9	28
52327107	NOT9_FAT05230	NOT9	100
52327108	NOT9_FAT05230	NOT9	79
52327109	NOT9_FAT05230	NOT9	74
52327110	NOT9_FAT05230	NOT9	139
52327111	NOT9_FAT05230	NOT9	30
52327112	NOT9_FAT05230	NOT9	93
52327113	NOT9_FAT05230	NOT9	120
52327114	NOT9_FAT05230	NOT9	59
52327115	NOT9_FAT05230	NOT9	34
52327116	NOT9_FAT05230	NOT9	147
52327117	NOT9_FAT05230	NOT9	75
52327118	NOT9_FAT05230	NOT9	98
52327119	NOT9_FAT05230	NOT9	112
52327120	NOT9_FAT05230	NOT9	153
52327121	NOT9_FAT05230	NOT9	142
52327122	NOT9_FAT05230	NOT9	115
52327123	NOT9_FAT05230	NOT9	123
52327124	NOT9_FAT05230	NOT9	79
52327125	NOT9_FAT05230	NOT9	117
52327126	NOT9_FAT05230	NOT9	66
52327127	NOT9_FAT05230	NOT9	101
52327128	NOT9_FAT05230	NOT9	72
52327129	NOT9_FAT05230	NOT9	34
52327130	NOT9_FAT05230	NOT9	55
52327131	NOT9_FAT05230	NOT9	66
52327132	NOT9_FAT05230	NOT9	45
52327133	NOT9_FAT05230	NOT9	68
52327134	NOT9_FAT05230	NOT9	86
52327135	NOT9_FAT05230	NOT9	97
52327136	NOT9_FAT05230	NOT9	33
52327137	NOT9_FAT05230	NOT9	68
52327138	NOT9_FAT05230	NOT9	94
52327139	NOT9_FAT05230	NOT9	60
52327140	NOT9_FAT05230	NOT9	91
52327141	NOT9_FAT05230	NOT9	77
52327142	NOT9_FAT05230	NOT9	125
52327143	NOT9_FAT05230	NOT9	52
52327144	NOT9_FAT05230	NOT9	42
52327145	NOT9_FAT05230	NOT9	44
52327146	NOT9_FAT05230	NOT9	183
52327147	NOT9_FAT05230	NOT9	30
52327148	NOT9_FAT05230	NOT9	75
52327149	NOT9_FAT05230	NOT9	33
52327150	NOT9_FAT05230	NOT9	57
52327151	NOT9_FAT05230	NOT9	96
52327152	NOT9_FAT05230	NOT9	23
52327153	NOT9_FAT05230	NOT9	149
52327154	NOT9_FAT05230	NOT9	65
52327155	NOT9_FAT05230	NOT9	46
52327156	NOT9_FAT05230	NOT9	41
52327157	NOT9_FAT05230	NOT9	151
52327158	NOT9_FAT05230	NOT9	70
52327159	NOT9_FAT05230	NOT9	39
52327160	NOT9_FAT05230	NOT9	42
52327161	NOT9_FAT05230	NOT9	89
52327162	NOT9_FAT05230	NOT9	122
52327163	NOT9_FAT05230	NOT9	35
52327164	NOT9_FAT05230	NOT9	42
52327165	NOT9_FAT05230	NOT9	183
52327166	NOT9_FAT05230	NOT9	108
52327167	NOT9_FAT05230	NOT9	43
52327168	NOT9_FAT05230	NOT9	39
52327169	NOT9_FAT05230	NOT9	147
52327170	NOT9_FAT05230	NOT9	53
52327171	NOT9_FAT05230	NOT9	81
52327172	NOT9_FAT05230	NOT9	162
52327173	NOT9_FAT05230	NOT9	56
52327174	NOT9_FAT05230	NOT9	144
52327175	NOT9_FAT05230	NOT9	62
52327176	NOT9_FAT05230	NOT9	128
52327177	NOT9_FAT05230	NOT9	54
52327178	NOT9_FAT05230	NOT9	79
52327179	NOT9_FAT05230	NOT9	97
52327180	NOT9_FAT05230	NOT9	37
52327181	NOT9_FAT05230	NOT9	110
52327182	NOT9_FAT05230	NOT9	35
52327183	NOT9_FAT05230	NOT9	211
52327184	NOT9_FAT05230	NOT9	142
52327185	NOT9_FAT05230	NOT9	118
52327186	NOT9_FAT05230	NOT9	136
52327187	NOT9_FAT05230	NOT9	65
52327188	NOT9_FAT05230	NOT9	85
52327189	NOT9_FAT05230	NOT9	82
52327190	NOT9_FAT05230	NOT9	143
52327191	NOT9_FAT05230	NOT9	84
52327192	NOT9_FAT05230	NOT9	79
52327193	NOT9_FAT05230	NOT9	122
52327194	NOT9_FAT05230	NOT9	59
52327195	NOT9_FAT05230	NOT9	12
52327196	NOT9_FAT05230	NOT9	63
52327197	NOT9_FAT05230	NOT9	75
52327198	NOT9_FAT05230	NOT9	154
52327199	NOT9_FAT05230	NOT9	91
52327200	NOT9_FAT05230	NOT9	67
52327201	NOT9_FAT05230	NOT9	61
52327202	NOT9_FAT05230	NOT9	122
52327203	NOT9_FAT05230	NOT9	241
52327204	NOT9_FAT05230	NOT9	65
52327205	NOT9_FAT05230	NOT9	37
52327206	NOT9_FAT05230	NOT9	25
52327207	NOT9_FAT05230	NOT9	63
52327208	NOT9_FAT05230	NOT9	39
52327209	NOT9_FAT05230	NOT9	62
52327210	NOT9_FAT05230	NOT9	194
52327211	NOT9_FAT05230	NOT9	134
52327212	NOT9_FAT05230	NOT9	45
52327213	NOT9_FAT05230	NOT9	57
52327214	NOT9_FAT05230	NOT9	91
52327215	NOT9_FAT05230	NOT9	88
52327216	NOT9_FAT05230	NOT9	69
52327217	NOT9_FAT05230	NOT9	101
52327218	NOT9_FAT05230	NOT9	106
52327219	NOT9_FAT05230	NOT9	42
52327220	NOT9_FAT05230	NOT9	35
52327221	NOT9_FAT05230	NOT9	49
52327222	NOT9_FAT05230	NOT9	40
52327223	NOT9_FAT05230	NOT9	70
52327224	NOT9_FAT05230	NOT9	38
52327225	NOT9_FAT05230	NOT9	103
52327226	NOT9_FAT05230	NOT9	26
52327227	NOT9_FAT05230	NOT9	160
52327228	NOT9_FAT05230	NOT9	146
52327229	NOT9_FAT05230	NOT9	17
52327230	NOT9_FAT05230	NOT9	88
52327231	NOT9_FAT05230	NOT9	73
52327232	NOT9_FAT05230	NOT9	75
52327233	NOT9_FAT05230	NOT9	51
52327234	NOT9_FAT05230	NOT9	35
52327235	NOT9_FAT05230	NOT9	105
52327236	NOT9_FAT05230	NOT9	77
52327237	NOT9_FAT05230	NOT9	76
52327238	NOT9_FAT05230	NOT9	62
52327239	NOT9_FAT05230	NOT9	80
52327240	NOT9_FAT05230	NOT9	47
52327241	NOT9_FAT05230	NOT9	77
52327242	NOT9_FAT05230	NOT9	17
52327243	NOT9_FAT05230	NOT9	64
52327244	NOT9_FAT05230	NOT9	26
52327245	NOT9_FAT05230	NOT9	102
52327246	NOT9_FAT05230	NOT9	104
52327247	NOT9_FAT05230	NOT9	60
52327248	NOT9_FAT05230	NOT9	59
52327249	NOT9_FAT05230	NOT9	81
52327250	NOT9_FAT05230	NOT9	102
52327251	NOT9_FAT05230	NOT9	131
52327252	NOT9_FAT05230	NOT9	178
52327253	NOT9_FAT05230	NOT9	70
52327254	NOT9_FAT05230	NOT9	157
52327255	NOT9_FAT05230	NOT9	41
52327256	NOT9_FAT05230	NOT9	64
52327257	NOT9_FAT05230	NOT9	125
52327258	NOT9_FAT05230	NOT9	45
52327259	NOT9_FAT05230	NOT9	74
52327260	NOT9_FAT05230	NOT9	96
52327261	NOT9_FAT05230	NOT9	31
52327262	NOT9_FAT05230	NOT9	48
52327263	NOT9_FAT05230	NOT9	20
52327264	NOT9_FAT05230	NOT9	31
52327265	NOT9_FAT05230	NOT9	136
52327266	NOT9_FAT05230	NOT9	109
52327267	NOT9_FAT05230	NOT9	35
52327268	NOT9_FAT05230	NOT9	76
52327269	NOT9_FAT05230	NOT9	93
52327270	NOT9_FAT05230	NOT9	87
52327271	NOT9_FAT05230	NOT9	94
52327272	NOT9_FAT05230	NOT9	75
52327273	NOT9_FAT05230	NOT9	76
52327274	NOT9_FAT05230	NOT9	115
52327275	NOT9_FAT05230	NOT9	106
52327276	NOT9_FAT05230	NOT9	87
52327277	NOT9_FAT05230	NOT9	27
52327278	NOT9_FAT05230	NOT9	47
52327279	NOT9_FAT05230	NOT9	115
52327280	NOT9_FAT05230	NOT9	44
52327281	NOT9_FAT05230	NOT9	73
52327282	NOT9_FAT05230	NOT9	68
52327283	NOT9_FAT05230	NOT9	48
52327284	NOT9_FAT05230	NOT9	20
52327285	NOT9_FAT05230	NOT9	141
52327286	NOT9_FAT05230	NOT9	81
52327287	NOT9_FAT05230	NOT9	112
52327288	NOT9_FAT05230	NOT9	78
52327289	NOT9_FAT05230	NOT9	86
52327290	NOT9_FAT05230	NOT9	57
52327291	NOT9_FAT05230	NOT9	58
52327292	NOT9_FAT05230	NOT9	24
52327293	NOT9_FAT05230	NOT9	76
52327294	NOT9_FAT05230	NOT9	28
52327295	NOT9_FAT05230	NOT9	25
52327296	NOT9_FAT05230	NOT9	116
52327297	NOT9_FAT05230	NOT9	104
52327298	NOT9_FAT05230	NOT9	138
52327299	NOT9_FAT05230	NOT9	64
52327300	NOT9_FAT05230	NOT9	49
52327301	NOT9_FAT05230	NOT9	48
52327302	NOT9_FAT05230	NOT9	78
52327303	NOT9_FAT05230	NOT9	84
52327304	NOT9_FAT05230	NOT9	49
52327305	NOT9_FAT05230	NOT9	136
52327306	NOT9_FAT05230	NOT9	60
52327307	NOT9_FAT05230	NOT9	87
52327308	NOT9_FAT05230	NOT9	50
52327309	NOT9_FAT05230	NOT9	40
52327310	NOT9_FAT05230	NOT9	32
52327311	NOT9_FAT05230	NOT9	117
52327312	NOT9_FAT05230	NOT9	113
52327313	NOT9_FAT05230	NOT9	102
52327314	NOT9_FAT05230	NOT9	107
52327315	NOT9_FAT05230	NOT9	59
52327316	NOT9_FAT05230	NOT9	52
52327317	NOT9_FAT05230	NOT9	96
52327318	NOT9_FAT05230	NOT9	60
52327319	NOT9_FAT05230	NOT9	63
52327320	NOT9_FAT05230	NOT9	137
52327321	NOT9_FAT05230	NOT9	72
52327322	NOT9_FAT05230	NOT9	59
52327323	NOT9_FAT05230	NOT9	121
52327324	NOT9_FAT05230	NOT9	100
52327325	NOT9_FAT05230	NOT9	61
52327326	NOT9_FAT05230	NOT9	132
52327327	NOT9_FAT05230	NOT9	49
52327328	NOT9_FAT05230	NOT9	76
52327329	NOT9_FAT05230	NOT9	131
52327330	NOT9_FAT05230	NOT9	70
52327331	NOT9_FAT05230	NOT9	35
52327332	NOT9_FAT05230	NOT9	120
52327333	NOT9_FAT05230	NOT9	50
52327334	NOT9_FAT05230	NOT9	31
52327335	NOT9_FAT05230	NOT9	264
52327336	NOT9_FAT05230	NOT9	53
52327337	NOT9_FAT05230	NOT9	101
52327338	NOT9_FAT05230	NOT9	7
52327339	NOT9_FAT05230	NOT9	34
52327340	NOT9_FAT05230	NOT9	103
52327341	NOT9_FAT05230	NOT9	132
52327342	NOT9_FAT05230	NOT9	118
52327343	NOT9_FAT05230	NOT9	55
52327344	NOT9_FAT05230	NOT9	103
52327345	NOT9_FAT05230	NOT9	69
52327346	NOT9_FAT05230	NOT9	123
52327347	NOT9_FAT05230	NOT9	41
52327348	NOT9_FAT05230	NOT9	58
52327349	NOT9_FAT05230	NOT9	68
52327350	NOT9_FAT05230	NOT9	85
52327351	NOT9_FAT05230	NOT9	43
52327352	NOT9_FAT05230	NOT9	42
52327353	NOT9_FAT05230	NOT9	120
52327354	NOT9_FAT05230	NOT9	101
52327355	NOT9_FAT05230	NOT9	100
52327356	NOT9_FAT05230	NOT9	62
52327357	NOT9_FAT05230	NOT9	33
52327358	NOT9_FAT05230	NOT9	36
52327359	NOT9_FAT05230	NOT9	38
52327360	NOT9_FAT05230	NOT9	81
52327361	NOT9_FAT05230	NOT9	95
52327362	NOT9_FAT05230	NOT9	118
52327363	NOT9_FAT05230	NOT9	72
52327364	NOT9_FAT05230	NOT9	102
52327365	NOT9_FAT05230	NOT9	62
52327366	NOT9_FAT05230	NOT9	42
52327367	NOT9_FAT05230	NOT9	108
52327368	NOT9_FAT05230	NOT9	31
52327369	NOT9_FAT05230	NOT9	124
52327370	NOT9_FAT05230	NOT9	96
52327371	NOT9_FAT05230	NOT9	77
52327372	NOT9_FAT05230	NOT9	96
52327373	NOT9_FAT05230	NOT9	30
52327374	NOT9_FAT05230	NOT9	49
52327375	NOT9_FAT05230	NOT9	62
52327376	NOT9_FAT05230	NOT9	93
52327377	NOT9_FAT05230	NOT9	74
52327378	NOT9_FAT05230	NOT9	30
52327379	NOT9_FAT05230	NOT9	39
52327380	NOT9_FAT05230	NOT9	115
52327381	NOT9_FAT05230	NOT9	18
52327382	NOT9_FAT05230	NOT9	121
52327383	NOT9_FAT05230	NOT9	120
52327384	NOT9_FAT05230	NOT9	33
52327385	NOT9_FAT05230	NOT9	49
52327386	NOT9_FAT05230	NOT9	99
52327387	NOT9_FAT05230	NOT9	109
52327388	NOT9_FAT05230	NOT9	60
52327389	NOT9_FAT05230	NOT9	64
52327390	NOT9_FAT05230	NOT9	68
52327391	NOT9_FAT05230	NOT9	118
52327392	NOT9_FAT05230	NOT9	40
52327393	NOT9_FAT05230	NOT9	21
52327394	NOT9_FAT05230	NOT9	44
52327395	NOT9_FAT05230	NOT9	39
52327396	NOT9_FAT05230	NOT9	47
52327397	NOT9_FAT05230	NOT9	69
52327398	NOT9_FAT05230	NOT9	28
52327399	NOT9_FAT05230	NOT9	47
52327400	NOT9_FAT05230	NOT9	14
52327401	NOT9_FAT05230	NOT9	73
52327402	NOT9_FAT05230	NOT9	52
52327403	NOT9_FAT05230	NOT9	155
52327404	NOT9_FAT05230	NOT9	50
52327405	NOT9_FAT05230	NOT9	38
52327406	NOT9_FAT05230	NOT9	88
52327407	NOT9_FAT05230	NOT9	102
52327408	NOT9_FAT05230	NOT9	66
52327409	NOT9_FAT05230	NOT9	39
52327410	NOT9_FAT05230	NOT9	10
52327411	NOT9_FAT05230	NOT9	62
52327412	NOT9_FAT05230	NOT9	157
52327413	NOT9_FAT05230	NOT9	44
52327414	NOT9_FAT05230	NOT9	85
52327415	NOT9_FAT05230	NOT9	100
52327416	NOT9_FAT05230	NOT9	56
52327417	NOT9_FAT05230	NOT9	136
52327418	NOT9_FAT05230	NOT9	109
52327419	NOT9_FAT05230	NOT9	99
52327420	NOT9_FAT05230	NOT9	110
52327421	NOT9_FAT05230	NOT9	20
52327422	NOT9_FAT05230	NOT9	64
52327423	NOT9_FAT05230	NOT9	55
52327424	NOT9_FAT05230	NOT9	47
52327425	NOT9_FAT05230	NOT9	73
52327426	NOT9_FAT05230	NOT9	177
52327427	NOT9_FAT05230	NOT9	122
52327428	NOT9_FAT05230	NOT9	53
52327429	NOT9_FAT05230	NOT9	111
52327430	NOT9_FAT05230	NOT9	81
52327431	NOT9_FAT05230	NOT9	131
52327432	NOT9_FAT05230	NOT9	64
52327433	NOT9_FAT05230	NOT9	29
52327434	NOT9_FAT05230	NOT9	64
52327435	NOT9_FAT05230	NOT9	39
52327436	NOT9_FAT05230	NOT9	219
52327437	NOT9_FAT05230	NOT9	68
52327438	NOT9_FAT05230	NOT9	107
52327439	NOT9_FAT05230	NOT9	106
52327440	NOT9_FAT05230	NOT9	7
52327441	NOT9_FAT05230	NOT9	93
52327442	NOT9_FAT05230	NOT9	26
52327443	NOT9_FAT05230	NOT9	115
52327444	NOT9_FAT05230	NOT9	42
52327445	NOT9_FAT05230	NOT9	171
52327446	NOT9_FAT05230	NOT9	164
52327447	NOT9_FAT05230	NOT9	116
52327448	NOT9_FAT05230	NOT9	132
52327449	NOT9_FAT05230	NOT9	111
52327450	NOT9_FAT05230	NOT9	92
52327451	NOT9_FAT05230	NOT9	88
52327452	NOT9_FAT05230	NOT9	56
52327453	NOT9_FAT05230	NOT9	146
52327454	NOT9_FAT05230	NOT9	20
52327455	NOT9_FAT05230	NOT9	46
52327456	NOT9_FAT05230	NOT9	37
52327457	NOT9_FAT05230	NOT9	71
52327458	NOT9_FAT05230	NOT9	30
52327459	NOT9_FAT05230	NOT9	80
52327460	NOT9_FAT05230	NOT9	125
52327461	NOT9_FAT05230	NOT9	26
52327462	NOT9_FAT05230	NOT9	64
52327463	NOT9_FAT05230	NOT9	28
52327464	NOT9_FAT05230	NOT9	91
52327465	NOT9_FAT05230	NOT9	170
52327466	NOT9_FAT05230	NOT9	174
52327467	NOT9_FAT05230	NOT9	116
52327468	NOT9_FAT05230	NOT9	40
52327469	NOT9_FAT05230	NOT9	108
52327470	NOT9_FAT05230	NOT9	53
52327471	NOT9_FAT05230	NOT9	66
52327472	NOT9_FAT05230	NOT9	51
52327473	NOT9_FAT05230	NOT9	25
52327474	NOT9_FAT05230	NOT9	40
52327475	NOT9_FAT05230	NOT9	166
52327476	NOT9_FAT05230	NOT9	76
52327477	NOT9_FAT05230	NOT9	89
52327478	NOT9_FAT05230	NOT9	101
52327479	NOT9_FAT05230	NOT9	58
52327480	NOT9_FAT05230	NOT9	62
52327481	NOT9_FAT05230	NOT9	115
52327482	NOT9_FAT05230	NOT9	90
52327483	NOT9_FAT05230	NOT9	101
52327484	NOT9_FAT05230	NOT9	32
52327485	NOT9_FAT05230	NOT9	66
52327486	NOT9_FAT05230	NOT9	47
52327487	NOT9_FAT05230	NOT9	39
52327488	NOT9_FAT05230	NOT9	100
52327489	NOT9_FAT05230	NOT9	102
52327490	NOT9_FAT05230	NOT9	58
52327491	NOT9_FAT05230	NOT9	48
52327492	NOT9_FAT05230	NOT9	42
52327493	NOT9_FAT05230	NOT9	47
52327494	NOT9_FAT05230	NOT9	27
52327495	NOT9_FAT05230	NOT9	138
52327496	NOT9_FAT05230	NOT9	27
52327497	NOT9_FAT05230	NOT9	55
52327498	NOT9_FAT05230	NOT9	48
52327499	NOT9_FAT05230	NOT9	17
52327500	NOT9_FAT05230	NOT9	65
52327501	NOT9_FAT05230	NOT9	47
52327502	NOT9_FAT05230	NOT9	111
52327503	NOT9_FAT05230	NOT9	71
52327504	NOT9_FAT05230	NOT9	117
52327505	NOT9_FAT05230	NOT9	76
52327506	NOT9_FAT05230	NOT9	65
52327507	NOT9_FAT05230	NOT9	80
52327508	NOT9_FAT05230	NOT9	100
52327509	NOT9_FAT05230	NOT9	87
52327510	NOT9_FAT05230	NOT9	108
52327511	NOT9_FAT05230	NOT9	32
52327512	NOT9_FAT05230	NOT9	169
52327513	NOT9_FAT05230	NOT9	52
52327514	NOT9_FAT05230	NOT9	112
52327515	NOT9_FAT05230	NOT9	137
52327516	NOT9_FAT05230	NOT9	73
52327517	NOT9_FAT05230	NOT9	130
52327518	NOT9_FAT05230	NOT9	139
52327519	NOT9_FAT05230	NOT9	44
52327520	NOT9_FAT05230	NOT9	63
52327521	NOT9_FAT05230	NOT9	112
52327522	NOT9_FAT05230	NOT9	60
52327523	NOT9_FAT05230	NOT9	67
52327524	NOT9_FAT05230	NOT9	150
52327525	NOT9_FAT05230	NOT9	68
52327526	NOT9_FAT05230	NOT9	26
52327527	NOT9_FAT05230	NOT9	116
52327528	NOT9_FAT05230	NOT9	72
52327529	NOT9_FAT05230	NOT9	187
52327530	NOT9_FAT05230	NOT9	31
52327531	NOT9_FAT05230	NOT9	49
52327532	NOT9_FAT05230	NOT9	28
52327533	NOT9_FAT05230	NOT9	40
52327534	NOT9_FAT05230	NOT9	11
52327535	NOT9_FAT05230	NOT9	44
52327536	NOT9_FAT05230	NOT9	66
52327537	NOT9_FAT05230	NOT9	78
52327538	NOT9_FAT05230	NOT9	89
52327539	NOT9_FAT05230	NOT9	168
52327540	NOT9_FAT05230	NOT9	94
52327541	NOT9_FAT05230	NOT9	36
52327542	NOT9_FAT05230	NOT9	53
52327543	NOT9_FAT05230	NOT9	169
52327544	NOT9_FAT05230	NOT9	109
52327545	NOT9_FAT05230	NOT9	101
52327546	NOT9_FAT05230	NOT9	108
52327547	NOT9_FAT05230	NOT9	152
52327548	NOT9_FAT05230	NOT9	76
52327549	NOT9_FAT05230	NOT9	100
52327550	NOT9_FAT05230	NOT9	46
52327551	NOT9_FAT05230	NOT9	36
52327552	NOT9_FAT05230	NOT9	66
52327553	NOT9_FAT05230	NOT9	162
52327554	NOT9_FAT05230	NOT9	54
52327555	NOT9_FAT05230	NOT9	89
52327556	NOT9_FAT05230	NOT9	92
52327557	NOT9_FAT05230	NOT9	126
52327558	NOT9_FAT05230	NOT9	77
52327559	NOT9_FAT05230	NOT9	66
52327560	NOT9_FAT05230	NOT9	123
52327561	NOT9_FAT05230	NOT9	101
52327562	NOT9_FAT05230	NOT9	64
52327563	NOT9_FAT05230	NOT9	100
52327564	NOT9_FAT05230	NOT9	69
52327565	NOT9_FAT05230	NOT9	70
52327566	NOT9_FAT05230	NOT9	47
52327567	NOT9_FAT05230	NOT9	35
52327568	NOT9_FAT05230	NOT9	104
52327569	NOT9_FAT05230	NOT9	145
52327570	NOT9_FAT05230	NOT9	71
52327571	NOT9_FAT05230	NOT9	165
52327572	NOT9_FAT05230	NOT9	91
52327573	NOT9_FAT05230	NOT9	87
52327574	NOT9_FAT05230	NOT9	18
52327575	NOT9_FAT05230	NOT9	71
52327576	NOT9_FAT05230	NOT9	184
52327577	NOT9_FAT05230	NOT9	45
52327578	NOT9_FAT05230	NOT9	103
52327579	NOT9_FAT05230	NOT9	194
52327580	NOT9_FAT05230	NOT9	109
52327581	NOT9_FAT05230	NOT9	67
52327582	NOT9_FAT05230	NOT9	118
52327583	NOT9_FAT05230	NOT9	66
52327584	NOT9_FAT05230	NOT9	99
52327585	NOT9_FAT05230	NOT9	109
52327586	NOT9_FAT05230	NOT9	40
52327587	NOT9_FAT05230	NOT9	41
52327588	NOT9_FAT05230	NOT9	96
52327589	NOT9_FAT05230	NOT9	60
52327590	NOT9_FAT05230	NOT9	58
52327591	NOT9_FAT05230	NOT9	38
52327592	NOT9_FAT05230	NOT9	85
52327593	NOT9_FAT05230	NOT9	28
52327594	NOT9_FAT05230	NOT9	96
52327595	NOT9_FAT05230	NOT9	82
52327596	NOT9_FAT05230	NOT9	101
52327597	NOT9_FAT05230	NOT9	40
52327598	NOT9_FAT05230	NOT9	97
52327599	NOT9_FAT05230	NOT9	65
52327600	NOT9_FAT05230	NOT9	35
52327601	NOT9_FAT05230	NOT9	101
52327602	NOT9_FAT05230	NOT9	32
52327603	NOT9_FAT05230	NOT9	76
52327604	NOT9_FAT05230	NOT9	100
52327605	NOT9_FAT05230	NOT9	56
52327606	NOT9_FAT05230	NOT9	37
52327607	NOT9_FAT05230	NOT9	18
52327608	NOT9_FAT05230	NOT9	23
52327609	NOT9_FAT05230	NOT9	85
52327610	NOT9_FAT05230	NOT9	115
52327611	NOT9_FAT05230	NOT9	114
52327612	NOT9_FAT05230	NOT9	174
52327613	NOT9_FAT05230	NOT9	28
52327614	NOT9_FAT05230	NOT9	32
52327615	NOT9_FAT05230	NOT9	104
52327616	NOT9_FAT05230	NOT9	47
52327617	NOT9_FAT05230	NOT9	72
52327618	NOT9_FAT05230	NOT9	127
52327619	NOT9_FAT05230	NOT9	49
52327620	NOT9_FAT05230	NOT9	22
52327621	NOT9_FAT05230	NOT9	65
52327622	NOT9_FAT05230	NOT9	60
52327623	NOT9_FAT05230	NOT9	63
52327624	NOT9_FAT05230	NOT9	156
52327625	NOT9_FAT05230	NOT9	56
52327626	NOT9_FAT05230	NOT9	110
52327627	NOT9_FAT05230	NOT9	12
52327628	NOT9_FAT05230	NOT9	61
52327629	NOT9_FAT05230	NOT9	30
52327630	NOT9_FAT05230	NOT9	141
52327631	NOT9_FAT05230	NOT9	33
52327632	NOT9_FAT05230	NOT9	66
52327633	NOT9_FAT05230	NOT9	15
52327634	NOT9_FAT05230	NOT9	146
52327635	NOT9_FAT05230	NOT9	162
52327636	NOT9_FAT05230	NOT9	58
52327637	NOT9_FAT05230	NOT9	60
52327638	NOT9_FAT05230	NOT9	73
52327639	NOT9_FAT05230	NOT9	44
52327640	NOT9_FAT05230	NOT9	33
52327641	NOT9_FAT05230	NOT9	136
52327642	NOT9_FAT05230	NOT9	108
52327643	NOT9_FAT05230	NOT9	98
52327644	NOT9_FAT05230	NOT9	89
52327645	NOT9_FAT05230	NOT9	78
52327646	NOT9_FAT05230	NOT9	151
52327647	NOT9_FAT05230	NOT9	71
52327648	NOT9_FAT05230	NOT9	79
52327649	NOT9_FAT05230	NOT9	60
52327650	NOT9_FAT05230	NOT9	85
52327651	NOT9_FAT05230	NOT9	122
52327652	NOT9_FAT05230	NOT9	95
52327653	NOT9_FAT05230	NOT9	107
52327654	NOT9_FAT05230	NOT9	94
52327655	NOT9_FAT05230	NOT9	49
52327656	NOT9_FAT05230	NOT9	93
52327657	NOT9_FAT05230	NOT9	42
52327658	NOT9_FAT05230	NOT9	95
52327659	NOT9_FAT05230	NOT9	75
52327660	NOT9_FAT05230	NOT9	14
52327661	NOT9_FAT05230	NOT9	122
52327662	NOT9_FAT05230	NOT9	157
52327663	NOT9_FAT05230	NOT9	113
52327664	NOT9_FAT05230	NOT9	104
52327665	NOT9_FAT05230	NOT9	94
52327666	NOT9_FAT05230	NOT9	129
52327667	NOT9_FAT05230	NOT9	38
52327668	NOT9_FAT05230	NOT9	75
52327669	NOT9_FAT05230	NOT9	165
52327670	NOT9_FAT05230	NOT9	16
52327671	NOT9_FAT05230	NOT9	78
52327672	NOT9_FAT05230	NOT9	118
52327673	NOT9_FAT05230	NOT9	42
52327674	NOT9_FAT05230	NOT9	59
52327675	NOT9_FAT05230	NOT9	97
52327676	NOT9_FAT05230	NOT9	36
52327677	NOT9_FAT05230	NOT9	117
52327678	NOT9_FAT05230	NOT9	57
52327679	NOT9_FAT05230	NOT9	72
52327680	NOT9_FAT05230	NOT9	49
52327681	NOT9_FAT05230	NOT9	24
52327682	NOT9_FAT05230	NOT9	176
52327683	NOT9_FAT05230	NOT9	99
52327684	NOT9_FAT05230	NOT9	60
52327685	NOT9_FAT05230	NOT9	66
52327686	NOT9_FAT05230	NOT9	31
52327687	NOT9_FAT05230	NOT9	23
52327688	NOT9_FAT05230	NOT9	168
52327689	NOT9_FAT05230	NOT9	94
52327690	NOT9_FAT05230	NOT9	85
52327691	NOT9_FAT05230	NOT9	118
52327692	NOT9_FAT05230	NOT9	57
52327693	NOT9_FAT05230	NOT9	110
52327694	NOT9_FAT05230	NOT9	93
52327695	NOT9_FAT05230	NOT9	160
52327696	NOT9_FAT05230	NOT9	220
52327697	NOT9_FAT05230	NOT9	6
52327698	NOT9_FAT05230	NOT9	110
52327699	NOT9_FAT05230	NOT9	20
52327700	NOT9_FAT05230	NOT9	60
52327701	NOT9_FAT05230	NOT9	125
52327702	NOT9_FAT05230	NOT9	114
52327703	NOT9_FAT05230	NOT9	208
52327704	NOT9_FAT05230	NOT9	131
52327705	NOT9_FAT05230	NOT9	56
52327706	NOT9_FAT05230	NOT9	95
52327707	NOT9_FAT05230	NOT9	95
52327708	NOT9_FAT05230	NOT9	66
52327709	NOT9_FAT05230	NOT9	57
52327710	NOT9_FAT05230	NOT9	23
52327711	NOT9_FAT05230	NOT9	51
52327712	NOT9_FAT05230	NOT9	98
52327713	NOT9_FAT05230	NOT9	140
52327714	NOT9_FAT05230	NOT9	133
52327715	NOT9_FAT05230	NOT9	35
52327716	NOT9_FAT05230	NOT9	80
52327717	NOT9_FAT05230	NOT9	80
52327718	NOT9_FAT05230	NOT9	38
52327719	NOT9_FAT05230	NOT9	92
52327720	NOT9_FAT05230	NOT9	131
52327721	NOT9_FAT05230	NOT9	38
52327722	NOT9_FAT05230	NOT9	124
52327723	NOT9_FAT05230	NOT9	66
52327724	NOT9_FAT05230	NOT9	80
52327725	NOT9_FAT05230	NOT9	160
52327726	NOT9_FAT05230	NOT9	28
52327727	NOT9_FAT05230	NOT9	157
52327728	NOT9_FAT05230	NOT9	83
52327729	NOT9_FAT05230	NOT9	115
52327730	NOT9_FAT05230	NOT9	85
52327731	NOT9_FAT05230	NOT9	49
52327732	NOT9_FAT05230	NOT9	94
52327733	NOT9_FAT05230	NOT9	82
52327734	NOT9_FAT05230	NOT9	134
52327735	NOT9_FAT05230	NOT9	100
52327736	NOT9_FAT05230	NOT9	92
52327737	NOT9_FAT05230	NOT9	233
52327738	NOT9_FAT05230	NOT9	58
52327739	NOT9_FAT05230	NOT9	137
52327740	NOT9_FAT05230	NOT9	100
52327741	NOT9_FAT05230	NOT9	76
52327742	NOT9_FAT05230	NOT9	100
52327743	NOT9_FAT05230	NOT9	126
52327744	NOT9_FAT05230	NOT9	26
52327745	NOT9_FAT05230	NOT9	92
52327746	NOT9_FAT05230	NOT9	184
52327747	NOT9_FAT05230	NOT9	65
52327748	NOT9_FAT05230	NOT9	82
52327749	NOT9_FAT05230	NOT9	113
52327750	NOT9_FAT05230	NOT9	53
52327751	NOT9_FAT05230	NOT9	82
52327752	NOT9_FAT05230	NOT9	58
52327753	NOT9_FAT05230	NOT9	91
52327754	NOT9_FAT05230	NOT9	91
52327755	NOT9_FAT05230	NOT9	94
52327756	NOT9_FAT05230	NOT9	97
52327757	NOT9_FAT05230	NOT9	138
52327758	NOT9_FAT05230	NOT9	37
52327759	NOT9_FAT05230	NOT9	94
52327760	NOT9_FAT05230	NOT9	84
52327761	NOT9_FAT05230	NOT9	89
52327762	NOT9_FAT05230	NOT9	53
52327763	NOT9_FAT05230	NOT9	22
52327764	NOT9_FAT05230	NOT9	69
52327765	NOT9_FAT05230	NOT9	56
52327766	NOT9_FAT05230	NOT9	61
52327767	NOT9_FAT05230	NOT9	85
52327768	NOT9_FAT05230	NOT9	85
52327769	NOT9_FAT05230	NOT9	37
52327770	NOT9_FAT05230	NOT9	59
52327771	NOT9_FAT05230	NOT9	82
52327772	NOT9_FAT05230	NOT9	48
52327773	NOT9_FAT05230	NOT9	48
52327774	NOT9_FAT05230	NOT9	65
52327775	NOT9_FAT05230	NOT9	107
52327776	NOT9_FAT05230	NOT9	173
52327777	NOT9_FAT05230	NOT9	38
52327778	NOT9_FAT05230	NOT9	155
52327779	NOT9_FAT05230	NOT9	115
52327780	NOT9_FAT05230	NOT9	150
52327781	NOT9_FAT05230	NOT9	73
52327782	NOT9_FAT05230	NOT9	110
52327783	NOT9_FAT05230	NOT9	102
52327784	NOT9_FAT05230	NOT9	40
52327785	NOT9_FAT05230	NOT9	123
52327786	NOT9_FAT05230	NOT9	83
52327787	NOT9_FAT05230	NOT9	51
52327788	NOT9_FAT05230	NOT9	36
52327789	NOT9_FAT05230	NOT9	91
52327790	NOT9_FAT05230	NOT9	228
52327791	NOT9_FAT05230	NOT9	132
52327792	NOT9_FAT05230	NOT9	123
52327793	NOT9_FAT05230	NOT9	172
52327794	NOT9_FAT05230	NOT9	56
52327795	NOT9_FAT05230	NOT9	33
52327796	NOT9_FAT05230	NOT9	75
52327797	NOT9_FAT05230	NOT9	62
52327798	NOT9_FAT05230	NOT9	37
52327799	NOT9_FAT05230	NOT9	141
52327800	NOT9_FAT05230	NOT9	43
52327801	NOT9_FAT05230	NOT9	79
52327802	NOT9_FAT05230	NOT9	71
52327803	NOT9_FAT05230	NOT9	116
52327804	NOT9_FAT05230	NOT9	80
52327805	NOT9_FAT05230	NOT9	67
52327806	NOT9_FAT05230	NOT9	53
52327807	NOT9_FAT05230	NOT9	136
52327808	NOT9_FAT05230	NOT9	79
52327809	NOT9_FAT05230	NOT9	77
52327810	NOT9_FAT05230	NOT9	140
52327811	NOT9_FAT05230	NOT9	132
52327812	NOT9_FAT05230	NOT9	51
52327813	NOT9_FAT05230	NOT9	79
52327814	NOT9_FAT05230	NOT9	96
52327815	NOT9_FAT05230	NOT9	44
52327816	NOT9_FAT05230	NOT9	66
52327817	NOT9_FAT05230	NOT9	34
52327818	NOT9_FAT05230	NOT9	79
52327819	NOT9_FAT05230	NOT9	37
52327820	NOT9_FAT05230	NOT9	41
52327821	NOT9_FAT05230	NOT9	78
52327822	NOT9_FAT05230	NOT9	92
52327823	NOT9_FAT05230	NOT9	34
52327824	NOT9_FAT05230	NOT9	122
52327825	NOT9_FAT05230	NOT9	93
52327826	NOT9_FAT05230	NOT9	57
52327827	NOT9_FAT05230	NOT9	86
52327828	NOT9_FAT05230	NOT9	108
52327829	NOT9_FAT05230	NOT9	91
52327830	NOT9_FAT05230	NOT9	121
52327831	NOT9_FAT05230	NOT9	46
52327832	NOT9_FAT05230	NOT9	28
52327833	NOT9_FAT05230	NOT9	74
52327834	NOT9_FAT05230	NOT9	9
52327835	NOT9_FAT05230	NOT9	76
52327836	NOT9_FAT05230	NOT9	39
52327837	NOT9_FAT05230	NOT9	153
52327838	NOT9_FAT05230	NOT9	85
52327839	NOT9_FAT05230	NOT9	56
52327840	NOT9_FAT05230	NOT9	107
52327841	NOT9_FAT05230	NOT9	25
52327842	NOT9_FAT05230	NOT9	118
52327843	NOT9_FAT05230	NOT9	76
52327844	NOT9_FAT05230	NOT9	118
52327845	NOT9_FAT05230	NOT9	12
52327846	NOT9_FAT05230	NOT9	71
52327847	NOT9_FAT05230	NOT9	56
52327848	NOT9_FAT05230	NOT9	49
52327849	NOT9_FAT05230	NOT9	100
52327850	NOT9_FAT05230	NOT9	61
52327851	NOT9_FAT05230	NOT9	73
52327852	NOT9_FAT05230	NOT9	60
52327853	NOT9_FAT05230	NOT9	42
52327854	NOT9_FAT05230	NOT9	98
52327855	NOT9_FAT05230	NOT9	164
52327856	NOT9_FAT05230	NOT9	33
52327857	NOT9_FAT05230	NOT9	123
52327858	NOT9_FAT05230	NOT9	81
52327859	NOT9_FAT05230	NOT9	48
52327860	NOT9_FAT05230	NOT9	108
52327861	NOT9_FAT05230	NOT9	123
52327862	NOT9_FAT05230	NOT9	27
52327863	NOT9_FAT05230	NOT9	109
52327864	NOT9_FAT05230	NOT9	77
52327865	NOT9_FAT05230	NOT9	51
52327866	NOT9_FAT05230	NOT9	53
52327867	NOT9_FAT05230	NOT9	74
52327868	NOT9_FAT05230	NOT9	67
52327869	NOT9_FAT05230	NOT9	101
52327870	NOT9_FAT05230	NOT9	108
52327871	NOT9_FAT05230	NOT9	56
52327872	NOT9_FAT05230	NOT9	53
52327873	NOT9_FAT05230	NOT9	113
52327874	NOT9_FAT05230	NOT9	104
52327875	NOT9_FAT05230	NOT9	63
52327876	NOT9_FAT05230	NOT9	69
52327877	NOT9_FAT05230	NOT9	55
52327878	NOT9_FAT05230	NOT9	41
52327879	NOT9_FAT05230	NOT9	78
52327880	NOT9_FAT05230	NOT9	97
52327881	NOT9_FAT05230	NOT9	175
52327882	NOT9_FAT05230	NOT9	53
52327883	NOT9_FAT05230	NOT9	57
52327884	NOT9_FAT05230	NOT9	75
52327885	NOT9_FAT05230	NOT9	38
52327886	NOT9_FAT05230	NOT9	48
52327887	NOT9_FAT05230	NOT9	138
52327888	NOT9_FAT05230	NOT9	29
52327889	NOT9_FAT05230	NOT9	39
52327890	NOT9_FAT05230	NOT9	42
52327891	NOT9_FAT05230	NOT9	7
52327892	NOT9_FAT05230	NOT9	141
52327893	NOT9_FAT05230	NOT9	167
52327894	NOT9_FAT05230	NOT9	66
52327895	NOT9_FAT05230	NOT9	45
52327896	NOT9_FAT05230	NOT9	84
52327897	NOT9_FAT05230	NOT9	30
52327898	NOT9_FAT05230	NOT9	44
52327899	NOT9_FAT05230	NOT9	110
52327900	NOT9_FAT05230	NOT9	105
52327901	NOT9_FAT05230	NOT9	124
52327902	NOT9_FAT05230	NOT9	65
52327903	NOT9_FAT05230	NOT9	61
52327904	NOT9_FAT05230	NOT9	12
52327905	NOT9_FAT05230	NOT9	28
52327906	NOT9_FAT05230	NOT9	36
52327907	NOT9_FAT05230	NOT9	98
52327908	NOT9_FAT05230	NOT9	95
52327909	NOT9_FAT05230	NOT9	118
52327910	NOT9_FAT05230	NOT9	70
52327911	NOT9_FAT05230	NOT9	37
52327912	NOT9_FAT05230	NOT9	131
52327913	NOT9_FAT05230	NOT9	98
52327914	NOT9_FAT05230	NOT9	31
52327915	NOT9_FAT05230	NOT9	79
52327916	NOT9_FAT05230	NOT9	37
52327917	NOT9_FAT05230	NOT9	71
52327918	NOT9_FAT05230	NOT9	47
52327919	NOT9_FAT05230	NOT9	52
52327920	NOT9_FAT05230	NOT9	59
52327921	NOT9_FAT05230	NOT9	132
52327922	NOT9_FAT05230	NOT9	72
52327923	NOT9_FAT05230	NOT9	37
52327924	NOT9_FAT05230	NOT9	73
52327925	NOT9_FAT05230	NOT9	32
52327926	NOT9_FAT05230	NOT9	36
52327927	NOT9_FAT05230	NOT9	53
52327928	NOT9_FAT05230	NOT9	95
52327929	NOT9_FAT05230	NOT9	133
52327930	NOT9_FAT05230	NOT9	156
52327931	NOT9_FAT05230	NOT9	199
52327932	NOT9_FAT05230	NOT9	77
52327933	NOT9_FAT05230	NOT9	62
52327934	NOT9_FAT05230	NOT9	72
52327935	NOT9_FAT05230	NOT9	77
52327936	NOT9_FAT05230	NOT9	54
52327937	NOT9_FAT05230	NOT9	62
52327938	NOT9_FAT05230	NOT9	69
52327939	NOT9_FAT05230	NOT9	50
52327940	NOT9_FAT05230	NOT9	95
52327941	NOT9_FAT05230	NOT9	50
52327942	NOT9_FAT05230	NOT9	110
52327943	NOT9_FAT05230	NOT9	105
52327944	NOT9_FAT05230	NOT9	44
52327945	NOT9_FAT05230	NOT9	77
52327946	NOT9_FAT05230	NOT9	23
52327947	NOT9_FAT05230	NOT9	23
52327948	NOT9_FAT05230	NOT9	70
52327949	NOT9_FAT05230	NOT9	52
52327950	NOT9_FAT05230	NOT9	50
52327951	NOT9_FAT05230	NOT9	116
52327952	NOT9_FAT05230	NOT9	130
52327953	NOT9_FAT05230	NOT9	111
52327954	NOT9_FAT05230	NOT9	74
52327955	NOT9_FAT05230	NOT9	61
52327956	NOT9_FAT05230	NOT9	137
52327957	NOT9_FAT05230	NOT9	88
52327958	NOT9_FAT05230	NOT9	109
52327959	NOT9_FAT05230	NOT9	146
52327960	NOT9_FAT05230	NOT9	53
52327961	NOT9_FAT05230	NOT9	103
52327962	NOT9_FAT05230	NOT9	133
52327963	NOT9_FAT05230	NOT9	41
52327964	NOT9_FAT05230	NOT9	59
52327965	NOT9_FAT05230	NOT9	34
52327966	NOT9_FAT05230	NOT9	111
52327967	NOT9_FAT05230	NOT9	35
52327968	NOT9_FAT05230	NOT9	59
52327969	NOT9_FAT05230	NOT9	150
52327970	NOT9_FAT05230	NOT9	92
52327971	NOT9_FAT05230	NOT9	69
52327972	NOT9_FAT05230	NOT9	38
52327973	NOT9_FAT05230	NOT9	153
52327974	NOT9_FAT05230	NOT9	51
52327975	NOT9_FAT05230	NOT9	127
52327976	NOT9_FAT05230	NOT9	51
52327977	NOT9_FAT05230	NOT9	84
52327978	NOT9_FAT05230	NOT9	67
52327979	NOT9_FAT05230	NOT9	68
52327980	NOT9_FAT05230	NOT9	63
52327981	NOT9_FAT05230	NOT9	60
52327982	NOT9_FAT05230	NOT9	85
52327983	NOT9_FAT05230	NOT9	34
52327984	NOT9_FAT05230	NOT9	70
52327985	NOT9_FAT05230	NOT9	63
52327986	NOT9_FAT05230	NOT9	103
52327987	NOT9_FAT05230	NOT9	64
52327988	NOT9_FAT05230	NOT9	93
52327989	NOT9_FAT05230	NOT9	90
52327990	NOT9_FAT05230	NOT9	135
52327991	NOT9_FAT05230	NOT9	96
52327992	NOT9_FAT05230	NOT9	73
52327993	NOT9_FAT05230	NOT9	39
52327994	NOT9_FAT05230	NOT9	90
52327995	NOT9_FAT05230	NOT9	25
52327996	NOT9_FAT05230	NOT9	174
52327997	NOT9_FAT05230	NOT9	83
52327998	NOT9_FAT05230	NOT9	49
52327999	NOT9_FAT05230	NOT9	67
52328000	NOT9_FAT05230	NOT9	76
52328001	NOT9_FAT05230	NOT9	21
52328002	NOT9_FAT05230	NOT9	110
52328003	NOT9_FAT05230	NOT9	136
52328004	NOT9_FAT05230	NOT9	137
52328005	NOT9_FAT05230	NOT9	85
52328006	NOT9_FAT05230	NOT9	92
52328007	NOT9_FAT05230	NOT9	102
52328008	NOT9_FAT05230	NOT9	80
52328009	NOT9_FAT05230	NOT9	49
52328010	NOT9_FAT05230	NOT9	126
52328011	NOT9_FAT05230	NOT9	164
52328012	NOT9_FAT05230	NOT9	56
52328013	NOT9_FAT05230	NOT9	92
52328014	NOT9_FAT05230	NOT9	27
52328015	NOT9_FAT05230	NOT9	96
52328016	NOT9_FAT05230	NOT9	96
52328017	NOT9_FAT05230	NOT9	29
52328018	NOT9_FAT05230	NOT9	131
52328019	NOT9_FAT05230	NOT9	88
52328020	NOT9_FAT05230	NOT9	100
52328021	NOT9_FAT05230	NOT9	70
52328022	NOT9_FAT05230	NOT9	60
52328023	NOT9_FAT05230	NOT9	71
52328024	NOT9_FAT05230	NOT9	92
52328025	NOT9_FAT05230	NOT9	32
52328026	NOT9_FAT05230	NOT9	124
52328027	NOT9_FAT05230	NOT9	57
52328028	NOT9_FAT05230	NOT9	40
52328029	NOT9_FAT05230	NOT9	35
52328030	NOT9_FAT05230	NOT9	48
52328031	NOT9_FAT05230	NOT9	215
52328032	NOT9_FAT05230	NOT9	96
52328033	NOT9_FAT05230	NOT9	105
52328034	NOT9_FAT05230	NOT9	35
52328035	NOT9_FAT05230	NOT9	144
52328036	NOT9_FAT05230	NOT9	106
52328037	NOT9_FAT05230	NOT9	161
52328038	NOT9_FAT05230	NOT9	88
52328039	NOT9_FAT05230	NOT9	100
52328040	NOT9_FAT05230	NOT9	100
52328041	NOT9_FAT05230	NOT9	51
52328042	NOT9_FAT05230	NOT9	91
52328043	NOT9_FAT05230	NOT9	87
52328044	NOT9_FAT05230	NOT9	162
52328045	NOT9_FAT05230	NOT9	75
52328046	NOT9_FAT05230	NOT9	88
52328047	NOT9_FAT05230	NOT9	102
52328048	NOT9_FAT05230	NOT9	85
52328049	NOT9_FAT05230	NOT9	13
52328050	NOT9_FAT05230	NOT9	83
52328051	NOT9_FAT05230	NOT9	116
52328052	NOT9_FAT05230	NOT9	180
52328053	NOT9_FAT05230	NOT9	57
52328054	NOT9_FAT05230	NOT9	27
52328055	NOT9_FAT05230	NOT9	69
52328056	NOT9_FAT05230	NOT9	41
52328057	NOT9_FAT05230	NOT9	131
52328058	NOT9_FAT05230	NOT9	63
52328059	NOT9_FAT05230	NOT9	29
52328060	NOT9_FAT05230	NOT9	69
52328061	NOT9_FAT05230	NOT9	116
52328062	NOT9_FAT05230	NOT9	172
52328063	NOT9_FAT05230	NOT9	88
52328064	NOT9_FAT05230	NOT9	29
52328065	NOT9_FAT05230	NOT9	136
52328066	NOT9_FAT05230	NOT9	133
52328067	NOT9_FAT05230	NOT9	94
52328068	NOT9_FAT05230	NOT9	185
52328069	NOT9_FAT05230	NOT9	108
52328070	NOT9_FAT05230	NOT9	53
52328071	NOT9_FAT05230	NOT9	74
52328072	NOT9_FAT05230	NOT9	69
52328073	NOT9_FAT05230	NOT9	53
52328074	NOT9_FAT05230	NOT9	115
52328075	NOT9_FAT05230	NOT9	68
52328076	NOT9_FAT05230	NOT9	57
52328077	NOT9_FAT05230	NOT9	64
52328078	NOT9_FAT05230	NOT9	63
52328079	NOT9_FAT05230	NOT9	107
52328080	NOT9_FAT05230	NOT9	35
52328081	NOT9_FAT05230	NOT9	131
52328082	NOT9_FAT05230	NOT9	60
52328083	NOT9_FAT05230	NOT9	22
52328084	NOT9_FAT05230	NOT9	51
52328085	NOT9_FAT05230	NOT9	20
52328086	NOT9_FAT05230	NOT9	140
52328087	NOT9_FAT05230	NOT9	107
52328088	NOT9_FAT05230	NOT9	137
52328089	NOT9_FAT05230	NOT9	139
52328090	NOT9_FAT05230	NOT9	20
52328091	NOT9_FAT05230	NOT9	100
52328092	NOT9_FAT05230	NOT9	116
52328093	NOT9_FAT05230	NOT9	41
52328094	NOT9_FAT05230	NOT9	68
52328095	NOT9_FAT05230	NOT9	69
52328096	NOT9_FAT05230	NOT9	86
52328097	NOT9_FAT05230	NOT9	106
52328098	NOT9_FAT05230	NOT9	33
52328099	NOT9_FAT05230	NOT9	62
52328100	NOT9_FAT05230	NOT9	79
52328101	NOT9_FAT05230	NOT9	23
52328102	NOT9_FAT05230	NOT9	40
52328103	NOT9_FAT05230	NOT9	98
52328104	NOT9_FAT05230	NOT9	33
52328105	NOT9_FAT05230	NOT9	122
52328106	NOT9_FAT05230	NOT9	61
52328107	NOT9_FAT05230	NOT9	98
52328108	NOT9_FAT05230	NOT9	128
52328109	NOT9_FAT05230	NOT9	32
52328110	NOT9_FAT05230	NOT9	39
52328111	NOT9_FAT05230	NOT9	50
52328112	NOT9_FAT05230	NOT9	96
52328113	NOT9_FAT05230	NOT9	127
52328114	NOT9_FAT05230	NOT9	56
52328115	NOT9_FAT05230	NOT9	88
52328116	NOT9_FAT05230	NOT9	57
52328117	NOT9_FAT05230	NOT9	24
52328118	NOT9_FAT05230	NOT9	96
52328119	NOT9_FAT05230	NOT9	66
52328120	NOT9_FAT05230	NOT9	173
52328121	NOT9_FAT05230	NOT9	113
52328122	NOT9_FAT05230	NOT9	100
52328123	NOT9_FAT05230	NOT9	108
52328124	NOT9_FAT05230	NOT9	111
52328125	NOT9_FAT05230	NOT9	54
52328126	NOT9_FAT05230	NOT9	41
52328127	NOT9_FAT05230	NOT9	92
52328128	NOT9_FAT05230	NOT9	152
52328129	NOT9_FAT05230	NOT9	65
52328130	NOT9_FAT05230	NOT9	147
52328131	NOT9_FAT05230	NOT9	95
52328132	NOT9_FAT05230	NOT9	53
52328133	NOT9_FAT05230	NOT9	66
52328134	NOT9_FAT05230	NOT9	90
52328135	NOT9_FAT05230	NOT9	103
52328136	NOT9_FAT05230	NOT9	94
52328137	NOT9_FAT05230	NOT9	73
52328138	NOT9_FAT05230	NOT9	54
52328139	NOT9_FAT05230	NOT9	56
52328140	NOT9_FAT05230	NOT9	60
52328141	NOT9_FAT05230	NOT9	41
52328142	NOT9_FAT05230	NOT9	44
52328143	NOT9_FAT05230	NOT9	98
52328144	NOT9_FAT05230	NOT9	48
52328145	NOT9_FAT05230	NOT9	107
52328146	NOT9_FAT05230	NOT9	32
52328147	NOT9_FAT05230	NOT9	95
52328148	NOT9_FAT05230	NOT9	86
52328149	NOT9_FAT05230	NOT9	37
52328150	NOT9_FAT05230	NOT9	127
52328151	NOT9_FAT05230	NOT9	63
52328152	NOT9_FAT05230	NOT9	41
52328153	NOT9_FAT05230	NOT9	89
52328154	NOT9_FAT05230	NOT9	147
52328155	NOT9_FAT05230	NOT9	48
52328156	NOT9_FAT05230	NOT9	45
52328157	NOT9_FAT05230	NOT9	133
52328158	NOT9_FAT05230	NOT9	101
52328159	NOT9_FAT05230	NOT9	115
52328160	NOT9_FAT05230	NOT9	68
52328161	NOT9_FAT05230	NOT9	97
52328162	NOT9_FAT05230	NOT9	100
52328163	NOT9_FAT05230	NOT9	120
52328164	NOT9_FAT05230	NOT9	61
52328165	NOT9_FAT05230	NOT9	85
52328166	NOT9_FAT05230	NOT9	101
52328167	NOT9_FAT05230	NOT9	134
52328168	NOT9_FAT05230	NOT9	54
52328169	NOT9_FAT05230	NOT9	23
52328170	NOT9_FAT05230	NOT9	127
52328171	NOT9_FAT05230	NOT9	43
52328172	NOT9_FAT05230	NOT9	154
52328173	NOT9_FAT05230	NOT9	48
52328174	NOT9_FAT05230	NOT9	74
52328175	NOT9_FAT05230	NOT9	71
52328176	NOT9_FAT05230	NOT9	42
52328177	NOT9_FAT05230	NOT9	98
52328178	NOT9_FAT05230	NOT9	93
52328179	NOT9_FAT05230	NOT9	153
52328180	NOT9_FAT05230	NOT9	27
52328181	NOT9_FAT05230	NOT9	85
52328182	NOT9_FAT05230	NOT9	106
52328183	NOT9_FAT05230	NOT9	64
52328184	NOT9_FAT05230	NOT9	62
52328185	NOT9_FAT05230	NOT9	84
52328186	NOT9_FAT05230	NOT9	122
52328187	NOT9_FAT05230	NOT9	179
52328188	NOT9_FAT05230	NOT9	164
52328189	NOT9_FAT05230	NOT9	125
52328190	NOT9_FAT05230	NOT9	79
52328191	NOT9_FAT05230	NOT9	53
52328192	NOT9_FAT05230	NOT9	131
52328193	NOT9_FAT05230	NOT9	171
52328194	NOT9_FAT05230	NOT9	163
52328195	NOT9_FAT05230	NOT9	64
52328196	NOT9_FAT05230	NOT9	52
52328197	NOT9_FAT05230	NOT9	97
52328198	NOT9_FAT05230	NOT9	48
52328199	NOT9_FAT05230	NOT9	107
52328200	NOT9_FAT05230	NOT9	117
52328201	NOT9_FAT05230	NOT9	81
52328202	NOT9_FAT05230	NOT9	61
52328203	NOT9_FAT05230	NOT9	114
52328204	NOT9_FAT05230	NOT9	41
52328205	NOT9_FAT05230	NOT9	101
52328206	NOT9_FAT05230	NOT9	52
52328207	NOT9_FAT05230	NOT9	98
52328208	NOT9_FAT05230	NOT9	5
52328209	NOT9_FAT05230	NOT9	89
52328210	NOT9_FAT05230	NOT9	102
52328211	NOT9_FAT05230	NOT9	44
52328212	NOT9_FAT05230	NOT9	25
52328213	NOT9_FAT05230	NOT9	94
52328214	NOT9_FAT05230	NOT9	92
52328215	NOT9_FAT05230	NOT9	96
52328216	NOT9_FAT05230	NOT9	72
52328217	NOT9_FAT05230	NOT9	42
52328218	NOT9_FAT05230	NOT9	137
52328219	NOT9_FAT05230	NOT9	137
52328220	NOT9_FAT05230	NOT9	66
52328221	NOT9_FAT05230	NOT9	99
52328222	NOT9_FAT05230	NOT9	98
52328223	NOT9_FAT05230	NOT9	20
52328224	NOT9_FAT05230	NOT9	45
52328225	NOT9_FAT05230	NOT9	157
52328226	NOT9_FAT05230	NOT9	48
52328227	NOT9_FAT05230	NOT9	121
52328228	NOT9_FAT05230	NOT9	112
52328229	NOT9_FAT05230	NOT9	172
52328230	NOT9_FAT05230	NOT9	146
52328231	NOT9_FAT05230	NOT9	133
52328232	NOT9_FAT05230	NOT9	34
52328233	NOT9_FAT05230	NOT9	57
52328234	NOT9_FAT05230	NOT9	46
52328235	NOT9_FAT05230	NOT9	24
52328236	NOT9_FAT05230	NOT9	114
52328237	NOT9_FAT05230	NOT9	60
52328238	NOT9_FAT05230	NOT9	106
52328239	NOT9_FAT05230	NOT9	105
52328240	NOT9_FAT05230	NOT9	207
52328241	NOT9_FAT05230	NOT9	73
52328242	NOT9_FAT05230	NOT9	78
52328243	NOT9_FAT05230	NOT9	48
52328244	NOT9_FAT05230	NOT9	86
52328245	NOT9_FAT05230	NOT9	15
52328246	NOT9_FAT05230	NOT9	31
52328247	NOT9_FAT05230	NOT9	63
52328248	NOT9_FAT05230	NOT9	72
52328249	NOT9_FAT05230	NOT9	83
52328250	NOT9_FAT05230	NOT9	35
52328251	NOT9_FAT05230	NOT9	104
52328252	NOT9_FAT05230	NOT9	101
52328253	NOT9_FAT05230	NOT9	139
52328254	NOT9_FAT05230	NOT9	78
52328255	NOT9_FAT05230	NOT9	53
52328256	NOT9_FAT05230	NOT9	79
52328257	NOT9_FAT05230	NOT9	36
52328258	NOT9_FAT05230	NOT9	172
52328259	NOT9_FAT05230	NOT9	121
52328260	NOT9_FAT05230	NOT9	125
52328261	NOT9_FAT05230	NOT9	59
52328262	NOT9_FAT05230	NOT9	65
52328263	NOT9_FAT05230	NOT9	66
52328264	NOT9_FAT05230	NOT9	130
52328265	NOT9_FAT05230	NOT9	70
52328266	NOT9_FAT05230	NOT9	32
52328267	NOT9_FAT05230	NOT9	62
52328268	NOT9_FAT05230	NOT9	85
52328269	NOT9_FAT05230	NOT9	170
52328270	NOT9_FAT05230	NOT9	24
52328271	NOT9_FAT05230	NOT9	104
52328272	NOT9_FAT05230	NOT9	190
52328273	NOT9_FAT05230	NOT9	86
52328274	NOT9_FAT05230	NOT9	30
52328275	NOT9_FAT05230	NOT9	108
52328276	NOT9_FAT05230	NOT9	198
52328277	NOT9_FAT05230	NOT9	49
52328278	NOT9_FAT05230	NOT9	161
52328279	NOT9_FAT05230	NOT9	82
52328280	NOT9_FAT05230	NOT9	78
52328281	NOT9_FAT05230	NOT9	69
52328282	NOT9_FAT05230	NOT9	22
52328283	NOT9_FAT05230	NOT9	111
52328284	NOT9_FAT05230	NOT9	87
52328285	NOT9_FAT05230	NOT9	117
52328286	NOT9_FAT05230	NOT9	39
52328287	NOT9_FAT05230	NOT9	77
52328288	NOT9_FAT05230	NOT9	123
52328289	NOT9_FAT05230	NOT9	91
52328290	NOT9_FAT05230	NOT9	103
52328291	NOT9_FAT05230	NOT9	49
52328292	NOT9_FAT05230	NOT9	63
52328293	NOT9_FAT05230	NOT9	16
52328294	NOT9_FAT05230	NOT9	62
52328295	NOT9_FAT05230	NOT9	38
52328296	NOT9_FAT05230	NOT9	78
52328297	NOT9_FAT05230	NOT9	41
52328298	NOT9_FAT05230	NOT9	117
52328299	NOT9_FAT05230	NOT9	11
52328300	NOT9_FAT05230	NOT9	86
52328301	NOT9_FAT05230	NOT9	76
52328302	NOT9_FAT05230	NOT9	75
52328303	NOT9_FAT05230	NOT9	94
52328304	NOT9_FAT05230	NOT9	99
52328305	NOT9_FAT05230	NOT9	84
52328306	NOT9_FAT05230	NOT9	163
52328307	NOT9_FAT05230	NOT9	55
52328308	NOT9_FAT05230	NOT9	72
52328309	NOT9_FAT05230	NOT9	32
52328310	NOT9_FAT05230	NOT9	104
52328311	NOT9_FAT05230	NOT9	57
52328312	NOT9_FAT05230	NOT9	61
52328313	NOT9_FAT05230	NOT9	71
52328314	NOT9_FAT05230	NOT9	52
52328315	NOT9_FAT05230	NOT9	87
52328316	NOT9_FAT05230	NOT9	39
52328317	NOT9_FAT05230	NOT9	55
52328318	NOT9_FAT05230	NOT9	52
52328319	NOT9_FAT05230	NOT9	33
52328320	NOT9_FAT05230	NOT9	77
52328321	NOT9_FAT05230	NOT9	107
52328322	NOT9_FAT05230	NOT9	55
52328323	NOT9_FAT05230	NOT9	90
52328324	NOT9_FAT05230	NOT9	21
52328325	NOT9_FAT05230	NOT9	72
52328326	NOT9_FAT05230	NOT9	120
52328327	NOT9_FAT05230	NOT9	97
52328328	NOT9_FAT05230	NOT9	159
52328329	NOT9_FAT05230	NOT9	116
52328330	NOT9_FAT05230	NOT9	18
52328331	NOT9_FAT05230	NOT9	49
52328332	NOT9_FAT05230	NOT9	89
52328333	NOT9_FAT05230	NOT9	74
52328334	NOT9_FAT05230	NOT9	120
52328335	NOT9_FAT05230	NOT9	91
52328336	NOT9_FAT05230	NOT9	83
52328337	NOT9_FAT05230	NOT9	67
52328338	NOT9_FAT05230	NOT9	42
52328339	NOT9_FAT05230	NOT9	123
52328340	NOT9_FAT05230	NOT9	63
52328341	NOT9_FAT05230	NOT9	92
52328342	NOT9_FAT05230	NOT9	38
52328343	NOT9_FAT05230	NOT9	19
52328344	NOT9_FAT05230	NOT9	120
52328345	NOT9_FAT05230	NOT9	51
52328346	NOT9_FAT05230	NOT9	93
52328347	NOT9_FAT05230	NOT9	45
52328348	NOT9_FAT05230	NOT9	108
52328349	NOT9_FAT05230	NOT9	146
52328350	NOT9_FAT05230	NOT9	124
52328351	NOT9_FAT05230	NOT9	139
52328352	NOT9_FAT05230	NOT9	68
52328353	NOT9_FAT05230	NOT9	126
52328354	NOT9_FAT05230	NOT9	66
52328355	NOT9_FAT05230	NOT9	20
52328356	NOT9_FAT05230	NOT9	54
52328357	NOT9_FAT05230	NOT9	149
52328358	NOT9_FAT05230	NOT9	105
52328359	NOT9_FAT05230	NOT9	49
52328360	NOT9_FAT05230	NOT9	54
52328361	NOT9_FAT05230	NOT9	130
52328362	NOT9_FAT05230	NOT9	91
52328363	NOT9_FAT05230	NOT9	116
52328364	NOT9_FAT05230	NOT9	202
52328365	NOT9_FAT05230	NOT9	85
52328366	NOT9_FAT05230	NOT9	56
52328367	NOT9_FAT05230	NOT9	99
52328368	NOT9_FAT05230	NOT9	39
52328369	NOT9_FAT05230	NOT9	101
52328370	NOT9_FAT05230	NOT9	31
52328371	NOT9_FAT05230	NOT9	25
52328372	NOT9_FAT05230	NOT9	45
52328373	NOT9_FAT05230	NOT9	95
52328374	NOT9_FAT05230	NOT9	104
52328375	NOT9_FAT05230	NOT9	89
52328376	NOT9_FAT05230	NOT9	37
52328377	NOT9_FAT05230	NOT9	47
52328378	NOT9_FAT05230	NOT9	49
52328379	NOT9_FAT05230	NOT9	47
52328380	NOT9_FAT05230	NOT9	40
52328381	NOT9_FAT05230	NOT9	67
52328382	NOT9_FAT05230	NOT9	58
52328383	NOT9_FAT05230	NOT9	151
52328384	NOT9_FAT05230	NOT9	116
52328385	NOT9_FAT05230	NOT9	124
52328386	NOT9_FAT05230	NOT9	81
52328387	NOT9_FAT05230	NOT9	36
52328388	NOT9_FAT05230	NOT9	57
52328389	NOT9_FAT05230	NOT9	62
52328390	NOT9_FAT05230	NOT9	45
52328391	NOT9_FAT05230	NOT9	164
52328392	NOT9_FAT05230	NOT9	69
52328393	NOT9_FAT05230	NOT9	122
52328394	NOT9_FAT05230	NOT9	55
52328395	NOT9_FAT05230	NOT9	121
52328396	NOT9_FAT05230	NOT9	87
52328397	NOT9_FAT05230	NOT9	104
52328398	NOT9_FAT05230	NOT9	72
52328399	NOT9_FAT05230	NOT9	149
52328400	NOT9_FAT05230	NOT9	64
52328401	NOT9_FAT05230	NOT9	90
52328402	NOT9_FAT05230	NOT9	110
52328403	NOT9_FAT05230	NOT9	58
52328404	NOT9_FAT05230	NOT9	174
52328405	NOT9_FAT05230	NOT9	41
52328406	NOT9_FAT05230	NOT9	45
52328407	NOT9_FAT05230	NOT9	97
52328408	NOT9_FAT05230	NOT9	113
52328409	NOT9_FAT05230	NOT9	34
52328410	NOT9_FAT05230	NOT9	92
52328411	NOT9_FAT05230	NOT9	83
52328412	NOT9_FAT05230	NOT9	46
52328413	NOT9_FAT05230	NOT9	189
52328414	NOT9_FAT05230	NOT9	34
52328415	NOT9_FAT05230	NOT9	146
52328416	NOT9_FAT05230	NOT9	36
52328417	NOT9_FAT05230	NOT9	92
52328418	NOT9_FAT05230	NOT9	52
52328419	NOT9_FAT05230	NOT9	181
52328420	NOT9_FAT05230	NOT9	51
52328421	NOT9_FAT05230	NOT9	75
52328422	NOT9_FAT05230	NOT9	48
52328423	NOT9_FAT05230	NOT9	107
52328424	NOT9_FAT05230	NOT9	136
52328425	NOT9_FAT05230	NOT9	249
52328426	NOT9_FAT05230	NOT9	28
52328427	NOT9_FAT05230	NOT9	91
52328428	NOT9_FAT05230	NOT9	120
52328429	NOT9_FAT05230	NOT9	133
52328430	NOT9_FAT05230	NOT9	28
52328431	NOT9_FAT05230	NOT9	60
52328432	NOT9_FAT05230	NOT9	87
52328433	NOT9_FAT05230	NOT9	61
52328434	NOT9_FAT05230	NOT9	139
52328435	NOT9_FAT05230	NOT9	41
52328436	NOT9_FAT05230	NOT9	55
52328437	NOT9_FAT05230	NOT9	126
52328438	NOT9_FAT05230	NOT9	12
52328439	NOT9_FAT05230	NOT9	75
52328440	NOT9_FAT05230	NOT9	107
52328441	NOT9_FAT05230	NOT9	60
52328442	NOT9_FAT05230	NOT9	67
52328443	NOT9_FAT05230	NOT9	72
52328444	NOT9_FAT05230	NOT9	22
52328445	NOT9_FAT05230	NOT9	98
52328446	NOT9_FAT05230	NOT9	88
52328447	NOT9_FAT05230	NOT9	49
52328448	NOT9_FAT05230	NOT9	105
52328449	NOT9_FAT05230	NOT9	19
52328450	NOT9_FAT05230	NOT9	60
52328451	NOT9_FAT05230	NOT9	51
52328452	NOT9_FAT05230	NOT9	104
52328453	NOT9_FAT05230	NOT9	58
52328454	NOT9_FAT05230	NOT9	95
52328455	NOT9_FAT05230	NOT9	90
52328456	NOT9_FAT05230	NOT9	107
52328457	NOT9_FAT05230	NOT9	62
52328458	NOT9_FAT05230	NOT9	156
52328459	NOT9_FAT05230	NOT9	145
52328460	NOT9_FAT05230	NOT9	131
52328461	NOT9_FAT05230	NOT9	21
52328462	NOT9_FAT05230	NOT9	105
52328463	NOT9_FAT05230	NOT9	93
52328464	NOT9_FAT05230	NOT9	33
52328465	NOT9_FAT05230	NOT9	72
52328466	NOT9_FAT05230	NOT9	135
52328467	NOT9_FAT05230	NOT9	88
52328468	NOT9_FAT05230	NOT9	73
52328469	NOT9_FAT05230	NOT9	39
52328470	NOT9_FAT05230	NOT9	104
52328471	NOT9_FAT05230	NOT9	44
52328472	NOT9_FAT05230	NOT9	54
52328473	NOT9_FAT05230	NOT9	109
52328474	NOT9_FAT05230	NOT9	107
52328475	NOT9_FAT05230	NOT9	108
52328476	NOT9_FAT05230	NOT9	81
52328477	NOT9_FAT05230	NOT9	68
52328478	NOT9_FAT05230	NOT9	120
52328479	NOT9_FAT05230	NOT9	13
52328480	NOT9_FAT05230	NOT9	75
52328481	NOT9_FAT05230	NOT9	78
52328482	NOT9_FAT05230	NOT9	170
52328483	NOT9_FAT05230	NOT9	82
52328484	NOT9_FAT05230	NOT9	91
52328485	NOT9_FAT05230	NOT9	110
52328486	NOT9_FAT05230	NOT9	45
52328487	NOT9_FAT05230	NOT9	103
52328488	NOT9_FAT05230	NOT9	47
52328489	NOT9_FAT05230	NOT9	128
52328490	NOT9_FAT05230	NOT9	117
52328491	NOT9_FAT05230	NOT9	23
52328492	NOT9_FAT05230	NOT9	54
52328493	NOT9_FAT05230	NOT9	89
52328494	NOT9_FAT05230	NOT9	32
52328495	NOT9_FAT05230	NOT9	76
52328496	NOT9_FAT05230	NOT9	66
52328497	NOT9_FAT05230	NOT9	21
52328498	NOT9_FAT05230	NOT9	46
52328499	NOT9_FAT05230	NOT9	43
52328500	NOT9_FAT05230	NOT9	97
52328501	NOT9_FAT05230	NOT9	121
52328502	NOT9_FAT05230	NOT9	48
52328503	NOT9_FAT05230	NOT9	100
52328504	NOT9_FAT05230	NOT9	49
52328505	NOT9_FAT05230	NOT9	94
52328506	NOT9_FAT05230	NOT9	44
52328507	NOT9_FAT05230	NOT9	58
52328508	NOT9_FAT05230	NOT9	64
52328509	NOT9_FAT05230	NOT9	57
52328510	NOT9_FAT05230	NOT9	79
52328511	NOT9_FAT05230	NOT9	74
52328512	NOT9_FAT05230	NOT9	69
52328513	NOT9_FAT05230	NOT9	44
52328514	NOT9_FAT05230	NOT9	53
52328515	NOT9_FAT05230	NOT9	15
52328516	NOT9_FAT05230	NOT9	52
52328517	NOT9_FAT05230	NOT9	55
52328518	NOT9_FAT05230	NOT9	67
52328519	NOT9_FAT05230	NOT9	160
52328520	NOT9_FAT05230	NOT9	25
52328521	NOT9_FAT05230	NOT9	58
52328522	NOT9_FAT05230	NOT9	12
52328523	NOT9_FAT05230	NOT9	89
52328524	NOT9_FAT05230	NOT9	26
52328525	NOT9_FAT05230	NOT9	52
52328526	NOT9_FAT05230	NOT9	84
52328527	NOT9_FAT05230	NOT9	152
52328528	NOT9_FAT05230	NOT9	82
52328529	NOT9_FAT05230	NOT9	135
52328530	NOT9_FAT05230	NOT9	93
52328531	NOT9_FAT05230	NOT9	75
52328532	NOT9_FAT05230	NOT9	95
52328533	NOT9_FAT05230	NOT9	86
52328534	NOT9_FAT05230	NOT9	20
52328535	NOT9_FAT05230	NOT9	177
52328536	NOT9_FAT05230	NOT9	45
52328537	NOT9_FAT05230	NOT9	36
52328538	NOT9_FAT05230	NOT9	121
52328539	NOT9_FAT05230	NOT9	67
52328540	NOT9_FAT05230	NOT9	91
52328541	NOT9_FAT05230	NOT9	166
52328542	NOT9_FAT05230	NOT9	142
52328543	NOT9_FAT05230	NOT9	69
52328544	NOT9_FAT05230	NOT9	72
52328545	NOT9_FAT05230	NOT9	117
52328546	NOT9_FAT05230	NOT9	39
52328547	NOT9_FAT05230	NOT9	30
52328548	NOT9_FAT05230	NOT9	63
52328549	NOT9_FAT05230	NOT9	61
52328550	NOT9_FAT05230	NOT9	87
52328551	NOT9_FAT05230	NOT9	195
52328552	NOT9_FAT05230	NOT9	110
52328553	NOT9_FAT05230	NOT9	103
52328554	NOT9_FAT05230	NOT9	72
52328555	NOT9_FAT05230	NOT9	32
52328556	NOT9_FAT05230	NOT9	19
52328557	NOT9_FAT05230	NOT9	224
52328558	NOT9_FAT05230	NOT9	41
52328559	NOT9_FAT05230	NOT9	42
52328560	NOT9_FAT05230	NOT9	101
52328561	NOT9_FAT05230	NOT9	131
52328562	NOT9_FAT05230	NOT9	134
52328563	NOT9_FAT05230	NOT9	81
52328564	NOT9_FAT05230	NOT9	56
52328565	NOT9_FAT05230	NOT9	71
52328566	NOT9_FAT05230	NOT9	64
52328567	NOT9_FAT05230	NOT9	106
52328568	NOT9_FAT05230	NOT9	171
52328569	NOT9_FAT05230	NOT9	91
52328570	NOT9_FAT05230	NOT9	80
52328571	NOT9_FAT05230	NOT9	70
52328572	NOT9_FAT05230	NOT9	57
52328573	NOT9_FAT05230	NOT9	49
52328574	NOT9_FAT05230	NOT9	45
52328575	NOT9_FAT05230	NOT9	93
52328576	NOT9_FAT05230	NOT9	40
52328577	NOT9_FAT05230	NOT9	44
52328578	NOT9_FAT05230	NOT9	78
52328579	NOT9_FAT05230	NOT9	55
52328580	NOT9_FAT05230	NOT9	133
52328581	NOT9_FAT05230	NOT9	114
52328582	NOT9_FAT05230	NOT9	141
52328583	NOT9_FAT05230	NOT9	35
52328584	NOT9_FAT05230	NOT9	48
52328585	NOT9_FAT05230	NOT9	17
52328586	NOT9_FAT05230	NOT9	71
52328587	NOT9_FAT05230	NOT9	48
52328588	NOT9_FAT05230	NOT9	105
52328589	NOT9_FAT05230	NOT9	90
52328590	NOT9_FAT05230	NOT9	91
52328591	NOT9_FAT05230	NOT9	133
52328592	NOT9_FAT05230	NOT9	174
52328593	NOT9_FAT05230	NOT9	33
52328594	NOT9_FAT05230	NOT9	89
52328595	NOT9_FAT05230	NOT9	54
52328596	NOT9_FAT05230	NOT9	90
52328597	NOT9_FAT05230	NOT9	31
52328598	NOT9_FAT05230	NOT9	107
52328599	NOT9_FAT05230	NOT9	70
52328600	NOT9_FAT05230	NOT9	47
52328601	NOT9_FAT05230	NOT9	42
52328602	NOT9_FAT05230	NOT9	74
52328603	NOT9_FAT05230	NOT9	160
52328604	NOT9_FAT05230	NOT9	94
52328605	NOT9_FAT05230	NOT9	41
52328606	NOT9_FAT05230	NOT9	34
52328607	NOT9_FAT05230	NOT9	118
52328608	NOT9_FAT05230	NOT9	64
52328609	NOT9_FAT05230	NOT9	27
52328610	NOT9_FAT05230	NOT9	66
52328611	NOT9_FAT05230	NOT9	37
52328612	NOT9_FAT05230	NOT9	122
52328613	NOT9_FAT05230	NOT9	142
52328614	NOT9_FAT05230	NOT9	42
52328615	NOT9_FAT05230	NOT9	56
52328616	NOT9_FAT05230	NOT9	55
52328617	NOT9_FAT05230	NOT9	175
52328618	NOT9_FAT05230	NOT9	58
52328619	NOT9_FAT05230	NOT9	53
52328620	NOT9_FAT05230	NOT9	154
52328621	NOT9_FAT05230	NOT9	120
52328622	NOT9_FAT05230	NOT9	184
52328623	NOT9_FAT05230	NOT9	98
52328624	NOT9_FAT05230	NOT9	83
52328625	NOT9_FAT05230	NOT9	67
52328626	NOT9_FAT05230	NOT9	43
52328627	NOT9_FAT05230	NOT9	27
52328628	NOT9_FAT05230	NOT9	74
52328629	NOT9_FAT05230	NOT9	122
52328630	NOT9_FAT05230	NOT9	116
52328631	NOT9_FAT05230	NOT9	143
52328632	NOT9_FAT05230	NOT9	110
52328633	NOT9_FAT05230	NOT9	52
52328634	NOT9_FAT05230	NOT9	87
52328635	NOT9_FAT05230	NOT9	53
52328636	NOT9_FAT05230	NOT9	73
52328637	NOT9_FAT05230	NOT9	95
52328638	NOT9_FAT05230	NOT9	164
52328639	NOT9_FAT05230	NOT9	34
52328640	NOT9_FAT05230	NOT9	131
52328641	NOT9_FAT05230	NOT9	122
52328642	NOT9_FAT05230	NOT9	48
52328643	NOT9_FAT05230	NOT9	19
52328644	NOT9_FAT05230	NOT9	65
52328645	NOT9_FAT05230	NOT9	122
52328646	NOT9_FAT05230	NOT9	89
52328647	NOT9_FAT05230	NOT9	83
52328648	NOT9_FAT05230	NOT9	142
52328649	NOT9_FAT05230	NOT9	10
52328650	NOT9_FAT05230	NOT9	106
52328651	NOT9_FAT05230	NOT9	99
52328652	NOT9_FAT05230	NOT9	223
52328653	NOT9_FAT05230	NOT9	146
52328654	NOT9_FAT05230	NOT9	114
52328655	NOT9_FAT05230	NOT9	56
52328656	NOT9_FAT05230	NOT9	37
52328657	NOT9_FAT05230	NOT9	111
52328658	NOT9_FAT05230	NOT9	48
52328659	NOT9_FAT05230	NOT9	71
52328660	NOT9_FAT05230	NOT9	96
52328661	NOT9_FAT05230	NOT9	118
52328662	NOT9_FAT05230	NOT9	48
52328663	NOT9_FAT05230	NOT9	62
52328664	NOT9_FAT05230	NOT9	105
52328665	NOT9_FAT05230	NOT9	68
52328666	NOT9_FAT05230	NOT9	153
52328667	NOT9_FAT05230	NOT9	141
52328668	NOT9_FAT05230	NOT9	118
52328669	NOT9_FAT05230	NOT9	95
52328670	NOT9_FAT05230	NOT9	68
52328671	NOT9_FAT05230	NOT9	27
52328672	NOT9_FAT05230	NOT9	72
52328673	NOT9_FAT05230	NOT9	130
52328674	NOT9_FAT05230	NOT9	187
52328675	NOT9_FAT05230	NOT9	45
52328676	NOT9_FAT05230	NOT9	131
52328677	NOT9_FAT05230	NOT9	143
52328678	NOT9_FAT05230	NOT9	83
52328679	NOT9_FAT05230	NOT9	213
52328680	NOT9_FAT05230	NOT9	61
52328681	NOT9_FAT05230	NOT9	93
52328682	NOT9_FAT05230	NOT9	75
52328683	NOT9_FAT05230	NOT9	30
52328684	NOT9_FAT05230	NOT9	26
52328685	NOT9_FAT05230	NOT9	99
52328686	NOT9_FAT05230	NOT9	142
52328687	NOT9_FAT05230	NOT9	62
52328688	NOT9_FAT05230	NOT9	51
52328689	NOT9_FAT05230	NOT9	90
52328690	NOT9_FAT05230	NOT9	98
52328691	NOT9_FAT05230	NOT9	56
52328692	NOT9_FAT05230	NOT9	179
52328693	NOT9_FAT05230	NOT9	146
52328694	NOT9_FAT05230	NOT9	16
52328695	NOT9_FAT05230	NOT9	75
52328696	NOT9_FAT05230	NOT9	63
52328697	NOT9_FAT05230	NOT9	40
52328698	NOT9_FAT05230	NOT9	102
52328699	NOT9_FAT05230	NOT9	180
52328700	NOT9_FAT05230	NOT9	44
52328701	NOT9_FAT05230	NOT9	54
52328702	NOT9_FAT05230	NOT9	90
52328703	NOT9_FAT05230	NOT9	48
52328704	NOT9_FAT05230	NOT9	68
52328705	NOT9_FAT05230	NOT9	51
52328706	NOT9_FAT05230	NOT9	54
52328707	NOT9_FAT05230	NOT9	191
52328708	NOT9_FAT05230	NOT9	90
52328709	NOT9_FAT05230	NOT9	33
52328710	NOT9_FAT05230	NOT9	68
52328711	NOT9_FAT05230	NOT9	42
52328712	NOT9_FAT05230	NOT9	170
52328713	NOT9_FAT05230	NOT9	59
52328714	NOT9_FAT05230	NOT9	96
52328715	NOT9_FAT05230	NOT9	65
52328716	NOT9_FAT05230	NOT9	32
52328717	NOT9_FAT05230	NOT9	87
52328718	NOT9_FAT05230	NOT9	125
52328719	NOT9_FAT05230	NOT9	32
52328720	NOT9_FAT05230	NOT9	30
52328721	NOT9_FAT05230	NOT9	144
52328722	NOT9_FAT05230	NOT9	27
52328723	NOT9_FAT05230	NOT9	35
52328724	NOT9_FAT05230	NOT9	92
52328725	NOT9_FAT05230	NOT9	66
52328726	NOT9_FAT05230	NOT9	100
52328727	NOT9_FAT05230	NOT9	59
52328728	NOT9_FAT05230	NOT9	137
52328729	NOT9_FAT05230	NOT9	96
52328730	NOT9_FAT05230	NOT9	47
52328731	NOT9_FAT05230	NOT9	55
52328732	NOT9_FAT05230	NOT9	44
52328733	NOT9_FAT05230	NOT9	24
52328734	NOT9_FAT05230	NOT9	21
52328735	NOT9_FAT05230	NOT9	48
52328736	NOT9_FAT05230	NOT9	50
52328737	NOT9_FAT05230	NOT9	61
52328738	NOT9_FAT05230	NOT9	94
52328739	NOT9_FAT05230	NOT9	135
52328740	NOT9_FAT05230	NOT9	10
52328741	NOT9_FAT05230	NOT9	131
52328742	NOT9_FAT05230	NOT9	126
52328743	NOT9_FAT05230	NOT9	39
52328744	NOT9_FAT05230	NOT9	38
52328745	NOT9_FAT05230	NOT9	55
52328746	NOT9_FAT05230	NOT9	35
52328747	NOT9_FAT05230	NOT9	58
52328748	NOT9_FAT05230	NOT9	50
52328749	NOT9_FAT05230	NOT9	72
52328750	NOT9_FAT05230	NOT9	38
52328751	NOT9_FAT05230	NOT9	120
52328752	NOT9_FAT05230	NOT9	61
52328753	NOT9_FAT05230	NOT9	55
52328754	NOT9_FAT05230	NOT9	43
52328755	NOT9_FAT05230	NOT9	49
52328756	NOT9_FAT05230	NOT9	50
52328757	NOT9_FAT05230	NOT9	104
52328758	NOT9_FAT05230	NOT9	70
52328759	NOT9_FAT05230	NOT9	137
52328760	NOT9_FAT05230	NOT9	42
52328761	NOT9_FAT05230	NOT9	153
52328762	NOT9_FAT05230	NOT9	67
52328763	NOT9_FAT05230	NOT9	51
52328764	NOT9_FAT05230	NOT9	25
52328765	NOT9_FAT05230	NOT9	73
52328766	NOT9_FAT05230	NOT9	40
52328767	NOT9_FAT05230	NOT9	80
52328768	NOT9_FAT05230	NOT9	26
52328769	NOT9_FAT05230	NOT9	43
52328770	NOT9_FAT05230	NOT9	37
52328771	NOT9_FAT05230	NOT9	51
52328772	NOT9_FAT05230	NOT9	51
52328773	NOT9_FAT05230	NOT9	114
52328774	NOT9_FAT05230	NOT9	129
52328775	NOT9_FAT05230	NOT9	55
52328776	NOT9_FAT05230	NOT9	66
52328777	NOT9_FAT05230	NOT9	42
52328778	NOT9_FAT05230	NOT9	97
52328779	NOT9_FAT05230	NOT9	111
52328780	NOT9_FAT05230	NOT9	56
52328781	NOT9_FAT05230	NOT9	46
52328782	NOT9_FAT05230	NOT9	67
52328783	NOT9_FAT05230	NOT9	35
52328784	NOT9_FAT05230	NOT9	62
52328785	NOT9_FAT05230	NOT9	88
52328786	NOT9_FAT05230	NOT9	92
52328787	NOT9_FAT05230	NOT9	69
52328788	NOT9_FAT05230	NOT9	59
52328789	NOT9_FAT05230	NOT9	112
52328790	NOT9_FAT05230	NOT9	118
52328791	NOT9_FAT05230	NOT9	32
52328792	NOT9_FAT05230	NOT9	146
52328793	NOT9_FAT05230	NOT9	72
52328794	NOT9_FAT05230	NOT9	56
52328795	NOT9_FAT05230	NOT9	75
52328796	NOT9_FAT05230	NOT9	75
52328797	NOT9_FAT05230	NOT9	75
52328798	NOT9_FAT05230	NOT9	116
52328799	NOT9_FAT05230	NOT9	84
52328800	NOT9_FAT05230	NOT9	62
52328801	NOT9_FAT05230	NOT9	82
52328802	NOT9_FAT05230	NOT9	175
52328803	NOT9_FAT05230	NOT9	115
52328804	NOT9_FAT05230	NOT9	124
52328805	NOT9_FAT05230	NOT9	103
52328806	NOT9_FAT05230	NOT9	58
52328807	NOT9_FAT05230	NOT9	44
52328808	NOT9_FAT05230	NOT9	113
52328809	NOT9_FAT05230	NOT9	58
52328810	NOT9_FAT05230	NOT9	33
52328811	NOT9_FAT05230	NOT9	19
52328812	NOT9_FAT05230	NOT9	141
52328813	NOT9_FAT05230	NOT9	112
52328814	NOT9_FAT05230	NOT9	96
52328815	NOT9_FAT05230	NOT9	93
52328816	NOT9_FAT05230	NOT9	106
52328817	NOT9_FAT05230	NOT9	20
52328818	NOT9_FAT05230	NOT9	115
52328819	NOT9_FAT05230	NOT9	49
52328820	NOT9_FAT05230	NOT9	133
52328821	NOT9_FAT05230	NOT9	88
52328822	NOT9_FAT05230	NOT9	63
52328823	NOT9_FAT05230	NOT9	116
52328824	NOT9_FAT05230	NOT9	59
52328825	NOT9_FAT05230	NOT9	131
52328826	NOT9_FAT05230	NOT9	199
52328827	NOT9_FAT05230	NOT9	85
52328828	NOT9_FAT05230	NOT9	20
52328829	NOT9_FAT05230	NOT9	34
52328830	NOT9_FAT05230	NOT9	38
52328831	NOT9_FAT05230	NOT9	79
52328832	NOT9_FAT05230	NOT9	89
52328833	NOT9_FAT05230	NOT9	18
52328834	NOT9_FAT05230	NOT9	129
52328835	NOT9_FAT05230	NOT9	136
52328836	NOT9_FAT05230	NOT9	146
52328837	NOT9_FAT05230	NOT9	67
52328838	NOT9_FAT05230	NOT9	119
52328839	NOT9_FAT05230	NOT9	105
52328840	NOT9_FAT05230	NOT9	85
52328841	NOT9_FAT05230	NOT9	56
52328842	NOT9_FAT05230	NOT9	72
52328843	NOT9_FAT05230	NOT9	101
52328844	NOT9_FAT05230	NOT9	51
52328845	NOT9_FAT05230	NOT9	101
52328846	NOT9_FAT05230	NOT9	32
52328847	NOT9_FAT05230	NOT9	47
52328848	NOT9_FAT05230	NOT9	39
52328849	NOT9_FAT05230	NOT9	35
52328850	NOT9_FAT05230	NOT9	44
52328851	NOT9_FAT05230	NOT9	82
52328852	NOT9_FAT05230	NOT9	68
52328853	NOT9_FAT05230	NOT9	8
52328854	NOT9_FAT05230	NOT9	136
52328855	NOT9_FAT05230	NOT9	98
52328856	NOT9_FAT05230	NOT9	84
52328857	NOT9_FAT05230	NOT9	80
52328858	NOT9_FAT05230	NOT9	131
52328859	NOT9_FAT05230	NOT9	120
52328860	NOT9_FAT05230	NOT9	126
52328861	NOT9_FAT05230	NOT9	52
52328862	NOT9_FAT05230	NOT9	76
52328863	NOT9_FAT05230	NOT9	118
52328864	NOT9_FAT05230	NOT9	45
52328865	NOT9_FAT05230	NOT9	63
52328866	NOT9_FAT05230	NOT9	125
52328867	NOT9_FAT05230	NOT9	81
52328868	NOT9_FAT05230	NOT9	59
52328869	NOT9_FAT05230	NOT9	130
52328870	NOT9_FAT05230	NOT9	28
52328871	NOT9_FAT05230	NOT9	41
52328872	NOT9_FAT05230	NOT9	59
52328873	NOT9_FAT05230	NOT9	73
52328874	NOT9_FAT05230	NOT9	33
52328875	NOT9_FAT05230	NOT9	12
52328876	NOT9_FAT05230	NOT9	82
52328877	NOT9_FAT05230	NOT9	61
52328878	NOT9_FAT05230	NOT9	127
52328879	NOT9_FAT05230	NOT9	77
52328880	NOT9_FAT05230	NOT9	50
52328881	NOT9_FAT05230	NOT9	133
52328882	NOT9_FAT05230	NOT9	50
52328883	NOT9_FAT05230	NOT9	73
52328884	NOT9_FAT05230	NOT9	42
52328885	NOT9_FAT05230	NOT9	25
52328886	NOT9_FAT05230	NOT9	56
52328887	NOT9_FAT05230	NOT9	159
52328888	NOT9_FAT05230	NOT9	112
52328889	NOT9_FAT05230	NOT9	68
52328890	NOT9_FAT05230	NOT9	59
52328891	NOT9_FAT05230	NOT9	53
52328892	NOT9_FAT05230	NOT9	91
52328893	NOT9_FAT05230	NOT9	121
52328894	NOT9_FAT05230	NOT9	94
52328895	NOT9_FAT05230	NOT9	36
52328896	NOT9_FAT05230	NOT9	83
52328897	NOT9_FAT05230	NOT9	57
52328898	NOT9_FAT05230	NOT9	112
52328899	NOT9_FAT05230	NOT9	104
52328900	NOT9_FAT05230	NOT9	47
52328901	NOT9_FAT05230	NOT9	57
52328902	NOT9_FAT05230	NOT9	148
52328903	NOT9_FAT05230	NOT9	166
52328904	NOT9_FAT05230	NOT9	80
52328905	NOT9_FAT05230	NOT9	47
52328906	NOT9_FAT05230	NOT9	47
52328907	NOT9_FAT05230	NOT9	28
52328908	NOT9_FAT05230	NOT9	29
52328909	NOT9_FAT05230	NOT9	52
52328910	NOT9_FAT05230	NOT9	60
52328911	NOT9_FAT05230	NOT9	69
52328912	NOT9_FAT05230	NOT9	55
52328913	NOT9_FAT05230	NOT9	46
52328914	NOT9_FAT05230	NOT9	49
52328915	NOT9_FAT05230	NOT9	243
52328916	NOT9_FAT05230	NOT9	63
52328917	NOT9_FAT05230	NOT9	69
52328918	NOT9_FAT05230	NOT9	30
52328919	NOT9_FAT05230	NOT9	121
52328920	NOT9_FAT05230	NOT9	40
52328921	NOT9_FAT05230	NOT9	75
52328922	NOT9_FAT05230	NOT9	150
52328923	NOT9_FAT05230	NOT9	73
52328924	NOT9_FAT05230	NOT9	132
52328925	NOT9_FAT05230	NOT9	49
52328926	NOT9_FAT05230	NOT9	51
52328927	NOT9_FAT05230	NOT9	69
52328928	NOT9_FAT05230	NOT9	86
52328929	NOT9_FAT05230	NOT9	97
52328930	NOT9_FAT05230	NOT9	40
52328931	NOT9_FAT05230	NOT9	142
52328932	NOT9_FAT05230	NOT9	85
52328933	NOT9_FAT05230	NOT9	24
52328934	NOT9_FAT05230	NOT9	69
52328935	NOT9_FAT05230	NOT9	132
52328936	NOT9_FAT05230	NOT9	141
52328937	NOT9_FAT05230	NOT9	78
52328938	NOT9_FAT05230	NOT9	45
52328939	NOT9_FAT05230	NOT9	154
52328940	NOT9_FAT05230	NOT9	115
52328941	NOT9_FAT05230	NOT9	167
52328942	NOT9_FAT05230	NOT9	10
52328943	NOT9_FAT05230	NOT9	111
52328944	NOT9_FAT05230	NOT9	98
52328945	NOT9_FAT05230	NOT9	37
52328946	NOT9_FAT05230	NOT9	87
52328947	NOT9_FAT05230	NOT9	44
52328948	NOT9_FAT05230	NOT9	126
52328949	NOT9_FAT05230	NOT9	60
52328950	NOT9_FAT05230	NOT9	106
52328951	NOT9_FAT05230	NOT9	78
52328952	NOT9_FAT05230	NOT9	128
52328953	NOT9_FAT05230	NOT9	75
52328954	NOT9_FAT05230	NOT9	92
52328955	NOT9_FAT05230	NOT9	81
52328956	NOT9_FAT05230	NOT9	63
52328957	NOT9_FAT05230	NOT9	91
52328958	NOT9_FAT05230	NOT9	184
52328959	NOT9_FAT05230	NOT9	100
52328960	NOT9_FAT05230	NOT9	68
52328961	NOT9_FAT05230	NOT9	77
52328962	NOT9_FAT05230	NOT9	114
52328963	NOT9_FAT05230	NOT9	150
52328964	NOT9_FAT05230	NOT9	134
52328965	NOT9_FAT05230	NOT9	72
52328966	NOT9_FAT05230	NOT9	114
52328967	NOT9_FAT05230	NOT9	106
52328968	NOT9_FAT05230	NOT9	189
52328969	NOT9_FAT05230	NOT9	32
52328970	NOT9_FAT05230	NOT9	114
52328971	NOT9_FAT05230	NOT9	125
52328972	NOT9_FAT05230	NOT9	67
52328973	NOT9_FAT05230	NOT9	96
52328974	NOT9_FAT05230	NOT9	69
52328975	NOT9_FAT05230	NOT9	50
52328976	NOT9_FAT05230	NOT9	38
52328977	NOT9_FAT05230	NOT9	133
52328978	NOT9_FAT05230	NOT9	67
52328979	NOT9_FAT05230	NOT9	45
52328980	NOT9_FAT05230	NOT9	84
52328981	NOT9_FAT05230	NOT9	56
52328982	NOT9_FAT05230	NOT9	102
52328983	NOT9_FAT05230	NOT9	78
52328984	NOT9_FAT05230	NOT9	129
52328985	NOT9_FAT05230	NOT9	35
52328986	NOT9_FAT05230	NOT9	80
52328987	NOT9_FAT05230	NOT9	109
52328988	NOT9_FAT05230	NOT9	111
52328989	NOT9_FAT05230	NOT9	157
52328990	NOT9_FAT05230	NOT9	142
52328991	NOT9_FAT05230	NOT9	89
52328992	NOT9_FAT05230	NOT9	79
52328993	NOT9_FAT05230	NOT9	44
52328994	NOT9_FAT05230	NOT9	127
52328995	NOT9_FAT05230	NOT9	30
52328996	NOT9_FAT05230	NOT9	82
52328997	NOT9_FAT05230	NOT9	174
52328998	NOT9_FAT05230	NOT9	51
52328999	NOT9_FAT05230	NOT9	84
52329000	NOT9_FAT05230	NOT9	84
52329001	NOT9_FAT05230	NOT9	163
52329002	NOT9_FAT05230	NOT9	67
52329003	NOT9_FAT05230	NOT9	37
52329004	NOT9_FAT05230	NOT9	68
52329005	NOT9_FAT05230	NOT9	162
52329006	NOT9_FAT05230	NOT9	109
52329007	NOT9_FAT05230	NOT9	149
52329008	NOT9_FAT05230	NOT9	84
52329009	NOT9_FAT05230	NOT9	146
52329010	NOT9_FAT05230	NOT9	119
52329011	NOT9_FAT05230	NOT9	112
52329012	NOT9_FAT05230	NOT9	159
52329013	NOT9_FAT05230	NOT9	123
52329014	NOT9_FAT05230	NOT9	135
52329015	NOT9_FAT05230	NOT9	29
52329016	NOT9_FAT05230	NOT9	143
52329017	NOT9_FAT05230	NOT9	134
52329018	NOT9_FAT05230	NOT9	63
52329019	NOT9_FAT05230	NOT9	67
52329020	NOT9_FAT05230	NOT9	62
52329021	NOT9_FAT05230	NOT9	94
52329022	NOT9_FAT05230	NOT9	41
52329023	NOT9_FAT05230	NOT9	214
52329024	NOT9_FAT05230	NOT9	258
52329025	NOT9_FAT05230	NOT9	52
52329026	NOT9_FAT05230	NOT9	61
52329027	NOT9_FAT05230	NOT9	25
52329028	NOT9_FAT05230	NOT9	64
52329029	NOT9_FAT05230	NOT9	103
52329030	NOT9_FAT05230	NOT9	19
52329031	NOT9_FAT05230	NOT9	32
52329032	NOT9_FAT05230	NOT9	88
52329033	NOT9_FAT05230	NOT9	46
52329034	NOT9_FAT05230	NOT9	125
52329035	NOT9_FAT05230	NOT9	8
52329036	NOT9_FAT05230	NOT9	108
52329037	NOT9_FAT05230	NOT9	113
52329038	NOT9_FAT05230	NOT9	123
52329039	NOT9_FAT05230	NOT9	40
52329040	NOT9_FAT05230	NOT9	156
52329041	NOT9_FAT05230	NOT9	89
52329042	NOT9_FAT05230	NOT9	56
52329043	NOT9_FAT05230	NOT9	70
52329044	NOT9_FAT05230	NOT9	29
52329045	NOT9_FAT05230	NOT9	55
52329046	NOT9_FAT05230	NOT9	61
52329047	NOT9_FAT05230	NOT9	40
52329048	NOT9_FAT05230	NOT9	21
52329049	NOT9_FAT05230	NOT9	73
52329050	NOT9_FAT05230	NOT9	29
52329051	NOT9_FAT05230	NOT9	12
52329052	NOT9_FAT05230	NOT9	25
52329053	NOT9_FAT05230	NOT9	67
52329054	NOT9_FAT05230	NOT9	154
52329055	NOT9_FAT05230	NOT9	232
52329056	NOT9_FAT05230	NOT9	113
52329057	NOT9_FAT05230	NOT9	86
52329058	NOT9_FAT05230	NOT9	101
52329059	NOT9_FAT05230	NOT9	75
52329060	NOT9_FAT05230	NOT9	131
52329061	NOT9_FAT05230	NOT9	97
52329062	NOT9_FAT05230	NOT9	70
52329063	NOT9_FAT05230	NOT9	25
52329064	NOT9_FAT05230	NOT9	64
52329065	NOT9_FAT05230	NOT9	73
52329066	NOT9_FAT05230	NOT9	75
52329067	NOT9_FAT05230	NOT9	58
52329068	NOT9_FAT05230	NOT9	91
52329069	NOT9_FAT05230	NOT9	129
52329070	NOT9_FAT05230	NOT9	99
52329071	NOT9_FAT05230	NOT9	56
52329072	NOT9_FAT05230	NOT9	61
52329073	NOT9_FAT05230	NOT9	91
52329074	NOT9_FAT05230	NOT9	86
52329075	NOT9_FAT05230	NOT9	176
52329076	NOT9_FAT05230	NOT9	115
52329077	NOT9_FAT05230	NOT9	137
52329078	NOT9_FAT05230	NOT9	55
52329079	NOT9_FAT05230	NOT9	36
52329080	NOT9_FAT05230	NOT9	113
52329081	NOT9_FAT05230	NOT9	96
52329082	NOT9_FAT05230	NOT9	76
52329083	NOT9_FAT05230	NOT9	68
52329084	NOT9_FAT05230	NOT9	157
52329085	NOT9_FAT05230	NOT9	200
52329086	NOT9_FAT05230	NOT9	65
52329087	NOT9_FAT05230	NOT9	49
52329088	NOT9_FAT05230	NOT9	77
52329089	NOT9_FAT05230	NOT9	28
52329090	NOT9_FAT05230	NOT9	36
52329091	NOT9_FAT05230	NOT9	146
52329092	NOT9_FAT05230	NOT9	47
52329093	NOT9_FAT05230	NOT9	29
52329094	NOT9_FAT05230	NOT9	54
52329095	NOT9_FAT05230	NOT9	143
52329096	NOT9_FAT05230	NOT9	69
52329097	NOT9_FAT05230	NOT9	114
52329098	NOT9_FAT05230	NOT9	16
52329099	NOT9_FAT05230	NOT9	48
52329100	NOT9_FAT05230	NOT9	158
52329101	NOT9_FAT05230	NOT9	110
52329102	NOT9_FAT05230	NOT9	97
52329103	NOT9_FAT05230	NOT9	129
52329104	NOT9_FAT05230	NOT9	41
52329105	NOT9_FAT05230	NOT9	113
52329106	NOT9_FAT05230	NOT9	49
52329107	NOT9_FAT05230	NOT9	119
52329108	NOT9_FAT05230	NOT9	23
52329109	NOT9_FAT05230	NOT9	125
52329110	NOT9_FAT05230	NOT9	79
52329111	NOT9_FAT05230	NOT9	141
52329112	NOT9_FAT05230	NOT9	117
52329113	NOT9_FAT05230	NOT9	126
52329114	NOT9_FAT05230	NOT9	39
52329115	NOT9_FAT05230	NOT9	78
52329116	NOT9_FAT05230	NOT9	142
52329117	NOT9_FAT05230	NOT9	124
52329118	NOT9_FAT05230	NOT9	161
52329119	NOT9_FAT05230	NOT9	62
52329120	NOT9_FAT05230	NOT9	125
52329121	NOT9_FAT05230	NOT9	8
52329122	NOT9_FAT05230	NOT9	108
52329123	NOT9_FAT05230	NOT9	31
52329124	NOT9_FAT05230	NOT9	127
52329125	NOT9_FAT05230	NOT9	38
52329126	NOT9_FAT05230	NOT9	23
52329127	NOT9_FAT05230	NOT9	19
52329128	NOT9_FAT05230	NOT9	150
52329129	NOT9_FAT05230	NOT9	55
52329130	NOT9_FAT05230	NOT9	81
52329131	NOT9_FAT05230	NOT9	56
52329132	NOT9_FAT05230	NOT9	86
52329133	NOT9_FAT05230	NOT9	56
52329134	NOT9_FAT05230	NOT9	71
52329135	NOT9_FAT05230	NOT9	98
52329136	NOT9_FAT05230	NOT9	82
52329137	NOT9_FAT05230	NOT9	143
52329138	NOT9_FAT05230	NOT9	24
52329139	NOT9_FAT05230	NOT9	17
52329140	NOT9_FAT05230	NOT9	92
52329141	NOT9_FAT05230	NOT9	83
52329142	NOT9_FAT05230	NOT9	62
52329143	NOT9_FAT05230	NOT9	66
52329144	NOT9_FAT05230	NOT9	50
52329145	NOT9_FAT05230	NOT9	47
52329146	NOT9_FAT05230	NOT9	41
52329147	NOT9_FAT05230	NOT9	31
52329148	NOT9_FAT05230	NOT9	46
52329149	NOT9_FAT05230	NOT9	70
52329150	NOT9_FAT05230	NOT9	69
52329151	NOT9_FAT05230	NOT9	105
52329152	NOT9_FAT05230	NOT9	107
52329153	NOT9_FAT05230	NOT9	44
52329154	NOT9_FAT05230	NOT9	99
52329155	NOT9_FAT05230	NOT9	33
52329156	NOT9_FAT05230	NOT9	85
52329157	NOT9_FAT05230	NOT9	162
52329158	NOT9_FAT05230	NOT9	66
52329159	NOT9_FAT05230	NOT9	62
52329160	NOT9_FAT05230	NOT9	124
52329161	NOT9_FAT05230	NOT9	50
52329162	NOT9_FAT05230	NOT9	146
52329163	NOT9_FAT05230	NOT9	38
52329164	NOT9_FAT05230	NOT9	130
52329165	NOT9_FAT05230	NOT9	42
52329166	NOT9_FAT05230	NOT9	97
52329167	NOT9_FAT05230	NOT9	64
52329168	NOT9_FAT05230	NOT9	84
52329169	NOT9_FAT05230	NOT9	36
52329170	NOT9_FAT05230	NOT9	70
52329171	NOT9_FAT05230	NOT9	93
52329172	NOT9_FAT05230	NOT9	166
52329173	NOT9_FAT05230	NOT9	68
52329174	NOT9_FAT05230	NOT9	119
52329175	NOT9_FAT05230	NOT9	66
52329176	NOT9_FAT05230	NOT9	30
52329177	NOT9_FAT05230	NOT9	95
52329178	NOT9_FAT05230	NOT9	45
52329179	NOT9_FAT05230	NOT9	74
52329180	NOT9_FAT05230	NOT9	132
52329181	NOT9_FAT05230	NOT9	110
52329182	NOT9_FAT05230	NOT9	127
52329183	NOT9_FAT05230	NOT9	101
52329184	NOT9_FAT05230	NOT9	43
52329185	NOT9_FAT05230	NOT9	69
52329186	NOT9_FAT05230	NOT9	76
52329187	NOT9_FAT05230	NOT9	86
52329188	NOT9_FAT05230	NOT9	54
52329189	NOT9_FAT05230	NOT9	47
52329190	NOT9_FAT05230	NOT9	91
52329191	NOT9_FAT05230	NOT9	114
52329192	NOT9_FAT05230	NOT9	39
52329193	NOT9_FAT05230	NOT9	54
52329194	NOT9_FAT05230	NOT9	55
52329195	NOT9_FAT05230	NOT9	111
52329196	NOT9_FAT05230	NOT9	75
52329197	NOT9_FAT05230	NOT9	68
52329198	NOT9_FAT05230	NOT9	132
52329199	NOT9_FAT05230	NOT9	54
52329200	NOT9_FAT05230	NOT9	31
52329201	NOT9_FAT05230	NOT9	80
52329202	NOT9_FAT05230	NOT9	164
52329203	NOT9_FAT05230	NOT9	36
52329204	NOT9_FAT05230	NOT9	46
52329205	NOT9_FAT05230	NOT9	78
52329206	NOT9_FAT05230	NOT9	92
52329207	NOT9_FAT05230	NOT9	132
52329208	NOT9_FAT05230	NOT9	48
52329209	NOT9_FAT05230	NOT9	122
52329210	NOT9_FAT05230	NOT9	49
52329211	NOT9_FAT05230	NOT9	113
52329212	NOT9_FAT05230	NOT9	78
52329213	NOT9_FAT05230	NOT9	27
52329214	NOT9_FAT05230	NOT9	106
52329215	NOT9_FAT05230	NOT9	180
52329216	NOT9_FAT05230	NOT9	84
52329217	NOT9_FAT05230	NOT9	12
52329218	NOT9_FAT05230	NOT9	31
52329219	NOT9_FAT05230	NOT9	119
52329220	NOT9_FAT05230	NOT9	28
52329221	NOT9_FAT05230	NOT9	165
52329222	NOT9_FAT05230	NOT9	63
52329223	NOT9_FAT05230	NOT9	73
52329224	NOT9_FAT05230	NOT9	60
52329225	NOT9_FAT05230	NOT9	49
52329226	NOT9_FAT05230	NOT9	108
52329227	NOT9_FAT05230	NOT9	43
52329228	NOT9_FAT05230	NOT9	82
52329229	NOT9_FAT05230	NOT9	91
52329230	NOT9_FAT05230	NOT9	53
52329231	NOT9_FAT05230	NOT9	84
52329232	NOT9_FAT05230	NOT9	64
52329233	NOT9_FAT05230	NOT9	37
52329234	NOT9_FAT05230	NOT9	108
52329235	NOT9_FAT05230	NOT9	123
52329236	NOT9_FAT05230	NOT9	54
52329237	NOT9_FAT05230	NOT9	88
52329238	NOT9_FAT05230	NOT9	59
52329239	NOT9_FAT05230	NOT9	50
52329240	NOT9_FAT05230	NOT9	36
52329241	NOT9_FAT05230	NOT9	48
52329242	NOT9_FAT05230	NOT9	20
52329243	NOT9_FAT05230	NOT9	152
52329244	NOT9_FAT05230	NOT9	71
52329245	NOT9_FAT05230	NOT9	72
52329246	NOT9_FAT05230	NOT9	51
52329247	NOT9_FAT05230	NOT9	59
52329248	NOT9_FAT05230	NOT9	27
52329249	NOT9_FAT05230	NOT9	72
52329250	NOT9_FAT05230	NOT9	28
52329251	NOT9_FAT05230	NOT9	128
52329252	NOT9_FAT05230	NOT9	182
52329253	NOT9_FAT05230	NOT9	64
52329254	NOT9_FAT05230	NOT9	111
52329255	NOT9_FAT05230	NOT9	57
52329256	NOT9_FAT05230	NOT9	100
52329257	NOT9_FAT05230	NOT9	86
52329258	NOT9_FAT05230	NOT9	55
52329259	NOT9_FAT05230	NOT9	32
52329260	NOT9_FAT05230	NOT9	108
52329261	NOT9_FAT05230	NOT9	16
52329262	NOT9_FAT05230	NOT9	138
52329263	NOT9_FAT05230	NOT9	53
52329264	NOT9_FAT05230	NOT9	56
52329265	NOT9_FAT05230	NOT9	96
52329266	NOT9_FAT05230	NOT9	83
52329267	NOT9_FAT05230	NOT9	151
52329268	NOT9_FAT05230	NOT9	81
52329269	NOT9_FAT05230	NOT9	112
52329270	NOT9_FAT05230	NOT9	65
52329271	NOT9_FAT05230	NOT9	144
52329272	NOT9_FAT05230	NOT9	61
52329273	NOT9_FAT05230	NOT9	96
52329274	NOT9_FAT05230	NOT9	67
52329275	NOT9_FAT05230	NOT9	29
52329276	NOT9_FAT05230	NOT9	152
52329277	NOT9_FAT05230	NOT9	58
52329278	NOT9_FAT05230	NOT9	94
52329279	NOT9_FAT05230	NOT9	101
52329280	NOT9_FAT05230	NOT9	71
52329281	NOT9_FAT05230	NOT9	44
52329282	NOT9_FAT05230	NOT9	135
52329283	NOT9_FAT05230	NOT9	179
52329284	NOT9_FAT05230	NOT9	113
52329285	NOT9_FAT05230	NOT9	104
52329286	NOT9_FAT05230	NOT9	162
52329287	NOT9_FAT05230	NOT9	26
52329288	NOT9_FAT05230	NOT9	75
52329289	NOT9_FAT05230	NOT9	44
52329290	NOT9_FAT05230	NOT9	35
52329291	NOT9_FAT05230	NOT9	49
52329292	NOT9_FAT05230	NOT9	65
52329293	NOT9_FAT05230	NOT9	92
52329294	NOT9_FAT05230	NOT9	38
52329295	NOT9_FAT05230	NOT9	107
52329296	NOT9_FAT05230	NOT9	152
52329297	NOT9_FAT05230	NOT9	73
52329298	NOT9_FAT05230	NOT9	31
52329299	NOT9_FAT05230	NOT9	15
52329300	NOT9_FAT05230	NOT9	13
52329301	NOT9_FAT05230	NOT9	138
52329302	NOT9_FAT05230	NOT9	25
52329303	NOT9_FAT05230	NOT9	54
52329304	NOT9_FAT05230	NOT9	51
52329305	NOT9_FAT05230	NOT9	23
52329306	NOT9_FAT05230	NOT9	160
52329307	NOT9_FAT05230	NOT9	50
52329308	NOT9_FAT05230	NOT9	118
52329309	NOT9_FAT05230	NOT9	134
52329310	NOT9_FAT05230	NOT9	41
52329311	NOT9_FAT05230	NOT9	87
52329312	NOT9_FAT05230	NOT9	21
52329313	NOT9_FAT05230	NOT9	56
52329314	NOT9_FAT05230	NOT9	90
52329315	NOT9_FAT05230	NOT9	132
52329316	NOT9_FAT05230	NOT9	64
52329317	NOT9_FAT05230	NOT9	36
52329318	NOT9_FAT05230	NOT9	61
52329319	NOT9_FAT05230	NOT9	52
52329320	NOT9_FAT05230	NOT9	87
52329321	NOT9_FAT05230	NOT9	175
52329322	NOT9_FAT05230	NOT9	92
52329323	NOT9_FAT05230	NOT9	61
52329324	NOT9_FAT05230	NOT9	157
52329325	NOT9_FAT05230	NOT9	61
52329326	NOT9_FAT05230	NOT9	81
52329327	NOT9_FAT05230	NOT9	156
52329328	NOT9_FAT05230	NOT9	71
52329329	NOT9_FAT05230	NOT9	41
52329330	NOT9_FAT05230	NOT9	85
52329331	NOT9_FAT05230	NOT9	97
52329332	NOT9_FAT05230	NOT9	76
52329333	NOT9_FAT05230	NOT9	35
52329334	NOT9_FAT05230	NOT9	56
52329335	NOT9_FAT05230	NOT9	92
52329336	NOT9_FAT05230	NOT9	25
52329337	NOT9_FAT05230	NOT9	98
52329338	NOT9_FAT05230	NOT9	71
52329339	NOT9_FAT05230	NOT9	120
52329340	NOT9_FAT05230	NOT9	78
52329341	NOT9_FAT05230	NOT9	134
52329342	NOT9_FAT05230	NOT9	27
52329343	NOT9_FAT05230	NOT9	125
52329344	NOT9_FAT05230	NOT9	153
52329345	NOT9_FAT05230	NOT9	106
52329346	NOT9_FAT05230	NOT9	101
52329347	NOT9_FAT05230	NOT9	69
52329348	NOT9_FAT05230	NOT9	52
52329349	NOT9_FAT05230	NOT9	27
52329350	NOT9_FAT05230	NOT9	71
52329351	NOT9_FAT05230	NOT9	15
52329352	NOT9_FAT05230	NOT9	94
52329353	NOT9_FAT05230	NOT9	41
52329354	NOT9_FAT05230	NOT9	62
52329355	NOT9_FAT05230	NOT9	237
52329356	NOT9_FAT05230	NOT9	110
52329357	NOT9_FAT05230	NOT9	143
52329358	NOT9_FAT05230	NOT9	29
52329359	NOT9_FAT05230	NOT9	145
52329360	NOT9_FAT05230	NOT9	93
52329361	NOT9_FAT05230	NOT9	140
52329362	NOT9_FAT05230	NOT9	195
52329363	NOT9_FAT05230	NOT9	234
52329364	NOT9_FAT05230	NOT9	111
52329365	NOT9_FAT05230	NOT9	38
52329366	NOT9_FAT05230	NOT9	123
52329367	NOT9_FAT05230	NOT9	48
52329368	NOT9_FAT05230	NOT9	125
52329369	NOT9_FAT05230	NOT9	55
52329370	NOT9_FAT05230	NOT9	141
52329371	NOT9_FAT05230	NOT9	101
52329372	NOT9_FAT05230	NOT9	215
52329373	NOT9_FAT05230	NOT9	110
52329374	NOT9_FAT05230	NOT9	86
52329375	NOT9_FAT05230	NOT9	69
52329376	NOT9_FAT05230	NOT9	68
52329377	NOT9_FAT05230	NOT9	79
52329378	NOT9_FAT05230	NOT9	64
52329379	NOT9_FAT05230	NOT9	193
52329380	NOT9_FAT05230	NOT9	73
52329381	NOT9_FAT05230	NOT9	57
52329382	NOT9_FAT05230	NOT9	108
52329383	NOT9_FAT05230	NOT9	88
52329384	NOT9_FAT05230	NOT9	112
52329385	NOT9_FAT05230	NOT9	34
52329386	NOT9_FAT05230	NOT9	19
52329387	NOT9_FAT05230	NOT9	60
52329388	NOT9_FAT05230	NOT9	49
52329389	NOT9_FAT05230	NOT9	15
52329390	NOT9_FAT05230	NOT9	54
52329391	NOT9_FAT05230	NOT9	90
52329392	NOT9_FAT05230	NOT9	70
52329393	NOT9_FAT05230	NOT9	81
52329394	NOT9_FAT05230	NOT9	34
52329395	NOT9_FAT05230	NOT9	105
52329396	NOT9_FAT05230	NOT9	57
52329397	NOT9_FAT05230	NOT9	138
52329398	NOT9_FAT05230	NOT9	98
52329399	NOT9_FAT05230	NOT9	131
52329400	NOT9_FAT05230	NOT9	120
52329401	NOT9_FAT05230	NOT9	154
52329402	NOT9_FAT05230	NOT9	51
52329403	NOT9_FAT05230	NOT9	53
52329404	NOT9_FAT05230	NOT9	80
52329405	NOT9_FAT05230	NOT9	113
52329406	NOT9_FAT05230	NOT9	68
52329407	NOT9_FAT05230	NOT9	74
52329408	NOT9_FAT05230	NOT9	49
52329409	NOT9_FAT05230	NOT9	68
52329410	NOT9_FAT05230	NOT9	69
52329411	NOT9_FAT05230	NOT9	68
52329412	NOT9_FAT05230	NOT9	29
52329413	NOT9_FAT05230	NOT9	33
52329414	NOT9_FAT05230	NOT9	78
52329415	NOT9_FAT05230	NOT9	139
52329416	NOT9_FAT05230	NOT9	85
52329417	NOT9_FAT05230	NOT9	58
52329418	NOT9_FAT05230	NOT9	42
52329419	NOT9_FAT05230	NOT9	140
52329420	NOT9_FAT05230	NOT9	71
52329421	NOT9_FAT05230	NOT9	74
52329422	NOT9_FAT05230	NOT9	146
52329423	NOT9_FAT05230	NOT9	31
52329424	NOT9_FAT05230	NOT9	50
52329425	NOT9_FAT05230	NOT9	54
52329426	NOT9_FAT05230	NOT9	91
52329427	NOT9_FAT05230	NOT9	25
52329428	NOT9_FAT05230	NOT9	83
52329429	NOT9_FAT05230	NOT9	74
52329430	NOT9_FAT05230	NOT9	75
52329431	NOT9_FAT05230	NOT9	58
52329432	NOT9_FAT05230	NOT9	47
52329433	NOT9_FAT05230	NOT9	69
52329434	NOT9_FAT05230	NOT9	19
52329435	NOT9_FAT05230	NOT9	85
52329436	NOT9_FAT05230	NOT9	69
52329437	NOT9_FAT05230	NOT9	138
52329438	NOT9_FAT05230	NOT9	86
52329439	NOT9_FAT05230	NOT9	101
52329440	NOT9_FAT05230	NOT9	58
52329441	NOT9_FAT05230	NOT9	188
52329442	NOT9_FAT05230	NOT9	61
52329443	NOT9_FAT05230	NOT9	82
52329444	NOT9_FAT05230	NOT9	129
52329445	NOT9_FAT05230	NOT9	127
52329446	NOT9_FAT05230	NOT9	67
52329447	NOT9_FAT05230	NOT9	51
52329448	NOT9_FAT05230	NOT9	67
52329449	NOT9_FAT05230	NOT9	24
52329450	NOT9_FAT05230	NOT9	105
52329451	NOT9_FAT05230	NOT9	103
52329452	NOT9_FAT05230	NOT9	55
52329453	NOT9_FAT05230	NOT9	72
52329454	NOT9_FAT05230	NOT9	86
52329455	NOT9_FAT05230	NOT9	46
52329456	NOT9_FAT05230	NOT9	60
52329457	NOT9_FAT05230	NOT9	22
52329458	NOT9_FAT05230	NOT9	109
52329459	NOT9_FAT05230	NOT9	24
52329460	NOT9_FAT05230	NOT9	148
52329461	NOT9_FAT05230	NOT9	120
52329462	NOT9_FAT05230	NOT9	122
52329463	NOT9_FAT05230	NOT9	75
52329464	NOT9_FAT05230	NOT9	96
52329465	NOT9_FAT05230	NOT9	100
52329466	NOT9_FAT05230	NOT9	114
52329467	NOT9_FAT05230	NOT9	70
52329468	NOT9_FAT05230	NOT9	73
52329469	NOT9_FAT05230	NOT9	28
52329470	NOT9_FAT05230	NOT9	35
52329471	NOT9_FAT05230	NOT9	72
52329472	NOT9_FAT05230	NOT9	122
52329473	NOT9_FAT05230	NOT9	70
52329474	NOT9_FAT05230	NOT9	56
52329475	NOT9_FAT05230	NOT9	76
52329476	NOT9_FAT05230	NOT9	64
52329477	NOT9_FAT05230	NOT9	56
52329478	NOT9_FAT05230	NOT9	155
52329479	NOT9_FAT05230	NOT9	74
52329480	NOT9_FAT05230	NOT9	98
52329481	NOT9_FAT05230	NOT9	52
52329482	NOT9_FAT05230	NOT9	41
52329483	NOT9_FAT05230	NOT9	142
52329484	NOT9_FAT05230	NOT9	55
52329485	NOT9_FAT05230	NOT9	57
52329486	NOT9_FAT05230	NOT9	69
52329487	NOT9_FAT05230	NOT9	108
52329488	NOT9_FAT05230	NOT9	64
52329489	NOT9_FAT05230	NOT9	123
52329490	NOT9_FAT05230	NOT9	47
52329491	NOT9_FAT05230	NOT9	110
52329492	NOT9_FAT05230	NOT9	167
52329493	NOT9_FAT05230	NOT9	54
52329494	NOT9_FAT05230	NOT9	117
52329495	NOT9_FAT05230	NOT9	108
52329496	NOT9_FAT05230	NOT9	56
52329497	NOT9_FAT05230	NOT9	38
52329498	NOT9_FAT05230	NOT9	43
52329499	NOT9_FAT05230	NOT9	60
52329500	NOT9_FAT05230	NOT9	46
52329501	NOT9_FAT05230	NOT9	53
52329502	NOT9_FAT05230	NOT9	59
52329503	NOT9_FAT05230	NOT9	32
52329504	NOT9_FAT05230	NOT9	86
52329505	NOT9_FAT05230	NOT9	174
52329506	NOT9_FAT05230	NOT9	34
52329507	NOT9_FAT05230	NOT9	80
52329508	NOT9_FAT05230	NOT9	137
52329509	NOT9_FAT05230	NOT9	53
52329510	NOT9_FAT05230	NOT9	26
52329511	NOT9_FAT05230	NOT9	49
52329512	NOT9_FAT05230	NOT9	278
52329513	NOT9_FAT05230	NOT9	65
52329514	NOT9_FAT05230	NOT9	162
52329515	NOT9_FAT05230	NOT9	84
52329516	NOT9_FAT05230	NOT9	59
52329517	NOT9_FAT05230	NOT9	186
52329518	NOT9_FAT05230	NOT9	43
52329519	NOT9_FAT05230	NOT9	39
52329520	NOT9_FAT05230	NOT9	126
52329521	NOT9_FAT05230	NOT9	54
52329522	NOT9_FAT05230	NOT9	54
52329523	NOT9_FAT05230	NOT9	99
52329524	NOT9_FAT05230	NOT9	57
52329525	NOT9_FAT05230	NOT9	155
52329526	NOT9_FAT05230	NOT9	132
52329527	NOT9_FAT05230	NOT9	21
52329528	NOT9_FAT05230	NOT9	34
52329529	NOT9_FAT05230	NOT9	76
52329530	NOT9_FAT05230	NOT9	7
52329531	NOT9_FAT05230	NOT9	33
52329532	NOT9_FAT05230	NOT9	69
52329533	NOT9_FAT05230	NOT9	57
52329534	NOT9_FAT05230	NOT9	55
52329535	NOT9_FAT05230	NOT9	115
52329536	NOT9_FAT05230	NOT9	136
52329537	NOT9_FAT05230	NOT9	102
52329538	NOT9_FAT05230	NOT9	37
52329539	NOT9_FAT05230	NOT9	29
52329540	NOT9_FAT05230	NOT9	45
52329541	NOT9_FAT05230	NOT9	54
52329542	NOT9_FAT05230	NOT9	52
52329543	NOT9_FAT05230	NOT9	136
52329544	NOT9_FAT05230	NOT9	68
52329545	NOT9_FAT05230	NOT9	39
52329546	NOT9_FAT05230	NOT9	56
52329547	NOT9_FAT05230	NOT9	86
52329548	NOT9_FAT05230	NOT9	55
52329549	NOT9_FAT05230	NOT9	32
52329550	NOT9_FAT05230	NOT9	117
52329551	NOT9_FAT05230	NOT9	57
52329552	NOT9_FAT05230	NOT9	29
52329553	NOT9_FAT05230	NOT9	114
52329554	NOT9_FAT05230	NOT9	74
52329555	NOT9_FAT05230	NOT9	92
52329556	NOT9_FAT05230	NOT9	43
52329557	NOT9_FAT05230	NOT9	50
52329558	NOT9_FAT05230	NOT9	28
52329559	NOT9_FAT05230	NOT9	102
52329560	NOT9_FAT05230	NOT9	67
52329561	NOT9_FAT05230	NOT9	32
52329562	NOT9_FAT05230	NOT9	78
52329563	NOT9_FAT05230	NOT9	36
52329564	NOT9_FAT05230	NOT9	95
52329565	NOT9_FAT05230	NOT9	132
52329566	NOT9_FAT05230	NOT9	62
52329567	NOT9_FAT05230	NOT9	42
52329568	NOT9_FAT05230	NOT9	64
52329569	NOT9_FAT05230	NOT9	52
52329570	NOT9_FAT05230	NOT9	48
52329571	NOT9_FAT05230	NOT9	25
52329572	NOT9_FAT05230	NOT9	105
52329573	NOT9_FAT05230	NOT9	43
52329574	NOT9_FAT05230	NOT9	104
52329575	NOT9_FAT05230	NOT9	43
52329576	NOT9_FAT05230	NOT9	95
52329577	NOT9_FAT05230	NOT9	30
52329578	NOT9_FAT05230	NOT9	132
52329579	NOT9_FAT05230	NOT9	20
52329580	NOT9_FAT05230	NOT9	39
52329581	NOT9_FAT05230	NOT9	106
52329582	NOT9_FAT05230	NOT9	53
52329583	NOT9_FAT05230	NOT9	128
52329584	NOT9_FAT05230	NOT9	101
52329585	NOT9_FAT05230	NOT9	94
52329586	NOT9_FAT05230	NOT9	92
52329587	NOT9_FAT05230	NOT9	55
52329588	NOT9_FAT05230	NOT9	56
52329589	NOT9_FAT05230	NOT9	162
52329590	NOT9_FAT05230	NOT9	101
52329591	NOT9_FAT05230	NOT9	48
52329592	NOT9_FAT05230	NOT9	58
52329593	NOT9_FAT05230	NOT9	108
52329594	NOT9_FAT05230	NOT9	65
52329595	NOT9_FAT05230	NOT9	140
52329596	NOT9_FAT05230	NOT9	78
52329597	NOT9_FAT05230	NOT9	39
52329598	NOT9_FAT05230	NOT9	104
52329599	NOT9_FAT05230	NOT9	26
52329600	NOT9_FAT05230	NOT9	34
52329601	NOT9_FAT05230	NOT9	111
52329602	NOT9_FAT05230	NOT9	42
52329603	NOT9_FAT05230	NOT9	48
52329604	NOT9_FAT05230	NOT9	107
52329605	NOT9_FAT05230	NOT9	68
52329606	NOT9_FAT05230	NOT9	18
52329607	NOT9_FAT05230	NOT9	39
52329608	NOT9_FAT05230	NOT9	36
52329609	NOT9_FAT05230	NOT9	59
52329610	NOT9_FAT05230	NOT9	114
52329611	NOT9_FAT05230	NOT9	36
52329612	NOT9_FAT05230	NOT9	15
52329613	NOT9_FAT05230	NOT9	48
52329614	NOT9_FAT05230	NOT9	82
52329615	NOT9_FAT05230	NOT9	35
52329616	NOT9_FAT05230	NOT9	31
52329617	NOT9_FAT05230	NOT9	23
52329618	NOT9_FAT05230	NOT9	65
52329619	NOT9_FAT05230	NOT9	35
52329620	NOT9_FAT05230	NOT9	31
52329621	NOT9_FAT05230	NOT9	108
52329622	NOT9_FAT05230	NOT9	107
52329623	NOT9_FAT05230	NOT9	17
52329624	NOT9_FAT05230	NOT9	77
52329625	NOT9_FAT05230	NOT9	99
52329626	NOT9_FAT05230	NOT9	51
52329627	NOT9_FAT05230	NOT9	143
52329628	NOT9_FAT05230	NOT9	40
52329629	NOT9_FAT05230	NOT9	36
52329630	NOT9_FAT05230	NOT9	94
52329631	NOT9_FAT05230	NOT9	42
52329632	NOT9_FAT05230	NOT9	52
52329633	NOT9_FAT05230	NOT9	19
52329634	NOT9_FAT05230	NOT9	81
52329635	NOT9_FAT05230	NOT9	73
52329636	NOT9_FAT05230	NOT9	140
52329637	NOT9_FAT05230	NOT9	106
52329638	NOT9_FAT05230	NOT9	55
52329639	NOT9_FAT05230	NOT9	182
52329640	NOT9_FAT05230	NOT9	131
52329641	NOT9_FAT05230	NOT9	62
52329642	NOT9_FAT05230	NOT9	77
52329643	NOT9_FAT05230	NOT9	28
52329644	NOT9_FAT05230	NOT9	57
52329645	NOT9_FAT05230	NOT9	86
52329646	NOT9_FAT05230	NOT9	159
52329647	NOT9_FAT05230	NOT9	48
52329648	NOT9_FAT05230	NOT9	56
52329649	NOT9_FAT05230	NOT9	74
52329650	NOT9_FAT05230	NOT9	41
52329651	NOT9_FAT05230	NOT9	98
52329652	NOT9_FAT05230	NOT9	77
52329653	NOT9_FAT05230	NOT9	106
52329654	NOT9_FAT05230	NOT9	64
52329655	NOT9_FAT05230	NOT9	68
52329656	NOT9_FAT05230	NOT9	95
52329657	NOT9_FAT05230	NOT9	51
52329658	NOT9_FAT05230	NOT9	69
52329659	NOT9_FAT05230	NOT9	51
52329660	NOT9_FAT05230	NOT9	88
52329661	NOT9_FAT05230	NOT9	76
52329662	NOT9_FAT05230	NOT9	41
52329663	NOT9_FAT05230	NOT9	126
52329664	NOT9_FAT05230	NOT9	87
52329665	NOT9_FAT05230	NOT9	122
52329666	NOT9_FAT05230	NOT9	108
52329667	NOT9_FAT05230	NOT9	121
52329668	NOT9_FAT05230	NOT9	58
52329669	NOT9_FAT05230	NOT9	110
52329670	NOT9_FAT05230	NOT9	58
52329671	NOT9_FAT05230	NOT9	49
52329672	NOT9_FAT05230	NOT9	91
52329673	NOT9_FAT05230	NOT9	39
52329674	NOT9_FAT05230	NOT9	115
52329675	NOT9_FAT05230	NOT9	102
52329676	NOT9_FAT05230	NOT9	81
52329677	NOT9_FAT05230	NOT9	91
52329678	NOT9_FAT05230	NOT9	74
52329679	NOT9_FAT05230	NOT9	58
52329680	NOT9_FAT05230	NOT9	73
52329681	NOT9_FAT05230	NOT9	155
52329682	NOT9_FAT05230	NOT9	142
52329683	NOT9_FAT05230	NOT9	78
52329684	NOT9_FAT05230	NOT9	140
52329685	NOT9_FAT05230	NOT9	150
52329686	NOT9_FAT05230	NOT9	68
52329687	NOT9_FAT05230	NOT9	39
52329688	NOT9_FAT05230	NOT9	113
52329689	NOT9_FAT05230	NOT9	44
52329690	NOT9_FAT05230	NOT9	83
52329691	NOT9_FAT05230	NOT9	31
52329692	NOT9_FAT05230	NOT9	142
52329693	NOT9_FAT05230	NOT9	122
52329694	NOT9_FAT05230	NOT9	164
52329695	NOT9_FAT05230	NOT9	103
52329696	NOT9_FAT05230	NOT9	124
52329697	NOT9_FAT05230	NOT9	70
52329698	NOT9_FAT05230	NOT9	137
52329699	NOT9_FAT05230	NOT9	162
52329700	NOT9_FAT05230	NOT9	64
52329701	NOT9_FAT05230	NOT9	136
52329702	NOT9_FAT05230	NOT9	59
52329703	NOT9_FAT05230	NOT9	80
52329704	NOT9_FAT05230	NOT9	28
52329705	NOT9_FAT05230	NOT9	55
52329706	NOT9_FAT05230	NOT9	44
52329707	NOT9_FAT05230	NOT9	35
52329708	NOT9_FAT05230	NOT9	103
52329709	NOT9_FAT05230	NOT9	57
52329710	NOT9_FAT05230	NOT9	17
52329711	NOT9_FAT05230	NOT9	150
52329712	NOT9_FAT05230	NOT9	51
52329713	NOT9_FAT05230	NOT9	63
52329714	NOT9_FAT05230	NOT9	83
52329715	NOT9_FAT05230	NOT9	43
52329716	NOT9_FAT05230	NOT9	114
52329717	NOT9_FAT05230	NOT9	145
52329718	NOT9_FAT05230	NOT9	49
52329719	NOT9_FAT05230	NOT9	124
52329720	NOT9_FAT05230	NOT9	21
52329721	NOT9_FAT05230	NOT9	62
52329722	NOT9_FAT05230	NOT9	35
52329723	NOT9_FAT05230	NOT9	28
52329724	NOT9_FAT05230	NOT9	100
52329725	NOT9_FAT05230	NOT9	79
52329726	NOT9_FAT05230	NOT9	139
52329727	NOT9_FAT05230	NOT9	93
52329728	NOT9_FAT05230	NOT9	120
52329729	NOT9_FAT05230	NOT9	59
52329730	NOT9_FAT05230	NOT9	34
52329731	NOT9_FAT05230	NOT9	147
52329732	NOT9_FAT05230	NOT9	75
52329733	NOT9_FAT05230	NOT9	153
52329734	NOT9_FAT05230	NOT9	142
52329735	NOT9_FAT05230	NOT9	115
52329736	NOT9_FAT05230	NOT9	123
52329737	NOT9_FAT05230	NOT9	79
52329738	NOT9_FAT05230	NOT9	66
52329739	NOT9_FAT05230	NOT9	72
52329740	NOT9_FAT05230	NOT9	55
52329741	NOT9_FAT05230	NOT9	66
52329742	NOT9_FAT05230	NOT9	45
52329743	NOT9_FAT05230	NOT9	68
52329744	NOT9_FAT05230	NOT9	86
52329745	NOT9_FAT05230	NOT9	97
52329746	NOT9_FAT05230	NOT9	33
52329747	NOT9_FAT05230	NOT9	68
52329748	NOT9_FAT05230	NOT9	94
52329749	NOT9_FAT05230	NOT9	60
52329750	NOT9_FAT05230	NOT9	91
52329751	NOT9_FAT05230	NOT9	77
52329752	NOT9_FAT05230	NOT9	52
52329753	NOT9_FAT05230	NOT9	44
52329754	NOT9_FAT05230	NOT9	30
52329755	NOT9_FAT05230	NOT9	75
52329756	NOT9_FAT05230	NOT9	33
52329757	NOT9_FAT05230	NOT9	23
52329758	NOT9_FAT05230	NOT9	149
52329759	NOT9_FAT05230	NOT9	41
52329760	NOT9_FAT05230	NOT9	151
52329761	NOT9_FAT05230	NOT9	122
52329762	NOT9_FAT05230	NOT9	35
52329763	NOT9_FAT05230	NOT9	42
52329764	NOT9_FAT05230	NOT9	43
52329765	NOT9_FAT05230	NOT9	39
52329766	NOT9_FAT05230	NOT9	147
52329767	NOT9_FAT05230	NOT9	53
52329768	NOT9_FAT05230	NOT9	81
52329769	NOT9_FAT05230	NOT9	144
52329770	NOT9_FAT05230	NOT9	128
52329771	NOT9_FAT05230	NOT9	79
52329772	NOT9_FAT05230	NOT9	97
52329773	NOT9_FAT05230	NOT9	37
52329774	NOT9_FAT05230	NOT9	35
52329775	NOT9_FAT05230	NOT9	142
52329776	NOT9_FAT05230	NOT9	118
52329777	NOT9_FAT05230	NOT9	136
52329778	NOT9_FAT05230	NOT9	65
52329779	NOT9_FAT05230	NOT9	82
52329780	NOT9_FAT05230	NOT9	143
52329781	NOT9_FAT05230	NOT9	84
52329782	NOT9_FAT05230	NOT9	79
52329783	NOT9_FAT05230	NOT9	122
52329784	NOT9_FAT05230	NOT9	59
52329785	NOT9_FAT05230	NOT9	12
52329786	NOT9_FAT05230	NOT9	154
52329787	NOT9_FAT05230	NOT9	91
52329788	NOT9_FAT05230	NOT9	37
52329789	NOT9_FAT05230	NOT9	63
52329790	NOT9_FAT05230	NOT9	39
52329791	NOT9_FAT05230	NOT9	134
52329792	NOT9_FAT05230	NOT9	45
52329793	NOT9_FAT05230	NOT9	91
52329794	NOT9_FAT05230	NOT9	88
52329795	NOT9_FAT05230	NOT9	101
52329796	NOT9_FAT05230	NOT9	106
52329797	NOT9_FAT05230	NOT9	42
52329798	NOT9_FAT05230	NOT9	35
52329799	NOT9_FAT05230	NOT9	49
52329800	NOT9_FAT05230	NOT9	40
52329801	NOT9_FAT05230	NOT9	70
52329802	NOT9_FAT05230	NOT9	38
52329803	NOT9_FAT05230	NOT9	103
52329804	NOT9_FAT05230	NOT9	146
52329805	NOT9_FAT05230	NOT9	88
52329806	NOT9_FAT05230	NOT9	73
52329807	NOT9_FAT05230	NOT9	75
52329808	NOT9_FAT05230	NOT9	51
52329809	NOT9_FAT05230	NOT9	35
52329810	NOT9_FAT05230	NOT9	77
52329811	NOT9_FAT05230	NOT9	76
52329812	NOT9_FAT05230	NOT9	62
52329813	NOT9_FAT05230	NOT9	47
52329814	NOT9_FAT05230	NOT9	77
52329815	NOT9_FAT05230	NOT9	17
52329816	NOT9_FAT05230	NOT9	26
52329817	NOT9_FAT05230	NOT9	102
52329818	NOT9_FAT05230	NOT9	59
52329819	NOT9_FAT05230	NOT9	81
52329820	NOT9_FAT05230	NOT9	131
52329821	NOT9_FAT05230	NOT9	70
52329822	NOT9_FAT05230	NOT9	157
52329823	NOT9_FAT05230	NOT9	41
52329824	NOT9_FAT05230	NOT9	45
52329825	NOT9_FAT05230	NOT9	74
52329826	NOT9_FAT05230	NOT9	96
52329827	NOT9_FAT05230	NOT9	31
52329828	NOT9_FAT05230	NOT9	48
52329829	NOT9_FAT05230	NOT9	20
52329830	NOT9_FAT05230	NOT9	136
52329831	NOT9_FAT05230	NOT9	109
52329832	NOT9_FAT05230	NOT9	35
52329833	NOT9_FAT05230	NOT9	76
52329834	NOT9_FAT05230	NOT9	87
52329835	NOT9_FAT05230	NOT9	27
52329836	NOT9_FAT05230	NOT9	47
52329837	NOT9_FAT05230	NOT9	115
52329838	NOT9_FAT05230	NOT9	44
52329839	NOT9_FAT05230	NOT9	68
52329840	NOT9_FAT05230	NOT9	48
52329841	NOT9_FAT05230	NOT9	20
52329842	NOT9_FAT05230	NOT9	141
52329843	NOT9_FAT05230	NOT9	57
52329844	NOT9_FAT05230	NOT9	24
52329845	NOT9_FAT05230	NOT9	76
52329846	NOT9_FAT05230	NOT9	138
52329847	NOT9_FAT05230	NOT9	64
52329848	NOT9_FAT05230	NOT9	49
52329849	NOT9_FAT05230	NOT9	48
52329850	NOT9_FAT05230	NOT9	84
52329851	NOT9_FAT05230	NOT9	49
52329852	NOT9_FAT05230	NOT9	136
52329853	NOT9_FAT05230	NOT9	60
52329854	NOT9_FAT05230	NOT9	50
52329855	NOT9_FAT05230	NOT9	40
52329856	NOT9_FAT05230	NOT9	32
52329857	NOT9_FAT05230	NOT9	117
52329858	NOT9_FAT05230	NOT9	113
52329859	NOT9_FAT05230	NOT9	107
52329860	NOT9_FAT05230	NOT9	59
52329861	NOT9_FAT05230	NOT9	96
52329862	NOT9_FAT05230	NOT9	63
52329863	NOT9_FAT05230	NOT9	137
52329864	NOT9_FAT05230	NOT9	72
52329865	NOT9_FAT05230	NOT9	59
52329866	NOT9_FAT05230	NOT9	61
52329867	NOT9_FAT05230	NOT9	132
52329868	NOT9_FAT05230	NOT9	49
52329869	NOT9_FAT05230	NOT9	131
52329870	NOT9_FAT05230	NOT9	70
52329871	NOT9_FAT05230	NOT9	35
52329872	NOT9_FAT05230	NOT9	120
52329873	NOT9_FAT05230	NOT9	50
52329874	NOT9_FAT05230	NOT9	31
52329875	NOT9_FAT05230	NOT9	264
52329876	NOT9_FAT05230	NOT9	7
52329877	NOT9_FAT05230	NOT9	34
52329878	NOT9_FAT05230	NOT9	103
52329879	NOT9_FAT05230	NOT9	132
52329880	NOT9_FAT05230	NOT9	55
52329881	NOT9_FAT05230	NOT9	103
52329882	NOT9_FAT05230	NOT9	69
52329883	NOT9_FAT05230	NOT9	123
52329884	NOT9_FAT05230	NOT9	41
52329885	NOT9_FAT05230	NOT9	58
52329886	NOT9_FAT05230	NOT9	43
52329887	NOT9_FAT05230	NOT9	120
52329888	NOT9_FAT05230	NOT9	101
52329889	NOT9_FAT05230	NOT9	100
52329890	NOT9_FAT05230	NOT9	62
52329891	NOT9_FAT05230	NOT9	33
52329892	NOT9_FAT05230	NOT9	36
52329893	NOT9_FAT05230	NOT9	38
52329894	NOT9_FAT05230	NOT9	81
52329895	NOT9_FAT05230	NOT9	95
52329896	NOT9_FAT05230	NOT9	118
52329897	NOT9_FAT05230	NOT9	62
52329898	NOT9_FAT05230	NOT9	108
52329899	NOT9_FAT05230	NOT9	31
52329900	NOT9_FAT05230	NOT9	96
52329901	NOT9_FAT05230	NOT9	77
52329902	NOT9_FAT05230	NOT9	30
52329903	NOT9_FAT05230	NOT9	30
52329904	NOT9_FAT05230	NOT9	39
52329905	NOT9_FAT05230	NOT9	115
52329906	NOT9_FAT05230	NOT9	121
52329907	NOT9_FAT05230	NOT9	33
52329908	NOT9_FAT05230	NOT9	49
52329909	NOT9_FAT05230	NOT9	60
52329910	NOT9_FAT05230	NOT9	64
52329911	NOT9_FAT05230	NOT9	40
52329912	NOT9_FAT05230	NOT9	21
52329913	NOT9_FAT05230	NOT9	44
52329914	NOT9_FAT05230	NOT9	39
52329915	NOT9_FAT05230	NOT9	28
52329916	NOT9_FAT05230	NOT9	47
52329917	NOT9_FAT05230	NOT9	88
52329918	NOT9_FAT05230	NOT9	102
52329919	NOT9_FAT05230	NOT9	66
52329920	NOT9_FAT05230	NOT9	39
52329921	NOT9_FAT05230	NOT9	62
52329922	NOT9_FAT05230	NOT9	56
52329923	NOT9_FAT05230	NOT9	136
52329924	NOT9_FAT05230	NOT9	99
52329925	NOT9_FAT05230	NOT9	110
52329926	NOT9_FAT05230	NOT9	20
52329927	NOT9_FAT05230	NOT9	55
52329928	NOT9_FAT05230	NOT9	47
52329929	NOT9_FAT05230	NOT9	73
52329930	NOT9_FAT05230	NOT9	111
52329931	NOT9_FAT05230	NOT9	81
52329932	NOT9_FAT05230	NOT9	64
52329933	NOT9_FAT05230	NOT9	219
52329934	NOT9_FAT05230	NOT9	106
52329935	NOT9_FAT05230	NOT9	7
52329936	NOT9_FAT05230	NOT9	93
52329937	NOT9_FAT05230	NOT9	26
52329938	NOT9_FAT05230	NOT9	115
52329939	NOT9_FAT05230	NOT9	42
52329940	NOT9_FAT05230	NOT9	171
52329941	NOT9_FAT05230	NOT9	164
52329942	NOT9_FAT05230	NOT9	116
52329943	NOT9_FAT05230	NOT9	132
52329944	NOT9_FAT05230	NOT9	88
52329945	NOT9_FAT05230	NOT9	56
52329946	NOT9_FAT05230	NOT9	20
52329947	NOT9_FAT05230	NOT9	37
52329948	NOT9_FAT05230	NOT9	71
52329949	NOT9_FAT05230	NOT9	30
52329950	NOT9_FAT05230	NOT9	80
52329951	NOT9_FAT05230	NOT9	125
52329952	NOT9_FAT05230	NOT9	26
52329953	NOT9_FAT05230	NOT9	64
52329954	NOT9_FAT05230	NOT9	28
52329955	NOT9_FAT05230	NOT9	91
52329956	NOT9_FAT05230	NOT9	170
52329957	NOT9_FAT05230	NOT9	174
52329958	NOT9_FAT05230	NOT9	40
52329959	NOT9_FAT05230	NOT9	108
52329960	NOT9_FAT05230	NOT9	66
52329961	NOT9_FAT05230	NOT9	51
52329962	NOT9_FAT05230	NOT9	25
52329963	NOT9_FAT05230	NOT9	40
52329964	NOT9_FAT05230	NOT9	76
52329965	NOT9_FAT05230	NOT9	89
52329966	NOT9_FAT05230	NOT9	101
52329967	NOT9_FAT05230	NOT9	58
52329968	NOT9_FAT05230	NOT9	62
52329969	NOT9_FAT05230	NOT9	115
52329970	NOT9_FAT05230	NOT9	66
52329971	NOT9_FAT05230	NOT9	47
52329972	NOT9_FAT05230	NOT9	39
52329973	NOT9_FAT05230	NOT9	102
52329974	NOT9_FAT05230	NOT9	58
52329975	NOT9_FAT05230	NOT9	48
52329976	NOT9_FAT05230	NOT9	47
52329977	NOT9_FAT05230	NOT9	27
52329978	NOT9_FAT05230	NOT9	138
52329979	NOT9_FAT05230	NOT9	27
52329980	NOT9_FAT05230	NOT9	55
52329981	NOT9_FAT05230	NOT9	48
52329982	NOT9_FAT05230	NOT9	111
52329983	NOT9_FAT05230	NOT9	117
52329984	NOT9_FAT05230	NOT9	100
52329985	NOT9_FAT05230	NOT9	87
52329986	NOT9_FAT05230	NOT9	108
52329987	NOT9_FAT05230	NOT9	52
52329988	NOT9_FAT05230	NOT9	112
52329989	NOT9_FAT05230	NOT9	137
52329990	NOT9_FAT05230	NOT9	73
52329991	NOT9_FAT05230	NOT9	130
52329992	NOT9_FAT05230	NOT9	139
52329993	NOT9_FAT05230	NOT9	112
52329994	NOT9_FAT05230	NOT9	60
52329995	NOT9_FAT05230	NOT9	67
52329996	NOT9_FAT05230	NOT9	150
52329997	NOT9_FAT05230	NOT9	68
52329998	NOT9_FAT05230	NOT9	72
52329999	NOT9_FAT05230	NOT9	187
52330000	NOT9_FAT05230	NOT9	49
52330001	NOT9_FAT05230	NOT9	28
52330002	NOT9_FAT05230	NOT9	11
52330003	NOT9_FAT05230	NOT9	44
52330004	NOT9_FAT05230	NOT9	66
52330005	NOT9_FAT05230	NOT9	78
52330006	NOT9_FAT05230	NOT9	89
52330007	NOT9_FAT05230	NOT9	168
52330008	NOT9_FAT05230	NOT9	36
52330009	NOT9_FAT05230	NOT9	169
52330010	NOT9_FAT05230	NOT9	101
52330011	NOT9_FAT05230	NOT9	108
52330012	NOT9_FAT05230	NOT9	152
52330013	NOT9_FAT05230	NOT9	76
52330014	NOT9_FAT05230	NOT9	66
52330015	NOT9_FAT05230	NOT9	162
52330016	NOT9_FAT05230	NOT9	54
52330017	NOT9_FAT05230	NOT9	92
52330018	NOT9_FAT05230	NOT9	126
52330019	NOT9_FAT05230	NOT9	77
52330020	NOT9_FAT05230	NOT9	66
52330021	NOT9_FAT05230	NOT9	123
52330022	NOT9_FAT05230	NOT9	100
52330023	NOT9_FAT05230	NOT9	70
52330024	NOT9_FAT05230	NOT9	104
52330025	NOT9_FAT05230	NOT9	71
52330026	NOT9_FAT05230	NOT9	18
52330027	NOT9_FAT05230	NOT9	71
52330028	NOT9_FAT05230	NOT9	184
52330029	NOT9_FAT05230	NOT9	45
52330030	NOT9_FAT05230	NOT9	109
52330031	NOT9_FAT05230	NOT9	118
52330032	NOT9_FAT05230	NOT9	66
52330033	NOT9_FAT05230	NOT9	99
52330034	NOT9_FAT05230	NOT9	109
52330035	NOT9_FAT05230	NOT9	96
52330036	NOT9_FAT05230	NOT9	58
52330037	NOT9_FAT05230	NOT9	38
52330038	NOT9_FAT05230	NOT9	28
52330039	NOT9_FAT05230	NOT9	96
52330040	NOT9_FAT05230	NOT9	82
52330041	NOT9_FAT05230	NOT9	97
52330042	NOT9_FAT05230	NOT9	65
52330043	NOT9_FAT05230	NOT9	35
52330044	NOT9_FAT05230	NOT9	101
52330045	NOT9_FAT05230	NOT9	32
52330046	NOT9_FAT05230	NOT9	76
52330047	NOT9_FAT05230	NOT9	56
52330048	NOT9_FAT05230	NOT9	37
52330049	NOT9_FAT05230	NOT9	18
52330050	NOT9_FAT05230	NOT9	23
52330051	NOT9_FAT05230	NOT9	85
52330052	NOT9_FAT05230	NOT9	115
52330053	NOT9_FAT05230	NOT9	114
52330054	NOT9_FAT05230	NOT9	28
52330055	NOT9_FAT05230	NOT9	104
52330056	NOT9_FAT05230	NOT9	47
52330057	NOT9_FAT05230	NOT9	72
52330058	NOT9_FAT05230	NOT9	49
52330059	NOT9_FAT05230	NOT9	22
52330060	NOT9_FAT05230	NOT9	65
52330061	NOT9_FAT05230	NOT9	63
52330062	NOT9_FAT05230	NOT9	156
52330063	NOT9_FAT05230	NOT9	61
52330064	NOT9_FAT05230	NOT9	141
52330065	NOT9_FAT05230	NOT9	33
52330066	NOT9_FAT05230	NOT9	66
52330067	NOT9_FAT05230	NOT9	15
52330068	NOT9_FAT05230	NOT9	146
52330069	NOT9_FAT05230	NOT9	162
52330070	NOT9_FAT05230	NOT9	60
52330071	NOT9_FAT05230	NOT9	73
52330072	NOT9_FAT05230	NOT9	136
52330073	NOT9_FAT05230	NOT9	89
52330074	NOT9_FAT05230	NOT9	78
52330075	NOT9_FAT05230	NOT9	71
52330076	NOT9_FAT05230	NOT9	79
52330077	NOT9_FAT05230	NOT9	60
52330078	NOT9_FAT05230	NOT9	85
52330079	NOT9_FAT05230	NOT9	95
52330080	NOT9_FAT05230	NOT9	107
52330081	NOT9_FAT05230	NOT9	94
52330082	NOT9_FAT05230	NOT9	49
52330083	NOT9_FAT05230	NOT9	93
52330084	NOT9_FAT05230	NOT9	42
52330085	NOT9_FAT05230	NOT9	95
52330086	NOT9_FAT05230	NOT9	75
52330087	NOT9_FAT05230	NOT9	122
52330088	NOT9_FAT05230	NOT9	157
52330089	NOT9_FAT05230	NOT9	104
52330090	NOT9_FAT05230	NOT9	94
52330091	NOT9_FAT05230	NOT9	129
52330092	NOT9_FAT05230	NOT9	38
52330093	NOT9_FAT05230	NOT9	75
52330094	NOT9_FAT05230	NOT9	165
52330095	NOT9_FAT05230	NOT9	16
52330096	NOT9_FAT05230	NOT9	78
52330097	NOT9_FAT05230	NOT9	118
52330098	NOT9_FAT05230	NOT9	42
52330099	NOT9_FAT05230	NOT9	117
52330100	NOT9_FAT05230	NOT9	57
52330101	NOT9_FAT05230	NOT9	72
52330102	NOT9_FAT05230	NOT9	49
52330103	NOT9_FAT05230	NOT9	24
52330104	NOT9_FAT05230	NOT9	176
52330105	NOT9_FAT05230	NOT9	99
52330106	NOT9_FAT05230	NOT9	66
52330107	NOT9_FAT05230	NOT9	94
52330108	NOT9_FAT05230	NOT9	118
52330109	NOT9_FAT05230	NOT9	57
52330110	NOT9_FAT05230	NOT9	110
52330111	NOT9_FAT05230	NOT9	93
52330112	NOT9_FAT05230	NOT9	160
52330113	NOT9_FAT05230	NOT9	220
52330114	NOT9_FAT05230	NOT9	20
52330115	NOT9_FAT05230	NOT9	60
52330116	NOT9_FAT05230	NOT9	125
52330117	NOT9_FAT05230	NOT9	114
52330118	NOT9_FAT05230	NOT9	208
52330119	NOT9_FAT05230	NOT9	131
52330120	NOT9_FAT05230	NOT9	66
52330121	NOT9_FAT05230	NOT9	23
52330122	NOT9_FAT05230	NOT9	51
52330123	NOT9_FAT05230	NOT9	98
52330124	NOT9_FAT05230	NOT9	140
52330125	NOT9_FAT05230	NOT9	133
52330126	NOT9_FAT05230	NOT9	38
52330127	NOT9_FAT05230	NOT9	92
52330128	NOT9_FAT05230	NOT9	131
52330129	NOT9_FAT05230	NOT9	38
52330130	NOT9_FAT05230	NOT9	124
52330131	NOT9_FAT05230	NOT9	80
52330132	NOT9_FAT05230	NOT9	160
52330133	NOT9_FAT05230	NOT9	94
52330134	NOT9_FAT05230	NOT9	82
52330135	NOT9_FAT05230	NOT9	100
52330136	NOT9_FAT05230	NOT9	233
52330137	NOT9_FAT05230	NOT9	58
52330138	NOT9_FAT05230	NOT9	100
52330139	NOT9_FAT05230	NOT9	76
52330140	NOT9_FAT05230	NOT9	100
52330141	NOT9_FAT05230	NOT9	126
52330142	NOT9_FAT05230	NOT9	26
52330143	NOT9_FAT05230	NOT9	92
52330144	NOT9_FAT05230	NOT9	65
52330145	NOT9_FAT05230	NOT9	82
52330146	NOT9_FAT05230	NOT9	113
52330147	NOT9_FAT05230	NOT9	53
52330148	NOT9_FAT05230	NOT9	82
52330149	NOT9_FAT05230	NOT9	58
52330150	NOT9_FAT05230	NOT9	91
52330151	NOT9_FAT05230	NOT9	91
52330152	NOT9_FAT05230	NOT9	94
52330153	NOT9_FAT05230	NOT9	138
52330154	NOT9_FAT05230	NOT9	37
52330155	NOT9_FAT05230	NOT9	94
52330156	NOT9_FAT05230	NOT9	84
52330157	NOT9_FAT05230	NOT9	53
52330158	NOT9_FAT05230	NOT9	22
52330159	NOT9_FAT05230	NOT9	69
52330160	NOT9_FAT05230	NOT9	56
52330161	NOT9_FAT05230	NOT9	61
52330162	NOT9_FAT05230	NOT9	85
52330163	NOT9_FAT05230	NOT9	59
52330164	NOT9_FAT05230	NOT9	48
52330165	NOT9_FAT05230	NOT9	65
52330166	NOT9_FAT05230	NOT9	173
52330167	NOT9_FAT05230	NOT9	38
52330168	NOT9_FAT05230	NOT9	150
52330169	NOT9_FAT05230	NOT9	73
52330170	NOT9_FAT05230	NOT9	102
52330171	NOT9_FAT05230	NOT9	40
52330172	NOT9_FAT05230	NOT9	123
52330173	NOT9_FAT05230	NOT9	51
52330174	NOT9_FAT05230	NOT9	91
52330175	NOT9_FAT05230	NOT9	172
52330176	NOT9_FAT05230	NOT9	56
52330177	NOT9_FAT05230	NOT9	33
52330178	NOT9_FAT05230	NOT9	62
52330179	NOT9_FAT05230	NOT9	37
52330180	NOT9_FAT05230	NOT9	43
52330181	NOT9_FAT05230	NOT9	79
52330182	NOT9_FAT05230	NOT9	116
52330183	NOT9_FAT05230	NOT9	80
52330184	NOT9_FAT05230	NOT9	67
52330185	NOT9_FAT05230	NOT9	53
52330186	NOT9_FAT05230	NOT9	136
52330187	NOT9_FAT05230	NOT9	79
52330188	NOT9_FAT05230	NOT9	77
52330189	NOT9_FAT05230	NOT9	140
52330190	NOT9_FAT05230	NOT9	132
52330191	NOT9_FAT05230	NOT9	79
52330192	NOT9_FAT05230	NOT9	96
52330193	NOT9_FAT05230	NOT9	44
52330194	NOT9_FAT05230	NOT9	66
52330195	NOT9_FAT05230	NOT9	34
52330196	NOT9_FAT05230	NOT9	79
52330197	NOT9_FAT05230	NOT9	41
52330198	NOT9_FAT05230	NOT9	78
52330199	NOT9_FAT05230	NOT9	92
52330200	NOT9_FAT05230	NOT9	57
52330201	NOT9_FAT05230	NOT9	86
52330202	NOT9_FAT05230	NOT9	108
52330203	NOT9_FAT05230	NOT9	91
52330204	NOT9_FAT05230	NOT9	121
52330205	NOT9_FAT05230	NOT9	28
52330206	NOT9_FAT05230	NOT9	9
52330207	NOT9_FAT05230	NOT9	39
52330208	NOT9_FAT05230	NOT9	153
52330209	NOT9_FAT05230	NOT9	85
52330210	NOT9_FAT05230	NOT9	76
52330211	NOT9_FAT05230	NOT9	118
52330212	NOT9_FAT05230	NOT9	56
52330213	NOT9_FAT05230	NOT9	61
52330214	NOT9_FAT05230	NOT9	73
52330215	NOT9_FAT05230	NOT9	60
52330216	NOT9_FAT05230	NOT9	42
52330217	NOT9_FAT05230	NOT9	98
52330218	NOT9_FAT05230	NOT9	164
52330219	NOT9_FAT05230	NOT9	33
52330220	NOT9_FAT05230	NOT9	48
52330221	NOT9_FAT05230	NOT9	123
52330222	NOT9_FAT05230	NOT9	109
52330223	NOT9_FAT05230	NOT9	77
52330224	NOT9_FAT05230	NOT9	51
52330225	NOT9_FAT05230	NOT9	53
52330226	NOT9_FAT05230	NOT9	74
52330227	NOT9_FAT05230	NOT9	67
52330228	NOT9_FAT05230	NOT9	101
52330229	NOT9_FAT05230	NOT9	108
52330230	NOT9_FAT05230	NOT9	56
52330231	NOT9_FAT05230	NOT9	53
52330232	NOT9_FAT05230	NOT9	113
52330233	NOT9_FAT05230	NOT9	104
52330234	NOT9_FAT05230	NOT9	63
52330235	NOT9_FAT05230	NOT9	55
52330236	NOT9_FAT05230	NOT9	78
52330237	NOT9_FAT05230	NOT9	97
52330238	NOT9_FAT05230	NOT9	53
52330239	NOT9_FAT05230	NOT9	75
52330240	NOT9_FAT05230	NOT9	138
52330241	NOT9_FAT05230	NOT9	42
52330242	NOT9_FAT05230	NOT9	7
52330243	NOT9_FAT05230	NOT9	141
52330244	NOT9_FAT05230	NOT9	167
52330245	NOT9_FAT05230	NOT9	45
52330246	NOT9_FAT05230	NOT9	30
52330247	NOT9_FAT05230	NOT9	105
52330248	NOT9_FAT05230	NOT9	124
52330249	NOT9_FAT05230	NOT9	65
52330250	NOT9_FAT05230	NOT9	61
52330251	NOT9_FAT05230	NOT9	12
52330252	NOT9_FAT05230	NOT9	28
52330253	NOT9_FAT05230	NOT9	36
52330254	NOT9_FAT05230	NOT9	98
52330255	NOT9_FAT05230	NOT9	95
52330256	NOT9_FAT05230	NOT9	118
52330257	NOT9_FAT05230	NOT9	37
52330258	NOT9_FAT05230	NOT9	98
52330259	NOT9_FAT05230	NOT9	31
52330260	NOT9_FAT05230	NOT9	79
52330261	NOT9_FAT05230	NOT9	37
52330262	NOT9_FAT05230	NOT9	71
52330263	NOT9_FAT05230	NOT9	47
52330264	NOT9_FAT05230	NOT9	52
52330265	NOT9_FAT05230	NOT9	59
52330266	NOT9_FAT05230	NOT9	72
52330267	NOT9_FAT05230	NOT9	73
52330268	NOT9_FAT05230	NOT9	32
52330269	NOT9_FAT05230	NOT9	53
52330270	NOT9_FAT05230	NOT9	95
52330271	NOT9_FAT05230	NOT9	199
52330272	NOT9_FAT05230	NOT9	77
52330273	NOT9_FAT05230	NOT9	62
52330274	NOT9_FAT05230	NOT9	72
52330275	NOT9_FAT05230	NOT9	77
52330276	NOT9_FAT05230	NOT9	54
52330277	NOT9_FAT05230	NOT9	62
52330278	NOT9_FAT05230	NOT9	69
52330279	NOT9_FAT05230	NOT9	95
52330280	NOT9_FAT05230	NOT9	50
52330281	NOT9_FAT05230	NOT9	110
52330282	NOT9_FAT05230	NOT9	23
52330283	NOT9_FAT05230	NOT9	70
52330284	NOT9_FAT05230	NOT9	52
52330285	NOT9_FAT05230	NOT9	50
52330286	NOT9_FAT05230	NOT9	130
52330287	NOT9_FAT05230	NOT9	111
52330288	NOT9_FAT05230	NOT9	74
52330289	NOT9_FAT05230	NOT9	61
52330290	NOT9_FAT05230	NOT9	137
52330291	NOT9_FAT05230	NOT9	88
52330292	NOT9_FAT05230	NOT9	146
52330293	NOT9_FAT05230	NOT9	41
52330294	NOT9_FAT05230	NOT9	34
52330295	NOT9_FAT05230	NOT9	111
52330296	NOT9_FAT05230	NOT9	59
52330297	NOT9_FAT05230	NOT9	150
52330298	NOT9_FAT05230	NOT9	92
52330299	NOT9_FAT05230	NOT9	69
52330300	NOT9_FAT05230	NOT9	38
52330301	NOT9_FAT05230	NOT9	153
52330302	NOT9_FAT05230	NOT9	51
52330303	NOT9_FAT05230	NOT9	84
52330304	NOT9_FAT05230	NOT9	67
52330305	NOT9_FAT05230	NOT9	68
52330306	NOT9_FAT05230	NOT9	63
52330307	NOT9_FAT05230	NOT9	60
52330308	NOT9_FAT05230	NOT9	85
52330309	NOT9_FAT05230	NOT9	34
52330310	NOT9_FAT05230	NOT9	63
52330311	NOT9_FAT05230	NOT9	103
52330312	NOT9_FAT05230	NOT9	93
52330313	NOT9_FAT05230	NOT9	135
52330314	NOT9_FAT05230	NOT9	73
52330315	NOT9_FAT05230	NOT9	39
52330316	NOT9_FAT05230	NOT9	90
52330317	NOT9_FAT05230	NOT9	174
52330318	NOT9_FAT05230	NOT9	83
52330319	NOT9_FAT05230	NOT9	49
52330320	NOT9_FAT05230	NOT9	76
52330321	NOT9_FAT05230	NOT9	21
52330322	NOT9_FAT05230	NOT9	137
52330323	NOT9_FAT05230	NOT9	85
52330324	NOT9_FAT05230	NOT9	92
52330325	NOT9_FAT05230	NOT9	126
52330326	NOT9_FAT05230	NOT9	164
52330327	NOT9_FAT05230	NOT9	27
52330328	NOT9_FAT05230	NOT9	96
52330329	NOT9_FAT05230	NOT9	96
52330330	NOT9_FAT05230	NOT9	131
52330331	NOT9_FAT05230	NOT9	88
52330332	NOT9_FAT05230	NOT9	100
52330333	NOT9_FAT05230	NOT9	70
52330334	NOT9_FAT05230	NOT9	60
52330335	NOT9_FAT05230	NOT9	71
52330336	NOT9_FAT05230	NOT9	92
52330337	NOT9_FAT05230	NOT9	32
52330338	NOT9_FAT05230	NOT9	124
52330339	NOT9_FAT05230	NOT9	215
52330340	NOT9_FAT05230	NOT9	96
52330341	NOT9_FAT05230	NOT9	105
52330342	NOT9_FAT05230	NOT9	106
52330343	NOT9_FAT05230	NOT9	161
52330344	NOT9_FAT05230	NOT9	88
52330345	NOT9_FAT05230	NOT9	100
52330346	NOT9_FAT05230	NOT9	51
52330347	NOT9_FAT05230	NOT9	87
52330348	NOT9_FAT05230	NOT9	162
52330349	NOT9_FAT05230	NOT9	75
52330350	NOT9_FAT05230	NOT9	88
52330351	NOT9_FAT05230	NOT9	102
52330352	NOT9_FAT05230	NOT9	85
52330353	NOT9_FAT05230	NOT9	13
52330354	NOT9_FAT05230	NOT9	83
52330355	NOT9_FAT05230	NOT9	27
52330356	NOT9_FAT05230	NOT9	69
52330357	NOT9_FAT05230	NOT9	41
52330358	NOT9_FAT05230	NOT9	131
52330359	NOT9_FAT05230	NOT9	63
52330360	NOT9_FAT05230	NOT9	29
52330361	NOT9_FAT05230	NOT9	172
52330362	NOT9_FAT05230	NOT9	29
52330363	NOT9_FAT05230	NOT9	133
52330364	NOT9_FAT05230	NOT9	185
52330365	NOT9_FAT05230	NOT9	108
52330366	NOT9_FAT05230	NOT9	53
52330367	NOT9_FAT05230	NOT9	74
52330368	NOT9_FAT05230	NOT9	69
52330369	NOT9_FAT05230	NOT9	53
52330370	NOT9_FAT05230	NOT9	115
52330371	NOT9_FAT05230	NOT9	68
52330372	NOT9_FAT05230	NOT9	63
52330373	NOT9_FAT05230	NOT9	107
52330374	NOT9_FAT05230	NOT9	131
52330375	NOT9_FAT05230	NOT9	22
52330376	NOT9_FAT05230	NOT9	20
52330377	NOT9_FAT05230	NOT9	107
52330378	NOT9_FAT05230	NOT9	137
52330379	NOT9_FAT05230	NOT9	20
52330380	NOT9_FAT05230	NOT9	116
52330381	NOT9_FAT05230	NOT9	68
52330382	NOT9_FAT05230	NOT9	86
52330383	NOT9_FAT05230	NOT9	106
52330384	NOT9_FAT05230	NOT9	62
52330385	NOT9_FAT05230	NOT9	79
52330386	NOT9_FAT05230	NOT9	23
52330387	NOT9_FAT05230	NOT9	40
52330388	NOT9_FAT05230	NOT9	98
52330389	NOT9_FAT05230	NOT9	33
52330390	NOT9_FAT05230	NOT9	61
52330391	NOT9_FAT05230	NOT9	98
52330392	NOT9_FAT05230	NOT9	128
52330393	NOT9_FAT05230	NOT9	39
52330394	NOT9_FAT05230	NOT9	50
52330395	NOT9_FAT05230	NOT9	96
52330396	NOT9_FAT05230	NOT9	127
52330397	NOT9_FAT05230	NOT9	56
52330398	NOT9_FAT05230	NOT9	24
52330399	NOT9_FAT05230	NOT9	96
52330400	NOT9_FAT05230	NOT9	66
52330401	NOT9_FAT05230	NOT9	173
52330402	NOT9_FAT05230	NOT9	113
52330403	NOT9_FAT05230	NOT9	100
52330404	NOT9_FAT05230	NOT9	108
52330405	NOT9_FAT05230	NOT9	41
52330406	NOT9_FAT05230	NOT9	92
52330407	NOT9_FAT05230	NOT9	65
52330408	NOT9_FAT05230	NOT9	147
52330409	NOT9_FAT05230	NOT9	95
52330410	NOT9_FAT05230	NOT9	53
52330411	NOT9_FAT05230	NOT9	66
52330412	NOT9_FAT05230	NOT9	90
52330413	NOT9_FAT05230	NOT9	103
52330414	NOT9_FAT05230	NOT9	94
52330415	NOT9_FAT05230	NOT9	73
52330416	NOT9_FAT05230	NOT9	54
52330417	NOT9_FAT05230	NOT9	60
52330418	NOT9_FAT05230	NOT9	41
52330419	NOT9_FAT05230	NOT9	44
52330420	NOT9_FAT05230	NOT9	98
52330421	NOT9_FAT05230	NOT9	107
52330422	NOT9_FAT05230	NOT9	32
52330423	NOT9_FAT05230	NOT9	95
52330424	NOT9_FAT05230	NOT9	86
52330425	NOT9_FAT05230	NOT9	37
52330426	NOT9_FAT05230	NOT9	127
52330427	NOT9_FAT05230	NOT9	63
52330428	NOT9_FAT05230	NOT9	48
52330429	NOT9_FAT05230	NOT9	133
52330430	NOT9_FAT05230	NOT9	101
52330431	NOT9_FAT05230	NOT9	115
52330432	NOT9_FAT05230	NOT9	97
52330433	NOT9_FAT05230	NOT9	61
52330434	NOT9_FAT05230	NOT9	85
52330435	NOT9_FAT05230	NOT9	101
52330436	NOT9_FAT05230	NOT9	134
52330437	NOT9_FAT05230	NOT9	54
52330438	NOT9_FAT05230	NOT9	127
52330439	NOT9_FAT05230	NOT9	43
52330440	NOT9_FAT05230	NOT9	154
52330441	NOT9_FAT05230	NOT9	74
52330442	NOT9_FAT05230	NOT9	71
52330443	NOT9_FAT05230	NOT9	98
52330444	NOT9_FAT05230	NOT9	93
52330445	NOT9_FAT05230	NOT9	27
52330446	NOT9_FAT05230	NOT9	85
52330447	NOT9_FAT05230	NOT9	62
52330448	NOT9_FAT05230	NOT9	84
52330449	NOT9_FAT05230	NOT9	122
52330450	NOT9_FAT05230	NOT9	179
52330451	NOT9_FAT05230	NOT9	164
52330452	NOT9_FAT05230	NOT9	125
52330453	NOT9_FAT05230	NOT9	79
52330454	NOT9_FAT05230	NOT9	53
52330455	NOT9_FAT05230	NOT9	131
52330456	NOT9_FAT05230	NOT9	171
52330457	NOT9_FAT05230	NOT9	163
52330458	NOT9_FAT05230	NOT9	64
52330459	NOT9_FAT05230	NOT9	52
52330460	NOT9_FAT05230	NOT9	97
52330461	NOT9_FAT05230	NOT9	48
52330462	NOT9_FAT05230	NOT9	107
52330463	NOT9_FAT05230	NOT9	117
52330464	NOT9_FAT05230	NOT9	81
52330465	NOT9_FAT05230	NOT9	41
52330466	NOT9_FAT05230	NOT9	98
52330467	NOT9_FAT05230	NOT9	89
52330468	NOT9_FAT05230	NOT9	44
52330469	NOT9_FAT05230	NOT9	25
52330470	NOT9_FAT05230	NOT9	92
52330471	NOT9_FAT05230	NOT9	96
52330472	NOT9_FAT05230	NOT9	137
52330473	NOT9_FAT05230	NOT9	98
52330474	NOT9_FAT05230	NOT9	20
52330475	NOT9_FAT05230	NOT9	45
52330476	NOT9_FAT05230	NOT9	157
52330477	NOT9_FAT05230	NOT9	48
52330478	NOT9_FAT05230	NOT9	121
52330479	NOT9_FAT05230	NOT9	172
52330480	NOT9_FAT05230	NOT9	146
52330481	NOT9_FAT05230	NOT9	133
52330482	NOT9_FAT05230	NOT9	34
52330483	NOT9_FAT05230	NOT9	57
52330484	NOT9_FAT05230	NOT9	46
52330485	NOT9_FAT05230	NOT9	24
52330486	NOT9_FAT05230	NOT9	114
52330487	NOT9_FAT05230	NOT9	60
52330488	NOT9_FAT05230	NOT9	106
52330489	NOT9_FAT05230	NOT9	105
52330490	NOT9_FAT05230	NOT9	207
52330491	NOT9_FAT05230	NOT9	48
52330492	NOT9_FAT05230	NOT9	15
52330493	NOT9_FAT05230	NOT9	31
52330494	NOT9_FAT05230	NOT9	63
52330495	NOT9_FAT05230	NOT9	72
52330496	NOT9_FAT05230	NOT9	83
52330497	NOT9_FAT05230	NOT9	35
52330498	NOT9_FAT05230	NOT9	104
52330499	NOT9_FAT05230	NOT9	139
52330500	NOT9_FAT05230	NOT9	79
52330501	NOT9_FAT05230	NOT9	121
52330502	NOT9_FAT05230	NOT9	125
52330503	NOT9_FAT05230	NOT9	59
52330504	NOT9_FAT05230	NOT9	65
52330505	NOT9_FAT05230	NOT9	66
52330506	NOT9_FAT05230	NOT9	130
52330507	NOT9_FAT05230	NOT9	32
52330508	NOT9_FAT05230	NOT9	104
52330509	NOT9_FAT05230	NOT9	190
52330510	NOT9_FAT05230	NOT9	86
52330511	NOT9_FAT05230	NOT9	30
52330512	NOT9_FAT05230	NOT9	108
52330513	NOT9_FAT05230	NOT9	198
52330514	NOT9_FAT05230	NOT9	49
52330515	NOT9_FAT05230	NOT9	82
52330516	NOT9_FAT05230	NOT9	69
52330517	NOT9_FAT05230	NOT9	22
52330518	NOT9_FAT05230	NOT9	111
52330519	NOT9_FAT05230	NOT9	87
52330520	NOT9_FAT05230	NOT9	117
52330521	NOT9_FAT05230	NOT9	39
52330522	NOT9_FAT05230	NOT9	77
52330523	NOT9_FAT05230	NOT9	91
52330524	NOT9_FAT05230	NOT9	103
52330525	NOT9_FAT05230	NOT9	49
52330526	NOT9_FAT05230	NOT9	78
52330527	NOT9_FAT05230	NOT9	41
52330528	NOT9_FAT05230	NOT9	76
52330529	NOT9_FAT05230	NOT9	75
52330530	NOT9_FAT05230	NOT9	94
52330531	NOT9_FAT05230	NOT9	99
52330532	NOT9_FAT05230	NOT9	84
52330533	NOT9_FAT05230	NOT9	163
52330534	NOT9_FAT05230	NOT9	55
52330535	NOT9_FAT05230	NOT9	72
52330536	NOT9_FAT05230	NOT9	32
52330537	NOT9_FAT05230	NOT9	104
52330538	NOT9_FAT05230	NOT9	57
52330539	NOT9_FAT05230	NOT9	71
52330540	NOT9_FAT05230	NOT9	52
52330541	NOT9_FAT05230	NOT9	87
52330542	NOT9_FAT05230	NOT9	52
52330543	NOT9_FAT05230	NOT9	33
52330544	NOT9_FAT05230	NOT9	55
52330545	NOT9_FAT05230	NOT9	21
52330546	NOT9_FAT05230	NOT9	72
52330547	NOT9_FAT05230	NOT9	120
52330548	NOT9_FAT05230	NOT9	97
52330549	NOT9_FAT05230	NOT9	116
52330550	NOT9_FAT05230	NOT9	18
52330551	NOT9_FAT05230	NOT9	89
52330552	NOT9_FAT05230	NOT9	120
52330553	NOT9_FAT05230	NOT9	91
52330554	NOT9_FAT05230	NOT9	67
52330555	NOT9_FAT05230	NOT9	123
52330556	NOT9_FAT05230	NOT9	92
52330557	NOT9_FAT05230	NOT9	93
52330558	NOT9_FAT05230	NOT9	45
52330559	NOT9_FAT05230	NOT9	146
52330560	NOT9_FAT05230	NOT9	124
52330561	NOT9_FAT05230	NOT9	68
52330562	NOT9_FAT05230	NOT9	20
52330563	NOT9_FAT05230	NOT9	54
52330564	NOT9_FAT05230	NOT9	149
52330565	NOT9_FAT05230	NOT9	105
52330566	NOT9_FAT05230	NOT9	49
52330567	NOT9_FAT05230	NOT9	91
52330568	NOT9_FAT05230	NOT9	116
52330569	NOT9_FAT05230	NOT9	202
52330570	NOT9_FAT05230	NOT9	85
52330571	NOT9_FAT05230	NOT9	99
52330572	NOT9_FAT05230	NOT9	39
52330573	NOT9_FAT05230	NOT9	31
52330574	NOT9_FAT05230	NOT9	25
52330575	NOT9_FAT05230	NOT9	45
52330576	NOT9_FAT05230	NOT9	95
52330577	NOT9_FAT05230	NOT9	89
52330578	NOT9_FAT05230	NOT9	37
52330579	NOT9_FAT05230	NOT9	49
52330580	NOT9_FAT05230	NOT9	67
52330581	NOT9_FAT05230	NOT9	58
52330582	NOT9_FAT05230	NOT9	151
52330583	NOT9_FAT05230	NOT9	116
52330584	NOT9_FAT05230	NOT9	81
52330585	NOT9_FAT05230	NOT9	36
52330586	NOT9_FAT05230	NOT9	57
52330587	NOT9_FAT05230	NOT9	62
52330588	NOT9_FAT05230	NOT9	45
52330589	NOT9_FAT05230	NOT9	164
52330590	NOT9_FAT05230	NOT9	122
52330591	NOT9_FAT05230	NOT9	121
52330592	NOT9_FAT05230	NOT9	104
52330593	NOT9_FAT05230	NOT9	72
52330594	NOT9_FAT05230	NOT9	149
52330595	NOT9_FAT05230	NOT9	64
52330596	NOT9_FAT05230	NOT9	110
52330597	NOT9_FAT05230	NOT9	58
52330598	NOT9_FAT05230	NOT9	174
52330599	NOT9_FAT05230	NOT9	41
52330600	NOT9_FAT05230	NOT9	45
52330601	NOT9_FAT05230	NOT9	113
52330602	NOT9_FAT05230	NOT9	92
52330603	NOT9_FAT05230	NOT9	83
52330604	NOT9_FAT05230	NOT9	46
52330605	NOT9_FAT05230	NOT9	189
52330606	NOT9_FAT05230	NOT9	34
52330607	NOT9_FAT05230	NOT9	146
52330608	NOT9_FAT05230	NOT9	36
52330609	NOT9_FAT05230	NOT9	52
52330610	NOT9_FAT05230	NOT9	107
52330611	NOT9_FAT05230	NOT9	136
52330612	NOT9_FAT05230	NOT9	28
52330613	NOT9_FAT05230	NOT9	91
52330614	NOT9_FAT05230	NOT9	120
52330615	NOT9_FAT05230	NOT9	133
52330616	NOT9_FAT05230	NOT9	28
52330617	NOT9_FAT05230	NOT9	60
52330618	NOT9_FAT05230	NOT9	87
52330619	NOT9_FAT05230	NOT9	61
52330620	NOT9_FAT05230	NOT9	139
52330621	NOT9_FAT05230	NOT9	41
52330622	NOT9_FAT05230	NOT9	126
52330623	NOT9_FAT05230	NOT9	12
52330624	NOT9_FAT05230	NOT9	107
52330625	NOT9_FAT05230	NOT9	60
52330626	NOT9_FAT05230	NOT9	67
52330627	NOT9_FAT05230	NOT9	72
52330628	NOT9_FAT05230	NOT9	88
52330629	NOT9_FAT05230	NOT9	49
52330630	NOT9_FAT05230	NOT9	105
52330631	NOT9_FAT05230	NOT9	19
52330632	NOT9_FAT05230	NOT9	51
52330633	NOT9_FAT05230	NOT9	104
52330634	NOT9_FAT05230	NOT9	58
52330635	NOT9_FAT05230	NOT9	95
52330636	NOT9_FAT05230	NOT9	62
52330637	NOT9_FAT05230	NOT9	156
52330638	NOT9_FAT05230	NOT9	145
52330639	NOT9_FAT05230	NOT9	131
52330640	NOT9_FAT05230	NOT9	21
52330641	NOT9_FAT05230	NOT9	105
52330642	NOT9_FAT05230	NOT9	33
52330643	NOT9_FAT05230	NOT9	72
52330644	NOT9_FAT05230	NOT9	135
52330645	NOT9_FAT05230	NOT9	88
52330646	NOT9_FAT05230	NOT9	39
52330647	NOT9_FAT05230	NOT9	104
52330648	NOT9_FAT05230	NOT9	54
52330649	NOT9_FAT05230	NOT9	109
52330650	NOT9_FAT05230	NOT9	107
52330651	NOT9_FAT05230	NOT9	108
52330652	NOT9_FAT05230	NOT9	81
52330653	NOT9_FAT05230	NOT9	68
52330654	NOT9_FAT05230	NOT9	120
52330655	NOT9_FAT05230	NOT9	13
52330656	NOT9_FAT05230	NOT9	75
52330657	NOT9_FAT05230	NOT9	170
52330658	NOT9_FAT05230	NOT9	91
52330659	NOT9_FAT05230	NOT9	110
52330660	NOT9_FAT05230	NOT9	45
52330661	NOT9_FAT05230	NOT9	103
52330662	NOT9_FAT05230	NOT9	128
52330663	NOT9_FAT05230	NOT9	23
52330664	NOT9_FAT05230	NOT9	89
52330665	NOT9_FAT05230	NOT9	32
52330666	NOT9_FAT05230	NOT9	76
52330667	NOT9_FAT05230	NOT9	66
52330668	NOT9_FAT05230	NOT9	21
52330669	NOT9_FAT05230	NOT9	46
52330670	NOT9_FAT05230	NOT9	43
52330671	NOT9_FAT05230	NOT9	121
52330672	NOT9_FAT05230	NOT9	48
52330673	NOT9_FAT05230	NOT9	100
52330674	NOT9_FAT05230	NOT9	49
52330675	NOT9_FAT05230	NOT9	58
52330676	NOT9_FAT05230	NOT9	74
52330677	NOT9_FAT05230	NOT9	15
52330678	NOT9_FAT05230	NOT9	52
52330679	NOT9_FAT05230	NOT9	55
52330680	NOT9_FAT05230	NOT9	67
52330681	NOT9_FAT05230	NOT9	160
52330682	NOT9_FAT05230	NOT9	89
52330683	NOT9_FAT05230	NOT9	52
52330684	NOT9_FAT05230	NOT9	84
52330685	NOT9_FAT05230	NOT9	152
52330686	NOT9_FAT05230	NOT9	82
52330687	NOT9_FAT05230	NOT9	135
52330688	NOT9_FAT05230	NOT9	75
52330689	NOT9_FAT05230	NOT9	95
52330690	NOT9_FAT05230	NOT9	86
52330691	NOT9_FAT05230	NOT9	20
52330692	NOT9_FAT05230	NOT9	177
52330693	NOT9_FAT05230	NOT9	45
52330694	NOT9_FAT05230	NOT9	36
52330695	NOT9_FAT05230	NOT9	121
52330696	NOT9_FAT05230	NOT9	67
52330697	NOT9_FAT05230	NOT9	91
52330698	NOT9_FAT05230	NOT9	72
52330699	NOT9_FAT05230	NOT9	39
52330700	NOT9_FAT05230	NOT9	30
52330701	NOT9_FAT05230	NOT9	61
52330702	NOT9_FAT05230	NOT9	195
52330703	NOT9_FAT05230	NOT9	110
52330704	NOT9_FAT05230	NOT9	103
52330705	NOT9_FAT05230	NOT9	72
52330706	NOT9_FAT05230	NOT9	32
52330707	NOT9_FAT05230	NOT9	224
52330708	NOT9_FAT05230	NOT9	41
52330709	NOT9_FAT05230	NOT9	42
52330710	NOT9_FAT05230	NOT9	101
52330711	NOT9_FAT05230	NOT9	134
52330712	NOT9_FAT05230	NOT9	81
52330713	NOT9_FAT05230	NOT9	56
52330714	NOT9_FAT05230	NOT9	71
52330715	NOT9_FAT05230	NOT9	64
52330716	NOT9_FAT05230	NOT9	106
52330717	NOT9_FAT05230	NOT9	171
52330718	NOT9_FAT05230	NOT9	91
52330719	NOT9_FAT05230	NOT9	70
52330720	NOT9_FAT05230	NOT9	49
52330721	NOT9_FAT05230	NOT9	45
52330722	NOT9_FAT05230	NOT9	93
52330723	NOT9_FAT05230	NOT9	44
52330724	NOT9_FAT05230	NOT9	78
52330725	NOT9_FAT05230	NOT9	55
52330726	NOT9_FAT05230	NOT9	133
52330727	NOT9_FAT05230	NOT9	114
52330728	NOT9_FAT05230	NOT9	141
52330729	NOT9_FAT05230	NOT9	17
52330730	NOT9_FAT05230	NOT9	71
52330731	NOT9_FAT05230	NOT9	48
52330732	NOT9_FAT05230	NOT9	105
52330733	NOT9_FAT05230	NOT9	91
52330734	NOT9_FAT05230	NOT9	133
52330735	NOT9_FAT05230	NOT9	174
52330736	NOT9_FAT05230	NOT9	90
52330737	NOT9_FAT05230	NOT9	31
52330738	NOT9_FAT05230	NOT9	107
52330739	NOT9_FAT05230	NOT9	47
52330740	NOT9_FAT05230	NOT9	42
52330741	NOT9_FAT05230	NOT9	74
52330742	NOT9_FAT05230	NOT9	41
52330743	NOT9_FAT05230	NOT9	34
52330744	NOT9_FAT05230	NOT9	118
52330745	NOT9_FAT05230	NOT9	122
52330746	NOT9_FAT05230	NOT9	142
52330747	NOT9_FAT05230	NOT9	42
52330748	NOT9_FAT05230	NOT9	56
52330749	NOT9_FAT05230	NOT9	175
52330750	NOT9_FAT05230	NOT9	53
52330751	NOT9_FAT05230	NOT9	154
52330752	NOT9_FAT05230	NOT9	184
52330753	NOT9_FAT05230	NOT9	83
52330754	NOT9_FAT05230	NOT9	67
52330755	NOT9_FAT05230	NOT9	43
52330756	NOT9_FAT05230	NOT9	27
52330757	NOT9_FAT05230	NOT9	110
52330758	NOT9_FAT05230	NOT9	87
52330759	NOT9_FAT05230	NOT9	53
52330760	NOT9_FAT05230	NOT9	73
52330761	NOT9_FAT05230	NOT9	95
52330762	NOT9_FAT05230	NOT9	164
52330763	NOT9_FAT05230	NOT9	34
52330764	NOT9_FAT05230	NOT9	122
52330765	NOT9_FAT05230	NOT9	48
52330766	NOT9_FAT05230	NOT9	19
52330767	NOT9_FAT05230	NOT9	65
52330768	NOT9_FAT05230	NOT9	122
52330769	NOT9_FAT05230	NOT9	83
52330770	NOT9_FAT05230	NOT9	142
52330771	NOT9_FAT05230	NOT9	106
52330772	NOT9_FAT05230	NOT9	99
52330773	NOT9_FAT05230	NOT9	146
52330774	NOT9_FAT05230	NOT9	56
52330775	NOT9_FAT05230	NOT9	37
52330776	NOT9_FAT05230	NOT9	111
52330777	NOT9_FAT05230	NOT9	48
52330778	NOT9_FAT05230	NOT9	71
52330779	NOT9_FAT05230	NOT9	118
52330780	NOT9_FAT05230	NOT9	62
52330781	NOT9_FAT05230	NOT9	105
52330782	NOT9_FAT05230	NOT9	68
52330783	NOT9_FAT05230	NOT9	95
52330784	NOT9_FAT05230	NOT9	68
52330785	NOT9_FAT05230	NOT9	72
52330786	NOT9_FAT05230	NOT9	45
52330787	NOT9_FAT05230	NOT9	131
52330788	NOT9_FAT05230	NOT9	143
52330789	NOT9_FAT05230	NOT9	213
52330790	NOT9_FAT05230	NOT9	93
52330791	NOT9_FAT05230	NOT9	26
52330792	NOT9_FAT05230	NOT9	99
52330793	NOT9_FAT05230	NOT9	142
52330794	NOT9_FAT05230	NOT9	62
52330795	NOT9_FAT05230	NOT9	51
52330796	NOT9_FAT05230	NOT9	90
52330797	NOT9_FAT05230	NOT9	56
52330798	NOT9_FAT05230	NOT9	179
52330799	NOT9_FAT05230	NOT9	146
52330800	NOT9_FAT05230	NOT9	16
52330801	NOT9_FAT05230	NOT9	75
52330802	NOT9_FAT05230	NOT9	63
52330803	NOT9_FAT05230	NOT9	102
52330804	NOT9_FAT05230	NOT9	180
52330805	NOT9_FAT05230	NOT9	54
52330806	NOT9_FAT05230	NOT9	90
52330807	NOT9_FAT05230	NOT9	48
52330808	NOT9_FAT05230	NOT9	68
52330809	NOT9_FAT05230	NOT9	51
52330810	NOT9_FAT05230	NOT9	54
52330811	NOT9_FAT05230	NOT9	33
52330812	NOT9_FAT05230	NOT9	68
52330813	NOT9_FAT05230	NOT9	42
52330814	NOT9_FAT05230	NOT9	170
52330815	NOT9_FAT05230	NOT9	96
52330816	NOT9_FAT05230	NOT9	65
52330817	NOT9_FAT05230	NOT9	32
52330818	NOT9_FAT05230	NOT9	87
52330819	NOT9_FAT05230	NOT9	125
52330820	NOT9_FAT05230	NOT9	32
52330821	NOT9_FAT05230	NOT9	144
52330822	NOT9_FAT05230	NOT9	27
52330823	NOT9_FAT05230	NOT9	35
52330824	NOT9_FAT05230	NOT9	92
52330825	NOT9_FAT05230	NOT9	100
52330826	NOT9_FAT05230	NOT9	59
52330827	NOT9_FAT05230	NOT9	96
52330828	NOT9_FAT05230	NOT9	55
52330829	NOT9_FAT05230	NOT9	24
52330830	NOT9_FAT05230	NOT9	21
52330831	NOT9_FAT05230	NOT9	48
52330832	NOT9_FAT05230	NOT9	50
52330833	NOT9_FAT05230	NOT9	94
52330834	NOT9_FAT05230	NOT9	10
52330835	NOT9_FAT05230	NOT9	131
52330836	NOT9_FAT05230	NOT9	126
52330837	NOT9_FAT05230	NOT9	39
52330838	NOT9_FAT05230	NOT9	38
52330839	NOT9_FAT05230	NOT9	55
52330840	NOT9_FAT05230	NOT9	58
52330841	NOT9_FAT05230	NOT9	72
52330842	NOT9_FAT05230	NOT9	38
52330843	NOT9_FAT05230	NOT9	61
52330844	NOT9_FAT05230	NOT9	43
52330845	NOT9_FAT05230	NOT9	104
52330846	NOT9_FAT05230	NOT9	70
52330847	NOT9_FAT05230	NOT9	42
52330848	NOT9_FAT05230	NOT9	153
52330849	NOT9_FAT05230	NOT9	67
52330850	NOT9_FAT05230	NOT9	73
52330851	NOT9_FAT05230	NOT9	40
52330852	NOT9_FAT05230	NOT9	80
52330853	NOT9_FAT05230	NOT9	26
52330854	NOT9_FAT05230	NOT9	37
52330855	NOT9_FAT05230	NOT9	51
52330856	NOT9_FAT05230	NOT9	114
52330857	NOT9_FAT05230	NOT9	129
52330858	NOT9_FAT05230	NOT9	55
52330859	NOT9_FAT05230	NOT9	66
52330860	NOT9_FAT05230	NOT9	97
52330861	NOT9_FAT05230	NOT9	111
52330862	NOT9_FAT05230	NOT9	46
52330863	NOT9_FAT05230	NOT9	67
52330864	NOT9_FAT05230	NOT9	35
52330865	NOT9_FAT05230	NOT9	62
52330866	NOT9_FAT05230	NOT9	59
52330867	NOT9_FAT05230	NOT9	112
52330868	NOT9_FAT05230	NOT9	118
52330869	NOT9_FAT05230	NOT9	32
52330870	NOT9_FAT05230	NOT9	72
52330871	NOT9_FAT05230	NOT9	75
52330872	NOT9_FAT05230	NOT9	116
52330873	NOT9_FAT05230	NOT9	84
52330874	NOT9_FAT05230	NOT9	124
52330875	NOT9_FAT05230	NOT9	103
52330876	NOT9_FAT05230	NOT9	58
52330877	NOT9_FAT05230	NOT9	44
52330878	NOT9_FAT05230	NOT9	113
52330879	NOT9_FAT05230	NOT9	33
52330880	NOT9_FAT05230	NOT9	19
52330881	NOT9_FAT05230	NOT9	112
52330882	NOT9_FAT05230	NOT9	96
52330883	NOT9_FAT05230	NOT9	106
52330884	NOT9_FAT05230	NOT9	20
52330885	NOT9_FAT05230	NOT9	115
52330886	NOT9_FAT05230	NOT9	133
52330887	NOT9_FAT05230	NOT9	63
52330888	NOT9_FAT05230	NOT9	116
52330889	NOT9_FAT05230	NOT9	59
52330890	NOT9_FAT05230	NOT9	131
52330891	NOT9_FAT05230	NOT9	199
52330892	NOT9_FAT05230	NOT9	79
52330893	NOT9_FAT05230	NOT9	18
52330894	NOT9_FAT05230	NOT9	129
52330895	NOT9_FAT05230	NOT9	136
52330896	NOT9_FAT05230	NOT9	119
52330897	NOT9_FAT05230	NOT9	105
52330898	NOT9_FAT05230	NOT9	85
52330899	NOT9_FAT05230	NOT9	101
52330900	NOT9_FAT05230	NOT9	32
52330901	NOT9_FAT05230	NOT9	47
52330902	NOT9_FAT05230	NOT9	39
52330903	NOT9_FAT05230	NOT9	35
52330904	NOT9_FAT05230	NOT9	82
52330905	NOT9_FAT05230	NOT9	68
52330906	NOT9_FAT05230	NOT9	8
52330907	NOT9_FAT05230	NOT9	136
52330908	NOT9_FAT05230	NOT9	98
52330909	NOT9_FAT05230	NOT9	84
52330910	NOT9_FAT05230	NOT9	80
52330911	NOT9_FAT05230	NOT9	131
52330912	NOT9_FAT05230	NOT9	126
52330913	NOT9_FAT05230	NOT9	76
52330914	NOT9_FAT05230	NOT9	118
52330915	NOT9_FAT05230	NOT9	45
52330916	NOT9_FAT05230	NOT9	125
52330917	NOT9_FAT05230	NOT9	81
52330918	NOT9_FAT05230	NOT9	59
52330919	NOT9_FAT05230	NOT9	130
52330920	NOT9_FAT05230	NOT9	28
52330921	NOT9_FAT05230	NOT9	41
52330922	NOT9_FAT05230	NOT9	59
52330923	NOT9_FAT05230	NOT9	73
52330924	NOT9_FAT05230	NOT9	127
52330925	NOT9_FAT05230	NOT9	50
52330926	NOT9_FAT05230	NOT9	73
52330927	NOT9_FAT05230	NOT9	42
52330928	NOT9_FAT05230	NOT9	25
52330929	NOT9_FAT05230	NOT9	159
52330930	NOT9_FAT05230	NOT9	112
52330931	NOT9_FAT05230	NOT9	68
52330932	NOT9_FAT05230	NOT9	59
52330933	NOT9_FAT05230	NOT9	91
52330934	NOT9_FAT05230	NOT9	94
52330935	NOT9_FAT05230	NOT9	36
52330936	NOT9_FAT05230	NOT9	83
52330937	NOT9_FAT05230	NOT9	57
52330938	NOT9_FAT05230	NOT9	112
52330939	NOT9_FAT05230	NOT9	104
52330940	NOT9_FAT05230	NOT9	57
52330941	NOT9_FAT05230	NOT9	47
52330942	NOT9_FAT05230	NOT9	28
52330943	NOT9_FAT05230	NOT9	52
52330944	NOT9_FAT05230	NOT9	60
52330945	NOT9_FAT05230	NOT9	69
52330946	NOT9_FAT05230	NOT9	55
52330947	NOT9_FAT05230	NOT9	49
52330948	NOT9_FAT05230	NOT9	30
52330949	NOT9_FAT05230	NOT9	121
52330950	NOT9_FAT05230	NOT9	75
52330951	NOT9_FAT05230	NOT9	150
52330952	NOT9_FAT05230	NOT9	73
52330953	NOT9_FAT05230	NOT9	51
52330954	NOT9_FAT05230	NOT9	69
52330955	NOT9_FAT05230	NOT9	40
52330956	NOT9_FAT05230	NOT9	142
52330957	NOT9_FAT05230	NOT9	85
52330958	NOT9_FAT05230	NOT9	69
52330959	NOT9_FAT05230	NOT9	141
52330960	NOT9_FAT05230	NOT9	78
52330961	NOT9_FAT05230	NOT9	45
52330962	NOT9_FAT05230	NOT9	154
52330963	NOT9_FAT05230	NOT9	10
52330964	NOT9_FAT05230	NOT9	111
52330965	NOT9_FAT05230	NOT9	98
52330966	NOT9_FAT05230	NOT9	37
52330967	NOT9_FAT05230	NOT9	87
52330968	NOT9_FAT05230	NOT9	44
52330969	NOT9_FAT05230	NOT9	126
52330970	NOT9_FAT05230	NOT9	60
52330971	NOT9_FAT05230	NOT9	106
52330972	NOT9_FAT05230	NOT9	78
52330973	NOT9_FAT05230	NOT9	128
52330974	NOT9_FAT05230	NOT9	75
52330975	NOT9_FAT05230	NOT9	92
52330976	NOT9_FAT05230	NOT9	81
52330977	NOT9_FAT05230	NOT9	63
52330978	NOT9_FAT05230	NOT9	91
52330979	NOT9_FAT05230	NOT9	184
52330980	NOT9_FAT05230	NOT9	100
52330981	NOT9_FAT05230	NOT9	68
52330982	NOT9_FAT05230	NOT9	77
52330983	NOT9_FAT05230	NOT9	114
52330984	NOT9_FAT05230	NOT9	150
52330985	NOT9_FAT05230	NOT9	134
52330986	NOT9_FAT05230	NOT9	72
52330987	NOT9_FAT05230	NOT9	114
52330988	NOT9_FAT05230	NOT9	106
52330989	NOT9_FAT05230	NOT9	189
52330990	NOT9_FAT05230	NOT9	32
52330991	NOT9_FAT05230	NOT9	67
52330992	NOT9_FAT05230	NOT9	96
52330993	NOT9_FAT05230	NOT9	69
52330994	NOT9_FAT05230	NOT9	38
52330995	NOT9_FAT05230	NOT9	133
52330996	NOT9_FAT05230	NOT9	67
52330997	NOT9_FAT05230	NOT9	45
52330998	NOT9_FAT05230	NOT9	84
52330999	NOT9_FAT05230	NOT9	56
52331000	NOT9_FAT05230	NOT9	78
52331001	NOT9_FAT05230	NOT9	35
52331002	NOT9_FAT05230	NOT9	80
52331003	NOT9_FAT05230	NOT9	109
52331004	NOT9_FAT05230	NOT9	111
52331005	NOT9_FAT05230	NOT9	157
52331006	NOT9_FAT05230	NOT9	89
52331007	NOT9_FAT05230	NOT9	79
52331008	NOT9_FAT05230	NOT9	44
52331009	NOT9_FAT05230	NOT9	127
52331010	NOT9_FAT05230	NOT9	30
52331011	NOT9_FAT05230	NOT9	82
52331012	NOT9_FAT05230	NOT9	174
52331013	NOT9_FAT05230	NOT9	51
52331014	NOT9_FAT05230	NOT9	84
52331015	NOT9_FAT05230	NOT9	163
52331016	NOT9_FAT05230	NOT9	37
52331017	NOT9_FAT05230	NOT9	68
52331018	NOT9_FAT05230	NOT9	162
52331019	NOT9_FAT05230	NOT9	109
52331020	NOT9_FAT05230	NOT9	149
52331021	NOT9_FAT05230	NOT9	119
52331022	NOT9_FAT05230	NOT9	112
52331023	NOT9_FAT05230	NOT9	159
52331024	NOT9_FAT05230	NOT9	123
52331025	NOT9_FAT05230	NOT9	135
52331026	NOT9_FAT05230	NOT9	29
52331027	NOT9_FAT05230	NOT9	143
52331028	NOT9_FAT05230	NOT9	63
52331029	NOT9_FAT05230	NOT9	67
52331030	NOT9_FAT05230	NOT9	62
52331031	NOT9_FAT05230	NOT9	94
52331032	NOT9_FAT05230	NOT9	41
52331033	NOT9_FAT05230	NOT9	214
52331034	NOT9_FAT05230	NOT9	258
52331035	NOT9_FAT05230	NOT9	52
52331036	NOT9_FAT05230	NOT9	61
52331037	NOT9_FAT05230	NOT9	64
52331038	NOT9_FAT05230	NOT9	19
52331039	NOT9_FAT05230	NOT9	32
52331040	NOT9_FAT05230	NOT9	88
52331041	NOT9_FAT05230	NOT9	46
52331042	NOT9_FAT05230	NOT9	125
52331043	NOT9_FAT05230	NOT9	8
52331044	NOT9_FAT05230	NOT9	108
52331045	NOT9_FAT05230	NOT9	113
52331046	NOT9_FAT05230	NOT9	123
52331047	NOT9_FAT05230	NOT9	40
52331048	NOT9_FAT05230	NOT9	89
52331049	NOT9_FAT05230	NOT9	56
52331050	NOT9_FAT05230	NOT9	70
52331051	NOT9_FAT05230	NOT9	29
52331052	NOT9_FAT05230	NOT9	61
52331053	NOT9_FAT05230	NOT9	73
52331054	NOT9_FAT05230	NOT9	29
52331055	NOT9_FAT05230	NOT9	25
52331056	NOT9_FAT05230	NOT9	154
52331057	NOT9_FAT05230	NOT9	113
52331058	NOT9_FAT05230	NOT9	86
52331059	NOT9_FAT05230	NOT9	101
52331060	NOT9_FAT05230	NOT9	75
52331061	NOT9_FAT05230	NOT9	97
52331062	NOT9_FAT05230	NOT9	70
52331063	NOT9_FAT05230	NOT9	25
52331064	NOT9_FAT05230	NOT9	73
52331065	NOT9_FAT05230	NOT9	75
52331066	NOT9_FAT05230	NOT9	91
52331067	NOT9_FAT05230	NOT9	129
52331068	NOT9_FAT05230	NOT9	56
52331069	NOT9_FAT05230	NOT9	61
52331070	NOT9_FAT05230	NOT9	91
52331071	NOT9_FAT05230	NOT9	86
52331072	NOT9_FAT05230	NOT9	115
52331073	NOT9_FAT05230	NOT9	137
52331074	NOT9_FAT05230	NOT9	55
52331075	NOT9_FAT05230	NOT9	96
52331076	NOT9_FAT05230	NOT9	76
52331077	NOT9_FAT05230	NOT9	68
52331078	NOT9_FAT05230	NOT9	157
52331079	NOT9_FAT05230	NOT9	200
52331080	NOT9_FAT05230	NOT9	49
52331081	NOT9_FAT05230	NOT9	77
52331082	NOT9_FAT05230	NOT9	28
52331083	NOT9_FAT05230	NOT9	36
52331084	NOT9_FAT05230	NOT9	146
52331085	NOT9_FAT05230	NOT9	29
52331086	NOT9_FAT05230	NOT9	143
52331087	NOT9_FAT05230	NOT9	114
52331088	NOT9_FAT05230	NOT9	16
52331089	NOT9_FAT05230	NOT9	110
52331090	NOT9_FAT05230	NOT9	41
52331091	NOT9_FAT05230	NOT9	113
52331092	NOT9_FAT05230	NOT9	49
52331093	NOT9_FAT05230	NOT9	119
52331094	NOT9_FAT05230	NOT9	23
52331095	NOT9_FAT05230	NOT9	125
52331096	NOT9_FAT05230	NOT9	79
52331097	NOT9_FAT05230	NOT9	141
52331098	NOT9_FAT05230	NOT9	117
52331099	NOT9_FAT05230	NOT9	126
52331100	NOT9_FAT05230	NOT9	78
52331101	NOT9_FAT05230	NOT9	142
52331102	NOT9_FAT05230	NOT9	161
52331103	NOT9_FAT05230	NOT9	62
52331104	NOT9_FAT05230	NOT9	8
52331105	NOT9_FAT05230	NOT9	108
52331106	NOT9_FAT05230	NOT9	127
52331107	NOT9_FAT05230	NOT9	38
52331108	NOT9_FAT05230	NOT9	19
52331109	NOT9_FAT05230	NOT9	150
52331110	NOT9_FAT05230	NOT9	55
52331111	NOT9_FAT05230	NOT9	81
52331112	NOT9_FAT05230	NOT9	56
52331113	NOT9_FAT05230	NOT9	56
52331114	NOT9_FAT05230	NOT9	71
52331115	NOT9_FAT05230	NOT9	143
52331116	NOT9_FAT05230	NOT9	24
52331117	NOT9_FAT05230	NOT9	92
52331118	NOT9_FAT05230	NOT9	83
52331119	NOT9_FAT05230	NOT9	50
52331120	NOT9_FAT05230	NOT9	47
52331121	NOT9_FAT05230	NOT9	69
52331122	NOT9_FAT05230	NOT9	105
52331123	NOT9_FAT05230	NOT9	107
52331124	NOT9_FAT05230	NOT9	99
52331125	NOT9_FAT05230	NOT9	33
52331126	NOT9_FAT05230	NOT9	162
52331127	NOT9_FAT05230	NOT9	66
52331128	NOT9_FAT05230	NOT9	62
52331129	NOT9_FAT05230	NOT9	50
52331130	NOT9_FAT05230	NOT9	146
52331131	NOT9_FAT05230	NOT9	38
52331132	NOT9_FAT05230	NOT9	130
52331133	NOT9_FAT05230	NOT9	42
52331134	NOT9_FAT05230	NOT9	97
52331135	NOT9_FAT05230	NOT9	64
52331136	NOT9_FAT05230	NOT9	84
52331137	NOT9_FAT05230	NOT9	36
52331138	NOT9_FAT05230	NOT9	93
52331139	NOT9_FAT05230	NOT9	119
52331140	NOT9_FAT05230	NOT9	66
52331141	NOT9_FAT05230	NOT9	30
52331142	NOT9_FAT05230	NOT9	95
52331143	NOT9_FAT05230	NOT9	40
52331144	NOT9_FAT05230	NOT9	45
52331145	NOT9_FAT05230	NOT9	74
52331146	NOT9_FAT05230	NOT9	132
52331147	NOT9_FAT05230	NOT9	69
52331148	NOT9_FAT05230	NOT9	86
52331149	NOT9_FAT05230	NOT9	54
52331150	NOT9_FAT05230	NOT9	47
52331151	NOT9_FAT05230	NOT9	91
52331152	NOT9_FAT05230	NOT9	114
52331153	NOT9_FAT05230	NOT9	54
52331154	NOT9_FAT05230	NOT9	55
52331155	NOT9_FAT05230	NOT9	111
52331156	NOT9_FAT05230	NOT9	75
52331157	NOT9_FAT05230	NOT9	132
52331158	NOT9_FAT05230	NOT9	54
52331159	NOT9_FAT05230	NOT9	31
52331160	NOT9_FAT05230	NOT9	36
52331161	NOT9_FAT05230	NOT9	46
52331162	NOT9_FAT05230	NOT9	78
52331163	NOT9_FAT05230	NOT9	92
52331164	NOT9_FAT05230	NOT9	48
52331165	NOT9_FAT05230	NOT9	122
52331166	NOT9_FAT05230	NOT9	49
52331167	NOT9_FAT05230	NOT9	113
52331168	NOT9_FAT05230	NOT9	78
52331169	NOT9_FAT05230	NOT9	27
52331170	NOT9_FAT05230	NOT9	106
52331171	NOT9_FAT05230	NOT9	180
52331172	NOT9_FAT05230	NOT9	31
52331173	NOT9_FAT05230	NOT9	28
52331174	NOT9_FAT05230	NOT9	165
52331175	NOT9_FAT05230	NOT9	63
52331176	NOT9_FAT05230	NOT9	60
52331177	NOT9_FAT05230	NOT9	108
52331178	NOT9_FAT05230	NOT9	43
52331179	NOT9_FAT05230	NOT9	91
52331180	NOT9_FAT05230	NOT9	53
52331181	NOT9_FAT05230	NOT9	84
52331182	NOT9_FAT05230	NOT9	64
52331183	NOT9_FAT05230	NOT9	37
52331184	NOT9_FAT05230	NOT9	108
52331185	NOT9_FAT05230	NOT9	123
52331186	NOT9_FAT05230	NOT9	54
52331187	NOT9_FAT05230	NOT9	50
52331188	NOT9_FAT05230	NOT9	36
52331189	NOT9_FAT05230	NOT9	48
52331190	NOT9_FAT05230	NOT9	139
52331191	NOT9_FAT05230	NOT9	72
52331192	NOT9_FAT05230	NOT9	59
52331193	NOT9_FAT05230	NOT9	27
52331194	NOT9_FAT05230	NOT9	128
52331195	NOT9_FAT05230	NOT9	182
52331196	NOT9_FAT05230	NOT9	64
52331197	NOT9_FAT05230	NOT9	111
52331198	NOT9_FAT05230	NOT9	57
52331199	NOT9_FAT05230	NOT9	32
52331200	NOT9_FAT05230	NOT9	108
52331201	NOT9_FAT05230	NOT9	16
52331202	NOT9_FAT05230	NOT9	138
52331203	NOT9_FAT05230	NOT9	53
52331204	NOT9_FAT05230	NOT9	56
52331205	NOT9_FAT05230	NOT9	44
52331206	NOT9_FAT05230	NOT9	151
52331207	NOT9_FAT05230	NOT9	65
52331208	NOT9_FAT05230	NOT9	96
52331209	NOT9_FAT05230	NOT9	152
52331210	NOT9_FAT05230	NOT9	71
52331211	NOT9_FAT05230	NOT9	179
52331212	NOT9_FAT05230	NOT9	113
52331213	NOT9_FAT05230	NOT9	26
52331214	NOT9_FAT05230	NOT9	35
52331215	NOT9_FAT05230	NOT9	49
52331216	NOT9_FAT05230	NOT9	92
52331217	NOT9_FAT05230	NOT9	152
52331218	NOT9_FAT05230	NOT9	15
52331219	NOT9_FAT05230	NOT9	138
52331220	NOT9_FAT05230	NOT9	25
52331221	NOT9_FAT05230	NOT9	54
52331222	NOT9_FAT05230	NOT9	160
52331223	NOT9_FAT05230	NOT9	118
52331224	NOT9_FAT05230	NOT9	134
52331225	NOT9_FAT05230	NOT9	56
52331226	NOT9_FAT05230	NOT9	132
52331227	NOT9_FAT05230	NOT9	64
52331228	NOT9_FAT05230	NOT9	87
52331229	NOT9_FAT05230	NOT9	175
52331230	NOT9_FAT05230	NOT9	61
52331231	NOT9_FAT05230	NOT9	61
52331232	NOT9_FAT05230	NOT9	81
52331233	NOT9_FAT05230	NOT9	41
52331234	NOT9_FAT05230	NOT9	85
52331235	NOT9_FAT05230	NOT9	97
52331236	NOT9_FAT05230	NOT9	35
52331237	NOT9_FAT05230	NOT9	25
52331238	NOT9_FAT05230	NOT9	98
52331239	NOT9_FAT05230	NOT9	71
52331240	NOT9_FAT05230	NOT9	120
52331241	NOT9_FAT05230	NOT9	78
52331242	NOT9_FAT05230	NOT9	125
52331243	NOT9_FAT05230	NOT9	106
52331244	NOT9_FAT05230	NOT9	101
52331245	NOT9_FAT05230	NOT9	52
52331246	NOT9_FAT05230	NOT9	27
52331247	NOT9_FAT05230	NOT9	15
52331248	NOT9_FAT05230	NOT9	94
52331249	NOT9_FAT05230	NOT9	41
52331250	NOT9_FAT05230	NOT9	237
52331251	NOT9_FAT05230	NOT9	143
52331252	NOT9_FAT05230	NOT9	29
52331253	NOT9_FAT05230	NOT9	145
52331254	NOT9_FAT05230	NOT9	93
52331255	NOT9_FAT05230	NOT9	140
52331256	NOT9_FAT05230	NOT9	195
52331257	NOT9_FAT05230	NOT9	234
52331258	NOT9_FAT05230	NOT9	123
52331259	NOT9_FAT05230	NOT9	125
52331260	NOT9_FAT05230	NOT9	55
52331261	NOT9_FAT05230	NOT9	110
52331262	NOT9_FAT05230	NOT9	86
52331263	NOT9_FAT05230	NOT9	64
52331264	NOT9_FAT05230	NOT9	193
52331265	NOT9_FAT05230	NOT9	57
52331266	NOT9_FAT05230	NOT9	93
52331267	NOT9_FAT05230	NOT9	108
52331268	NOT9_FAT05230	NOT9	88
52331269	NOT9_FAT05230	NOT9	112
52331270	NOT9_FAT05230	NOT9	34
52331271	NOT9_FAT05230	NOT9	60
52331272	NOT9_FAT05230	NOT9	49
52331273	NOT9_FAT05230	NOT9	70
52331274	NOT9_FAT05230	NOT9	34
52331275	NOT9_FAT05230	NOT9	138
52331276	NOT9_FAT05230	NOT9	98
52331277	NOT9_FAT05230	NOT9	120
52331278	NOT9_FAT05230	NOT9	51
52331279	NOT9_FAT05230	NOT9	80
52331280	NOT9_FAT05230	NOT9	113
52331281	NOT9_FAT05230	NOT9	49
52331282	NOT9_FAT05230	NOT9	68
52331283	NOT9_FAT05230	NOT9	69
52331284	NOT9_FAT05230	NOT9	29
52331285	NOT9_FAT05230	NOT9	33
52331286	NOT9_FAT05230	NOT9	139
52331287	NOT9_FAT05230	NOT9	85
52331288	NOT9_FAT05230	NOT9	58
52331289	NOT9_FAT05230	NOT9	71
52331290	NOT9_FAT05230	NOT9	146
52331291	NOT9_FAT05230	NOT9	50
52331292	NOT9_FAT05230	NOT9	54
52331293	NOT9_FAT05230	NOT9	91
52331294	NOT9_FAT05230	NOT9	47
52331295	NOT9_FAT05230	NOT9	85
52331296	NOT9_FAT05230	NOT9	138
52331297	NOT9_FAT05230	NOT9	188
52331298	NOT9_FAT05230	NOT9	82
52331299	NOT9_FAT05230	NOT9	67
52331300	NOT9_FAT05230	NOT9	51
52331301	NOT9_FAT05230	NOT9	67
52331302	NOT9_FAT05230	NOT9	105
52331303	NOT9_FAT05230	NOT9	55
52331304	NOT9_FAT05230	NOT9	60
52331305	NOT9_FAT05230	NOT9	148
52331306	NOT9_FAT05230	NOT9	75
52331307	NOT9_FAT05230	NOT9	114
52331308	NOT9_FAT05230	NOT9	70
52331309	NOT9_FAT05230	NOT9	73
52331310	NOT9_FAT05230	NOT9	13
52331311	NOT9_FAT05230	NOT9	127
52331312	NOT9_FAT05230	NOT9	76
52331313	NOT9_FAT05230	NOT9	142
52331314	NOT9_FAT05230	NOT9	47
52331315	NOT9_FAT05230	NOT9	32
52331316	NOT9_FAT05230	NOT9	50
52331317	NOT9_FAT05230	NOT9	107
52331318	NOT9_FAT05230	NOT9	48
52331319	NOT9_FAT05230	NOT9	64
52331320	NOT9_FAT05230	NOT9	117
52331321	NOT9_FAT05230	NOT9	137
52331322	NOT9_FAT05230	NOT9	49
52331323	NOT9_FAT05230	NOT9	31
52331324	NOT9_FAT05230	NOT9	46
52331325	NOT9_FAT05230	NOT9	64
52331326	NOT9_FAT05230	NOT9	19
52331327	NOT9_FAT05230	NOT9	120
52331328	NOT9_FAT05230	NOT9	65
52331329	NOT9_FAT05230	NOT9	108
52331330	NOT9_FAT05230	NOT9	59
52331331	NOT9_FAT05230	NOT9	86
52331332	NOT9_FAT05230	NOT9	127
52331333	NOT9_FAT05230	NOT9	101
52331334	NOT9_FAT05230	NOT9	83
52331335	NOT9_FAT05230	NOT9	107
52331336	NOT9_FAT05230	NOT9	86
52331337	NOT9_FAT05230	NOT9	34
52331338	NOT9_FAT05230	NOT9	73
52331339	NOT9_FAT05230	NOT9	123
52331340	NOT9_FAT05230	NOT9	56
52331341	NOT9_FAT05230	NOT9	51
52331342	NOT9_FAT05230	NOT9	85
52331343	NOT9_FAT05230	NOT9	42
52331344	NOT9_FAT05230	NOT9	35
52331345	NOT9_FAT05230	NOT9	39
52331346	NOT9_FAT05230	NOT9	46
52331347	NOT9_FAT05230	NOT9	101
52331348	NOT9_FAT05230	NOT9	34
52331349	NOT9_FAT05230	NOT9	15
52331350	NOT9_FAT05230	NOT9	96
52331351	NOT9_FAT05230	NOT9	42
52331352	NOT9_FAT05230	NOT9	115
52331353	NOT9_FAT05230	NOT9	110
52331354	NOT9_FAT05230	NOT9	67
52331355	NOT9_FAT05230	NOT9	278
52331356	NOT9_FAT05230	NOT9	54
52331357	NOT9_FAT05230	NOT9	194
52331358	NOT9_FAT05230	NOT9	69
52331359	NOT9_FAT05230	NOT9	80
52331360	NOT9_FAT05230	NOT9	64
52331361	NOT9_FAT05230	NOT9	31
52331362	NOT9_FAT05230	NOT9	51
52331363	NOT9_FAT05230	NOT9	90
52331364	NOT9_FAT05230	NOT9	106
52331365	NOT9_FAT05230	NOT9	78
52331366	NOT9_FAT05230	NOT9	87
52331367	NOT9_FAT05230	NOT9	102
52331368	NOT9_FAT05230	NOT9	60
52331369	NOT9_FAT05230	NOT9	100
52331370	NOT9_FAT05230	NOT9	53
52331371	NOT9_FAT05230	NOT9	23
52331372	NOT9_FAT05230	NOT9	102
52331373	NOT9_FAT05230	NOT9	114
52331374	NOT9_FAT05230	NOT9	49
52331375	NOT9_FAT05230	NOT9	125
52331376	NOT9_FAT05230	NOT9	18
52331377	NOT9_FAT05230	NOT9	164
52331378	NOT9_FAT05230	NOT9	73
52331379	NOT9_FAT05230	NOT9	52
52331380	NOT9_FAT05230	NOT9	50
52331381	NOT9_FAT05230	NOT9	81
52331382	NOT9_FAT05230	NOT9	85
52331383	NOT9_FAT05230	NOT9	132
52331384	NOT9_FAT05230	NOT9	21
52331385	NOT9_FAT05230	NOT9	53
52331386	NOT9_FAT05230	NOT9	74
52331387	NOT9_FAT05230	NOT9	39
52331388	NOT9_FAT05230	NOT9	68
52331389	NOT9_FAT05230	NOT9	155
52331390	NOT9_FAT05230	NOT9	102
52331391	NOT9_FAT05230	NOT9	146
52331392	NOT9_FAT05230	NOT9	129
52331393	NOT9_FAT05230	NOT9	74
52331394	NOT9_FAT05230	NOT9	142
52331395	NOT9_FAT05230	NOT9	75
52331396	NOT9_FAT05230	NOT9	42
52331397	NOT9_FAT05230	NOT9	57
52331398	NOT9_FAT05230	NOT9	65
52331399	NOT9_FAT05230	NOT9	67
52331400	NOT9_FAT05230	NOT9	84
52331401	NOT9_FAT05230	NOT9	116
52331402	NOT9_FAT05230	NOT9	36
52331403	NOT9_FAT05230	NOT9	109
52331404	NOT9_FAT05230	NOT9	61
52331405	NOT9_FAT05230	NOT9	36
52331406	NOT9_FAT05230	NOT9	89
52331407	NOT9_FAT05230	NOT9	52
52331408	NOT9_FAT05230	NOT9	57
52331409	NOT9_FAT05230	NOT9	47
52331410	NOT9_FAT05230	NOT9	165
52331411	NOT9_FAT05230	NOT9	87
52331412	NOT9_FAT05230	NOT9	101
52331413	NOT9_FAT05230	NOT9	146
52331414	NOT9_FAT05230	NOT9	58
52331415	NOT9_FAT05230	NOT9	100
52331416	NOT9_FAT05230	NOT9	157
52331417	NOT9_FAT05230	NOT9	103
52331418	NOT9_FAT05230	NOT9	73
52331419	NOT9_FAT05230	NOT9	56
52331420	NOT9_FAT05230	NOT9	12
52331421	NOT9_FAT05230	NOT9	30
52331422	NOT9_FAT05230	NOT9	156
52331423	NOT9_FAT05230	NOT9	58
52331424	NOT9_FAT05230	NOT9	122
52331425	NOT9_FAT05230	NOT9	134
52331426	NOT9_FAT05230	NOT9	108
52331427	NOT9_FAT05230	NOT9	98
52331428	NOT9_FAT05230	NOT9	151
52331429	NOT9_FAT05230	NOT9	71
52331430	NOT9_FAT05230	NOT9	14
52331431	NOT9_FAT05230	NOT9	174
52331432	NOT9_FAT05230	NOT9	54
52331433	NOT9_FAT05230	NOT9	76
52331434	NOT9_FAT05230	NOT9	97
52331435	NOT9_FAT05230	NOT9	103
52331436	NOT9_FAT05230	NOT9	34
52331437	NOT9_FAT05230	NOT9	56
52331438	NOT9_FAT05230	NOT9	95
52331439	NOT9_FAT05230	NOT9	57
52331440	NOT9_FAT05230	NOT9	92
52331441	NOT9_FAT05230	NOT9	49
52331442	NOT9_FAT05230	NOT9	82
52331443	NOT9_FAT05230	NOT9	56
52331444	NOT9_FAT05230	NOT9	107
52331445	NOT9_FAT05230	NOT9	131
52331446	NOT9_FAT05230	NOT9	156
52331447	NOT9_FAT05230	NOT9	31
52331448	NOT9_FAT05230	NOT9	36
52331449	NOT9_FAT05230	NOT9	123
52331450	NOT9_FAT05230	NOT9	75
52331451	NOT9_FAT05230	NOT9	53
52331452	NOT9_FAT05230	NOT9	40
52331453	NOT9_FAT05230	NOT9	93
52331454	NOT9_FAT05230	NOT9	46
52331455	NOT9_FAT05230	NOT9	76
52331456	NOT9_FAT05230	NOT9	12
52331457	NOT9_FAT05230	NOT9	232
52331458	NOT9_FAT05230	NOT9	154
52331459	NOT9_FAT05230	NOT9	131
52331460	NOT9_FAT05230	NOT9	175
52331461	NOT9_FAT05230	NOT9	38
52331462	NOT9_FAT05230	NOT9	69
52331463	NOT9_FAT05230	NOT9	39
52331464	NOT9_FAT05230	NOT9	70
52331465	NOT9_FAT05230	NOT9	131
52331466	NOT9_FAT05230	NOT9	19
52331467	NOT9_FAT05230	NOT9	132
52331468	NOT9_FAT05230	NOT9	64
52331469	NOT9_FAT05230	NOT9	36
52331470	NOT9_FAT05230	NOT9	80
52331471	NOT9_FAT05230	NOT9	58
52331472	NOT9_FAT05230	NOT9	134
52331473	NOT9_FAT05230	NOT9	99
52331474	NOT9_FAT05230	NOT9	51
52331475	NOT9_FAT05230	NOT9	72
52331476	NOT9_FAT05230	NOT9	70
52331477	NOT9_FAT05230	NOT9	27
52331478	NOT9_FAT05230	NOT9	67
52331479	NOT9_FAT05230	NOT9	68
52331480	NOT9_FAT05230	NOT9	53
52331481	NOT9_FAT05230	NOT9	70
52331482	NOT9_FAT05230	NOT9	144
52331483	NOT9_FAT05230	NOT9	91
52331484	NOT9_FAT05230	NOT9	26
52331485	NOT9_FAT05230	NOT9	180
52331486	NOT9_FAT05230	NOT9	46
52331487	NOT9_FAT05230	NOT9	20
52331488	NOT9_FAT05230	NOT9	152
52331489	NOT9_FAT05230	NOT9	41
52331490	NOT9_FAT05230	NOT9	33
52331491	NOT9_FAT05230	NOT9	122
52331492	NOT9_FAT05230	NOT9	71
52331493	NOT9_FAT05230	NOT9	32
52331494	NOT9_FAT05230	NOT9	41
52331495	NOT9_FAT05230	NOT9	69
52331496	NOT9_FAT05230	NOT9	51
52331497	NOT9_FAT05230	NOT9	71
52331498	NOT9_FAT05230	NOT9	89
52331499	NOT9_FAT05230	NOT9	72
52331500	NOT9_FAT05230	NOT9	106
52331501	NOT9_FAT05230	NOT9	47
52331502	NOT9_FAT05230	NOT9	54
52331503	NOT9_FAT05230	NOT9	70
52331504	NOT9_FAT05230	NOT9	61
52331505	NOT9_FAT05230	NOT9	22
52331506	NOT9_FAT05230	NOT9	78
52331507	NOT9_FAT05230	NOT9	36
52331508	NOT9_FAT05230	NOT9	68
52331509	NOT9_FAT05230	NOT9	85
52331510	NOT9_FAT05230	NOT9	48
52331511	NOT9_FAT05230	NOT9	24
52331512	NOT9_FAT05230	NOT9	100
52331513	NOT9_FAT05230	NOT9	97
52331514	NOT9_FAT05230	NOT9	86
52331515	NOT9_FAT05230	NOT9	28
52331516	NOT9_FAT05230	NOT9	129
52331517	NOT9_FAT05230	NOT9	56
52331518	NOT9_FAT05230	NOT9	74
52331519	NOT9_FAT05230	NOT9	42
52331520	NOT9_FAT05230	NOT9	63
52331521	NOT9_FAT05230	NOT9	51
52331522	NOT9_FAT05230	NOT9	54
52331523	NOT9_FAT05230	NOT9	86
52331524	NOT9_FAT05230	NOT9	167
52331525	NOT9_FAT05230	NOT9	60
52331526	NOT9_FAT05230	NOT9	47
52331527	NOT9_FAT05230	NOT9	87
52331528	NOT9_FAT05230	NOT9	98
52331529	NOT9_FAT05230	NOT9	124
52331530	NOT9_FAT05230	NOT9	51
52331531	NOT9_FAT05230	NOT9	38
52331532	NOT9_FAT05230	NOT9	249
52331533	NOT9_FAT05230	NOT9	125
52331534	NOT9_FAT05230	NOT9	48
52331535	NOT9_FAT05230	NOT9	55
52331536	NOT9_FAT05230	NOT9	24
52331537	NOT9_FAT05230	NOT9	31
52331538	NOT9_FAT05230	NOT9	23
52331539	NOT9_FAT05230	NOT9	96
52331540	NOT9_FAT05230	NOT9	93
52331541	NOT9_FAT05230	NOT9	83
52331542	NOT9_FAT05230	NOT9	97
52331543	NOT9_FAT05230	NOT9	94
52331544	NOT9_FAT05230	NOT9	86
52331545	NOT9_FAT05230	NOT9	81
52331546	NOT9_FAT05230	NOT9	101
52331547	NOT9_FAT05230	NOT9	112
52331548	NOT9_FAT05230	NOT9	101
52331549	NOT9_FAT05230	NOT9	26
52331550	NOT9_FAT05230	NOT9	98
52331551	NOT9_FAT05230	NOT9	61
52331552	NOT9_FAT05230	NOT9	19
52331553	NOT9_FAT05230	NOT9	64
52331554	NOT9_FAT05230	NOT9	40
52331555	NOT9_FAT05230	NOT9	17
52331556	NOT9_FAT05230	NOT9	69
52331557	NOT9_FAT05230	NOT9	66
52331558	NOT9_FAT05230	NOT9	58
52331559	NOT9_FAT05230	NOT9	35
52331560	NOT9_FAT05230	NOT9	29
52331561	NOT9_FAT05230	NOT9	66
52331562	NOT9_FAT05230	NOT9	59
52331563	NOT9_FAT05230	NOT9	31
52331564	NOT9_FAT05230	NOT9	43
52331565	NOT9_FAT05230	NOT9	61
52331566	NOT9_FAT05230	NOT9	68
52331567	NOT9_FAT05230	NOT9	27
52331568	NOT9_FAT05230	NOT9	79
52331569	NOT9_FAT05230	NOT9	61
52331570	NOT9_FAT05230	NOT9	101
52331571	NOT9_FAT05230	NOT9	100
52331572	NOT9_FAT05230	NOT9	44
52331573	NOT9_FAT05230	NOT9	135
52331574	NOT9_FAT05230	NOT9	44
52331575	NOT9_FAT05230	NOT9	191
52331576	NOT9_FAT05230	NOT9	59
52331577	NOT9_FAT05230	NOT9	30
52331578	NOT9_FAT05230	NOT9	66
52331579	NOT9_FAT05230	NOT9	137
52331580	NOT9_FAT05230	NOT9	129
52331581	NOT9_FAT05230	NOT9	47
52331582	NOT9_FAT05230	NOT9	85
52331583	NOT9_FAT05230	NOT9	55
52331584	NOT9_FAT05230	NOT9	50
52331585	NOT9_FAT05230	NOT9	137
52331586	NOT9_FAT05230	NOT9	43
52331587	NOT9_FAT05230	NOT9	124
52331588	NOT9_FAT05230	NOT9	42
52331589	NOT9_FAT05230	NOT9	73
52331590	NOT9_FAT05230	NOT9	146
52331591	NOT9_FAT05230	NOT9	75
52331592	NOT9_FAT05230	NOT9	104
52331593	NOT9_FAT05230	NOT9	34
52331594	NOT9_FAT05230	NOT9	67
52331595	NOT9_FAT05230	NOT9	51
52331596	NOT9_FAT05230	NOT9	52
52331597	NOT9_FAT05230	NOT9	63
52331598	NOT9_FAT05230	NOT9	55
52331599	NOT9_FAT05230	NOT9	75
52331600	NOT9_FAT05230	NOT9	74
52331601	NOT9_FAT05230	NOT9	110
52331602	NOT9_FAT05230	NOT9	130
52331603	NOT9_FAT05230	NOT9	65
52331604	NOT9_FAT05230	NOT9	162
52331605	NOT9_FAT05230	NOT9	84
52331606	NOT9_FAT05230	NOT9	66
52331607	NOT9_FAT05230	NOT9	123
52331608	NOT9_FAT05230	NOT9	59
52331609	NOT9_FAT05230	NOT9	38
52331610	NOT9_FAT05230	NOT9	25
52331611	NOT9_FAT05230	NOT9	96
52331612	NOT9_FAT05230	NOT9	186
52331613	NOT9_FAT05230	NOT9	48
52331614	NOT9_FAT05230	NOT9	110
52331615	NOT9_FAT05230	NOT9	169
52331616	NOT9_FAT05230	NOT9	109
52331617	NOT9_FAT05230	NOT9	74
52331618	NOT9_FAT05230	NOT9	99
52331619	NOT9_FAT05230	NOT9	69
52331620	NOT9_FAT05230	NOT9	69
52331621	NOT9_FAT05230	NOT9	117
52331622	NOT9_FAT05230	NOT9	29
52331623	NOT9_FAT05230	NOT9	57
52331624	NOT9_FAT05230	NOT9	160
52331625	NOT9_FAT05230	NOT9	39
52331626	NOT9_FAT05230	NOT9	94
52331627	NOT9_FAT05230	NOT9	122
52331628	NOT9_FAT05230	NOT9	81
52331629	NOT9_FAT05230	NOT9	116
52331630	NOT9_FAT05230	NOT9	38
52331631	NOT9_FAT05230	NOT9	10
52331632	NOT9_FAT05230	NOT9	92
52331633	NOT9_FAT05230	NOT9	44
52331634	NOT9_FAT05230	NOT9	59
52331635	NOT9_FAT05230	NOT9	88
52331636	NOT9_FAT05230	NOT9	86
52331637	NOT9_FAT05230	NOT9	55
52331638	NOT9_FAT05230	NOT9	120
52331639	NOT9_FAT05230	NOT9	130
52331640	NOT9_FAT05230	NOT9	43
52331641	NOT9_FAT05230	NOT9	62
52331642	NOT9_FAT05230	NOT9	89
52331643	NOT9_FAT05230	NOT9	27
52331644	NOT9_FAT05230	NOT9	55
52331645	NOT9_FAT05230	NOT9	39
52331646	NOT9_FAT05230	NOT9	38
52331647	NOT9_FAT05230	NOT9	44
52331648	NOT9_FAT05230	NOT9	41
52331649	NOT9_FAT05230	NOT9	56
52331650	NOT9_FAT05230	NOT9	110
52331651	NOT9_FAT05230	NOT9	75
52331652	NOT9_FAT05230	NOT9	126
52331653	NOT9_FAT05230	NOT9	33
52331654	NOT9_FAT05230	NOT9	49
52331655	NOT9_FAT05230	NOT9	52
52331656	NOT9_FAT05230	NOT9	64
52331657	NOT9_FAT05230	NOT9	44
52331658	NOT9_FAT05230	NOT9	141
52331659	NOT9_FAT05230	NOT9	215
52331660	NOT9_FAT05230	NOT9	54
52331661	NOT9_FAT05230	NOT9	54
52331662	NOT9_FAT05230	NOT9	42
52331663	NOT9_FAT05230	NOT9	38
52331664	NOT9_FAT05230	NOT9	74
52331665	NOT9_FAT05230	NOT9	6
52331666	NOT9_FAT05230	NOT9	64
52331667	NOT9_FAT05230	NOT9	5
52331668	NOT9_FAT05230	NOT9	56
52331669	NOT9_FAT05230	NOT9	110
52331670	NOT9_FAT05230	NOT9	99
52331671	NOT9_FAT05230	NOT9	53
52331672	NOT9_FAT05230	NOT9	132
52331673	NOT9_FAT05230	NOT9	39
52331674	NOT9_FAT05230	NOT9	125
52331675	NOT9_FAT05230	NOT9	57
52331676	NOT9_FAT05230	NOT9	155
52331677	NOT9_FAT05230	NOT9	132
52331678	NOT9_FAT05230	NOT9	21
52331679	NOT9_FAT05230	NOT9	34
52331680	NOT9_FAT05230	NOT9	76
52331681	NOT9_FAT05230	NOT9	7
52331682	NOT9_FAT05230	NOT9	72
52331683	NOT9_FAT05230	NOT9	33
52331684	NOT9_FAT05230	NOT9	119
52331685	NOT9_FAT05230	NOT9	69
52331686	NOT9_FAT05230	NOT9	57
52331687	NOT9_FAT05230	NOT9	62
52331688	NOT9_FAT05230	NOT9	55
52331689	NOT9_FAT05230	NOT9	115
52331690	NOT9_FAT05230	NOT9	136
52331691	NOT9_FAT05230	NOT9	102
52331692	NOT9_FAT05230	NOT9	37
52331693	NOT9_FAT05230	NOT9	29
52331694	NOT9_FAT05230	NOT9	54
52331695	NOT9_FAT05230	NOT9	52
52331696	NOT9_FAT05230	NOT9	136
52331697	NOT9_FAT05230	NOT9	68
52331698	NOT9_FAT05230	NOT9	39
52331699	NOT9_FAT05230	NOT9	56
52331700	NOT9_FAT05230	NOT9	55
52331701	NOT9_FAT05230	NOT9	57
52331702	NOT9_FAT05230	NOT9	29
52331703	NOT9_FAT05230	NOT9	114
52331704	NOT9_FAT05230	NOT9	20
52331705	NOT9_FAT05230	NOT9	92
52331706	NOT9_FAT05230	NOT9	43
52331707	NOT9_FAT05230	NOT9	102
52331708	NOT9_FAT05230	NOT9	67
52331709	NOT9_FAT05230	NOT9	32
52331710	NOT9_FAT05230	NOT9	78
52331711	NOT9_FAT05230	NOT9	36
52331712	NOT9_FAT05230	NOT9	95
52331713	NOT9_FAT05230	NOT9	52
52331714	NOT9_FAT05230	NOT9	39
52331715	NOT9_FAT05230	NOT9	94
52331716	NOT9_FAT05230	NOT9	55
52331717	NOT9_FAT05230	NOT9	56
52331718	NOT9_FAT05230	NOT9	108
52331719	NOT9_FAT05230	NOT9	65
52331720	NOT9_FAT05230	NOT9	140
52331721	NOT9_FAT05230	NOT9	26
52331722	NOT9_FAT05230	NOT9	34
52331723	NOT9_FAT05230	NOT9	48
52331724	NOT9_FAT05230	NOT9	22
52331725	NOT9_FAT05230	NOT9	39
52331726	NOT9_FAT05230	NOT9	114
52331727	NOT9_FAT05230	NOT9	125
52331728	NOT9_FAT05230	NOT9	109
52331729	NOT9_FAT05230	NOT9	54
52331730	NOT9_FAT05230	NOT9	93
52331731	NOT9_FAT05230	NOT9	5
52331732	NOT9_FAT05230	NOT9	186
52331733	NOT9_FAT05230	NOT9	72
52331734	NOT9_FAT05230	NOT9	99
52331735	NOT9_FAT05230	NOT9	170
52331736	NOT9_FAT05230	NOT9	143
52331737	NOT9_FAT05230	NOT9	34
52331738	NOT9_FAT05230	NOT9	40
52331739	NOT9_FAT05230	NOT9	64
52331740	NOT9_FAT05230	NOT9	52
52331741	NOT9_FAT05230	NOT9	137
52331742	NOT9_FAT05230	NOT9	60
52331743	NOT9_FAT05230	NOT9	19
52331744	NOT9_FAT05230	NOT9	49
52331745	NOT9_FAT05230	NOT9	55
52331746	NOT9_FAT05230	NOT9	106
52331747	NOT9_FAT05230	NOT9	31
52331748	NOT9_FAT05230	NOT9	66
52331749	NOT9_FAT05230	NOT9	30
52331750	NOT9_FAT05230	NOT9	28
52331751	NOT9_FAT05230	NOT9	63
52331752	NOT9_FAT05230	NOT9	64
52331753	NOT9_FAT05230	NOT9	19
52331754	NOT9_FAT05230	NOT9	57
52331755	NOT9_FAT05230	NOT9	120
52331756	NOT9_FAT05230	NOT9	56
52331757	NOT9_FAT05230	NOT9	71
52331758	NOT9_FAT05230	NOT9	75
52331759	NOT9_FAT05230	NOT9	132
52331760	NOT9_FAT05230	NOT9	86
52331761	NOT9_FAT05230	NOT9	127
52331762	NOT9_FAT05230	NOT9	101
52331763	NOT9_FAT05230	NOT9	83
52331764	NOT9_FAT05230	NOT9	38
52331765	NOT9_FAT05230	NOT9	107
52331766	NOT9_FAT05230	NOT9	155
52331767	NOT9_FAT05230	NOT9	49
52331768	NOT9_FAT05230	NOT9	51
52331769	NOT9_FAT05230	NOT9	69
52331770	NOT9_FAT05230	NOT9	86
52331771	NOT9_FAT05230	NOT9	34
52331772	NOT9_FAT05230	NOT9	43
52331773	NOT9_FAT05230	NOT9	73
52331774	NOT9_FAT05230	NOT9	123
52331775	NOT9_FAT05230	NOT9	56
52331776	NOT9_FAT05230	NOT9	35
52331777	NOT9_FAT05230	NOT9	51
52331778	NOT9_FAT05230	NOT9	85
52331779	NOT9_FAT05230	NOT9	35
52331780	NOT9_FAT05230	NOT9	141
52331781	NOT9_FAT05230	NOT9	75
52331782	NOT9_FAT05230	NOT9	46
52331783	NOT9_FAT05230	NOT9	72
52331784	NOT9_FAT05230	NOT9	15
52331785	NOT9_FAT05230	NOT9	66
52331786	NOT9_FAT05230	NOT9	45
52331787	NOT9_FAT05230	NOT9	13
52331788	NOT9_FAT05230	NOT9	75
52331789	NOT9_FAT05230	NOT9	96
52331790	NOT9_FAT05230	NOT9	23
52331791	NOT9_FAT05230	NOT9	65
52331792	NOT9_FAT05230	NOT9	41
52331793	NOT9_FAT05230	NOT9	70
52331794	NOT9_FAT05230	NOT9	154
52331795	NOT9_FAT05230	NOT9	42
52331796	NOT9_FAT05230	NOT9	115
52331797	NOT9_FAT05230	NOT9	142
52331798	NOT9_FAT05230	NOT9	79
52331799	NOT9_FAT05230	NOT9	75
52331800	NOT9_FAT05230	NOT9	67
52331801	NOT9_FAT05230	NOT9	65
52331802	NOT9_FAT05230	NOT9	54
52331803	NOT9_FAT05230	NOT9	39
52331804	NOT9_FAT05230	NOT9	86
52331805	NOT9_FAT05230	NOT9	194
52331806	NOT9_FAT05230	NOT9	69
52331807	NOT9_FAT05230	NOT9	47
52331808	NOT9_FAT05230	NOT9	91
52331809	NOT9_FAT05230	NOT9	54
52331810	NOT9_FAT05230	NOT9	17
52331811	NOT9_FAT05230	NOT9	64
52331812	NOT9_FAT05230	NOT9	92
52331813	NOT9_FAT05230	NOT9	114
52331814	NOT9_FAT05230	NOT9	81
52331815	NOT9_FAT05230	NOT9	31
52331816	NOT9_FAT05230	NOT9	91
52331817	NOT9_FAT05230	NOT9	55
52331818	NOT9_FAT05230	NOT9	184
52331819	NOT9_FAT05230	NOT9	90
52331820	NOT9_FAT05230	NOT9	106
52331821	NOT9_FAT05230	NOT9	44
52331822	NOT9_FAT05230	NOT9	114
52331823	NOT9_FAT05230	NOT9	35
52331824	NOT9_FAT05230	NOT9	76
52331825	NOT9_FAT05230	NOT9	78
52331826	NOT9_FAT05230	NOT9	50
52331827	NOT9_FAT05230	NOT9	102
52331828	NOT9_FAT05230	NOT9	96
52331829	NOT9_FAT05230	NOT9	60
52331830	NOT9_FAT05230	NOT9	72
52331831	NOT9_FAT05230	NOT9	100
52331832	NOT9_FAT05230	NOT9	49
52331833	NOT9_FAT05230	NOT9	68
52331834	NOT9_FAT05230	NOT9	120
52331835	NOT9_FAT05230	NOT9	53
52331836	NOT9_FAT05230	NOT9	23
52331837	NOT9_FAT05230	NOT9	58
52331838	NOT9_FAT05230	NOT9	85
52331839	NOT9_FAT05230	NOT9	31
52331840	NOT9_FAT05230	NOT9	114
52331841	NOT9_FAT05230	NOT9	62
52331842	NOT9_FAT05230	NOT9	125
52331843	NOT9_FAT05230	NOT9	121
52331844	NOT9_FAT05230	NOT9	80
52331845	NOT9_FAT05230	NOT9	164
52331846	NOT9_FAT05230	NOT9	60
52331847	NOT9_FAT05230	NOT9	73
52331848	NOT9_FAT05230	NOT9	52
52331849	NOT9_FAT05230	NOT9	50
52331850	NOT9_FAT05230	NOT9	102
52331851	NOT9_FAT05230	NOT9	81
52331852	NOT9_FAT05230	NOT9	38
52331853	NOT9_FAT05230	NOT9	92
52331854	NOT9_FAT05230	NOT9	85
52331855	NOT9_FAT05230	NOT9	132
52331856	NOT9_FAT05230	NOT9	48
52331857	NOT9_FAT05230	NOT9	20
52331858	NOT9_FAT05230	NOT9	21
52331859	NOT9_FAT05230	NOT9	53
52331860	NOT9_FAT05230	NOT9	122
52331861	NOT9_FAT05230	NOT9	129
52331862	NOT9_FAT05230	NOT9	26
52331863	NOT9_FAT05230	NOT9	34
52331864	NOT9_FAT05230	NOT9	35
52331865	NOT9_FAT05230	NOT9	116
52331866	NOT9_FAT05230	NOT9	109
52331867	NOT9_FAT05230	NOT9	166
52331868	NOT9_FAT05230	NOT9	58
52331869	NOT9_FAT05230	NOT9	146
52331870	NOT9_FAT05230	NOT9	74
52331871	NOT9_FAT05230	NOT9	111
52331872	NOT9_FAT05230	NOT9	142
52331873	NOT9_FAT05230	NOT9	75
52331874	NOT9_FAT05230	NOT9	102
52331875	NOT9_FAT05230	NOT9	42
52331876	NOT9_FAT05230	NOT9	48
52331877	NOT9_FAT05230	NOT9	57
52331878	NOT9_FAT05230	NOT9	65
52331879	NOT9_FAT05230	NOT9	82
52331880	NOT9_FAT05230	NOT9	87
52331881	NOT9_FAT05230	NOT9	174
52331882	NOT9_FAT05230	NOT9	51
52331883	NOT9_FAT05230	NOT9	84
52331884	NOT9_FAT05230	NOT9	116
52331885	NOT9_FAT05230	NOT9	36
52331886	NOT9_FAT05230	NOT9	44
52331887	NOT9_FAT05230	NOT9	66
52331888	NOT9_FAT05230	NOT9	61
52331889	NOT9_FAT05230	NOT9	36
52331890	NOT9_FAT05230	NOT9	89
52331891	NOT9_FAT05230	NOT9	52
52331892	NOT9_FAT05230	NOT9	123
52331893	NOT9_FAT05230	NOT9	31
52331894	NOT9_FAT05230	NOT9	37
52331895	NOT9_FAT05230	NOT9	57
52331896	NOT9_FAT05230	NOT9	35
52331897	NOT9_FAT05230	NOT9	68
52331898	NOT9_FAT05230	NOT9	87
52331899	NOT9_FAT05230	NOT9	184
52331900	NOT9_FAT05230	NOT9	149
52331901	NOT9_FAT05230	NOT9	67
52331902	NOT9_FAT05230	NOT9	101
52331903	NOT9_FAT05230	NOT9	146
52331904	NOT9_FAT05230	NOT9	92
52331905	NOT9_FAT05230	NOT9	63
52331906	NOT9_FAT05230	NOT9	100
52331907	NOT9_FAT05230	NOT9	103
52331908	NOT9_FAT05230	NOT9	73
52331909	NOT9_FAT05230	NOT9	143
52331910	NOT9_FAT05230	NOT9	12
52331911	NOT9_FAT05230	NOT9	81
52331912	NOT9_FAT05230	NOT9	30
52331913	NOT9_FAT05230	NOT9	156
52331914	NOT9_FAT05230	NOT9	136
52331915	NOT9_FAT05230	NOT9	134
52331916	NOT9_FAT05230	NOT9	108
52331917	NOT9_FAT05230	NOT9	98
52331918	NOT9_FAT05230	NOT9	67
52331919	NOT9_FAT05230	NOT9	62
52331920	NOT9_FAT05230	NOT9	151
52331921	NOT9_FAT05230	NOT9	71
52331922	NOT9_FAT05230	NOT9	258
52331923	NOT9_FAT05230	NOT9	52
52331924	NOT9_FAT05230	NOT9	42
52331925	NOT9_FAT05230	NOT9	14
52331926	NOT9_FAT05230	NOT9	157
52331927	NOT9_FAT05230	NOT9	174
52331928	NOT9_FAT05230	NOT9	94
52331929	NOT9_FAT05230	NOT9	61
52331930	NOT9_FAT05230	NOT9	64
52331931	NOT9_FAT05230	NOT9	75
52331932	NOT9_FAT05230	NOT9	97
52331933	NOT9_FAT05230	NOT9	76
52331934	NOT9_FAT05230	NOT9	97
52331935	NOT9_FAT05230	NOT9	34
52331936	NOT9_FAT05230	NOT9	19
52331937	NOT9_FAT05230	NOT9	114
52331938	NOT9_FAT05230	NOT9	131
52331939	NOT9_FAT05230	NOT9	56
52331940	NOT9_FAT05230	NOT9	95
52331941	NOT9_FAT05230	NOT9	92
52331942	NOT9_FAT05230	NOT9	100
52331943	NOT9_FAT05230	NOT9	108
52331944	NOT9_FAT05230	NOT9	126
52331945	NOT9_FAT05230	NOT9	82
52331946	NOT9_FAT05230	NOT9	113
52331947	NOT9_FAT05230	NOT9	82
52331948	NOT9_FAT05230	NOT9	91
52331949	NOT9_FAT05230	NOT9	69
52331950	NOT9_FAT05230	NOT9	56
52331951	NOT9_FAT05230	NOT9	107
52331952	NOT9_FAT05230	NOT9	131
52331953	NOT9_FAT05230	NOT9	84
52331954	NOT9_FAT05230	NOT9	38
52331955	NOT9_FAT05230	NOT9	156
52331956	NOT9_FAT05230	NOT9	31
52331957	NOT9_FAT05230	NOT9	36
52331958	NOT9_FAT05230	NOT9	91
52331959	NOT9_FAT05230	NOT9	89
52331960	NOT9_FAT05230	NOT9	75
52331961	NOT9_FAT05230	NOT9	53
52331962	NOT9_FAT05230	NOT9	53
52331963	NOT9_FAT05230	NOT9	55
52331964	NOT9_FAT05230	NOT9	66
52331965	NOT9_FAT05230	NOT9	41
52331966	NOT9_FAT05230	NOT9	40
52331967	NOT9_FAT05230	NOT9	73
52331968	NOT9_FAT05230	NOT9	29
52331969	NOT9_FAT05230	NOT9	46
52331970	NOT9_FAT05230	NOT9	153
52331971	NOT9_FAT05230	NOT9	25
52331972	NOT9_FAT05230	NOT9	67
52331973	NOT9_FAT05230	NOT9	232
52331974	NOT9_FAT05230	NOT9	113
52331975	NOT9_FAT05230	NOT9	48
52331976	NOT9_FAT05230	NOT9	86
52331977	NOT9_FAT05230	NOT9	154
52331978	NOT9_FAT05230	NOT9	67
52331979	NOT9_FAT05230	NOT9	75
52331980	NOT9_FAT05230	NOT9	53
52331981	NOT9_FAT05230	NOT9	131
52331982	NOT9_FAT05230	NOT9	47
52331983	NOT9_FAT05230	NOT9	175
52331984	NOT9_FAT05230	NOT9	69
52331985	NOT9_FAT05230	NOT9	29
52331986	NOT9_FAT05230	NOT9	39
52331987	NOT9_FAT05230	NOT9	42
52331988	NOT9_FAT05230	NOT9	97
52331989	NOT9_FAT05230	NOT9	105
52331990	NOT9_FAT05230	NOT9	36
52331991	NOT9_FAT05230	NOT9	70
52331992	NOT9_FAT05230	NOT9	131
52331993	NOT9_FAT05230	NOT9	78
52331994	NOT9_FAT05230	NOT9	31
52331995	NOT9_FAT05230	NOT9	25
52331996	NOT9_FAT05230	NOT9	19
52331997	NOT9_FAT05230	NOT9	132
52331998	NOT9_FAT05230	NOT9	64
52331999	NOT9_FAT05230	NOT9	73
52332000	NOT9_FAT05230	NOT9	36
52332001	NOT9_FAT05230	NOT9	75
52332002	NOT9_FAT05230	NOT9	80
52332003	NOT9_FAT05230	NOT9	59
52332004	NOT9_FAT05230	NOT9	52
52332005	NOT9_FAT05230	NOT9	134
52332006	NOT9_FAT05230	NOT9	35
52332007	NOT9_FAT05230	NOT9	99
52332008	NOT9_FAT05230	NOT9	150
52332009	NOT9_FAT05230	NOT9	80
52332010	NOT9_FAT05230	NOT9	72
52332011	NOT9_FAT05230	NOT9	85
52332012	NOT9_FAT05230	NOT9	73
52332013	NOT9_FAT05230	NOT9	80
52332014	NOT9_FAT05230	NOT9	68
52332015	NOT9_FAT05230	NOT9	53
52332016	NOT9_FAT05230	NOT9	70
52332017	NOT9_FAT05230	NOT9	70
52332018	NOT9_FAT05230	NOT9	60
52332019	NOT9_FAT05230	NOT9	124
52332020	NOT9_FAT05230	NOT9	35
52332021	NOT9_FAT05230	NOT9	176
52332022	NOT9_FAT05230	NOT9	115
52332023	NOT9_FAT05230	NOT9	137
52332024	NOT9_FAT05230	NOT9	144
52332025	NOT9_FAT05230	NOT9	100
52332026	NOT9_FAT05230	NOT9	26
52332027	NOT9_FAT05230	NOT9	85
52332028	NOT9_FAT05230	NOT9	13
52332029	NOT9_FAT05230	NOT9	57
52332030	NOT9_FAT05230	NOT9	131
52332031	NOT9_FAT05230	NOT9	136
52332032	NOT9_FAT05230	NOT9	48
52332033	NOT9_FAT05230	NOT9	53
52332034	NOT9_FAT05230	NOT9	63
52332035	NOT9_FAT05230	NOT9	96
52332036	NOT9_FAT05230	NOT9	20
52332037	NOT9_FAT05230	NOT9	46
52332038	NOT9_FAT05230	NOT9	20
52332039	NOT9_FAT05230	NOT9	152
52332040	NOT9_FAT05230	NOT9	76
52332041	NOT9_FAT05230	NOT9	41
52332042	NOT9_FAT05230	NOT9	60
52332043	NOT9_FAT05230	NOT9	122
52332044	NOT9_FAT05230	NOT9	71
52332045	NOT9_FAT05230	NOT9	32
52332046	NOT9_FAT05230	NOT9	106
52332047	NOT9_FAT05230	NOT9	96
52332048	NOT9_FAT05230	NOT9	69
52332049	NOT9_FAT05230	NOT9	200
52332050	NOT9_FAT05230	NOT9	92
52332051	NOT9_FAT05230	NOT9	65
52332052	NOT9_FAT05230	NOT9	27
52332053	NOT9_FAT05230	NOT9	103
52332054	NOT9_FAT05230	NOT9	73
52332055	NOT9_FAT05230	NOT9	51
52332056	NOT9_FAT05230	NOT9	71
52332057	NOT9_FAT05230	NOT9	41
52332058	NOT9_FAT05230	NOT9	89
52332059	NOT9_FAT05230	NOT9	101
52332060	NOT9_FAT05230	NOT9	68
52332061	NOT9_FAT05230	NOT9	54
52332062	NOT9_FAT05230	NOT9	43
52332063	NOT9_FAT05230	NOT9	153
52332064	NOT9_FAT05230	NOT9	106
52332065	NOT9_FAT05230	NOT9	146
52332066	NOT9_FAT05230	NOT9	47
52332067	NOT9_FAT05230	NOT9	29
52332068	NOT9_FAT05230	NOT9	54
52332069	NOT9_FAT05230	NOT9	70
52332070	NOT9_FAT05230	NOT9	61
52332071	NOT9_FAT05230	NOT9	44
52332072	NOT9_FAT05230	NOT9	128
52332073	NOT9_FAT05230	NOT9	98
52332074	NOT9_FAT05230	NOT9	22
52332075	NOT9_FAT05230	NOT9	64
52332076	NOT9_FAT05230	NOT9	207
52332077	NOT9_FAT05230	NOT9	78
52332078	NOT9_FAT05230	NOT9	86
52332079	NOT9_FAT05230	NOT9	53
52332080	NOT9_FAT05230	NOT9	79
52332081	NOT9_FAT05230	NOT9	36
52332082	NOT9_FAT05230	NOT9	121
52332083	NOT9_FAT05230	NOT9	68
52332084	NOT9_FAT05230	NOT9	237
52332085	NOT9_FAT05230	NOT9	16
52332086	NOT9_FAT05230	NOT9	85
52332087	NOT9_FAT05230	NOT9	48
52332088	NOT9_FAT05230	NOT9	24
52332089	NOT9_FAT05230	NOT9	100
52332090	NOT9_FAT05230	NOT9	158
52332091	NOT9_FAT05230	NOT9	49
52332092	NOT9_FAT05230	NOT9	97
52332093	NOT9_FAT05230	NOT9	63
52332094	NOT9_FAT05230	NOT9	94
52332095	NOT9_FAT05230	NOT9	55
52332096	NOT9_FAT05230	NOT9	61
52332097	NOT9_FAT05230	NOT9	28
52332098	NOT9_FAT05230	NOT9	56
52332099	NOT9_FAT05230	NOT9	49
52332100	NOT9_FAT05230	NOT9	18
52332101	NOT9_FAT05230	NOT9	140
52332102	NOT9_FAT05230	NOT9	123
52332103	NOT9_FAT05230	NOT9	63
52332104	NOT9_FAT05230	NOT9	195
52332105	NOT9_FAT05230	NOT9	51
52332106	NOT9_FAT05230	NOT9	125
52332107	NOT9_FAT05230	NOT9	79
52332108	NOT9_FAT05230	NOT9	54
52332109	NOT9_FAT05230	NOT9	130
52332110	NOT9_FAT05230	NOT9	86
52332111	NOT9_FAT05230	NOT9	167
52332112	NOT9_FAT05230	NOT9	99
52332113	NOT9_FAT05230	NOT9	39
52332114	NOT9_FAT05230	NOT9	45
52332115	NOT9_FAT05230	NOT9	95
52332116	NOT9_FAT05230	NOT9	60
52332117	NOT9_FAT05230	NOT9	93
52332118	NOT9_FAT05230	NOT9	47
52332119	NOT9_FAT05230	NOT9	126
52332120	NOT9_FAT05230	NOT9	122
52332121	NOT9_FAT05230	NOT9	87
52332122	NOT9_FAT05230	NOT9	64
52332123	NOT9_FAT05230	NOT9	98
52332124	NOT9_FAT05230	NOT9	92
52332125	NOT9_FAT05230	NOT9	124
52332126	NOT9_FAT05230	NOT9	34
52332127	NOT9_FAT05230	NOT9	52
52332128	NOT9_FAT05230	NOT9	38
52332129	NOT9_FAT05230	NOT9	249
52332130	NOT9_FAT05230	NOT9	125
52332131	NOT9_FAT05230	NOT9	133
52332132	NOT9_FAT05230	NOT9	48
52332133	NOT9_FAT05230	NOT9	24
52332134	NOT9_FAT05230	NOT9	108
52332135	NOT9_FAT05230	NOT9	88
52332136	NOT9_FAT05230	NOT9	49
52332137	NOT9_FAT05230	NOT9	105
52332138	NOT9_FAT05230	NOT9	56
52332139	NOT9_FAT05230	NOT9	38
52332140	NOT9_FAT05230	NOT9	23
52332141	NOT9_FAT05230	NOT9	125
52332142	NOT9_FAT05230	NOT9	83
52332143	NOT9_FAT05230	NOT9	13
52332144	NOT9_FAT05230	NOT9	47
52332145	NOT9_FAT05230	NOT9	55
52332146	NOT9_FAT05230	NOT9	97
52332147	NOT9_FAT05230	NOT9	58
52332148	NOT9_FAT05230	NOT9	74
52332149	NOT9_FAT05230	NOT9	85
52332150	NOT9_FAT05230	NOT9	86
52332151	NOT9_FAT05230	NOT9	151
52332152	NOT9_FAT05230	NOT9	81
52332153	NOT9_FAT05230	NOT9	101
52332154	NOT9_FAT05230	NOT9	15
52332155	NOT9_FAT05230	NOT9	52
52332156	NOT9_FAT05230	NOT9	101
52332157	NOT9_FAT05230	NOT9	12
52332158	NOT9_FAT05230	NOT9	26
52332159	NOT9_FAT05230	NOT9	152
52332160	NOT9_FAT05230	NOT9	98
52332161	NOT9_FAT05230	NOT9	72
52332162	NOT9_FAT05230	NOT9	103
52332163	NOT9_FAT05230	NOT9	19
52332164	NOT9_FAT05230	NOT9	42
52332165	NOT9_FAT05230	NOT9	64
52332166	NOT9_FAT05230	NOT9	64
52332167	NOT9_FAT05230	NOT9	40
52332168	NOT9_FAT05230	NOT9	92
52332169	NOT9_FAT05230	NOT9	83
52332170	NOT9_FAT05230	NOT9	69
52332171	NOT9_FAT05230	NOT9	91
52332172	NOT9_FAT05230	NOT9	96
52332173	NOT9_FAT05230	NOT9	66
52332174	NOT9_FAT05230	NOT9	67
52332175	NOT9_FAT05230	NOT9	58
52332176	NOT9_FAT05230	NOT9	35
52332177	NOT9_FAT05230	NOT9	29
52332178	NOT9_FAT05230	NOT9	66
52332179	NOT9_FAT05230	NOT9	152
52332180	NOT9_FAT05230	NOT9	42
52332181	NOT9_FAT05230	NOT9	53
52332182	NOT9_FAT05230	NOT9	154
52332183	NOT9_FAT05230	NOT9	110
52332184	NOT9_FAT05230	NOT9	95
52332185	NOT9_FAT05230	NOT9	59
52332186	NOT9_FAT05230	NOT9	131
52332187	NOT9_FAT05230	NOT9	50
52332188	NOT9_FAT05230	NOT9	19
52332189	NOT9_FAT05230	NOT9	47
52332190	NOT9_FAT05230	NOT9	41
52332191	NOT9_FAT05230	NOT9	31
52332192	NOT9_FAT05230	NOT9	114
52332193	NOT9_FAT05230	NOT9	111
52332194	NOT9_FAT05230	NOT9	48
52332195	NOT9_FAT05230	NOT9	96
52332196	NOT9_FAT05230	NOT9	61
52332197	NOT9_FAT05230	NOT9	58
52332198	NOT9_FAT05230	NOT9	68
52332199	NOT9_FAT05230	NOT9	27
52332200	NOT9_FAT05230	NOT9	79
52332201	NOT9_FAT05230	NOT9	143
52332202	NOT9_FAT05230	NOT9	83
52332203	NOT9_FAT05230	NOT9	61
52332204	NOT9_FAT05230	NOT9	101
52332205	NOT9_FAT05230	NOT9	99
52332206	NOT9_FAT05230	NOT9	44
52332207	NOT9_FAT05230	NOT9	180
52332208	NOT9_FAT05230	NOT9	135
52332209	NOT9_FAT05230	NOT9	44
52332210	NOT9_FAT05230	NOT9	191
52332211	NOT9_FAT05230	NOT9	59
52332212	NOT9_FAT05230	NOT9	32
52332213	NOT9_FAT05230	NOT9	82
52332214	NOT9_FAT05230	NOT9	30
52332215	NOT9_FAT05230	NOT9	66
52332216	NOT9_FAT05230	NOT9	137
52332217	NOT9_FAT05230	NOT9	129
52332218	NOT9_FAT05230	NOT9	85
52332219	NOT9_FAT05230	NOT9	61
52332220	NOT9_FAT05230	NOT9	55
52332221	NOT9_FAT05230	NOT9	127
52332222	NOT9_FAT05230	NOT9	50
52332223	NOT9_FAT05230	NOT9	137
52332224	NOT9_FAT05230	NOT9	43
52332225	NOT9_FAT05230	NOT9	124
52332226	NOT9_FAT05230	NOT9	73
52332227	NOT9_FAT05230	NOT9	146
52332228	NOT9_FAT05230	NOT9	75
52332229	NOT9_FAT05230	NOT9	57
52332230	NOT9_FAT05230	NOT9	62
52332231	NOT9_FAT05230	NOT9	146
52332232	NOT9_FAT05230	NOT9	104
52332233	NOT9_FAT05230	NOT9	130
52332234	NOT9_FAT05230	NOT9	34
52332235	NOT9_FAT05230	NOT9	97
52332236	NOT9_FAT05230	NOT9	70
52332237	NOT9_FAT05230	NOT9	67
52332238	NOT9_FAT05230	NOT9	105
52332239	NOT9_FAT05230	NOT9	51
52332240	NOT9_FAT05230	NOT9	32
52332241	NOT9_FAT05230	NOT9	52
52332242	NOT9_FAT05230	NOT9	26
52332243	NOT9_FAT05230	NOT9	45
52332244	NOT9_FAT05230	NOT9	63
52332245	NOT9_FAT05230	NOT9	81
52332246	NOT9_FAT05230	NOT9	55
52332247	NOT9_FAT05230	NOT9	75
52332248	NOT9_FAT05230	NOT9	82
52332249	NOT9_FAT05230	NOT9	50
52332250	NOT9_FAT05230	NOT9	25
52332251	NOT9_FAT05230	NOT9	74
52332252	NOT9_FAT05230	NOT9	47
52332253	NOT9_FAT05230	NOT9	110
52332254	NOT9_FAT05230	NOT9	46
52332255	NOT9_FAT05230	NOT9	77
52332256	NOT9_FAT05230	NOT9	65
52332257	NOT9_FAT05230	NOT9	83
52332258	NOT9_FAT05230	NOT9	101
52332259	NOT9_FAT05230	NOT9	60
52332260	NOT9_FAT05230	NOT9	138
52332261	NOT9_FAT05230	NOT9	85
52332262	NOT9_FAT05230	NOT9	278
52332263	NOT9_FAT05230	NOT9	51
52332264	NOT9_FAT05230	NOT9	123
52332265	NOT9_FAT05230	NOT9	62
52332266	NOT9_FAT05230	NOT9	102
52332267	NOT9_FAT05230	NOT9	50
52332268	NOT9_FAT05230	NOT9	47
52332269	NOT9_FAT05230	NOT9	107
52332270	NOT9_FAT05230	NOT9	78
52332271	NOT9_FAT05230	NOT9	67
52332272	NOT9_FAT05230	NOT9	105
52332273	NOT9_FAT05230	NOT9	29
52332274	NOT9_FAT05230	NOT9	56
52332275	NOT9_FAT05230	NOT9	57
52332276	NOT9_FAT05230	NOT9	49
52332277	NOT9_FAT05230	NOT9	108
52332278	NOT9_FAT05230	NOT9	76
52332279	NOT9_FAT05230	NOT9	60
52332280	NOT9_FAT05230	NOT9	95
52332281	NOT9_FAT05230	NOT9	157
52332282	NOT9_FAT05230	NOT9	84
52332283	NOT9_FAT05230	NOT9	86
52332284	NOT9_FAT05230	NOT9	116
52332285	NOT9_FAT05230	NOT9	16
52332286	NOT9_FAT05230	NOT9	31
52332287	NOT9_FAT05230	NOT9	48
52332288	NOT9_FAT05230	NOT9	96
52332289	NOT9_FAT05230	NOT9	78
52332290	NOT9_FAT05230	NOT9	94
52332291	NOT9_FAT05230	NOT9	85
52332292	NOT9_FAT05230	NOT9	130
52332293	NOT9_FAT05230	NOT9	27
52332294	NOT9_FAT05230	NOT9	65
52332295	NOT9_FAT05230	NOT9	162
52332296	NOT9_FAT05230	NOT9	84
52332297	NOT9_FAT05230	NOT9	28
52332298	NOT9_FAT05230	NOT9	66
52332299	NOT9_FAT05230	NOT9	123
52332300	NOT9_FAT05230	NOT9	59
52332301	NOT9_FAT05230	NOT9	38
52332302	NOT9_FAT05230	NOT9	25
52332303	NOT9_FAT05230	NOT9	32
52332304	NOT9_FAT05230	NOT9	96
52332305	NOT9_FAT05230	NOT9	95
52332306	NOT9_FAT05230	NOT9	35
52332307	NOT9_FAT05230	NOT9	174
52332308	NOT9_FAT05230	NOT9	32
52332309	NOT9_FAT05230	NOT9	110
52332310	NOT9_FAT05230	NOT9	141
52332311	NOT9_FAT05230	NOT9	109
52332312	NOT9_FAT05230	NOT9	74
52332313	NOT9_FAT05230	NOT9	167
52332314	NOT9_FAT05230	NOT9	69
52332315	NOT9_FAT05230	NOT9	53
52332316	NOT9_FAT05230	NOT9	120
52332317	NOT9_FAT05230	NOT9	98
52332318	NOT9_FAT05230	NOT9	124
52332319	NOT9_FAT05230	NOT9	69
52332320	NOT9_FAT05230	NOT9	125
52332321	NOT9_FAT05230	NOT9	29
52332322	NOT9_FAT05230	NOT9	160
52332323	NOT9_FAT05230	NOT9	39
52332324	NOT9_FAT05230	NOT9	94
52332325	NOT9_FAT05230	NOT9	122
52332326	NOT9_FAT05230	NOT9	81
52332327	NOT9_FAT05230	NOT9	116
52332328	NOT9_FAT05230	NOT9	38
52332329	NOT9_FAT05230	NOT9	10
52332330	NOT9_FAT05230	NOT9	105
52332331	NOT9_FAT05230	NOT9	92
52332332	NOT9_FAT05230	NOT9	115
52332333	NOT9_FAT05230	NOT9	44
52332334	NOT9_FAT05230	NOT9	59
52332335	NOT9_FAT05230	NOT9	61
52332336	NOT9_FAT05230	NOT9	101
52332337	NOT9_FAT05230	NOT9	66
52332338	NOT9_FAT05230	NOT9	88
52332339	NOT9_FAT05230	NOT9	73
52332340	NOT9_FAT05230	NOT9	41
52332341	NOT9_FAT05230	NOT9	86
52332342	NOT9_FAT05230	NOT9	120
52332343	NOT9_FAT05230	NOT9	25
52332344	NOT9_FAT05230	NOT9	43
52332345	NOT9_FAT05230	NOT9	67
52332346	NOT9_FAT05230	NOT9	62
52332347	NOT9_FAT05230	NOT9	142
52332348	NOT9_FAT05230	NOT9	89
52332349	NOT9_FAT05230	NOT9	27
52332350	NOT9_FAT05230	NOT9	55
52332351	NOT9_FAT05230	NOT9	34
52332352	NOT9_FAT05230	NOT9	39
52332353	NOT9_FAT05230	NOT9	65
52332354	NOT9_FAT05230	NOT9	38
52332355	NOT9_FAT05230	NOT9	38
52332356	NOT9_FAT05230	NOT9	44
52332357	NOT9_FAT05230	NOT9	54
52332358	NOT9_FAT05230	NOT9	41
52332359	NOT9_FAT05230	NOT9	126
52332360	NOT9_FAT05230	NOT9	56
52332361	NOT9_FAT05230	NOT9	75
52332362	NOT9_FAT05230	NOT9	126
52332363	NOT9_FAT05230	NOT9	33
52332364	NOT9_FAT05230	NOT9	52
52332365	NOT9_FAT05230	NOT9	47
52332366	NOT9_FAT05230	NOT9	64
52332367	NOT9_FAT05230	NOT9	44
52332368	NOT9_FAT05230	NOT9	32
52332369	NOT9_FAT05230	NOT9	141
52332370	NOT9_FAT05230	NOT9	215
52332371	NOT9_FAT05230	NOT9	54
52332372	NOT9_FAT05230	NOT9	54
52332373	NOT9_FAT05230	NOT9	42
52332374	NOT9_FAT05230	NOT9	36
52332375	NOT9_FAT05230	NOT9	74
52332376	NOT9_FAT05230	NOT9	6
52332377	NOT9_FAT05230	NOT9	108
52332378	NOT9_FAT05230	NOT9	56
52332379	NOT9_FAT05230	NOT9	110
52332380	NOT9_FAT05230	NOT9	99
52332381	NOT9_FAT05230	NOT9	53
52332382	NOT9_FAT05230	NOT9	132
52332383	NOT9_FAT05230	NOT9	39
52332384	NOT9_FAT05230	NOT9	125
52332385	NOT9_FAT05230	NOT9	85
52332386	NOT9_FAT05230	NOT9	57
52332387	NOT9_FAT05230	NOT9	155
52332388	NOT9_FAT05230	NOT9	132
52332389	NOT9_FAT05230	NOT9	21
52332390	NOT9_FAT05230	NOT9	34
52332391	NOT9_FAT05230	NOT9	76
52332392	NOT9_FAT05230	NOT9	7
52332393	NOT9_FAT05230	NOT9	72
52332394	NOT9_FAT05230	NOT9	33
52332395	NOT9_FAT05230	NOT9	119
52332396	NOT9_FAT05230	NOT9	69
52332397	NOT9_FAT05230	NOT9	57
52332398	NOT9_FAT05230	NOT9	55
52332399	NOT9_FAT05230	NOT9	115
52332400	NOT9_FAT05230	NOT9	136
52332401	NOT9_FAT05230	NOT9	102
52332402	NOT9_FAT05230	NOT9	37
52332403	NOT9_FAT05230	NOT9	29
52332404	NOT9_FAT05230	NOT9	45
52332405	NOT9_FAT05230	NOT9	94
52332406	NOT9_FAT05230	NOT9	54
52332407	NOT9_FAT05230	NOT9	52
52332408	NOT9_FAT05230	NOT9	136
52332409	NOT9_FAT05230	NOT9	68
52332410	NOT9_FAT05230	NOT9	97
52332411	NOT9_FAT05230	NOT9	39
52332412	NOT9_FAT05230	NOT9	56
52332413	NOT9_FAT05230	NOT9	86
52332414	NOT9_FAT05230	NOT9	55
52332415	NOT9_FAT05230	NOT9	32
52332416	NOT9_FAT05230	NOT9	117
52332417	NOT9_FAT05230	NOT9	57
52332418	NOT9_FAT05230	NOT9	29
52332419	NOT9_FAT05230	NOT9	114
52332420	NOT9_FAT05230	NOT9	74
52332421	NOT9_FAT05230	NOT9	20
52332422	NOT9_FAT05230	NOT9	92
52332423	NOT9_FAT05230	NOT9	43
52332424	NOT9_FAT05230	NOT9	50
52332425	NOT9_FAT05230	NOT9	28
52332426	NOT9_FAT05230	NOT9	102
52332427	NOT9_FAT05230	NOT9	67
52332428	NOT9_FAT05230	NOT9	32
52332429	NOT9_FAT05230	NOT9	78
52332430	NOT9_FAT05230	NOT9	36
52332431	NOT9_FAT05230	NOT9	95
52332432	NOT9_FAT05230	NOT9	132
52332433	NOT9_FAT05230	NOT9	62
52332434	NOT9_FAT05230	NOT9	42
52332435	NOT9_FAT05230	NOT9	64
52332436	NOT9_FAT05230	NOT9	52
52332437	NOT9_FAT05230	NOT9	48
52332438	NOT9_FAT05230	NOT9	25
52332439	NOT9_FAT05230	NOT9	105
52332440	NOT9_FAT05230	NOT9	43
52332441	NOT9_FAT05230	NOT9	104
52332442	NOT9_FAT05230	NOT9	43
52332443	NOT9_FAT05230	NOT9	95
52332444	NOT9_FAT05230	NOT9	20
52332445	NOT9_FAT05230	NOT9	39
52332446	NOT9_FAT05230	NOT9	55
52332447	NOT9_FAT05230	NOT9	162
52332448	NOT9_FAT05230	NOT9	101
52332449	NOT9_FAT05230	NOT9	48
52332450	NOT9_FAT05230	NOT9	58
52332451	NOT9_FAT05230	NOT9	108
52332452	NOT9_FAT05230	NOT9	65
52332453	NOT9_FAT05230	NOT9	140
52332454	NOT9_FAT05230	NOT9	78
52332455	NOT9_FAT05230	NOT9	39
52332456	NOT9_FAT05230	NOT9	104
52332457	NOT9_FAT05230	NOT9	26
52332458	NOT9_FAT05230	NOT9	34
52332459	NOT9_FAT05230	NOT9	111
52332460	NOT9_FAT05230	NOT9	42
52332461	NOT9_FAT05230	NOT9	48
52332462	NOT9_FAT05230	NOT9	107
52332463	NOT9_FAT05230	NOT9	68
52332464	NOT9_FAT05230	NOT9	22
52332465	NOT9_FAT05230	NOT9	18
52332466	NOT9_FAT05230	NOT9	39
52332467	NOT9_FAT05230	NOT9	36
52332468	NOT9_FAT05230	NOT9	59
52332469	NOT9_FAT05230	NOT9	36
52332470	NOT9_FAT05230	NOT9	15
52332471	NOT9_FAT05230	NOT9	48
52332472	NOT9_FAT05230	NOT9	82
52332473	NOT9_FAT05230	NOT9	35
52332474	NOT9_FAT05230	NOT9	31
52332475	NOT9_FAT05230	NOT9	23
52332476	NOT9_FAT05230	NOT9	65
52332477	NOT9_FAT05230	NOT9	55
52332478	NOT9_FAT05230	NOT9	180
52332479	NOT9_FAT05230	NOT9	201
52332480	NOT9_FAT05230	NOT9	107
52332481	NOT9_FAT05230	NOT9	83
52332482	NOT9_FAT05230	NOT9	99
52332483	NOT9_FAT05230	NOT9	180
52332484	NOT9_FAT05230	NOT9	49
52332485	NOT9_FAT05230	NOT9	72
52332486	NOT9_FAT05230	NOT9	49
52332487	NOT9_FAT05230	NOT9	153
52332488	NOT9_FAT05230	NOT9	52
52332489	NOT9_FAT05230	NOT9	12
52332490	NOT9_FAT05230	NOT9	95
52332491	NOT9_FAT05230	NOT9	303
52332492	NOT9_FAT05230	NOT9	11
52332493	NOT9_FAT05230	NOT9	78
52332494	NOT9_FAT05230	NOT9	77
52332495	NOT9_FAT05230	NOT9	133
52332496	NOT9_FAT05230	NOT9	66
52332497	NOT9_FAT05230	NOT9	121
52332498	NOT9_FAT05230	NOT9	73
52332499	NOT9_FAT05230	NOT9	39
52332500	NOT9_FAT05230	NOT9	148
52332501	NOT9_FAT05230	NOT9	185
52332502	NOT9_FAT05230	NOT9	52
52332503	NOT9_FAT05230	NOT9	217
52332504	NOT9_FAT05230	NOT9	67
52332505	NOT9_FAT05230	NOT9	177
52332506	NOT9_FAT05230	NOT9	40
52332507	NOT9_FAT05230	NOT9	60
52332508	NOT9_FAT05230	NOT9	192
52332509	NOT9_FAT05230	NOT9	51
52332510	NOT9_FAT05230	NOT9	133
52332511	NOT9_FAT05230	NOT9	11
52332512	NOT9_FAT05230	NOT9	49
52332513	NOT9_FAT05230	NOT9	72
52332514	NOT9_FAT05230	NOT9	107
52332515	NOT9_FAT05230	NOT9	55
52332516	NOT9_FAT05230	NOT9	73
52332517	NOT9_FAT05230	NOT9	180
52332518	NOT9_FAT05230	NOT9	49
52332519	NOT9_FAT05230	NOT9	303
52332520	NOT9_FAT05230	NOT9	121
52332521	NOT9_FAT05230	NOT9	66
52332522	NOT9_FAT05230	NOT9	99
52332523	NOT9_FAT05230	NOT9	180
52332524	NOT9_FAT05230	NOT9	77
52332525	NOT9_FAT05230	NOT9	78
52332526	NOT9_FAT05230	NOT9	201
52332527	NOT9_FAT05230	NOT9	83
52332528	NOT9_FAT05230	NOT9	153
52332529	NOT9_FAT05230	NOT9	12
52332530	NOT9_FAT05230	NOT9	52
52332531	NOT9_FAT05230	NOT9	95
52332532	NOT9_FAT05230	NOT9	39
52332533	NOT9_FAT05230	NOT9	148
52332534	NOT9_FAT05230	NOT9	185
52332535	NOT9_FAT05230	NOT9	52
52332536	NOT9_FAT05230	NOT9	217
52332537	NOT9_FAT05230	NOT9	67
52332538	NOT9_FAT05230	NOT9	177
52332539	NOT9_FAT05230	NOT9	40
52332540	NOT9_FAT05230	NOT9	60
52332541	NOT9_FAT05230	NOT9	192
52332542	NOT9_FAT05230	NOT9	51
52332543	NOT9_FAT05230	NOT9	12
52332544	NOT9_FAT05230	NOT9	95
52332545	NOT9_FAT05230	NOT9	12
52332546	NOT9_FAT05230	NOT9	95
52332547	NOT9_FAT05230	NOT9	104
52332548	NOT9_FAT05230	NOT9	81
52332549	NOT9_FAT05230	NOT9	51
52332550	NOT9_FAT05230	NOT9	111
52332551	NOT9_FAT05230	NOT9	43
52332552	NOT9_FAT05230	NOT9	54
52332553	NOT9_FAT05230	NOT9	62
52332554	NOT9_FAT05230	NOT9	98
52332555	NOT9_FAT05230	NOT9	78
52332556	NOT9_FAT05230	NOT9	141
52332557	NOT9_FAT05230	NOT9	222
52332558	NOT9_FAT05230	NOT9	93
52332559	NOT9_FAT05230	NOT9	229
52332560	NOT9_FAT05230	NOT9	114
52332561	NOT9_FAT05230	NOT9	87
52332562	NOT9_FAT05230	NOT9	134
52332563	NOT9_FAT05230	NOT9	205
52332564	NOT9_FAT05230	NOT9	76
52332565	NOT9_FAT05230	NOT9	174
52332566	NOT9_FAT05230	NOT9	117
52332567	NOT9_FAT05230	NOT9	67
52332568	NOT9_FAT05230	NOT9	141
52332569	NOT9_FAT05230	NOT9	69
52332570	NOT9_FAT05230	NOT9	59
52332571	NOT9_FAT05230	NOT9	30
52332572	NOT9_FAT05230	NOT9	132
52332573	NOT9_FAT05230	NOT9	38
52332574	NOT9_FAT05230	NOT9	64
52332575	NOT9_FAT05230	NOT9	51
52332576	NOT9_FAT05230	NOT9	52
52332577	NOT9_FAT05230	NOT9	62
52332578	NOT9_FAT05230	NOT9	57
52332579	NOT9_FAT05230	NOT9	9
52332580	NOT9_FAT05230	NOT9	84
52332581	NOT9_FAT05230	NOT9	166
52332582	NOT9_FAT05230	NOT9	90
52332583	NOT9_FAT05230	NOT9	59
52332584	NOT9_FAT05230	NOT9	56
52332585	NOT9_FAT05230	NOT9	77
52332586	NOT9_FAT05230	NOT9	198
52332587	NOT9_FAT05230	NOT9	7
52332588	NOT9_FAT05230	NOT9	120
52332589	NOT9_FAT05230	NOT9	112
52332590	NOT9_FAT05230	NOT9	178
52332591	NOT9_FAT05230	NOT9	141
52332592	NOT9_FAT05230	NOT9	104
52332593	NOT9_FAT05230	NOT9	34
52332594	NOT9_FAT05230	NOT9	150
52332595	NOT9_FAT05230	NOT9	158
52332596	NOT9_FAT05230	NOT9	137
52332597	NOT9_FAT05230	NOT9	154
52332598	NOT9_FAT05230	NOT9	105
52332599	NOT9_FAT05230	NOT9	149
52332600	NOT9_FAT05230	NOT9	82
52332601	NOT9_FAT05230	NOT9	252
52332602	NOT9_FAT05230	NOT9	87
52332603	NOT9_FAT05230	NOT9	98
52332604	NOT9_FAT05230	NOT9	91
52332605	NOT9_FAT05230	NOT9	27
52332606	NOT9_FAT05230	NOT9	135
52332607	NOT9_FAT05230	NOT9	59
52332608	NOT9_FAT05230	NOT9	83
52332609	NOT9_FAT05230	NOT9	140
52332610	NOT9_FAT05230	NOT9	136
52332611	NOT9_FAT05230	NOT9	190
52332612	NOT9_FAT05230	NOT9	110
52332613	NOT9_FAT05230	NOT9	120
52332614	NOT9_FAT05230	NOT9	151
52332615	NOT9_FAT05230	NOT9	111
52332616	NOT9_FAT05230	NOT9	113
52332617	NOT9_FAT05230	NOT9	74
52332618	NOT9_FAT05230	NOT9	106
52332619	NOT9_FAT05230	NOT9	94
52332620	NOT9_FAT05230	NOT9	40
52332621	NOT9_FAT05230	NOT9	49
52332622	NOT9_FAT05230	NOT9	72
52332623	NOT9_FAT05230	NOT9	164
52332624	NOT9_FAT05230	NOT9	104
52332625	NOT9_FAT05230	NOT9	85
52332626	NOT9_FAT05230	NOT9	39
52332627	NOT9_FAT05230	NOT9	60
52332628	NOT9_FAT05230	NOT9	112
52332629	NOT9_FAT05230	NOT9	69
52332630	NOT9_FAT05230	NOT9	71
52332631	NOT9_FAT05230	NOT9	60
52332632	NOT9_FAT05230	NOT9	58
52332633	NOT9_FAT05230	NOT9	132
52332634	NOT9_FAT05230	NOT9	105
52332635	NOT9_FAT05230	NOT9	142
52332636	NOT9_FAT05230	NOT9	133
52332637	NOT9_FAT05230	NOT9	150
52332638	NOT9_FAT05230	NOT9	51
52332639	NOT9_FAT05230	NOT9	72
52332640	NOT9_FAT05230	NOT9	111
52332641	NOT9_FAT05230	NOT9	110
52332642	NOT9_FAT05230	NOT9	45
52332643	NOT9_FAT05230	NOT9	82
52332644	NOT9_FAT05230	NOT9	90
52332645	NOT9_FAT05230	NOT9	45
52332646	NOT9_FAT05230	NOT9	146
52332647	NOT9_FAT05230	NOT9	94
52332648	NOT9_FAT05230	NOT9	97
52332649	NOT9_FAT05230	NOT9	45
52332650	NOT9_FAT05230	NOT9	90
52332651	NOT9_FAT05230	NOT9	8
52332652	NOT9_FAT05230	NOT9	91
52332653	NOT9_FAT05230	NOT9	88
52332654	NOT9_FAT05230	NOT9	129
52332655	NOT9_FAT05230	NOT9	101
52332656	NOT9_FAT05230	NOT9	291
52332657	NOT9_FAT05230	NOT9	79
52332658	NOT9_FAT05230	NOT9	166
52332659	NOT9_FAT05230	NOT9	60
52332660	NOT9_FAT05230	NOT9	132
52332661	NOT9_FAT05230	NOT9	71
52332662	NOT9_FAT05230	NOT9	84
52332663	NOT9_FAT05230	NOT9	53
52332664	NOT9_FAT05230	NOT9	9
52332665	NOT9_FAT05230	NOT9	136
52332666	NOT9_FAT05230	NOT9	48
52332667	NOT9_FAT05230	NOT9	42
52332668	NOT9_FAT05230	NOT9	69
52332669	NOT9_FAT05230	NOT9	98
52332670	NOT9_FAT05230	NOT9	111
52332671	NOT9_FAT05230	NOT9	41
52332672	NOT9_FAT05230	NOT9	149
52332673	NOT9_FAT05230	NOT9	8
52332674	NOT9_FAT05230	NOT9	89
52332675	NOT9_FAT05230	NOT9	247
52332676	NOT9_FAT05230	NOT9	95
52332677	NOT9_FAT05230	NOT9	99
52332678	NOT9_FAT05230	NOT9	81
52332679	NOT9_FAT05230	NOT9	51
52332680	NOT9_FAT05230	NOT9	111
52332681	NOT9_FAT05230	NOT9	104
52332682	NOT9_FAT05230	NOT9	43
52332683	NOT9_FAT05230	NOT9	54
52332684	NOT9_FAT05230	NOT9	62
52332685	NOT9_FAT05230	NOT9	9
52332686	NOT9_FAT05230	NOT9	9
52332687	NOT9_FAT05230	NOT9	223
52332688	NOT9_FAT05230	NOT9	118
52332689	NOT9_FAT05230	NOT9	155
52332690	NOT9_FAT05230	NOT9	240
52332691	NOT9_FAT05230	NOT9	215
52332692	NOT9_FAT05230	NOT9	117
52332693	NOT9_FAT05230	NOT9	65
52332694	NOT9_FAT05230	NOT9	118
52332695	NOT9_FAT05230	NOT9	155
52332696	NOT9_FAT05230	NOT9	240
52332697	NOT9_FAT05230	NOT9	215
52332698	NOT9_FAT05230	NOT9	117
52332699	NOT9_FAT05230	NOT9	65
52332700	NOT9_FAT05230	NOT9	223
52332701	NOT9_FAT05230	NOT9	118
52332702	NOT9_FAT05230	NOT9	155
52332703	NOT9_FAT05230	NOT9	240
52332704	NOT9_FAT05230	NOT9	215
52332705	NOT9_FAT05230	NOT9	117
52332706	NOT9_FAT05230	NOT9	65
52332707	NOT9_FAT05230	NOT9	125
52332708	NOT9_FAT05230	NOT9	53
52332709	NOT9_FAT05230	NOT9	143
52332710	NOT9_FAT05230	NOT9	192
52332711	NOT9_FAT05230	NOT9	224
52332712	NOT9_FAT05230	NOT9	224
52332713	NOT9_FAT05230	NOT9	224
52332714	NOT9_FAT05230	NOT9	224
52332715	NOT9_FAT05230	NOT9	267
52332716	NOT9_FAT05230	NOT9	226
52332717	NOT9_FAT05230	NOT9	211
52332718	NOT9_FAT05230	NOT9	211
52332719	NOT9_FAT05230	NOT9	321
52332720	NOT9_FAT05230	NOT9	333
52332721	NOT9_FAT05230	NOT9	52
52332722	NOT9_FAT05230	NOT9	53
52332723	NOT9_FAT05230	NOT9	239
52332724	NOT9_FAT05230	NOT9	253
52332725	NOT9_FAT05230	NOT9	321
52332726	NOT9_FAT05230	NOT9	333
52332727	NOT9_FAT05230	NOT9	52
52332728	NOT9_FAT05230	NOT9	53
52332729	NOT9_FAT05230	NOT9	239
52332730	NOT9_FAT05230	NOT9	253
52332731	NOT9_FAT05230	NOT9	333
52332732	NOT9_FAT05230	NOT9	52
52332733	NOT9_FAT05230	NOT9	53
52332734	NOT9_FAT05230	NOT9	321
52332735	NOT9_FAT05230	NOT9	224
52332736	NOT9_FAT05230	NOT9	142
52332737	NOT9_FAT05230	NOT9	97
52332738	NOT9_FAT05230	NOT9	102
52332739	NOT9_FAT05230	NOT9	34
52332740	NOT9_FAT05230	NOT9	232
52332741	NOT9_FAT05230	NOT9	107
52332742	NOT9_FAT05230	NOT9	45
52332743	NOT9_FAT05230	NOT9	8
52332744	NOT9_FAT05230	NOT9	269
52332745	NOT9_FAT05230	NOT9	21
52332746	NOT9_FAT05230	NOT9	23
52332747	NOT9_FAT05230	NOT9	122
52332748	NOT9_FAT05230	NOT9	107
52332749	NOT9_FAT05230	NOT9	145
52332750	NOT9_FAT05230	NOT9	66
52332751	NOT9_FAT05230	NOT9	184
52332752	NOT9_FAT05230	NOT9	126
52332753	NOT9_FAT05230	NOT9	219
52332754	NOT9_FAT05230	NOT9	233
52332755	NOT9_FAT05230	NOT9	136
52332756	NOT9_FAT05230	NOT9	174
52332757	NOT9_FAT05230	NOT9	157
52332758	NOT9_FAT05230	NOT9	114
52332759	NOT9_FAT05230	NOT9	113
52332760	NOT9_FAT05230	NOT9	65
52332761	NOT9_FAT05230	NOT9	207
52332762	NOT9_FAT05230	NOT9	232
52332763	NOT9_FAT05230	NOT9	134
52332764	NOT9_FAT05230	NOT9	76
52332765	NOT9_FAT05230	NOT9	89
52332766	NOT9_FAT05230	NOT9	142
52332767	NOT9_FAT05230	NOT9	232
52332768	NOT9_FAT05230	NOT9	102
52332769	NOT9_FAT05230	NOT9	45
52332770	NOT9_FAT05230	NOT9	8
52332771	NOT9_FAT05230	NOT9	21
52332772	NOT9_FAT05230	NOT9	122
52332773	NOT9_FAT05230	NOT9	66
52332774	NOT9_FAT05230	NOT9	232
52332775	NOT9_FAT05230	NOT9	97
52332776	NOT9_FAT05230	NOT9	34
52332777	NOT9_FAT05230	NOT9	102
52332778	NOT9_FAT05230	NOT9	224
52332779	NOT9_FAT05230	NOT9	142
52332780	NOT9_FAT05230	NOT9	107
52332781	NOT9_FAT05230	NOT9	45
52332782	NOT9_FAT05230	NOT9	8
52332783	NOT9_FAT05230	NOT9	269
52332784	NOT9_FAT05230	NOT9	21
52332785	NOT9_FAT05230	NOT9	23
52332786	NOT9_FAT05230	NOT9	122
52332787	NOT9_FAT05230	NOT9	107
52332788	NOT9_FAT05230	NOT9	145
52332789	NOT9_FAT05230	NOT9	66
52332790	NOT9_FAT05230	NOT9	184
52332791	NOT9_FAT05230	NOT9	126
52332792	NOT9_FAT05230	NOT9	219
52332793	NOT9_FAT05230	NOT9	233
52332794	NOT9_FAT05230	NOT9	136
52332795	NOT9_FAT05230	NOT9	174
52332796	NOT9_FAT05230	NOT9	157
52332797	NOT9_FAT05230	NOT9	114
52332798	NOT9_FAT05230	NOT9	113
52332799	NOT9_FAT05230	NOT9	65
52332800	NOT9_FAT05230	NOT9	207
52332801	NOT9_FAT05230	NOT9	232
52332802	NOT9_FAT05230	NOT9	134
52332803	NOT9_FAT05230	NOT9	76
52332804	NOT9_FAT05230	NOT9	89
52332805	NOT9_FAT05230	NOT9	232
52332806	NOT9_FAT05230	NOT9	102
52332807	NOT9_FAT05230	NOT9	142
52332808	NOT9_FAT05230	NOT9	45
52332809	NOT9_FAT05230	NOT9	8
52332810	NOT9_FAT05230	NOT9	21
52332811	NOT9_FAT05230	NOT9	122
52332812	NOT9_FAT05230	NOT9	66
52332813	NOT9_FAT05230	NOT9	8
52332814	NOT9_FAT05230	NOT9	21
52332815	NOT9_FAT05230	NOT9	64
52332816	NOT9_FAT05230	NOT9	13
52332817	NOT9_FAT05230	NOT9	138
52332818	NOT9_FAT05230	NOT9	132
52332819	NOT9_FAT05230	NOT9	162
52332820	NOT9_FAT05230	NOT9	28
52332821	NOT9_FAT05230	NOT9	169
52332822	NOT9_FAT05230	NOT9	47
52332823	NOT9_FAT05230	NOT9	162
52332824	NOT9_FAT05230	NOT9	28
52332825	NOT9_FAT05230	NOT9	13
52332826	NOT9_FAT05230	NOT9	87
52332827	NOT9_FAT05230	NOT9	132
52332828	NOT9_FAT05230	NOT9	47
52332829	NOT9_FAT05230	NOT9	64
52332830	NOT9_FAT05230	NOT9	51
52332831	NOT9_FAT05230	NOT9	13
52332832	NOT9_FAT05230	NOT9	51
52332833	NOT9_FAT05230	NOT9	28
52332834	NOT9_FAT05230	NOT9	64
52332835	NOT9_FAT05230	NOT9	138
52332836	NOT9_FAT05230	NOT9	87
52332837	NOT9_FAT05230	NOT9	132
52332838	NOT9_FAT05230	NOT9	169
52332839	NOT9_FAT05230	NOT9	51
52332840	NOT9_FAT05230	NOT9	87
52332841	NOT9_FAT05230	NOT9	47
52332842	NOT9_FAT05230	NOT9	162
52332843	NOT9_FAT05230	NOT9	169
52332844	NOT9_FAT05230	NOT9	51
52332845	NOT9_FAT05230	NOT9	13
52332846	NOT9_FAT05230	NOT9	47
52332847	NOT9_FAT05230	NOT9	162
52332848	NOT9_FAT05230	NOT9	13
52332849	NOT9_FAT05230	NOT9	51
52332850	NOT9_FAT05230	NOT9	87
52332851	NOT9_FAT05230	NOT9	47
52332852	NOT9_FAT05230	NOT9	64
52332853	NOT9_FAT05230	NOT9	138
52332854	NOT9_FAT05230	NOT9	132
52332855	NOT9_FAT05230	NOT9	138
52332856	NOT9_FAT05230	NOT9	87
52332857	NOT9_FAT05230	NOT9	47
52332858	NOT9_FAT05230	NOT9	28
52332859	NOT9_FAT05230	NOT9	169
52332860	NOT9_FAT05230	NOT9	132
52332861	NOT9_FAT05230	NOT9	28
52332862	NOT9_FAT05230	NOT9	64
52332863	NOT9_FAT05230	NOT9	51
52332864	NOT9_FAT05230	NOT9	13
52332865	NOT9_FAT05230	NOT9	51
52332866	NOT9_FAT05230	NOT9	132
52332867	NOT9_FAT05230	NOT9	162
52332868	NOT9_FAT05230	NOT9	169
52332869	NOT9_FAT05230	NOT9	87
52332870	NOT9_FAT05230	NOT9	162
52332871	NOT9_FAT05230	NOT9	28
52332872	NOT9_FAT05230	NOT9	169
52332873	NOT9_FAT05230	NOT9	132
52332874	NOT9_FAT05230	NOT9	132
52332875	NOT9_FAT05230	NOT9	132
52332876	NOT9_FAT05230	NOT9	132
52332877	NOT9_FAT05230	NOT9	96
52332878	NOT9_FAT05230	NOT9	91
52332879	NOT9_FAT05230	NOT9	74
52332880	NOT9_FAT05230	NOT9	74
52332881	NOT9_FAT05230	NOT9	96
52332882	NOT9_FAT05230	NOT9	91
52332883	NOT9_FAT05230	NOT9	122
52332884	NOT9_FAT05230	NOT9	156
52332885	NOT9_FAT05230	NOT9	90
52332886	NOT9_FAT05230	NOT9	110
52332887	NOT9_FAT05230	NOT9	186
52332888	NOT9_FAT05230	NOT9	158
52332889	NOT9_FAT05230	NOT9	91
52332890	NOT9_FAT05230	NOT9	202
52332891	NOT9_FAT05230	NOT9	18
52332892	NOT9_FAT05230	NOT9	147
52332893	NOT9_FAT05230	NOT9	95
52332894	NOT9_FAT05230	NOT9	87
52332895	NOT9_FAT05230	NOT9	32
52332896	NOT9_FAT05230	NOT9	84
52332897	NOT9_FAT05230	NOT9	100
52332898	NOT9_FAT05230	NOT9	141
52332899	NOT9_FAT05230	NOT9	112
52332900	NOT9_FAT05230	NOT9	134
52332901	NOT9_FAT05230	NOT9	178
52332902	NOT9_FAT05230	NOT9	81
52332903	NOT9_FAT05230	NOT9	63
52332904	NOT9_FAT05230	NOT9	17
52332905	NOT9_FAT05230	NOT9	96
52332906	NOT9_FAT05230	NOT9	44
52332907	NOT9_FAT05230	NOT9	162
52332908	NOT9_FAT05230	NOT9	73
52332909	NOT9_FAT05230	NOT9	134
52332910	NOT9_FAT05230	NOT9	87
52332911	NOT9_FAT05230	NOT9	164
52332912	NOT9_FAT05230	NOT9	65
52332913	NOT9_FAT05230	NOT9	94
52332914	NOT9_FAT05230	NOT9	47
52332915	NOT9_FAT05230	NOT9	96
52332916	NOT9_FAT05230	NOT9	124
52332917	NOT9_FAT05230	NOT9	110
52332918	NOT9_FAT05230	NOT9	209
52332919	NOT9_FAT05230	NOT9	120
52332920	NOT9_FAT05230	NOT9	18
52332921	NOT9_FAT05230	NOT9	180
52332922	NOT9_FAT05230	NOT9	91
52332923	NOT9_FAT05230	NOT9	61
52332924	NOT9_FAT05230	NOT9	119
52332925	NOT9_FAT05230	NOT9	97
52332926	NOT9_FAT05230	NOT9	121
52332927	NOT9_FAT05230	NOT9	153
52332928	NOT9_FAT05230	NOT9	87
52332929	NOT9_FAT05230	NOT9	164
52332930	NOT9_FAT05230	NOT9	65
52332931	NOT9_FAT05230	NOT9	94
52332932	NOT9_FAT05230	NOT9	47
52332933	NOT9_FAT05230	NOT9	96
52332934	NOT9_FAT05230	NOT9	209
52332935	NOT9_FAT05230	NOT9	180
52332936	NOT9_FAT05230	NOT9	87
52332937	NOT9_FAT05230	NOT9	164
52332938	NOT9_FAT05230	NOT9	65
52332939	NOT9_FAT05230	NOT9	94
52332940	NOT9_FAT05230	NOT9	47
52332941	NOT9_FAT05230	NOT9	96
52332942	NOT9_FAT05230	NOT9	124
52332943	NOT9_FAT05230	NOT9	110
52332944	NOT9_FAT05230	NOT9	209
52332945	NOT9_FAT05230	NOT9	120
52332946	NOT9_FAT05230	NOT9	18
52332947	NOT9_FAT05230	NOT9	180
52332948	NOT9_FAT05230	NOT9	91
52332949	NOT9_FAT05230	NOT9	61
52332950	NOT9_FAT05230	NOT9	119
52332951	NOT9_FAT05230	NOT9	97
52332952	NOT9_FAT05230	NOT9	121
52332953	NOT9_FAT05230	NOT9	153
52332954	NOT9_FAT05230	NOT9	213
52332955	NOT9_FAT05230	NOT9	120
52332956	NOT9_FAT05230	NOT9	103
52332957	NOT9_FAT05230	NOT9	110
52332958	NOT9_FAT05230	NOT9	155
52332959	NOT9_FAT05230	NOT9	83
52332960	NOT9_FAT05230	NOT9	110
52332961	NOT9_FAT05230	NOT9	155
52332962	NOT9_FAT05230	NOT9	213
52332963	NOT9_FAT05230	NOT9	19
52332964	NOT9_FAT05230	NOT9	123
52332965	NOT9_FAT05230	NOT9	121
52332966	NOT9_FAT05230	NOT9	84
52332967	NOT9_FAT05230	NOT9	58
52332968	NOT9_FAT05230	NOT9	184
52332969	NOT9_FAT05230	NOT9	50
52332970	NOT9_FAT05230	NOT9	103
52332971	NOT9_FAT05230	NOT9	168
52332972	NOT9_FAT05230	NOT9	147
52332973	NOT9_FAT05230	NOT9	171
52332974	NOT9_FAT05230	NOT9	107
52332975	NOT9_FAT05230	NOT9	109
52332976	NOT9_FAT05230	NOT9	75
52332977	NOT9_FAT05230	NOT9	80
52332978	NOT9_FAT05230	NOT9	91
52332979	NOT9_FAT05230	NOT9	250
52332980	NOT9_FAT05230	NOT9	89
52332981	NOT9_FAT05230	NOT9	10
52332982	NOT9_FAT05230	NOT9	114
52332983	NOT9_FAT05230	NOT9	107
52332984	NOT9_FAT05230	NOT9	140
52332985	NOT9_FAT05230	NOT9	52
52332986	NOT9_FAT05230	NOT9	97
52332987	NOT9_FAT05230	NOT9	95
52332988	NOT9_FAT05230	NOT9	135
52332989	NOT9_FAT05230	NOT9	12
52332990	NOT9_FAT05230	NOT9	111
52332991	NOT9_FAT05230	NOT9	154
52332992	NOT9_FAT05230	NOT9	97
52332993	NOT9_FAT05230	NOT9	25
52332994	NOT9_FAT05230	NOT9	206
52332995	NOT9_FAT05230	NOT9	109
52332996	NOT9_FAT05230	NOT9	115
52332997	NOT9_FAT05230	NOT9	384
52332998	NOT9_FAT05230	NOT9	305
52332999	NOT9_FAT05230	NOT9	314
52333000	NOT9_FAT05230	NOT9	94
52333001	NOT9_FAT05230	NOT9	186
52333002	NOT9_FAT05230	NOT9	261
52333003	NOT9_FAT05230	NOT9	255
52333004	NOT9_FAT05230	NOT9	57
52333005	NOT9_FAT05230	NOT9	46
52333006	NOT9_FAT05230	NOT9	84
52333007	NOT9_FAT05230	NOT9	57
52333008	NOT9_FAT05230	NOT9	143
52333009	NOT9_FAT05230	NOT9	19
52333010	NOT9_FAT05230	NOT9	87
52333011	NOT9_FAT05230	NOT9	30
52333012	NOT9_FAT05230	NOT9	25
52333013	NOT9_FAT05230	NOT9	129
52333014	NOT9_FAT05230	NOT9	19
52333015	NOT9_FAT05230	NOT9	107
52333016	NOT9_FAT05230	NOT9	97
52333017	NOT9_FAT05230	NOT9	121
52333018	NOT9_FAT05230	NOT9	84
52333019	NOT9_FAT05230	NOT9	184
52333020	NOT9_FAT05230	NOT9	50
52333021	NOT9_FAT05230	NOT9	52
52333022	NOT9_FAT05230	NOT9	147
52333023	NOT9_FAT05230	NOT9	171
52333024	NOT9_FAT05230	NOT9	109
52333025	NOT9_FAT05230	NOT9	75
52333026	NOT9_FAT05230	NOT9	250
52333027	NOT9_FAT05230	NOT9	95
52333028	NOT9_FAT05230	NOT9	10
52333029	NOT9_FAT05230	NOT9	168
52333030	NOT9_FAT05230	NOT9	91
52333031	NOT9_FAT05230	NOT9	58
52333032	NOT9_FAT05230	NOT9	135
52333033	NOT9_FAT05230	NOT9	80
52333034	NOT9_FAT05230	NOT9	89
52333035	NOT9_FAT05230	NOT9	107
52333036	NOT9_FAT05230	NOT9	103
52333037	NOT9_FAT05230	NOT9	123
52333038	NOT9_FAT05230	NOT9	140
52333039	NOT9_FAT05230	NOT9	114
52333040	NOT9_FAT05230	NOT9	12
52333041	NOT9_FAT05230	NOT9	111
52333042	NOT9_FAT05230	NOT9	154
52333043	NOT9_FAT05230	NOT9	97
52333044	NOT9_FAT05230	NOT9	25
52333045	NOT9_FAT05230	NOT9	206
52333046	NOT9_FAT05230	NOT9	109
52333047	NOT9_FAT05230	NOT9	115
52333048	NOT9_FAT05230	NOT9	384
52333049	NOT9_FAT05230	NOT9	305
52333050	NOT9_FAT05230	NOT9	314
52333051	NOT9_FAT05230	NOT9	94
52333052	NOT9_FAT05230	NOT9	186
52333053	NOT9_FAT05230	NOT9	261
52333054	NOT9_FAT05230	NOT9	255
52333055	NOT9_FAT05230	NOT9	57
52333056	NOT9_FAT05230	NOT9	46
52333057	NOT9_FAT05230	NOT9	84
52333058	NOT9_FAT05230	NOT9	57
52333059	NOT9_FAT05230	NOT9	143
52333060	NOT9_FAT05230	NOT9	19
52333061	NOT9_FAT05230	NOT9	87
52333062	NOT9_FAT05230	NOT9	30
52333063	NOT9_FAT05230	NOT9	25
52333064	NOT9_FAT05230	NOT9	129
52333065	NOT9_FAT05230	NOT9	171
52333066	NOT9_FAT05230	NOT9	95
52333067	NOT9_FAT05230	NOT9	91
52333068	NOT9_FAT05230	NOT9	168
52333069	NOT9_FAT05230	NOT9	250
52333070	NOT9_FAT05230	NOT9	10
52333071	NOT9_FAT05230	NOT9	135
52333072	NOT9_FAT05230	NOT9	75
52333073	NOT9_FAT05230	NOT9	50
52333074	NOT9_FAT05230	NOT9	19
52333075	NOT9_FAT05230	NOT9	107
52333076	NOT9_FAT05230	NOT9	97
52333077	NOT9_FAT05230	NOT9	121
52333078	NOT9_FAT05230	NOT9	84
52333079	NOT9_FAT05230	NOT9	184
52333080	NOT9_FAT05230	NOT9	52
52333081	NOT9_FAT05230	NOT9	147
52333082	NOT9_FAT05230	NOT9	109
52333083	NOT9_FAT05230	NOT9	58
52333084	NOT9_FAT05230	NOT9	80
52333085	NOT9_FAT05230	NOT9	89
52333086	NOT9_FAT05230	NOT9	107
52333087	NOT9_FAT05230	NOT9	103
52333088	NOT9_FAT05230	NOT9	123
52333089	NOT9_FAT05230	NOT9	140
52333090	NOT9_FAT05230	NOT9	114
52333091	NOT9_FAT05230	NOT9	12
52333092	NOT9_FAT05230	NOT9	111
52333093	NOT9_FAT05230	NOT9	154
52333094	NOT9_FAT05230	NOT9	97
52333095	NOT9_FAT05230	NOT9	25
52333096	NOT9_FAT05230	NOT9	206
52333097	NOT9_FAT05230	NOT9	109
52333098	NOT9_FAT05230	NOT9	115
52333099	NOT9_FAT05230	NOT9	384
52333100	NOT9_FAT05230	NOT9	305
52333101	NOT9_FAT05230	NOT9	314
52333102	NOT9_FAT05230	NOT9	94
52333103	NOT9_FAT05230	NOT9	186
52333104	NOT9_FAT05230	NOT9	261
52333105	NOT9_FAT05230	NOT9	255
52333106	NOT9_FAT05230	NOT9	57
52333107	NOT9_FAT05230	NOT9	46
52333108	NOT9_FAT05230	NOT9	84
52333109	NOT9_FAT05230	NOT9	57
52333110	NOT9_FAT05230	NOT9	143
52333111	NOT9_FAT05230	NOT9	19
52333112	NOT9_FAT05230	NOT9	87
52333113	NOT9_FAT05230	NOT9	30
52333114	NOT9_FAT05230	NOT9	25
52333115	NOT9_FAT05230	NOT9	129
52333116	NOT9_FAT05230	NOT9	168
52333117	NOT9_FAT05230	NOT9	171
52333118	NOT9_FAT05230	NOT9	135
52333119	NOT9_FAT05230	NOT9	95
52333120	NOT9_FAT05230	NOT9	50
52333121	NOT9_FAT05230	NOT9	107
52333122	NOT9_FAT05230	NOT9	123
52333123	NOT9_FAT05230	NOT9	52
52333124	NOT9_FAT05230	NOT9	103
52333125	NOT9_FAT05230	NOT9	19
52333126	NOT9_FAT05230	NOT9	58
52333127	NOT9_FAT05230	NOT9	89
52333128	NOT9_FAT05230	NOT9	12
52333129	NOT9_FAT05230	NOT9	111
52333130	NOT9_FAT05230	NOT9	154
52333131	NOT9_FAT05230	NOT9	97
52333132	NOT9_FAT05230	NOT9	206
52333133	NOT9_FAT05230	NOT9	109
52333134	NOT9_FAT05230	NOT9	115
52333135	NOT9_FAT05230	NOT9	314
52333136	NOT9_FAT05230	NOT9	94
52333137	NOT9_FAT05230	NOT9	12
52333138	NOT9_FAT05230	NOT9	58
52333139	NOT9_FAT05230	NOT9	97
52333140	NOT9_FAT05230	NOT9	206
52333141	NOT9_FAT05230	NOT9	109
52333142	NOT9_FAT05230	NOT9	115
52333143	NOT9_FAT05230	NOT9	314
52333144	NOT9_FAT05230	NOT9	94
52333145	NOT9_FAT05230	NOT9	184
52333146	NOT9_FAT05230	NOT9	121
52333147	NOT9_FAT05230	NOT9	109
52333148	NOT9_FAT05230	NOT9	19
52333149	NOT9_FAT05230	NOT9	107
52333150	NOT9_FAT05230	NOT9	84
52333151	NOT9_FAT05230	NOT9	50
52333152	NOT9_FAT05230	NOT9	52
52333153	NOT9_FAT05230	NOT9	147
52333154	NOT9_FAT05230	NOT9	250
52333155	NOT9_FAT05230	NOT9	95
52333156	NOT9_FAT05230	NOT9	10
52333157	NOT9_FAT05230	NOT9	168
52333158	NOT9_FAT05230	NOT9	58
52333159	NOT9_FAT05230	NOT9	135
52333160	NOT9_FAT05230	NOT9	80
52333161	NOT9_FAT05230	NOT9	89
52333162	NOT9_FAT05230	NOT9	103
52333163	NOT9_FAT05230	NOT9	12
52333164	NOT9_FAT05230	NOT9	111
52333165	NOT9_FAT05230	NOT9	206
52333166	NOT9_FAT05230	NOT9	115
52333167	NOT9_FAT05230	NOT9	94
52333168	NOT9_FAT05230	NOT9	314
52333169	NOT9_FAT05230	NOT9	255
52333170	NOT9_FAT05230	NOT9	12
52333171	NOT9_FAT05230	NOT9	114
52333172	NOT9_FAT05230	NOT9	87
52333173	NOT9_FAT05230	NOT9	156
52333174	NOT9_FAT05230	NOT9	114
52333175	NOT9_FAT05230	NOT9	118
52333176	NOT9_FAT05230	NOT9	92
52333177	NOT9_FAT05230	NOT9	98
52333178	NOT9_FAT05230	NOT9	122
52333179	NOT9_FAT05230	NOT9	192
52333180	NOT9_FAT05230	NOT9	278
52333181	NOT9_FAT05230	NOT9	72
52333182	NOT9_FAT05230	NOT9	192
52333183	NOT9_FAT05230	NOT9	35
52333184	NOT9_FAT05230	NOT9	121
52333185	NOT9_FAT05230	NOT9	164
52333186	NOT9_FAT05230	NOT9	118
52333187	NOT9_FAT05230	NOT9	111
52333188	NOT9_FAT05230	NOT9	110
52333189	NOT9_FAT05230	NOT9	192
52333190	NOT9_FAT05230	NOT9	111
52333191	NOT9_FAT05230	NOT9	110
52333192	NOT9_FAT05230	NOT9	122
52333193	NOT9_FAT05230	NOT9	87
52333194	NOT9_FAT05230	NOT9	98
52333195	NOT9_FAT05230	NOT9	114
52333196	NOT9_FAT05230	NOT9	278
52333197	NOT9_FAT05230	NOT9	72
52333198	NOT9_FAT05230	NOT9	118
52333199	NOT9_FAT05230	NOT9	92
52333200	NOT9_FAT05230	NOT9	156
52333201	NOT9_FAT05230	NOT9	192
52333202	NOT9_FAT05230	NOT9	35
52333203	NOT9_FAT05230	NOT9	121
52333204	NOT9_FAT05230	NOT9	164
52333205	NOT9_FAT05230	NOT9	98
52333206	NOT9_FAT05230	NOT9	118
52333207	NOT9_FAT05230	NOT9	92
52333208	NOT9_FAT05230	NOT9	192
52333209	NOT9_FAT05230	NOT9	35
52333210	NOT9_FAT05230	NOT9	104
52333211	NOT9_FAT05230	NOT9	93
52333212	NOT9_FAT05230	NOT9	271
52333213	NOT9_FAT05230	NOT9	173
52333214	NOT9_FAT05230	NOT9	299
52333215	NOT9_FAT05230	NOT9	314
52333216	NOT9_FAT05230	NOT9	122
52333217	NOT9_FAT05230	NOT9	331
52333218	NOT9_FAT05230	NOT9	324
52333219	NOT9_FAT05230	NOT9	271
52333220	NOT9_FAT05230	NOT9	173
52333221	NOT9_FAT05230	NOT9	299
52333222	NOT9_FAT05230	NOT9	314
52333223	NOT9_FAT05230	NOT9	122
52333224	NOT9_FAT05230	NOT9	331
52333225	NOT9_FAT05230	NOT9	324
52333226	NOT9_FAT05230	NOT9	173
52333227	NOT9_FAT05230	NOT9	314
52333228	NOT9_FAT05230	NOT9	122
52333229	NOT9_FAT05230	NOT9	324
52333230	NOT9_FAT05230	NOT9	122
52333231	NOT9_FAT05230	NOT9	314
52333232	NOT9_FAT05230	NOT9	172
52333233	NOT9_FAT05230	NOT9	141
52333234	NOT9_FAT05230	NOT9	117
52333235	NOT9_FAT05230	NOT9	158
52333236	NOT9_FAT05230	NOT9	192
52333237	NOT9_FAT05230	NOT9	45
52333238	NOT9_FAT05230	NOT9	163
52333239	NOT9_FAT05230	NOT9	67
52333240	NOT9_FAT05230	NOT9	89
52333241	NOT9_FAT05230	NOT9	196
52333242	NOT9_FAT05230	NOT9	97
52333243	NOT9_FAT05230	NOT9	181
52333244	NOT9_FAT05230	NOT9	89
52333245	NOT9_FAT05230	NOT9	100
52333246	NOT9_FAT05230	NOT9	141
52333247	NOT9_FAT05230	NOT9	117
52333248	NOT9_FAT05230	NOT9	163
52333249	NOT9_FAT05230	NOT9	67
52333250	NOT9_FAT05230	NOT9	158
52333251	NOT9_FAT05230	NOT9	192
52333252	NOT9_FAT05230	NOT9	45
52333253	NOT9_FAT05230	NOT9	89
52333254	NOT9_FAT05230	NOT9	97
52333255	NOT9_FAT05230	NOT9	181
52333256	NOT9_FAT05230	NOT9	89
52333257	NOT9_FAT05230	NOT9	100
52333258	NOT9_FAT05230	NOT9	141
52333259	NOT9_FAT05230	NOT9	117
52333260	NOT9_FAT05230	NOT9	163
52333261	NOT9_FAT05230	NOT9	67
52333262	NOT9_FAT05230	NOT9	158
52333263	NOT9_FAT05230	NOT9	192
52333264	NOT9_FAT05230	NOT9	45
52333265	NOT9_FAT05230	NOT9	89
52333266	NOT9_FAT05230	NOT9	196
52333267	NOT9_FAT05230	NOT9	97
52333268	NOT9_FAT05230	NOT9	181
52333269	NOT9_FAT05230	NOT9	89
52333270	NOT9_FAT05230	NOT9	100
52333271	NOT9_FAT05230	NOT9	141
52333272	NOT9_FAT05230	NOT9	117
52333273	NOT9_FAT05230	NOT9	163
52333274	NOT9_FAT05230	NOT9	67
52333275	NOT9_FAT05230	NOT9	158
52333276	NOT9_FAT05230	NOT9	192
52333277	NOT9_FAT05230	NOT9	45
52333278	NOT9_FAT05230	NOT9	89
52333279	NOT9_FAT05230	NOT9	196
52333280	NOT9_FAT05230	NOT9	97
52333281	NOT9_FAT05230	NOT9	181
52333282	NOT9_FAT05230	NOT9	89
52333283	NOT9_FAT05230	NOT9	100
52333284	NOT9_FAT05230	NOT9	141
52333285	NOT9_FAT05230	NOT9	117
52333286	NOT9_FAT05230	NOT9	163
52333287	NOT9_FAT05230	NOT9	67
52333288	NOT9_FAT05230	NOT9	158
52333289	NOT9_FAT05230	NOT9	192
52333290	NOT9_FAT05230	NOT9	45
52333291	NOT9_FAT05230	NOT9	89
52333292	NOT9_FAT05230	NOT9	196
52333293	NOT9_FAT05230	NOT9	97
52333294	NOT9_FAT05230	NOT9	181
52333295	NOT9_FAT05230	NOT9	89
52333296	NOT9_FAT05230	NOT9	100
52333297	NOT9_FAT05230	NOT9	141
52333298	NOT9_FAT05230	NOT9	117
52333299	NOT9_FAT05230	NOT9	163
52333300	NOT9_FAT05230	NOT9	67
52333301	NOT9_FAT05230	NOT9	158
52333302	NOT9_FAT05230	NOT9	192
52333303	NOT9_FAT05230	NOT9	45
52333304	NOT9_FAT05230	NOT9	89
52333305	NOT9_FAT05230	NOT9	196
52333306	NOT9_FAT05230	NOT9	97
52333307	NOT9_FAT05230	NOT9	89
52333308	NOT9_FAT05230	NOT9	100
52333309	NOT9_FAT05230	NOT9	196
52333310	NOT9_FAT05230	NOT9	181
52333311	NOT9_FAT05230	NOT9	87
52333312	NOT9_FAT05230	NOT9	81
52333313	NOT9_FAT05230	NOT9	126
52333314	NOT9_FAT05230	NOT9	37
52333315	NOT9_FAT05230	NOT9	115
52333316	NOT9_FAT05230	NOT9	180
52333317	NOT9_FAT05230	NOT9	90
52333318	NOT9_FAT05230	NOT9	166
52333319	NOT9_FAT05230	NOT9	167
52333320	NOT9_FAT05230	NOT9	192
52333321	NOT9_FAT05230	NOT9	118
52333322	NOT9_FAT05230	NOT9	126
52333323	NOT9_FAT05230	NOT9	81
52333324	NOT9_FAT05230	NOT9	87
52333325	NOT9_FAT05230	NOT9	37
52333326	NOT9_FAT05230	NOT9	115
52333327	NOT9_FAT05230	NOT9	180
52333328	NOT9_FAT05230	NOT9	90
52333329	NOT9_FAT05230	NOT9	167
52333330	NOT9_FAT05230	NOT9	192
52333331	NOT9_FAT05230	NOT9	118
52333332	NOT9_FAT05230	NOT9	166
52333333	NOT9_FAT05230	NOT9	115
52333334	NOT9_FAT05230	NOT9	90
52333335	NOT9_FAT05230	NOT9	180
52333336	NOT9_FAT05230	NOT9	167
52333337	NOT9_FAT05230	NOT9	192
52333338	NOT9_FAT05230	NOT9	118
52333339	NOT9_FAT05230	NOT9	178
52333340	NOT9_FAT05230	NOT9	156
52333341	NOT9_FAT05230	NOT9	109
52333342	NOT9_FAT05230	NOT9	69
52333343	NOT9_FAT05230	NOT9	135
52333344	NOT9_FAT05230	NOT9	159
52333345	NOT9_FAT05230	NOT9	99
52333346	NOT9_FAT05230	NOT9	140
52333347	NOT9_FAT05230	NOT9	66
52333348	NOT9_FAT05230	NOT9	103
52333349	NOT9_FAT05230	NOT9	45
52333350	NOT9_FAT05230	NOT9	39
52333351	NOT9_FAT05230	NOT9	47
52333352	NOT9_FAT05230	NOT9	31
52333353	NOT9_FAT05230	NOT9	109
52333354	NOT9_FAT05230	NOT9	151
52333355	NOT9_FAT05230	NOT9	103
52333356	NOT9_FAT05230	NOT9	54
52333357	NOT9_FAT05230	NOT9	69
52333358	NOT9_FAT05230	NOT9	185
52333359	NOT9_FAT05230	NOT9	115
52333360	NOT9_FAT05230	NOT9	142
52333361	NOT9_FAT05230	NOT9	81
52333362	NOT9_FAT05230	NOT9	53
52333363	NOT9_FAT05230	NOT9	46
52333364	NOT9_FAT05230	NOT9	135
52333365	NOT9_FAT05230	NOT9	61
52333366	NOT9_FAT05230	NOT9	96
52333367	NOT9_FAT05230	NOT9	98
52333368	NOT9_FAT05230	NOT9	124
52333369	NOT9_FAT05230	NOT9	39
52333370	NOT9_FAT05230	NOT9	14
52333371	NOT9_FAT05230	NOT9	257
52333372	NOT9_FAT05230	NOT9	198
52333373	NOT9_FAT05230	NOT9	70
52333374	NOT9_FAT05230	NOT9	307
52333375	NOT9_FAT05230	NOT9	73
52333376	NOT9_FAT05230	NOT9	69
52333377	NOT9_FAT05230	NOT9	168
52333378	NOT9_FAT05230	NOT9	160
52333379	NOT9_FAT05230	NOT9	116
52333380	NOT9_FAT05230	NOT9	84
52333381	NOT9_FAT05230	NOT9	134
52333382	NOT9_FAT05230	NOT9	125
52333383	NOT9_FAT05230	NOT9	272
52333384	NOT9_FAT05230	NOT9	101
52333385	NOT9_FAT05230	NOT9	87
52333386	NOT9_FAT05230	NOT9	119
52333387	NOT9_FAT05230	NOT9	69
52333388	NOT9_FAT05230	NOT9	109
52333389	NOT9_FAT05230	NOT9	178
52333390	NOT9_FAT05230	NOT9	135
52333391	NOT9_FAT05230	NOT9	156
52333392	NOT9_FAT05230	NOT9	45
52333393	NOT9_FAT05230	NOT9	99
52333394	NOT9_FAT05230	NOT9	159
52333395	NOT9_FAT05230	NOT9	140
52333396	NOT9_FAT05230	NOT9	66
52333397	NOT9_FAT05230	NOT9	103
52333398	NOT9_FAT05230	NOT9	39
52333399	NOT9_FAT05230	NOT9	47
52333400	NOT9_FAT05230	NOT9	31
52333401	NOT9_FAT05230	NOT9	109
52333402	NOT9_FAT05230	NOT9	151
52333403	NOT9_FAT05230	NOT9	103
52333404	NOT9_FAT05230	NOT9	54
52333405	NOT9_FAT05230	NOT9	69
52333406	NOT9_FAT05230	NOT9	185
52333407	NOT9_FAT05230	NOT9	115
52333408	NOT9_FAT05230	NOT9	142
52333409	NOT9_FAT05230	NOT9	81
52333410	NOT9_FAT05230	NOT9	53
52333411	NOT9_FAT05230	NOT9	46
52333412	NOT9_FAT05230	NOT9	135
52333413	NOT9_FAT05230	NOT9	61
52333414	NOT9_FAT05230	NOT9	96
52333415	NOT9_FAT05230	NOT9	98
52333416	NOT9_FAT05230	NOT9	124
52333417	NOT9_FAT05230	NOT9	39
52333418	NOT9_FAT05230	NOT9	14
52333419	NOT9_FAT05230	NOT9	257
52333420	NOT9_FAT05230	NOT9	198
52333421	NOT9_FAT05230	NOT9	70
52333422	NOT9_FAT05230	NOT9	307
52333423	NOT9_FAT05230	NOT9	73
52333424	NOT9_FAT05230	NOT9	69
52333425	NOT9_FAT05230	NOT9	168
52333426	NOT9_FAT05230	NOT9	160
52333427	NOT9_FAT05230	NOT9	116
52333428	NOT9_FAT05230	NOT9	84
52333429	NOT9_FAT05230	NOT9	134
52333430	NOT9_FAT05230	NOT9	125
52333431	NOT9_FAT05230	NOT9	272
52333432	NOT9_FAT05230	NOT9	101
52333433	NOT9_FAT05230	NOT9	87
52333434	NOT9_FAT05230	NOT9	119
52333435	NOT9_FAT05230	NOT9	52
52333436	NOT9_FAT05230	NOT9	52
52333437	NOT9_FAT05230	NOT9	34
52333438	NOT9_FAT05230	NOT9	52
52333439	NOT9_FAT05230	NOT9	52
52333440	NOT9_FAT05230	NOT9	34
52333441	NOT9_FAT05230	NOT9	166
52333442	NOT9_FAT05230	NOT9	12
52333443	NOT9_FAT05230	NOT9	134
52333444	NOT9_FAT05230	NOT9	77
52333445	NOT9_FAT05230	NOT9	127
52333446	NOT9_FAT05230	NOT9	211
52333447	NOT9_FAT05230	NOT9	98
52333448	NOT9_FAT05230	NOT9	130
52333449	NOT9_FAT05230	NOT9	133
52333450	NOT9_FAT05230	NOT9	184
52333451	NOT9_FAT05230	NOT9	152
52333452	NOT9_FAT05230	NOT9	104
52333453	NOT9_FAT05230	NOT9	65
52333454	NOT9_FAT05230	NOT9	76
52333455	NOT9_FAT05230	NOT9	148
52333456	NOT9_FAT05230	NOT9	73
52333457	NOT9_FAT05230	NOT9	152
52333458	NOT9_FAT05230	NOT9	126
52333459	NOT9_FAT05230	NOT9	107
52333460	NOT9_FAT05230	NOT9	176
52333461	NOT9_FAT05230	NOT9	232
52333462	NOT9_FAT05230	NOT9	193
52333463	NOT9_FAT05230	NOT9	108
52333464	NOT9_FAT05230	NOT9	48
52333465	NOT9_FAT05230	NOT9	127
52333466	NOT9_FAT05230	NOT9	17
52333467	NOT9_FAT05230	NOT9	181
52333468	NOT9_FAT05230	NOT9	130
52333469	NOT9_FAT05230	NOT9	139
52333470	NOT9_FAT05230	NOT9	111
52333471	NOT9_FAT05230	NOT9	125
52333472	NOT9_FAT05230	NOT9	159
52333473	NOT9_FAT05230	NOT9	128
52333474	NOT9_FAT05230	NOT9	240
52333475	NOT9_FAT05230	NOT9	88
52333476	NOT9_FAT05230	NOT9	117
52333477	NOT9_FAT05230	NOT9	158
52333478	NOT9_FAT05230	NOT9	114
52333479	NOT9_FAT05230	NOT9	210
52333480	NOT9_FAT05230	NOT9	118
52333481	NOT9_FAT05230	NOT9	150
52333482	NOT9_FAT05230	NOT9	104
52333483	NOT9_FAT05230	NOT9	73
52333484	NOT9_FAT05230	NOT9	165
52333485	NOT9_FAT05230	NOT9	271
52333486	NOT9_FAT05230	NOT9	110
52333487	NOT9_FAT05230	NOT9	136
52333488	NOT9_FAT05230	NOT9	150
52333489	NOT9_FAT05230	NOT9	79
52333490	NOT9_FAT05230	NOT9	148
52333491	NOT9_FAT05230	NOT9	170
52333492	NOT9_FAT05230	NOT9	290
52333493	NOT9_FAT05230	NOT9	151
52333494	NOT9_FAT05230	NOT9	213
52333495	NOT9_FAT05230	NOT9	227
52333496	NOT9_FAT05230	NOT9	159
52333497	NOT9_FAT05230	NOT9	131
52333498	NOT9_FAT05230	NOT9	197
52333499	NOT9_FAT05230	NOT9	168
52333500	NOT9_FAT05230	NOT9	266
52333501	NOT9_FAT05230	NOT9	56
52333502	NOT9_FAT05230	NOT9	29
52333503	NOT9_FAT05230	NOT9	52
52333504	NOT9_FAT05230	NOT9	124
52333505	NOT9_FAT05230	NOT9	171
52333506	NOT9_FAT05230	NOT9	107
52333507	NOT9_FAT05230	NOT9	96
52333508	NOT9_FAT05230	NOT9	12
52333509	NOT9_FAT05230	NOT9	166
52333510	NOT9_FAT05230	NOT9	134
52333511	NOT9_FAT05230	NOT9	77
52333512	NOT9_FAT05230	NOT9	127
52333513	NOT9_FAT05230	NOT9	211
52333514	NOT9_FAT05230	NOT9	98
52333515	NOT9_FAT05230	NOT9	130
52333516	NOT9_FAT05230	NOT9	133
52333517	NOT9_FAT05230	NOT9	184
52333518	NOT9_FAT05230	NOT9	152
52333519	NOT9_FAT05230	NOT9	104
52333520	NOT9_FAT05230	NOT9	65
52333521	NOT9_FAT05230	NOT9	76
52333522	NOT9_FAT05230	NOT9	148
52333523	NOT9_FAT05230	NOT9	73
52333524	NOT9_FAT05230	NOT9	152
52333525	NOT9_FAT05230	NOT9	126
52333526	NOT9_FAT05230	NOT9	107
52333527	NOT9_FAT05230	NOT9	176
52333528	NOT9_FAT05230	NOT9	232
52333529	NOT9_FAT05230	NOT9	193
52333530	NOT9_FAT05230	NOT9	108
52333531	NOT9_FAT05230	NOT9	48
52333532	NOT9_FAT05230	NOT9	127
52333533	NOT9_FAT05230	NOT9	17
52333534	NOT9_FAT05230	NOT9	181
52333535	NOT9_FAT05230	NOT9	130
52333536	NOT9_FAT05230	NOT9	139
52333537	NOT9_FAT05230	NOT9	111
52333538	NOT9_FAT05230	NOT9	125
52333539	NOT9_FAT05230	NOT9	159
52333540	NOT9_FAT05230	NOT9	128
52333541	NOT9_FAT05230	NOT9	240
52333542	NOT9_FAT05230	NOT9	88
52333543	NOT9_FAT05230	NOT9	117
52333544	NOT9_FAT05230	NOT9	158
52333545	NOT9_FAT05230	NOT9	114
52333546	NOT9_FAT05230	NOT9	210
52333547	NOT9_FAT05230	NOT9	118
52333548	NOT9_FAT05230	NOT9	150
52333549	NOT9_FAT05230	NOT9	104
52333550	NOT9_FAT05230	NOT9	73
52333551	NOT9_FAT05230	NOT9	165
52333552	NOT9_FAT05230	NOT9	271
52333553	NOT9_FAT05230	NOT9	110
52333554	NOT9_FAT05230	NOT9	136
52333555	NOT9_FAT05230	NOT9	150
52333556	NOT9_FAT05230	NOT9	79
52333557	NOT9_FAT05230	NOT9	148
52333558	NOT9_FAT05230	NOT9	170
52333559	NOT9_FAT05230	NOT9	290
52333560	NOT9_FAT05230	NOT9	151
52333561	NOT9_FAT05230	NOT9	213
52333562	NOT9_FAT05230	NOT9	227
52333563	NOT9_FAT05230	NOT9	159
52333564	NOT9_FAT05230	NOT9	131
52333565	NOT9_FAT05230	NOT9	197
52333566	NOT9_FAT05230	NOT9	168
52333567	NOT9_FAT05230	NOT9	266
52333568	NOT9_FAT05230	NOT9	56
52333569	NOT9_FAT05230	NOT9	29
52333570	NOT9_FAT05230	NOT9	52
52333571	NOT9_FAT05230	NOT9	124
52333572	NOT9_FAT05230	NOT9	171
52333573	NOT9_FAT05230	NOT9	107
52333574	NOT9_FAT05230	NOT9	96
52333575	NOT9_FAT05230	NOT9	118
52333576	NOT9_FAT05230	NOT9	12
52333577	NOT9_FAT05230	NOT9	65
52333578	NOT9_FAT05230	NOT9	118
52333579	NOT9_FAT05230	NOT9	152
52333580	NOT9_FAT05230	NOT9	105
52333581	NOT9_FAT05230	NOT9	58
52333582	NOT9_FAT05230	NOT9	78
52333583	NOT9_FAT05230	NOT9	32
52333584	NOT9_FAT05230	NOT9	94
52333585	NOT9_FAT05230	NOT9	36
52333586	NOT9_FAT05230	NOT9	72
52333587	NOT9_FAT05230	NOT9	55
52333588	NOT9_FAT05230	NOT9	45
52333589	NOT9_FAT05230	NOT9	42
52333590	NOT9_FAT05230	NOT9	80
52333591	NOT9_FAT05230	NOT9	45
52333592	NOT9_FAT05230	NOT9	102
52333593	NOT9_FAT05230	NOT9	107
52333594	NOT9_FAT05230	NOT9	50
52333595	NOT9_FAT05230	NOT9	71
52333596	NOT9_FAT05230	NOT9	38
52333597	NOT9_FAT05230	NOT9	240
52333598	NOT9_FAT05230	NOT9	103
52333599	NOT9_FAT05230	NOT9	89
52333600	NOT9_FAT05230	NOT9	61
52333601	NOT9_FAT05230	NOT9	129
52333602	NOT9_FAT05230	NOT9	144
52333603	NOT9_FAT05230	NOT9	8
52333604	NOT9_FAT05230	NOT9	139
52333605	NOT9_FAT05230	NOT9	39
52333606	NOT9_FAT05230	NOT9	79
52333607	NOT9_FAT05230	NOT9	65
52333608	NOT9_FAT05230	NOT9	136
52333609	NOT9_FAT05230	NOT9	156
52333610	NOT9_FAT05230	NOT9	158
52333611	NOT9_FAT05230	NOT9	136
52333612	NOT9_FAT05230	NOT9	76
52333613	NOT9_FAT05230	NOT9	103
52333614	NOT9_FAT05230	NOT9	51
52333615	NOT9_FAT05230	NOT9	111
52333616	NOT9_FAT05230	NOT9	79
52333617	NOT9_FAT05230	NOT9	131
52333618	NOT9_FAT05230	NOT9	170
52333619	NOT9_FAT05230	NOT9	32
52333620	NOT9_FAT05230	NOT9	140
52333621	NOT9_FAT05230	NOT9	151
52333622	NOT9_FAT05230	NOT9	122
52333623	NOT9_FAT05230	NOT9	203
52333624	NOT9_FAT05230	NOT9	159
52333625	NOT9_FAT05230	NOT9	27
52333626	NOT9_FAT05230	NOT9	8
52333627	NOT9_FAT05230	NOT9	46
52333628	NOT9_FAT05230	NOT9	141
52333629	NOT9_FAT05230	NOT9	48
52333630	NOT9_FAT05230	NOT9	73
52333631	NOT9_FAT05230	NOT9	42
52333632	NOT9_FAT05230	NOT9	70
52333633	NOT9_FAT05230	NOT9	17
52333634	NOT9_FAT05230	NOT9	38
52333635	NOT9_FAT05230	NOT9	156
52333636	NOT9_FAT05230	NOT9	75
52333637	NOT9_FAT05230	NOT9	90
52333638	NOT9_FAT05230	NOT9	143
52333639	NOT9_FAT05230	NOT9	196
52333640	NOT9_FAT05230	NOT9	174
52333641	NOT9_FAT05230	NOT9	24
52333642	NOT9_FAT05230	NOT9	75
52333643	NOT9_FAT05230	NOT9	99
52333644	NOT9_FAT05230	NOT9	75
52333645	NOT9_FAT05230	NOT9	8
52333646	NOT9_FAT05230	NOT9	137
52333647	NOT9_FAT05230	NOT9	117
52333648	NOT9_FAT05230	NOT9	88
52333649	NOT9_FAT05230	NOT9	64
52333650	NOT9_FAT05230	NOT9	82
52333651	NOT9_FAT05230	NOT9	56
52333652	NOT9_FAT05230	NOT9	143
52333653	NOT9_FAT05230	NOT9	205
52333654	NOT9_FAT05230	NOT9	67
52333655	NOT9_FAT05230	NOT9	148
52333656	NOT9_FAT05230	NOT9	51
52333657	NOT9_FAT05230	NOT9	82
52333658	NOT9_FAT05230	NOT9	176
52333659	NOT9_FAT05230	NOT9	200
52333660	NOT9_FAT05230	NOT9	99
52333661	NOT9_FAT05230	NOT9	64
52333662	NOT9_FAT05230	NOT9	200
52333663	NOT9_FAT05230	NOT9	156
52333664	NOT9_FAT05230	NOT9	65
52333665	NOT9_FAT05230	NOT9	107
52333666	NOT9_FAT05230	NOT9	185
52333667	NOT9_FAT05230	NOT9	147
52333668	NOT9_FAT05230	NOT9	48
52333669	NOT9_FAT05230	NOT9	48
52333670	NOT9_FAT05230	NOT9	207
52333671	NOT9_FAT05230	NOT9	40
52333672	NOT9_FAT05230	NOT9	95
52333673	NOT9_FAT05230	NOT9	81
52333674	NOT9_FAT05230	NOT9	152
52333675	NOT9_FAT05230	NOT9	105
52333676	NOT9_FAT05230	NOT9	58
52333677	NOT9_FAT05230	NOT9	78
52333678	NOT9_FAT05230	NOT9	32
52333679	NOT9_FAT05230	NOT9	94
52333680	NOT9_FAT05230	NOT9	36
52333681	NOT9_FAT05230	NOT9	72
52333682	NOT9_FAT05230	NOT9	55
52333683	NOT9_FAT05230	NOT9	45
52333684	NOT9_FAT05230	NOT9	42
52333685	NOT9_FAT05230	NOT9	80
52333686	NOT9_FAT05230	NOT9	45
52333687	NOT9_FAT05230	NOT9	102
52333688	NOT9_FAT05230	NOT9	107
52333689	NOT9_FAT05230	NOT9	50
52333690	NOT9_FAT05230	NOT9	71
52333691	NOT9_FAT05230	NOT9	38
52333692	NOT9_FAT05230	NOT9	240
52333693	NOT9_FAT05230	NOT9	103
52333694	NOT9_FAT05230	NOT9	89
52333695	NOT9_FAT05230	NOT9	61
52333696	NOT9_FAT05230	NOT9	129
52333697	NOT9_FAT05230	NOT9	144
52333698	NOT9_FAT05230	NOT9	8
52333699	NOT9_FAT05230	NOT9	139
52333700	NOT9_FAT05230	NOT9	39
52333701	NOT9_FAT05230	NOT9	79
52333702	NOT9_FAT05230	NOT9	65
52333703	NOT9_FAT05230	NOT9	136
52333704	NOT9_FAT05230	NOT9	156
52333705	NOT9_FAT05230	NOT9	158
52333706	NOT9_FAT05230	NOT9	136
52333707	NOT9_FAT05230	NOT9	76
52333708	NOT9_FAT05230	NOT9	103
52333709	NOT9_FAT05230	NOT9	51
52333710	NOT9_FAT05230	NOT9	111
52333711	NOT9_FAT05230	NOT9	79
52333712	NOT9_FAT05230	NOT9	131
52333713	NOT9_FAT05230	NOT9	170
52333714	NOT9_FAT05230	NOT9	32
52333715	NOT9_FAT05230	NOT9	140
52333716	NOT9_FAT05230	NOT9	151
52333717	NOT9_FAT05230	NOT9	203
52333718	NOT9_FAT05230	NOT9	159
52333719	NOT9_FAT05230	NOT9	27
52333720	NOT9_FAT05230	NOT9	8
52333721	NOT9_FAT05230	NOT9	46
52333722	NOT9_FAT05230	NOT9	141
52333723	NOT9_FAT05230	NOT9	48
52333724	NOT9_FAT05230	NOT9	73
52333725	NOT9_FAT05230	NOT9	42
52333726	NOT9_FAT05230	NOT9	70
52333727	NOT9_FAT05230	NOT9	17
52333728	NOT9_FAT05230	NOT9	38
52333729	NOT9_FAT05230	NOT9	156
52333730	NOT9_FAT05230	NOT9	75
52333731	NOT9_FAT05230	NOT9	90
52333732	NOT9_FAT05230	NOT9	143
52333733	NOT9_FAT05230	NOT9	196
52333734	NOT9_FAT05230	NOT9	174
52333735	NOT9_FAT05230	NOT9	99
52333736	NOT9_FAT05230	NOT9	75
52333737	NOT9_FAT05230	NOT9	8
52333738	NOT9_FAT05230	NOT9	137
52333739	NOT9_FAT05230	NOT9	117
52333740	NOT9_FAT05230	NOT9	82
52333741	NOT9_FAT05230	NOT9	56
52333742	NOT9_FAT05230	NOT9	205
52333743	NOT9_FAT05230	NOT9	67
52333744	NOT9_FAT05230	NOT9	82
52333745	NOT9_FAT05230	NOT9	176
52333746	NOT9_FAT05230	NOT9	200
52333747	NOT9_FAT05230	NOT9	64
52333748	NOT9_FAT05230	NOT9	99
52333749	NOT9_FAT05230	NOT9	64
52333750	NOT9_FAT05230	NOT9	200
52333751	NOT9_FAT05230	NOT9	156
52333752	NOT9_FAT05230	NOT9	65
52333753	NOT9_FAT05230	NOT9	107
52333754	NOT9_FAT05230	NOT9	51
52333755	NOT9_FAT05230	NOT9	185
52333756	NOT9_FAT05230	NOT9	148
52333757	NOT9_FAT05230	NOT9	24
52333758	NOT9_FAT05230	NOT9	88
52333759	NOT9_FAT05230	NOT9	147
52333760	NOT9_FAT05230	NOT9	48
52333761	NOT9_FAT05230	NOT9	48
52333762	NOT9_FAT05230	NOT9	207
52333763	NOT9_FAT05230	NOT9	40
52333764	NOT9_FAT05230	NOT9	95
52333765	NOT9_FAT05230	NOT9	81
52333766	NOT9_FAT05230	NOT9	152
52333767	NOT9_FAT05230	NOT9	105
52333768	NOT9_FAT05230	NOT9	58
52333769	NOT9_FAT05230	NOT9	78
52333770	NOT9_FAT05230	NOT9	32
52333771	NOT9_FAT05230	NOT9	94
52333772	NOT9_FAT05230	NOT9	36
52333773	NOT9_FAT05230	NOT9	72
52333774	NOT9_FAT05230	NOT9	55
52333775	NOT9_FAT05230	NOT9	45
52333776	NOT9_FAT05230	NOT9	42
52333777	NOT9_FAT05230	NOT9	80
52333778	NOT9_FAT05230	NOT9	45
52333779	NOT9_FAT05230	NOT9	102
52333780	NOT9_FAT05230	NOT9	107
52333781	NOT9_FAT05230	NOT9	50
52333782	NOT9_FAT05230	NOT9	71
52333783	NOT9_FAT05230	NOT9	38
52333784	NOT9_FAT05230	NOT9	240
52333785	NOT9_FAT05230	NOT9	103
52333786	NOT9_FAT05230	NOT9	89
52333787	NOT9_FAT05230	NOT9	61
52333788	NOT9_FAT05230	NOT9	129
52333789	NOT9_FAT05230	NOT9	144
52333790	NOT9_FAT05230	NOT9	8
52333791	NOT9_FAT05230	NOT9	139
52333792	NOT9_FAT05230	NOT9	39
52333793	NOT9_FAT05230	NOT9	79
52333794	NOT9_FAT05230	NOT9	65
52333795	NOT9_FAT05230	NOT9	136
52333796	NOT9_FAT05230	NOT9	156
52333797	NOT9_FAT05230	NOT9	158
52333798	NOT9_FAT05230	NOT9	136
52333799	NOT9_FAT05230	NOT9	76
52333800	NOT9_FAT05230	NOT9	103
52333801	NOT9_FAT05230	NOT9	51
52333802	NOT9_FAT05230	NOT9	111
52333803	NOT9_FAT05230	NOT9	79
52333804	NOT9_FAT05230	NOT9	131
52333805	NOT9_FAT05230	NOT9	170
52333806	NOT9_FAT05230	NOT9	32
52333807	NOT9_FAT05230	NOT9	140
52333808	NOT9_FAT05230	NOT9	151
52333809	NOT9_FAT05230	NOT9	203
52333810	NOT9_FAT05230	NOT9	159
52333811	NOT9_FAT05230	NOT9	27
52333812	NOT9_FAT05230	NOT9	8
52333813	NOT9_FAT05230	NOT9	46
52333814	NOT9_FAT05230	NOT9	141
52333815	NOT9_FAT05230	NOT9	48
52333816	NOT9_FAT05230	NOT9	73
52333817	NOT9_FAT05230	NOT9	42
52333818	NOT9_FAT05230	NOT9	70
52333819	NOT9_FAT05230	NOT9	17
52333820	NOT9_FAT05230	NOT9	38
52333821	NOT9_FAT05230	NOT9	156
52333822	NOT9_FAT05230	NOT9	75
52333823	NOT9_FAT05230	NOT9	90
52333824	NOT9_FAT05230	NOT9	143
52333825	NOT9_FAT05230	NOT9	196
52333826	NOT9_FAT05230	NOT9	174
52333827	NOT9_FAT05230	NOT9	75
52333828	NOT9_FAT05230	NOT9	99
52333829	NOT9_FAT05230	NOT9	75
52333830	NOT9_FAT05230	NOT9	8
52333831	NOT9_FAT05230	NOT9	137
52333832	NOT9_FAT05230	NOT9	117
52333833	NOT9_FAT05230	NOT9	88
52333834	NOT9_FAT05230	NOT9	64
52333835	NOT9_FAT05230	NOT9	82
52333836	NOT9_FAT05230	NOT9	56
52333837	NOT9_FAT05230	NOT9	143
52333838	NOT9_FAT05230	NOT9	205
52333839	NOT9_FAT05230	NOT9	67
52333840	NOT9_FAT05230	NOT9	82
52333841	NOT9_FAT05230	NOT9	176
52333842	NOT9_FAT05230	NOT9	99
52333843	NOT9_FAT05230	NOT9	64
52333844	NOT9_FAT05230	NOT9	200
52333845	NOT9_FAT05230	NOT9	156
52333846	NOT9_FAT05230	NOT9	65
52333847	NOT9_FAT05230	NOT9	107
52333848	NOT9_FAT05230	NOT9	51
52333849	NOT9_FAT05230	NOT9	185
52333850	NOT9_FAT05230	NOT9	148
52333851	NOT9_FAT05230	NOT9	24
52333852	NOT9_FAT05230	NOT9	147
52333853	NOT9_FAT05230	NOT9	48
52333854	NOT9_FAT05230	NOT9	48
52333855	NOT9_FAT05230	NOT9	207
52333856	NOT9_FAT05230	NOT9	40
52333857	NOT9_FAT05230	NOT9	95
52333858	NOT9_FAT05230	NOT9	81
52333859	NOT9_FAT05230	NOT9	8
52333860	NOT9_FAT05230	NOT9	200
52333861	NOT9_FAT05230	NOT9	200
52333862	NOT9_FAT05230	NOT9	99
52333863	NOT9_FAT05230	NOT9	143
52333864	NOT9_FAT05230	NOT9	148
52333865	NOT9_FAT05230	NOT9	24
52333866	NOT9_FAT05230	NOT9	136
52333867	NOT9_FAT05230	NOT9	185
52333868	NOT9_FAT05230	NOT9	51
52333869	NOT9_FAT05230	NOT9	107
52333870	NOT9_FAT05230	NOT9	64
52333871	NOT9_FAT05230	NOT9	147
52333872	NOT9_FAT05230	NOT9	48
52333873	NOT9_FAT05230	NOT9	48
52333874	NOT9_FAT05230	NOT9	207
52333875	NOT9_FAT05230	NOT9	40
52333876	NOT9_FAT05230	NOT9	95
52333877	NOT9_FAT05230	NOT9	81
52333878	NOT9_FAT05230	NOT9	164
52333879	NOT9_FAT05230	NOT9	172
52333880	NOT9_FAT05230	NOT9	62
52333881	NOT9_FAT05230	NOT9	147
52333882	NOT9_FAT05230	NOT9	81
52333883	NOT9_FAT05230	NOT9	8
52333884	NOT9_FAT05230	NOT9	244
52333885	NOT9_FAT05230	NOT9	171
52333886	NOT9_FAT05230	NOT9	69
52333887	NOT9_FAT05230	NOT9	76
52333888	NOT9_FAT05230	NOT9	172
52333889	NOT9_FAT05230	NOT9	228
52333890	NOT9_FAT05230	NOT9	78
52333891	NOT9_FAT05230	NOT9	64
52333892	NOT9_FAT05230	NOT9	78
52333893	NOT9_FAT05230	NOT9	77
52333894	NOT9_FAT05230	NOT9	164
52333895	NOT9_FAT05230	NOT9	172
52333896	NOT9_FAT05230	NOT9	62
52333897	NOT9_FAT05230	NOT9	147
52333898	NOT9_FAT05230	NOT9	81
52333899	NOT9_FAT05230	NOT9	8
52333900	NOT9_FAT05230	NOT9	244
52333901	NOT9_FAT05230	NOT9	171
52333902	NOT9_FAT05230	NOT9	69
52333903	NOT9_FAT05230	NOT9	76
52333904	NOT9_FAT05230	NOT9	172
52333905	NOT9_FAT05230	NOT9	228
52333906	NOT9_FAT05230	NOT9	78
52333907	NOT9_FAT05230	NOT9	64
52333908	NOT9_FAT05230	NOT9	78
52333909	NOT9_FAT05230	NOT9	77
52333910	NOT9_FAT05230	NOT9	164
52333911	NOT9_FAT05230	NOT9	172
52333912	NOT9_FAT05230	NOT9	81
52333913	NOT9_FAT05230	NOT9	171
52333914	NOT9_FAT05230	NOT9	172
52333915	NOT9_FAT05230	NOT9	228
52333916	NOT9_FAT05230	NOT9	78
52333917	NOT9_FAT05230	NOT9	64
52333918	NOT9_FAT05230	NOT9	78
52333919	NOT9_FAT05230	NOT9	77
52333920	NOT9_FAT05230	NOT9	164
52333921	NOT9_FAT05230	NOT9	62
52333922	NOT9_FAT05230	NOT9	147
52333923	NOT9_FAT05230	NOT9	81
52333924	NOT9_FAT05230	NOT9	8
52333925	NOT9_FAT05230	NOT9	244
52333926	NOT9_FAT05230	NOT9	69
52333927	NOT9_FAT05230	NOT9	76
52333928	NOT9_FAT05230	NOT9	172
52333929	NOT9_FAT05230	NOT9	228
52333930	NOT9_FAT05230	NOT9	78
52333931	NOT9_FAT05230	NOT9	64
52333932	NOT9_FAT05230	NOT9	8
52333933	NOT9_FAT05230	NOT9	83
52333934	NOT9_FAT05230	NOT9	113
52333935	NOT9_FAT05230	NOT9	112
52333936	NOT9_FAT05230	NOT9	56
52333937	NOT9_FAT05230	NOT9	281
52333938	NOT9_FAT05230	NOT9	323
52333939	NOT9_FAT05230	NOT9	151
52333940	NOT9_FAT05230	NOT9	137
52333941	NOT9_FAT05230	NOT9	109
52333942	NOT9_FAT05230	NOT9	112
52333943	NOT9_FAT05230	NOT9	113
52333944	NOT9_FAT05230	NOT9	83
52333945	NOT9_FAT05230	NOT9	56
52333946	NOT9_FAT05230	NOT9	281
52333947	NOT9_FAT05230	NOT9	323
52333948	NOT9_FAT05230	NOT9	151
52333949	NOT9_FAT05230	NOT9	137
52333950	NOT9_FAT05230	NOT9	109
52333951	NOT9_FAT05230	NOT9	112
52333952	NOT9_FAT05230	NOT9	113
52333953	NOT9_FAT05230	NOT9	56
52333954	NOT9_FAT05230	NOT9	281
52333955	NOT9_FAT05230	NOT9	323
52333956	NOT9_FAT05230	NOT9	137
52333957	NOT9_FAT05230	NOT9	109
52333958	NOT9_FAT05230	NOT9	172
52333959	NOT9_FAT05230	NOT9	214
52333960	NOT9_FAT05230	NOT9	191
52333961	NOT9_FAT05230	NOT9	106
52333962	NOT9_FAT05230	NOT9	270
52333963	NOT9_FAT05230	NOT9	38
52333964	NOT9_FAT05230	NOT9	176
52333965	NOT9_FAT05230	NOT9	292
52333966	NOT9_FAT05230	NOT9	106
52333967	NOT9_FAT05230	NOT9	191
52333968	NOT9_FAT05230	NOT9	214
52333969	NOT9_FAT05230	NOT9	270
52333970	NOT9_FAT05230	NOT9	106
52333971	NOT9_FAT05230	NOT9	191
52333972	NOT9_FAT05230	NOT9	270
52333973	NOT9_FAT05230	NOT9	214
52333974	NOT9_FAT05230	NOT9	38
52333975	NOT9_FAT05230	NOT9	292
52333976	NOT9_FAT05230	NOT9	176
52333977	NOT9_FAT05230	NOT9	38
52333978	NOT9_FAT05230	NOT9	176
52333979	NOT9_FAT05230	NOT9	38
52333980	NOT9_FAT05230	NOT9	176
52333981	NOT9_FAT05230	NOT9	38
52333982	NOT9_FAT05230	NOT9	38
52333983	NOT9_FAT05230	NOT9	268
52333984	NOT9_FAT05230	NOT9	74
52333985	NOT9_FAT05230	NOT9	10
52333986	NOT9_FAT05230	NOT9	99
52333987	NOT9_FAT05230	NOT9	160
52333988	NOT9_FAT05230	NOT9	197
52333989	NOT9_FAT05230	NOT9	268
52333990	NOT9_FAT05230	NOT9	74
52333991	NOT9_FAT05230	NOT9	235
52333992	NOT9_FAT05230	NOT9	10
52333993	NOT9_FAT05230	NOT9	187
52333994	NOT9_FAT05230	NOT9	99
52333995	NOT9_FAT05230	NOT9	160
52333996	NOT9_FAT05230	NOT9	42
52333997	NOT9_FAT05230	NOT9	136
52333998	NOT9_FAT05230	NOT9	235
52333999	NOT9_FAT05230	NOT9	59
52334000	NOT9_FAT05230	NOT9	332
52334001	NOT9_FAT05230	NOT9	225
52334002	NOT9_FAT05230	NOT9	147
52334003	NOT9_FAT05230	NOT9	168
52334004	NOT9_FAT05230	NOT9	240
52334005	NOT9_FAT05230	NOT9	251
52334006	NOT9_FAT05230	NOT9	268
52334007	NOT9_FAT05230	NOT9	281
52334008	NOT9_FAT05230	NOT9	197
52334009	NOT9_FAT05230	NOT9	302
52334010	NOT9_FAT05230	NOT9	223
52334011	NOT9_FAT05230	NOT9	184
52334012	NOT9_FAT05230	NOT9	131
52334013	NOT9_FAT05230	NOT9	154
52334014	NOT9_FAT05230	NOT9	272
52334015	NOT9_FAT05230	NOT9	281
52334016	NOT9_FAT05230	NOT9	332
52334017	NOT9_FAT05230	NOT9	74
52334018	NOT9_FAT05230	NOT9	10
52334019	NOT9_FAT05230	NOT9	187
52334020	NOT9_FAT05230	NOT9	99
52334021	NOT9_FAT05230	NOT9	160
52334022	NOT9_FAT05230	NOT9	136
52334023	NOT9_FAT05230	NOT9	42
52334024	NOT9_FAT05230	NOT9	235
52334025	NOT9_FAT05230	NOT9	59
52334026	NOT9_FAT05230	NOT9	332
52334027	NOT9_FAT05230	NOT9	225
52334028	NOT9_FAT05230	NOT9	147
52334029	NOT9_FAT05230	NOT9	168
52334030	NOT9_FAT05230	NOT9	240
52334031	NOT9_FAT05230	NOT9	251
52334032	NOT9_FAT05230	NOT9	281
52334033	NOT9_FAT05230	NOT9	197
52334034	NOT9_FAT05230	NOT9	302
52334035	NOT9_FAT05230	NOT9	77
52334036	NOT9_FAT05230	NOT9	223
52334037	NOT9_FAT05230	NOT9	184
52334038	NOT9_FAT05230	NOT9	131
52334039	NOT9_FAT05230	NOT9	272
52334040	NOT9_FAT05230	NOT9	160
52334041	NOT9_FAT05230	NOT9	42
52334042	NOT9_FAT05230	NOT9	136
52334043	NOT9_FAT05230	NOT9	41
52334044	NOT9_FAT05230	NOT9	187
52334045	NOT9_FAT05230	NOT9	235
52334046	NOT9_FAT05230	NOT9	10
52334047	NOT9_FAT05230	NOT9	59
52334048	NOT9_FAT05230	NOT9	332
52334049	NOT9_FAT05230	NOT9	225
52334050	NOT9_FAT05230	NOT9	74
52334051	NOT9_FAT05230	NOT9	147
52334052	NOT9_FAT05230	NOT9	168
52334053	NOT9_FAT05230	NOT9	240
52334054	NOT9_FAT05230	NOT9	268
52334055	NOT9_FAT05230	NOT9	281
52334056	NOT9_FAT05230	NOT9	197
52334057	NOT9_FAT05230	NOT9	302
52334058	NOT9_FAT05230	NOT9	77
52334059	NOT9_FAT05230	NOT9	194
52334060	NOT9_FAT05230	NOT9	131
52334061	NOT9_FAT05230	NOT9	213
52334062	NOT9_FAT05230	NOT9	38
52334063	NOT9_FAT05230	NOT9	251
52334064	NOT9_FAT05230	NOT9	77
52334065	NOT9_FAT05230	NOT9	223
52334066	NOT9_FAT05230	NOT9	184
52334067	NOT9_FAT05230	NOT9	213
52334068	NOT9_FAT05230	NOT9	38
52334069	NOT9_FAT05230	NOT9	272
52334070	NOT9_FAT05230	NOT9	99
52334071	NOT9_FAT05230	NOT9	136
52334072	NOT9_FAT05230	NOT9	197
52334073	NOT9_FAT05230	NOT9	41
52334074	NOT9_FAT05230	NOT9	160
52334075	NOT9_FAT05230	NOT9	42
52334076	NOT9_FAT05230	NOT9	187
52334077	NOT9_FAT05230	NOT9	281
52334078	NOT9_FAT05230	NOT9	235
52334079	NOT9_FAT05230	NOT9	59
52334080	NOT9_FAT05230	NOT9	332
52334081	NOT9_FAT05230	NOT9	197
52334082	NOT9_FAT05230	NOT9	225
52334083	NOT9_FAT05230	NOT9	268
52334084	NOT9_FAT05230	NOT9	10
52334085	NOT9_FAT05230	NOT9	74
52334086	NOT9_FAT05230	NOT9	147
52334087	NOT9_FAT05230	NOT9	168
52334088	NOT9_FAT05230	NOT9	240
52334089	NOT9_FAT05230	NOT9	251
52334090	NOT9_FAT05230	NOT9	302
52334091	NOT9_FAT05230	NOT9	184
52334092	NOT9_FAT05230	NOT9	38
52334093	NOT9_FAT05230	NOT9	272
52334094	NOT9_FAT05230	NOT9	225
52334095	NOT9_FAT05230	NOT9	160
52334096	NOT9_FAT05230	NOT9	136
52334097	NOT9_FAT05230	NOT9	235
52334098	NOT9_FAT05230	NOT9	10
52334099	NOT9_FAT05230	NOT9	59
52334100	NOT9_FAT05230	NOT9	332
52334101	NOT9_FAT05230	NOT9	187
52334102	NOT9_FAT05230	NOT9	42
52334103	NOT9_FAT05230	NOT9	74
52334104	NOT9_FAT05230	NOT9	147
52334105	NOT9_FAT05230	NOT9	168
52334106	NOT9_FAT05230	NOT9	240
52334107	NOT9_FAT05230	NOT9	251
52334108	NOT9_FAT05230	NOT9	268
52334109	NOT9_FAT05230	NOT9	281
52334110	NOT9_FAT05230	NOT9	197
52334111	NOT9_FAT05230	NOT9	302
52334112	NOT9_FAT05230	NOT9	77
52334113	NOT9_FAT05230	NOT9	194
52334114	NOT9_FAT05230	NOT9	213
52334115	NOT9_FAT05230	NOT9	38
52334116	NOT9_FAT05230	NOT9	99
52334117	NOT9_FAT05230	NOT9	136
52334118	NOT9_FAT05230	NOT9	281
52334119	NOT9_FAT05230	NOT9	251
52334120	NOT9_FAT05230	NOT9	223
52334121	NOT9_FAT05230	NOT9	194
52334122	NOT9_FAT05230	NOT9	99
52334123	NOT9_FAT05230	NOT9	77
52334124	NOT9_FAT05230	NOT9	194
52334125	NOT9_FAT05230	NOT9	131
52334126	NOT9_FAT05230	NOT9	213
52334127	NOT9_FAT05230	NOT9	302
52334128	NOT9_FAT05230	NOT9	268
52334129	NOT9_FAT05230	NOT9	223
52334130	NOT9_FAT05230	NOT9	251
52334131	NOT9_FAT05230	NOT9	235
52334132	NOT9_FAT05230	NOT9	332
52334133	NOT9_FAT05230	NOT9	225
52334134	NOT9_FAT05230	NOT9	59
52334135	NOT9_FAT05230	NOT9	42
52334136	NOT9_FAT05230	NOT9	168
52334137	NOT9_FAT05230	NOT9	147
52334138	NOT9_FAT05230	NOT9	240
52334139	NOT9_FAT05230	NOT9	197
52334140	NOT9_FAT05230	NOT9	302
52334141	NOT9_FAT05230	NOT9	223
52334142	NOT9_FAT05230	NOT9	194
52334143	NOT9_FAT05230	NOT9	184
52334144	NOT9_FAT05230	NOT9	131
52334145	NOT9_FAT05230	NOT9	213
52334146	NOT9_FAT05230	NOT9	272
52334147	NOT9_FAT05230	NOT9	77
52334148	NOT9_FAT05230	NOT9	223
52334149	NOT9_FAT05230	NOT9	194
52334150	NOT9_FAT05230	NOT9	184
52334151	NOT9_FAT05230	NOT9	131
52334152	NOT9_FAT05230	NOT9	213
52334153	NOT9_FAT05230	NOT9	38
52334154	NOT9_FAT05230	NOT9	272
52334155	NOT9_FAT05230	NOT9	38
52334156	NOT9_FAT05230	NOT9	89
52334157	NOT9_FAT05230	NOT9	148
52334158	NOT9_FAT05230	NOT9	93
52334159	NOT9_FAT05230	NOT9	98
52334160	NOT9_FAT05230	NOT9	102
52334161	NOT9_FAT05230	NOT9	231
52334162	NOT9_FAT05230	NOT9	200
52334163	NOT9_FAT05230	NOT9	273
52334164	NOT9_FAT05230	NOT9	107
52334165	NOT9_FAT05230	NOT9	114
52334166	NOT9_FAT05230	NOT9	133
52334167	NOT9_FAT05230	NOT9	88
52334168	NOT9_FAT05230	NOT9	108
52334169	NOT9_FAT05230	NOT9	128
52334170	NOT9_FAT05230	NOT9	187
52334171	NOT9_FAT05230	NOT9	198
52334172	NOT9_FAT05230	NOT9	102
52334173	NOT9_FAT05230	NOT9	183
52334174	NOT9_FAT05230	NOT9	153
52334175	NOT9_FAT05230	NOT9	109
52334176	NOT9_FAT05230	NOT9	159
52334177	NOT9_FAT05230	NOT9	86
52334178	NOT9_FAT05230	NOT9	153
52334179	NOT9_FAT05230	NOT9	276
52334180	NOT9_FAT05230	NOT9	209
52334181	NOT9_FAT05230	NOT9	300
52334182	NOT9_FAT05230	NOT9	73
52334183	NOT9_FAT05230	NOT9	175
52334184	NOT9_FAT05230	NOT9	208
52334185	NOT9_FAT05230	NOT9	21
52334186	NOT9_FAT05230	NOT9	71
52334187	NOT9_FAT05230	NOT9	231
52334188	NOT9_FAT05230	NOT9	218
52334189	NOT9_FAT05230	NOT9	104
52334190	NOT9_FAT05230	NOT9	177
52334191	NOT9_FAT05230	NOT9	65
52334192	NOT9_FAT05230	NOT9	110
52334193	NOT9_FAT05230	NOT9	50
52334194	NOT9_FAT05230	NOT9	38
52334195	NOT9_FAT05230	NOT9	193
52334196	NOT9_FAT05230	NOT9	12
52334197	NOT9_FAT05230	NOT9	231
52334198	NOT9_FAT05230	NOT9	102
52334199	NOT9_FAT05230	NOT9	148
52334200	NOT9_FAT05230	NOT9	89
52334201	NOT9_FAT05230	NOT9	98
52334202	NOT9_FAT05230	NOT9	93
52334203	NOT9_FAT05230	NOT9	200
52334204	NOT9_FAT05230	NOT9	273
52334205	NOT9_FAT05230	NOT9	107
52334206	NOT9_FAT05230	NOT9	114
52334207	NOT9_FAT05230	NOT9	133
52334208	NOT9_FAT05230	NOT9	88
52334209	NOT9_FAT05230	NOT9	108
52334210	NOT9_FAT05230	NOT9	128
52334211	NOT9_FAT05230	NOT9	187
52334212	NOT9_FAT05230	NOT9	198
52334213	NOT9_FAT05230	NOT9	102
52334214	NOT9_FAT05230	NOT9	183
52334215	NOT9_FAT05230	NOT9	153
52334216	NOT9_FAT05230	NOT9	109
52334217	NOT9_FAT05230	NOT9	159
52334218	NOT9_FAT05230	NOT9	86
52334219	NOT9_FAT05230	NOT9	153
52334220	NOT9_FAT05230	NOT9	276
52334221	NOT9_FAT05230	NOT9	209
52334222	NOT9_FAT05230	NOT9	300
52334223	NOT9_FAT05230	NOT9	73
52334224	NOT9_FAT05230	NOT9	175
52334225	NOT9_FAT05230	NOT9	208
52334226	NOT9_FAT05230	NOT9	21
52334227	NOT9_FAT05230	NOT9	71
52334228	NOT9_FAT05230	NOT9	231
52334229	NOT9_FAT05230	NOT9	218
52334230	NOT9_FAT05230	NOT9	104
52334231	NOT9_FAT05230	NOT9	177
52334232	NOT9_FAT05230	NOT9	193
52334233	NOT9_FAT05230	NOT9	65
52334234	NOT9_FAT05230	NOT9	12
52334235	NOT9_FAT05230	NOT9	110
52334236	NOT9_FAT05230	NOT9	50
52334237	NOT9_FAT05230	NOT9	38
52334238	NOT9_FAT05230	NOT9	231
52334239	NOT9_FAT05230	NOT9	102
52334240	NOT9_FAT05230	NOT9	148
52334241	NOT9_FAT05230	NOT9	89
52334242	NOT9_FAT05230	NOT9	98
52334243	NOT9_FAT05230	NOT9	93
52334244	NOT9_FAT05230	NOT9	200
52334245	NOT9_FAT05230	NOT9	273
52334246	NOT9_FAT05230	NOT9	107
52334247	NOT9_FAT05230	NOT9	114
52334248	NOT9_FAT05230	NOT9	133
52334249	NOT9_FAT05230	NOT9	88
52334250	NOT9_FAT05230	NOT9	108
52334251	NOT9_FAT05230	NOT9	128
52334252	NOT9_FAT05230	NOT9	187
52334253	NOT9_FAT05230	NOT9	198
52334254	NOT9_FAT05230	NOT9	102
52334255	NOT9_FAT05230	NOT9	183
52334256	NOT9_FAT05230	NOT9	153
52334257	NOT9_FAT05230	NOT9	109
52334258	NOT9_FAT05230	NOT9	159
52334259	NOT9_FAT05230	NOT9	86
52334260	NOT9_FAT05230	NOT9	153
52334261	NOT9_FAT05230	NOT9	276
52334262	NOT9_FAT05230	NOT9	209
52334263	NOT9_FAT05230	NOT9	300
52334264	NOT9_FAT05230	NOT9	73
52334265	NOT9_FAT05230	NOT9	175
52334266	NOT9_FAT05230	NOT9	208
52334267	NOT9_FAT05230	NOT9	21
52334268	NOT9_FAT05230	NOT9	71
52334269	NOT9_FAT05230	NOT9	231
52334270	NOT9_FAT05230	NOT9	218
52334271	NOT9_FAT05230	NOT9	104
52334272	NOT9_FAT05230	NOT9	177
52334273	NOT9_FAT05230	NOT9	12
52334274	NOT9_FAT05230	NOT9	110
52334275	NOT9_FAT05230	NOT9	65
52334276	NOT9_FAT05230	NOT9	50
52334277	NOT9_FAT05230	NOT9	38
52334278	NOT9_FAT05230	NOT9	193
52334279	NOT9_FAT05230	NOT9	231
52334280	NOT9_FAT05230	NOT9	102
52334281	NOT9_FAT05230	NOT9	148
52334282	NOT9_FAT05230	NOT9	89
52334283	NOT9_FAT05230	NOT9	98
52334284	NOT9_FAT05230	NOT9	93
52334285	NOT9_FAT05230	NOT9	200
52334286	NOT9_FAT05230	NOT9	273
52334287	NOT9_FAT05230	NOT9	107
52334288	NOT9_FAT05230	NOT9	114
52334289	NOT9_FAT05230	NOT9	133
52334290	NOT9_FAT05230	NOT9	88
52334291	NOT9_FAT05230	NOT9	108
52334292	NOT9_FAT05230	NOT9	128
52334293	NOT9_FAT05230	NOT9	187
52334294	NOT9_FAT05230	NOT9	198
52334295	NOT9_FAT05230	NOT9	102
52334296	NOT9_FAT05230	NOT9	183
52334297	NOT9_FAT05230	NOT9	153
52334298	NOT9_FAT05230	NOT9	109
52334299	NOT9_FAT05230	NOT9	159
52334300	NOT9_FAT05230	NOT9	86
52334301	NOT9_FAT05230	NOT9	153
52334302	NOT9_FAT05230	NOT9	276
52334303	NOT9_FAT05230	NOT9	209
52334304	NOT9_FAT05230	NOT9	300
52334305	NOT9_FAT05230	NOT9	73
52334306	NOT9_FAT05230	NOT9	175
52334307	NOT9_FAT05230	NOT9	208
52334308	NOT9_FAT05230	NOT9	21
52334309	NOT9_FAT05230	NOT9	71
52334310	NOT9_FAT05230	NOT9	231
52334311	NOT9_FAT05230	NOT9	218
52334312	NOT9_FAT05230	NOT9	104
52334313	NOT9_FAT05230	NOT9	177
52334314	NOT9_FAT05230	NOT9	273
52334315	NOT9_FAT05230	NOT9	273
52334316	NOT9_FAT05230	NOT9	273
52334317	NOT9_FAT05230	NOT9	125
52334318	NOT9_FAT05230	NOT9	72
52334319	NOT9_FAT05230	NOT9	30
52334320	NOT9_FAT05230	NOT9	14
52334321	NOT9_FAT05230	NOT9	220
52334322	NOT9_FAT05230	NOT9	225
52334323	NOT9_FAT05230	NOT9	149
52334324	NOT9_FAT05230	NOT9	165
52334325	NOT9_FAT05230	NOT9	111
52334326	NOT9_FAT05230	NOT9	143
52334327	NOT9_FAT05230	NOT9	94
52334328	NOT9_FAT05230	NOT9	113
52334329	NOT9_FAT05230	NOT9	148
52334330	NOT9_FAT05230	NOT9	217
52334331	NOT9_FAT05230	NOT9	139
52334332	NOT9_FAT05230	NOT9	76
52334333	NOT9_FAT05230	NOT9	187
52334334	NOT9_FAT05230	NOT9	80
52334335	NOT9_FAT05230	NOT9	62
52334336	NOT9_FAT05230	NOT9	172
52334337	NOT9_FAT05230	NOT9	95
52334338	NOT9_FAT05230	NOT9	156
52334339	NOT9_FAT05230	NOT9	46
52334340	NOT9_FAT05230	NOT9	125
52334341	NOT9_FAT05230	NOT9	145
52334342	NOT9_FAT05230	NOT9	79
52334343	NOT9_FAT05230	NOT9	143
52334344	NOT9_FAT05230	NOT9	64
52334345	NOT9_FAT05230	NOT9	129
52334346	NOT9_FAT05230	NOT9	32
52334347	NOT9_FAT05230	NOT9	302
52334348	NOT9_FAT05230	NOT9	138
52334349	NOT9_FAT05230	NOT9	114
52334350	NOT9_FAT05230	NOT9	68
52334351	NOT9_FAT05230	NOT9	72
52334352	NOT9_FAT05230	NOT9	183
52334353	NOT9_FAT05230	NOT9	63
52334354	NOT9_FAT05230	NOT9	44
52334355	NOT9_FAT05230	NOT9	154
52334356	NOT9_FAT05230	NOT9	99
52334357	NOT9_FAT05230	NOT9	168
52334358	NOT9_FAT05230	NOT9	213
52334359	NOT9_FAT05230	NOT9	259
52334360	NOT9_FAT05230	NOT9	66
52334361	NOT9_FAT05230	NOT9	130
52334362	NOT9_FAT05230	NOT9	347
52334363	NOT9_FAT05230	NOT9	242
52334364	NOT9_FAT05230	NOT9	114
52334365	NOT9_FAT05230	NOT9	227
52334366	NOT9_FAT05230	NOT9	254
52334367	NOT9_FAT05230	NOT9	125
52334368	NOT9_FAT05230	NOT9	72
52334369	NOT9_FAT05230	NOT9	220
52334370	NOT9_FAT05230	NOT9	225
52334371	NOT9_FAT05230	NOT9	149
52334372	NOT9_FAT05230	NOT9	165
52334373	NOT9_FAT05230	NOT9	111
52334374	NOT9_FAT05230	NOT9	143
52334375	NOT9_FAT05230	NOT9	94
52334376	NOT9_FAT05230	NOT9	113
52334377	NOT9_FAT05230	NOT9	148
52334378	NOT9_FAT05230	NOT9	217
52334379	NOT9_FAT05230	NOT9	139
52334380	NOT9_FAT05230	NOT9	76
52334381	NOT9_FAT05230	NOT9	187
52334382	NOT9_FAT05230	NOT9	80
52334383	NOT9_FAT05230	NOT9	62
52334384	NOT9_FAT05230	NOT9	172
52334385	NOT9_FAT05230	NOT9	95
52334386	NOT9_FAT05230	NOT9	156
52334387	NOT9_FAT05230	NOT9	46
52334388	NOT9_FAT05230	NOT9	125
52334389	NOT9_FAT05230	NOT9	145
52334390	NOT9_FAT05230	NOT9	79
52334391	NOT9_FAT05230	NOT9	143
52334392	NOT9_FAT05230	NOT9	64
52334393	NOT9_FAT05230	NOT9	129
52334394	NOT9_FAT05230	NOT9	32
52334395	NOT9_FAT05230	NOT9	302
52334396	NOT9_FAT05230	NOT9	138
52334397	NOT9_FAT05230	NOT9	114
52334398	NOT9_FAT05230	NOT9	68
52334399	NOT9_FAT05230	NOT9	72
52334400	NOT9_FAT05230	NOT9	183
52334401	NOT9_FAT05230	NOT9	63
52334402	NOT9_FAT05230	NOT9	44
52334403	NOT9_FAT05230	NOT9	154
52334404	NOT9_FAT05230	NOT9	99
52334405	NOT9_FAT05230	NOT9	168
52334406	NOT9_FAT05230	NOT9	213
52334407	NOT9_FAT05230	NOT9	259
52334408	NOT9_FAT05230	NOT9	66
52334409	NOT9_FAT05230	NOT9	130
52334410	NOT9_FAT05230	NOT9	347
52334411	NOT9_FAT05230	NOT9	242
52334412	NOT9_FAT05230	NOT9	114
52334413	NOT9_FAT05230	NOT9	227
52334414	NOT9_FAT05230	NOT9	254
52334415	NOT9_FAT05230	NOT9	30
52334416	NOT9_FAT05230	NOT9	14
52334417	NOT9_FAT05230	NOT9	125
52334418	NOT9_FAT05230	NOT9	72
52334419	NOT9_FAT05230	NOT9	220
52334420	NOT9_FAT05230	NOT9	225
52334421	NOT9_FAT05230	NOT9	149
52334422	NOT9_FAT05230	NOT9	165
52334423	NOT9_FAT05230	NOT9	111
52334424	NOT9_FAT05230	NOT9	143
52334425	NOT9_FAT05230	NOT9	94
52334426	NOT9_FAT05230	NOT9	113
52334427	NOT9_FAT05230	NOT9	148
52334428	NOT9_FAT05230	NOT9	217
52334429	NOT9_FAT05230	NOT9	139
52334430	NOT9_FAT05230	NOT9	76
52334431	NOT9_FAT05230	NOT9	187
52334432	NOT9_FAT05230	NOT9	80
52334433	NOT9_FAT05230	NOT9	62
52334434	NOT9_FAT05230	NOT9	172
52334435	NOT9_FAT05230	NOT9	95
52334436	NOT9_FAT05230	NOT9	156
52334437	NOT9_FAT05230	NOT9	46
52334438	NOT9_FAT05230	NOT9	125
52334439	NOT9_FAT05230	NOT9	145
52334440	NOT9_FAT05230	NOT9	79
52334441	NOT9_FAT05230	NOT9	143
52334442	NOT9_FAT05230	NOT9	64
52334443	NOT9_FAT05230	NOT9	129
52334444	NOT9_FAT05230	NOT9	32
52334445	NOT9_FAT05230	NOT9	302
52334446	NOT9_FAT05230	NOT9	138
52334447	NOT9_FAT05230	NOT9	114
52334448	NOT9_FAT05230	NOT9	68
52334449	NOT9_FAT05230	NOT9	72
52334450	NOT9_FAT05230	NOT9	183
52334451	NOT9_FAT05230	NOT9	63
52334452	NOT9_FAT05230	NOT9	44
52334453	NOT9_FAT05230	NOT9	154
52334454	NOT9_FAT05230	NOT9	99
52334455	NOT9_FAT05230	NOT9	168
52334456	NOT9_FAT05230	NOT9	213
52334457	NOT9_FAT05230	NOT9	259
52334458	NOT9_FAT05230	NOT9	66
52334459	NOT9_FAT05230	NOT9	130
52334460	NOT9_FAT05230	NOT9	347
52334461	NOT9_FAT05230	NOT9	242
52334462	NOT9_FAT05230	NOT9	114
52334463	NOT9_FAT05230	NOT9	227
52334464	NOT9_FAT05230	NOT9	254
52334465	NOT9_FAT05230	NOT9	125
52334466	NOT9_FAT05230	NOT9	72
52334467	NOT9_FAT05230	NOT9	30
52334468	NOT9_FAT05230	NOT9	14
52334469	NOT9_FAT05230	NOT9	220
52334470	NOT9_FAT05230	NOT9	225
52334471	NOT9_FAT05230	NOT9	149
52334472	NOT9_FAT05230	NOT9	111
52334473	NOT9_FAT05230	NOT9	143
52334474	NOT9_FAT05230	NOT9	94
52334475	NOT9_FAT05230	NOT9	148
52334476	NOT9_FAT05230	NOT9	217
52334477	NOT9_FAT05230	NOT9	139
52334478	NOT9_FAT05230	NOT9	76
52334479	NOT9_FAT05230	NOT9	80
52334480	NOT9_FAT05230	NOT9	156
52334481	NOT9_FAT05230	NOT9	172
52334482	NOT9_FAT05230	NOT9	95
52334483	NOT9_FAT05230	NOT9	46
52334484	NOT9_FAT05230	NOT9	125
52334485	NOT9_FAT05230	NOT9	145
52334486	NOT9_FAT05230	NOT9	79
52334487	NOT9_FAT05230	NOT9	143
52334488	NOT9_FAT05230	NOT9	64
52334489	NOT9_FAT05230	NOT9	129
52334490	NOT9_FAT05230	NOT9	32
52334491	NOT9_FAT05230	NOT9	138
52334492	NOT9_FAT05230	NOT9	114
52334493	NOT9_FAT05230	NOT9	68
52334494	NOT9_FAT05230	NOT9	72
52334495	NOT9_FAT05230	NOT9	183
52334496	NOT9_FAT05230	NOT9	63
52334497	NOT9_FAT05230	NOT9	44
52334498	NOT9_FAT05230	NOT9	154
52334499	NOT9_FAT05230	NOT9	99
52334500	NOT9_FAT05230	NOT9	168
52334501	NOT9_FAT05230	NOT9	213
52334502	NOT9_FAT05230	NOT9	130
52334503	NOT9_FAT05230	NOT9	125
52334504	NOT9_FAT05230	NOT9	72
52334505	NOT9_FAT05230	NOT9	14
52334506	NOT9_FAT05230	NOT9	30
52334507	NOT9_FAT05230	NOT9	220
52334508	NOT9_FAT05230	NOT9	225
52334509	NOT9_FAT05230	NOT9	149
52334510	NOT9_FAT05230	NOT9	111
52334511	NOT9_FAT05230	NOT9	143
52334512	NOT9_FAT05230	NOT9	94
52334513	NOT9_FAT05230	NOT9	148
52334514	NOT9_FAT05230	NOT9	217
52334515	NOT9_FAT05230	NOT9	139
52334516	NOT9_FAT05230	NOT9	76
52334517	NOT9_FAT05230	NOT9	80
52334518	NOT9_FAT05230	NOT9	172
52334519	NOT9_FAT05230	NOT9	95
52334520	NOT9_FAT05230	NOT9	156
52334521	NOT9_FAT05230	NOT9	46
52334522	NOT9_FAT05230	NOT9	125
52334523	NOT9_FAT05230	NOT9	145
52334524	NOT9_FAT05230	NOT9	79
52334525	NOT9_FAT05230	NOT9	143
52334526	NOT9_FAT05230	NOT9	64
52334527	NOT9_FAT05230	NOT9	129
52334528	NOT9_FAT05230	NOT9	32
52334529	NOT9_FAT05230	NOT9	138
52334530	NOT9_FAT05230	NOT9	114
52334531	NOT9_FAT05230	NOT9	68
52334532	NOT9_FAT05230	NOT9	72
52334533	NOT9_FAT05230	NOT9	183
52334534	NOT9_FAT05230	NOT9	63
52334535	NOT9_FAT05230	NOT9	44
52334536	NOT9_FAT05230	NOT9	154
52334537	NOT9_FAT05230	NOT9	99
52334538	NOT9_FAT05230	NOT9	168
52334539	NOT9_FAT05230	NOT9	213
52334540	NOT9_FAT05230	NOT9	130
52334541	NOT9_FAT05230	NOT9	30
52334542	NOT9_FAT05230	NOT9	14
52334543	NOT9_FAT05230	NOT9	125
52334544	NOT9_FAT05230	NOT9	225
52334545	NOT9_FAT05230	NOT9	149
52334546	NOT9_FAT05230	NOT9	125
52334547	NOT9_FAT05230	NOT9	14
52334548	NOT9_FAT05230	NOT9	30
52334549	NOT9_FAT05230	NOT9	72
52334550	NOT9_FAT05230	NOT9	91
52334551	NOT9_FAT05230	NOT9	164
52334552	NOT9_FAT05230	NOT9	91
52334553	NOT9_FAT05230	NOT9	91
52334554	NOT9_FAT05230	NOT9	187
52334555	NOT9_FAT05230	NOT9	187
52334556	NOT9_FAT05230	NOT9	187
52334557	NOT9_FAT05230	NOT9	38
52334558	NOT9_FAT05230	NOT9	98
52334559	NOT9_FAT05230	NOT9	66
52334560	NOT9_FAT05230	NOT9	94
52334561	NOT9_FAT05230	NOT9	74
52334562	NOT9_FAT05230	NOT9	137
52334563	NOT9_FAT05230	NOT9	68
52334564	NOT9_FAT05230	NOT9	16
52334565	NOT9_FAT05230	NOT9	166
52334566	NOT9_FAT05230	NOT9	136
52334567	NOT9_FAT05230	NOT9	89
52334568	NOT9_FAT05230	NOT9	87
52334569	NOT9_FAT05230	NOT9	83
52334570	NOT9_FAT05230	NOT9	76
52334571	NOT9_FAT05230	NOT9	95
52334572	NOT9_FAT05230	NOT9	72
52334573	NOT9_FAT05230	NOT9	122
52334574	NOT9_FAT05230	NOT9	105
52334575	NOT9_FAT05230	NOT9	121
52334576	NOT9_FAT05230	NOT9	63
52334577	NOT9_FAT05230	NOT9	73
52334578	NOT9_FAT05230	NOT9	94
52334579	NOT9_FAT05230	NOT9	113
52334580	NOT9_FAT05230	NOT9	105
52334581	NOT9_FAT05230	NOT9	114
52334582	NOT9_FAT05230	NOT9	113
52334583	NOT9_FAT05230	NOT9	81
52334584	NOT9_FAT05230	NOT9	193
52334585	NOT9_FAT05230	NOT9	87
52334586	NOT9_FAT05230	NOT9	37
52334587	NOT9_FAT05230	NOT9	105
52334588	NOT9_FAT05230	NOT9	191
52334589	NOT9_FAT05230	NOT9	47
52334590	NOT9_FAT05230	NOT9	135
52334591	NOT9_FAT05230	NOT9	152
52334592	NOT9_FAT05230	NOT9	76
52334593	NOT9_FAT05230	NOT9	184
52334594	NOT9_FAT05230	NOT9	38
52334595	NOT9_FAT05230	NOT9	120
52334596	NOT9_FAT05230	NOT9	246
52334597	NOT9_FAT05230	NOT9	191
52334598	NOT9_FAT05230	NOT9	80
52334599	NOT9_FAT05230	NOT9	89
52334600	NOT9_FAT05230	NOT9	70
52334601	NOT9_FAT05230	NOT9	262
52334602	NOT9_FAT05230	NOT9	39
52334603	NOT9_FAT05230	NOT9	112
52334604	NOT9_FAT05230	NOT9	36
52334605	NOT9_FAT05230	NOT9	74
52334606	NOT9_FAT05230	NOT9	95
52334607	NOT9_FAT05230	NOT9	189
52334608	NOT9_FAT05230	NOT9	52
52334609	NOT9_FAT05230	NOT9	53
52334610	NOT9_FAT05230	NOT9	65
52334611	NOT9_FAT05230	NOT9	95
52334612	NOT9_FAT05230	NOT9	157
52334613	NOT9_FAT05230	NOT9	106
52334614	NOT9_FAT05230	NOT9	117
52334615	NOT9_FAT05230	NOT9	39
52334616	NOT9_FAT05230	NOT9	50
52334617	NOT9_FAT05230	NOT9	124
52334618	NOT9_FAT05230	NOT9	81
52334619	NOT9_FAT05230	NOT9	104
52334620	NOT9_FAT05230	NOT9	314
52334621	NOT9_FAT05230	NOT9	81
52334622	NOT9_FAT05230	NOT9	121
52334623	NOT9_FAT05230	NOT9	133
52334624	NOT9_FAT05230	NOT9	210
52334625	NOT9_FAT05230	NOT9	294
52334626	NOT9_FAT05230	NOT9	276
52334627	NOT9_FAT05230	NOT9	102
52334628	NOT9_FAT05230	NOT9	102
52334629	NOT9_FAT05230	NOT9	119
52334630	NOT9_FAT05230	NOT9	78
52334631	NOT9_FAT05230	NOT9	104
52334632	NOT9_FAT05230	NOT9	65
52334633	NOT9_FAT05230	NOT9	59
52334634	NOT9_FAT05230	NOT9	67
52334635	NOT9_FAT05230	NOT9	60
52334636	NOT9_FAT05230	NOT9	84
52334637	NOT9_FAT05230	NOT9	136
52334638	NOT9_FAT05230	NOT9	221
52334639	NOT9_FAT05230	NOT9	99
52334640	NOT9_FAT05230	NOT9	46
52334641	NOT9_FAT05230	NOT9	72
52334642	NOT9_FAT05230	NOT9	140
52334643	NOT9_FAT05230	NOT9	131
52334644	NOT9_FAT05230	NOT9	43
52334645	NOT9_FAT05230	NOT9	71
52334646	NOT9_FAT05230	NOT9	92
52334647	NOT9_FAT05230	NOT9	92
52334648	NOT9_FAT05230	NOT9	95
52334649	NOT9_FAT05230	NOT9	96
52334650	NOT9_FAT05230	NOT9	153
52334651	NOT9_FAT05230	NOT9	20
52334652	NOT9_FAT05230	NOT9	235
52334653	NOT9_FAT05230	NOT9	62
52334654	NOT9_FAT05230	NOT9	80
52334655	NOT9_FAT05230	NOT9	110
52334656	NOT9_FAT05230	NOT9	359
52334657	NOT9_FAT05230	NOT9	85
52334658	NOT9_FAT05230	NOT9	133
52334659	NOT9_FAT05230	NOT9	45
52334660	NOT9_FAT05230	NOT9	108
52334661	NOT9_FAT05230	NOT9	106
52334662	NOT9_FAT05230	NOT9	85
52334663	NOT9_FAT05230	NOT9	149
52334664	NOT9_FAT05230	NOT9	133
52334665	NOT9_FAT05230	NOT9	146
52334666	NOT9_FAT05230	NOT9	68
52334667	NOT9_FAT05230	NOT9	87
52334668	NOT9_FAT05230	NOT9	113
52334669	NOT9_FAT05230	NOT9	93
52334670	NOT9_FAT05230	NOT9	72
52334671	NOT9_FAT05230	NOT9	105
52334672	NOT9_FAT05230	NOT9	171
52334673	NOT9_FAT05230	NOT9	48
52334674	NOT9_FAT05230	NOT9	160
52334675	NOT9_FAT05230	NOT9	166
52334676	NOT9_FAT05230	NOT9	177
52334677	NOT9_FAT05230	NOT9	105
52334678	NOT9_FAT05230	NOT9	331
52334679	NOT9_FAT05230	NOT9	62
52334680	NOT9_FAT05230	NOT9	72
52334681	NOT9_FAT05230	NOT9	56
52334682	NOT9_FAT05230	NOT9	47
52334683	NOT9_FAT05230	NOT9	55
52334684	NOT9_FAT05230	NOT9	68
52334685	NOT9_FAT05230	NOT9	32
52334686	NOT9_FAT05230	NOT9	316
52334687	NOT9_FAT05230	NOT9	149
52334688	NOT9_FAT05230	NOT9	255
52334689	NOT9_FAT05230	NOT9	97
52334690	NOT9_FAT05230	NOT9	86
52334691	NOT9_FAT05230	NOT9	72
52334692	NOT9_FAT05230	NOT9	80
52334693	NOT9_FAT05230	NOT9	55
52334694	NOT9_FAT05230	NOT9	44
52334695	NOT9_FAT05230	NOT9	59
52334696	NOT9_FAT05230	NOT9	77
52334697	NOT9_FAT05230	NOT9	54
52334698	NOT9_FAT05230	NOT9	90
52334699	NOT9_FAT05230	NOT9	115
52334700	NOT9_FAT05230	NOT9	264
52334701	NOT9_FAT05230	NOT9	55
52334702	NOT9_FAT05230	NOT9	98
52334703	NOT9_FAT05230	NOT9	143
52334704	NOT9_FAT05230	NOT9	208
52334705	NOT9_FAT05230	NOT9	52
52334706	NOT9_FAT05230	NOT9	172
52334707	NOT9_FAT05230	NOT9	72
52334708	NOT9_FAT05230	NOT9	87
52334709	NOT9_FAT05230	NOT9	131
52334710	NOT9_FAT05230	NOT9	257
52334711	NOT9_FAT05230	NOT9	131
52334712	NOT9_FAT05230	NOT9	121
52334713	NOT9_FAT05230	NOT9	22
52334714	NOT9_FAT05230	NOT9	154
52334715	NOT9_FAT05230	NOT9	107
52334716	NOT9_FAT05230	NOT9	45
52334717	NOT9_FAT05230	NOT9	143
52334718	NOT9_FAT05230	NOT9	98
52334719	NOT9_FAT05230	NOT9	41
52334720	NOT9_FAT05230	NOT9	229
52334721	NOT9_FAT05230	NOT9	153
52334722	NOT9_FAT05230	NOT9	121
52334723	NOT9_FAT05230	NOT9	85
52334724	NOT9_FAT05230	NOT9	143
52334725	NOT9_FAT05230	NOT9	130
52334726	NOT9_FAT05230	NOT9	135
52334727	NOT9_FAT05230	NOT9	9
52334728	NOT9_FAT05230	NOT9	109
52334729	NOT9_FAT05230	NOT9	96
52334730	NOT9_FAT05230	NOT9	61
52334731	NOT9_FAT05230	NOT9	66
52334732	NOT9_FAT05230	NOT9	29
52334733	NOT9_FAT05230	NOT9	97
52334734	NOT9_FAT05230	NOT9	63
52334735	NOT9_FAT05230	NOT9	53
52334736	NOT9_FAT05230	NOT9	212
52334737	NOT9_FAT05230	NOT9	121
52334738	NOT9_FAT05230	NOT9	118
52334739	NOT9_FAT05230	NOT9	158
52334740	NOT9_FAT05230	NOT9	39
52334741	NOT9_FAT05230	NOT9	124
52334742	NOT9_FAT05230	NOT9	300
52334743	NOT9_FAT05230	NOT9	318
52334744	NOT9_FAT05230	NOT9	81
52334745	NOT9_FAT05230	NOT9	51
52334746	NOT9_FAT05230	NOT9	177
52334747	NOT9_FAT05230	NOT9	57
52334748	NOT9_FAT05230	NOT9	170
52334749	NOT9_FAT05230	NOT9	59
52334750	NOT9_FAT05230	NOT9	133
52334751	NOT9_FAT05230	NOT9	64
52334752	NOT9_FAT05230	NOT9	104
52334753	NOT9_FAT05230	NOT9	103
52334754	NOT9_FAT05230	NOT9	209
52334755	NOT9_FAT05230	NOT9	175
52334756	NOT9_FAT05230	NOT9	89
52334757	NOT9_FAT05230	NOT9	67
52334758	NOT9_FAT05230	NOT9	97
52334759	NOT9_FAT05230	NOT9	109
52334760	NOT9_FAT05230	NOT9	47
52334761	NOT9_FAT05230	NOT9	59
52334762	NOT9_FAT05230	NOT9	80
52334763	NOT9_FAT05230	NOT9	80
52334764	NOT9_FAT05230	NOT9	24
52334765	NOT9_FAT05230	NOT9	90
52334766	NOT9_FAT05230	NOT9	50
52334767	NOT9_FAT05230	NOT9	79
52334768	NOT9_FAT05230	NOT9	76
52334769	NOT9_FAT05230	NOT9	147
52334770	NOT9_FAT05230	NOT9	36
52334771	NOT9_FAT05230	NOT9	81
52334772	NOT9_FAT05230	NOT9	157
52334773	NOT9_FAT05230	NOT9	87
52334774	NOT9_FAT05230	NOT9	88
52334775	NOT9_FAT05230	NOT9	32
52334776	NOT9_FAT05230	NOT9	71
52334777	NOT9_FAT05230	NOT9	40
52334778	NOT9_FAT05230	NOT9	124
52334779	NOT9_FAT05230	NOT9	68
52334780	NOT9_FAT05230	NOT9	76
52334781	NOT9_FAT05230	NOT9	48
52334782	NOT9_FAT05230	NOT9	58
52334783	NOT9_FAT05230	NOT9	69
52334784	NOT9_FAT05230	NOT9	93
52334785	NOT9_FAT05230	NOT9	47
52334786	NOT9_FAT05230	NOT9	84
52334787	NOT9_FAT05230	NOT9	58
52334788	NOT9_FAT05230	NOT9	105
52334789	NOT9_FAT05230	NOT9	72
52334790	NOT9_FAT05230	NOT9	23
52334791	NOT9_FAT05230	NOT9	83
52334792	NOT9_FAT05230	NOT9	275
52334793	NOT9_FAT05230	NOT9	69
52334794	NOT9_FAT05230	NOT9	80
52334795	NOT9_FAT05230	NOT9	64
52334796	NOT9_FAT05230	NOT9	113
52334797	NOT9_FAT05230	NOT9	72
52334798	NOT9_FAT05230	NOT9	44
52334799	NOT9_FAT05230	NOT9	131
52334800	NOT9_FAT05230	NOT9	83
52334801	NOT9_FAT05230	NOT9	52
52334802	NOT9_FAT05230	NOT9	7
52334803	NOT9_FAT05230	NOT9	14
52334804	NOT9_FAT05230	NOT9	185
52334805	NOT9_FAT05230	NOT9	195
52334806	NOT9_FAT05230	NOT9	52
52334807	NOT9_FAT05230	NOT9	83
52334808	NOT9_FAT05230	NOT9	308
52334809	NOT9_FAT05230	NOT9	238
52334810	NOT9_FAT05230	NOT9	95
52334811	NOT9_FAT05230	NOT9	47
52334812	NOT9_FAT05230	NOT9	53
52334813	NOT9_FAT05230	NOT9	117
52334814	NOT9_FAT05230	NOT9	114
52334815	NOT9_FAT05230	NOT9	93
52334816	NOT9_FAT05230	NOT9	35
52334817	NOT9_FAT05230	NOT9	138
52334818	NOT9_FAT05230	NOT9	80
52334819	NOT9_FAT05230	NOT9	248
52334820	NOT9_FAT05230	NOT9	49
52334821	NOT9_FAT05230	NOT9	75
52334822	NOT9_FAT05230	NOT9	56
52334823	NOT9_FAT05230	NOT9	167
52334824	NOT9_FAT05230	NOT9	345
52334825	NOT9_FAT05230	NOT9	178
52334826	NOT9_FAT05230	NOT9	74
52334827	NOT9_FAT05230	NOT9	96
52334828	NOT9_FAT05230	NOT9	70
52334829	NOT9_FAT05230	NOT9	94
52334830	NOT9_FAT05230	NOT9	299
52334831	NOT9_FAT05230	NOT9	58
52334832	NOT9_FAT05230	NOT9	60
52334833	NOT9_FAT05230	NOT9	8
52334834	NOT9_FAT05230	NOT9	64
52334835	NOT9_FAT05230	NOT9	61
52334836	NOT9_FAT05230	NOT9	104
52334837	NOT9_FAT05230	NOT9	65
52334838	NOT9_FAT05230	NOT9	203
52334839	NOT9_FAT05230	NOT9	46
52334840	NOT9_FAT05230	NOT9	39
52334841	NOT9_FAT05230	NOT9	57
52334842	NOT9_FAT05230	NOT9	95
52334843	NOT9_FAT05230	NOT9	163
52334844	NOT9_FAT05230	NOT9	123
52334845	NOT9_FAT05230	NOT9	79
52334846	NOT9_FAT05230	NOT9	120
52334847	NOT9_FAT05230	NOT9	111
52334848	NOT9_FAT05230	NOT9	131
52334849	NOT9_FAT05230	NOT9	50
52334850	NOT9_FAT05230	NOT9	53
52334851	NOT9_FAT05230	NOT9	165
52334852	NOT9_FAT05230	NOT9	95
52334853	NOT9_FAT05230	NOT9	216
52334854	NOT9_FAT05230	NOT9	58
52334855	NOT9_FAT05230	NOT9	46
52334856	NOT9_FAT05230	NOT9	106
52334857	NOT9_FAT05230	NOT9	187
52334858	NOT9_FAT05230	NOT9	229
52334859	NOT9_FAT05230	NOT9	126
52334860	NOT9_FAT05230	NOT9	77
52334861	NOT9_FAT05230	NOT9	238
52334862	NOT9_FAT05230	NOT9	65
52334863	NOT9_FAT05230	NOT9	199
52334864	NOT9_FAT05230	NOT9	161
52334865	NOT9_FAT05230	NOT9	254
52334866	NOT9_FAT05230	NOT9	100
52334867	NOT9_FAT05230	NOT9	103
52334868	NOT9_FAT05230	NOT9	62
52334869	NOT9_FAT05230	NOT9	278
52334870	NOT9_FAT05230	NOT9	62
52334871	NOT9_FAT05230	NOT9	171
52334872	NOT9_FAT05230	NOT9	271
52334873	NOT9_FAT05230	NOT9	116
52334874	NOT9_FAT05230	NOT9	190
52334875	NOT9_FAT05230	NOT9	191
52334876	NOT9_FAT05230	NOT9	174
52334877	NOT9_FAT05230	NOT9	28
52334878	NOT9_FAT05230	NOT9	59
52334879	NOT9_FAT05230	NOT9	227
52334880	NOT9_FAT05230	NOT9	67
52334881	NOT9_FAT05230	NOT9	42
52334882	NOT9_FAT05230	NOT9	92
52334883	NOT9_FAT05230	NOT9	62
52334884	NOT9_FAT05230	NOT9	118
52334885	NOT9_FAT05230	NOT9	52
52334886	NOT9_FAT05230	NOT9	180
52334887	NOT9_FAT05230	NOT9	91
52334888	NOT9_FAT05230	NOT9	39
52334889	NOT9_FAT05230	NOT9	101
52334890	NOT9_FAT05230	NOT9	102
52334891	NOT9_FAT05230	NOT9	53
52334892	NOT9_FAT05230	NOT9	119
52334893	NOT9_FAT05230	NOT9	128
52334894	NOT9_FAT05230	NOT9	102
52334895	NOT9_FAT05230	NOT9	74
52334896	NOT9_FAT05230	NOT9	198
52334897	NOT9_FAT05230	NOT9	46
52334898	NOT9_FAT05230	NOT9	232
52334899	NOT9_FAT05230	NOT9	42
52334900	NOT9_FAT05230	NOT9	35
52334901	NOT9_FAT05230	NOT9	56
52334902	NOT9_FAT05230	NOT9	66
52334903	NOT9_FAT05230	NOT9	196
52334904	NOT9_FAT05230	NOT9	132
52334905	NOT9_FAT05230	NOT9	61
52334906	NOT9_FAT05230	NOT9	82
52334907	NOT9_FAT05230	NOT9	34
52334908	NOT9_FAT05230	NOT9	277
52334909	NOT9_FAT05230	NOT9	248
52334910	NOT9_FAT05230	NOT9	262
52334911	NOT9_FAT05230	NOT9	199
52334912	NOT9_FAT05230	NOT9	129
52334913	NOT9_FAT05230	NOT9	198
52334914	NOT9_FAT05230	NOT9	238
52334915	NOT9_FAT05230	NOT9	245
52334916	NOT9_FAT05230	NOT9	310
52334917	NOT9_FAT05230	NOT9	182
52334918	NOT9_FAT05230	NOT9	246
52334919	NOT9_FAT05230	NOT9	271
52334920	NOT9_FAT05230	NOT9	214
52334921	NOT9_FAT05230	NOT9	160
52334922	NOT9_FAT05230	NOT9	95
52334923	NOT9_FAT05230	NOT9	83
52334924	NOT9_FAT05230	NOT9	47
52334925	NOT9_FAT05230	NOT9	40
52334926	NOT9_FAT05230	NOT9	52
52334927	NOT9_FAT05230	NOT9	185
52334928	NOT9_FAT05230	NOT9	189
52334929	NOT9_FAT05230	NOT9	53
52334930	NOT9_FAT05230	NOT9	184
52334931	NOT9_FAT05230	NOT9	44
52334932	NOT9_FAT05230	NOT9	154
52334933	NOT9_FAT05230	NOT9	262
52334934	NOT9_FAT05230	NOT9	77
52334935	NOT9_FAT05230	NOT9	133
52334936	NOT9_FAT05230	NOT9	94
52334937	NOT9_FAT05230	NOT9	45
52334938	NOT9_FAT05230	NOT9	99
52334939	NOT9_FAT05230	NOT9	47
52334940	NOT9_FAT05230	NOT9	210
52334941	NOT9_FAT05230	NOT9	177
52334942	NOT9_FAT05230	NOT9	88
52334943	NOT9_FAT05230	NOT9	84
52334944	NOT9_FAT05230	NOT9	46
52334945	NOT9_FAT05230	NOT9	89
52334946	NOT9_FAT05230	NOT9	87
52334947	NOT9_FAT05230	NOT9	72
52334948	NOT9_FAT05230	NOT9	131
52334949	NOT9_FAT05230	NOT9	68
52334950	NOT9_FAT05230	NOT9	67
52334951	NOT9_FAT05230	NOT9	157
52334952	NOT9_FAT05230	NOT9	73
52334953	NOT9_FAT05230	NOT9	257
52334954	NOT9_FAT05230	NOT9	83
52334955	NOT9_FAT05230	NOT9	71
52334956	NOT9_FAT05230	NOT9	103
52334957	NOT9_FAT05230	NOT9	89
52334958	NOT9_FAT05230	NOT9	70
52334959	NOT9_FAT05230	NOT9	76
52334960	NOT9_FAT05230	NOT9	143
52334961	NOT9_FAT05230	NOT9	72
52334962	NOT9_FAT05230	NOT9	105
52334963	NOT9_FAT05230	NOT9	65
52334964	NOT9_FAT05230	NOT9	255
52334965	NOT9_FAT05230	NOT9	262
52334966	NOT9_FAT05230	NOT9	20
52334967	NOT9_FAT05230	NOT9	59
52334968	NOT9_FAT05230	NOT9	39
52334969	NOT9_FAT05230	NOT9	208
52334970	NOT9_FAT05230	NOT9	66
52334971	NOT9_FAT05230	NOT9	58
52334972	NOT9_FAT05230	NOT9	94
52334973	NOT9_FAT05230	NOT9	140
52334974	NOT9_FAT05230	NOT9	131
52334975	NOT9_FAT05230	NOT9	76
52334976	NOT9_FAT05230	NOT9	113
52334977	NOT9_FAT05230	NOT9	92
52334978	NOT9_FAT05230	NOT9	124
52334979	NOT9_FAT05230	NOT9	235
52334980	NOT9_FAT05230	NOT9	177
52334981	NOT9_FAT05230	NOT9	54
52334982	NOT9_FAT05230	NOT9	41
52334983	NOT9_FAT05230	NOT9	62
52334984	NOT9_FAT05230	NOT9	229
52334985	NOT9_FAT05230	NOT9	112
52334986	NOT9_FAT05230	NOT9	97
52334987	NOT9_FAT05230	NOT9	171
52334988	NOT9_FAT05230	NOT9	143
52334989	NOT9_FAT05230	NOT9	195
52334990	NOT9_FAT05230	NOT9	95
52334991	NOT9_FAT05230	NOT9	114
52334992	NOT9_FAT05230	NOT9	308
52334993	NOT9_FAT05230	NOT9	113
52334994	NOT9_FAT05230	NOT9	153
52334995	NOT9_FAT05230	NOT9	90
52334996	NOT9_FAT05230	NOT9	53
52334997	NOT9_FAT05230	NOT9	81
52334998	NOT9_FAT05230	NOT9	209
52334999	NOT9_FAT05230	NOT9	193
52335000	NOT9_FAT05230	NOT9	80
52335001	NOT9_FAT05230	NOT9	117
52335002	NOT9_FAT05230	NOT9	121
52335003	NOT9_FAT05230	NOT9	113
52335004	NOT9_FAT05230	NOT9	39
52335005	NOT9_FAT05230	NOT9	72
52335006	NOT9_FAT05230	NOT9	50
52335007	NOT9_FAT05230	NOT9	87
52335008	NOT9_FAT05230	NOT9	97
52335009	NOT9_FAT05230	NOT9	113
52335010	NOT9_FAT05230	NOT9	64
52335011	NOT9_FAT05230	NOT9	87
52335012	NOT9_FAT05230	NOT9	50
52335013	NOT9_FAT05230	NOT9	38
52335014	NOT9_FAT05230	NOT9	36
52335015	NOT9_FAT05230	NOT9	105
52335016	NOT9_FAT05230	NOT9	55
52335017	NOT9_FAT05230	NOT9	300
52335018	NOT9_FAT05230	NOT9	318
52335019	NOT9_FAT05230	NOT9	74
52335020	NOT9_FAT05230	NOT9	23
52335021	NOT9_FAT05230	NOT9	124
52335022	NOT9_FAT05230	NOT9	80
52335023	NOT9_FAT05230	NOT9	294
52335024	NOT9_FAT05230	NOT9	85
52335025	NOT9_FAT05230	NOT9	121
52335026	NOT9_FAT05230	NOT9	147
52335027	NOT9_FAT05230	NOT9	331
52335028	NOT9_FAT05230	NOT9	276
52335029	NOT9_FAT05230	NOT9	110
52335030	NOT9_FAT05230	NOT9	95
52335031	NOT9_FAT05230	NOT9	39
52335032	NOT9_FAT05230	NOT9	131
52335033	NOT9_FAT05230	NOT9	72
52335034	NOT9_FAT05230	NOT9	109
52335035	NOT9_FAT05230	NOT9	170
52335036	NOT9_FAT05230	NOT9	95
52335037	NOT9_FAT05230	NOT9	36
52335038	NOT9_FAT05230	NOT9	85
52335039	NOT9_FAT05230	NOT9	62
52335040	NOT9_FAT05230	NOT9	166
52335041	NOT9_FAT05230	NOT9	93
52335042	NOT9_FAT05230	NOT9	143
52335043	NOT9_FAT05230	NOT9	81
52335044	NOT9_FAT05230	NOT9	212
52335045	NOT9_FAT05230	NOT9	72
52335046	NOT9_FAT05230	NOT9	191
52335047	NOT9_FAT05230	NOT9	104
52335048	NOT9_FAT05230	NOT9	45
52335049	NOT9_FAT05230	NOT9	135
52335050	NOT9_FAT05230	NOT9	115
52335051	NOT9_FAT05230	NOT9	137
52335052	NOT9_FAT05230	NOT9	56
52335053	NOT9_FAT05230	NOT9	9
52335054	NOT9_FAT05230	NOT9	105
52335055	NOT9_FAT05230	NOT9	47
52335056	NOT9_FAT05230	NOT9	175
52335057	NOT9_FAT05230	NOT9	43
52335058	NOT9_FAT05230	NOT9	7
52335059	NOT9_FAT05230	NOT9	96
52335060	NOT9_FAT05230	NOT9	68
52335061	NOT9_FAT05230	NOT9	108
52335062	NOT9_FAT05230	NOT9	105
52335063	NOT9_FAT05230	NOT9	80
52335064	NOT9_FAT05230	NOT9	52
52335065	NOT9_FAT05230	NOT9	102
52335066	NOT9_FAT05230	NOT9	24
52335067	NOT9_FAT05230	NOT9	106
52335068	NOT9_FAT05230	NOT9	47
52335069	NOT9_FAT05230	NOT9	314
52335070	NOT9_FAT05230	NOT9	109
52335071	NOT9_FAT05230	NOT9	86
52335072	NOT9_FAT05230	NOT9	135
52335073	NOT9_FAT05230	NOT9	81
52335074	NOT9_FAT05230	NOT9	76
52335075	NOT9_FAT05230	NOT9	121
52335076	NOT9_FAT05230	NOT9	52
52335077	NOT9_FAT05230	NOT9	59
52335078	NOT9_FAT05230	NOT9	89
52335079	NOT9_FAT05230	NOT9	48
52335080	NOT9_FAT05230	NOT9	136
52335081	NOT9_FAT05230	NOT9	264
52335082	NOT9_FAT05230	NOT9	119
52335083	NOT9_FAT05230	NOT9	63
52335084	NOT9_FAT05230	NOT9	221
52335085	NOT9_FAT05230	NOT9	65
52335086	NOT9_FAT05230	NOT9	55
52335087	NOT9_FAT05230	NOT9	58
52335088	NOT9_FAT05230	NOT9	121
52335089	NOT9_FAT05230	NOT9	133
52335090	NOT9_FAT05230	NOT9	357
52335091	NOT9_FAT05230	NOT9	72
52335092	NOT9_FAT05230	NOT9	149
52335093	NOT9_FAT05230	NOT9	158
52335094	NOT9_FAT05230	NOT9	160
52335095	NOT9_FAT05230	NOT9	38
52335096	NOT9_FAT05230	NOT9	98
52335097	NOT9_FAT05230	NOT9	66
52335098	NOT9_FAT05230	NOT9	133
52335099	NOT9_FAT05230	NOT9	92
52335100	NOT9_FAT05230	NOT9	69
52335101	NOT9_FAT05230	NOT9	120
52335102	NOT9_FAT05230	NOT9	59
52335103	NOT9_FAT05230	NOT9	68
52335104	NOT9_FAT05230	NOT9	81
52335105	NOT9_FAT05230	NOT9	32
52335106	NOT9_FAT05230	NOT9	136
52335107	NOT9_FAT05230	NOT9	146
52335108	NOT9_FAT05230	NOT9	64
52335109	NOT9_FAT05230	NOT9	275
52335110	NOT9_FAT05230	NOT9	191
52335111	NOT9_FAT05230	NOT9	69
52335112	NOT9_FAT05230	NOT9	104
52335113	NOT9_FAT05230	NOT9	80
52335114	NOT9_FAT05230	NOT9	68
52335115	NOT9_FAT05230	NOT9	95
52335116	NOT9_FAT05230	NOT9	93
52335117	NOT9_FAT05230	NOT9	157
52335118	NOT9_FAT05230	NOT9	107
52335119	NOT9_FAT05230	NOT9	81
52335120	NOT9_FAT05230	NOT9	63
52335121	NOT9_FAT05230	NOT9	124
52335122	NOT9_FAT05230	NOT9	359
52335123	NOT9_FAT05230	NOT9	61
52335124	NOT9_FAT05230	NOT9	76
52335125	NOT9_FAT05230	NOT9	97
52335126	NOT9_FAT05230	NOT9	83
52335127	NOT9_FAT05230	NOT9	32
52335128	NOT9_FAT05230	NOT9	72
52335129	NOT9_FAT05230	NOT9	87
52335130	NOT9_FAT05230	NOT9	74
52335131	NOT9_FAT05230	NOT9	57
52335132	NOT9_FAT05230	NOT9	96
52335133	NOT9_FAT05230	NOT9	316
52335134	NOT9_FAT05230	NOT9	87
52335135	NOT9_FAT05230	NOT9	85
52335136	NOT9_FAT05230	NOT9	52
52335137	NOT9_FAT05230	NOT9	80
52335138	NOT9_FAT05230	NOT9	55
52335139	NOT9_FAT05230	NOT9	118
52335140	NOT9_FAT05230	NOT9	83
52335141	NOT9_FAT05230	NOT9	166
52335142	NOT9_FAT05230	NOT9	105
52335143	NOT9_FAT05230	NOT9	48
52335144	NOT9_FAT05230	NOT9	90
52335145	NOT9_FAT05230	NOT9	59
52335146	NOT9_FAT05230	NOT9	53
52335147	NOT9_FAT05230	NOT9	133
52335148	NOT9_FAT05230	NOT9	47
52335149	NOT9_FAT05230	NOT9	246
52335150	NOT9_FAT05230	NOT9	153
52335151	NOT9_FAT05230	NOT9	114
52335152	NOT9_FAT05230	NOT9	93
52335153	NOT9_FAT05230	NOT9	35
52335154	NOT9_FAT05230	NOT9	138
52335155	NOT9_FAT05230	NOT9	80
52335156	NOT9_FAT05230	NOT9	248
52335157	NOT9_FAT05230	NOT9	49
52335158	NOT9_FAT05230	NOT9	75
52335159	NOT9_FAT05230	NOT9	56
52335160	NOT9_FAT05230	NOT9	167
52335161	NOT9_FAT05230	NOT9	345
52335162	NOT9_FAT05230	NOT9	178
52335163	NOT9_FAT05230	NOT9	74
52335164	NOT9_FAT05230	NOT9	96
52335165	NOT9_FAT05230	NOT9	70
52335166	NOT9_FAT05230	NOT9	94
52335167	NOT9_FAT05230	NOT9	299
52335168	NOT9_FAT05230	NOT9	58
52335169	NOT9_FAT05230	NOT9	60
52335170	NOT9_FAT05230	NOT9	8
52335171	NOT9_FAT05230	NOT9	64
52335172	NOT9_FAT05230	NOT9	61
52335173	NOT9_FAT05230	NOT9	104
52335174	NOT9_FAT05230	NOT9	65
52335175	NOT9_FAT05230	NOT9	252
52335176	NOT9_FAT05230	NOT9	203
52335177	NOT9_FAT05230	NOT9	39
52335178	NOT9_FAT05230	NOT9	57
52335179	NOT9_FAT05230	NOT9	171
52335180	NOT9_FAT05230	NOT9	227
52335181	NOT9_FAT05230	NOT9	200
52335182	NOT9_FAT05230	NOT9	216
52335183	NOT9_FAT05230	NOT9	79
52335184	NOT9_FAT05230	NOT9	120
52335185	NOT9_FAT05230	NOT9	123
52335186	NOT9_FAT05230	NOT9	46
52335187	NOT9_FAT05230	NOT9	53
52335188	NOT9_FAT05230	NOT9	165
52335189	NOT9_FAT05230	NOT9	50
52335190	NOT9_FAT05230	NOT9	163
52335191	NOT9_FAT05230	NOT9	111
52335192	NOT9_FAT05230	NOT9	95
52335193	NOT9_FAT05230	NOT9	149
52335194	NOT9_FAT05230	NOT9	95
52335195	NOT9_FAT05230	NOT9	58
52335196	NOT9_FAT05230	NOT9	46
52335197	NOT9_FAT05230	NOT9	106
52335198	NOT9_FAT05230	NOT9	187
52335199	NOT9_FAT05230	NOT9	229
52335200	NOT9_FAT05230	NOT9	126
52335201	NOT9_FAT05230	NOT9	77
52335202	NOT9_FAT05230	NOT9	238
52335203	NOT9_FAT05230	NOT9	65
52335204	NOT9_FAT05230	NOT9	199
52335205	NOT9_FAT05230	NOT9	161
52335206	NOT9_FAT05230	NOT9	254
52335207	NOT9_FAT05230	NOT9	100
52335208	NOT9_FAT05230	NOT9	103
52335209	NOT9_FAT05230	NOT9	62
52335210	NOT9_FAT05230	NOT9	278
52335211	NOT9_FAT05230	NOT9	62
52335212	NOT9_FAT05230	NOT9	171
52335213	NOT9_FAT05230	NOT9	271
52335214	NOT9_FAT05230	NOT9	190
52335215	NOT9_FAT05230	NOT9	191
52335216	NOT9_FAT05230	NOT9	174
52335217	NOT9_FAT05230	NOT9	28
52335218	NOT9_FAT05230	NOT9	59
52335219	NOT9_FAT05230	NOT9	227
52335220	NOT9_FAT05230	NOT9	67
52335221	NOT9_FAT05230	NOT9	42
52335222	NOT9_FAT05230	NOT9	92
52335223	NOT9_FAT05230	NOT9	62
52335224	NOT9_FAT05230	NOT9	118
52335225	NOT9_FAT05230	NOT9	52
52335226	NOT9_FAT05230	NOT9	180
52335227	NOT9_FAT05230	NOT9	91
52335228	NOT9_FAT05230	NOT9	39
52335229	NOT9_FAT05230	NOT9	101
52335230	NOT9_FAT05230	NOT9	102
52335231	NOT9_FAT05230	NOT9	53
52335232	NOT9_FAT05230	NOT9	119
52335233	NOT9_FAT05230	NOT9	128
52335234	NOT9_FAT05230	NOT9	102
52335235	NOT9_FAT05230	NOT9	74
52335236	NOT9_FAT05230	NOT9	198
52335237	NOT9_FAT05230	NOT9	46
52335238	NOT9_FAT05230	NOT9	232
52335239	NOT9_FAT05230	NOT9	42
52335240	NOT9_FAT05230	NOT9	35
52335241	NOT9_FAT05230	NOT9	56
52335242	NOT9_FAT05230	NOT9	66
52335243	NOT9_FAT05230	NOT9	196
52335244	NOT9_FAT05230	NOT9	132
52335245	NOT9_FAT05230	NOT9	61
52335246	NOT9_FAT05230	NOT9	82
52335247	NOT9_FAT05230	NOT9	34
52335248	NOT9_FAT05230	NOT9	94
52335249	NOT9_FAT05230	NOT9	68
52335250	NOT9_FAT05230	NOT9	98
52335251	NOT9_FAT05230	NOT9	16
52335252	NOT9_FAT05230	NOT9	66
52335253	NOT9_FAT05230	NOT9	38
52335254	NOT9_FAT05230	NOT9	74
52335255	NOT9_FAT05230	NOT9	166
52335256	NOT9_FAT05230	NOT9	136
52335257	NOT9_FAT05230	NOT9	89
52335258	NOT9_FAT05230	NOT9	87
52335259	NOT9_FAT05230	NOT9	83
52335260	NOT9_FAT05230	NOT9	76
52335261	NOT9_FAT05230	NOT9	95
52335262	NOT9_FAT05230	NOT9	72
52335263	NOT9_FAT05230	NOT9	122
52335264	NOT9_FAT05230	NOT9	105
52335265	NOT9_FAT05230	NOT9	121
52335266	NOT9_FAT05230	NOT9	63
52335267	NOT9_FAT05230	NOT9	73
52335268	NOT9_FAT05230	NOT9	94
52335269	NOT9_FAT05230	NOT9	113
52335270	NOT9_FAT05230	NOT9	105
52335271	NOT9_FAT05230	NOT9	114
52335272	NOT9_FAT05230	NOT9	113
52335273	NOT9_FAT05230	NOT9	81
52335274	NOT9_FAT05230	NOT9	193
52335275	NOT9_FAT05230	NOT9	87
52335276	NOT9_FAT05230	NOT9	37
52335277	NOT9_FAT05230	NOT9	105
52335278	NOT9_FAT05230	NOT9	191
52335279	NOT9_FAT05230	NOT9	47
52335280	NOT9_FAT05230	NOT9	135
52335281	NOT9_FAT05230	NOT9	152
52335282	NOT9_FAT05230	NOT9	76
52335283	NOT9_FAT05230	NOT9	184
52335284	NOT9_FAT05230	NOT9	38
52335285	NOT9_FAT05230	NOT9	120
52335286	NOT9_FAT05230	NOT9	246
52335287	NOT9_FAT05230	NOT9	191
52335288	NOT9_FAT05230	NOT9	80
52335289	NOT9_FAT05230	NOT9	89
52335290	NOT9_FAT05230	NOT9	70
52335291	NOT9_FAT05230	NOT9	262
52335292	NOT9_FAT05230	NOT9	39
52335293	NOT9_FAT05230	NOT9	112
52335294	NOT9_FAT05230	NOT9	36
52335295	NOT9_FAT05230	NOT9	74
52335296	NOT9_FAT05230	NOT9	95
52335297	NOT9_FAT05230	NOT9	189
52335298	NOT9_FAT05230	NOT9	52
52335299	NOT9_FAT05230	NOT9	53
52335300	NOT9_FAT05230	NOT9	65
52335301	NOT9_FAT05230	NOT9	95
52335302	NOT9_FAT05230	NOT9	157
52335303	NOT9_FAT05230	NOT9	106
52335304	NOT9_FAT05230	NOT9	117
52335305	NOT9_FAT05230	NOT9	39
52335306	NOT9_FAT05230	NOT9	50
52335307	NOT9_FAT05230	NOT9	124
52335308	NOT9_FAT05230	NOT9	81
52335309	NOT9_FAT05230	NOT9	104
52335310	NOT9_FAT05230	NOT9	137
52335311	NOT9_FAT05230	NOT9	314
52335312	NOT9_FAT05230	NOT9	81
52335313	NOT9_FAT05230	NOT9	121
52335314	NOT9_FAT05230	NOT9	133
52335315	NOT9_FAT05230	NOT9	210
52335316	NOT9_FAT05230	NOT9	294
52335317	NOT9_FAT05230	NOT9	276
52335318	NOT9_FAT05230	NOT9	102
52335319	NOT9_FAT05230	NOT9	102
52335320	NOT9_FAT05230	NOT9	119
52335321	NOT9_FAT05230	NOT9	78
52335322	NOT9_FAT05230	NOT9	104
52335323	NOT9_FAT05230	NOT9	65
52335324	NOT9_FAT05230	NOT9	59
52335325	NOT9_FAT05230	NOT9	67
52335326	NOT9_FAT05230	NOT9	60
52335327	NOT9_FAT05230	NOT9	84
52335328	NOT9_FAT05230	NOT9	136
52335329	NOT9_FAT05230	NOT9	221
52335330	NOT9_FAT05230	NOT9	99
52335331	NOT9_FAT05230	NOT9	46
52335332	NOT9_FAT05230	NOT9	72
52335333	NOT9_FAT05230	NOT9	140
52335334	NOT9_FAT05230	NOT9	131
52335335	NOT9_FAT05230	NOT9	43
52335336	NOT9_FAT05230	NOT9	71
52335337	NOT9_FAT05230	NOT9	92
52335338	NOT9_FAT05230	NOT9	92
52335339	NOT9_FAT05230	NOT9	95
52335340	NOT9_FAT05230	NOT9	96
52335341	NOT9_FAT05230	NOT9	153
52335342	NOT9_FAT05230	NOT9	20
52335343	NOT9_FAT05230	NOT9	235
52335344	NOT9_FAT05230	NOT9	62
52335345	NOT9_FAT05230	NOT9	80
52335346	NOT9_FAT05230	NOT9	110
52335347	NOT9_FAT05230	NOT9	359
52335348	NOT9_FAT05230	NOT9	85
52335349	NOT9_FAT05230	NOT9	133
52335350	NOT9_FAT05230	NOT9	45
52335351	NOT9_FAT05230	NOT9	108
52335352	NOT9_FAT05230	NOT9	106
52335353	NOT9_FAT05230	NOT9	85
52335354	NOT9_FAT05230	NOT9	149
52335355	NOT9_FAT05230	NOT9	133
52335356	NOT9_FAT05230	NOT9	146
52335357	NOT9_FAT05230	NOT9	68
52335358	NOT9_FAT05230	NOT9	87
52335359	NOT9_FAT05230	NOT9	113
52335360	NOT9_FAT05230	NOT9	93
52335361	NOT9_FAT05230	NOT9	72
52335362	NOT9_FAT05230	NOT9	105
52335363	NOT9_FAT05230	NOT9	171
52335364	NOT9_FAT05230	NOT9	48
52335365	NOT9_FAT05230	NOT9	160
52335366	NOT9_FAT05230	NOT9	166
52335367	NOT9_FAT05230	NOT9	177
52335368	NOT9_FAT05230	NOT9	105
52335369	NOT9_FAT05230	NOT9	331
52335370	NOT9_FAT05230	NOT9	62
52335371	NOT9_FAT05230	NOT9	72
52335372	NOT9_FAT05230	NOT9	56
52335373	NOT9_FAT05230	NOT9	47
52335374	NOT9_FAT05230	NOT9	55
52335375	NOT9_FAT05230	NOT9	68
52335376	NOT9_FAT05230	NOT9	32
52335377	NOT9_FAT05230	NOT9	316
52335378	NOT9_FAT05230	NOT9	149
52335379	NOT9_FAT05230	NOT9	255
52335380	NOT9_FAT05230	NOT9	97
52335381	NOT9_FAT05230	NOT9	86
52335382	NOT9_FAT05230	NOT9	72
52335383	NOT9_FAT05230	NOT9	80
52335384	NOT9_FAT05230	NOT9	55
52335385	NOT9_FAT05230	NOT9	44
52335386	NOT9_FAT05230	NOT9	59
52335387	NOT9_FAT05230	NOT9	77
52335388	NOT9_FAT05230	NOT9	54
52335389	NOT9_FAT05230	NOT9	90
52335390	NOT9_FAT05230	NOT9	115
52335391	NOT9_FAT05230	NOT9	264
52335392	NOT9_FAT05230	NOT9	55
52335393	NOT9_FAT05230	NOT9	98
52335394	NOT9_FAT05230	NOT9	143
52335395	NOT9_FAT05230	NOT9	208
52335396	NOT9_FAT05230	NOT9	52
52335397	NOT9_FAT05230	NOT9	61
52335398	NOT9_FAT05230	NOT9	172
52335399	NOT9_FAT05230	NOT9	72
52335400	NOT9_FAT05230	NOT9	87
52335401	NOT9_FAT05230	NOT9	131
52335402	NOT9_FAT05230	NOT9	257
52335403	NOT9_FAT05230	NOT9	131
52335404	NOT9_FAT05230	NOT9	121
52335405	NOT9_FAT05230	NOT9	22
52335406	NOT9_FAT05230	NOT9	154
52335407	NOT9_FAT05230	NOT9	107
52335408	NOT9_FAT05230	NOT9	45
52335409	NOT9_FAT05230	NOT9	143
52335410	NOT9_FAT05230	NOT9	98
52335411	NOT9_FAT05230	NOT9	41
52335412	NOT9_FAT05230	NOT9	229
52335413	NOT9_FAT05230	NOT9	153
52335414	NOT9_FAT05230	NOT9	121
52335415	NOT9_FAT05230	NOT9	199
52335416	NOT9_FAT05230	NOT9	85
52335417	NOT9_FAT05230	NOT9	143
52335418	NOT9_FAT05230	NOT9	130
52335419	NOT9_FAT05230	NOT9	135
52335420	NOT9_FAT05230	NOT9	9
52335421	NOT9_FAT05230	NOT9	109
52335422	NOT9_FAT05230	NOT9	96
52335423	NOT9_FAT05230	NOT9	61
52335424	NOT9_FAT05230	NOT9	66
52335425	NOT9_FAT05230	NOT9	29
52335426	NOT9_FAT05230	NOT9	97
52335427	NOT9_FAT05230	NOT9	63
52335428	NOT9_FAT05230	NOT9	53
52335429	NOT9_FAT05230	NOT9	212
52335430	NOT9_FAT05230	NOT9	121
52335431	NOT9_FAT05230	NOT9	118
52335432	NOT9_FAT05230	NOT9	158
52335433	NOT9_FAT05230	NOT9	39
52335434	NOT9_FAT05230	NOT9	124
52335435	NOT9_FAT05230	NOT9	300
52335436	NOT9_FAT05230	NOT9	318
52335437	NOT9_FAT05230	NOT9	81
52335438	NOT9_FAT05230	NOT9	51
52335439	NOT9_FAT05230	NOT9	177
52335440	NOT9_FAT05230	NOT9	57
52335441	NOT9_FAT05230	NOT9	170
52335442	NOT9_FAT05230	NOT9	59
52335443	NOT9_FAT05230	NOT9	133
52335444	NOT9_FAT05230	NOT9	64
52335445	NOT9_FAT05230	NOT9	104
52335446	NOT9_FAT05230	NOT9	103
52335447	NOT9_FAT05230	NOT9	209
52335448	NOT9_FAT05230	NOT9	175
52335449	NOT9_FAT05230	NOT9	89
52335450	NOT9_FAT05230	NOT9	67
52335451	NOT9_FAT05230	NOT9	97
52335452	NOT9_FAT05230	NOT9	109
52335453	NOT9_FAT05230	NOT9	47
52335454	NOT9_FAT05230	NOT9	59
52335455	NOT9_FAT05230	NOT9	80
52335456	NOT9_FAT05230	NOT9	80
52335457	NOT9_FAT05230	NOT9	24
52335458	NOT9_FAT05230	NOT9	90
52335459	NOT9_FAT05230	NOT9	50
52335460	NOT9_FAT05230	NOT9	79
52335461	NOT9_FAT05230	NOT9	76
52335462	NOT9_FAT05230	NOT9	147
52335463	NOT9_FAT05230	NOT9	36
52335464	NOT9_FAT05230	NOT9	81
52335465	NOT9_FAT05230	NOT9	157
52335466	NOT9_FAT05230	NOT9	87
52335467	NOT9_FAT05230	NOT9	88
52335468	NOT9_FAT05230	NOT9	32
52335469	NOT9_FAT05230	NOT9	71
52335470	NOT9_FAT05230	NOT9	40
52335471	NOT9_FAT05230	NOT9	124
52335472	NOT9_FAT05230	NOT9	68
52335473	NOT9_FAT05230	NOT9	76
52335474	NOT9_FAT05230	NOT9	48
52335475	NOT9_FAT05230	NOT9	58
52335476	NOT9_FAT05230	NOT9	69
52335477	NOT9_FAT05230	NOT9	93
52335478	NOT9_FAT05230	NOT9	47
52335479	NOT9_FAT05230	NOT9	84
52335480	NOT9_FAT05230	NOT9	58
52335481	NOT9_FAT05230	NOT9	105
52335482	NOT9_FAT05230	NOT9	72
52335483	NOT9_FAT05230	NOT9	23
52335484	NOT9_FAT05230	NOT9	83
52335485	NOT9_FAT05230	NOT9	275
52335486	NOT9_FAT05230	NOT9	69
52335487	NOT9_FAT05230	NOT9	80
52335488	NOT9_FAT05230	NOT9	64
52335489	NOT9_FAT05230	NOT9	113
52335490	NOT9_FAT05230	NOT9	72
52335491	NOT9_FAT05230	NOT9	44
52335492	NOT9_FAT05230	NOT9	131
52335493	NOT9_FAT05230	NOT9	83
52335494	NOT9_FAT05230	NOT9	52
52335495	NOT9_FAT05230	NOT9	7
52335496	NOT9_FAT05230	NOT9	14
52335497	NOT9_FAT05230	NOT9	185
52335498	NOT9_FAT05230	NOT9	195
52335499	NOT9_FAT05230	NOT9	52
52335500	NOT9_FAT05230	NOT9	83
52335501	NOT9_FAT05230	NOT9	308
52335502	NOT9_FAT05230	NOT9	262
52335503	NOT9_FAT05230	NOT9	238
52335504	NOT9_FAT05230	NOT9	95
52335505	NOT9_FAT05230	NOT9	47
52335506	NOT9_FAT05230	NOT9	53
52335507	NOT9_FAT05230	NOT9	117
52335508	NOT9_FAT05230	NOT9	114
52335509	NOT9_FAT05230	NOT9	93
52335510	NOT9_FAT05230	NOT9	35
52335511	NOT9_FAT05230	NOT9	138
52335512	NOT9_FAT05230	NOT9	80
52335513	NOT9_FAT05230	NOT9	49
52335514	NOT9_FAT05230	NOT9	75
52335515	NOT9_FAT05230	NOT9	56
52335516	NOT9_FAT05230	NOT9	167
52335517	NOT9_FAT05230	NOT9	345
52335518	NOT9_FAT05230	NOT9	178
52335519	NOT9_FAT05230	NOT9	74
52335520	NOT9_FAT05230	NOT9	96
52335521	NOT9_FAT05230	NOT9	70
52335522	NOT9_FAT05230	NOT9	94
52335523	NOT9_FAT05230	NOT9	299
52335524	NOT9_FAT05230	NOT9	58
52335525	NOT9_FAT05230	NOT9	60
52335526	NOT9_FAT05230	NOT9	8
52335527	NOT9_FAT05230	NOT9	64
52335528	NOT9_FAT05230	NOT9	61
52335529	NOT9_FAT05230	NOT9	104
52335530	NOT9_FAT05230	NOT9	65
52335531	NOT9_FAT05230	NOT9	203
52335532	NOT9_FAT05230	NOT9	46
52335533	NOT9_FAT05230	NOT9	39
52335534	NOT9_FAT05230	NOT9	57
52335535	NOT9_FAT05230	NOT9	95
52335536	NOT9_FAT05230	NOT9	163
52335537	NOT9_FAT05230	NOT9	123
52335538	NOT9_FAT05230	NOT9	79
52335539	NOT9_FAT05230	NOT9	120
52335540	NOT9_FAT05230	NOT9	111
52335541	NOT9_FAT05230	NOT9	131
52335542	NOT9_FAT05230	NOT9	50
52335543	NOT9_FAT05230	NOT9	53
52335544	NOT9_FAT05230	NOT9	165
52335545	NOT9_FAT05230	NOT9	95
52335546	NOT9_FAT05230	NOT9	216
52335547	NOT9_FAT05230	NOT9	58
52335548	NOT9_FAT05230	NOT9	46
52335549	NOT9_FAT05230	NOT9	106
52335550	NOT9_FAT05230	NOT9	187
52335551	NOT9_FAT05230	NOT9	229
52335552	NOT9_FAT05230	NOT9	126
52335553	NOT9_FAT05230	NOT9	77
52335554	NOT9_FAT05230	NOT9	238
52335555	NOT9_FAT05230	NOT9	65
52335556	NOT9_FAT05230	NOT9	199
52335557	NOT9_FAT05230	NOT9	161
52335558	NOT9_FAT05230	NOT9	254
52335559	NOT9_FAT05230	NOT9	100
52335560	NOT9_FAT05230	NOT9	103
52335561	NOT9_FAT05230	NOT9	62
52335562	NOT9_FAT05230	NOT9	278
52335563	NOT9_FAT05230	NOT9	62
52335564	NOT9_FAT05230	NOT9	171
52335565	NOT9_FAT05230	NOT9	271
52335566	NOT9_FAT05230	NOT9	190
52335567	NOT9_FAT05230	NOT9	191
52335568	NOT9_FAT05230	NOT9	174
52335569	NOT9_FAT05230	NOT9	28
52335570	NOT9_FAT05230	NOT9	59
52335571	NOT9_FAT05230	NOT9	227
52335572	NOT9_FAT05230	NOT9	67
52335573	NOT9_FAT05230	NOT9	42
52335574	NOT9_FAT05230	NOT9	92
52335575	NOT9_FAT05230	NOT9	62
52335576	NOT9_FAT05230	NOT9	118
52335577	NOT9_FAT05230	NOT9	52
52335578	NOT9_FAT05230	NOT9	180
52335579	NOT9_FAT05230	NOT9	91
52335580	NOT9_FAT05230	NOT9	39
52335581	NOT9_FAT05230	NOT9	101
52335582	NOT9_FAT05230	NOT9	102
52335583	NOT9_FAT05230	NOT9	53
52335584	NOT9_FAT05230	NOT9	119
52335585	NOT9_FAT05230	NOT9	128
52335586	NOT9_FAT05230	NOT9	102
52335587	NOT9_FAT05230	NOT9	74
52335588	NOT9_FAT05230	NOT9	198
52335589	NOT9_FAT05230	NOT9	46
52335590	NOT9_FAT05230	NOT9	232
52335591	NOT9_FAT05230	NOT9	42
52335592	NOT9_FAT05230	NOT9	35
52335593	NOT9_FAT05230	NOT9	56
52335594	NOT9_FAT05230	NOT9	66
52335595	NOT9_FAT05230	NOT9	196
52335596	NOT9_FAT05230	NOT9	132
52335597	NOT9_FAT05230	NOT9	61
52335598	NOT9_FAT05230	NOT9	82
52335599	NOT9_FAT05230	NOT9	34
52335600	NOT9_FAT05230	NOT9	133
52335601	NOT9_FAT05230	NOT9	94
52335602	NOT9_FAT05230	NOT9	59
52335603	NOT9_FAT05230	NOT9	99
52335604	NOT9_FAT05230	NOT9	153
52335605	NOT9_FAT05230	NOT9	67
52335606	NOT9_FAT05230	NOT9	104
52335607	NOT9_FAT05230	NOT9	83
52335608	NOT9_FAT05230	NOT9	89
52335609	NOT9_FAT05230	NOT9	98
52335610	NOT9_FAT05230	NOT9	70
52335611	NOT9_FAT05230	NOT9	72
52335612	NOT9_FAT05230	NOT9	65
52335613	NOT9_FAT05230	NOT9	262
52335614	NOT9_FAT05230	NOT9	20
52335615	NOT9_FAT05230	NOT9	16
52335616	NOT9_FAT05230	NOT9	39
52335617	NOT9_FAT05230	NOT9	66
52335618	NOT9_FAT05230	NOT9	94
52335619	NOT9_FAT05230	NOT9	140
52335620	NOT9_FAT05230	NOT9	92
52335621	NOT9_FAT05230	NOT9	235
52335622	NOT9_FAT05230	NOT9	106
52335623	NOT9_FAT05230	NOT9	62
52335624	NOT9_FAT05230	NOT9	112
52335625	NOT9_FAT05230	NOT9	95
52335626	NOT9_FAT05230	NOT9	114
52335627	NOT9_FAT05230	NOT9	113
52335628	NOT9_FAT05230	NOT9	81
52335629	NOT9_FAT05230	NOT9	193
52335630	NOT9_FAT05230	NOT9	117
52335631	NOT9_FAT05230	NOT9	80
52335632	NOT9_FAT05230	NOT9	87
52335633	NOT9_FAT05230	NOT9	87
52335634	NOT9_FAT05230	NOT9	38
52335635	NOT9_FAT05230	NOT9	36
52335636	NOT9_FAT05230	NOT9	74
52335637	NOT9_FAT05230	NOT9	124
52335638	NOT9_FAT05230	NOT9	276
52335639	NOT9_FAT05230	NOT9	110
52335640	NOT9_FAT05230	NOT9	95
52335641	NOT9_FAT05230	NOT9	74
52335642	NOT9_FAT05230	NOT9	359
52335643	NOT9_FAT05230	NOT9	131
52335644	NOT9_FAT05230	NOT9	72
52335645	NOT9_FAT05230	NOT9	85
52335646	NOT9_FAT05230	NOT9	105
52335647	NOT9_FAT05230	NOT9	102
52335648	NOT9_FAT05230	NOT9	166
52335649	NOT9_FAT05230	NOT9	133
52335650	NOT9_FAT05230	NOT9	191
52335651	NOT9_FAT05230	NOT9	45
52335652	NOT9_FAT05230	NOT9	47
52335653	NOT9_FAT05230	NOT9	84
52335654	NOT9_FAT05230	NOT9	43
52335655	NOT9_FAT05230	NOT9	96
52335656	NOT9_FAT05230	NOT9	108
52335657	NOT9_FAT05230	NOT9	105
52335658	NOT9_FAT05230	NOT9	102
52335659	NOT9_FAT05230	NOT9	106
52335660	NOT9_FAT05230	NOT9	314
52335661	NOT9_FAT05230	NOT9	135
52335662	NOT9_FAT05230	NOT9	81
52335663	NOT9_FAT05230	NOT9	189
52335664	NOT9_FAT05230	NOT9	121
52335665	NOT9_FAT05230	NOT9	71
52335666	NOT9_FAT05230	NOT9	152
52335667	NOT9_FAT05230	NOT9	53
52335668	NOT9_FAT05230	NOT9	136
52335669	NOT9_FAT05230	NOT9	119
52335670	NOT9_FAT05230	NOT9	63
52335671	NOT9_FAT05230	NOT9	221
52335672	NOT9_FAT05230	NOT9	85
52335673	NOT9_FAT05230	NOT9	65
52335674	NOT9_FAT05230	NOT9	76
52335675	NOT9_FAT05230	NOT9	149
52335676	NOT9_FAT05230	NOT9	184
52335677	NOT9_FAT05230	NOT9	38
52335678	NOT9_FAT05230	NOT9	133
52335679	NOT9_FAT05230	NOT9	92
52335680	NOT9_FAT05230	NOT9	120
52335681	NOT9_FAT05230	NOT9	78
52335682	NOT9_FAT05230	NOT9	146
52335683	NOT9_FAT05230	NOT9	246
52335684	NOT9_FAT05230	NOT9	80
52335685	NOT9_FAT05230	NOT9	68
52335686	NOT9_FAT05230	NOT9	95
52335687	NOT9_FAT05230	NOT9	87
52335688	NOT9_FAT05230	NOT9	113
52335689	NOT9_FAT05230	NOT9	93
52335690	NOT9_FAT05230	NOT9	72
52335691	NOT9_FAT05230	NOT9	105
52335692	NOT9_FAT05230	NOT9	136
52335693	NOT9_FAT05230	NOT9	171
52335694	NOT9_FAT05230	NOT9	48
52335695	NOT9_FAT05230	NOT9	160
52335696	NOT9_FAT05230	NOT9	166
52335697	NOT9_FAT05230	NOT9	177
52335698	NOT9_FAT05230	NOT9	105
52335699	NOT9_FAT05230	NOT9	331
52335700	NOT9_FAT05230	NOT9	62
52335701	NOT9_FAT05230	NOT9	52
52335702	NOT9_FAT05230	NOT9	89
52335703	NOT9_FAT05230	NOT9	72
52335704	NOT9_FAT05230	NOT9	50
52335705	NOT9_FAT05230	NOT9	46
52335706	NOT9_FAT05230	NOT9	68
52335707	NOT9_FAT05230	NOT9	76
52335708	NOT9_FAT05230	NOT9	113
52335709	NOT9_FAT05230	NOT9	105
52335710	NOT9_FAT05230	NOT9	95
52335711	NOT9_FAT05230	NOT9	137
52335712	NOT9_FAT05230	NOT9	56
52335713	NOT9_FAT05230	NOT9	47
52335714	NOT9_FAT05230	NOT9	55
52335715	NOT9_FAT05230	NOT9	68
52335716	NOT9_FAT05230	NOT9	32
52335717	NOT9_FAT05230	NOT9	210
52335718	NOT9_FAT05230	NOT9	60
52335719	NOT9_FAT05230	NOT9	316
52335720	NOT9_FAT05230	NOT9	149
52335721	NOT9_FAT05230	NOT9	157
52335722	NOT9_FAT05230	NOT9	73
52335723	NOT9_FAT05230	NOT9	255
52335724	NOT9_FAT05230	NOT9	39
52335725	NOT9_FAT05230	NOT9	97
52335726	NOT9_FAT05230	NOT9	104
52335727	NOT9_FAT05230	NOT9	86
52335728	NOT9_FAT05230	NOT9	72
52335729	NOT9_FAT05230	NOT9	80
52335730	NOT9_FAT05230	NOT9	191
52335731	NOT9_FAT05230	NOT9	55
52335732	NOT9_FAT05230	NOT9	37
52335733	NOT9_FAT05230	NOT9	44
52335734	NOT9_FAT05230	NOT9	59
52335735	NOT9_FAT05230	NOT9	77
52335736	NOT9_FAT05230	NOT9	54
52335737	NOT9_FAT05230	NOT9	90
52335738	NOT9_FAT05230	NOT9	294
52335739	NOT9_FAT05230	NOT9	81
52335740	NOT9_FAT05230	NOT9	115
52335741	NOT9_FAT05230	NOT9	264
52335742	NOT9_FAT05230	NOT9	55
52335743	NOT9_FAT05230	NOT9	122
52335744	NOT9_FAT05230	NOT9	98
52335745	NOT9_FAT05230	NOT9	121
52335746	NOT9_FAT05230	NOT9	143
52335747	NOT9_FAT05230	NOT9	208
52335748	NOT9_FAT05230	NOT9	52
52335749	NOT9_FAT05230	NOT9	172
52335750	NOT9_FAT05230	NOT9	72
52335751	NOT9_FAT05230	NOT9	87
52335752	NOT9_FAT05230	NOT9	131
52335753	NOT9_FAT05230	NOT9	257
52335754	NOT9_FAT05230	NOT9	131
52335755	NOT9_FAT05230	NOT9	121
52335756	NOT9_FAT05230	NOT9	154
52335757	NOT9_FAT05230	NOT9	107
52335758	NOT9_FAT05230	NOT9	45
52335759	NOT9_FAT05230	NOT9	143
52335760	NOT9_FAT05230	NOT9	98
52335761	NOT9_FAT05230	NOT9	41
52335762	NOT9_FAT05230	NOT9	229
52335763	NOT9_FAT05230	NOT9	153
52335764	NOT9_FAT05230	NOT9	121
52335765	NOT9_FAT05230	NOT9	199
52335766	NOT9_FAT05230	NOT9	85
52335767	NOT9_FAT05230	NOT9	143
52335768	NOT9_FAT05230	NOT9	130
52335769	NOT9_FAT05230	NOT9	135
52335770	NOT9_FAT05230	NOT9	9
52335771	NOT9_FAT05230	NOT9	109
52335772	NOT9_FAT05230	NOT9	96
52335773	NOT9_FAT05230	NOT9	61
52335774	NOT9_FAT05230	NOT9	66
52335775	NOT9_FAT05230	NOT9	29
52335776	NOT9_FAT05230	NOT9	97
52335777	NOT9_FAT05230	NOT9	63
52335778	NOT9_FAT05230	NOT9	53
52335779	NOT9_FAT05230	NOT9	212
52335780	NOT9_FAT05230	NOT9	118
52335781	NOT9_FAT05230	NOT9	158
52335782	NOT9_FAT05230	NOT9	39
52335783	NOT9_FAT05230	NOT9	124
52335784	NOT9_FAT05230	NOT9	300
52335785	NOT9_FAT05230	NOT9	318
52335786	NOT9_FAT05230	NOT9	81
52335787	NOT9_FAT05230	NOT9	51
52335788	NOT9_FAT05230	NOT9	177
52335789	NOT9_FAT05230	NOT9	57
52335790	NOT9_FAT05230	NOT9	170
52335791	NOT9_FAT05230	NOT9	59
52335792	NOT9_FAT05230	NOT9	133
52335793	NOT9_FAT05230	NOT9	64
52335794	NOT9_FAT05230	NOT9	104
52335795	NOT9_FAT05230	NOT9	103
52335796	NOT9_FAT05230	NOT9	209
52335797	NOT9_FAT05230	NOT9	175
52335798	NOT9_FAT05230	NOT9	89
52335799	NOT9_FAT05230	NOT9	67
52335800	NOT9_FAT05230	NOT9	97
52335801	NOT9_FAT05230	NOT9	109
52335802	NOT9_FAT05230	NOT9	47
52335803	NOT9_FAT05230	NOT9	59
52335804	NOT9_FAT05230	NOT9	80
52335805	NOT9_FAT05230	NOT9	80
52335806	NOT9_FAT05230	NOT9	24
52335807	NOT9_FAT05230	NOT9	90
52335808	NOT9_FAT05230	NOT9	50
52335809	NOT9_FAT05230	NOT9	79
52335810	NOT9_FAT05230	NOT9	76
52335811	NOT9_FAT05230	NOT9	147
52335812	NOT9_FAT05230	NOT9	36
52335813	NOT9_FAT05230	NOT9	81
52335814	NOT9_FAT05230	NOT9	157
52335815	NOT9_FAT05230	NOT9	87
52335816	NOT9_FAT05230	NOT9	88
52335817	NOT9_FAT05230	NOT9	32
52335818	NOT9_FAT05230	NOT9	71
52335819	NOT9_FAT05230	NOT9	40
52335820	NOT9_FAT05230	NOT9	124
52335821	NOT9_FAT05230	NOT9	68
52335822	NOT9_FAT05230	NOT9	76
52335823	NOT9_FAT05230	NOT9	48
52335824	NOT9_FAT05230	NOT9	58
52335825	NOT9_FAT05230	NOT9	69
52335826	NOT9_FAT05230	NOT9	93
52335827	NOT9_FAT05230	NOT9	47
52335828	NOT9_FAT05230	NOT9	84
52335829	NOT9_FAT05230	NOT9	58
52335830	NOT9_FAT05230	NOT9	105
52335831	NOT9_FAT05230	NOT9	72
52335832	NOT9_FAT05230	NOT9	23
52335833	NOT9_FAT05230	NOT9	83
52335834	NOT9_FAT05230	NOT9	275
52335835	NOT9_FAT05230	NOT9	69
52335836	NOT9_FAT05230	NOT9	80
52335837	NOT9_FAT05230	NOT9	64
52335838	NOT9_FAT05230	NOT9	113
52335839	NOT9_FAT05230	NOT9	72
52335840	NOT9_FAT05230	NOT9	44
52335841	NOT9_FAT05230	NOT9	131
52335842	NOT9_FAT05230	NOT9	52
52335843	NOT9_FAT05230	NOT9	7
52335844	NOT9_FAT05230	NOT9	14
52335845	NOT9_FAT05230	NOT9	185
52335846	NOT9_FAT05230	NOT9	195
52335847	NOT9_FAT05230	NOT9	83
52335848	NOT9_FAT05230	NOT9	238
52335849	NOT9_FAT05230	NOT9	95
52335850	NOT9_FAT05230	NOT9	47
52335851	NOT9_FAT05230	NOT9	308
52335852	NOT9_FAT05230	NOT9	52
52335853	NOT9_FAT05230	NOT9	83
52335854	NOT9_FAT05230	NOT9	53
52335855	NOT9_FAT05230	NOT9	117
52335856	NOT9_FAT05230	NOT9	114
52335857	NOT9_FAT05230	NOT9	93
52335858	NOT9_FAT05230	NOT9	35
52335859	NOT9_FAT05230	NOT9	138
52335860	NOT9_FAT05230	NOT9	80
52335861	NOT9_FAT05230	NOT9	248
52335862	NOT9_FAT05230	NOT9	49
52335863	NOT9_FAT05230	NOT9	75
52335864	NOT9_FAT05230	NOT9	56
52335865	NOT9_FAT05230	NOT9	167
52335866	NOT9_FAT05230	NOT9	178
52335867	NOT9_FAT05230	NOT9	74
52335868	NOT9_FAT05230	NOT9	96
52335869	NOT9_FAT05230	NOT9	70
52335870	NOT9_FAT05230	NOT9	94
52335871	NOT9_FAT05230	NOT9	299
52335872	NOT9_FAT05230	NOT9	58
52335873	NOT9_FAT05230	NOT9	60
52335874	NOT9_FAT05230	NOT9	8
52335875	NOT9_FAT05230	NOT9	64
52335876	NOT9_FAT05230	NOT9	61
52335877	NOT9_FAT05230	NOT9	104
52335878	NOT9_FAT05230	NOT9	65
52335879	NOT9_FAT05230	NOT9	203
52335880	NOT9_FAT05230	NOT9	46
52335881	NOT9_FAT05230	NOT9	39
52335882	NOT9_FAT05230	NOT9	57
52335883	NOT9_FAT05230	NOT9	95
52335884	NOT9_FAT05230	NOT9	163
52335885	NOT9_FAT05230	NOT9	123
52335886	NOT9_FAT05230	NOT9	79
52335887	NOT9_FAT05230	NOT9	120
52335888	NOT9_FAT05230	NOT9	111
52335889	NOT9_FAT05230	NOT9	131
52335890	NOT9_FAT05230	NOT9	50
52335891	NOT9_FAT05230	NOT9	53
52335892	NOT9_FAT05230	NOT9	165
52335893	NOT9_FAT05230	NOT9	95
52335894	NOT9_FAT05230	NOT9	216
52335895	NOT9_FAT05230	NOT9	58
52335896	NOT9_FAT05230	NOT9	46
52335897	NOT9_FAT05230	NOT9	106
52335898	NOT9_FAT05230	NOT9	187
52335899	NOT9_FAT05230	NOT9	229
52335900	NOT9_FAT05230	NOT9	126
52335901	NOT9_FAT05230	NOT9	77
52335902	NOT9_FAT05230	NOT9	238
52335903	NOT9_FAT05230	NOT9	65
52335904	NOT9_FAT05230	NOT9	199
52335905	NOT9_FAT05230	NOT9	161
52335906	NOT9_FAT05230	NOT9	254
52335907	NOT9_FAT05230	NOT9	100
52335908	NOT9_FAT05230	NOT9	103
52335909	NOT9_FAT05230	NOT9	62
52335910	NOT9_FAT05230	NOT9	278
52335911	NOT9_FAT05230	NOT9	62
52335912	NOT9_FAT05230	NOT9	171
52335913	NOT9_FAT05230	NOT9	271
52335914	NOT9_FAT05230	NOT9	190
52335915	NOT9_FAT05230	NOT9	191
52335916	NOT9_FAT05230	NOT9	174
52335917	NOT9_FAT05230	NOT9	28
52335918	NOT9_FAT05230	NOT9	59
52335919	NOT9_FAT05230	NOT9	227
52335920	NOT9_FAT05230	NOT9	67
52335921	NOT9_FAT05230	NOT9	42
52335922	NOT9_FAT05230	NOT9	92
52335923	NOT9_FAT05230	NOT9	62
52335924	NOT9_FAT05230	NOT9	118
52335925	NOT9_FAT05230	NOT9	52
52335926	NOT9_FAT05230	NOT9	180
52335927	NOT9_FAT05230	NOT9	91
52335928	NOT9_FAT05230	NOT9	39
52335929	NOT9_FAT05230	NOT9	101
52335930	NOT9_FAT05230	NOT9	102
52335931	NOT9_FAT05230	NOT9	53
52335932	NOT9_FAT05230	NOT9	119
52335933	NOT9_FAT05230	NOT9	128
52335934	NOT9_FAT05230	NOT9	102
52335935	NOT9_FAT05230	NOT9	74
52335936	NOT9_FAT05230	NOT9	198
52335937	NOT9_FAT05230	NOT9	46
52335938	NOT9_FAT05230	NOT9	232
52335939	NOT9_FAT05230	NOT9	42
52335940	NOT9_FAT05230	NOT9	35
52335941	NOT9_FAT05230	NOT9	56
52335942	NOT9_FAT05230	NOT9	66
52335943	NOT9_FAT05230	NOT9	196
52335944	NOT9_FAT05230	NOT9	132
52335945	NOT9_FAT05230	NOT9	61
52335946	NOT9_FAT05230	NOT9	82
52335947	NOT9_FAT05230	NOT9	34
52335948	NOT9_FAT05230	NOT9	203
52335949	NOT9_FAT05230	NOT9	64
52335950	NOT9_FAT05230	NOT9	56
52335951	NOT9_FAT05230	NOT9	83
52335952	NOT9_FAT05230	NOT9	167
52335953	NOT9_FAT05230	NOT9	60
52335954	NOT9_FAT05230	NOT9	96
52335955	NOT9_FAT05230	NOT9	105
52335956	NOT9_FAT05230	NOT9	53
52335957	NOT9_FAT05230	NOT9	64
52335958	NOT9_FAT05230	NOT9	299
52335959	NOT9_FAT05230	NOT9	80
52335960	NOT9_FAT05230	NOT9	121
52335961	NOT9_FAT05230	NOT9	109
52335962	NOT9_FAT05230	NOT9	58
52335963	NOT9_FAT05230	NOT9	72
52335964	NOT9_FAT05230	NOT9	104
52335965	NOT9_FAT05230	NOT9	84
52335966	NOT9_FAT05230	NOT9	75
52335967	NOT9_FAT05230	NOT9	94
52335968	NOT9_FAT05230	NOT9	48
52335969	NOT9_FAT05230	NOT9	76
52335970	NOT9_FAT05230	NOT9	61
52335971	NOT9_FAT05230	NOT9	104
52335972	NOT9_FAT05230	NOT9	55
52335973	NOT9_FAT05230	NOT9	133
52335974	NOT9_FAT05230	NOT9	154
52335975	NOT9_FAT05230	NOT9	95
52335976	NOT9_FAT05230	NOT9	49
52335977	NOT9_FAT05230	NOT9	74
52335978	NOT9_FAT05230	NOT9	80
52335979	NOT9_FAT05230	NOT9	80
52335980	NOT9_FAT05230	NOT9	44
52335981	NOT9_FAT05230	NOT9	61
52335982	NOT9_FAT05230	NOT9	63
52335983	NOT9_FAT05230	NOT9	70
52335984	NOT9_FAT05230	NOT9	65
52335985	NOT9_FAT05230	NOT9	47
52335986	NOT9_FAT05230	NOT9	7
52335987	NOT9_FAT05230	NOT9	149
52335988	NOT9_FAT05230	NOT9	153
52335989	NOT9_FAT05230	NOT9	87
52335990	NOT9_FAT05230	NOT9	46
52335991	NOT9_FAT05230	NOT9	39
52335992	NOT9_FAT05230	NOT9	57
52335993	NOT9_FAT05230	NOT9	95
52335994	NOT9_FAT05230	NOT9	68
52335995	NOT9_FAT05230	NOT9	163
52335996	NOT9_FAT05230	NOT9	123
52335997	NOT9_FAT05230	NOT9	79
52335998	NOT9_FAT05230	NOT9	120
52335999	NOT9_FAT05230	NOT9	111
52336000	NOT9_FAT05230	NOT9	131
52336001	NOT9_FAT05230	NOT9	50
52336002	NOT9_FAT05230	NOT9	53
52336003	NOT9_FAT05230	NOT9	165
52336004	NOT9_FAT05230	NOT9	95
52336005	NOT9_FAT05230	NOT9	216
52336006	NOT9_FAT05230	NOT9	58
52336007	NOT9_FAT05230	NOT9	46
52336008	NOT9_FAT05230	NOT9	106
52336009	NOT9_FAT05230	NOT9	187
52336010	NOT9_FAT05230	NOT9	229
52336011	NOT9_FAT05230	NOT9	126
52336012	NOT9_FAT05230	NOT9	77
52336013	NOT9_FAT05230	NOT9	238
52336014	NOT9_FAT05230	NOT9	65
52336015	NOT9_FAT05230	NOT9	199
52336016	NOT9_FAT05230	NOT9	161
52336017	NOT9_FAT05230	NOT9	254
52336018	NOT9_FAT05230	NOT9	100
52336019	NOT9_FAT05230	NOT9	103
52336020	NOT9_FAT05230	NOT9	62
52336021	NOT9_FAT05230	NOT9	278
52336022	NOT9_FAT05230	NOT9	62
52336023	NOT9_FAT05230	NOT9	171
52336024	NOT9_FAT05230	NOT9	271
52336025	NOT9_FAT05230	NOT9	190
52336026	NOT9_FAT05230	NOT9	191
52336027	NOT9_FAT05230	NOT9	174
52336028	NOT9_FAT05230	NOT9	28
52336029	NOT9_FAT05230	NOT9	59
52336030	NOT9_FAT05230	NOT9	227
52336031	NOT9_FAT05230	NOT9	67
52336032	NOT9_FAT05230	NOT9	42
52336033	NOT9_FAT05230	NOT9	92
52336034	NOT9_FAT05230	NOT9	62
52336035	NOT9_FAT05230	NOT9	118
52336036	NOT9_FAT05230	NOT9	52
52336037	NOT9_FAT05230	NOT9	180
52336038	NOT9_FAT05230	NOT9	91
52336039	NOT9_FAT05230	NOT9	39
52336040	NOT9_FAT05230	NOT9	101
52336041	NOT9_FAT05230	NOT9	53
52336042	NOT9_FAT05230	NOT9	119
52336043	NOT9_FAT05230	NOT9	102
52336044	NOT9_FAT05230	NOT9	198
52336045	NOT9_FAT05230	NOT9	46
52336046	NOT9_FAT05230	NOT9	232
52336047	NOT9_FAT05230	NOT9	42
52336048	NOT9_FAT05230	NOT9	56
52336049	NOT9_FAT05230	NOT9	196
52336050	NOT9_FAT05230	NOT9	132
52336051	NOT9_FAT05230	NOT9	61
52336052	NOT9_FAT05230	NOT9	106
52336053	NOT9_FAT05230	NOT9	58
52336054	NOT9_FAT05230	NOT9	46
52336055	NOT9_FAT05230	NOT9	57
52336056	NOT9_FAT05230	NOT9	187
52336057	NOT9_FAT05230	NOT9	229
52336058	NOT9_FAT05230	NOT9	65
52336059	NOT9_FAT05230	NOT9	199
52336060	NOT9_FAT05230	NOT9	254
52336061	NOT9_FAT05230	NOT9	100
52336062	NOT9_FAT05230	NOT9	103
52336063	NOT9_FAT05230	NOT9	62
52336064	NOT9_FAT05230	NOT9	62
52336065	NOT9_FAT05230	NOT9	171
52336066	NOT9_FAT05230	NOT9	271
52336067	NOT9_FAT05230	NOT9	116
52336068	NOT9_FAT05230	NOT9	191
52336069	NOT9_FAT05230	NOT9	174
52336070	NOT9_FAT05230	NOT9	67
52336071	NOT9_FAT05230	NOT9	59
52336072	NOT9_FAT05230	NOT9	227
52336073	NOT9_FAT05230	NOT9	92
52336074	NOT9_FAT05230	NOT9	62
52336075	NOT9_FAT05230	NOT9	118
52336076	NOT9_FAT05230	NOT9	52
52336077	NOT9_FAT05230	NOT9	180
52336078	NOT9_FAT05230	NOT9	91
52336079	NOT9_FAT05230	NOT9	39
52336080	NOT9_FAT05230	NOT9	101
52336081	NOT9_FAT05230	NOT9	53
52336082	NOT9_FAT05230	NOT9	119
52336083	NOT9_FAT05230	NOT9	102
52336084	NOT9_FAT05230	NOT9	198
52336085	NOT9_FAT05230	NOT9	232
52336086	NOT9_FAT05230	NOT9	42
52336087	NOT9_FAT05230	NOT9	56
52336088	NOT9_FAT05230	NOT9	196
52336089	NOT9_FAT05230	NOT9	238
52336090	NOT9_FAT05230	NOT9	77
52336091	NOT9_FAT05230	NOT9	66
52336092	NOT9_FAT05230	NOT9	38
52336093	NOT9_FAT05230	NOT9	94
52336094	NOT9_FAT05230	NOT9	74
52336095	NOT9_FAT05230	NOT9	68
52336096	NOT9_FAT05230	NOT9	16
52336097	NOT9_FAT05230	NOT9	166
52336098	NOT9_FAT05230	NOT9	72
52336099	NOT9_FAT05230	NOT9	122
52336100	NOT9_FAT05230	NOT9	121
52336101	NOT9_FAT05230	NOT9	63
52336102	NOT9_FAT05230	NOT9	113
52336103	NOT9_FAT05230	NOT9	105
52336104	NOT9_FAT05230	NOT9	87
52336105	NOT9_FAT05230	NOT9	184
52336106	NOT9_FAT05230	NOT9	80
52336107	NOT9_FAT05230	NOT9	70
52336108	NOT9_FAT05230	NOT9	39
52336109	NOT9_FAT05230	NOT9	112
52336110	NOT9_FAT05230	NOT9	74
52336111	NOT9_FAT05230	NOT9	95
52336112	NOT9_FAT05230	NOT9	65
52336113	NOT9_FAT05230	NOT9	106
52336114	NOT9_FAT05230	NOT9	117
52336115	NOT9_FAT05230	NOT9	124
52336116	NOT9_FAT05230	NOT9	314
52336117	NOT9_FAT05230	NOT9	133
52336118	NOT9_FAT05230	NOT9	294
52336119	NOT9_FAT05230	NOT9	78
52336120	NOT9_FAT05230	NOT9	104
52336121	NOT9_FAT05230	NOT9	84
52336122	NOT9_FAT05230	NOT9	136
52336123	NOT9_FAT05230	NOT9	46
52336124	NOT9_FAT05230	NOT9	72
52336125	NOT9_FAT05230	NOT9	140
52336126	NOT9_FAT05230	NOT9	131
52336127	NOT9_FAT05230	NOT9	92
52336128	NOT9_FAT05230	NOT9	96
52336129	NOT9_FAT05230	NOT9	153
52336130	NOT9_FAT05230	NOT9	20
52336131	NOT9_FAT05230	NOT9	80
52336132	NOT9_FAT05230	NOT9	85
52336133	NOT9_FAT05230	NOT9	45
52336134	NOT9_FAT05230	NOT9	106
52336135	NOT9_FAT05230	NOT9	85
52336136	NOT9_FAT05230	NOT9	113
52336137	NOT9_FAT05230	NOT9	105
52336138	NOT9_FAT05230	NOT9	48
52336139	NOT9_FAT05230	NOT9	160
52336140	NOT9_FAT05230	NOT9	166
52336141	NOT9_FAT05230	NOT9	56
52336142	NOT9_FAT05230	NOT9	55
52336143	NOT9_FAT05230	NOT9	32
52336144	NOT9_FAT05230	NOT9	255
52336145	NOT9_FAT05230	NOT9	72
52336146	NOT9_FAT05230	NOT9	80
52336147	NOT9_FAT05230	NOT9	44
52336148	NOT9_FAT05230	NOT9	90
52336149	NOT9_FAT05230	NOT9	264
52336150	NOT9_FAT05230	NOT9	55
52336151	NOT9_FAT05230	NOT9	98
52336152	NOT9_FAT05230	NOT9	143
52336153	NOT9_FAT05230	NOT9	208
52336154	NOT9_FAT05230	NOT9	172
52336155	NOT9_FAT05230	NOT9	72
52336156	NOT9_FAT05230	NOT9	87
52336157	NOT9_FAT05230	NOT9	22
52336158	NOT9_FAT05230	NOT9	143
52336159	NOT9_FAT05230	NOT9	98
52336160	NOT9_FAT05230	NOT9	153
52336161	NOT9_FAT05230	NOT9	121
52336162	NOT9_FAT05230	NOT9	199
52336163	NOT9_FAT05230	NOT9	130
52336164	NOT9_FAT05230	NOT9	9
52336165	NOT9_FAT05230	NOT9	96
52336166	NOT9_FAT05230	NOT9	61
52336167	NOT9_FAT05230	NOT9	66
52336168	NOT9_FAT05230	NOT9	118
52336169	NOT9_FAT05230	NOT9	124
52336170	NOT9_FAT05230	NOT9	51
52336171	NOT9_FAT05230	NOT9	57
52336172	NOT9_FAT05230	NOT9	170
52336173	NOT9_FAT05230	NOT9	103
52336174	NOT9_FAT05230	NOT9	209
52336175	NOT9_FAT05230	NOT9	97
52336176	NOT9_FAT05230	NOT9	59
52336177	NOT9_FAT05230	NOT9	80
52336178	NOT9_FAT05230	NOT9	90
52336179	NOT9_FAT05230	NOT9	79
52336180	NOT9_FAT05230	NOT9	76
52336181	NOT9_FAT05230	NOT9	147
52336182	NOT9_FAT05230	NOT9	81
52336183	NOT9_FAT05230	NOT9	68
52336184	NOT9_FAT05230	NOT9	72
52336185	NOT9_FAT05230	NOT9	69
52336186	NOT9_FAT05230	NOT9	64
52336187	NOT9_FAT05230	NOT9	83
52336188	NOT9_FAT05230	NOT9	7
52336189	NOT9_FAT05230	NOT9	14
52336190	NOT9_FAT05230	NOT9	83
52336191	NOT9_FAT05230	NOT9	53
52336192	NOT9_FAT05230	NOT9	114
52336193	NOT9_FAT05230	NOT9	75
52336194	NOT9_FAT05230	NOT9	74
52336195	NOT9_FAT05230	NOT9	70
52336196	NOT9_FAT05230	NOT9	94
52336197	NOT9_FAT05230	NOT9	8
52336198	NOT9_FAT05230	NOT9	104
52336199	NOT9_FAT05230	NOT9	46
52336200	NOT9_FAT05230	NOT9	123
52336201	NOT9_FAT05230	NOT9	79
52336202	NOT9_FAT05230	NOT9	131
52336203	NOT9_FAT05230	NOT9	165
52336204	NOT9_FAT05230	NOT9	8
52336205	NOT9_FAT05230	NOT9	90
52336206	NOT9_FAT05230	NOT9	131
52336207	NOT9_FAT05230	NOT9	16
52336208	NOT9_FAT05230	NOT9	246
52336209	NOT9_FAT05230	NOT9	78
52336210	NOT9_FAT05230	NOT9	22
52336211	NOT9_FAT05230	NOT9	199
52336212	NOT9_FAT05230	NOT9	214
52336213	NOT9_FAT05230	NOT9	171
52336214	NOT9_FAT05230	NOT9	227
52336215	NOT9_FAT05230	NOT9	116
52336216	NOT9_FAT05230	NOT9	16
52336217	NOT9_FAT05230	NOT9	22
52336218	NOT9_FAT05230	NOT9	78
52336219	NOT9_FAT05230	NOT9	22
52336220	NOT9_FAT05230	NOT9	199
52336221	NOT9_FAT05230	NOT9	199
52336222	NOT9_FAT05230	NOT9	277
52336223	NOT9_FAT05230	NOT9	252
52336224	NOT9_FAT05230	NOT9	248
52336225	NOT9_FAT05230	NOT9	262
52336226	NOT9_FAT05230	NOT9	129
52336227	NOT9_FAT05230	NOT9	182
52336228	NOT9_FAT05230	NOT9	246
52336229	NOT9_FAT05230	NOT9	160
52336230	NOT9_FAT05230	NOT9	271
52336231	NOT9_FAT05230	NOT9	214
52336232	NOT9_FAT05230	NOT9	198
52336233	NOT9_FAT05230	NOT9	238
52336234	NOT9_FAT05230	NOT9	245
52336235	NOT9_FAT05230	NOT9	160
52336236	NOT9_FAT05230	NOT9	119
52336237	NOT9_FAT05230	NOT9	74
52336238	NOT9_FAT05230	NOT9	73
52336239	NOT9_FAT05230	NOT9	98
52336240	NOT9_FAT05230	NOT9	129
52336241	NOT9_FAT05230	NOT9	134
52336242	NOT9_FAT05230	NOT9	163
52336243	NOT9_FAT05230	NOT9	119
52336244	NOT9_FAT05230	NOT9	119
52336245	NOT9_FAT05230	NOT9	119
52336246	NOT9_FAT05230	NOT9	125
52336247	NOT9_FAT05230	NOT9	117
52336248	NOT9_FAT05230	NOT9	200
52336249	NOT9_FAT05230	NOT9	125
52336250	NOT9_FAT05230	NOT9	121
52336251	NOT9_FAT05230	NOT9	86
52336252	NOT9_FAT05230	NOT9	21
52336253	NOT9_FAT05230	NOT9	158
52336254	NOT9_FAT05230	NOT9	157
52336255	NOT9_FAT05230	NOT9	189
52336256	NOT9_FAT05230	NOT9	71
52336257	NOT9_FAT05230	NOT9	133
52336258	NOT9_FAT05230	NOT9	116
52336259	NOT9_FAT05230	NOT9	129
52336260	NOT9_FAT05230	NOT9	146
52336261	NOT9_FAT05230	NOT9	127
52336262	NOT9_FAT05230	NOT9	257
52336263	NOT9_FAT05230	NOT9	141
52336264	NOT9_FAT05230	NOT9	114
52336265	NOT9_FAT05230	NOT9	108
52336266	NOT9_FAT05230	NOT9	7
52336267	NOT9_FAT05230	NOT9	94
52336268	NOT9_FAT05230	NOT9	74
52336269	NOT9_FAT05230	NOT9	86
52336270	NOT9_FAT05230	NOT9	151
52336271	NOT9_FAT05230	NOT9	176
52336272	NOT9_FAT05230	NOT9	118
52336273	NOT9_FAT05230	NOT9	105
52336274	NOT9_FAT05230	NOT9	115
52336275	NOT9_FAT05230	NOT9	163
52336276	NOT9_FAT05230	NOT9	122
52336277	NOT9_FAT05230	NOT9	112
52336278	NOT9_FAT05230	NOT9	76
52336279	NOT9_FAT05230	NOT9	106
52336280	NOT9_FAT05230	NOT9	90
52336281	NOT9_FAT05230	NOT9	133
52336282	NOT9_FAT05230	NOT9	131
52336283	NOT9_FAT05230	NOT9	127
52336284	NOT9_FAT05230	NOT9	144
52336285	NOT9_FAT05230	NOT9	76
52336286	NOT9_FAT05230	NOT9	128
52336287	NOT9_FAT05230	NOT9	160
52336288	NOT9_FAT05230	NOT9	103
52336289	NOT9_FAT05230	NOT9	162
52336290	NOT9_FAT05230	NOT9	85
52336291	NOT9_FAT05230	NOT9	114
52336292	NOT9_FAT05230	NOT9	72
52336293	NOT9_FAT05230	NOT9	136
52336294	NOT9_FAT05230	NOT9	112
52336295	NOT9_FAT05230	NOT9	142
52336296	NOT9_FAT05230	NOT9	77
52336297	NOT9_FAT05230	NOT9	73
52336298	NOT9_FAT05230	NOT9	136
52336299	NOT9_FAT05230	NOT9	162
52336300	NOT9_FAT05230	NOT9	36
52336301	NOT9_FAT05230	NOT9	232
52336302	NOT9_FAT05230	NOT9	42
52336303	NOT9_FAT05230	NOT9	99
52336304	NOT9_FAT05230	NOT9	213
52336305	NOT9_FAT05230	NOT9	144
52336306	NOT9_FAT05230	NOT9	118
52336307	NOT9_FAT05230	NOT9	39
52336308	NOT9_FAT05230	NOT9	143
52336309	NOT9_FAT05230	NOT9	78
52336310	NOT9_FAT05230	NOT9	116
52336311	NOT9_FAT05230	NOT9	88
52336312	NOT9_FAT05230	NOT9	181
52336313	NOT9_FAT05230	NOT9	115
52336314	NOT9_FAT05230	NOT9	41
52336315	NOT9_FAT05230	NOT9	74
52336316	NOT9_FAT05230	NOT9	111
52336317	NOT9_FAT05230	NOT9	161
52336318	NOT9_FAT05230	NOT9	96
52336319	NOT9_FAT05230	NOT9	193
52336320	NOT9_FAT05230	NOT9	182
52336321	NOT9_FAT05230	NOT9	115
52336322	NOT9_FAT05230	NOT9	157
52336323	NOT9_FAT05230	NOT9	114
52336324	NOT9_FAT05230	NOT9	98
52336325	NOT9_FAT05230	NOT9	88
52336326	NOT9_FAT05230	NOT9	145
52336327	NOT9_FAT05230	NOT9	143
52336328	NOT9_FAT05230	NOT9	161
52336329	NOT9_FAT05230	NOT9	63
52336330	NOT9_FAT05230	NOT9	150
52336331	NOT9_FAT05230	NOT9	267
52336332	NOT9_FAT05230	NOT9	82
52336333	NOT9_FAT05230	NOT9	92
52336334	NOT9_FAT05230	NOT9	126
52336335	NOT9_FAT05230	NOT9	89
52336336	NOT9_FAT05230	NOT9	166
52336337	NOT9_FAT05230	NOT9	114
52336338	NOT9_FAT05230	NOT9	231
52336339	NOT9_FAT05230	NOT9	98
52336340	NOT9_FAT05230	NOT9	111
52336341	NOT9_FAT05230	NOT9	31
52336342	NOT9_FAT05230	NOT9	48
52336343	NOT9_FAT05230	NOT9	94
52336344	NOT9_FAT05230	NOT9	144
52336345	NOT9_FAT05230	NOT9	201
52336346	NOT9_FAT05230	NOT9	91
52336347	NOT9_FAT05230	NOT9	121
52336348	NOT9_FAT05230	NOT9	105
52336349	NOT9_FAT05230	NOT9	106
52336350	NOT9_FAT05230	NOT9	128
52336351	NOT9_FAT05230	NOT9	110
52336352	NOT9_FAT05230	NOT9	153
52336353	NOT9_FAT05230	NOT9	129
52336354	NOT9_FAT05230	NOT9	110
52336355	NOT9_FAT05230	NOT9	119
52336356	NOT9_FAT05230	NOT9	121
52336357	NOT9_FAT05230	NOT9	108
52336358	NOT9_FAT05230	NOT9	157
52336359	NOT9_FAT05230	NOT9	51
52336360	NOT9_FAT05230	NOT9	255
52336361	NOT9_FAT05230	NOT9	98
52336362	NOT9_FAT05230	NOT9	267
52336363	NOT9_FAT05230	NOT9	123
52336364	NOT9_FAT05230	NOT9	206
52336365	NOT9_FAT05230	NOT9	139
52336366	NOT9_FAT05230	NOT9	203
52336367	NOT9_FAT05230	NOT9	150
52336368	NOT9_FAT05230	NOT9	113
52336369	NOT9_FAT05230	NOT9	79
52336370	NOT9_FAT05230	NOT9	166
52336371	NOT9_FAT05230	NOT9	100
52336372	NOT9_FAT05230	NOT9	181
52336373	NOT9_FAT05230	NOT9	227
52336374	NOT9_FAT05230	NOT9	170
52336375	NOT9_FAT05230	NOT9	93
52336376	NOT9_FAT05230	NOT9	106
52336377	NOT9_FAT05230	NOT9	73
52336378	NOT9_FAT05230	NOT9	74
52336379	NOT9_FAT05230	NOT9	163
52336380	NOT9_FAT05230	NOT9	98
52336381	NOT9_FAT05230	NOT9	143
52336382	NOT9_FAT05230	NOT9	129
52336383	NOT9_FAT05230	NOT9	134
52336384	NOT9_FAT05230	NOT9	128
52336385	NOT9_FAT05230	NOT9	53
52336386	NOT9_FAT05230	NOT9	214
52336387	NOT9_FAT05230	NOT9	88
52336388	NOT9_FAT05230	NOT9	59
52336389	NOT9_FAT05230	NOT9	119
52336390	NOT9_FAT05230	NOT9	63
52336391	NOT9_FAT05230	NOT9	90
52336392	NOT9_FAT05230	NOT9	181
52336393	NOT9_FAT05230	NOT9	198
52336394	NOT9_FAT05230	NOT9	100
52336395	NOT9_FAT05230	NOT9	194
52336396	NOT9_FAT05230	NOT9	131
52336397	NOT9_FAT05230	NOT9	134
52336398	NOT9_FAT05230	NOT9	33
52336399	NOT9_FAT05230	NOT9	117
52336400	NOT9_FAT05230	NOT9	87
52336401	NOT9_FAT05230	NOT9	210
52336402	NOT9_FAT05230	NOT9	85
52336403	NOT9_FAT05230	NOT9	88
52336404	NOT9_FAT05230	NOT9	72
52336405	NOT9_FAT05230	NOT9	173
52336406	NOT9_FAT05230	NOT9	8
52336407	NOT9_FAT05230	NOT9	10
52336408	NOT9_FAT05230	NOT9	74
52336409	NOT9_FAT05230	NOT9	125
52336410	NOT9_FAT05230	NOT9	148
52336411	NOT9_FAT05230	NOT9	80
52336412	NOT9_FAT05230	NOT9	83
52336413	NOT9_FAT05230	NOT9	73
52336414	NOT9_FAT05230	NOT9	117
52336415	NOT9_FAT05230	NOT9	94
52336416	NOT9_FAT05230	NOT9	75
52336417	NOT9_FAT05230	NOT9	251
52336418	NOT9_FAT05230	NOT9	78
52336419	NOT9_FAT05230	NOT9	106
52336420	NOT9_FAT05230	NOT9	122
52336421	NOT9_FAT05230	NOT9	189
52336422	NOT9_FAT05230	NOT9	161
52336423	NOT9_FAT05230	NOT9	131
52336424	NOT9_FAT05230	NOT9	172
52336425	NOT9_FAT05230	NOT9	112
52336426	NOT9_FAT05230	NOT9	159
52336427	NOT9_FAT05230	NOT9	136
52336428	NOT9_FAT05230	NOT9	88
52336429	NOT9_FAT05230	NOT9	146
52336430	NOT9_FAT05230	NOT9	129
52336431	NOT9_FAT05230	NOT9	185
52336432	NOT9_FAT05230	NOT9	109
52336433	NOT9_FAT05230	NOT9	144
52336434	NOT9_FAT05230	NOT9	94
52336435	NOT9_FAT05230	NOT9	102
52336436	NOT9_FAT05230	NOT9	48
52336437	NOT9_FAT05230	NOT9	104
52336438	NOT9_FAT05230	NOT9	74
52336439	NOT9_FAT05230	NOT9	8
52336440	NOT9_FAT05230	NOT9	173
52336441	NOT9_FAT05230	NOT9	85
52336442	NOT9_FAT05230	NOT9	148
52336443	NOT9_FAT05230	NOT9	125
52336444	NOT9_FAT05230	NOT9	88
52336445	NOT9_FAT05230	NOT9	80
52336446	NOT9_FAT05230	NOT9	83
52336447	NOT9_FAT05230	NOT9	73
52336448	NOT9_FAT05230	NOT9	117
52336449	NOT9_FAT05230	NOT9	94
52336450	NOT9_FAT05230	NOT9	75
52336451	NOT9_FAT05230	NOT9	251
52336452	NOT9_FAT05230	NOT9	78
52336453	NOT9_FAT05230	NOT9	106
52336454	NOT9_FAT05230	NOT9	122
52336455	NOT9_FAT05230	NOT9	189
52336456	NOT9_FAT05230	NOT9	161
52336457	NOT9_FAT05230	NOT9	131
52336458	NOT9_FAT05230	NOT9	172
52336459	NOT9_FAT05230	NOT9	112
52336460	NOT9_FAT05230	NOT9	159
52336461	NOT9_FAT05230	NOT9	136
52336462	NOT9_FAT05230	NOT9	88
52336463	NOT9_FAT05230	NOT9	146
52336464	NOT9_FAT05230	NOT9	129
52336465	NOT9_FAT05230	NOT9	185
52336466	NOT9_FAT05230	NOT9	109
52336467	NOT9_FAT05230	NOT9	144
52336468	NOT9_FAT05230	NOT9	94
52336469	NOT9_FAT05230	NOT9	102
52336470	NOT9_FAT05230	NOT9	48
52336471	NOT9_FAT05230	NOT9	104
52336472	NOT9_FAT05230	NOT9	7
52336473	NOT9_FAT05230	NOT9	119
52336474	NOT9_FAT05230	NOT9	123
52336475	NOT9_FAT05230	NOT9	33
52336476	NOT9_FAT05230	NOT9	10
52336477	NOT9_FAT05230	NOT9	117
52336478	NOT9_FAT05230	NOT9	33
52336479	NOT9_FAT05230	NOT9	134
52336480	NOT9_FAT05230	NOT9	198
52336481	NOT9_FAT05230	NOT9	100
52336482	NOT9_FAT05230	NOT9	181
52336483	NOT9_FAT05230	NOT9	194
52336484	NOT9_FAT05230	NOT9	131
52336485	NOT9_FAT05230	NOT9	87
52336486	NOT9_FAT05230	NOT9	210
52336487	NOT9_FAT05230	NOT9	85
52336488	NOT9_FAT05230	NOT9	88
52336489	NOT9_FAT05230	NOT9	72
52336490	NOT9_FAT05230	NOT9	173
52336491	NOT9_FAT05230	NOT9	8
52336492	NOT9_FAT05230	NOT9	10
52336493	NOT9_FAT05230	NOT9	74
52336494	NOT9_FAT05230	NOT9	125
52336495	NOT9_FAT05230	NOT9	148
52336496	NOT9_FAT05230	NOT9	80
52336497	NOT9_FAT05230	NOT9	83
52336498	NOT9_FAT05230	NOT9	73
52336499	NOT9_FAT05230	NOT9	117
52336500	NOT9_FAT05230	NOT9	94
52336501	NOT9_FAT05230	NOT9	75
52336502	NOT9_FAT05230	NOT9	251
52336503	NOT9_FAT05230	NOT9	78
52336504	NOT9_FAT05230	NOT9	106
52336505	NOT9_FAT05230	NOT9	122
52336506	NOT9_FAT05230	NOT9	189
52336507	NOT9_FAT05230	NOT9	161
52336508	NOT9_FAT05230	NOT9	131
52336509	NOT9_FAT05230	NOT9	172
52336510	NOT9_FAT05230	NOT9	112
52336511	NOT9_FAT05230	NOT9	159
52336512	NOT9_FAT05230	NOT9	136
52336513	NOT9_FAT05230	NOT9	146
52336514	NOT9_FAT05230	NOT9	185
52336515	NOT9_FAT05230	NOT9	109
52336516	NOT9_FAT05230	NOT9	144
52336517	NOT9_FAT05230	NOT9	10
52336518	NOT9_FAT05230	NOT9	10
52336519	NOT9_FAT05230	NOT9	122
52336520	NOT9_FAT05230	NOT9	189
52336521	NOT9_FAT05230	NOT9	172
52336522	NOT9_FAT05230	NOT9	112
52336523	NOT9_FAT05230	NOT9	159
52336524	NOT9_FAT05230	NOT9	88
52336525	NOT9_FAT05230	NOT9	146
52336526	NOT9_FAT05230	NOT9	129
52336527	NOT9_FAT05230	NOT9	185
52336528	NOT9_FAT05230	NOT9	109
52336529	NOT9_FAT05230	NOT9	144
52336530	NOT9_FAT05230	NOT9	94
52336531	NOT9_FAT05230	NOT9	48
52336532	NOT9_FAT05230	NOT9	104
52336533	NOT9_FAT05230	NOT9	7
52336534	NOT9_FAT05230	NOT9	69
52336535	NOT9_FAT05230	NOT9	28
52336536	NOT9_FAT05230	NOT9	116
52336537	NOT9_FAT05230	NOT9	166
52336538	NOT9_FAT05230	NOT9	35
52336539	NOT9_FAT05230	NOT9	175
52336540	NOT9_FAT05230	NOT9	126
52336541	NOT9_FAT05230	NOT9	14
52336542	NOT9_FAT05230	NOT9	171
52336543	NOT9_FAT05230	NOT9	186
52336544	NOT9_FAT05230	NOT9	143
52336545	NOT9_FAT05230	NOT9	87
52336546	NOT9_FAT05230	NOT9	125
52336547	NOT9_FAT05230	NOT9	67
52336548	NOT9_FAT05230	NOT9	120
52336549	NOT9_FAT05230	NOT9	14
52336550	NOT9_FAT05230	NOT9	187
52336551	NOT9_FAT05230	NOT9	245
52336552	NOT9_FAT05230	NOT9	311
52336553	NOT9_FAT05230	NOT9	120
52336554	NOT9_FAT05230	NOT9	187
52336555	NOT9_FAT05230	NOT9	245
52336556	NOT9_FAT05230	NOT9	311
52336557	NOT9_FAT05230	NOT9	120
52336558	NOT9_FAT05230	NOT9	167
52336559	NOT9_FAT05230	NOT9	221
52336560	NOT9_FAT05230	NOT9	277
52336561	NOT9_FAT05230	NOT9	223
52336562	NOT9_FAT05230	NOT9	208
52336563	NOT9_FAT05230	NOT9	305
52336564	NOT9_FAT05230	NOT9	199
52336565	NOT9_FAT05230	NOT9	248
52336566	NOT9_FAT05230	NOT9	261
52336567	NOT9_FAT05230	NOT9	60
52336568	NOT9_FAT05230	NOT9	203
52336569	NOT9_FAT05230	NOT9	142
52336570	NOT9_FAT05230	NOT9	227
52336571	NOT9_FAT05230	NOT9	110
52336572	NOT9_FAT05230	NOT9	158
52336573	NOT9_FAT05230	NOT9	260
52336574	NOT9_FAT05230	NOT9	20
52336575	NOT9_FAT05230	NOT9	140
52336576	NOT9_FAT05230	NOT9	167
52336577	NOT9_FAT05230	NOT9	221
52336578	NOT9_FAT05230	NOT9	277
52336579	NOT9_FAT05230	NOT9	223
52336580	NOT9_FAT05230	NOT9	208
52336581	NOT9_FAT05230	NOT9	305
52336582	NOT9_FAT05230	NOT9	199
52336583	NOT9_FAT05230	NOT9	248
