## Supplementary File S7 for "Global Regulatory Functions of the Human CCR4–NOT Complex in mRNA Deadenylation and Decay": Supplementary File S7. All poly(A) measurements.csv (part 1740 of 2136)

	sample	group	polya_length
52336584	NOT9_FAT05230	NOT9	261
52336585	NOT9_FAT05230	NOT9	60
52336586	NOT9_FAT05230	NOT9	203
52336587	NOT9_FAT05230	NOT9	142
52336588	NOT9_FAT05230	NOT9	227
52336589	NOT9_FAT05230	NOT9	110
52336590	NOT9_FAT05230	NOT9	158
52336591	NOT9_FAT05230	NOT9	260
52336592	NOT9_FAT05230	NOT9	20
52336593	NOT9_FAT05230	NOT9	140
52336594	NOT9_FAT05230	NOT9	167
52336595	NOT9_FAT05230	NOT9	170
52336596	NOT9_FAT05230	NOT9	183
52336597	NOT9_FAT05230	NOT9	115
52336598	NOT9_FAT05230	NOT9	73
52336599	NOT9_FAT05230	NOT9	77
52336600	NOT9_FAT05230	NOT9	153
52336601	NOT9_FAT05230	NOT9	36
52336602	NOT9_FAT05230	NOT9	54
52336603	NOT9_FAT05230	NOT9	29
52336604	NOT9_FAT05230	NOT9	318
52336605	NOT9_FAT05230	NOT9	58
52336606	NOT9_FAT05230	NOT9	107
52336607	NOT9_FAT05230	NOT9	29
52336608	NOT9_FAT05230	NOT9	129
52336609	NOT9_FAT05230	NOT9	234
52336610	NOT9_FAT05230	NOT9	247
52336611	NOT9_FAT05230	NOT9	220
52336612	NOT9_FAT05230	NOT9	33
52336613	NOT9_FAT05230	NOT9	18
52336614	NOT9_FAT05230	NOT9	130
52336615	NOT9_FAT05230	NOT9	105
52336616	NOT9_FAT05230	NOT9	94
52336617	NOT9_FAT05230	NOT9	135
52336618	NOT9_FAT05230	NOT9	72
52336619	NOT9_FAT05230	NOT9	160
52336620	NOT9_FAT05230	NOT9	88
52336621	NOT9_FAT05230	NOT9	104
52336622	NOT9_FAT05230	NOT9	137
52336623	NOT9_FAT05230	NOT9	12
52336624	NOT9_FAT05230	NOT9	9
52336625	NOT9_FAT05230	NOT9	108
52336626	NOT9_FAT05230	NOT9	8
52336627	NOT9_FAT05230	NOT9	123
52336628	NOT9_FAT05230	NOT9	120
52336629	NOT9_FAT05230	NOT9	148
52336630	NOT9_FAT05230	NOT9	55
52336631	NOT9_FAT05230	NOT9	118
52336632	NOT9_FAT05230	NOT9	127
52336633	NOT9_FAT05230	NOT9	97
52336634	NOT9_FAT05230	NOT9	245
52336635	NOT9_FAT05230	NOT9	224
52336636	NOT9_FAT05230	NOT9	57
52336637	NOT9_FAT05230	NOT9	74
52336638	NOT9_FAT05230	NOT9	158
52336639	NOT9_FAT05230	NOT9	94
52336640	NOT9_FAT05230	NOT9	124
52336641	NOT9_FAT05230	NOT9	222
52336642	NOT9_FAT05230	NOT9	169
52336643	NOT9_FAT05230	NOT9	326
52336644	NOT9_FAT05230	NOT9	222
52336645	NOT9_FAT05230	NOT9	242
52336646	NOT9_FAT05230	NOT9	183
52336647	NOT9_FAT05230	NOT9	63
52336648	NOT9_FAT05230	NOT9	184
52336649	NOT9_FAT05230	NOT9	128
52336650	NOT9_FAT05230	NOT9	135
52336651	NOT9_FAT05230	NOT9	72
52336652	NOT9_FAT05230	NOT9	160
52336653	NOT9_FAT05230	NOT9	88
52336654	NOT9_FAT05230	NOT9	104
52336655	NOT9_FAT05230	NOT9	137
52336656	NOT9_FAT05230	NOT9	12
52336657	NOT9_FAT05230	NOT9	9
52336658	NOT9_FAT05230	NOT9	108
52336659	NOT9_FAT05230	NOT9	8
52336660	NOT9_FAT05230	NOT9	123
52336661	NOT9_FAT05230	NOT9	120
52336662	NOT9_FAT05230	NOT9	148
52336663	NOT9_FAT05230	NOT9	55
52336664	NOT9_FAT05230	NOT9	118
52336665	NOT9_FAT05230	NOT9	127
52336666	NOT9_FAT05230	NOT9	97
52336667	NOT9_FAT05230	NOT9	245
52336668	NOT9_FAT05230	NOT9	224
52336669	NOT9_FAT05230	NOT9	57
52336670	NOT9_FAT05230	NOT9	74
52336671	NOT9_FAT05230	NOT9	158
52336672	NOT9_FAT05230	NOT9	94
52336673	NOT9_FAT05230	NOT9	124
52336674	NOT9_FAT05230	NOT9	222
52336675	NOT9_FAT05230	NOT9	169
52336676	NOT9_FAT05230	NOT9	242
52336677	NOT9_FAT05230	NOT9	183
52336678	NOT9_FAT05230	NOT9	326
52336679	NOT9_FAT05230	NOT9	63
52336680	NOT9_FAT05230	NOT9	184
52336681	NOT9_FAT05230	NOT9	128
52336682	NOT9_FAT05230	NOT9	160
52336683	NOT9_FAT05230	NOT9	12
52336684	NOT9_FAT05230	NOT9	137
52336685	NOT9_FAT05230	NOT9	72
52336686	NOT9_FAT05230	NOT9	135
52336687	NOT9_FAT05230	NOT9	9
52336688	NOT9_FAT05230	NOT9	88
52336689	NOT9_FAT05230	NOT9	104
52336690	NOT9_FAT05230	NOT9	108
52336691	NOT9_FAT05230	NOT9	8
52336692	NOT9_FAT05230	NOT9	123
52336693	NOT9_FAT05230	NOT9	120
52336694	NOT9_FAT05230	NOT9	148
52336695	NOT9_FAT05230	NOT9	55
52336696	NOT9_FAT05230	NOT9	118
52336697	NOT9_FAT05230	NOT9	127
52336698	NOT9_FAT05230	NOT9	97
52336699	NOT9_FAT05230	NOT9	245
52336700	NOT9_FAT05230	NOT9	224
52336701	NOT9_FAT05230	NOT9	57
52336702	NOT9_FAT05230	NOT9	74
52336703	NOT9_FAT05230	NOT9	158
52336704	NOT9_FAT05230	NOT9	94
52336705	NOT9_FAT05230	NOT9	124
52336706	NOT9_FAT05230	NOT9	169
52336707	NOT9_FAT05230	NOT9	326
52336708	NOT9_FAT05230	NOT9	222
52336709	NOT9_FAT05230	NOT9	222
52336710	NOT9_FAT05230	NOT9	242
52336711	NOT9_FAT05230	NOT9	183
52336712	NOT9_FAT05230	NOT9	63
52336713	NOT9_FAT05230	NOT9	184
52336714	NOT9_FAT05230	NOT9	128
52336715	NOT9_FAT05230	NOT9	28
52336716	NOT9_FAT05230	NOT9	340
52336717	NOT9_FAT05230	NOT9	10
52336718	NOT9_FAT05230	NOT9	68
52336719	NOT9_FAT05230	NOT9	10
52336720	NOT9_FAT05230	NOT9	206
52336721	NOT9_FAT05230	NOT9	10
52336722	NOT9_FAT05230	NOT9	340
52336723	NOT9_FAT05230	NOT9	10
52336724	NOT9_FAT05230	NOT9	74
52336725	NOT9_FAT05230	NOT9	68
52336726	NOT9_FAT05230	NOT9	340
52336727	NOT9_FAT05230	NOT9	206
52336728	NOT9_FAT05230	NOT9	55
52336729	NOT9_FAT05230	NOT9	242
52336730	NOT9_FAT05230	NOT9	10
52336731	NOT9_FAT05230	NOT9	10
52336732	NOT9_FAT05230	NOT9	206
52336733	NOT9_FAT05230	NOT9	84
52336734	NOT9_FAT05230	NOT9	108
52336735	NOT9_FAT05230	NOT9	155
52336736	NOT9_FAT05230	NOT9	190
52336737	NOT9_FAT05230	NOT9	152
52336738	NOT9_FAT05230	NOT9	333
52336739	NOT9_FAT05230	NOT9	172
52336740	NOT9_FAT05230	NOT9	144
52336741	NOT9_FAT05230	NOT9	84
52336742	NOT9_FAT05230	NOT9	108
52336743	NOT9_FAT05230	NOT9	155
52336744	NOT9_FAT05230	NOT9	190
52336745	NOT9_FAT05230	NOT9	152
52336746	NOT9_FAT05230	NOT9	333
52336747	NOT9_FAT05230	NOT9	172
52336748	NOT9_FAT05230	NOT9	144
52336749	NOT9_FAT05230	NOT9	84
52336750	NOT9_FAT05230	NOT9	108
52336751	NOT9_FAT05230	NOT9	152
52336752	NOT9_FAT05230	NOT9	108
52336753	NOT9_FAT05230	NOT9	155
52336754	NOT9_FAT05230	NOT9	190
52336755	NOT9_FAT05230	NOT9	152
52336756	NOT9_FAT05230	NOT9	116
52336757	NOT9_FAT05230	NOT9	143
52336758	NOT9_FAT05230	NOT9	161
52336759	NOT9_FAT05230	NOT9	153
52336760	NOT9_FAT05230	NOT9	189
52336761	NOT9_FAT05230	NOT9	40
52336762	NOT9_FAT05230	NOT9	218
52336763	NOT9_FAT05230	NOT9	81
52336764	NOT9_FAT05230	NOT9	327
52336765	NOT9_FAT05230	NOT9	128
52336766	NOT9_FAT05230	NOT9	189
52336767	NOT9_FAT05230	NOT9	160
52336768	NOT9_FAT05230	NOT9	176
52336769	NOT9_FAT05230	NOT9	157
52336770	NOT9_FAT05230	NOT9	116
52336771	NOT9_FAT05230	NOT9	219
52336772	NOT9_FAT05230	NOT9	242
52336773	NOT9_FAT05230	NOT9	90
52336774	NOT9_FAT05230	NOT9	143
52336775	NOT9_FAT05230	NOT9	161
52336776	NOT9_FAT05230	NOT9	153
52336777	NOT9_FAT05230	NOT9	189
52336778	NOT9_FAT05230	NOT9	40
52336779	NOT9_FAT05230	NOT9	218
52336780	NOT9_FAT05230	NOT9	81
52336781	NOT9_FAT05230	NOT9	327
52336782	NOT9_FAT05230	NOT9	128
52336783	NOT9_FAT05230	NOT9	189
52336784	NOT9_FAT05230	NOT9	160
52336785	NOT9_FAT05230	NOT9	176
52336786	NOT9_FAT05230	NOT9	157
52336787	NOT9_FAT05230	NOT9	116
52336788	NOT9_FAT05230	NOT9	219
52336789	NOT9_FAT05230	NOT9	242
52336790	NOT9_FAT05230	NOT9	90
52336791	NOT9_FAT05230	NOT9	143
52336792	NOT9_FAT05230	NOT9	161
52336793	NOT9_FAT05230	NOT9	153
52336794	NOT9_FAT05230	NOT9	189
52336795	NOT9_FAT05230	NOT9	40
52336796	NOT9_FAT05230	NOT9	218
52336797	NOT9_FAT05230	NOT9	81
52336798	NOT9_FAT05230	NOT9	327
52336799	NOT9_FAT05230	NOT9	128
52336800	NOT9_FAT05230	NOT9	189
52336801	NOT9_FAT05230	NOT9	160
52336802	NOT9_FAT05230	NOT9	176
52336803	NOT9_FAT05230	NOT9	157
52336804	NOT9_FAT05230	NOT9	116
52336805	NOT9_FAT05230	NOT9	219
52336806	NOT9_FAT05230	NOT9	89
52336807	NOT9_FAT05230	NOT9	137
52336808	NOT9_FAT05230	NOT9	52
52336809	NOT9_FAT05230	NOT9	170
52336810	NOT9_FAT05230	NOT9	48
52336811	NOT9_FAT05230	NOT9	71
52336812	NOT9_FAT05230	NOT9	233
52336813	NOT9_FAT05230	NOT9	138
52336814	NOT9_FAT05230	NOT9	154
52336815	NOT9_FAT05230	NOT9	106
52336816	NOT9_FAT05230	NOT9	131
52336817	NOT9_FAT05230	NOT9	116
52336818	NOT9_FAT05230	NOT9	67
52336819	NOT9_FAT05230	NOT9	80
52336820	NOT9_FAT05230	NOT9	158
52336821	NOT9_FAT05230	NOT9	54
52336822	NOT9_FAT05230	NOT9	113
52336823	NOT9_FAT05230	NOT9	89
52336824	NOT9_FAT05230	NOT9	183
52336825	NOT9_FAT05230	NOT9	176
52336826	NOT9_FAT05230	NOT9	82
52336827	NOT9_FAT05230	NOT9	142
52336828	NOT9_FAT05230	NOT9	162
52336829	NOT9_FAT05230	NOT9	92
52336830	NOT9_FAT05230	NOT9	123
52336831	NOT9_FAT05230	NOT9	262
52336832	NOT9_FAT05230	NOT9	103
52336833	NOT9_FAT05230	NOT9	116
52336834	NOT9_FAT05230	NOT9	107
52336835	NOT9_FAT05230	NOT9	157
52336836	NOT9_FAT05230	NOT9	84
52336837	NOT9_FAT05230	NOT9	99
52336838	NOT9_FAT05230	NOT9	53
52336839	NOT9_FAT05230	NOT9	158
52336840	NOT9_FAT05230	NOT9	185
52336841	NOT9_FAT05230	NOT9	156
52336842	NOT9_FAT05230	NOT9	152
52336843	NOT9_FAT05230	NOT9	125
52336844	NOT9_FAT05230	NOT9	97
52336845	NOT9_FAT05230	NOT9	201
52336846	NOT9_FAT05230	NOT9	116
52336847	NOT9_FAT05230	NOT9	66
52336848	NOT9_FAT05230	NOT9	79
52336849	NOT9_FAT05230	NOT9	151
52336850	NOT9_FAT05230	NOT9	136
52336851	NOT9_FAT05230	NOT9	190
52336852	NOT9_FAT05230	NOT9	208
52336853	NOT9_FAT05230	NOT9	108
52336854	NOT9_FAT05230	NOT9	78
52336855	NOT9_FAT05230	NOT9	141
52336856	NOT9_FAT05230	NOT9	125
52336857	NOT9_FAT05230	NOT9	55
52336858	NOT9_FAT05230	NOT9	269
52336859	NOT9_FAT05230	NOT9	75
52336860	NOT9_FAT05230	NOT9	132
52336861	NOT9_FAT05230	NOT9	146
52336862	NOT9_FAT05230	NOT9	55
52336863	NOT9_FAT05230	NOT9	32
52336864	NOT9_FAT05230	NOT9	201
52336865	NOT9_FAT05230	NOT9	116
52336866	NOT9_FAT05230	NOT9	125
52336867	NOT9_FAT05230	NOT9	208
52336868	NOT9_FAT05230	NOT9	55
52336869	NOT9_FAT05230	NOT9	108
52336870	NOT9_FAT05230	NOT9	136
52336871	NOT9_FAT05230	NOT9	78
52336872	NOT9_FAT05230	NOT9	141
52336873	NOT9_FAT05230	NOT9	269
52336874	NOT9_FAT05230	NOT9	75
52336875	NOT9_FAT05230	NOT9	132
52336876	NOT9_FAT05230	NOT9	146
52336877	NOT9_FAT05230	NOT9	55
52336878	NOT9_FAT05230	NOT9	137
52336879	NOT9_FAT05230	NOT9	52
52336880	NOT9_FAT05230	NOT9	170
52336881	NOT9_FAT05230	NOT9	48
52336882	NOT9_FAT05230	NOT9	71
52336883	NOT9_FAT05230	NOT9	233
52336884	NOT9_FAT05230	NOT9	138
52336885	NOT9_FAT05230	NOT9	154
52336886	NOT9_FAT05230	NOT9	106
52336887	NOT9_FAT05230	NOT9	131
52336888	NOT9_FAT05230	NOT9	116
52336889	NOT9_FAT05230	NOT9	67
52336890	NOT9_FAT05230	NOT9	80
52336891	NOT9_FAT05230	NOT9	158
52336892	NOT9_FAT05230	NOT9	54
52336893	NOT9_FAT05230	NOT9	113
52336894	NOT9_FAT05230	NOT9	89
52336895	NOT9_FAT05230	NOT9	183
52336896	NOT9_FAT05230	NOT9	82
52336897	NOT9_FAT05230	NOT9	142
52336898	NOT9_FAT05230	NOT9	162
52336899	NOT9_FAT05230	NOT9	92
52336900	NOT9_FAT05230	NOT9	123
52336901	NOT9_FAT05230	NOT9	262
52336902	NOT9_FAT05230	NOT9	103
52336903	NOT9_FAT05230	NOT9	116
52336904	NOT9_FAT05230	NOT9	107
52336905	NOT9_FAT05230	NOT9	157
52336906	NOT9_FAT05230	NOT9	84
52336907	NOT9_FAT05230	NOT9	99
52336908	NOT9_FAT05230	NOT9	53
52336909	NOT9_FAT05230	NOT9	158
52336910	NOT9_FAT05230	NOT9	185
52336911	NOT9_FAT05230	NOT9	156
52336912	NOT9_FAT05230	NOT9	152
52336913	NOT9_FAT05230	NOT9	125
52336914	NOT9_FAT05230	NOT9	97
52336915	NOT9_FAT05230	NOT9	201
52336916	NOT9_FAT05230	NOT9	116
52336917	NOT9_FAT05230	NOT9	66
52336918	NOT9_FAT05230	NOT9	79
52336919	NOT9_FAT05230	NOT9	151
52336920	NOT9_FAT05230	NOT9	136
52336921	NOT9_FAT05230	NOT9	190
52336922	NOT9_FAT05230	NOT9	208
52336923	NOT9_FAT05230	NOT9	108
52336924	NOT9_FAT05230	NOT9	78
52336925	NOT9_FAT05230	NOT9	141
52336926	NOT9_FAT05230	NOT9	125
52336927	NOT9_FAT05230	NOT9	55
52336928	NOT9_FAT05230	NOT9	269
52336929	NOT9_FAT05230	NOT9	75
52336930	NOT9_FAT05230	NOT9	132
52336931	NOT9_FAT05230	NOT9	146
52336932	NOT9_FAT05230	NOT9	55
52336933	NOT9_FAT05230	NOT9	158
52336934	NOT9_FAT05230	NOT9	185
52336935	NOT9_FAT05230	NOT9	53
52336936	NOT9_FAT05230	NOT9	233
52336937	NOT9_FAT05230	NOT9	156
52336938	NOT9_FAT05230	NOT9	152
52336939	NOT9_FAT05230	NOT9	157
52336940	NOT9_FAT05230	NOT9	97
52336941	NOT9_FAT05230	NOT9	201
52336942	NOT9_FAT05230	NOT9	116
52336943	NOT9_FAT05230	NOT9	66
52336944	NOT9_FAT05230	NOT9	125
52336945	NOT9_FAT05230	NOT9	208
52336946	NOT9_FAT05230	NOT9	55
52336947	NOT9_FAT05230	NOT9	108
52336948	NOT9_FAT05230	NOT9	136
52336949	NOT9_FAT05230	NOT9	78
52336950	NOT9_FAT05230	NOT9	141
52336951	NOT9_FAT05230	NOT9	269
52336952	NOT9_FAT05230	NOT9	75
52336953	NOT9_FAT05230	NOT9	132
52336954	NOT9_FAT05230	NOT9	146
52336955	NOT9_FAT05230	NOT9	55
52336956	NOT9_FAT05230	NOT9	137
52336957	NOT9_FAT05230	NOT9	71
52336958	NOT9_FAT05230	NOT9	154
52336959	NOT9_FAT05230	NOT9	82
52336960	NOT9_FAT05230	NOT9	113
52336961	NOT9_FAT05230	NOT9	142
52336962	NOT9_FAT05230	NOT9	106
52336963	NOT9_FAT05230	NOT9	131
52336964	NOT9_FAT05230	NOT9	80
52336965	NOT9_FAT05230	NOT9	162
52336966	NOT9_FAT05230	NOT9	233
52336967	NOT9_FAT05230	NOT9	48
52336968	NOT9_FAT05230	NOT9	116
52336969	NOT9_FAT05230	NOT9	123
52336970	NOT9_FAT05230	NOT9	89
52336971	NOT9_FAT05230	NOT9	158
52336972	NOT9_FAT05230	NOT9	183
52336973	NOT9_FAT05230	NOT9	92
52336974	NOT9_FAT05230	NOT9	67
52336975	NOT9_FAT05230	NOT9	170
52336976	NOT9_FAT05230	NOT9	262
52336977	NOT9_FAT05230	NOT9	138
52336978	NOT9_FAT05230	NOT9	103
52336979	NOT9_FAT05230	NOT9	54
52336980	NOT9_FAT05230	NOT9	52
52336981	NOT9_FAT05230	NOT9	116
52336982	NOT9_FAT05230	NOT9	107
52336983	NOT9_FAT05230	NOT9	157
52336984	NOT9_FAT05230	NOT9	84
52336985	NOT9_FAT05230	NOT9	99
52336986	NOT9_FAT05230	NOT9	53
52336987	NOT9_FAT05230	NOT9	158
52336988	NOT9_FAT05230	NOT9	185
52336989	NOT9_FAT05230	NOT9	156
52336990	NOT9_FAT05230	NOT9	152
52336991	NOT9_FAT05230	NOT9	125
52336992	NOT9_FAT05230	NOT9	97
52336993	NOT9_FAT05230	NOT9	201
52336994	NOT9_FAT05230	NOT9	116
52336995	NOT9_FAT05230	NOT9	66
52336996	NOT9_FAT05230	NOT9	79
52336997	NOT9_FAT05230	NOT9	151
52336998	NOT9_FAT05230	NOT9	136
52336999	NOT9_FAT05230	NOT9	190
52337000	NOT9_FAT05230	NOT9	208
52337001	NOT9_FAT05230	NOT9	108
52337002	NOT9_FAT05230	NOT9	78
52337003	NOT9_FAT05230	NOT9	141
52337004	NOT9_FAT05230	NOT9	125
52337005	NOT9_FAT05230	NOT9	55
52337006	NOT9_FAT05230	NOT9	269
52337007	NOT9_FAT05230	NOT9	75
52337008	NOT9_FAT05230	NOT9	132
52337009	NOT9_FAT05230	NOT9	146
52337010	NOT9_FAT05230	NOT9	55
52337011	NOT9_FAT05230	NOT9	132
52337012	NOT9_FAT05230	NOT9	269
52337013	NOT9_FAT05230	NOT9	75
52337014	NOT9_FAT05230	NOT9	146
52337015	NOT9_FAT05230	NOT9	125
52337016	NOT9_FAT05230	NOT9	55
52337017	NOT9_FAT05230	NOT9	162
52337018	NOT9_FAT05230	NOT9	137
52337019	NOT9_FAT05230	NOT9	52
52337020	NOT9_FAT05230	NOT9	262
52337021	NOT9_FAT05230	NOT9	71
52337022	NOT9_FAT05230	NOT9	113
52337023	NOT9_FAT05230	NOT9	142
52337024	NOT9_FAT05230	NOT9	106
52337025	NOT9_FAT05230	NOT9	131
52337026	NOT9_FAT05230	NOT9	80
52337027	NOT9_FAT05230	NOT9	116
52337028	NOT9_FAT05230	NOT9	233
52337029	NOT9_FAT05230	NOT9	48
52337030	NOT9_FAT05230	NOT9	116
52337031	NOT9_FAT05230	NOT9	123
52337032	NOT9_FAT05230	NOT9	138
52337033	NOT9_FAT05230	NOT9	158
52337034	NOT9_FAT05230	NOT9	183
52337035	NOT9_FAT05230	NOT9	103
52337036	NOT9_FAT05230	NOT9	92
52337037	NOT9_FAT05230	NOT9	67
52337038	NOT9_FAT05230	NOT9	170
52337039	NOT9_FAT05230	NOT9	154
52337040	NOT9_FAT05230	NOT9	107
52337041	NOT9_FAT05230	NOT9	82
52337042	NOT9_FAT05230	NOT9	157
52337043	NOT9_FAT05230	NOT9	84
52337044	NOT9_FAT05230	NOT9	99
52337045	NOT9_FAT05230	NOT9	53
52337046	NOT9_FAT05230	NOT9	158
52337047	NOT9_FAT05230	NOT9	185
52337048	NOT9_FAT05230	NOT9	156
52337049	NOT9_FAT05230	NOT9	152
52337050	NOT9_FAT05230	NOT9	125
52337051	NOT9_FAT05230	NOT9	97
52337052	NOT9_FAT05230	NOT9	201
52337053	NOT9_FAT05230	NOT9	116
52337054	NOT9_FAT05230	NOT9	66
52337055	NOT9_FAT05230	NOT9	151
52337056	NOT9_FAT05230	NOT9	136
52337057	NOT9_FAT05230	NOT9	190
52337058	NOT9_FAT05230	NOT9	208
52337059	NOT9_FAT05230	NOT9	108
52337060	NOT9_FAT05230	NOT9	78
52337061	NOT9_FAT05230	NOT9	98
52337062	NOT9_FAT05230	NOT9	161
52337063	NOT9_FAT05230	NOT9	161
52337064	NOT9_FAT05230	NOT9	98
52337065	NOT9_FAT05230	NOT9	161
52337066	NOT9_FAT05230	NOT9	289
52337067	NOT9_FAT05230	NOT9	212
52337068	NOT9_FAT05230	NOT9	240
52337069	NOT9_FAT05230	NOT9	218
52337070	NOT9_FAT05230	NOT9	221
52337071	NOT9_FAT05230	NOT9	95
52337072	NOT9_FAT05230	NOT9	244
52337073	NOT9_FAT05230	NOT9	359
52337074	NOT9_FAT05230	NOT9	152
52337075	NOT9_FAT05230	NOT9	102
52337076	NOT9_FAT05230	NOT9	289
52337077	NOT9_FAT05230	NOT9	218
52337078	NOT9_FAT05230	NOT9	221
52337079	NOT9_FAT05230	NOT9	95
52337080	NOT9_FAT05230	NOT9	244
52337081	NOT9_FAT05230	NOT9	359
52337082	NOT9_FAT05230	NOT9	152
52337083	NOT9_FAT05230	NOT9	102
52337084	NOT9_FAT05230	NOT9	289
52337085	NOT9_FAT05230	NOT9	289
52337086	NOT9_FAT05230	NOT9	63
52337087	NOT9_FAT05230	NOT9	136
52337088	NOT9_FAT05230	NOT9	264
52337089	NOT9_FAT05230	NOT9	225
52337090	NOT9_FAT05230	NOT9	169
52337091	NOT9_FAT05230	NOT9	164
52337092	NOT9_FAT05230	NOT9	88
52337093	NOT9_FAT05230	NOT9	115
52337094	NOT9_FAT05230	NOT9	189
52337095	NOT9_FAT05230	NOT9	92
52337096	NOT9_FAT05230	NOT9	37
52337097	NOT9_FAT05230	NOT9	93
52337098	NOT9_FAT05230	NOT9	141
52337099	NOT9_FAT05230	NOT9	156
52337100	NOT9_FAT05230	NOT9	209
52337101	NOT9_FAT05230	NOT9	102
52337102	NOT9_FAT05230	NOT9	122
52337103	NOT9_FAT05230	NOT9	65
52337104	NOT9_FAT05230	NOT9	170
52337105	NOT9_FAT05230	NOT9	140
52337106	NOT9_FAT05230	NOT9	87
52337107	NOT9_FAT05230	NOT9	176
52337108	NOT9_FAT05230	NOT9	113
52337109	NOT9_FAT05230	NOT9	213
52337110	NOT9_FAT05230	NOT9	218
52337111	NOT9_FAT05230	NOT9	256
52337112	NOT9_FAT05230	NOT9	120
52337113	NOT9_FAT05230	NOT9	138
52337114	NOT9_FAT05230	NOT9	21
52337115	NOT9_FAT05230	NOT9	225
52337116	NOT9_FAT05230	NOT9	54
52337117	NOT9_FAT05230	NOT9	134
52337118	NOT9_FAT05230	NOT9	172
52337119	NOT9_FAT05230	NOT9	140
52337120	NOT9_FAT05230	NOT9	136
52337121	NOT9_FAT05230	NOT9	58
52337122	NOT9_FAT05230	NOT9	165
52337123	NOT9_FAT05230	NOT9	104
52337124	NOT9_FAT05230	NOT9	269
52337125	NOT9_FAT05230	NOT9	143
52337126	NOT9_FAT05230	NOT9	55
52337127	NOT9_FAT05230	NOT9	115
52337128	NOT9_FAT05230	NOT9	57
52337129	NOT9_FAT05230	NOT9	69
52337130	NOT9_FAT05230	NOT9	54
52337131	NOT9_FAT05230	NOT9	169
52337132	NOT9_FAT05230	NOT9	213
52337133	NOT9_FAT05230	NOT9	58
52337134	NOT9_FAT05230	NOT9	189
52337135	NOT9_FAT05230	NOT9	252
52337136	NOT9_FAT05230	NOT9	141
52337137	NOT9_FAT05230	NOT9	82
52337138	NOT9_FAT05230	NOT9	21
52337139	NOT9_FAT05230	NOT9	103
52337140	NOT9_FAT05230	NOT9	37
52337141	NOT9_FAT05230	NOT9	63
52337142	NOT9_FAT05230	NOT9	124
52337143	NOT9_FAT05230	NOT9	201
52337144	NOT9_FAT05230	NOT9	92
52337145	NOT9_FAT05230	NOT9	138
52337146	NOT9_FAT05230	NOT9	164
52337147	NOT9_FAT05230	NOT9	71
52337148	NOT9_FAT05230	NOT9	115
52337149	NOT9_FAT05230	NOT9	208
52337150	NOT9_FAT05230	NOT9	264
52337151	NOT9_FAT05230	NOT9	88
52337152	NOT9_FAT05230	NOT9	93
52337153	NOT9_FAT05230	NOT9	156
52337154	NOT9_FAT05230	NOT9	209
52337155	NOT9_FAT05230	NOT9	102
52337156	NOT9_FAT05230	NOT9	122
52337157	NOT9_FAT05230	NOT9	297
52337158	NOT9_FAT05230	NOT9	170
52337159	NOT9_FAT05230	NOT9	140
52337160	NOT9_FAT05230	NOT9	87
52337161	NOT9_FAT05230	NOT9	176
52337162	NOT9_FAT05230	NOT9	151
52337163	NOT9_FAT05230	NOT9	113
52337164	NOT9_FAT05230	NOT9	213
52337165	NOT9_FAT05230	NOT9	90
52337166	NOT9_FAT05230	NOT9	218
52337167	NOT9_FAT05230	NOT9	16
52337168	NOT9_FAT05230	NOT9	128
52337169	NOT9_FAT05230	NOT9	256
52337170	NOT9_FAT05230	NOT9	63
52337171	NOT9_FAT05230	NOT9	120
52337172	NOT9_FAT05230	NOT9	151
52337173	NOT9_FAT05230	NOT9	138
52337174	NOT9_FAT05230	NOT9	106
52337175	NOT9_FAT05230	NOT9	21
52337176	NOT9_FAT05230	NOT9	54
52337177	NOT9_FAT05230	NOT9	134
52337178	NOT9_FAT05230	NOT9	172
52337179	NOT9_FAT05230	NOT9	140
52337180	NOT9_FAT05230	NOT9	58
52337181	NOT9_FAT05230	NOT9	165
52337182	NOT9_FAT05230	NOT9	104
52337183	NOT9_FAT05230	NOT9	269
52337184	NOT9_FAT05230	NOT9	143
52337185	NOT9_FAT05230	NOT9	55
52337186	NOT9_FAT05230	NOT9	115
52337187	NOT9_FAT05230	NOT9	57
52337188	NOT9_FAT05230	NOT9	69
52337189	NOT9_FAT05230	NOT9	54
52337190	NOT9_FAT05230	NOT9	169
52337191	NOT9_FAT05230	NOT9	213
52337192	NOT9_FAT05230	NOT9	58
52337193	NOT9_FAT05230	NOT9	82
52337194	NOT9_FAT05230	NOT9	21
52337195	NOT9_FAT05230	NOT9	103
52337196	NOT9_FAT05230	NOT9	63
52337197	NOT9_FAT05230	NOT9	124
52337198	NOT9_FAT05230	NOT9	201
52337199	NOT9_FAT05230	NOT9	92
52337200	NOT9_FAT05230	NOT9	138
52337201	NOT9_FAT05230	NOT9	71
52337202	NOT9_FAT05230	NOT9	208
52337203	NOT9_FAT05230	NOT9	88
52337204	NOT9_FAT05230	NOT9	102
52337205	NOT9_FAT05230	NOT9	122
52337206	NOT9_FAT05230	NOT9	151
52337207	NOT9_FAT05230	NOT9	113
52337208	NOT9_FAT05230	NOT9	63
52337209	NOT9_FAT05230	NOT9	138
52337210	NOT9_FAT05230	NOT9	106
52337211	NOT9_FAT05230	NOT9	124
52337212	NOT9_FAT05230	NOT9	231
52337213	NOT9_FAT05230	NOT9	213
52337214	NOT9_FAT05230	NOT9	209
52337215	NOT9_FAT05230	NOT9	151
52337216	NOT9_FAT05230	NOT9	90
52337217	NOT9_FAT05230	NOT9	209
52337218	NOT9_FAT05230	NOT9	231
52337219	NOT9_FAT05230	NOT9	90
52337220	NOT9_FAT05230	NOT9	128
52337221	NOT9_FAT05230	NOT9	63
52337222	NOT9_FAT05230	NOT9	120
52337223	NOT9_FAT05230	NOT9	106
52337224	NOT9_FAT05230	NOT9	252
52337225	NOT9_FAT05230	NOT9	71
52337226	NOT9_FAT05230	NOT9	264
52337227	NOT9_FAT05230	NOT9	115
52337228	NOT9_FAT05230	NOT9	122
52337229	NOT9_FAT05230	NOT9	297
52337230	NOT9_FAT05230	NOT9	65
52337231	NOT9_FAT05230	NOT9	170
52337232	NOT9_FAT05230	NOT9	140
52337233	NOT9_FAT05230	NOT9	87
52337234	NOT9_FAT05230	NOT9	176
52337235	NOT9_FAT05230	NOT9	151
52337236	NOT9_FAT05230	NOT9	113
52337237	NOT9_FAT05230	NOT9	213
52337238	NOT9_FAT05230	NOT9	90
52337239	NOT9_FAT05230	NOT9	218
52337240	NOT9_FAT05230	NOT9	16
52337241	NOT9_FAT05230	NOT9	128
52337242	NOT9_FAT05230	NOT9	256
52337243	NOT9_FAT05230	NOT9	113
52337244	NOT9_FAT05230	NOT9	63
52337245	NOT9_FAT05230	NOT9	120
52337246	NOT9_FAT05230	NOT9	151
52337247	NOT9_FAT05230	NOT9	138
52337248	NOT9_FAT05230	NOT9	106
52337249	NOT9_FAT05230	NOT9	21
52337250	NOT9_FAT05230	NOT9	225
52337251	NOT9_FAT05230	NOT9	54
52337252	NOT9_FAT05230	NOT9	134
52337253	NOT9_FAT05230	NOT9	172
52337254	NOT9_FAT05230	NOT9	140
52337255	NOT9_FAT05230	NOT9	136
52337256	NOT9_FAT05230	NOT9	58
52337257	NOT9_FAT05230	NOT9	165
52337258	NOT9_FAT05230	NOT9	104
52337259	NOT9_FAT05230	NOT9	269
52337260	NOT9_FAT05230	NOT9	143
52337261	NOT9_FAT05230	NOT9	55
52337262	NOT9_FAT05230	NOT9	115
52337263	NOT9_FAT05230	NOT9	57
52337264	NOT9_FAT05230	NOT9	69
52337265	NOT9_FAT05230	NOT9	54
52337266	NOT9_FAT05230	NOT9	169
52337267	NOT9_FAT05230	NOT9	213
52337268	NOT9_FAT05230	NOT9	58
52337269	NOT9_FAT05230	NOT9	189
52337270	NOT9_FAT05230	NOT9	252
52337271	NOT9_FAT05230	NOT9	141
52337272	NOT9_FAT05230	NOT9	82
52337273	NOT9_FAT05230	NOT9	21
52337274	NOT9_FAT05230	NOT9	103
52337275	NOT9_FAT05230	NOT9	37
52337276	NOT9_FAT05230	NOT9	63
52337277	NOT9_FAT05230	NOT9	124
52337278	NOT9_FAT05230	NOT9	201
52337279	NOT9_FAT05230	NOT9	92
52337280	NOT9_FAT05230	NOT9	138
52337281	NOT9_FAT05230	NOT9	164
52337282	NOT9_FAT05230	NOT9	71
52337283	NOT9_FAT05230	NOT9	115
52337284	NOT9_FAT05230	NOT9	208
52337285	NOT9_FAT05230	NOT9	264
52337286	NOT9_FAT05230	NOT9	88
52337287	NOT9_FAT05230	NOT9	93
52337288	NOT9_FAT05230	NOT9	156
52337289	NOT9_FAT05230	NOT9	102
52337290	NOT9_FAT05230	NOT9	122
52337291	NOT9_FAT05230	NOT9	297
52337292	NOT9_FAT05230	NOT9	65
52337293	NOT9_FAT05230	NOT9	170
52337294	NOT9_FAT05230	NOT9	140
52337295	NOT9_FAT05230	NOT9	87
52337296	NOT9_FAT05230	NOT9	176
52337297	NOT9_FAT05230	NOT9	113
52337298	NOT9_FAT05230	NOT9	213
52337299	NOT9_FAT05230	NOT9	90
52337300	NOT9_FAT05230	NOT9	218
52337301	NOT9_FAT05230	NOT9	16
52337302	NOT9_FAT05230	NOT9	128
52337303	NOT9_FAT05230	NOT9	256
52337304	NOT9_FAT05230	NOT9	113
52337305	NOT9_FAT05230	NOT9	151
52337306	NOT9_FAT05230	NOT9	225
52337307	NOT9_FAT05230	NOT9	54
52337308	NOT9_FAT05230	NOT9	134
52337309	NOT9_FAT05230	NOT9	172
52337310	NOT9_FAT05230	NOT9	140
52337311	NOT9_FAT05230	NOT9	136
52337312	NOT9_FAT05230	NOT9	58
52337313	NOT9_FAT05230	NOT9	165
52337314	NOT9_FAT05230	NOT9	104
52337315	NOT9_FAT05230	NOT9	269
52337316	NOT9_FAT05230	NOT9	143
52337317	NOT9_FAT05230	NOT9	55
52337318	NOT9_FAT05230	NOT9	115
52337319	NOT9_FAT05230	NOT9	57
52337320	NOT9_FAT05230	NOT9	69
52337321	NOT9_FAT05230	NOT9	54
52337322	NOT9_FAT05230	NOT9	169
52337323	NOT9_FAT05230	NOT9	213
52337324	NOT9_FAT05230	NOT9	58
52337325	NOT9_FAT05230	NOT9	189
52337326	NOT9_FAT05230	NOT9	252
52337327	NOT9_FAT05230	NOT9	141
52337328	NOT9_FAT05230	NOT9	82
52337329	NOT9_FAT05230	NOT9	21
52337330	NOT9_FAT05230	NOT9	103
52337331	NOT9_FAT05230	NOT9	37
52337332	NOT9_FAT05230	NOT9	63
52337333	NOT9_FAT05230	NOT9	124
52337334	NOT9_FAT05230	NOT9	201
52337335	NOT9_FAT05230	NOT9	92
52337336	NOT9_FAT05230	NOT9	138
52337337	NOT9_FAT05230	NOT9	164
52337338	NOT9_FAT05230	NOT9	71
52337339	NOT9_FAT05230	NOT9	208
52337340	NOT9_FAT05230	NOT9	93
52337341	NOT9_FAT05230	NOT9	156
52337342	NOT9_FAT05230	NOT9	209
52337343	NOT9_FAT05230	NOT9	151
52337344	NOT9_FAT05230	NOT9	113
52337345	NOT9_FAT05230	NOT9	16
52337346	NOT9_FAT05230	NOT9	256
52337347	NOT9_FAT05230	NOT9	113
52337348	NOT9_FAT05230	NOT9	120
52337349	NOT9_FAT05230	NOT9	151
52337350	NOT9_FAT05230	NOT9	106
52337351	NOT9_FAT05230	NOT9	58
52337352	NOT9_FAT05230	NOT9	165
52337353	NOT9_FAT05230	NOT9	140
52337354	NOT9_FAT05230	NOT9	201
52337355	NOT9_FAT05230	NOT9	164
52337356	NOT9_FAT05230	NOT9	269
52337357	NOT9_FAT05230	NOT9	225
52337358	NOT9_FAT05230	NOT9	21
52337359	NOT9_FAT05230	NOT9	103
52337360	NOT9_FAT05230	NOT9	55
52337361	NOT9_FAT05230	NOT9	172
52337362	NOT9_FAT05230	NOT9	138
52337363	NOT9_FAT05230	NOT9	54
52337364	NOT9_FAT05230	NOT9	69
52337365	NOT9_FAT05230	NOT9	54
52337366	NOT9_FAT05230	NOT9	58
52337367	NOT9_FAT05230	NOT9	104
52337368	NOT9_FAT05230	NOT9	115
52337369	NOT9_FAT05230	NOT9	136
52337370	NOT9_FAT05230	NOT9	143
52337371	NOT9_FAT05230	NOT9	189
52337372	NOT9_FAT05230	NOT9	264
52337373	NOT9_FAT05230	NOT9	208
52337374	NOT9_FAT05230	NOT9	93
52337375	NOT9_FAT05230	NOT9	134
52337376	NOT9_FAT05230	NOT9	115
52337377	NOT9_FAT05230	NOT9	252
52337378	NOT9_FAT05230	NOT9	141
52337379	NOT9_FAT05230	NOT9	122
52337380	NOT9_FAT05230	NOT9	297
52337381	NOT9_FAT05230	NOT9	65
52337382	NOT9_FAT05230	NOT9	170
52337383	NOT9_FAT05230	NOT9	87
52337384	NOT9_FAT05230	NOT9	176
52337385	NOT9_FAT05230	NOT9	218
52337386	NOT9_FAT05230	NOT9	16
52337387	NOT9_FAT05230	NOT9	128
52337388	NOT9_FAT05230	NOT9	256
52337389	NOT9_FAT05230	NOT9	113
52337390	NOT9_FAT05230	NOT9	63
52337391	NOT9_FAT05230	NOT9	120
52337392	NOT9_FAT05230	NOT9	151
52337393	NOT9_FAT05230	NOT9	138
52337394	NOT9_FAT05230	NOT9	21
52337395	NOT9_FAT05230	NOT9	136
52337396	NOT9_FAT05230	NOT9	58
52337397	NOT9_FAT05230	NOT9	165
52337398	NOT9_FAT05230	NOT9	172
52337399	NOT9_FAT05230	NOT9	54
52337400	NOT9_FAT05230	NOT9	134
52337401	NOT9_FAT05230	NOT9	140
52337402	NOT9_FAT05230	NOT9	104
52337403	NOT9_FAT05230	NOT9	269
52337404	NOT9_FAT05230	NOT9	225
52337405	NOT9_FAT05230	NOT9	143
52337406	NOT9_FAT05230	NOT9	55
52337407	NOT9_FAT05230	NOT9	115
52337408	NOT9_FAT05230	NOT9	57
52337409	NOT9_FAT05230	NOT9	69
52337410	NOT9_FAT05230	NOT9	54
52337411	NOT9_FAT05230	NOT9	169
52337412	NOT9_FAT05230	NOT9	213
52337413	NOT9_FAT05230	NOT9	58
52337414	NOT9_FAT05230	NOT9	189
52337415	NOT9_FAT05230	NOT9	252
52337416	NOT9_FAT05230	NOT9	141
52337417	NOT9_FAT05230	NOT9	82
52337418	NOT9_FAT05230	NOT9	21
52337419	NOT9_FAT05230	NOT9	103
52337420	NOT9_FAT05230	NOT9	37
52337421	NOT9_FAT05230	NOT9	63
52337422	NOT9_FAT05230	NOT9	201
52337423	NOT9_FAT05230	NOT9	92
52337424	NOT9_FAT05230	NOT9	138
52337425	NOT9_FAT05230	NOT9	164
52337426	NOT9_FAT05230	NOT9	71
52337427	NOT9_FAT05230	NOT9	208
52337428	NOT9_FAT05230	NOT9	264
52337429	NOT9_FAT05230	NOT9	115
52337430	NOT9_FAT05230	NOT9	93
52337431	NOT9_FAT05230	NOT9	124
52337432	NOT9_FAT05230	NOT9	88
52337433	NOT9_FAT05230	NOT9	156
52337434	NOT9_FAT05230	NOT9	209
52337435	NOT9_FAT05230	NOT9	102
52337436	NOT9_FAT05230	NOT9	297
52337437	NOT9_FAT05230	NOT9	65
52337438	NOT9_FAT05230	NOT9	170
52337439	NOT9_FAT05230	NOT9	140
52337440	NOT9_FAT05230	NOT9	87
52337441	NOT9_FAT05230	NOT9	151
52337442	NOT9_FAT05230	NOT9	113
52337443	NOT9_FAT05230	NOT9	213
52337444	NOT9_FAT05230	NOT9	90
52337445	NOT9_FAT05230	NOT9	218
52337446	NOT9_FAT05230	NOT9	16
52337447	NOT9_FAT05230	NOT9	128
52337448	NOT9_FAT05230	NOT9	113
52337449	NOT9_FAT05230	NOT9	63
52337450	NOT9_FAT05230	NOT9	151
52337451	NOT9_FAT05230	NOT9	138
52337452	NOT9_FAT05230	NOT9	106
52337453	NOT9_FAT05230	NOT9	21
52337454	NOT9_FAT05230	NOT9	82
52337455	NOT9_FAT05230	NOT9	57
52337456	NOT9_FAT05230	NOT9	213
52337457	NOT9_FAT05230	NOT9	37
52337458	NOT9_FAT05230	NOT9	88
52337459	NOT9_FAT05230	NOT9	156
52337460	NOT9_FAT05230	NOT9	102
52337461	NOT9_FAT05230	NOT9	297
52337462	NOT9_FAT05230	NOT9	65
52337463	NOT9_FAT05230	NOT9	140
52337464	NOT9_FAT05230	NOT9	176
52337465	NOT9_FAT05230	NOT9	21
52337466	NOT9_FAT05230	NOT9	344
52337467	NOT9_FAT05230	NOT9	30
52337468	NOT9_FAT05230	NOT9	196
52337469	NOT9_FAT05230	NOT9	178
52337470	NOT9_FAT05230	NOT9	109
52337471	NOT9_FAT05230	NOT9	80
52337472	NOT9_FAT05230	NOT9	44
52337473	NOT9_FAT05230	NOT9	86
52337474	NOT9_FAT05230	NOT9	14
52337475	NOT9_FAT05230	NOT9	89
52337476	NOT9_FAT05230	NOT9	103
52337477	NOT9_FAT05230	NOT9	132
52337478	NOT9_FAT05230	NOT9	304
52337479	NOT9_FAT05230	NOT9	166
52337480	NOT9_FAT05230	NOT9	126
52337481	NOT9_FAT05230	NOT9	94
52337482	NOT9_FAT05230	NOT9	90
52337483	NOT9_FAT05230	NOT9	77
52337484	NOT9_FAT05230	NOT9	146
52337485	NOT9_FAT05230	NOT9	122
52337486	NOT9_FAT05230	NOT9	89
52337487	NOT9_FAT05230	NOT9	254
52337488	NOT9_FAT05230	NOT9	271
52337489	NOT9_FAT05230	NOT9	88
52337490	NOT9_FAT05230	NOT9	166
52337491	NOT9_FAT05230	NOT9	45
52337492	NOT9_FAT05230	NOT9	304
52337493	NOT9_FAT05230	NOT9	132
52337494	NOT9_FAT05230	NOT9	126
52337495	NOT9_FAT05230	NOT9	94
52337496	NOT9_FAT05230	NOT9	90
52337497	NOT9_FAT05230	NOT9	77
52337498	NOT9_FAT05230	NOT9	146
52337499	NOT9_FAT05230	NOT9	122
52337500	NOT9_FAT05230	NOT9	89
52337501	NOT9_FAT05230	NOT9	254
52337502	NOT9_FAT05230	NOT9	271
52337503	NOT9_FAT05230	NOT9	88
52337504	NOT9_FAT05230	NOT9	77
52337505	NOT9_FAT05230	NOT9	90
52337506	NOT9_FAT05230	NOT9	126
52337507	NOT9_FAT05230	NOT9	94
52337508	NOT9_FAT05230	NOT9	132
52337509	NOT9_FAT05230	NOT9	304
52337510	NOT9_FAT05230	NOT9	166
52337511	NOT9_FAT05230	NOT9	146
52337512	NOT9_FAT05230	NOT9	122
52337513	NOT9_FAT05230	NOT9	89
52337514	NOT9_FAT05230	NOT9	254
52337515	NOT9_FAT05230	NOT9	271
52337516	NOT9_FAT05230	NOT9	88
52337517	NOT9_FAT05230	NOT9	166
52337518	NOT9_FAT05230	NOT9	45
52337519	NOT9_FAT05230	NOT9	304
52337520	NOT9_FAT05230	NOT9	132
52337521	NOT9_FAT05230	NOT9	126
52337522	NOT9_FAT05230	NOT9	94
52337523	NOT9_FAT05230	NOT9	90
52337524	NOT9_FAT05230	NOT9	77
52337525	NOT9_FAT05230	NOT9	146
52337526	NOT9_FAT05230	NOT9	122
52337527	NOT9_FAT05230	NOT9	89
52337528	NOT9_FAT05230	NOT9	254
52337529	NOT9_FAT05230	NOT9	271
52337530	NOT9_FAT05230	NOT9	88
52337531	NOT9_FAT05230	NOT9	77
52337532	NOT9_FAT05230	NOT9	90
52337533	NOT9_FAT05230	NOT9	126
52337534	NOT9_FAT05230	NOT9	132
52337535	NOT9_FAT05230	NOT9	304
52337536	NOT9_FAT05230	NOT9	166
52337537	NOT9_FAT05230	NOT9	94
52337538	NOT9_FAT05230	NOT9	146
52337539	NOT9_FAT05230	NOT9	122
52337540	NOT9_FAT05230	NOT9	89
52337541	NOT9_FAT05230	NOT9	254
52337542	NOT9_FAT05230	NOT9	271
52337543	NOT9_FAT05230	NOT9	88
52337544	NOT9_FAT05230	NOT9	45
52337545	NOT9_FAT05230	NOT9	45
52337546	NOT9_FAT05230	NOT9	45
52337547	NOT9_FAT05230	NOT9	9
52337548	NOT9_FAT05230	NOT9	92
52337549	NOT9_FAT05230	NOT9	118
52337550	NOT9_FAT05230	NOT9	10
52337551	NOT9_FAT05230	NOT9	109
52337552	NOT9_FAT05230	NOT9	144
52337553	NOT9_FAT05230	NOT9	263
52337554	NOT9_FAT05230	NOT9	157
52337555	NOT9_FAT05230	NOT9	170
52337556	NOT9_FAT05230	NOT9	287
52337557	NOT9_FAT05230	NOT9	80
52337558	NOT9_FAT05230	NOT9	9
52337559	NOT9_FAT05230	NOT9	104
52337560	NOT9_FAT05230	NOT9	176
52337561	NOT9_FAT05230	NOT9	194
52337562	NOT9_FAT05230	NOT9	70
52337563	NOT9_FAT05230	NOT9	41
52337564	NOT9_FAT05230	NOT9	78
52337565	NOT9_FAT05230	NOT9	101
52337566	NOT9_FAT05230	NOT9	53
52337567	NOT9_FAT05230	NOT9	80
52337568	NOT9_FAT05230	NOT9	41
52337569	NOT9_FAT05230	NOT9	65
52337570	NOT9_FAT05230	NOT9	60
52337571	NOT9_FAT05230	NOT9	84
52337572	NOT9_FAT05230	NOT9	106
52337573	NOT9_FAT05230	NOT9	50
52337574	NOT9_FAT05230	NOT9	50
52337575	NOT9_FAT05230	NOT9	34
52337576	NOT9_FAT05230	NOT9	176
52337577	NOT9_FAT05230	NOT9	32
52337578	NOT9_FAT05230	NOT9	139
52337579	NOT9_FAT05230	NOT9	152
52337580	NOT9_FAT05230	NOT9	53
52337581	NOT9_FAT05230	NOT9	45
52337582	NOT9_FAT05230	NOT9	118
52337583	NOT9_FAT05230	NOT9	40
52337584	NOT9_FAT05230	NOT9	169
52337585	NOT9_FAT05230	NOT9	218
52337586	NOT9_FAT05230	NOT9	135
52337587	NOT9_FAT05230	NOT9	153
52337588	NOT9_FAT05230	NOT9	60
52337589	NOT9_FAT05230	NOT9	127
52337590	NOT9_FAT05230	NOT9	183
52337591	NOT9_FAT05230	NOT9	72
52337592	NOT9_FAT05230	NOT9	212
52337593	NOT9_FAT05230	NOT9	118
52337594	NOT9_FAT05230	NOT9	58
52337595	NOT9_FAT05230	NOT9	141
52337596	NOT9_FAT05230	NOT9	197
52337597	NOT9_FAT05230	NOT9	88
52337598	NOT9_FAT05230	NOT9	188
52337599	NOT9_FAT05230	NOT9	44
52337600	NOT9_FAT05230	NOT9	139
52337601	NOT9_FAT05230	NOT9	64
52337602	NOT9_FAT05230	NOT9	135
52337603	NOT9_FAT05230	NOT9	209
52337604	NOT9_FAT05230	NOT9	234
52337605	NOT9_FAT05230	NOT9	231
52337606	NOT9_FAT05230	NOT9	192
52337607	NOT9_FAT05230	NOT9	33
52337608	NOT9_FAT05230	NOT9	86
52337609	NOT9_FAT05230	NOT9	234
52337610	NOT9_FAT05230	NOT9	120
52337611	NOT9_FAT05230	NOT9	173
52337612	NOT9_FAT05230	NOT9	162
52337613	NOT9_FAT05230	NOT9	68
52337614	NOT9_FAT05230	NOT9	72
52337615	NOT9_FAT05230	NOT9	98
52337616	NOT9_FAT05230	NOT9	59
52337617	NOT9_FAT05230	NOT9	199
52337618	NOT9_FAT05230	NOT9	50
52337619	NOT9_FAT05230	NOT9	57
52337620	NOT9_FAT05230	NOT9	45
52337621	NOT9_FAT05230	NOT9	158
52337622	NOT9_FAT05230	NOT9	120
52337623	NOT9_FAT05230	NOT9	36
52337624	NOT9_FAT05230	NOT9	89
52337625	NOT9_FAT05230	NOT9	41
52337626	NOT9_FAT05230	NOT9	47
52337627	NOT9_FAT05230	NOT9	97
52337628	NOT9_FAT05230	NOT9	209
52337629	NOT9_FAT05230	NOT9	105
52337630	NOT9_FAT05230	NOT9	103
52337631	NOT9_FAT05230	NOT9	223
52337632	NOT9_FAT05230	NOT9	218
52337633	NOT9_FAT05230	NOT9	234
52337634	NOT9_FAT05230	NOT9	234
52337635	NOT9_FAT05230	NOT9	234
52337636	NOT9_FAT05230	NOT9	234
52337637	NOT9_FAT05230	NOT9	152
52337638	NOT9_FAT05230	NOT9	11
52337639	NOT9_FAT05230	NOT9	70
52337640	NOT9_FAT05230	NOT9	107
52337641	NOT9_FAT05230	NOT9	115
52337642	NOT9_FAT05230	NOT9	228
52337643	NOT9_FAT05230	NOT9	94
52337644	NOT9_FAT05230	NOT9	262
52337645	NOT9_FAT05230	NOT9	11
52337646	NOT9_FAT05230	NOT9	11
52337647	NOT9_FAT05230	NOT9	70
52337648	NOT9_FAT05230	NOT9	107
52337649	NOT9_FAT05230	NOT9	115
52337650	NOT9_FAT05230	NOT9	228
52337651	NOT9_FAT05230	NOT9	94
52337652	NOT9_FAT05230	NOT9	262
52337653	NOT9_FAT05230	NOT9	107
52337654	NOT9_FAT05230	NOT9	115
52337655	NOT9_FAT05230	NOT9	70
52337656	NOT9_FAT05230	NOT9	107
52337657	NOT9_FAT05230	NOT9	275
52337658	NOT9_FAT05230	NOT9	70
52337659	NOT9_FAT05230	NOT9	228
52337660	NOT9_FAT05230	NOT9	94
52337661	NOT9_FAT05230	NOT9	262
52337662	NOT9_FAT05230	NOT9	107
52337663	NOT9_FAT05230	NOT9	275
52337664	NOT9_FAT05230	NOT9	115
52337665	NOT9_FAT05230	NOT9	70
52337666	NOT9_FAT05230	NOT9	228
52337667	NOT9_FAT05230	NOT9	94
52337668	NOT9_FAT05230	NOT9	262
52337669	NOT9_FAT05230	NOT9	107
52337670	NOT9_FAT05230	NOT9	275
52337671	NOT9_FAT05230	NOT9	70
52337672	NOT9_FAT05230	NOT9	115
52337673	NOT9_FAT05230	NOT9	228
52337674	NOT9_FAT05230	NOT9	94
52337675	NOT9_FAT05230	NOT9	262
52337676	NOT9_FAT05230	NOT9	115
52337677	NOT9_FAT05230	NOT9	94
52337678	NOT9_FAT05230	NOT9	262
52337679	NOT9_FAT05230	NOT9	228
52337680	NOT9_FAT05230	NOT9	262
52337681	NOT9_FAT05230	NOT9	276
52337682	NOT9_FAT05230	NOT9	102
52337683	NOT9_FAT05230	NOT9	111
52337684	NOT9_FAT05230	NOT9	162
52337685	NOT9_FAT05230	NOT9	70
52337686	NOT9_FAT05230	NOT9	87
52337687	NOT9_FAT05230	NOT9	142
52337688	NOT9_FAT05230	NOT9	91
52337689	NOT9_FAT05230	NOT9	261
52337690	NOT9_FAT05230	NOT9	14
52337691	NOT9_FAT05230	NOT9	342
52337692	NOT9_FAT05230	NOT9	225
52337693	NOT9_FAT05230	NOT9	219
52337694	NOT9_FAT05230	NOT9	91
52337695	NOT9_FAT05230	NOT9	71
52337696	NOT9_FAT05230	NOT9	204
52337697	NOT9_FAT05230	NOT9	103
52337698	NOT9_FAT05230	NOT9	117
52337699	NOT9_FAT05230	NOT9	64
52337700	NOT9_FAT05230	NOT9	174
52337701	NOT9_FAT05230	NOT9	194
52337702	NOT9_FAT05230	NOT9	13
52337703	NOT9_FAT05230	NOT9	280
52337704	NOT9_FAT05230	NOT9	128
52337705	NOT9_FAT05230	NOT9	177
52337706	NOT9_FAT05230	NOT9	102
52337707	NOT9_FAT05230	NOT9	178
52337708	NOT9_FAT05230	NOT9	147
52337709	NOT9_FAT05230	NOT9	129
52337710	NOT9_FAT05230	NOT9	182
52337711	NOT9_FAT05230	NOT9	215
52337712	NOT9_FAT05230	NOT9	100
52337713	NOT9_FAT05230	NOT9	127
52337714	NOT9_FAT05230	NOT9	132
52337715	NOT9_FAT05230	NOT9	141
52337716	NOT9_FAT05230	NOT9	128
52337717	NOT9_FAT05230	NOT9	145
52337718	NOT9_FAT05230	NOT9	135
52337719	NOT9_FAT05230	NOT9	60
52337720	NOT9_FAT05230	NOT9	129
52337721	NOT9_FAT05230	NOT9	236
52337722	NOT9_FAT05230	NOT9	243
52337723	NOT9_FAT05230	NOT9	110
52337724	NOT9_FAT05230	NOT9	278
52337725	NOT9_FAT05230	NOT9	135
52337726	NOT9_FAT05230	NOT9	138
52337727	NOT9_FAT05230	NOT9	192
52337728	NOT9_FAT05230	NOT9	235
52337729	NOT9_FAT05230	NOT9	15
52337730	NOT9_FAT05230	NOT9	206
52337731	NOT9_FAT05230	NOT9	92
52337732	NOT9_FAT05230	NOT9	96
52337733	NOT9_FAT05230	NOT9	85
52337734	NOT9_FAT05230	NOT9	204
52337735	NOT9_FAT05230	NOT9	281
52337736	NOT9_FAT05230	NOT9	241
52337737	NOT9_FAT05230	NOT9	166
52337738	NOT9_FAT05230	NOT9	203
52337739	NOT9_FAT05230	NOT9	127
52337740	NOT9_FAT05230	NOT9	155
52337741	NOT9_FAT05230	NOT9	237
52337742	NOT9_FAT05230	NOT9	237
52337743	NOT9_FAT05230	NOT9	232
52337744	NOT9_FAT05230	NOT9	239
52337745	NOT9_FAT05230	NOT9	96
52337746	NOT9_FAT05230	NOT9	85
52337747	NOT9_FAT05230	NOT9	204
52337748	NOT9_FAT05230	NOT9	87
52337749	NOT9_FAT05230	NOT9	67
52337750	NOT9_FAT05230	NOT9	29
52337751	NOT9_FAT05230	NOT9	90
52337752	NOT9_FAT05230	NOT9	67
52337753	NOT9_FAT05230	NOT9	67
52337754	NOT9_FAT05230	NOT9	29
52337755	NOT9_FAT05230	NOT9	84
52337756	NOT9_FAT05230	NOT9	90
52337757	NOT9_FAT05230	NOT9	67
52337758	NOT9_FAT05230	NOT9	29
52337759	NOT9_FAT05230	NOT9	90
52337760	NOT9_FAT05230	NOT9	67
52337761	NOT9_FAT05230	NOT9	84
52337762	NOT9_FAT05230	NOT9	87
52337763	NOT9_FAT05230	NOT9	67
52337764	NOT9_FAT05230	NOT9	84
52337765	NOT9_FAT05230	NOT9	90
52337766	NOT9_FAT05230	NOT9	67
52337767	NOT9_FAT05230	NOT9	67
52337768	NOT9_FAT05230	NOT9	29
52337769	NOT9_FAT05230	NOT9	84
52337770	NOT9_FAT05230	NOT9	87
52337771	NOT9_FAT05230	NOT9	67
52337772	NOT9_FAT05230	NOT9	67
52337773	NOT9_FAT05230	NOT9	29
52337774	NOT9_FAT05230	NOT9	67
52337775	NOT9_FAT05230	NOT9	87
52337776	NOT9_FAT05230	NOT9	67
52337777	NOT9_FAT05230	NOT9	29
52337778	NOT9_FAT05230	NOT9	84
52337779	NOT9_FAT05230	NOT9	90
52337780	NOT9_FAT05230	NOT9	90
52337781	NOT9_FAT05230	NOT9	84
52337782	NOT9_FAT05230	NOT9	208
52337783	NOT9_FAT05230	NOT9	348
52337784	NOT9_FAT05230	NOT9	114
52337785	NOT9_FAT05230	NOT9	209
52337786	NOT9_FAT05230	NOT9	348
52337787	NOT9_FAT05230	NOT9	114
52337788	NOT9_FAT05230	NOT9	209
52337789	NOT9_FAT05230	NOT9	114
52337790	NOT9_FAT05230	NOT9	209
52337791	NOT9_FAT05230	NOT9	348
52337792	NOT9_FAT05230	NOT9	209
52337793	NOT9_FAT05230	NOT9	244
52337794	NOT9_FAT05230	NOT9	312
52337795	NOT9_FAT05230	NOT9	114
52337796	NOT9_FAT05230	NOT9	209
52337797	NOT9_FAT05230	NOT9	348
52337798	NOT9_FAT05230	NOT9	385
52337799	NOT9_FAT05230	NOT9	87
52337800	NOT9_FAT05230	NOT9	32
52337801	NOT9_FAT05230	NOT9	319
52337802	NOT9_FAT05230	NOT9	87
52337803	NOT9_FAT05230	NOT9	82
52337804	NOT9_FAT05230	NOT9	110
52337805	NOT9_FAT05230	NOT9	159
52337806	NOT9_FAT05230	NOT9	135
52337807	NOT9_FAT05230	NOT9	169
52337808	NOT9_FAT05230	NOT9	104
52337809	NOT9_FAT05230	NOT9	229
52337810	NOT9_FAT05230	NOT9	295
52337811	NOT9_FAT05230	NOT9	82
52337812	NOT9_FAT05230	NOT9	110
52337813	NOT9_FAT05230	NOT9	159
52337814	NOT9_FAT05230	NOT9	82
52337815	NOT9_FAT05230	NOT9	110
52337816	NOT9_FAT05230	NOT9	159
52337817	NOT9_FAT05230	NOT9	135
52337818	NOT9_FAT05230	NOT9	169
52337819	NOT9_FAT05230	NOT9	229
52337820	NOT9_FAT05230	NOT9	295
52337821	NOT9_FAT05230	NOT9	135
52337822	NOT9_FAT05230	NOT9	169
52337823	NOT9_FAT05230	NOT9	229
52337824	NOT9_FAT05230	NOT9	295
52337825	NOT9_FAT05230	NOT9	82
52337826	NOT9_FAT05230	NOT9	110
52337827	NOT9_FAT05230	NOT9	104
52337828	NOT9_FAT05230	NOT9	260
52337829	NOT9_FAT05230	NOT9	104
52337830	NOT9_FAT05230	NOT9	159
52337831	NOT9_FAT05230	NOT9	82
52337832	NOT9_FAT05230	NOT9	135
52337833	NOT9_FAT05230	NOT9	135
52337834	NOT9_FAT05230	NOT9	159
52337835	NOT9_FAT05230	NOT9	104
52337836	NOT9_FAT05230	NOT9	159
52337837	NOT9_FAT05230	NOT9	135
52337838	NOT9_FAT05230	NOT9	169
52337839	NOT9_FAT05230	NOT9	229
52337840	NOT9_FAT05230	NOT9	295
52337841	NOT9_FAT05230	NOT9	104
52337842	NOT9_FAT05230	NOT9	104
52337843	NOT9_FAT05230	NOT9	82
52337844	NOT9_FAT05230	NOT9	272
52337845	NOT9_FAT05230	NOT9	312
52337846	NOT9_FAT05230	NOT9	55
52337847	NOT9_FAT05230	NOT9	176
52337848	NOT9_FAT05230	NOT9	233
52337849	NOT9_FAT05230	NOT9	251
52337850	NOT9_FAT05230	NOT9	223
52337851	NOT9_FAT05230	NOT9	206
52337852	NOT9_FAT05230	NOT9	218
52337853	NOT9_FAT05230	NOT9	231
52337854	NOT9_FAT05230	NOT9	301
52337855	NOT9_FAT05230	NOT9	282
52337856	NOT9_FAT05230	NOT9	241
52337857	NOT9_FAT05230	NOT9	176
52337858	NOT9_FAT05230	NOT9	233
52337859	NOT9_FAT05230	NOT9	230
52337860	NOT9_FAT05230	NOT9	251
52337861	NOT9_FAT05230	NOT9	223
52337862	NOT9_FAT05230	NOT9	206
52337863	NOT9_FAT05230	NOT9	218
52337864	NOT9_FAT05230	NOT9	231
52337865	NOT9_FAT05230	NOT9	301
52337866	NOT9_FAT05230	NOT9	282
52337867	NOT9_FAT05230	NOT9	241
52337868	NOT9_FAT05230	NOT9	55
52337869	NOT9_FAT05230	NOT9	272
52337870	NOT9_FAT05230	NOT9	312
52337871	NOT9_FAT05230	NOT9	176
52337872	NOT9_FAT05230	NOT9	223
52337873	NOT9_FAT05230	NOT9	233
52337874	NOT9_FAT05230	NOT9	251
52337875	NOT9_FAT05230	NOT9	223
52337876	NOT9_FAT05230	NOT9	206
52337877	NOT9_FAT05230	NOT9	218
52337878	NOT9_FAT05230	NOT9	231
52337879	NOT9_FAT05230	NOT9	301
52337880	NOT9_FAT05230	NOT9	282
52337881	NOT9_FAT05230	NOT9	241
52337882	NOT9_FAT05230	NOT9	223
52337883	NOT9_FAT05230	NOT9	233
52337884	NOT9_FAT05230	NOT9	176
52337885	NOT9_FAT05230	NOT9	251
52337886	NOT9_FAT05230	NOT9	206
52337887	NOT9_FAT05230	NOT9	218
52337888	NOT9_FAT05230	NOT9	231
52337889	NOT9_FAT05230	NOT9	301
52337890	NOT9_FAT05230	NOT9	282
52337891	NOT9_FAT05230	NOT9	241
52337892	NOT9_FAT05230	NOT9	230
52337893	NOT9_FAT05230	NOT9	223
52337894	NOT9_FAT05230	NOT9	233
52337895	NOT9_FAT05230	NOT9	251
52337896	NOT9_FAT05230	NOT9	176
52337897	NOT9_FAT05230	NOT9	206
52337898	NOT9_FAT05230	NOT9	218
52337899	NOT9_FAT05230	NOT9	231
52337900	NOT9_FAT05230	NOT9	301
52337901	NOT9_FAT05230	NOT9	282
52337902	NOT9_FAT05230	NOT9	241
52337903	NOT9_FAT05230	NOT9	223
52337904	NOT9_FAT05230	NOT9	130
52337905	NOT9_FAT05230	NOT9	134
52337906	NOT9_FAT05230	NOT9	206
52337907	NOT9_FAT05230	NOT9	274
52337908	NOT9_FAT05230	NOT9	203
52337909	NOT9_FAT05230	NOT9	286
52337910	NOT9_FAT05230	NOT9	60
52337911	NOT9_FAT05230	NOT9	68
52337912	NOT9_FAT05230	NOT9	245
52337913	NOT9_FAT05230	NOT9	227
52337914	NOT9_FAT05230	NOT9	71
52337915	NOT9_FAT05230	NOT9	234
52337916	NOT9_FAT05230	NOT9	236
52337917	NOT9_FAT05230	NOT9	90
52337918	NOT9_FAT05230	NOT9	50
52337919	NOT9_FAT05230	NOT9	181
52337920	NOT9_FAT05230	NOT9	295
52337921	NOT9_FAT05230	NOT9	272
52337922	NOT9_FAT05230	NOT9	242
52337923	NOT9_FAT05230	NOT9	280
52337924	NOT9_FAT05230	NOT9	179
52337925	NOT9_FAT05230	NOT9	192
52337926	NOT9_FAT05230	NOT9	161
52337927	NOT9_FAT05230	NOT9	244
52337928	NOT9_FAT05230	NOT9	303
52337929	NOT9_FAT05230	NOT9	259
52337930	NOT9_FAT05230	NOT9	266
52337931	NOT9_FAT05230	NOT9	260
52337932	NOT9_FAT05230	NOT9	260
52337933	NOT9_FAT05230	NOT9	113
52337934	NOT9_FAT05230	NOT9	107
52337935	NOT9_FAT05230	NOT9	159
52337936	NOT9_FAT05230	NOT9	210
52337937	NOT9_FAT05230	NOT9	143
52337938	NOT9_FAT05230	NOT9	237
52337939	NOT9_FAT05230	NOT9	82
52337940	NOT9_FAT05230	NOT9	284
52337941	NOT9_FAT05230	NOT9	154
52337942	NOT9_FAT05230	NOT9	109
52337943	NOT9_FAT05230	NOT9	142
52337944	NOT9_FAT05230	NOT9	252
52337945	NOT9_FAT05230	NOT9	149
52337946	NOT9_FAT05230	NOT9	174
52337947	NOT9_FAT05230	NOT9	130
52337948	NOT9_FAT05230	NOT9	134
52337949	NOT9_FAT05230	NOT9	206
52337950	NOT9_FAT05230	NOT9	274
52337951	NOT9_FAT05230	NOT9	203
52337952	NOT9_FAT05230	NOT9	286
52337953	NOT9_FAT05230	NOT9	60
52337954	NOT9_FAT05230	NOT9	68
52337955	NOT9_FAT05230	NOT9	245
52337956	NOT9_FAT05230	NOT9	227
52337957	NOT9_FAT05230	NOT9	71
52337958	NOT9_FAT05230	NOT9	234
52337959	NOT9_FAT05230	NOT9	236
52337960	NOT9_FAT05230	NOT9	90
52337961	NOT9_FAT05230	NOT9	50
52337962	NOT9_FAT05230	NOT9	181
52337963	NOT9_FAT05230	NOT9	295
52337964	NOT9_FAT05230	NOT9	272
52337965	NOT9_FAT05230	NOT9	242
52337966	NOT9_FAT05230	NOT9	280
52337967	NOT9_FAT05230	NOT9	179
52337968	NOT9_FAT05230	NOT9	192
52337969	NOT9_FAT05230	NOT9	161
52337970	NOT9_FAT05230	NOT9	244
52337971	NOT9_FAT05230	NOT9	303
52337972	NOT9_FAT05230	NOT9	259
52337973	NOT9_FAT05230	NOT9	266
52337974	NOT9_FAT05230	NOT9	260
52337975	NOT9_FAT05230	NOT9	260
52337976	NOT9_FAT05230	NOT9	113
52337977	NOT9_FAT05230	NOT9	107
52337978	NOT9_FAT05230	NOT9	159
52337979	NOT9_FAT05230	NOT9	210
52337980	NOT9_FAT05230	NOT9	143
52337981	NOT9_FAT05230	NOT9	237
52337982	NOT9_FAT05230	NOT9	82
52337983	NOT9_FAT05230	NOT9	284
52337984	NOT9_FAT05230	NOT9	154
52337985	NOT9_FAT05230	NOT9	109
52337986	NOT9_FAT05230	NOT9	130
52337987	NOT9_FAT05230	NOT9	134
52337988	NOT9_FAT05230	NOT9	203
52337989	NOT9_FAT05230	NOT9	286
52337990	NOT9_FAT05230	NOT9	68
52337991	NOT9_FAT05230	NOT9	206
52337992	NOT9_FAT05230	NOT9	274
52337993	NOT9_FAT05230	NOT9	60
52337994	NOT9_FAT05230	NOT9	149
52337995	NOT9_FAT05230	NOT9	245
52337996	NOT9_FAT05230	NOT9	227
52337997	NOT9_FAT05230	NOT9	71
52337998	NOT9_FAT05230	NOT9	234
52337999	NOT9_FAT05230	NOT9	236
52338000	NOT9_FAT05230	NOT9	90
52338001	NOT9_FAT05230	NOT9	50
52338002	NOT9_FAT05230	NOT9	181
52338003	NOT9_FAT05230	NOT9	295
52338004	NOT9_FAT05230	NOT9	272
52338005	NOT9_FAT05230	NOT9	242
52338006	NOT9_FAT05230	NOT9	280
52338007	NOT9_FAT05230	NOT9	179
52338008	NOT9_FAT05230	NOT9	192
52338009	NOT9_FAT05230	NOT9	161
52338010	NOT9_FAT05230	NOT9	244
52338011	NOT9_FAT05230	NOT9	303
52338012	NOT9_FAT05230	NOT9	259
52338013	NOT9_FAT05230	NOT9	266
52338014	NOT9_FAT05230	NOT9	260
52338015	NOT9_FAT05230	NOT9	260
52338016	NOT9_FAT05230	NOT9	113
52338017	NOT9_FAT05230	NOT9	107
52338018	NOT9_FAT05230	NOT9	159
52338019	NOT9_FAT05230	NOT9	210
52338020	NOT9_FAT05230	NOT9	143
52338021	NOT9_FAT05230	NOT9	237
52338022	NOT9_FAT05230	NOT9	82
52338023	NOT9_FAT05230	NOT9	284
52338024	NOT9_FAT05230	NOT9	154
52338025	NOT9_FAT05230	NOT9	109
52338026	NOT9_FAT05230	NOT9	149
52338027	NOT9_FAT05230	NOT9	142
52338028	NOT9_FAT05230	NOT9	252
52338029	NOT9_FAT05230	NOT9	174
52338030	NOT9_FAT05230	NOT9	130
52338031	NOT9_FAT05230	NOT9	134
52338032	NOT9_FAT05230	NOT9	206
52338033	NOT9_FAT05230	NOT9	274
52338034	NOT9_FAT05230	NOT9	203
52338035	NOT9_FAT05230	NOT9	286
52338036	NOT9_FAT05230	NOT9	60
52338037	NOT9_FAT05230	NOT9	68
52338038	NOT9_FAT05230	NOT9	245
52338039	NOT9_FAT05230	NOT9	227
52338040	NOT9_FAT05230	NOT9	71
52338041	NOT9_FAT05230	NOT9	234
52338042	NOT9_FAT05230	NOT9	236
52338043	NOT9_FAT05230	NOT9	90
52338044	NOT9_FAT05230	NOT9	50
52338045	NOT9_FAT05230	NOT9	181
52338046	NOT9_FAT05230	NOT9	295
52338047	NOT9_FAT05230	NOT9	272
52338048	NOT9_FAT05230	NOT9	242
52338049	NOT9_FAT05230	NOT9	280
52338050	NOT9_FAT05230	NOT9	179
52338051	NOT9_FAT05230	NOT9	192
52338052	NOT9_FAT05230	NOT9	161
52338053	NOT9_FAT05230	NOT9	244
52338054	NOT9_FAT05230	NOT9	303
52338055	NOT9_FAT05230	NOT9	259
52338056	NOT9_FAT05230	NOT9	266
52338057	NOT9_FAT05230	NOT9	260
52338058	NOT9_FAT05230	NOT9	260
52338059	NOT9_FAT05230	NOT9	113
52338060	NOT9_FAT05230	NOT9	107
52338061	NOT9_FAT05230	NOT9	159
52338062	NOT9_FAT05230	NOT9	210
52338063	NOT9_FAT05230	NOT9	143
52338064	NOT9_FAT05230	NOT9	237
52338065	NOT9_FAT05230	NOT9	82
52338066	NOT9_FAT05230	NOT9	284
52338067	NOT9_FAT05230	NOT9	154
52338068	NOT9_FAT05230	NOT9	109
52338069	NOT9_FAT05230	NOT9	272
52338070	NOT9_FAT05230	NOT9	280
52338071	NOT9_FAT05230	NOT9	142
52338072	NOT9_FAT05230	NOT9	174
52338073	NOT9_FAT05230	NOT9	252
52338074	NOT9_FAT05230	NOT9	272
52338075	NOT9_FAT05230	NOT9	272
52338076	NOT9_FAT05230	NOT9	149
52338077	NOT9_FAT05230	NOT9	142
52338078	NOT9_FAT05230	NOT9	252
52338079	NOT9_FAT05230	NOT9	174
52338080	NOT9_FAT05230	NOT9	224
52338081	NOT9_FAT05230	NOT9	142
52338082	NOT9_FAT05230	NOT9	252
52338083	NOT9_FAT05230	NOT9	174
52338084	NOT9_FAT05230	NOT9	224
52338085	NOT9_FAT05230	NOT9	295
52338086	NOT9_FAT05230	NOT9	272
52338087	NOT9_FAT05230	NOT9	164
52338088	NOT9_FAT05230	NOT9	54
52338089	NOT9_FAT05230	NOT9	217
52338090	NOT9_FAT05230	NOT9	148
52338091	NOT9_FAT05230	NOT9	146
52338092	NOT9_FAT05230	NOT9	88
52338093	NOT9_FAT05230	NOT9	112
52338094	NOT9_FAT05230	NOT9	144
52338095	NOT9_FAT05230	NOT9	148
52338096	NOT9_FAT05230	NOT9	146
52338097	NOT9_FAT05230	NOT9	88
52338098	NOT9_FAT05230	NOT9	112
52338099	NOT9_FAT05230	NOT9	144
52338100	NOT9_FAT05230	NOT9	164
52338101	NOT9_FAT05230	NOT9	54
52338102	NOT9_FAT05230	NOT9	217
52338103	NOT9_FAT05230	NOT9	148
52338104	NOT9_FAT05230	NOT9	146
52338105	NOT9_FAT05230	NOT9	88
52338106	NOT9_FAT05230	NOT9	112
52338107	NOT9_FAT05230	NOT9	144
52338108	NOT9_FAT05230	NOT9	164
52338109	NOT9_FAT05230	NOT9	70
52338110	NOT9_FAT05230	NOT9	264
52338111	NOT9_FAT05230	NOT9	249
52338112	NOT9_FAT05230	NOT9	35
52338113	NOT9_FAT05230	NOT9	111
52338114	NOT9_FAT05230	NOT9	125
52338115	NOT9_FAT05230	NOT9	151
52338116	NOT9_FAT05230	NOT9	70
52338117	NOT9_FAT05230	NOT9	332
52338118	NOT9_FAT05230	NOT9	53
52338119	NOT9_FAT05230	NOT9	138
52338120	NOT9_FAT05230	NOT9	126
52338121	NOT9_FAT05230	NOT9	211
52338122	NOT9_FAT05230	NOT9	135
52338123	NOT9_FAT05230	NOT9	71
52338124	NOT9_FAT05230	NOT9	193
52338125	NOT9_FAT05230	NOT9	108
52338126	NOT9_FAT05230	NOT9	118
52338127	NOT9_FAT05230	NOT9	106
52338128	NOT9_FAT05230	NOT9	42
52338129	NOT9_FAT05230	NOT9	58
52338130	NOT9_FAT05230	NOT9	92
52338131	NOT9_FAT05230	NOT9	43
52338132	NOT9_FAT05230	NOT9	115
52338133	NOT9_FAT05230	NOT9	102
52338134	NOT9_FAT05230	NOT9	55
52338135	NOT9_FAT05230	NOT9	55
52338136	NOT9_FAT05230	NOT9	79
52338137	NOT9_FAT05230	NOT9	213
52338138	NOT9_FAT05230	NOT9	100
52338139	NOT9_FAT05230	NOT9	112
52338140	NOT9_FAT05230	NOT9	158
52338141	NOT9_FAT05230	NOT9	105
52338142	NOT9_FAT05230	NOT9	37
52338143	NOT9_FAT05230	NOT9	92
52338144	NOT9_FAT05230	NOT9	19
52338145	NOT9_FAT05230	NOT9	87
52338146	NOT9_FAT05230	NOT9	115
52338147	NOT9_FAT05230	NOT9	48
52338148	NOT9_FAT05230	NOT9	102
52338149	NOT9_FAT05230	NOT9	48
52338150	NOT9_FAT05230	NOT9	102
52338151	NOT9_FAT05230	NOT9	46
52338152	NOT9_FAT05230	NOT9	117
52338153	NOT9_FAT05230	NOT9	58
52338154	NOT9_FAT05230	NOT9	25
52338155	NOT9_FAT05230	NOT9	112
52338156	NOT9_FAT05230	NOT9	56
52338157	NOT9_FAT05230	NOT9	48
52338158	NOT9_FAT05230	NOT9	46
52338159	NOT9_FAT05230	NOT9	44
52338160	NOT9_FAT05230	NOT9	54
52338161	NOT9_FAT05230	NOT9	31
52338162	NOT9_FAT05230	NOT9	74
52338163	NOT9_FAT05230	NOT9	135
52338164	NOT9_FAT05230	NOT9	107
52338165	NOT9_FAT05230	NOT9	125
52338166	NOT9_FAT05230	NOT9	58
52338167	NOT9_FAT05230	NOT9	42
52338168	NOT9_FAT05230	NOT9	52
52338169	NOT9_FAT05230	NOT9	80
52338170	NOT9_FAT05230	NOT9	48
52338171	NOT9_FAT05230	NOT9	87
52338172	NOT9_FAT05230	NOT9	104
52338173	NOT9_FAT05230	NOT9	70
52338174	NOT9_FAT05230	NOT9	64
52338175	NOT9_FAT05230	NOT9	7
52338176	NOT9_FAT05230	NOT9	22
52338177	NOT9_FAT05230	NOT9	116
52338178	NOT9_FAT05230	NOT9	104
52338179	NOT9_FAT05230	NOT9	78
52338180	NOT9_FAT05230	NOT9	175
52338181	NOT9_FAT05230	NOT9	28
52338182	NOT9_FAT05230	NOT9	140
52338183	NOT9_FAT05230	NOT9	67
52338184	NOT9_FAT05230	NOT9	92
52338185	NOT9_FAT05230	NOT9	62
52338186	NOT9_FAT05230	NOT9	107
52338187	NOT9_FAT05230	NOT9	40
52338188	NOT9_FAT05230	NOT9	137
52338189	NOT9_FAT05230	NOT9	106
52338190	NOT9_FAT05230	NOT9	51
52338191	NOT9_FAT05230	NOT9	147
52338192	NOT9_FAT05230	NOT9	115
52338193	NOT9_FAT05230	NOT9	205
52338194	NOT9_FAT05230	NOT9	41
52338195	NOT9_FAT05230	NOT9	50
52338196	NOT9_FAT05230	NOT9	61
52338197	NOT9_FAT05230	NOT9	33
52338198	NOT9_FAT05230	NOT9	52
52338199	NOT9_FAT05230	NOT9	56
52338200	NOT9_FAT05230	NOT9	165
52338201	NOT9_FAT05230	NOT9	160
52338202	NOT9_FAT05230	NOT9	65
52338203	NOT9_FAT05230	NOT9	128
52338204	NOT9_FAT05230	NOT9	26
52338205	NOT9_FAT05230	NOT9	87
52338206	NOT9_FAT05230	NOT9	70
52338207	NOT9_FAT05230	NOT9	51
52338208	NOT9_FAT05230	NOT9	117
52338209	NOT9_FAT05230	NOT9	139
52338210	NOT9_FAT05230	NOT9	40
52338211	NOT9_FAT05230	NOT9	78
52338212	NOT9_FAT05230	NOT9	62
52338213	NOT9_FAT05230	NOT9	111
52338214	NOT9_FAT05230	NOT9	55
52338215	NOT9_FAT05230	NOT9	53
52338216	NOT9_FAT05230	NOT9	89
52338217	NOT9_FAT05230	NOT9	47
52338218	NOT9_FAT05230	NOT9	74
52338219	NOT9_FAT05230	NOT9	55
52338220	NOT9_FAT05230	NOT9	87
52338221	NOT9_FAT05230	NOT9	99
52338222	NOT9_FAT05230	NOT9	116
52338223	NOT9_FAT05230	NOT9	49
52338224	NOT9_FAT05230	NOT9	96
52338225	NOT9_FAT05230	NOT9	137
52338226	NOT9_FAT05230	NOT9	136
52338227	NOT9_FAT05230	NOT9	97
52338228	NOT9_FAT05230	NOT9	53
52338229	NOT9_FAT05230	NOT9	88
52338230	NOT9_FAT05230	NOT9	247
52338231	NOT9_FAT05230	NOT9	103
52338232	NOT9_FAT05230	NOT9	54
52338233	NOT9_FAT05230	NOT9	78
52338234	NOT9_FAT05230	NOT9	67
52338235	NOT9_FAT05230	NOT9	81
52338236	NOT9_FAT05230	NOT9	140
52338237	NOT9_FAT05230	NOT9	58
52338238	NOT9_FAT05230	NOT9	77
52338239	NOT9_FAT05230	NOT9	43
52338240	NOT9_FAT05230	NOT9	84
52338241	NOT9_FAT05230	NOT9	121
52338242	NOT9_FAT05230	NOT9	107
52338243	NOT9_FAT05230	NOT9	21
52338244	NOT9_FAT05230	NOT9	73
52338245	NOT9_FAT05230	NOT9	24
52338246	NOT9_FAT05230	NOT9	9
52338247	NOT9_FAT05230	NOT9	75
52338248	NOT9_FAT05230	NOT9	46
52338249	NOT9_FAT05230	NOT9	43
52338250	NOT9_FAT05230	NOT9	129
52338251	NOT9_FAT05230	NOT9	109
52338252	NOT9_FAT05230	NOT9	46
52338253	NOT9_FAT05230	NOT9	102
52338254	NOT9_FAT05230	NOT9	38
52338255	NOT9_FAT05230	NOT9	82
52338256	NOT9_FAT05230	NOT9	258
52338257	NOT9_FAT05230	NOT9	25
52338258	NOT9_FAT05230	NOT9	72
52338259	NOT9_FAT05230	NOT9	162
52338260	NOT9_FAT05230	NOT9	56
52338261	NOT9_FAT05230	NOT9	340
52338262	NOT9_FAT05230	NOT9	57
52338263	NOT9_FAT05230	NOT9	176
52338264	NOT9_FAT05230	NOT9	68
52338265	NOT9_FAT05230	NOT9	60
52338266	NOT9_FAT05230	NOT9	112
52338267	NOT9_FAT05230	NOT9	76
52338268	NOT9_FAT05230	NOT9	75
52338269	NOT9_FAT05230	NOT9	109
52338270	NOT9_FAT05230	NOT9	39
52338271	NOT9_FAT05230	NOT9	103
52338272	NOT9_FAT05230	NOT9	72
52338273	NOT9_FAT05230	NOT9	29
52338274	NOT9_FAT05230	NOT9	116
52338275	NOT9_FAT05230	NOT9	134
52338276	NOT9_FAT05230	NOT9	99
52338277	NOT9_FAT05230	NOT9	48
52338278	NOT9_FAT05230	NOT9	97
52338279	NOT9_FAT05230	NOT9	26
52338280	NOT9_FAT05230	NOT9	116
52338281	NOT9_FAT05230	NOT9	61
52338282	NOT9_FAT05230	NOT9	89
52338283	NOT9_FAT05230	NOT9	61
52338284	NOT9_FAT05230	NOT9	160
52338285	NOT9_FAT05230	NOT9	6
52338286	NOT9_FAT05230	NOT9	129
52338287	NOT9_FAT05230	NOT9	56
52338288	NOT9_FAT05230	NOT9	53
52338289	NOT9_FAT05230	NOT9	59
52338290	NOT9_FAT05230	NOT9	28
52338291	NOT9_FAT05230	NOT9	136
52338292	NOT9_FAT05230	NOT9	72
52338293	NOT9_FAT05230	NOT9	101
52338294	NOT9_FAT05230	NOT9	26
52338295	NOT9_FAT05230	NOT9	76
52338296	NOT9_FAT05230	NOT9	203
52338297	NOT9_FAT05230	NOT9	132
52338298	NOT9_FAT05230	NOT9	44
52338299	NOT9_FAT05230	NOT9	100
52338300	NOT9_FAT05230	NOT9	58
52338301	NOT9_FAT05230	NOT9	153
52338302	NOT9_FAT05230	NOT9	36
52338303	NOT9_FAT05230	NOT9	79
52338304	NOT9_FAT05230	NOT9	137
52338305	NOT9_FAT05230	NOT9	60
52338306	NOT9_FAT05230	NOT9	122
52338307	NOT9_FAT05230	NOT9	115
52338308	NOT9_FAT05230	NOT9	170
52338309	NOT9_FAT05230	NOT9	82
52338310	NOT9_FAT05230	NOT9	153
52338311	NOT9_FAT05230	NOT9	95
52338312	NOT9_FAT05230	NOT9	74
52338313	NOT9_FAT05230	NOT9	58
52338314	NOT9_FAT05230	NOT9	140
52338315	NOT9_FAT05230	NOT9	51
52338316	NOT9_FAT05230	NOT9	121
52338317	NOT9_FAT05230	NOT9	84
52338318	NOT9_FAT05230	NOT9	64
52338319	NOT9_FAT05230	NOT9	90
52338320	NOT9_FAT05230	NOT9	93
52338321	NOT9_FAT05230	NOT9	84
52338322	NOT9_FAT05230	NOT9	124
52338323	NOT9_FAT05230	NOT9	180
52338324	NOT9_FAT05230	NOT9	37
52338325	NOT9_FAT05230	NOT9	178
52338326	NOT9_FAT05230	NOT9	126
52338327	NOT9_FAT05230	NOT9	25
52338328	NOT9_FAT05230	NOT9	122
52338329	NOT9_FAT05230	NOT9	106
52338330	NOT9_FAT05230	NOT9	14
52338331	NOT9_FAT05230	NOT9	38
52338332	NOT9_FAT05230	NOT9	47
52338333	NOT9_FAT05230	NOT9	145
52338334	NOT9_FAT05230	NOT9	66
52338335	NOT9_FAT05230	NOT9	47
52338336	NOT9_FAT05230	NOT9	67
52338337	NOT9_FAT05230	NOT9	59
52338338	NOT9_FAT05230	NOT9	48
52338339	NOT9_FAT05230	NOT9	58
52338340	NOT9_FAT05230	NOT9	67
52338341	NOT9_FAT05230	NOT9	32
52338342	NOT9_FAT05230	NOT9	9
52338343	NOT9_FAT05230	NOT9	37
52338344	NOT9_FAT05230	NOT9	67
52338345	NOT9_FAT05230	NOT9	91
52338346	NOT9_FAT05230	NOT9	72
52338347	NOT9_FAT05230	NOT9	72
52338348	NOT9_FAT05230	NOT9	105
52338349	NOT9_FAT05230	NOT9	98
52338350	NOT9_FAT05230	NOT9	164
52338351	NOT9_FAT05230	NOT9	30
52338352	NOT9_FAT05230	NOT9	57
52338353	NOT9_FAT05230	NOT9	195
52338354	NOT9_FAT05230	NOT9	34
52338355	NOT9_FAT05230	NOT9	65
52338356	NOT9_FAT05230	NOT9	144
52338357	NOT9_FAT05230	NOT9	113
52338358	NOT9_FAT05230	NOT9	90
52338359	NOT9_FAT05230	NOT9	271
52338360	NOT9_FAT05230	NOT9	393
52338361	NOT9_FAT05230	NOT9	170
52338362	NOT9_FAT05230	NOT9	192
52338363	NOT9_FAT05230	NOT9	271
52338364	NOT9_FAT05230	NOT9	188
52338365	NOT9_FAT05230	NOT9	183
52338366	NOT9_FAT05230	NOT9	47
52338367	NOT9_FAT05230	NOT9	35
52338368	NOT9_FAT05230	NOT9	55
52338369	NOT9_FAT05230	NOT9	21
52338370	NOT9_FAT05230	NOT9	15
52338371	NOT9_FAT05230	NOT9	15
52338372	NOT9_FAT05230	NOT9	12
52338373	NOT9_FAT05230	NOT9	35
52338374	NOT9_FAT05230	NOT9	183
52338375	NOT9_FAT05230	NOT9	55
52338376	NOT9_FAT05230	NOT9	155
52338377	NOT9_FAT05230	NOT9	21
52338378	NOT9_FAT05230	NOT9	15
52338379	NOT9_FAT05230	NOT9	161
52338380	NOT9_FAT05230	NOT9	15
52338381	NOT9_FAT05230	NOT9	14
52338382	NOT9_FAT05230	NOT9	183
52338383	NOT9_FAT05230	NOT9	47
52338384	NOT9_FAT05230	NOT9	35
52338385	NOT9_FAT05230	NOT9	55
52338386	NOT9_FAT05230	NOT9	324
52338387	NOT9_FAT05230	NOT9	75
52338388	NOT9_FAT05230	NOT9	21
52338389	NOT9_FAT05230	NOT9	15
52338390	NOT9_FAT05230	NOT9	161
52338391	NOT9_FAT05230	NOT9	14
52338392	NOT9_FAT05230	NOT9	32
52338393	NOT9_FAT05230	NOT9	12
52338394	NOT9_FAT05230	NOT9	223
52338395	NOT9_FAT05230	NOT9	219
52338396	NOT9_FAT05230	NOT9	115
52338397	NOT9_FAT05230	NOT9	9
52338398	NOT9_FAT05230	NOT9	43
52338399	NOT9_FAT05230	NOT9	106
52338400	NOT9_FAT05230	NOT9	189
52338401	NOT9_FAT05230	NOT9	173
52338402	NOT9_FAT05230	NOT9	135
52338403	NOT9_FAT05230	NOT9	183
52338404	NOT9_FAT05230	NOT9	109
52338405	NOT9_FAT05230	NOT9	105
52338406	NOT9_FAT05230	NOT9	258
52338407	NOT9_FAT05230	NOT9	213
52338408	NOT9_FAT05230	NOT9	251
52338409	NOT9_FAT05230	NOT9	75
52338410	NOT9_FAT05230	NOT9	32
52338411	NOT9_FAT05230	NOT9	12
52338412	NOT9_FAT05230	NOT9	223
52338413	NOT9_FAT05230	NOT9	219
52338414	NOT9_FAT05230	NOT9	115
52338415	NOT9_FAT05230	NOT9	9
52338416	NOT9_FAT05230	NOT9	43
52338417	NOT9_FAT05230	NOT9	106
52338418	NOT9_FAT05230	NOT9	189
52338419	NOT9_FAT05230	NOT9	173
52338420	NOT9_FAT05230	NOT9	135
52338421	NOT9_FAT05230	NOT9	183
52338422	NOT9_FAT05230	NOT9	109
52338423	NOT9_FAT05230	NOT9	105
52338424	NOT9_FAT05230	NOT9	258
52338425	NOT9_FAT05230	NOT9	213
52338426	NOT9_FAT05230	NOT9	251
52338427	NOT9_FAT05230	NOT9	15
52338428	NOT9_FAT05230	NOT9	55
52338429	NOT9_FAT05230	NOT9	21
52338430	NOT9_FAT05230	NOT9	35
52338431	NOT9_FAT05230	NOT9	32
52338432	NOT9_FAT05230	NOT9	15
52338433	NOT9_FAT05230	NOT9	324
52338434	NOT9_FAT05230	NOT9	55
52338435	NOT9_FAT05230	NOT9	183
52338436	NOT9_FAT05230	NOT9	21
52338437	NOT9_FAT05230	NOT9	47
52338438	NOT9_FAT05230	NOT9	35
52338439	NOT9_FAT05230	NOT9	155
52338440	NOT9_FAT05230	NOT9	15
52338441	NOT9_FAT05230	NOT9	161
52338442	NOT9_FAT05230	NOT9	15
52338443	NOT9_FAT05230	NOT9	14
52338444	NOT9_FAT05230	NOT9	32
52338445	NOT9_FAT05230	NOT9	12
52338446	NOT9_FAT05230	NOT9	155
52338447	NOT9_FAT05230	NOT9	15
52338448	NOT9_FAT05230	NOT9	55
52338449	NOT9_FAT05230	NOT9	21
52338450	NOT9_FAT05230	NOT9	75
52338451	NOT9_FAT05230	NOT9	35
52338452	NOT9_FAT05230	NOT9	155
52338453	NOT9_FAT05230	NOT9	15
52338454	NOT9_FAT05230	NOT9	15
52338455	NOT9_FAT05230	NOT9	32
52338456	NOT9_FAT05230	NOT9	12
52338457	NOT9_FAT05230	NOT9	223
52338458	NOT9_FAT05230	NOT9	219
52338459	NOT9_FAT05230	NOT9	115
52338460	NOT9_FAT05230	NOT9	9
52338461	NOT9_FAT05230	NOT9	43
52338462	NOT9_FAT05230	NOT9	106
52338463	NOT9_FAT05230	NOT9	189
52338464	NOT9_FAT05230	NOT9	173
52338465	NOT9_FAT05230	NOT9	135
52338466	NOT9_FAT05230	NOT9	183
52338467	NOT9_FAT05230	NOT9	109
52338468	NOT9_FAT05230	NOT9	105
52338469	NOT9_FAT05230	NOT9	258
52338470	NOT9_FAT05230	NOT9	213
52338471	NOT9_FAT05230	NOT9	251
52338472	NOT9_FAT05230	NOT9	155
52338473	NOT9_FAT05230	NOT9	14
52338474	NOT9_FAT05230	NOT9	161
52338475	NOT9_FAT05230	NOT9	14
52338476	NOT9_FAT05230	NOT9	155
52338477	NOT9_FAT05230	NOT9	161
52338478	NOT9_FAT05230	NOT9	47
52338479	NOT9_FAT05230	NOT9	14
52338480	NOT9_FAT05230	NOT9	324
52338481	NOT9_FAT05230	NOT9	157
52338482	NOT9_FAT05230	NOT9	161
52338483	NOT9_FAT05230	NOT9	32
52338484	NOT9_FAT05230	NOT9	204
52338485	NOT9_FAT05230	NOT9	200
52338486	NOT9_FAT05230	NOT9	285
52338487	NOT9_FAT05230	NOT9	214
52338488	NOT9_FAT05230	NOT9	220
52338489	NOT9_FAT05230	NOT9	263
52338490	NOT9_FAT05230	NOT9	207
52338491	NOT9_FAT05230	NOT9	100
52338492	NOT9_FAT05230	NOT9	229
52338493	NOT9_FAT05230	NOT9	204
52338494	NOT9_FAT05230	NOT9	214
52338495	NOT9_FAT05230	NOT9	220
52338496	NOT9_FAT05230	NOT9	263
52338497	NOT9_FAT05230	NOT9	139
52338498	NOT9_FAT05230	NOT9	229
52338499	NOT9_FAT05230	NOT9	100
52338500	NOT9_FAT05230	NOT9	227
52338501	NOT9_FAT05230	NOT9	204
52338502	NOT9_FAT05230	NOT9	200
52338503	NOT9_FAT05230	NOT9	285
52338504	NOT9_FAT05230	NOT9	214
52338505	NOT9_FAT05230	NOT9	263
52338506	NOT9_FAT05230	NOT9	139
52338507	NOT9_FAT05230	NOT9	237
52338508	NOT9_FAT05230	NOT9	229
52338509	NOT9_FAT05230	NOT9	100
52338510	NOT9_FAT05230	NOT9	227
52338511	NOT9_FAT05230	NOT9	204
52338512	NOT9_FAT05230	NOT9	200
52338513	NOT9_FAT05230	NOT9	285
52338514	NOT9_FAT05230	NOT9	220
52338515	NOT9_FAT05230	NOT9	139
52338516	NOT9_FAT05230	NOT9	237
52338517	NOT9_FAT05230	NOT9	100
52338518	NOT9_FAT05230	NOT9	227
52338519	NOT9_FAT05230	NOT9	204
52338520	NOT9_FAT05230	NOT9	200
52338521	NOT9_FAT05230	NOT9	285
52338522	NOT9_FAT05230	NOT9	214
52338523	NOT9_FAT05230	NOT9	220
52338524	NOT9_FAT05230	NOT9	263
52338525	NOT9_FAT05230	NOT9	139
52338526	NOT9_FAT05230	NOT9	207
52338527	NOT9_FAT05230	NOT9	229
52338528	NOT9_FAT05230	NOT9	100
52338529	NOT9_FAT05230	NOT9	200
52338530	NOT9_FAT05230	NOT9	285
52338531	NOT9_FAT05230	NOT9	214
52338532	NOT9_FAT05230	NOT9	220
52338533	NOT9_FAT05230	NOT9	263
52338534	NOT9_FAT05230	NOT9	139
52338535	NOT9_FAT05230	NOT9	237
52338536	NOT9_FAT05230	NOT9	207
52338537	NOT9_FAT05230	NOT9	200
52338538	NOT9_FAT05230	NOT9	285
52338539	NOT9_FAT05230	NOT9	214
52338540	NOT9_FAT05230	NOT9	220
52338541	NOT9_FAT05230	NOT9	263
52338542	NOT9_FAT05230	NOT9	139
52338543	NOT9_FAT05230	NOT9	237
52338544	NOT9_FAT05230	NOT9	207
52338545	NOT9_FAT05230	NOT9	229
52338546	NOT9_FAT05230	NOT9	100
52338547	NOT9_FAT05230	NOT9	204
52338548	NOT9_FAT05230	NOT9	237
52338549	NOT9_FAT05230	NOT9	207
52338550	NOT9_FAT05230	NOT9	229
52338551	NOT9_FAT05230	NOT9	227
52338552	NOT9_FAT05230	NOT9	237
52338553	NOT9_FAT05230	NOT9	207
52338554	NOT9_FAT05230	NOT9	285
52338555	NOT9_FAT05230	NOT9	220
52338556	NOT9_FAT05230	NOT9	263
52338557	NOT9_FAT05230	NOT9	227
52338558	NOT9_FAT05230	NOT9	227
52338559	NOT9_FAT05230	NOT9	31
52338560	NOT9_FAT05230	NOT9	253
52338561	NOT9_FAT05230	NOT9	253
52338562	NOT9_FAT05230	NOT9	102
52338563	NOT9_FAT05230	NOT9	416
52338564	NOT9_FAT05230	NOT9	126
52338565	NOT9_FAT05230	NOT9	138
52338566	NOT9_FAT05230	NOT9	53
52338567	NOT9_FAT05230	NOT9	102
52338568	NOT9_FAT05230	NOT9	126
52338569	NOT9_FAT05230	NOT9	138
52338570	NOT9_FAT05230	NOT9	53
52338571	NOT9_FAT05230	NOT9	126
52338572	NOT9_FAT05230	NOT9	138
52338573	NOT9_FAT05230	NOT9	53
52338574	NOT9_FAT05230	NOT9	293
52338575	NOT9_FAT05230	NOT9	231
52338576	NOT9_FAT05230	NOT9	346
52338577	NOT9_FAT05230	NOT9	416
52338578	NOT9_FAT05230	NOT9	211
52338579	NOT9_FAT05230	NOT9	59
52338580	NOT9_FAT05230	NOT9	135
52338581	NOT9_FAT05230	NOT9	249
52338582	NOT9_FAT05230	NOT9	88
52338583	NOT9_FAT05230	NOT9	74
52338584	NOT9_FAT05230	NOT9	211
52338585	NOT9_FAT05230	NOT9	77
52338586	NOT9_FAT05230	NOT9	163
52338587	NOT9_FAT05230	NOT9	416
52338588	NOT9_FAT05230	NOT9	115
52338589	NOT9_FAT05230	NOT9	59
52338590	NOT9_FAT05230	NOT9	295
52338591	NOT9_FAT05230	NOT9	327
52338592	NOT9_FAT05230	NOT9	157
52338593	NOT9_FAT05230	NOT9	135
52338594	NOT9_FAT05230	NOT9	264
52338595	NOT9_FAT05230	NOT9	191
52338596	NOT9_FAT05230	NOT9	207
52338597	NOT9_FAT05230	NOT9	158
52338598	NOT9_FAT05230	NOT9	249
52338599	NOT9_FAT05230	NOT9	163
52338600	NOT9_FAT05230	NOT9	172
52338601	NOT9_FAT05230	NOT9	204
52338602	NOT9_FAT05230	NOT9	163
52338603	NOT9_FAT05230	NOT9	172
52338604	NOT9_FAT05230	NOT9	163
52338605	NOT9_FAT05230	NOT9	172
52338606	NOT9_FAT05230	NOT9	204
52338607	NOT9_FAT05230	NOT9	8
52338608	NOT9_FAT05230	NOT9	163
52338609	NOT9_FAT05230	NOT9	163
52338610	NOT9_FAT05230	NOT9	172
52338611	NOT9_FAT05230	NOT9	250
52338612	NOT9_FAT05230	NOT9	204
52338613	NOT9_FAT05230	NOT9	239
52338614	NOT9_FAT05230	NOT9	197
52338615	NOT9_FAT05230	NOT9	172
52338616	NOT9_FAT05230	NOT9	250
52338617	NOT9_FAT05230	NOT9	204
52338618	NOT9_FAT05230	NOT9	126
52338619	NOT9_FAT05230	NOT9	138
52338620	NOT9_FAT05230	NOT9	53
52338621	NOT9_FAT05230	NOT9	249
52338622	NOT9_FAT05230	NOT9	88
52338623	NOT9_FAT05230	NOT9	74
52338624	NOT9_FAT05230	NOT9	211
52338625	NOT9_FAT05230	NOT9	77
52338626	NOT9_FAT05230	NOT9	163
52338627	NOT9_FAT05230	NOT9	416
52338628	NOT9_FAT05230	NOT9	115
52338629	NOT9_FAT05230	NOT9	59
52338630	NOT9_FAT05230	NOT9	295
52338631	NOT9_FAT05230	NOT9	327
52338632	NOT9_FAT05230	NOT9	157
52338633	NOT9_FAT05230	NOT9	135
52338634	NOT9_FAT05230	NOT9	264
52338635	NOT9_FAT05230	NOT9	191
52338636	NOT9_FAT05230	NOT9	207
52338637	NOT9_FAT05230	NOT9	158
52338638	NOT9_FAT05230	NOT9	249
52338639	NOT9_FAT05230	NOT9	237
52338640	NOT9_FAT05230	NOT9	70
52338641	NOT9_FAT05230	NOT9	85
52338642	NOT9_FAT05230	NOT9	178
52338643	NOT9_FAT05230	NOT9	131
52338644	NOT9_FAT05230	NOT9	80
52338645	NOT9_FAT05230	NOT9	158
52338646	NOT9_FAT05230	NOT9	77
52338647	NOT9_FAT05230	NOT9	101
52338648	NOT9_FAT05230	NOT9	163
52338649	NOT9_FAT05230	NOT9	8
52338650	NOT9_FAT05230	NOT9	190
52338651	NOT9_FAT05230	NOT9	114
52338652	NOT9_FAT05230	NOT9	186
52338653	NOT9_FAT05230	NOT9	226
52338654	NOT9_FAT05230	NOT9	192
52338655	NOT9_FAT05230	NOT9	179
52338656	NOT9_FAT05230	NOT9	119
52338657	NOT9_FAT05230	NOT9	70
52338658	NOT9_FAT05230	NOT9	148
52338659	NOT9_FAT05230	NOT9	216
52338660	NOT9_FAT05230	NOT9	242
52338661	NOT9_FAT05230	NOT9	239
52338662	NOT9_FAT05230	NOT9	238
52338663	NOT9_FAT05230	NOT9	63
52338664	NOT9_FAT05230	NOT9	268
52338665	NOT9_FAT05230	NOT9	8
52338666	NOT9_FAT05230	NOT9	249
52338667	NOT9_FAT05230	NOT9	210
52338668	NOT9_FAT05230	NOT9	169
52338669	NOT9_FAT05230	NOT9	93
52338670	NOT9_FAT05230	NOT9	137
52338671	NOT9_FAT05230	NOT9	105
52338672	NOT9_FAT05230	NOT9	115
52338673	NOT9_FAT05230	NOT9	123
52338674	NOT9_FAT05230	NOT9	75
52338675	NOT9_FAT05230	NOT9	185
52338676	NOT9_FAT05230	NOT9	139
52338677	NOT9_FAT05230	NOT9	53
52338678	NOT9_FAT05230	NOT9	8
52338679	NOT9_FAT05230	NOT9	163
52338680	NOT9_FAT05230	NOT9	33
52338681	NOT9_FAT05230	NOT9	39
52338682	NOT9_FAT05230	NOT9	60
52338683	NOT9_FAT05230	NOT9	95
52338684	NOT9_FAT05230	NOT9	113
52338685	NOT9_FAT05230	NOT9	57
52338686	NOT9_FAT05230	NOT9	48
52338687	NOT9_FAT05230	NOT9	107
52338688	NOT9_FAT05230	NOT9	126
52338689	NOT9_FAT05230	NOT9	24
52338690	NOT9_FAT05230	NOT9	68
52338691	NOT9_FAT05230	NOT9	115
52338692	NOT9_FAT05230	NOT9	100
52338693	NOT9_FAT05230	NOT9	71
52338694	NOT9_FAT05230	NOT9	195
52338695	NOT9_FAT05230	NOT9	74
52338696	NOT9_FAT05230	NOT9	125
52338697	NOT9_FAT05230	NOT9	54
52338698	NOT9_FAT05230	NOT9	112
52338699	NOT9_FAT05230	NOT9	47
52338700	NOT9_FAT05230	NOT9	202
52338701	NOT9_FAT05230	NOT9	39
52338702	NOT9_FAT05230	NOT9	34
52338703	NOT9_FAT05230	NOT9	28
52338704	NOT9_FAT05230	NOT9	51
52338705	NOT9_FAT05230	NOT9	36
52338706	NOT9_FAT05230	NOT9	227
52338707	NOT9_FAT05230	NOT9	108
52338708	NOT9_FAT05230	NOT9	178
52338709	NOT9_FAT05230	NOT9	37
52338710	NOT9_FAT05230	NOT9	19
52338711	NOT9_FAT05230	NOT9	156
52338712	NOT9_FAT05230	NOT9	124
52338713	NOT9_FAT05230	NOT9	52
52338714	NOT9_FAT05230	NOT9	73
52338715	NOT9_FAT05230	NOT9	72
52338716	NOT9_FAT05230	NOT9	142
52338717	NOT9_FAT05230	NOT9	70
52338718	NOT9_FAT05230	NOT9	137
52338719	NOT9_FAT05230	NOT9	219
52338720	NOT9_FAT05230	NOT9	43
52338721	NOT9_FAT05230	NOT9	96
52338722	NOT9_FAT05230	NOT9	105
52338723	NOT9_FAT05230	NOT9	126
52338724	NOT9_FAT05230	NOT9	133
52338725	NOT9_FAT05230	NOT9	130
52338726	NOT9_FAT05230	NOT9	177
52338727	NOT9_FAT05230	NOT9	79
52338728	NOT9_FAT05230	NOT9	39
52338729	NOT9_FAT05230	NOT9	61
52338730	NOT9_FAT05230	NOT9	107
52338731	NOT9_FAT05230	NOT9	66
52338732	NOT9_FAT05230	NOT9	151
52338733	NOT9_FAT05230	NOT9	39
52338734	NOT9_FAT05230	NOT9	124
52338735	NOT9_FAT05230	NOT9	40
52338736	NOT9_FAT05230	NOT9	36
52338737	NOT9_FAT05230	NOT9	70
52338738	NOT9_FAT05230	NOT9	52
52338739	NOT9_FAT05230	NOT9	134
52338740	NOT9_FAT05230	NOT9	114
52338741	NOT9_FAT05230	NOT9	85
52338742	NOT9_FAT05230	NOT9	165
52338743	NOT9_FAT05230	NOT9	102
52338744	NOT9_FAT05230	NOT9	96
52338745	NOT9_FAT05230	NOT9	62
52338746	NOT9_FAT05230	NOT9	111
52338747	NOT9_FAT05230	NOT9	125
52338748	NOT9_FAT05230	NOT9	68
52338749	NOT9_FAT05230	NOT9	145
52338750	NOT9_FAT05230	NOT9	80
52338751	NOT9_FAT05230	NOT9	180
52338752	NOT9_FAT05230	NOT9	96
52338753	NOT9_FAT05230	NOT9	54
52338754	NOT9_FAT05230	NOT9	75
52338755	NOT9_FAT05230	NOT9	74
52338756	NOT9_FAT05230	NOT9	103
52338757	NOT9_FAT05230	NOT9	35
52338758	NOT9_FAT05230	NOT9	62
52338759	NOT9_FAT05230	NOT9	120
52338760	NOT9_FAT05230	NOT9	95
52338761	NOT9_FAT05230	NOT9	57
52338762	NOT9_FAT05230	NOT9	134
52338763	NOT9_FAT05230	NOT9	41
52338764	NOT9_FAT05230	NOT9	215
52338765	NOT9_FAT05230	NOT9	33
52338766	NOT9_FAT05230	NOT9	41
52338767	NOT9_FAT05230	NOT9	121
52338768	NOT9_FAT05230	NOT9	80
52338769	NOT9_FAT05230	NOT9	50
52338770	NOT9_FAT05230	NOT9	108
52338771	NOT9_FAT05230	NOT9	224
52338772	NOT9_FAT05230	NOT9	99
52338773	NOT9_FAT05230	NOT9	65
52338774	NOT9_FAT05230	NOT9	136
52338775	NOT9_FAT05230	NOT9	76
52338776	NOT9_FAT05230	NOT9	128
52338777	NOT9_FAT05230	NOT9	14
52338778	NOT9_FAT05230	NOT9	159
52338779	NOT9_FAT05230	NOT9	74
52338780	NOT9_FAT05230	NOT9	51
52338781	NOT9_FAT05230	NOT9	103
52338782	NOT9_FAT05230	NOT9	101
52338783	NOT9_FAT05230	NOT9	40
52338784	NOT9_FAT05230	NOT9	62
52338785	NOT9_FAT05230	NOT9	37
52338786	NOT9_FAT05230	NOT9	102
52338787	NOT9_FAT05230	NOT9	102
52338788	NOT9_FAT05230	NOT9	114
52338789	NOT9_FAT05230	NOT9	107
52338790	NOT9_FAT05230	NOT9	56
52338791	NOT9_FAT05230	NOT9	48
52338792	NOT9_FAT05230	NOT9	72
52338793	NOT9_FAT05230	NOT9	71
52338794	NOT9_FAT05230	NOT9	97
52338795	NOT9_FAT05230	NOT9	89
52338796	NOT9_FAT05230	NOT9	172
52338797	NOT9_FAT05230	NOT9	95
52338798	NOT9_FAT05230	NOT9	33
52338799	NOT9_FAT05230	NOT9	105
52338800	NOT9_FAT05230	NOT9	83
52338801	NOT9_FAT05230	NOT9	192
52338802	NOT9_FAT05230	NOT9	158
52338803	NOT9_FAT05230	NOT9	53
52338804	NOT9_FAT05230	NOT9	157
52338805	NOT9_FAT05230	NOT9	164
52338806	NOT9_FAT05230	NOT9	21
52338807	NOT9_FAT05230	NOT9	81
52338808	NOT9_FAT05230	NOT9	75
52338809	NOT9_FAT05230	NOT9	93
52338810	NOT9_FAT05230	NOT9	47
52338811	NOT9_FAT05230	NOT9	40
52338812	NOT9_FAT05230	NOT9	83
52338813	NOT9_FAT05230	NOT9	49
52338814	NOT9_FAT05230	NOT9	87
52338815	NOT9_FAT05230	NOT9	93
52338816	NOT9_FAT05230	NOT9	37
52338817	NOT9_FAT05230	NOT9	125
52338818	NOT9_FAT05230	NOT9	218
52338819	NOT9_FAT05230	NOT9	66
52338820	NOT9_FAT05230	NOT9	45
52338821	NOT9_FAT05230	NOT9	116
52338822	NOT9_FAT05230	NOT9	174
52338823	NOT9_FAT05230	NOT9	159
52338824	NOT9_FAT05230	NOT9	171
52338825	NOT9_FAT05230	NOT9	113
52338826	NOT9_FAT05230	NOT9	116
52338827	NOT9_FAT05230	NOT9	61
52338828	NOT9_FAT05230	NOT9	46
52338829	NOT9_FAT05230	NOT9	51
52338830	NOT9_FAT05230	NOT9	195
52338831	NOT9_FAT05230	NOT9	168
52338832	NOT9_FAT05230	NOT9	30
52338833	NOT9_FAT05230	NOT9	91
52338834	NOT9_FAT05230	NOT9	67
52338835	NOT9_FAT05230	NOT9	94
52338836	NOT9_FAT05230	NOT9	135
52338837	NOT9_FAT05230	NOT9	92
52338838	NOT9_FAT05230	NOT9	90
52338839	NOT9_FAT05230	NOT9	55
52338840	NOT9_FAT05230	NOT9	108
52338841	NOT9_FAT05230	NOT9	65
52338842	NOT9_FAT05230	NOT9	68
52338843	NOT9_FAT05230	NOT9	89
52338844	NOT9_FAT05230	NOT9	131
52338845	NOT9_FAT05230	NOT9	78
52338846	NOT9_FAT05230	NOT9	112
52338847	NOT9_FAT05230	NOT9	54
52338848	NOT9_FAT05230	NOT9	246
52338849	NOT9_FAT05230	NOT9	78
52338850	NOT9_FAT05230	NOT9	80
52338851	NOT9_FAT05230	NOT9	122
52338852	NOT9_FAT05230	NOT9	108
52338853	NOT9_FAT05230	NOT9	87
52338854	NOT9_FAT05230	NOT9	224
52338855	NOT9_FAT05230	NOT9	120
52338856	NOT9_FAT05230	NOT9	40
52338857	NOT9_FAT05230	NOT9	67
52338858	NOT9_FAT05230	NOT9	49
52338859	NOT9_FAT05230	NOT9	19
52338860	NOT9_FAT05230	NOT9	71
52338861	NOT9_FAT05230	NOT9	65
52338862	NOT9_FAT05230	NOT9	84
52338863	NOT9_FAT05230	NOT9	57
52338864	NOT9_FAT05230	NOT9	68
52338865	NOT9_FAT05230	NOT9	63
52338866	NOT9_FAT05230	NOT9	21
52338867	NOT9_FAT05230	NOT9	111
52338868	NOT9_FAT05230	NOT9	168
52338869	NOT9_FAT05230	NOT9	201
52338870	NOT9_FAT05230	NOT9	125
52338871	NOT9_FAT05230	NOT9	69
52338872	NOT9_FAT05230	NOT9	91
52338873	NOT9_FAT05230	NOT9	27
52338874	NOT9_FAT05230	NOT9	36
52338875	NOT9_FAT05230	NOT9	65
52338876	NOT9_FAT05230	NOT9	53
52338877	NOT9_FAT05230	NOT9	85
52338878	NOT9_FAT05230	NOT9	83
52338879	NOT9_FAT05230	NOT9	28
52338880	NOT9_FAT05230	NOT9	100
52338881	NOT9_FAT05230	NOT9	37
52338882	NOT9_FAT05230	NOT9	41
52338883	NOT9_FAT05230	NOT9	6
52338884	NOT9_FAT05230	NOT9	106
52338885	NOT9_FAT05230	NOT9	209
52338886	NOT9_FAT05230	NOT9	140
52338887	NOT9_FAT05230	NOT9	92
52338888	NOT9_FAT05230	NOT9	32
52338889	NOT9_FAT05230	NOT9	7
52338890	NOT9_FAT05230	NOT9	24
52338891	NOT9_FAT05230	NOT9	87
52338892	NOT9_FAT05230	NOT9	10
52338893	NOT9_FAT05230	NOT9	64
52338894	NOT9_FAT05230	NOT9	123
52338895	NOT9_FAT05230	NOT9	77
52338896	NOT9_FAT05230	NOT9	145
52338897	NOT9_FAT05230	NOT9	28
52338898	NOT9_FAT05230	NOT9	63
52338899	NOT9_FAT05230	NOT9	59
52338900	NOT9_FAT05230	NOT9	38
52338901	NOT9_FAT05230	NOT9	79
52338902	NOT9_FAT05230	NOT9	136
52338903	NOT9_FAT05230	NOT9	158
52338904	NOT9_FAT05230	NOT9	261
52338905	NOT9_FAT05230	NOT9	261
52338906	NOT9_FAT05230	NOT9	261
52338907	NOT9_FAT05230	NOT9	200
52338908	NOT9_FAT05230	NOT9	115
52338909	NOT9_FAT05230	NOT9	273
52338910	NOT9_FAT05230	NOT9	165
52338911	NOT9_FAT05230	NOT9	185
52338912	NOT9_FAT05230	NOT9	151
52338913	NOT9_FAT05230	NOT9	208
52338914	NOT9_FAT05230	NOT9	224
52338915	NOT9_FAT05230	NOT9	23
52338916	NOT9_FAT05230	NOT9	141
52338917	NOT9_FAT05230	NOT9	209
52338918	NOT9_FAT05230	NOT9	236
52338919	NOT9_FAT05230	NOT9	57
52338920	NOT9_FAT05230	NOT9	148
52338921	NOT9_FAT05230	NOT9	180
52338922	NOT9_FAT05230	NOT9	148
52338923	NOT9_FAT05230	NOT9	215
52338924	NOT9_FAT05230	NOT9	43
52338925	NOT9_FAT05230	NOT9	57
52338926	NOT9_FAT05230	NOT9	122
52338927	NOT9_FAT05230	NOT9	115
52338928	NOT9_FAT05230	NOT9	47
52338929	NOT9_FAT05230	NOT9	23
52338930	NOT9_FAT05230	NOT9	52
52338931	NOT9_FAT05230	NOT9	260
52338932	NOT9_FAT05230	NOT9	43
52338933	NOT9_FAT05230	NOT9	57
52338934	NOT9_FAT05230	NOT9	122
52338935	NOT9_FAT05230	NOT9	115
52338936	NOT9_FAT05230	NOT9	47
52338937	NOT9_FAT05230	NOT9	119
52338938	NOT9_FAT05230	NOT9	55
52338939	NOT9_FAT05230	NOT9	23
52338940	NOT9_FAT05230	NOT9	215
52338941	NOT9_FAT05230	NOT9	155
52338942	NOT9_FAT05230	NOT9	72
52338943	NOT9_FAT05230	NOT9	158
52338944	NOT9_FAT05230	NOT9	111
52338945	NOT9_FAT05230	NOT9	331
52338946	NOT9_FAT05230	NOT9	231
52338947	NOT9_FAT05230	NOT9	118
52338948	NOT9_FAT05230	NOT9	34
52338949	NOT9_FAT05230	NOT9	51
52338950	NOT9_FAT05230	NOT9	71
52338951	NOT9_FAT05230	NOT9	117
52338952	NOT9_FAT05230	NOT9	28
52338953	NOT9_FAT05230	NOT9	105
52338954	NOT9_FAT05230	NOT9	153
52338955	NOT9_FAT05230	NOT9	215
52338956	NOT9_FAT05230	NOT9	148
52338957	NOT9_FAT05230	NOT9	23
52338958	NOT9_FAT05230	NOT9	215
52338959	NOT9_FAT05230	NOT9	87
52338960	NOT9_FAT05230	NOT9	52
52338961	NOT9_FAT05230	NOT9	115
52338962	NOT9_FAT05230	NOT9	165
52338963	NOT9_FAT05230	NOT9	185
52338964	NOT9_FAT05230	NOT9	151
52338965	NOT9_FAT05230	NOT9	208
52338966	NOT9_FAT05230	NOT9	141
52338967	NOT9_FAT05230	NOT9	180
52338968	NOT9_FAT05230	NOT9	237
52338969	NOT9_FAT05230	NOT9	236
52338970	NOT9_FAT05230	NOT9	57
52338971	NOT9_FAT05230	NOT9	115
52338972	NOT9_FAT05230	NOT9	260
52338973	NOT9_FAT05230	NOT9	43
52338974	NOT9_FAT05230	NOT9	273
52338975	NOT9_FAT05230	NOT9	57
52338976	NOT9_FAT05230	NOT9	122
52338977	NOT9_FAT05230	NOT9	224
52338978	NOT9_FAT05230	NOT9	115
52338979	NOT9_FAT05230	NOT9	47
52338980	NOT9_FAT05230	NOT9	119
52338981	NOT9_FAT05230	NOT9	55
52338982	NOT9_FAT05230	NOT9	209
52338983	NOT9_FAT05230	NOT9	237
52338984	NOT9_FAT05230	NOT9	115
52338985	NOT9_FAT05230	NOT9	260
52338986	NOT9_FAT05230	NOT9	43
52338987	NOT9_FAT05230	NOT9	273
52338988	NOT9_FAT05230	NOT9	57
52338989	NOT9_FAT05230	NOT9	122
52338990	NOT9_FAT05230	NOT9	165
52338991	NOT9_FAT05230	NOT9	185
52338992	NOT9_FAT05230	NOT9	151
52338993	NOT9_FAT05230	NOT9	208
52338994	NOT9_FAT05230	NOT9	224
52338995	NOT9_FAT05230	NOT9	115
52338996	NOT9_FAT05230	NOT9	141
52338997	NOT9_FAT05230	NOT9	47
52338998	NOT9_FAT05230	NOT9	180
52338999	NOT9_FAT05230	NOT9	237
52339000	NOT9_FAT05230	NOT9	240
52339001	NOT9_FAT05230	NOT9	408
52339002	NOT9_FAT05230	NOT9	52
52339003	NOT9_FAT05230	NOT9	185
52339004	NOT9_FAT05230	NOT9	151
52339005	NOT9_FAT05230	NOT9	115
52339006	NOT9_FAT05230	NOT9	273
52339007	NOT9_FAT05230	NOT9	165
52339008	NOT9_FAT05230	NOT9	224
52339009	NOT9_FAT05230	NOT9	260
52339010	NOT9_FAT05230	NOT9	208
52339011	NOT9_FAT05230	NOT9	141
52339012	NOT9_FAT05230	NOT9	119
52339013	NOT9_FAT05230	NOT9	55
52339014	NOT9_FAT05230	NOT9	209
52339015	NOT9_FAT05230	NOT9	180
52339016	NOT9_FAT05230	NOT9	237
52339017	NOT9_FAT05230	NOT9	23
52339018	NOT9_FAT05230	NOT9	115
52339019	NOT9_FAT05230	NOT9	273
52339020	NOT9_FAT05230	NOT9	260
52339021	NOT9_FAT05230	NOT9	43
52339022	NOT9_FAT05230	NOT9	57
52339023	NOT9_FAT05230	NOT9	122
52339024	NOT9_FAT05230	NOT9	165
52339025	NOT9_FAT05230	NOT9	185
52339026	NOT9_FAT05230	NOT9	151
52339027	NOT9_FAT05230	NOT9	208
52339028	NOT9_FAT05230	NOT9	224
52339029	NOT9_FAT05230	NOT9	115
52339030	NOT9_FAT05230	NOT9	141
52339031	NOT9_FAT05230	NOT9	47
52339032	NOT9_FAT05230	NOT9	209
52339033	NOT9_FAT05230	NOT9	180
52339034	NOT9_FAT05230	NOT9	237
52339035	NOT9_FAT05230	NOT9	236
52339036	NOT9_FAT05230	NOT9	57
52339037	NOT9_FAT05230	NOT9	23
52339038	NOT9_FAT05230	NOT9	215
52339039	NOT9_FAT05230	NOT9	240
52339040	NOT9_FAT05230	NOT9	185
52339041	NOT9_FAT05230	NOT9	119
52339042	NOT9_FAT05230	NOT9	55
52339043	NOT9_FAT05230	NOT9	209
52339044	NOT9_FAT05230	NOT9	180
52339045	NOT9_FAT05230	NOT9	237
52339046	NOT9_FAT05230	NOT9	148
52339047	NOT9_FAT05230	NOT9	273
52339048	NOT9_FAT05230	NOT9	260
52339049	NOT9_FAT05230	NOT9	43
52339050	NOT9_FAT05230	NOT9	57
52339051	NOT9_FAT05230	NOT9	122
52339052	NOT9_FAT05230	NOT9	47
52339053	NOT9_FAT05230	NOT9	115
52339054	NOT9_FAT05230	NOT9	119
52339055	NOT9_FAT05230	NOT9	55
52339056	NOT9_FAT05230	NOT9	52
52339057	NOT9_FAT05230	NOT9	165
52339058	NOT9_FAT05230	NOT9	151
52339059	NOT9_FAT05230	NOT9	208
52339060	NOT9_FAT05230	NOT9	224
52339061	NOT9_FAT05230	NOT9	141
52339062	NOT9_FAT05230	NOT9	119
52339063	NOT9_FAT05230	NOT9	55
52339064	NOT9_FAT05230	NOT9	209
52339065	NOT9_FAT05230	NOT9	215
52339066	NOT9_FAT05230	NOT9	408
52339067	NOT9_FAT05230	NOT9	71
52339068	NOT9_FAT05230	NOT9	71
52339069	NOT9_FAT05230	NOT9	135
52339070	NOT9_FAT05230	NOT9	71
52339071	NOT9_FAT05230	NOT9	71
52339072	NOT9_FAT05230	NOT9	135
52339073	NOT9_FAT05230	NOT9	135
52339074	NOT9_FAT05230	NOT9	71
52339075	NOT9_FAT05230	NOT9	65
52339076	NOT9_FAT05230	NOT9	158
52339077	NOT9_FAT05230	NOT9	188
52339078	NOT9_FAT05230	NOT9	106
52339079	NOT9_FAT05230	NOT9	290
52339080	NOT9_FAT05230	NOT9	219
52339081	NOT9_FAT05230	NOT9	76
52339082	NOT9_FAT05230	NOT9	65
52339083	NOT9_FAT05230	NOT9	158
52339084	NOT9_FAT05230	NOT9	76
52339085	NOT9_FAT05230	NOT9	144
52339086	NOT9_FAT05230	NOT9	76
52339087	NOT9_FAT05230	NOT9	113
52339088	NOT9_FAT05230	NOT9	290
52339089	NOT9_FAT05230	NOT9	179
52339090	NOT9_FAT05230	NOT9	35
52339091	NOT9_FAT05230	NOT9	201
52339092	NOT9_FAT05230	NOT9	235
52339093	NOT9_FAT05230	NOT9	54
52339094	NOT9_FAT05230	NOT9	116
52339095	NOT9_FAT05230	NOT9	50
52339096	NOT9_FAT05230	NOT9	86
52339097	NOT9_FAT05230	NOT9	231
52339098	NOT9_FAT05230	NOT9	241
52339099	NOT9_FAT05230	NOT9	108
52339100	NOT9_FAT05230	NOT9	209
52339101	NOT9_FAT05230	NOT9	220
52339102	NOT9_FAT05230	NOT9	117
52339103	NOT9_FAT05230	NOT9	125
52339104	NOT9_FAT05230	NOT9	98
52339105	NOT9_FAT05230	NOT9	99
52339106	NOT9_FAT05230	NOT9	207
52339107	NOT9_FAT05230	NOT9	209
52339108	NOT9_FAT05230	NOT9	154
52339109	NOT9_FAT05230	NOT9	157
52339110	NOT9_FAT05230	NOT9	82
52339111	NOT9_FAT05230	NOT9	124
52339112	NOT9_FAT05230	NOT9	183
52339113	NOT9_FAT05230	NOT9	241
52339114	NOT9_FAT05230	NOT9	119
52339115	NOT9_FAT05230	NOT9	220
52339116	NOT9_FAT05230	NOT9	159
52339117	NOT9_FAT05230	NOT9	141
52339118	NOT9_FAT05230	NOT9	160
52339119	NOT9_FAT05230	NOT9	149
52339120	NOT9_FAT05230	NOT9	164
52339121	NOT9_FAT05230	NOT9	102
52339122	NOT9_FAT05230	NOT9	226
52339123	NOT9_FAT05230	NOT9	298
52339124	NOT9_FAT05230	NOT9	84
52339125	NOT9_FAT05230	NOT9	171
52339126	NOT9_FAT05230	NOT9	171
52339127	NOT9_FAT05230	NOT9	308
52339128	NOT9_FAT05230	NOT9	94
52339129	NOT9_FAT05230	NOT9	27
52339130	NOT9_FAT05230	NOT9	35
52339131	NOT9_FAT05230	NOT9	116
52339132	NOT9_FAT05230	NOT9	241
52339133	NOT9_FAT05230	NOT9	179
52339134	NOT9_FAT05230	NOT9	201
52339135	NOT9_FAT05230	NOT9	231
52339136	NOT9_FAT05230	NOT9	54
52339137	NOT9_FAT05230	NOT9	235
52339138	NOT9_FAT05230	NOT9	108
52339139	NOT9_FAT05230	NOT9	209
52339140	NOT9_FAT05230	NOT9	50
52339141	NOT9_FAT05230	NOT9	86
52339142	NOT9_FAT05230	NOT9	220
52339143	NOT9_FAT05230	NOT9	117
52339144	NOT9_FAT05230	NOT9	125
52339145	NOT9_FAT05230	NOT9	98
52339146	NOT9_FAT05230	NOT9	209
52339147	NOT9_FAT05230	NOT9	154
52339148	NOT9_FAT05230	NOT9	157
52339149	NOT9_FAT05230	NOT9	82
52339150	NOT9_FAT05230	NOT9	35
52339151	NOT9_FAT05230	NOT9	116
52339152	NOT9_FAT05230	NOT9	179
52339153	NOT9_FAT05230	NOT9	201
52339154	NOT9_FAT05230	NOT9	86
52339155	NOT9_FAT05230	NOT9	235
52339156	NOT9_FAT05230	NOT9	50
52339157	NOT9_FAT05230	NOT9	231
52339158	NOT9_FAT05230	NOT9	241
52339159	NOT9_FAT05230	NOT9	108
52339160	NOT9_FAT05230	NOT9	220
52339161	NOT9_FAT05230	NOT9	117
52339162	NOT9_FAT05230	NOT9	35
52339163	NOT9_FAT05230	NOT9	116
52339164	NOT9_FAT05230	NOT9	241
52339165	NOT9_FAT05230	NOT9	201
52339166	NOT9_FAT05230	NOT9	231
52339167	NOT9_FAT05230	NOT9	54
52339168	NOT9_FAT05230	NOT9	235
52339169	NOT9_FAT05230	NOT9	108
52339170	NOT9_FAT05230	NOT9	50
52339171	NOT9_FAT05230	NOT9	86
52339172	NOT9_FAT05230	NOT9	220
52339173	NOT9_FAT05230	NOT9	103
52339174	NOT9_FAT05230	NOT9	66
52339175	NOT9_FAT05230	NOT9	45
52339176	NOT9_FAT05230	NOT9	95
52339177	NOT9_FAT05230	NOT9	158
52339178	NOT9_FAT05230	NOT9	116
52339179	NOT9_FAT05230	NOT9	118
52339180	NOT9_FAT05230	NOT9	66
52339181	NOT9_FAT05230	NOT9	75
52339182	NOT9_FAT05230	NOT9	188
52339183	NOT9_FAT05230	NOT9	60
52339184	NOT9_FAT05230	NOT9	65
52339185	NOT9_FAT05230	NOT9	56
52339186	NOT9_FAT05230	NOT9	66
52339187	NOT9_FAT05230	NOT9	61
52339188	NOT9_FAT05230	NOT9	111
52339189	NOT9_FAT05230	NOT9	120
52339190	NOT9_FAT05230	NOT9	65
52339191	NOT9_FAT05230	NOT9	68
52339192	NOT9_FAT05230	NOT9	242
52339193	NOT9_FAT05230	NOT9	111
52339194	NOT9_FAT05230	NOT9	139
52339195	NOT9_FAT05230	NOT9	39
52339196	NOT9_FAT05230	NOT9	74
52339197	NOT9_FAT05230	NOT9	139
52339198	NOT9_FAT05230	NOT9	118
52339199	NOT9_FAT05230	NOT9	126
52339200	NOT9_FAT05230	NOT9	23
52339201	NOT9_FAT05230	NOT9	143
52339202	NOT9_FAT05230	NOT9	259
52339203	NOT9_FAT05230	NOT9	86
52339204	NOT9_FAT05230	NOT9	138
52339205	NOT9_FAT05230	NOT9	158
52339206	NOT9_FAT05230	NOT9	116
52339207	NOT9_FAT05230	NOT9	118
52339208	NOT9_FAT05230	NOT9	66
52339209	NOT9_FAT05230	NOT9	245
52339210	NOT9_FAT05230	NOT9	75
52339211	NOT9_FAT05230	NOT9	188
52339212	NOT9_FAT05230	NOT9	95
52339213	NOT9_FAT05230	NOT9	60
52339214	NOT9_FAT05230	NOT9	65
52339215	NOT9_FAT05230	NOT9	56
52339216	NOT9_FAT05230	NOT9	66
52339217	NOT9_FAT05230	NOT9	61
52339218	NOT9_FAT05230	NOT9	111
52339219	NOT9_FAT05230	NOT9	120
52339220	NOT9_FAT05230	NOT9	65
52339221	NOT9_FAT05230	NOT9	68
52339222	NOT9_FAT05230	NOT9	242
52339223	NOT9_FAT05230	NOT9	111
52339224	NOT9_FAT05230	NOT9	139
52339225	NOT9_FAT05230	NOT9	39
52339226	NOT9_FAT05230	NOT9	74
52339227	NOT9_FAT05230	NOT9	139
52339228	NOT9_FAT05230	NOT9	118
52339229	NOT9_FAT05230	NOT9	23
52339230	NOT9_FAT05230	NOT9	143
52339231	NOT9_FAT05230	NOT9	259
52339232	NOT9_FAT05230	NOT9	86
52339233	NOT9_FAT05230	NOT9	231
52339234	NOT9_FAT05230	NOT9	86
52339235	NOT9_FAT05230	NOT9	74
52339236	NOT9_FAT05230	NOT9	158
52339237	NOT9_FAT05230	NOT9	65
52339238	NOT9_FAT05230	NOT9	188
52339239	NOT9_FAT05230	NOT9	68
52339240	NOT9_FAT05230	NOT9	116
52339241	NOT9_FAT05230	NOT9	39
52339242	NOT9_FAT05230	NOT9	139
52339243	NOT9_FAT05230	NOT9	242
52339244	NOT9_FAT05230	NOT9	111
52339245	NOT9_FAT05230	NOT9	65
52339246	NOT9_FAT05230	NOT9	56
52339247	NOT9_FAT05230	NOT9	66
52339248	NOT9_FAT05230	NOT9	61
52339249	NOT9_FAT05230	NOT9	118
52339250	NOT9_FAT05230	NOT9	139
52339251	NOT9_FAT05230	NOT9	95
52339252	NOT9_FAT05230	NOT9	111
52339253	NOT9_FAT05230	NOT9	75
52339254	NOT9_FAT05230	NOT9	118
52339255	NOT9_FAT05230	NOT9	120
52339256	NOT9_FAT05230	NOT9	60
52339257	NOT9_FAT05230	NOT9	23
52339258	NOT9_FAT05230	NOT9	143
52339259	NOT9_FAT05230	NOT9	259
52339260	NOT9_FAT05230	NOT9	86
52339261	NOT9_FAT05230	NOT9	268
52339262	NOT9_FAT05230	NOT9	268
52339263	NOT9_FAT05230	NOT9	245
52339264	NOT9_FAT05230	NOT9	12
52339265	NOT9_FAT05230	NOT9	184
52339266	NOT9_FAT05230	NOT9	212
52339267	NOT9_FAT05230	NOT9	90
52339268	NOT9_FAT05230	NOT9	47
52339269	NOT9_FAT05230	NOT9	148
52339270	NOT9_FAT05230	NOT9	188
52339271	NOT9_FAT05230	NOT9	125
52339272	NOT9_FAT05230	NOT9	140
52339273	NOT9_FAT05230	NOT9	155
52339274	NOT9_FAT05230	NOT9	282
52339275	NOT9_FAT05230	NOT9	147
52339276	NOT9_FAT05230	NOT9	248
52339277	NOT9_FAT05230	NOT9	96
52339278	NOT9_FAT05230	NOT9	64
52339279	NOT9_FAT05230	NOT9	173
52339280	NOT9_FAT05230	NOT9	95
52339281	NOT9_FAT05230	NOT9	119
52339282	NOT9_FAT05230	NOT9	232
52339283	NOT9_FAT05230	NOT9	95
52339284	NOT9_FAT05230	NOT9	141
52339285	NOT9_FAT05230	NOT9	202
52339286	NOT9_FAT05230	NOT9	177
52339287	NOT9_FAT05230	NOT9	206
52339288	NOT9_FAT05230	NOT9	197
52339289	NOT9_FAT05230	NOT9	291
52339290	NOT9_FAT05230	NOT9	9
52339291	NOT9_FAT05230	NOT9	112
52339292	NOT9_FAT05230	NOT9	81
52339293	NOT9_FAT05230	NOT9	217
52339294	NOT9_FAT05230	NOT9	216
52339295	NOT9_FAT05230	NOT9	121
52339296	NOT9_FAT05230	NOT9	200
52339297	NOT9_FAT05230	NOT9	112
52339298	NOT9_FAT05230	NOT9	201
52339299	NOT9_FAT05230	NOT9	174
52339300	NOT9_FAT05230	NOT9	98
52339301	NOT9_FAT05230	NOT9	91
52339302	NOT9_FAT05230	NOT9	108
52339303	NOT9_FAT05230	NOT9	85
52339304	NOT9_FAT05230	NOT9	327
52339305	NOT9_FAT05230	NOT9	81
52339306	NOT9_FAT05230	NOT9	283
52339307	NOT9_FAT05230	NOT9	243
52339308	NOT9_FAT05230	NOT9	66
52339309	NOT9_FAT05230	NOT9	281
52339310	NOT9_FAT05230	NOT9	274
52339311	NOT9_FAT05230	NOT9	220
52339312	NOT9_FAT05230	NOT9	73
52339313	NOT9_FAT05230	NOT9	225
52339314	NOT9_FAT05230	NOT9	81
52339315	NOT9_FAT05230	NOT9	141
52339316	NOT9_FAT05230	NOT9	121
52339317	NOT9_FAT05230	NOT9	216
52339318	NOT9_FAT05230	NOT9	200
52339319	NOT9_FAT05230	NOT9	112
52339320	NOT9_FAT05230	NOT9	201
52339321	NOT9_FAT05230	NOT9	174
52339322	NOT9_FAT05230	NOT9	98
52339323	NOT9_FAT05230	NOT9	91
52339324	NOT9_FAT05230	NOT9	108
52339325	NOT9_FAT05230	NOT9	85
52339326	NOT9_FAT05230	NOT9	327
52339327	NOT9_FAT05230	NOT9	81
52339328	NOT9_FAT05230	NOT9	243
52339329	NOT9_FAT05230	NOT9	281
52339330	NOT9_FAT05230	NOT9	116
52339331	NOT9_FAT05230	NOT9	274
52339332	NOT9_FAT05230	NOT9	220
52339333	NOT9_FAT05230	NOT9	215
52339334	NOT9_FAT05230	NOT9	210
52339335	NOT9_FAT05230	NOT9	73
52339336	NOT9_FAT05230	NOT9	225
52339337	NOT9_FAT05230	NOT9	193
52339338	NOT9_FAT05230	NOT9	16
52339339	NOT9_FAT05230	NOT9	74
52339340	NOT9_FAT05230	NOT9	80
52339341	NOT9_FAT05230	NOT9	197
52339342	NOT9_FAT05230	NOT9	202
52339343	NOT9_FAT05230	NOT9	291
52339344	NOT9_FAT05230	NOT9	282
52339345	NOT9_FAT05230	NOT9	9
52339346	NOT9_FAT05230	NOT9	119
52339347	NOT9_FAT05230	NOT9	125
52339348	NOT9_FAT05230	NOT9	95
52339349	NOT9_FAT05230	NOT9	155
52339350	NOT9_FAT05230	NOT9	173
52339351	NOT9_FAT05230	NOT9	141
52339352	NOT9_FAT05230	NOT9	232
52339353	NOT9_FAT05230	NOT9	140
52339354	NOT9_FAT05230	NOT9	95
52339355	NOT9_FAT05230	NOT9	96
52339356	NOT9_FAT05230	NOT9	147
52339357	NOT9_FAT05230	NOT9	64
52339358	NOT9_FAT05230	NOT9	206
52339359	NOT9_FAT05230	NOT9	248
52339360	NOT9_FAT05230	NOT9	177
52339361	NOT9_FAT05230	NOT9	80
52339362	NOT9_FAT05230	NOT9	112
52339363	NOT9_FAT05230	NOT9	81
52339364	NOT9_FAT05230	NOT9	217
52339365	NOT9_FAT05230	NOT9	216
52339366	NOT9_FAT05230	NOT9	121
52339367	NOT9_FAT05230	NOT9	200
52339368	NOT9_FAT05230	NOT9	112
52339369	NOT9_FAT05230	NOT9	201
52339370	NOT9_FAT05230	NOT9	174
52339371	NOT9_FAT05230	NOT9	98
52339372	NOT9_FAT05230	NOT9	91
52339373	NOT9_FAT05230	NOT9	108
52339374	NOT9_FAT05230	NOT9	85
52339375	NOT9_FAT05230	NOT9	327
52339376	NOT9_FAT05230	NOT9	81
52339377	NOT9_FAT05230	NOT9	169
52339378	NOT9_FAT05230	NOT9	148
52339379	NOT9_FAT05230	NOT9	283
52339380	NOT9_FAT05230	NOT9	66
52339381	NOT9_FAT05230	NOT9	281
52339382	NOT9_FAT05230	NOT9	116
52339383	NOT9_FAT05230	NOT9	274
52339384	NOT9_FAT05230	NOT9	215
52339385	NOT9_FAT05230	NOT9	188
52339386	NOT9_FAT05230	NOT9	73
52339387	NOT9_FAT05230	NOT9	225
52339388	NOT9_FAT05230	NOT9	193
52339389	NOT9_FAT05230	NOT9	197
52339390	NOT9_FAT05230	NOT9	202
52339391	NOT9_FAT05230	NOT9	291
52339392	NOT9_FAT05230	NOT9	282
52339393	NOT9_FAT05230	NOT9	9
52339394	NOT9_FAT05230	NOT9	119
52339395	NOT9_FAT05230	NOT9	125
52339396	NOT9_FAT05230	NOT9	95
52339397	NOT9_FAT05230	NOT9	155
52339398	NOT9_FAT05230	NOT9	16
52339399	NOT9_FAT05230	NOT9	173
52339400	NOT9_FAT05230	NOT9	141
52339401	NOT9_FAT05230	NOT9	232
52339402	NOT9_FAT05230	NOT9	140
52339403	NOT9_FAT05230	NOT9	74
52339404	NOT9_FAT05230	NOT9	95
52339405	NOT9_FAT05230	NOT9	96
52339406	NOT9_FAT05230	NOT9	147
52339407	NOT9_FAT05230	NOT9	64
52339408	NOT9_FAT05230	NOT9	206
52339409	NOT9_FAT05230	NOT9	248
52339410	NOT9_FAT05230	NOT9	177
52339411	NOT9_FAT05230	NOT9	112
52339412	NOT9_FAT05230	NOT9	81
52339413	NOT9_FAT05230	NOT9	217
52339414	NOT9_FAT05230	NOT9	216
52339415	NOT9_FAT05230	NOT9	121
52339416	NOT9_FAT05230	NOT9	200
52339417	NOT9_FAT05230	NOT9	112
52339418	NOT9_FAT05230	NOT9	201
52339419	NOT9_FAT05230	NOT9	174
52339420	NOT9_FAT05230	NOT9	91
52339421	NOT9_FAT05230	NOT9	108
52339422	NOT9_FAT05230	NOT9	85
52339423	NOT9_FAT05230	NOT9	327
52339424	NOT9_FAT05230	NOT9	169
52339425	NOT9_FAT05230	NOT9	283
52339426	NOT9_FAT05230	NOT9	243
52339427	NOT9_FAT05230	NOT9	66
52339428	NOT9_FAT05230	NOT9	281
52339429	NOT9_FAT05230	NOT9	116
52339430	NOT9_FAT05230	NOT9	220
52339431	NOT9_FAT05230	NOT9	215
52339432	NOT9_FAT05230	NOT9	193
52339433	NOT9_FAT05230	NOT9	16
52339434	NOT9_FAT05230	NOT9	119
52339435	NOT9_FAT05230	NOT9	80
52339436	NOT9_FAT05230	NOT9	40
52339437	NOT9_FAT05230	NOT9	282
52339438	NOT9_FAT05230	NOT9	408
52339439	NOT9_FAT05230	NOT9	291
52339440	NOT9_FAT05230	NOT9	245
52339441	NOT9_FAT05230	NOT9	268
52339442	NOT9_FAT05230	NOT9	268
52339443	NOT9_FAT05230	NOT9	319
52339444	NOT9_FAT05230	NOT9	231
52339445	NOT9_FAT05230	NOT9	216
52339446	NOT9_FAT05230	NOT9	217
52339447	NOT9_FAT05230	NOT9	216
52339448	NOT9_FAT05230	NOT9	264
52339449	NOT9_FAT05230	NOT9	307
52339450	NOT9_FAT05230	NOT9	245
52339451	NOT9_FAT05230	NOT9	12
52339452	NOT9_FAT05230	NOT9	184
52339453	NOT9_FAT05230	NOT9	212
52339454	NOT9_FAT05230	NOT9	90
52339455	NOT9_FAT05230	NOT9	47
52339456	NOT9_FAT05230	NOT9	274
52339457	NOT9_FAT05230	NOT9	188
52339458	NOT9_FAT05230	NOT9	321
52339459	NOT9_FAT05230	NOT9	184
52339460	NOT9_FAT05230	NOT9	212
52339461	NOT9_FAT05230	NOT9	47
52339462	NOT9_FAT05230	NOT9	148
52339463	NOT9_FAT05230	NOT9	210
52339464	NOT9_FAT05230	NOT9	188
52339465	NOT9_FAT05230	NOT9	193
52339466	NOT9_FAT05230	NOT9	125
52339467	NOT9_FAT05230	NOT9	282
52339468	NOT9_FAT05230	NOT9	173
52339469	NOT9_FAT05230	NOT9	74
52339470	NOT9_FAT05230	NOT9	95
52339471	NOT9_FAT05230	NOT9	202
52339472	NOT9_FAT05230	NOT9	9
52339473	NOT9_FAT05230	NOT9	232
52339474	NOT9_FAT05230	NOT9	268
52339475	NOT9_FAT05230	NOT9	197
52339476	NOT9_FAT05230	NOT9	291
52339477	NOT9_FAT05230	NOT9	95
52339478	NOT9_FAT05230	NOT9	16
52339479	NOT9_FAT05230	NOT9	119
52339480	NOT9_FAT05230	NOT9	140
52339481	NOT9_FAT05230	NOT9	96
52339482	NOT9_FAT05230	NOT9	155
52339483	NOT9_FAT05230	NOT9	147
52339484	NOT9_FAT05230	NOT9	64
52339485	NOT9_FAT05230	NOT9	206
52339486	NOT9_FAT05230	NOT9	248
52339487	NOT9_FAT05230	NOT9	177
52339488	NOT9_FAT05230	NOT9	112
52339489	NOT9_FAT05230	NOT9	217
52339490	NOT9_FAT05230	NOT9	121
52339491	NOT9_FAT05230	NOT9	12
52339492	NOT9_FAT05230	NOT9	169
52339493	NOT9_FAT05230	NOT9	148
52339494	NOT9_FAT05230	NOT9	125
52339495	NOT9_FAT05230	NOT9	282
52339496	NOT9_FAT05230	NOT9	173
52339497	NOT9_FAT05230	NOT9	95
52339498	NOT9_FAT05230	NOT9	202
52339499	NOT9_FAT05230	NOT9	9
52339500	NOT9_FAT05230	NOT9	232
52339501	NOT9_FAT05230	NOT9	268
52339502	NOT9_FAT05230	NOT9	197
52339503	NOT9_FAT05230	NOT9	291
52339504	NOT9_FAT05230	NOT9	95
52339505	NOT9_FAT05230	NOT9	16
52339506	NOT9_FAT05230	NOT9	119
52339507	NOT9_FAT05230	NOT9	140
52339508	NOT9_FAT05230	NOT9	141
52339509	NOT9_FAT05230	NOT9	96
52339510	NOT9_FAT05230	NOT9	155
52339511	NOT9_FAT05230	NOT9	147
52339512	NOT9_FAT05230	NOT9	64
52339513	NOT9_FAT05230	NOT9	206
52339514	NOT9_FAT05230	NOT9	248
52339515	NOT9_FAT05230	NOT9	177
52339516	NOT9_FAT05230	NOT9	112
52339517	NOT9_FAT05230	NOT9	81
52339518	NOT9_FAT05230	NOT9	217
52339519	NOT9_FAT05230	NOT9	216
52339520	NOT9_FAT05230	NOT9	121
52339521	NOT9_FAT05230	NOT9	12
52339522	NOT9_FAT05230	NOT9	200
52339523	NOT9_FAT05230	NOT9	201
52339524	NOT9_FAT05230	NOT9	98
52339525	NOT9_FAT05230	NOT9	210
52339526	NOT9_FAT05230	NOT9	193
52339527	NOT9_FAT05230	NOT9	268
52339528	NOT9_FAT05230	NOT9	125
52339529	NOT9_FAT05230	NOT9	173
52339530	NOT9_FAT05230	NOT9	74
52339531	NOT9_FAT05230	NOT9	95
52339532	NOT9_FAT05230	NOT9	202
52339533	NOT9_FAT05230	NOT9	9
52339534	NOT9_FAT05230	NOT9	232
52339535	NOT9_FAT05230	NOT9	245
52339536	NOT9_FAT05230	NOT9	268
52339537	NOT9_FAT05230	NOT9	197
52339538	NOT9_FAT05230	NOT9	95
52339539	NOT9_FAT05230	NOT9	16
52339540	NOT9_FAT05230	NOT9	140
52339541	NOT9_FAT05230	NOT9	96
52339542	NOT9_FAT05230	NOT9	155
52339543	NOT9_FAT05230	NOT9	147
52339544	NOT9_FAT05230	NOT9	64
52339545	NOT9_FAT05230	NOT9	206
52339546	NOT9_FAT05230	NOT9	248
52339547	NOT9_FAT05230	NOT9	177
52339548	NOT9_FAT05230	NOT9	80
52339549	NOT9_FAT05230	NOT9	112
52339550	NOT9_FAT05230	NOT9	12
52339551	NOT9_FAT05230	NOT9	184
52339552	NOT9_FAT05230	NOT9	184
52339553	NOT9_FAT05230	NOT9	212
52339554	NOT9_FAT05230	NOT9	90
52339555	NOT9_FAT05230	NOT9	47
52339556	NOT9_FAT05230	NOT9	169
52339557	NOT9_FAT05230	NOT9	148
52339558	NOT9_FAT05230	NOT9	231
52339559	NOT9_FAT05230	NOT9	293
52339560	NOT9_FAT05230	NOT9	268
52339561	NOT9_FAT05230	NOT9	12
52339562	NOT9_FAT05230	NOT9	184
52339563	NOT9_FAT05230	NOT9	212
52339564	NOT9_FAT05230	NOT9	90
52339565	NOT9_FAT05230	NOT9	47
52339566	NOT9_FAT05230	NOT9	169
52339567	NOT9_FAT05230	NOT9	148
52339568	NOT9_FAT05230	NOT9	210
52339569	NOT9_FAT05230	NOT9	188
52339570	NOT9_FAT05230	NOT9	141
52339571	NOT9_FAT05230	NOT9	81
52339572	NOT9_FAT05230	NOT9	200
52339573	NOT9_FAT05230	NOT9	112
52339574	NOT9_FAT05230	NOT9	201
52339575	NOT9_FAT05230	NOT9	174
52339576	NOT9_FAT05230	NOT9	98
52339577	NOT9_FAT05230	NOT9	91
52339578	NOT9_FAT05230	NOT9	108
52339579	NOT9_FAT05230	NOT9	85
52339580	NOT9_FAT05230	NOT9	327
52339581	NOT9_FAT05230	NOT9	81
52339582	NOT9_FAT05230	NOT9	283
52339583	NOT9_FAT05230	NOT9	243
52339584	NOT9_FAT05230	NOT9	66
52339585	NOT9_FAT05230	NOT9	281
52339586	NOT9_FAT05230	NOT9	116
52339587	NOT9_FAT05230	NOT9	220
52339588	NOT9_FAT05230	NOT9	215
52339589	NOT9_FAT05230	NOT9	210
52339590	NOT9_FAT05230	NOT9	73
52339591	NOT9_FAT05230	NOT9	225
52339592	NOT9_FAT05230	NOT9	112
52339593	NOT9_FAT05230	NOT9	174
52339594	NOT9_FAT05230	NOT9	98
52339595	NOT9_FAT05230	NOT9	91
52339596	NOT9_FAT05230	NOT9	108
52339597	NOT9_FAT05230	NOT9	184
52339598	NOT9_FAT05230	NOT9	85
52339599	NOT9_FAT05230	NOT9	327
52339600	NOT9_FAT05230	NOT9	81
52339601	NOT9_FAT05230	NOT9	283
52339602	NOT9_FAT05230	NOT9	243
52339603	NOT9_FAT05230	NOT9	66
52339604	NOT9_FAT05230	NOT9	281
52339605	NOT9_FAT05230	NOT9	116
52339606	NOT9_FAT05230	NOT9	274
52339607	NOT9_FAT05230	NOT9	220
52339608	NOT9_FAT05230	NOT9	215
52339609	NOT9_FAT05230	NOT9	210
52339610	NOT9_FAT05230	NOT9	188
52339611	NOT9_FAT05230	NOT9	73
52339612	NOT9_FAT05230	NOT9	225
52339613	NOT9_FAT05230	NOT9	47
52339614	NOT9_FAT05230	NOT9	81
52339615	NOT9_FAT05230	NOT9	169
52339616	NOT9_FAT05230	NOT9	283
52339617	NOT9_FAT05230	NOT9	243
52339618	NOT9_FAT05230	NOT9	66
52339619	NOT9_FAT05230	NOT9	116
52339620	NOT9_FAT05230	NOT9	274
52339621	NOT9_FAT05230	NOT9	220
52339622	NOT9_FAT05230	NOT9	215
52339623	NOT9_FAT05230	NOT9	73
52339624	NOT9_FAT05230	NOT9	225
52339625	NOT9_FAT05230	NOT9	193
52339626	NOT9_FAT05230	NOT9	162
52339627	NOT9_FAT05230	NOT9	89
52339628	NOT9_FAT05230	NOT9	136
52339629	NOT9_FAT05230	NOT9	37
52339630	NOT9_FAT05230	NOT9	140
52339631	NOT9_FAT05230	NOT9	111
52339632	NOT9_FAT05230	NOT9	196
52339633	NOT9_FAT05230	NOT9	119
52339634	NOT9_FAT05230	NOT9	173
52339635	NOT9_FAT05230	NOT9	97
52339636	NOT9_FAT05230	NOT9	76
52339637	NOT9_FAT05230	NOT9	157
52339638	NOT9_FAT05230	NOT9	123
52339639	NOT9_FAT05230	NOT9	183
52339640	NOT9_FAT05230	NOT9	133
52339641	NOT9_FAT05230	NOT9	72
52339642	NOT9_FAT05230	NOT9	70
52339643	NOT9_FAT05230	NOT9	104
52339644	NOT9_FAT05230	NOT9	121
52339645	NOT9_FAT05230	NOT9	154
52339646	NOT9_FAT05230	NOT9	176
52339647	NOT9_FAT05230	NOT9	218
52339648	NOT9_FAT05230	NOT9	84
52339649	NOT9_FAT05230	NOT9	82
52339650	NOT9_FAT05230	NOT9	314
52339651	NOT9_FAT05230	NOT9	73
52339652	NOT9_FAT05230	NOT9	129
52339653	NOT9_FAT05230	NOT9	25
52339654	NOT9_FAT05230	NOT9	73
52339655	NOT9_FAT05230	NOT9	65
52339656	NOT9_FAT05230	NOT9	92
52339657	NOT9_FAT05230	NOT9	151
52339658	NOT9_FAT05230	NOT9	227
52339659	NOT9_FAT05230	NOT9	179
52339660	NOT9_FAT05230	NOT9	139
52339661	NOT9_FAT05230	NOT9	188
52339662	NOT9_FAT05230	NOT9	86
52339663	NOT9_FAT05230	NOT9	60
52339664	NOT9_FAT05230	NOT9	158
52339665	NOT9_FAT05230	NOT9	135
52339666	NOT9_FAT05230	NOT9	108
52339667	NOT9_FAT05230	NOT9	71
52339668	NOT9_FAT05230	NOT9	112
52339669	NOT9_FAT05230	NOT9	174
52339670	NOT9_FAT05230	NOT9	96
52339671	NOT9_FAT05230	NOT9	156
52339672	NOT9_FAT05230	NOT9	143
52339673	NOT9_FAT05230	NOT9	231
52339674	NOT9_FAT05230	NOT9	126
52339675	NOT9_FAT05230	NOT9	110
52339676	NOT9_FAT05230	NOT9	172
52339677	NOT9_FAT05230	NOT9	149
52339678	NOT9_FAT05230	NOT9	89
52339679	NOT9_FAT05230	NOT9	71
52339680	NOT9_FAT05230	NOT9	107
52339681	NOT9_FAT05230	NOT9	34
52339682	NOT9_FAT05230	NOT9	156
52339683	NOT9_FAT05230	NOT9	347
52339684	NOT9_FAT05230	NOT9	34
52339685	NOT9_FAT05230	NOT9	136
52339686	NOT9_FAT05230	NOT9	59
52339687	NOT9_FAT05230	NOT9	116
52339688	NOT9_FAT05230	NOT9	141
52339689	NOT9_FAT05230	NOT9	158
52339690	NOT9_FAT05230	NOT9	136
52339691	NOT9_FAT05230	NOT9	56
52339692	NOT9_FAT05230	NOT9	37
52339693	NOT9_FAT05230	NOT9	251
52339694	NOT9_FAT05230	NOT9	166
52339695	NOT9_FAT05230	NOT9	100
52339696	NOT9_FAT05230	NOT9	106
52339697	NOT9_FAT05230	NOT9	20
52339698	NOT9_FAT05230	NOT9	153
52339699	NOT9_FAT05230	NOT9	156
52339700	NOT9_FAT05230	NOT9	140
52339701	NOT9_FAT05230	NOT9	220
52339702	NOT9_FAT05230	NOT9	206
52339703	NOT9_FAT05230	NOT9	178
52339704	NOT9_FAT05230	NOT9	83
52339705	NOT9_FAT05230	NOT9	108
52339706	NOT9_FAT05230	NOT9	108
52339707	NOT9_FAT05230	NOT9	103
52339708	NOT9_FAT05230	NOT9	287
52339709	NOT9_FAT05230	NOT9	203
52339710	NOT9_FAT05230	NOT9	85
52339711	NOT9_FAT05230	NOT9	40
52339712	NOT9_FAT05230	NOT9	56
52339713	NOT9_FAT05230	NOT9	237
52339714	NOT9_FAT05230	NOT9	314
52339715	NOT9_FAT05230	NOT9	135
52339716	NOT9_FAT05230	NOT9	161
52339717	NOT9_FAT05230	NOT9	352
52339718	NOT9_FAT05230	NOT9	159
52339719	NOT9_FAT05230	NOT9	209
52339720	NOT9_FAT05230	NOT9	121
52339721	NOT9_FAT05230	NOT9	168
52339722	NOT9_FAT05230	NOT9	209
52339723	NOT9_FAT05230	NOT9	152
52339724	NOT9_FAT05230	NOT9	95
52339725	NOT9_FAT05230	NOT9	209
52339726	NOT9_FAT05230	NOT9	137
52339727	NOT9_FAT05230	NOT9	98
52339728	NOT9_FAT05230	NOT9	139
52339729	NOT9_FAT05230	NOT9	213
52339730	NOT9_FAT05230	NOT9	13
52339731	NOT9_FAT05230	NOT9	240
52339732	NOT9_FAT05230	NOT9	91
52339733	NOT9_FAT05230	NOT9	217
52339734	NOT9_FAT05230	NOT9	499
52339735	NOT9_FAT05230	NOT9	167
52339736	NOT9_FAT05230	NOT9	147
52339737	NOT9_FAT05230	NOT9	105
52339738	NOT9_FAT05230	NOT9	11
52339739	NOT9_FAT05230	NOT9	63
52339740	NOT9_FAT05230	NOT9	101
52339741	NOT9_FAT05230	NOT9	151
52339742	NOT9_FAT05230	NOT9	171
52339743	NOT9_FAT05230	NOT9	124
52339744	NOT9_FAT05230	NOT9	48
52339745	NOT9_FAT05230	NOT9	19
52339746	NOT9_FAT05230	NOT9	187
52339747	NOT9_FAT05230	NOT9	202
52339748	NOT9_FAT05230	NOT9	49
52339749	NOT9_FAT05230	NOT9	79
52339750	NOT9_FAT05230	NOT9	82
52339751	NOT9_FAT05230	NOT9	62
52339752	NOT9_FAT05230	NOT9	106
52339753	NOT9_FAT05230	NOT9	258
52339754	NOT9_FAT05230	NOT9	113
52339755	NOT9_FAT05230	NOT9	201
52339756	NOT9_FAT05230	NOT9	110
52339757	NOT9_FAT05230	NOT9	137
52339758	NOT9_FAT05230	NOT9	122
52339759	NOT9_FAT05230	NOT9	116
52339760	NOT9_FAT05230	NOT9	223
52339761	NOT9_FAT05230	NOT9	137
52339762	NOT9_FAT05230	NOT9	183
52339763	NOT9_FAT05230	NOT9	212
52339764	NOT9_FAT05230	NOT9	115
52339765	NOT9_FAT05230	NOT9	193
52339766	NOT9_FAT05230	NOT9	81
52339767	NOT9_FAT05230	NOT9	178
52339768	NOT9_FAT05230	NOT9	164
52339769	NOT9_FAT05230	NOT9	134
52339770	NOT9_FAT05230	NOT9	174
52339771	NOT9_FAT05230	NOT9	101
52339772	NOT9_FAT05230	NOT9	103
52339773	NOT9_FAT05230	NOT9	24
52339774	NOT9_FAT05230	NOT9	31
52339775	NOT9_FAT05230	NOT9	106
52339776	NOT9_FAT05230	NOT9	137
52339777	NOT9_FAT05230	NOT9	62
52339778	NOT9_FAT05230	NOT9	40
52339779	NOT9_FAT05230	NOT9	28
52339780	NOT9_FAT05230	NOT9	149
52339781	NOT9_FAT05230	NOT9	112
52339782	NOT9_FAT05230	NOT9	227
52339783	NOT9_FAT05230	NOT9	95
52339784	NOT9_FAT05230	NOT9	80
52339785	NOT9_FAT05230	NOT9	85
52339786	NOT9_FAT05230	NOT9	72
52339787	NOT9_FAT05230	NOT9	151
52339788	NOT9_FAT05230	NOT9	174
52339789	NOT9_FAT05230	NOT9	179
52339790	NOT9_FAT05230	NOT9	71
52339791	NOT9_FAT05230	NOT9	129
52339792	NOT9_FAT05230	NOT9	97
52339793	NOT9_FAT05230	NOT9	154
52339794	NOT9_FAT05230	NOT9	157
52339795	NOT9_FAT05230	NOT9	86
52339796	NOT9_FAT05230	NOT9	188
52339797	NOT9_FAT05230	NOT9	183
52339798	NOT9_FAT05230	NOT9	176
52339799	NOT9_FAT05230	NOT9	25
52339800	NOT9_FAT05230	NOT9	65
52339801	NOT9_FAT05230	NOT9	156
52339802	NOT9_FAT05230	NOT9	173
52339803	NOT9_FAT05230	NOT9	108
52339804	NOT9_FAT05230	NOT9	119
52339805	NOT9_FAT05230	NOT9	84
52339806	NOT9_FAT05230	NOT9	158
52339807	NOT9_FAT05230	NOT9	227
52339808	NOT9_FAT05230	NOT9	135
52339809	NOT9_FAT05230	NOT9	70
52339810	NOT9_FAT05230	NOT9	104
52339811	NOT9_FAT05230	NOT9	110
52339812	NOT9_FAT05230	NOT9	107
52339813	NOT9_FAT05230	NOT9	121
52339814	NOT9_FAT05230	NOT9	92
52339815	NOT9_FAT05230	NOT9	139
52339816	NOT9_FAT05230	NOT9	218
52339817	NOT9_FAT05230	NOT9	196
52339818	NOT9_FAT05230	NOT9	73
52339819	NOT9_FAT05230	NOT9	314
52339820	NOT9_FAT05230	NOT9	60
52339821	NOT9_FAT05230	NOT9	76
52339822	NOT9_FAT05230	NOT9	82
52339823	NOT9_FAT05230	NOT9	111
52339824	NOT9_FAT05230	NOT9	133
52339825	NOT9_FAT05230	NOT9	126
52339826	NOT9_FAT05230	NOT9	96
52339827	NOT9_FAT05230	NOT9	143
52339828	NOT9_FAT05230	NOT9	112
52339829	NOT9_FAT05230	NOT9	123
52339830	NOT9_FAT05230	NOT9	89
52339831	NOT9_FAT05230	NOT9	73
52339832	NOT9_FAT05230	NOT9	231
52339833	NOT9_FAT05230	NOT9	172
52339834	NOT9_FAT05230	NOT9	149
52339835	NOT9_FAT05230	NOT9	71
52339836	NOT9_FAT05230	NOT9	34
52339837	NOT9_FAT05230	NOT9	156
52339838	NOT9_FAT05230	NOT9	347
52339839	NOT9_FAT05230	NOT9	34
52339840	NOT9_FAT05230	NOT9	136
52339841	NOT9_FAT05230	NOT9	59
52339842	NOT9_FAT05230	NOT9	116
52339843	NOT9_FAT05230	NOT9	141
52339844	NOT9_FAT05230	NOT9	158
52339845	NOT9_FAT05230	NOT9	136
52339846	NOT9_FAT05230	NOT9	56
52339847	NOT9_FAT05230	NOT9	37
52339848	NOT9_FAT05230	NOT9	251
52339849	NOT9_FAT05230	NOT9	166
52339850	NOT9_FAT05230	NOT9	100
52339851	NOT9_FAT05230	NOT9	106
52339852	NOT9_FAT05230	NOT9	20
52339853	NOT9_FAT05230	NOT9	153
52339854	NOT9_FAT05230	NOT9	156
52339855	NOT9_FAT05230	NOT9	140
52339856	NOT9_FAT05230	NOT9	220
52339857	NOT9_FAT05230	NOT9	206
52339858	NOT9_FAT05230	NOT9	178
52339859	NOT9_FAT05230	NOT9	83
52339860	NOT9_FAT05230	NOT9	108
52339861	NOT9_FAT05230	NOT9	108
52339862	NOT9_FAT05230	NOT9	103
52339863	NOT9_FAT05230	NOT9	287
52339864	NOT9_FAT05230	NOT9	203
52339865	NOT9_FAT05230	NOT9	85
52339866	NOT9_FAT05230	NOT9	40
52339867	NOT9_FAT05230	NOT9	56
52339868	NOT9_FAT05230	NOT9	237
52339869	NOT9_FAT05230	NOT9	314
52339870	NOT9_FAT05230	NOT9	135
52339871	NOT9_FAT05230	NOT9	161
52339872	NOT9_FAT05230	NOT9	352
52339873	NOT9_FAT05230	NOT9	159
52339874	NOT9_FAT05230	NOT9	209
52339875	NOT9_FAT05230	NOT9	121
52339876	NOT9_FAT05230	NOT9	168
52339877	NOT9_FAT05230	NOT9	209
52339878	NOT9_FAT05230	NOT9	152
52339879	NOT9_FAT05230	NOT9	95
52339880	NOT9_FAT05230	NOT9	209
52339881	NOT9_FAT05230	NOT9	137
52339882	NOT9_FAT05230	NOT9	98
52339883	NOT9_FAT05230	NOT9	139
52339884	NOT9_FAT05230	NOT9	213
52339885	NOT9_FAT05230	NOT9	13
52339886	NOT9_FAT05230	NOT9	240
52339887	NOT9_FAT05230	NOT9	91
52339888	NOT9_FAT05230	NOT9	217
52339889	NOT9_FAT05230	NOT9	499
52339890	NOT9_FAT05230	NOT9	167
52339891	NOT9_FAT05230	NOT9	147
52339892	NOT9_FAT05230	NOT9	105
52339893	NOT9_FAT05230	NOT9	11
52339894	NOT9_FAT05230	NOT9	63
52339895	NOT9_FAT05230	NOT9	101
52339896	NOT9_FAT05230	NOT9	151
52339897	NOT9_FAT05230	NOT9	171
52339898	NOT9_FAT05230	NOT9	124
52339899	NOT9_FAT05230	NOT9	48
52339900	NOT9_FAT05230	NOT9	19
52339901	NOT9_FAT05230	NOT9	187
52339902	NOT9_FAT05230	NOT9	202
52339903	NOT9_FAT05230	NOT9	49
52339904	NOT9_FAT05230	NOT9	79
52339905	NOT9_FAT05230	NOT9	82
52339906	NOT9_FAT05230	NOT9	62
52339907	NOT9_FAT05230	NOT9	106
52339908	NOT9_FAT05230	NOT9	258
52339909	NOT9_FAT05230	NOT9	113
52339910	NOT9_FAT05230	NOT9	201
52339911	NOT9_FAT05230	NOT9	110
52339912	NOT9_FAT05230	NOT9	137
52339913	NOT9_FAT05230	NOT9	122
52339914	NOT9_FAT05230	NOT9	116
52339915	NOT9_FAT05230	NOT9	223
52339916	NOT9_FAT05230	NOT9	137
52339917	NOT9_FAT05230	NOT9	183
52339918	NOT9_FAT05230	NOT9	212
52339919	NOT9_FAT05230	NOT9	115
52339920	NOT9_FAT05230	NOT9	193
52339921	NOT9_FAT05230	NOT9	81
52339922	NOT9_FAT05230	NOT9	178
52339923	NOT9_FAT05230	NOT9	164
52339924	NOT9_FAT05230	NOT9	134
52339925	NOT9_FAT05230	NOT9	174
52339926	NOT9_FAT05230	NOT9	101
52339927	NOT9_FAT05230	NOT9	103
52339928	NOT9_FAT05230	NOT9	24
52339929	NOT9_FAT05230	NOT9	31
52339930	NOT9_FAT05230	NOT9	106
52339931	NOT9_FAT05230	NOT9	137
52339932	NOT9_FAT05230	NOT9	62
52339933	NOT9_FAT05230	NOT9	40
52339934	NOT9_FAT05230	NOT9	28
52339935	NOT9_FAT05230	NOT9	149
52339936	NOT9_FAT05230	NOT9	112
52339937	NOT9_FAT05230	NOT9	227
52339938	NOT9_FAT05230	NOT9	95
52339939	NOT9_FAT05230	NOT9	80
52339940	NOT9_FAT05230	NOT9	85
52339941	NOT9_FAT05230	NOT9	347
52339942	NOT9_FAT05230	NOT9	123
52339943	NOT9_FAT05230	NOT9	89
52339944	NOT9_FAT05230	NOT9	136
52339945	NOT9_FAT05230	NOT9	37
52339946	NOT9_FAT05230	NOT9	140
52339947	NOT9_FAT05230	NOT9	203
52339948	NOT9_FAT05230	NOT9	13
52339949	NOT9_FAT05230	NOT9	37
52339950	NOT9_FAT05230	NOT9	203
52339951	NOT9_FAT05230	NOT9	209
52339952	NOT9_FAT05230	NOT9	72
52339953	NOT9_FAT05230	NOT9	314
52339954	NOT9_FAT05230	NOT9	13
52339955	NOT9_FAT05230	NOT9	11
52339956	NOT9_FAT05230	NOT9	209
52339957	NOT9_FAT05230	NOT9	13
52339958	NOT9_FAT05230	NOT9	11
52339959	NOT9_FAT05230	NOT9	213
52339960	NOT9_FAT05230	NOT9	13
52339961	NOT9_FAT05230	NOT9	11
52339962	NOT9_FAT05230	NOT9	11
52339963	NOT9_FAT05230	NOT9	20
52339964	NOT9_FAT05230	NOT9	20
52339965	NOT9_FAT05230	NOT9	106
52339966	NOT9_FAT05230	NOT9	20
52339967	NOT9_FAT05230	NOT9	131
52339968	NOT9_FAT05230	NOT9	80
52339969	NOT9_FAT05230	NOT9	60
52339970	NOT9_FAT05230	NOT9	130
52339971	NOT9_FAT05230	NOT9	71
52339972	NOT9_FAT05230	NOT9	139
52339973	NOT9_FAT05230	NOT9	186
52339974	NOT9_FAT05230	NOT9	20
52339975	NOT9_FAT05230	NOT9	317
52339976	NOT9_FAT05230	NOT9	121
52339977	NOT9_FAT05230	NOT9	112
52339978	NOT9_FAT05230	NOT9	277
52339979	NOT9_FAT05230	NOT9	43
52339980	NOT9_FAT05230	NOT9	105
52339981	NOT9_FAT05230	NOT9	121
52339982	NOT9_FAT05230	NOT9	112
52339983	NOT9_FAT05230	NOT9	277
52339984	NOT9_FAT05230	NOT9	43
52339985	NOT9_FAT05230	NOT9	105
52339986	NOT9_FAT05230	NOT9	317
52339987	NOT9_FAT05230	NOT9	121
52339988	NOT9_FAT05230	NOT9	105
52339989	NOT9_FAT05230	NOT9	317
52339990	NOT9_FAT05230	NOT9	121
52339991	NOT9_FAT05230	NOT9	112
52339992	NOT9_FAT05230	NOT9	277
52339993	NOT9_FAT05230	NOT9	43
52339994	NOT9_FAT05230	NOT9	105
52339995	NOT9_FAT05230	NOT9	112
52339996	NOT9_FAT05230	NOT9	277
52339997	NOT9_FAT05230	NOT9	43
52339998	NOT9_FAT05230	NOT9	105
52339999	NOT9_FAT05230	NOT9	77
52340000	NOT9_FAT05230	NOT9	73
52340001	NOT9_FAT05230	NOT9	126
52340002	NOT9_FAT05230	NOT9	85
52340003	NOT9_FAT05230	NOT9	139
52340004	NOT9_FAT05230	NOT9	105
52340005	NOT9_FAT05230	NOT9	71
52340006	NOT9_FAT05230	NOT9	155
52340007	NOT9_FAT05230	NOT9	125
52340008	NOT9_FAT05230	NOT9	134
52340009	NOT9_FAT05230	NOT9	175
52340010	NOT9_FAT05230	NOT9	130
52340011	NOT9_FAT05230	NOT9	180
52340012	NOT9_FAT05230	NOT9	165
52340013	NOT9_FAT05230	NOT9	59
52340014	NOT9_FAT05230	NOT9	120
52340015	NOT9_FAT05230	NOT9	151
52340016	NOT9_FAT05230	NOT9	131
52340017	NOT9_FAT05230	NOT9	110
52340018	NOT9_FAT05230	NOT9	156
52340019	NOT9_FAT05230	NOT9	136
52340020	NOT9_FAT05230	NOT9	40
52340021	NOT9_FAT05230	NOT9	110
52340022	NOT9_FAT05230	NOT9	208
52340023	NOT9_FAT05230	NOT9	109
52340024	NOT9_FAT05230	NOT9	88
52340025	NOT9_FAT05230	NOT9	148
52340026	NOT9_FAT05230	NOT9	64
52340027	NOT9_FAT05230	NOT9	74
52340028	NOT9_FAT05230	NOT9	111
52340029	NOT9_FAT05230	NOT9	88
52340030	NOT9_FAT05230	NOT9	87
52340031	NOT9_FAT05230	NOT9	79
52340032	NOT9_FAT05230	NOT9	110
52340033	NOT9_FAT05230	NOT9	163
52340034	NOT9_FAT05230	NOT9	96
52340035	NOT9_FAT05230	NOT9	123
52340036	NOT9_FAT05230	NOT9	116
52340037	NOT9_FAT05230	NOT9	248
52340038	NOT9_FAT05230	NOT9	66
52340039	NOT9_FAT05230	NOT9	89
52340040	NOT9_FAT05230	NOT9	95
52340041	NOT9_FAT05230	NOT9	88
52340042	NOT9_FAT05230	NOT9	120
52340043	NOT9_FAT05230	NOT9	158
52340044	NOT9_FAT05230	NOT9	46
52340045	NOT9_FAT05230	NOT9	66
52340046	NOT9_FAT05230	NOT9	107
52340047	NOT9_FAT05230	NOT9	96
52340048	NOT9_FAT05230	NOT9	131
52340049	NOT9_FAT05230	NOT9	70
52340050	NOT9_FAT05230	NOT9	60
52340051	NOT9_FAT05230	NOT9	80
52340052	NOT9_FAT05230	NOT9	159
52340053	NOT9_FAT05230	NOT9	108
52340054	NOT9_FAT05230	NOT9	143
52340055	NOT9_FAT05230	NOT9	127
52340056	NOT9_FAT05230	NOT9	56
52340057	NOT9_FAT05230	NOT9	108
52340058	NOT9_FAT05230	NOT9	175
52340059	NOT9_FAT05230	NOT9	183
52340060	NOT9_FAT05230	NOT9	62
52340061	NOT9_FAT05230	NOT9	161
52340062	NOT9_FAT05230	NOT9	67
52340063	NOT9_FAT05230	NOT9	90
52340064	NOT9_FAT05230	NOT9	48
52340065	NOT9_FAT05230	NOT9	85
52340066	NOT9_FAT05230	NOT9	66
52340067	NOT9_FAT05230	NOT9	119
52340068	NOT9_FAT05230	NOT9	83
52340069	NOT9_FAT05230	NOT9	55
52340070	NOT9_FAT05230	NOT9	132
52340071	NOT9_FAT05230	NOT9	45
52340072	NOT9_FAT05230	NOT9	301
52340073	NOT9_FAT05230	NOT9	87
52340074	NOT9_FAT05230	NOT9	10
52340075	NOT9_FAT05230	NOT9	106
52340076	NOT9_FAT05230	NOT9	106
52340077	NOT9_FAT05230	NOT9	80
52340078	NOT9_FAT05230	NOT9	163
52340079	NOT9_FAT05230	NOT9	99
52340080	NOT9_FAT05230	NOT9	246
52340081	NOT9_FAT05230	NOT9	58
52340082	NOT9_FAT05230	NOT9	151
52340083	NOT9_FAT05230	NOT9	157
52340084	NOT9_FAT05230	NOT9	299
52340085	NOT9_FAT05230	NOT9	164
52340086	NOT9_FAT05230	NOT9	103
52340087	NOT9_FAT05230	NOT9	190
52340088	NOT9_FAT05230	NOT9	121
52340089	NOT9_FAT05230	NOT9	62
52340090	NOT9_FAT05230	NOT9	69
52340091	NOT9_FAT05230	NOT9	53
52340092	NOT9_FAT05230	NOT9	116
52340093	NOT9_FAT05230	NOT9	70
52340094	NOT9_FAT05230	NOT9	170
52340095	NOT9_FAT05230	NOT9	143
52340096	NOT9_FAT05230	NOT9	194
52340097	NOT9_FAT05230	NOT9	72
52340098	NOT9_FAT05230	NOT9	71
52340099	NOT9_FAT05230	NOT9	47
52340100	NOT9_FAT05230	NOT9	135
52340101	NOT9_FAT05230	NOT9	106
52340102	NOT9_FAT05230	NOT9	109
52340103	NOT9_FAT05230	NOT9	117
52340104	NOT9_FAT05230	NOT9	170
52340105	NOT9_FAT05230	NOT9	105
52340106	NOT9_FAT05230	NOT9	133
52340107	NOT9_FAT05230	NOT9	116
52340108	NOT9_FAT05230	NOT9	103
52340109	NOT9_FAT05230	NOT9	85
52340110	NOT9_FAT05230	NOT9	143
52340111	NOT9_FAT05230	NOT9	61
52340112	NOT9_FAT05230	NOT9	162
52340113	NOT9_FAT05230	NOT9	132
52340114	NOT9_FAT05230	NOT9	60
52340115	NOT9_FAT05230	NOT9	121
52340116	NOT9_FAT05230	NOT9	78
52340117	NOT9_FAT05230	NOT9	92
52340118	NOT9_FAT05230	NOT9	52
52340119	NOT9_FAT05230	NOT9	164
52340120	NOT9_FAT05230	NOT9	79
52340121	NOT9_FAT05230	NOT9	27
52340122	NOT9_FAT05230	NOT9	96
52340123	NOT9_FAT05230	NOT9	125
52340124	NOT9_FAT05230	NOT9	122
52340125	NOT9_FAT05230	NOT9	33
52340126	NOT9_FAT05230	NOT9	97
52340127	NOT9_FAT05230	NOT9	86
52340128	NOT9_FAT05230	NOT9	210
52340129	NOT9_FAT05230	NOT9	61
52340130	NOT9_FAT05230	NOT9	92
52340131	NOT9_FAT05230	NOT9	158
52340132	NOT9_FAT05230	NOT9	229
52340133	NOT9_FAT05230	NOT9	104
52340134	NOT9_FAT05230	NOT9	43
52340135	NOT9_FAT05230	NOT9	42
52340136	NOT9_FAT05230	NOT9	143
52340137	NOT9_FAT05230	NOT9	194
52340138	NOT9_FAT05230	NOT9	72
52340139	NOT9_FAT05230	NOT9	47
52340140	NOT9_FAT05230	NOT9	96
52340141	NOT9_FAT05230	NOT9	48
52340142	NOT9_FAT05230	NOT9	60
52340143	NOT9_FAT05230	NOT9	131
52340144	NOT9_FAT05230	NOT9	119
52340145	NOT9_FAT05230	NOT9	156
52340146	NOT9_FAT05230	NOT9	87
52340147	NOT9_FAT05230	NOT9	299
52340148	NOT9_FAT05230	NOT9	64
52340149	NOT9_FAT05230	NOT9	175
52340150	NOT9_FAT05230	NOT9	58
52340151	NOT9_FAT05230	NOT9	127
52340152	NOT9_FAT05230	NOT9	165
52340153	NOT9_FAT05230	NOT9	151
52340154	NOT9_FAT05230	NOT9	56
52340155	NOT9_FAT05230	NOT9	163
52340156	NOT9_FAT05230	NOT9	66
52340157	NOT9_FAT05230	NOT9	59
52340158	NOT9_FAT05230	NOT9	83
52340159	NOT9_FAT05230	NOT9	79
52340160	NOT9_FAT05230	NOT9	67
52340161	NOT9_FAT05230	NOT9	131
52340162	NOT9_FAT05230	NOT9	55
52340163	NOT9_FAT05230	NOT9	148
52340164	NOT9_FAT05230	NOT9	70
52340165	NOT9_FAT05230	NOT9	74
52340166	NOT9_FAT05230	NOT9	126
52340167	NOT9_FAT05230	NOT9	89
52340168	NOT9_FAT05230	NOT9	95
52340169	NOT9_FAT05230	NOT9	130
52340170	NOT9_FAT05230	NOT9	85
52340171	NOT9_FAT05230	NOT9	136
52340172	NOT9_FAT05230	NOT9	111
52340173	NOT9_FAT05230	NOT9	180
52340174	NOT9_FAT05230	NOT9	90
52340175	NOT9_FAT05230	NOT9	88
52340176	NOT9_FAT05230	NOT9	132
52340177	NOT9_FAT05230	NOT9	108
52340178	NOT9_FAT05230	NOT9	120
52340179	NOT9_FAT05230	NOT9	45
52340180	NOT9_FAT05230	NOT9	121
52340181	NOT9_FAT05230	NOT9	301
52340182	NOT9_FAT05230	NOT9	105
52340183	NOT9_FAT05230	NOT9	85
52340184	NOT9_FAT05230	NOT9	175
52340185	NOT9_FAT05230	NOT9	96
52340186	NOT9_FAT05230	NOT9	53
52340187	NOT9_FAT05230	NOT9	123
52340188	NOT9_FAT05230	NOT9	120
52340189	NOT9_FAT05230	NOT9	110
52340190	NOT9_FAT05230	NOT9	163
52340191	NOT9_FAT05230	NOT9	80
52340192	NOT9_FAT05230	NOT9	71
52340193	NOT9_FAT05230	NOT9	116
52340194	NOT9_FAT05230	NOT9	99
52340195	NOT9_FAT05230	NOT9	159
52340196	NOT9_FAT05230	NOT9	103
52340197	NOT9_FAT05230	NOT9	139
52340198	NOT9_FAT05230	NOT9	87
52340199	NOT9_FAT05230	NOT9	151
52340200	NOT9_FAT05230	NOT9	10
52340201	NOT9_FAT05230	NOT9	66
52340202	NOT9_FAT05230	NOT9	108
52340203	NOT9_FAT05230	NOT9	155
52340204	NOT9_FAT05230	NOT9	110
52340205	NOT9_FAT05230	NOT9	77
52340206	NOT9_FAT05230	NOT9	246
52340207	NOT9_FAT05230	NOT9	125
52340208	NOT9_FAT05230	NOT9	248
52340209	NOT9_FAT05230	NOT9	88
52340210	NOT9_FAT05230	NOT9	158
52340211	NOT9_FAT05230	NOT9	190
52340212	NOT9_FAT05230	NOT9	46
52340213	NOT9_FAT05230	NOT9	183
52340214	NOT9_FAT05230	NOT9	62
52340215	NOT9_FAT05230	NOT9	70
52340216	NOT9_FAT05230	NOT9	80
52340217	NOT9_FAT05230	NOT9	208
52340218	NOT9_FAT05230	NOT9	143
52340219	NOT9_FAT05230	NOT9	88
52340220	NOT9_FAT05230	NOT9	62
52340221	NOT9_FAT05230	NOT9	161
52340222	NOT9_FAT05230	NOT9	71
52340223	NOT9_FAT05230	NOT9	109
52340224	NOT9_FAT05230	NOT9	106
52340225	NOT9_FAT05230	NOT9	110
52340226	NOT9_FAT05230	NOT9	106
52340227	NOT9_FAT05230	NOT9	66
52340228	NOT9_FAT05230	NOT9	134
52340229	NOT9_FAT05230	NOT9	107
52340230	NOT9_FAT05230	NOT9	157
52340231	NOT9_FAT05230	NOT9	73
52340232	NOT9_FAT05230	NOT9	69
52340233	NOT9_FAT05230	NOT9	116
52340234	NOT9_FAT05230	NOT9	164
52340235	NOT9_FAT05230	NOT9	170
52340236	NOT9_FAT05230	NOT9	40
52340237	NOT9_FAT05230	NOT9	135
52340238	NOT9_FAT05230	NOT9	106
52340239	NOT9_FAT05230	NOT9	109
52340240	NOT9_FAT05230	NOT9	117
52340241	NOT9_FAT05230	NOT9	170
52340242	NOT9_FAT05230	NOT9	105
52340243	NOT9_FAT05230	NOT9	133
52340244	NOT9_FAT05230	NOT9	116
52340245	NOT9_FAT05230	NOT9	103
52340246	NOT9_FAT05230	NOT9	85
52340247	NOT9_FAT05230	NOT9	143
52340248	NOT9_FAT05230	NOT9	61
52340249	NOT9_FAT05230	NOT9	162
52340250	NOT9_FAT05230	NOT9	132
52340251	NOT9_FAT05230	NOT9	60
52340252	NOT9_FAT05230	NOT9	121
52340253	NOT9_FAT05230	NOT9	78
52340254	NOT9_FAT05230	NOT9	92
52340255	NOT9_FAT05230	NOT9	52
52340256	NOT9_FAT05230	NOT9	164
52340257	NOT9_FAT05230	NOT9	79
52340258	NOT9_FAT05230	NOT9	27
52340259	NOT9_FAT05230	NOT9	96
52340260	NOT9_FAT05230	NOT9	125
52340261	NOT9_FAT05230	NOT9	122
52340262	NOT9_FAT05230	NOT9	33
52340263	NOT9_FAT05230	NOT9	97
52340264	NOT9_FAT05230	NOT9	210
52340265	NOT9_FAT05230	NOT9	61
52340266	NOT9_FAT05230	NOT9	92
52340267	NOT9_FAT05230	NOT9	158
52340268	NOT9_FAT05230	NOT9	229
52340269	NOT9_FAT05230	NOT9	104
52340270	NOT9_FAT05230	NOT9	43
52340271	NOT9_FAT05230	NOT9	42
52340272	NOT9_FAT05230	NOT9	194
52340273	NOT9_FAT05230	NOT9	143
52340274	NOT9_FAT05230	NOT9	72
52340275	NOT9_FAT05230	NOT9	47
52340276	NOT9_FAT05230	NOT9	96
52340277	NOT9_FAT05230	NOT9	48
52340278	NOT9_FAT05230	NOT9	60
52340279	NOT9_FAT05230	NOT9	131
52340280	NOT9_FAT05230	NOT9	119
52340281	NOT9_FAT05230	NOT9	156
52340282	NOT9_FAT05230	NOT9	87
52340283	NOT9_FAT05230	NOT9	299
52340284	NOT9_FAT05230	NOT9	64
52340285	NOT9_FAT05230	NOT9	175
52340286	NOT9_FAT05230	NOT9	58
52340287	NOT9_FAT05230	NOT9	127
52340288	NOT9_FAT05230	NOT9	165
52340289	NOT9_FAT05230	NOT9	151
52340290	NOT9_FAT05230	NOT9	56
52340291	NOT9_FAT05230	NOT9	163
52340292	NOT9_FAT05230	NOT9	66
52340293	NOT9_FAT05230	NOT9	59
52340294	NOT9_FAT05230	NOT9	83
52340295	NOT9_FAT05230	NOT9	79
52340296	NOT9_FAT05230	NOT9	67
52340297	NOT9_FAT05230	NOT9	131
52340298	NOT9_FAT05230	NOT9	55
52340299	NOT9_FAT05230	NOT9	148
52340300	NOT9_FAT05230	NOT9	70
52340301	NOT9_FAT05230	NOT9	74
52340302	NOT9_FAT05230	NOT9	126
52340303	NOT9_FAT05230	NOT9	89
52340304	NOT9_FAT05230	NOT9	95
52340305	NOT9_FAT05230	NOT9	130
52340306	NOT9_FAT05230	NOT9	85
52340307	NOT9_FAT05230	NOT9	136
52340308	NOT9_FAT05230	NOT9	111
52340309	NOT9_FAT05230	NOT9	180
52340310	NOT9_FAT05230	NOT9	90
52340311	NOT9_FAT05230	NOT9	88
52340312	NOT9_FAT05230	NOT9	132
52340313	NOT9_FAT05230	NOT9	108
52340314	NOT9_FAT05230	NOT9	120
52340315	NOT9_FAT05230	NOT9	45
52340316	NOT9_FAT05230	NOT9	121
52340317	NOT9_FAT05230	NOT9	301
52340318	NOT9_FAT05230	NOT9	105
52340319	NOT9_FAT05230	NOT9	85
52340320	NOT9_FAT05230	NOT9	175
52340321	NOT9_FAT05230	NOT9	96
52340322	NOT9_FAT05230	NOT9	53
52340323	NOT9_FAT05230	NOT9	123
52340324	NOT9_FAT05230	NOT9	120
52340325	NOT9_FAT05230	NOT9	110
52340326	NOT9_FAT05230	NOT9	163
52340327	NOT9_FAT05230	NOT9	80
52340328	NOT9_FAT05230	NOT9	71
52340329	NOT9_FAT05230	NOT9	116
52340330	NOT9_FAT05230	NOT9	99
52340331	NOT9_FAT05230	NOT9	159
52340332	NOT9_FAT05230	NOT9	103
52340333	NOT9_FAT05230	NOT9	139
52340334	NOT9_FAT05230	NOT9	87
52340335	NOT9_FAT05230	NOT9	151
52340336	NOT9_FAT05230	NOT9	10
52340337	NOT9_FAT05230	NOT9	66
52340338	NOT9_FAT05230	NOT9	108
52340339	NOT9_FAT05230	NOT9	155
52340340	NOT9_FAT05230	NOT9	110
52340341	NOT9_FAT05230	NOT9	77
52340342	NOT9_FAT05230	NOT9	246
52340343	NOT9_FAT05230	NOT9	125
52340344	NOT9_FAT05230	NOT9	248
52340345	NOT9_FAT05230	NOT9	88
52340346	NOT9_FAT05230	NOT9	158
52340347	NOT9_FAT05230	NOT9	190
52340348	NOT9_FAT05230	NOT9	46
52340349	NOT9_FAT05230	NOT9	183
52340350	NOT9_FAT05230	NOT9	62
52340351	NOT9_FAT05230	NOT9	70
52340352	NOT9_FAT05230	NOT9	80
52340353	NOT9_FAT05230	NOT9	208
52340354	NOT9_FAT05230	NOT9	143
52340355	NOT9_FAT05230	NOT9	88
52340356	NOT9_FAT05230	NOT9	62
52340357	NOT9_FAT05230	NOT9	161
52340358	NOT9_FAT05230	NOT9	71
52340359	NOT9_FAT05230	NOT9	109
52340360	NOT9_FAT05230	NOT9	106
52340361	NOT9_FAT05230	NOT9	110
52340362	NOT9_FAT05230	NOT9	106
52340363	NOT9_FAT05230	NOT9	66
52340364	NOT9_FAT05230	NOT9	134
52340365	NOT9_FAT05230	NOT9	107
52340366	NOT9_FAT05230	NOT9	157
52340367	NOT9_FAT05230	NOT9	73
52340368	NOT9_FAT05230	NOT9	69
52340369	NOT9_FAT05230	NOT9	116
52340370	NOT9_FAT05230	NOT9	164
52340371	NOT9_FAT05230	NOT9	170
52340372	NOT9_FAT05230	NOT9	40
52340373	NOT9_FAT05230	NOT9	135
52340374	NOT9_FAT05230	NOT9	106
52340375	NOT9_FAT05230	NOT9	109
52340376	NOT9_FAT05230	NOT9	117
52340377	NOT9_FAT05230	NOT9	170
52340378	NOT9_FAT05230	NOT9	105
52340379	NOT9_FAT05230	NOT9	133
52340380	NOT9_FAT05230	NOT9	116
52340381	NOT9_FAT05230	NOT9	103
52340382	NOT9_FAT05230	NOT9	85
52340383	NOT9_FAT05230	NOT9	143
52340384	NOT9_FAT05230	NOT9	61
52340385	NOT9_FAT05230	NOT9	162
52340386	NOT9_FAT05230	NOT9	132
52340387	NOT9_FAT05230	NOT9	60
52340388	NOT9_FAT05230	NOT9	121
52340389	NOT9_FAT05230	NOT9	78
52340390	NOT9_FAT05230	NOT9	92
52340391	NOT9_FAT05230	NOT9	52
52340392	NOT9_FAT05230	NOT9	164
52340393	NOT9_FAT05230	NOT9	79
52340394	NOT9_FAT05230	NOT9	27
52340395	NOT9_FAT05230	NOT9	96
52340396	NOT9_FAT05230	NOT9	125
52340397	NOT9_FAT05230	NOT9	122
52340398	NOT9_FAT05230	NOT9	33
52340399	NOT9_FAT05230	NOT9	97
52340400	NOT9_FAT05230	NOT9	210
52340401	NOT9_FAT05230	NOT9	61
52340402	NOT9_FAT05230	NOT9	92
52340403	NOT9_FAT05230	NOT9	158
52340404	NOT9_FAT05230	NOT9	229
52340405	NOT9_FAT05230	NOT9	104
52340406	NOT9_FAT05230	NOT9	43
52340407	NOT9_FAT05230	NOT9	143
52340408	NOT9_FAT05230	NOT9	71
52340409	NOT9_FAT05230	NOT9	183
52340410	NOT9_FAT05230	NOT9	156
52340411	NOT9_FAT05230	NOT9	96
52340412	NOT9_FAT05230	NOT9	299
52340413	NOT9_FAT05230	NOT9	64
52340414	NOT9_FAT05230	NOT9	175
52340415	NOT9_FAT05230	NOT9	58
52340416	NOT9_FAT05230	NOT9	127
52340417	NOT9_FAT05230	NOT9	165
52340418	NOT9_FAT05230	NOT9	151
52340419	NOT9_FAT05230	NOT9	56
52340420	NOT9_FAT05230	NOT9	163
52340421	NOT9_FAT05230	NOT9	66
52340422	NOT9_FAT05230	NOT9	59
52340423	NOT9_FAT05230	NOT9	83
52340424	NOT9_FAT05230	NOT9	79
52340425	NOT9_FAT05230	NOT9	67
52340426	NOT9_FAT05230	NOT9	131
52340427	NOT9_FAT05230	NOT9	55
52340428	NOT9_FAT05230	NOT9	148
52340429	NOT9_FAT05230	NOT9	70
52340430	NOT9_FAT05230	NOT9	194
52340431	NOT9_FAT05230	NOT9	74
52340432	NOT9_FAT05230	NOT9	126
52340433	NOT9_FAT05230	NOT9	89
52340434	NOT9_FAT05230	NOT9	95
52340435	NOT9_FAT05230	NOT9	130
52340436	NOT9_FAT05230	NOT9	85
52340437	NOT9_FAT05230	NOT9	136
52340438	NOT9_FAT05230	NOT9	111
52340439	NOT9_FAT05230	NOT9	180
52340440	NOT9_FAT05230	NOT9	90
52340441	NOT9_FAT05230	NOT9	88
52340442	NOT9_FAT05230	NOT9	132
52340443	NOT9_FAT05230	NOT9	108
52340444	NOT9_FAT05230	NOT9	120
52340445	NOT9_FAT05230	NOT9	45
52340446	NOT9_FAT05230	NOT9	48
52340447	NOT9_FAT05230	NOT9	121
52340448	NOT9_FAT05230	NOT9	301
52340449	NOT9_FAT05230	NOT9	105
52340450	NOT9_FAT05230	NOT9	85
52340451	NOT9_FAT05230	NOT9	175
52340452	NOT9_FAT05230	NOT9	96
52340453	NOT9_FAT05230	NOT9	53
52340454	NOT9_FAT05230	NOT9	123
52340455	NOT9_FAT05230	NOT9	120
52340456	NOT9_FAT05230	NOT9	110
52340457	NOT9_FAT05230	NOT9	163
52340458	NOT9_FAT05230	NOT9	80
52340459	NOT9_FAT05230	NOT9	71
52340460	NOT9_FAT05230	NOT9	116
52340461	NOT9_FAT05230	NOT9	99
52340462	NOT9_FAT05230	NOT9	159
52340463	NOT9_FAT05230	NOT9	103
52340464	NOT9_FAT05230	NOT9	139
52340465	NOT9_FAT05230	NOT9	87
52340466	NOT9_FAT05230	NOT9	151
52340467	NOT9_FAT05230	NOT9	10
52340468	NOT9_FAT05230	NOT9	66
52340469	NOT9_FAT05230	NOT9	131
52340470	NOT9_FAT05230	NOT9	108
52340471	NOT9_FAT05230	NOT9	155
52340472	NOT9_FAT05230	NOT9	110
52340473	NOT9_FAT05230	NOT9	77
52340474	NOT9_FAT05230	NOT9	246
52340475	NOT9_FAT05230	NOT9	125
52340476	NOT9_FAT05230	NOT9	248
52340477	NOT9_FAT05230	NOT9	88
52340478	NOT9_FAT05230	NOT9	158
52340479	NOT9_FAT05230	NOT9	190
52340480	NOT9_FAT05230	NOT9	46
52340481	NOT9_FAT05230	NOT9	62
52340482	NOT9_FAT05230	NOT9	72
52340483	NOT9_FAT05230	NOT9	70
52340484	NOT9_FAT05230	NOT9	80
52340485	NOT9_FAT05230	NOT9	208
52340486	NOT9_FAT05230	NOT9	143
52340487	NOT9_FAT05230	NOT9	88
52340488	NOT9_FAT05230	NOT9	62
52340489	NOT9_FAT05230	NOT9	119
52340490	NOT9_FAT05230	NOT9	161
52340491	NOT9_FAT05230	NOT9	109
52340492	NOT9_FAT05230	NOT9	106
52340493	NOT9_FAT05230	NOT9	110
52340494	NOT9_FAT05230	NOT9	106
52340495	NOT9_FAT05230	NOT9	66
52340496	NOT9_FAT05230	NOT9	47
52340497	NOT9_FAT05230	NOT9	107
52340498	NOT9_FAT05230	NOT9	157
52340499	NOT9_FAT05230	NOT9	69
52340500	NOT9_FAT05230	NOT9	116
52340501	NOT9_FAT05230	NOT9	164
52340502	NOT9_FAT05230	NOT9	60
52340503	NOT9_FAT05230	NOT9	170
52340504	NOT9_FAT05230	NOT9	40
52340505	NOT9_FAT05230	NOT9	135
52340506	NOT9_FAT05230	NOT9	106
52340507	NOT9_FAT05230	NOT9	109
52340508	NOT9_FAT05230	NOT9	117
52340509	NOT9_FAT05230	NOT9	170
52340510	NOT9_FAT05230	NOT9	105
52340511	NOT9_FAT05230	NOT9	133
52340512	NOT9_FAT05230	NOT9	116
52340513	NOT9_FAT05230	NOT9	103
52340514	NOT9_FAT05230	NOT9	85
52340515	NOT9_FAT05230	NOT9	143
52340516	NOT9_FAT05230	NOT9	61
52340517	NOT9_FAT05230	NOT9	162
52340518	NOT9_FAT05230	NOT9	60
52340519	NOT9_FAT05230	NOT9	121
52340520	NOT9_FAT05230	NOT9	78
52340521	NOT9_FAT05230	NOT9	92
52340522	NOT9_FAT05230	NOT9	52
52340523	NOT9_FAT05230	NOT9	79
52340524	NOT9_FAT05230	NOT9	27
52340525	NOT9_FAT05230	NOT9	96
52340526	NOT9_FAT05230	NOT9	125
52340527	NOT9_FAT05230	NOT9	122
52340528	NOT9_FAT05230	NOT9	97
52340529	NOT9_FAT05230	NOT9	210
52340530	NOT9_FAT05230	NOT9	229
52340531	NOT9_FAT05230	NOT9	86
52340532	NOT9_FAT05230	NOT9	86
52340533	NOT9_FAT05230	NOT9	321
52340534	NOT9_FAT05230	NOT9	84
52340535	NOT9_FAT05230	NOT9	117
52340536	NOT9_FAT05230	NOT9	108
52340537	NOT9_FAT05230	NOT9	73
52340538	NOT9_FAT05230	NOT9	48
52340539	NOT9_FAT05230	NOT9	180
52340540	NOT9_FAT05230	NOT9	307
52340541	NOT9_FAT05230	NOT9	69
52340542	NOT9_FAT05230	NOT9	350
52340543	NOT9_FAT05230	NOT9	41
52340544	NOT9_FAT05230	NOT9	196
52340545	NOT9_FAT05230	NOT9	103
52340546	NOT9_FAT05230	NOT9	86
52340547	NOT9_FAT05230	NOT9	282
52340548	NOT9_FAT05230	NOT9	190
52340549	NOT9_FAT05230	NOT9	96
52340550	NOT9_FAT05230	NOT9	86
52340551	NOT9_FAT05230	NOT9	79
52340552	NOT9_FAT05230	NOT9	54
52340553	NOT9_FAT05230	NOT9	106
52340554	NOT9_FAT05230	NOT9	245
52340555	NOT9_FAT05230	NOT9	104
52340556	NOT9_FAT05230	NOT9	35
52340557	NOT9_FAT05230	NOT9	44
52340558	NOT9_FAT05230	NOT9	77
52340559	NOT9_FAT05230	NOT9	82
52340560	NOT9_FAT05230	NOT9	190
52340561	NOT9_FAT05230	NOT9	41
52340562	NOT9_FAT05230	NOT9	37
52340563	NOT9_FAT05230	NOT9	266
52340564	NOT9_FAT05230	NOT9	98
52340565	NOT9_FAT05230	NOT9	343
52340566	NOT9_FAT05230	NOT9	67
52340567	NOT9_FAT05230	NOT9	121
52340568	NOT9_FAT05230	NOT9	71
52340569	NOT9_FAT05230	NOT9	92
52340570	NOT9_FAT05230	NOT9	254
52340571	NOT9_FAT05230	NOT9	207
52340572	NOT9_FAT05230	NOT9	46
52340573	NOT9_FAT05230	NOT9	39
52340574	NOT9_FAT05230	NOT9	33
52340575	NOT9_FAT05230	NOT9	17
52340576	NOT9_FAT05230	NOT9	321
52340577	NOT9_FAT05230	NOT9	84
52340578	NOT9_FAT05230	NOT9	73
52340579	NOT9_FAT05230	NOT9	350
52340580	NOT9_FAT05230	NOT9	108
52340581	NOT9_FAT05230	NOT9	117
52340582	NOT9_FAT05230	NOT9	48
52340583	NOT9_FAT05230	NOT9	180
52340584	NOT9_FAT05230	NOT9	307
52340585	NOT9_FAT05230	NOT9	69
52340586	NOT9_FAT05230	NOT9	41
52340587	NOT9_FAT05230	NOT9	196
52340588	NOT9_FAT05230	NOT9	103
52340589	NOT9_FAT05230	NOT9	86
52340590	NOT9_FAT05230	NOT9	282
52340591	NOT9_FAT05230	NOT9	190
52340592	NOT9_FAT05230	NOT9	96
52340593	NOT9_FAT05230	NOT9	86
52340594	NOT9_FAT05230	NOT9	79
52340595	NOT9_FAT05230	NOT9	54
52340596	NOT9_FAT05230	NOT9	106
52340597	NOT9_FAT05230	NOT9	245
52340598	NOT9_FAT05230	NOT9	104
52340599	NOT9_FAT05230	NOT9	35
52340600	NOT9_FAT05230	NOT9	44
52340601	NOT9_FAT05230	NOT9	77
52340602	NOT9_FAT05230	NOT9	82
52340603	NOT9_FAT05230	NOT9	190
52340604	NOT9_FAT05230	NOT9	41
52340605	NOT9_FAT05230	NOT9	37
52340606	NOT9_FAT05230	NOT9	266
52340607	NOT9_FAT05230	NOT9	98
52340608	NOT9_FAT05230	NOT9	343
52340609	NOT9_FAT05230	NOT9	67
52340610	NOT9_FAT05230	NOT9	49
52340611	NOT9_FAT05230	NOT9	121
52340612	NOT9_FAT05230	NOT9	71
52340613	NOT9_FAT05230	NOT9	92
52340614	NOT9_FAT05230	NOT9	228
52340615	NOT9_FAT05230	NOT9	190
52340616	NOT9_FAT05230	NOT9	254
52340617	NOT9_FAT05230	NOT9	46
52340618	NOT9_FAT05230	NOT9	39
52340619	NOT9_FAT05230	NOT9	17
52340620	NOT9_FAT05230	NOT9	33
52340621	NOT9_FAT05230	NOT9	47
52340622	NOT9_FAT05230	NOT9	71
52340623	NOT9_FAT05230	NOT9	67
52340624	NOT9_FAT05230	NOT9	49
52340625	NOT9_FAT05230	NOT9	121
52340626	NOT9_FAT05230	NOT9	44
52340627	NOT9_FAT05230	NOT9	86
52340628	NOT9_FAT05230	NOT9	79
52340629	NOT9_FAT05230	NOT9	103
52340630	NOT9_FAT05230	NOT9	35
52340631	NOT9_FAT05230	NOT9	48
52340632	NOT9_FAT05230	NOT9	77
52340633	NOT9_FAT05230	NOT9	82
52340634	NOT9_FAT05230	NOT9	96
52340635	NOT9_FAT05230	NOT9	86
52340636	NOT9_FAT05230	NOT9	98
52340637	NOT9_FAT05230	NOT9	41
52340638	NOT9_FAT05230	NOT9	343
52340639	NOT9_FAT05230	NOT9	54
52340640	NOT9_FAT05230	NOT9	37
52340641	NOT9_FAT05230	NOT9	106
52340642	NOT9_FAT05230	NOT9	180
52340643	NOT9_FAT05230	NOT9	196
52340644	NOT9_FAT05230	NOT9	245
52340645	NOT9_FAT05230	NOT9	84
52340646	NOT9_FAT05230	NOT9	307
52340647	NOT9_FAT05230	NOT9	69
52340648	NOT9_FAT05230	NOT9	190
52340649	NOT9_FAT05230	NOT9	282
52340650	NOT9_FAT05230	NOT9	117
52340651	NOT9_FAT05230	NOT9	266
52340652	NOT9_FAT05230	NOT9	104
52340653	NOT9_FAT05230	NOT9	73
52340654	NOT9_FAT05230	NOT9	108
52340655	NOT9_FAT05230	NOT9	190
52340656	NOT9_FAT05230	NOT9	92
52340657	NOT9_FAT05230	NOT9	190
52340658	NOT9_FAT05230	NOT9	207
52340659	NOT9_FAT05230	NOT9	46
52340660	NOT9_FAT05230	NOT9	39
52340661	NOT9_FAT05230	NOT9	33
52340662	NOT9_FAT05230	NOT9	17
52340663	NOT9_FAT05230	NOT9	86
52340664	NOT9_FAT05230	NOT9	79
52340665	NOT9_FAT05230	NOT9	103
52340666	NOT9_FAT05230	NOT9	35
52340667	NOT9_FAT05230	NOT9	48
52340668	NOT9_FAT05230	NOT9	190
52340669	NOT9_FAT05230	NOT9	321
52340670	NOT9_FAT05230	NOT9	96
52340671	NOT9_FAT05230	NOT9	86
52340672	NOT9_FAT05230	NOT9	41
52340673	NOT9_FAT05230	NOT9	54
52340674	NOT9_FAT05230	NOT9	106
52340675	NOT9_FAT05230	NOT9	180
52340676	NOT9_FAT05230	NOT9	196
52340677	NOT9_FAT05230	NOT9	245
52340678	NOT9_FAT05230	NOT9	84
52340679	NOT9_FAT05230	NOT9	307
52340680	NOT9_FAT05230	NOT9	69
52340681	NOT9_FAT05230	NOT9	282
52340682	NOT9_FAT05230	NOT9	117
52340683	NOT9_FAT05230	NOT9	104
52340684	NOT9_FAT05230	NOT9	73
52340685	NOT9_FAT05230	NOT9	108
52340686	NOT9_FAT05230	NOT9	44
52340687	NOT9_FAT05230	NOT9	77
52340688	NOT9_FAT05230	NOT9	82
52340689	NOT9_FAT05230	NOT9	190
52340690	NOT9_FAT05230	NOT9	41
52340691	NOT9_FAT05230	NOT9	37
52340692	NOT9_FAT05230	NOT9	266
52340693	NOT9_FAT05230	NOT9	98
52340694	NOT9_FAT05230	NOT9	343
52340695	NOT9_FAT05230	NOT9	67
52340696	NOT9_FAT05230	NOT9	121
52340697	NOT9_FAT05230	NOT9	71
52340698	NOT9_FAT05230	NOT9	92
52340699	NOT9_FAT05230	NOT9	254
52340700	NOT9_FAT05230	NOT9	207
52340701	NOT9_FAT05230	NOT9	46
52340702	NOT9_FAT05230	NOT9	39
52340703	NOT9_FAT05230	NOT9	33
52340704	NOT9_FAT05230	NOT9	17
52340705	NOT9_FAT05230	NOT9	41
52340706	NOT9_FAT05230	NOT9	207
52340707	NOT9_FAT05230	NOT9	46
52340708	NOT9_FAT05230	NOT9	39
52340709	NOT9_FAT05230	NOT9	17
52340710	NOT9_FAT05230	NOT9	67
52340711	NOT9_FAT05230	NOT9	121
52340712	NOT9_FAT05230	NOT9	71
52340713	NOT9_FAT05230	NOT9	44
52340714	NOT9_FAT05230	NOT9	86
52340715	NOT9_FAT05230	NOT9	79
52340716	NOT9_FAT05230	NOT9	103
52340717	NOT9_FAT05230	NOT9	35
52340718	NOT9_FAT05230	NOT9	48
52340719	NOT9_FAT05230	NOT9	82
52340720	NOT9_FAT05230	NOT9	96
52340721	NOT9_FAT05230	NOT9	86
52340722	NOT9_FAT05230	NOT9	98
52340723	NOT9_FAT05230	NOT9	41
52340724	NOT9_FAT05230	NOT9	343
52340725	NOT9_FAT05230	NOT9	54
52340726	NOT9_FAT05230	NOT9	37
52340727	NOT9_FAT05230	NOT9	106
52340728	NOT9_FAT05230	NOT9	180
52340729	NOT9_FAT05230	NOT9	196
52340730	NOT9_FAT05230	NOT9	245
52340731	NOT9_FAT05230	NOT9	84
52340732	NOT9_FAT05230	NOT9	69
52340733	NOT9_FAT05230	NOT9	190
52340734	NOT9_FAT05230	NOT9	282
52340735	NOT9_FAT05230	NOT9	117
52340736	NOT9_FAT05230	NOT9	266
52340737	NOT9_FAT05230	NOT9	104
52340738	NOT9_FAT05230	NOT9	73
52340739	NOT9_FAT05230	NOT9	108
52340740	NOT9_FAT05230	NOT9	190
52340741	NOT9_FAT05230	NOT9	92
52340742	NOT9_FAT05230	NOT9	228
52340743	NOT9_FAT05230	NOT9	190
52340744	NOT9_FAT05230	NOT9	254
52340745	NOT9_FAT05230	NOT9	41
52340746	NOT9_FAT05230	NOT9	207
52340747	NOT9_FAT05230	NOT9	46
52340748	NOT9_FAT05230	NOT9	39
52340749	NOT9_FAT05230	NOT9	33
52340750	NOT9_FAT05230	NOT9	17
52340751	NOT9_FAT05230	NOT9	41
52340752	NOT9_FAT05230	NOT9	190
52340753	NOT9_FAT05230	NOT9	190
52340754	NOT9_FAT05230	NOT9	143
52340755	NOT9_FAT05230	NOT9	184
52340756	NOT9_FAT05230	NOT9	89
52340757	NOT9_FAT05230	NOT9	157
52340758	NOT9_FAT05230	NOT9	13
52340759	NOT9_FAT05230	NOT9	148
52340760	NOT9_FAT05230	NOT9	143
52340761	NOT9_FAT05230	NOT9	184
52340762	NOT9_FAT05230	NOT9	89
52340763	NOT9_FAT05230	NOT9	157
52340764	NOT9_FAT05230	NOT9	13
52340765	NOT9_FAT05230	NOT9	148
52340766	NOT9_FAT05230	NOT9	164
52340767	NOT9_FAT05230	NOT9	114
52340768	NOT9_FAT05230	NOT9	26
52340769	NOT9_FAT05230	NOT9	47
52340770	NOT9_FAT05230	NOT9	154
52340771	NOT9_FAT05230	NOT9	39
52340772	NOT9_FAT05230	NOT9	85
52340773	NOT9_FAT05230	NOT9	30
52340774	NOT9_FAT05230	NOT9	135
52340775	NOT9_FAT05230	NOT9	122
52340776	NOT9_FAT05230	NOT9	48
52340777	NOT9_FAT05230	NOT9	112
52340778	NOT9_FAT05230	NOT9	135
52340779	NOT9_FAT05230	NOT9	48
52340780	NOT9_FAT05230	NOT9	343
52340781	NOT9_FAT05230	NOT9	169
52340782	NOT9_FAT05230	NOT9	169
52340783	NOT9_FAT05230	NOT9	207
52340784	NOT9_FAT05230	NOT9	223
52340785	NOT9_FAT05230	NOT9	277
52340786	NOT9_FAT05230	NOT9	235
52340787	NOT9_FAT05230	NOT9	156
52340788	NOT9_FAT05230	NOT9	169
52340789	NOT9_FAT05230	NOT9	38
52340790	NOT9_FAT05230	NOT9	200
52340791	NOT9_FAT05230	NOT9	283
52340792	NOT9_FAT05230	NOT9	104
52340793	NOT9_FAT05230	NOT9	169
52340794	NOT9_FAT05230	NOT9	63
52340795	NOT9_FAT05230	NOT9	102
52340796	NOT9_FAT05230	NOT9	154
52340797	NOT9_FAT05230	NOT9	192
52340798	NOT9_FAT05230	NOT9	256
52340799	NOT9_FAT05230	NOT9	68
52340800	NOT9_FAT05230	NOT9	37
52340801	NOT9_FAT05230	NOT9	110
52340802	NOT9_FAT05230	NOT9	94
52340803	NOT9_FAT05230	NOT9	94
52340804	NOT9_FAT05230	NOT9	231
52340805	NOT9_FAT05230	NOT9	121
52340806	NOT9_FAT05230	NOT9	138
52340807	NOT9_FAT05230	NOT9	178
52340808	NOT9_FAT05230	NOT9	133
52340809	NOT9_FAT05230	NOT9	65
52340810	NOT9_FAT05230	NOT9	213
52340811	NOT9_FAT05230	NOT9	60
52340812	NOT9_FAT05230	NOT9	126
52340813	NOT9_FAT05230	NOT9	136
52340814	NOT9_FAT05230	NOT9	130
52340815	NOT9_FAT05230	NOT9	173
52340816	NOT9_FAT05230	NOT9	64
52340817	NOT9_FAT05230	NOT9	218
52340818	NOT9_FAT05230	NOT9	121
52340819	NOT9_FAT05230	NOT9	133
52340820	NOT9_FAT05230	NOT9	178
52340821	NOT9_FAT05230	NOT9	138
52340822	NOT9_FAT05230	NOT9	65
52340823	NOT9_FAT05230	NOT9	209
52340824	NOT9_FAT05230	NOT9	213
52340825	NOT9_FAT05230	NOT9	126
52340826	NOT9_FAT05230	NOT9	231
52340827	NOT9_FAT05230	NOT9	136
52340828	NOT9_FAT05230	NOT9	130
52340829	NOT9_FAT05230	NOT9	173
52340830	NOT9_FAT05230	NOT9	64
52340831	NOT9_FAT05230	NOT9	218
52340832	NOT9_FAT05230	NOT9	147
52340833	NOT9_FAT05230	NOT9	69
52340834	NOT9_FAT05230	NOT9	40
52340835	NOT9_FAT05230	NOT9	231
52340836	NOT9_FAT05230	NOT9	121
52340837	NOT9_FAT05230	NOT9	138
52340838	NOT9_FAT05230	NOT9	178
52340839	NOT9_FAT05230	NOT9	133
52340840	NOT9_FAT05230	NOT9	65
52340841	NOT9_FAT05230	NOT9	213
52340842	NOT9_FAT05230	NOT9	136
52340843	NOT9_FAT05230	NOT9	130
52340844	NOT9_FAT05230	NOT9	173
52340845	NOT9_FAT05230	NOT9	64
52340846	NOT9_FAT05230	NOT9	138
52340847	NOT9_FAT05230	NOT9	65
52340848	NOT9_FAT05230	NOT9	60
52340849	NOT9_FAT05230	NOT9	231
52340850	NOT9_FAT05230	NOT9	121
52340851	NOT9_FAT05230	NOT9	138
52340852	NOT9_FAT05230	NOT9	178
52340853	NOT9_FAT05230	NOT9	133
52340854	NOT9_FAT05230	NOT9	65
52340855	NOT9_FAT05230	NOT9	213
52340856	NOT9_FAT05230	NOT9	60
52340857	NOT9_FAT05230	NOT9	126
52340858	NOT9_FAT05230	NOT9	136
52340859	NOT9_FAT05230	NOT9	130
52340860	NOT9_FAT05230	NOT9	173
52340861	NOT9_FAT05230	NOT9	64
52340862	NOT9_FAT05230	NOT9	218
52340863	NOT9_FAT05230	NOT9	147
52340864	NOT9_FAT05230	NOT9	69
52340865	NOT9_FAT05230	NOT9	40
52340866	NOT9_FAT05230	NOT9	209
52340867	NOT9_FAT05230	NOT9	138
52340868	NOT9_FAT05230	NOT9	209
52340869	NOT9_FAT05230	NOT9	60
52340870	NOT9_FAT05230	NOT9	65
52340871	NOT9_FAT05230	NOT9	126
52340872	NOT9_FAT05230	NOT9	231
52340873	NOT9_FAT05230	NOT9	136
52340874	NOT9_FAT05230	NOT9	130
52340875	NOT9_FAT05230	NOT9	173
52340876	NOT9_FAT05230	NOT9	64
52340877	NOT9_FAT05230	NOT9	218
52340878	NOT9_FAT05230	NOT9	147
52340879	NOT9_FAT05230	NOT9	69
52340880	NOT9_FAT05230	NOT9	40
52340881	NOT9_FAT05230	NOT9	175
52340882	NOT9_FAT05230	NOT9	43
52340883	NOT9_FAT05230	NOT9	224
52340884	NOT9_FAT05230	NOT9	71
52340885	NOT9_FAT05230	NOT9	159
52340886	NOT9_FAT05230	NOT9	212
52340887	NOT9_FAT05230	NOT9	120
52340888	NOT9_FAT05230	NOT9	36
52340889	NOT9_FAT05230	NOT9	73
52340890	NOT9_FAT05230	NOT9	220
52340891	NOT9_FAT05230	NOT9	262
52340892	NOT9_FAT05230	NOT9	130
52340893	NOT9_FAT05230	NOT9	208
52340894	NOT9_FAT05230	NOT9	41
52340895	NOT9_FAT05230	NOT9	102
52340896	NOT9_FAT05230	NOT9	144
52340897	NOT9_FAT05230	NOT9	192
52340898	NOT9_FAT05230	NOT9	169
52340899	NOT9_FAT05230	NOT9	45
52340900	NOT9_FAT05230	NOT9	209
52340901	NOT9_FAT05230	NOT9	209
52340902	NOT9_FAT05230	NOT9	175
52340903	NOT9_FAT05230	NOT9	43
52340904	NOT9_FAT05230	NOT9	224
52340905	NOT9_FAT05230	NOT9	71
52340906	NOT9_FAT05230	NOT9	159
52340907	NOT9_FAT05230	NOT9	212
52340908	NOT9_FAT05230	NOT9	120
52340909	NOT9_FAT05230	NOT9	36
52340910	NOT9_FAT05230	NOT9	73
52340911	NOT9_FAT05230	NOT9	220
52340912	NOT9_FAT05230	NOT9	262
52340913	NOT9_FAT05230	NOT9	130
52340914	NOT9_FAT05230	NOT9	208
52340915	NOT9_FAT05230	NOT9	41
52340916	NOT9_FAT05230	NOT9	102
52340917	NOT9_FAT05230	NOT9	136
52340918	NOT9_FAT05230	NOT9	76
52340919	NOT9_FAT05230	NOT9	478
52340920	NOT9_FAT05230	NOT9	264
52340921	NOT9_FAT05230	NOT9	174
52340922	NOT9_FAT05230	NOT9	144
52340923	NOT9_FAT05230	NOT9	179
52340924	NOT9_FAT05230	NOT9	192
52340925	NOT9_FAT05230	NOT9	169
52340926	NOT9_FAT05230	NOT9	277
52340927	NOT9_FAT05230	NOT9	135
52340928	NOT9_FAT05230	NOT9	45
52340929	NOT9_FAT05230	NOT9	61
52340930	NOT9_FAT05230	NOT9	254
52340931	NOT9_FAT05230	NOT9	224
52340932	NOT9_FAT05230	NOT9	212
52340933	NOT9_FAT05230	NOT9	71
52340934	NOT9_FAT05230	NOT9	120
52340935	NOT9_FAT05230	NOT9	43
52340936	NOT9_FAT05230	NOT9	159
52340937	NOT9_FAT05230	NOT9	208
52340938	NOT9_FAT05230	NOT9	175
52340939	NOT9_FAT05230	NOT9	130
52340940	NOT9_FAT05230	NOT9	73
52340941	NOT9_FAT05230	NOT9	36
52340942	NOT9_FAT05230	NOT9	220
52340943	NOT9_FAT05230	NOT9	262
52340944	NOT9_FAT05230	NOT9	41
52340945	NOT9_FAT05230	NOT9	102
52340946	NOT9_FAT05230	NOT9	136
52340947	NOT9_FAT05230	NOT9	76
52340948	NOT9_FAT05230	NOT9	478
52340949	NOT9_FAT05230	NOT9	264
52340950	NOT9_FAT05230	NOT9	12
52340951	NOT9_FAT05230	NOT9	174
52340952	NOT9_FAT05230	NOT9	144
52340953	NOT9_FAT05230	NOT9	179
52340954	NOT9_FAT05230	NOT9	192
52340955	NOT9_FAT05230	NOT9	169
52340956	NOT9_FAT05230	NOT9	277
52340957	NOT9_FAT05230	NOT9	135
52340958	NOT9_FAT05230	NOT9	61
52340959	NOT9_FAT05230	NOT9	81
52340960	NOT9_FAT05230	NOT9	308
52340961	NOT9_FAT05230	NOT9	427
52340962	NOT9_FAT05230	NOT9	53
52340963	NOT9_FAT05230	NOT9	227
52340964	NOT9_FAT05230	NOT9	371
52340965	NOT9_FAT05230	NOT9	299
52340966	NOT9_FAT05230	NOT9	315
52340967	NOT9_FAT05230	NOT9	274
52340968	NOT9_FAT05230	NOT9	265
52340969	NOT9_FAT05230	NOT9	260
52340970	NOT9_FAT05230	NOT9	223
52340971	NOT9_FAT05230	NOT9	59
52340972	NOT9_FAT05230	NOT9	478
52340973	NOT9_FAT05230	NOT9	264
52340974	NOT9_FAT05230	NOT9	12
52340975	NOT9_FAT05230	NOT9	76
52340976	NOT9_FAT05230	NOT9	174
52340977	NOT9_FAT05230	NOT9	144
52340978	NOT9_FAT05230	NOT9	179
52340979	NOT9_FAT05230	NOT9	192
52340980	NOT9_FAT05230	NOT9	169
52340981	NOT9_FAT05230	NOT9	277
52340982	NOT9_FAT05230	NOT9	135
52340983	NOT9_FAT05230	NOT9	45
52340984	NOT9_FAT05230	NOT9	61
52340985	NOT9_FAT05230	NOT9	254
52340986	NOT9_FAT05230	NOT9	81
52340987	NOT9_FAT05230	NOT9	224
52340988	NOT9_FAT05230	NOT9	212
52340989	NOT9_FAT05230	NOT9	71
52340990	NOT9_FAT05230	NOT9	120
52340991	NOT9_FAT05230	NOT9	43
52340992	NOT9_FAT05230	NOT9	159
52340993	NOT9_FAT05230	NOT9	208
52340994	NOT9_FAT05230	NOT9	175
52340995	NOT9_FAT05230	NOT9	130
52340996	NOT9_FAT05230	NOT9	73
52340997	NOT9_FAT05230	NOT9	36
52340998	NOT9_FAT05230	NOT9	220
52340999	NOT9_FAT05230	NOT9	262
52341000	NOT9_FAT05230	NOT9	41
52341001	NOT9_FAT05230	NOT9	102
52341002	NOT9_FAT05230	NOT9	136
52341003	NOT9_FAT05230	NOT9	76
52341004	NOT9_FAT05230	NOT9	478
52341005	NOT9_FAT05230	NOT9	264
52341006	NOT9_FAT05230	NOT9	12
52341007	NOT9_FAT05230	NOT9	174
52341008	NOT9_FAT05230	NOT9	144
52341009	NOT9_FAT05230	NOT9	179
52341010	NOT9_FAT05230	NOT9	192
52341011	NOT9_FAT05230	NOT9	169
52341012	NOT9_FAT05230	NOT9	216
52341013	NOT9_FAT05230	NOT9	277
52341014	NOT9_FAT05230	NOT9	135
52341015	NOT9_FAT05230	NOT9	45
52341016	NOT9_FAT05230	NOT9	61
52341017	NOT9_FAT05230	NOT9	254
52341018	NOT9_FAT05230	NOT9	81
52341019	NOT9_FAT05230	NOT9	308
52341020	NOT9_FAT05230	NOT9	427
52341021	NOT9_FAT05230	NOT9	53
52341022	NOT9_FAT05230	NOT9	227
52341023	NOT9_FAT05230	NOT9	371
52341024	NOT9_FAT05230	NOT9	299
52341025	NOT9_FAT05230	NOT9	315
52341026	NOT9_FAT05230	NOT9	274
52341027	NOT9_FAT05230	NOT9	265
52341028	NOT9_FAT05230	NOT9	260
52341029	NOT9_FAT05230	NOT9	223
52341030	NOT9_FAT05230	NOT9	59
52341031	NOT9_FAT05230	NOT9	102
52341032	NOT9_FAT05230	NOT9	136
52341033	NOT9_FAT05230	NOT9	76
52341034	NOT9_FAT05230	NOT9	478
52341035	NOT9_FAT05230	NOT9	264
52341036	NOT9_FAT05230	NOT9	12
52341037	NOT9_FAT05230	NOT9	174
52341038	NOT9_FAT05230	NOT9	144
52341039	NOT9_FAT05230	NOT9	179
52341040	NOT9_FAT05230	NOT9	192
52341041	NOT9_FAT05230	NOT9	169
52341042	NOT9_FAT05230	NOT9	216
52341043	NOT9_FAT05230	NOT9	277
52341044	NOT9_FAT05230	NOT9	135
52341045	NOT9_FAT05230	NOT9	45
52341046	NOT9_FAT05230	NOT9	61
52341047	NOT9_FAT05230	NOT9	254
52341048	NOT9_FAT05230	NOT9	81
52341049	NOT9_FAT05230	NOT9	308
52341050	NOT9_FAT05230	NOT9	427
52341051	NOT9_FAT05230	NOT9	53
52341052	NOT9_FAT05230	NOT9	227
52341053	NOT9_FAT05230	NOT9	371
52341054	NOT9_FAT05230	NOT9	299
52341055	NOT9_FAT05230	NOT9	315
52341056	NOT9_FAT05230	NOT9	274
52341057	NOT9_FAT05230	NOT9	265
52341058	NOT9_FAT05230	NOT9	260
52341059	NOT9_FAT05230	NOT9	223
52341060	NOT9_FAT05230	NOT9	59
52341061	NOT9_FAT05230	NOT9	213
52341062	NOT9_FAT05230	NOT9	262
52341063	NOT9_FAT05230	NOT9	175
52341064	NOT9_FAT05230	NOT9	43
52341065	NOT9_FAT05230	NOT9	224
52341066	NOT9_FAT05230	NOT9	159
52341067	NOT9_FAT05230	NOT9	212
52341068	NOT9_FAT05230	NOT9	220
52341069	NOT9_FAT05230	NOT9	130
52341070	NOT9_FAT05230	NOT9	208
52341071	NOT9_FAT05230	NOT9	120
52341072	NOT9_FAT05230	NOT9	36
52341073	NOT9_FAT05230	NOT9	73
52341074	NOT9_FAT05230	NOT9	71
52341075	NOT9_FAT05230	NOT9	41
52341076	NOT9_FAT05230	NOT9	102
52341077	NOT9_FAT05230	NOT9	136
52341078	NOT9_FAT05230	NOT9	264
52341079	NOT9_FAT05230	NOT9	12
52341080	NOT9_FAT05230	NOT9	216
52341081	NOT9_FAT05230	NOT9	308
52341082	NOT9_FAT05230	NOT9	427
52341083	NOT9_FAT05230	NOT9	274
52341084	NOT9_FAT05230	NOT9	53
52341085	NOT9_FAT05230	NOT9	265
52341086	NOT9_FAT05230	NOT9	315
52341087	NOT9_FAT05230	NOT9	371
52341088	NOT9_FAT05230	NOT9	299
52341089	NOT9_FAT05230	NOT9	227
52341090	NOT9_FAT05230	NOT9	260
52341091	NOT9_FAT05230	NOT9	223
52341092	NOT9_FAT05230	NOT9	59
52341093	NOT9_FAT05230	NOT9	478
52341094	NOT9_FAT05230	NOT9	12
52341095	NOT9_FAT05230	NOT9	76
52341096	NOT9_FAT05230	NOT9	179
52341097	NOT9_FAT05230	NOT9	216
52341098	NOT9_FAT05230	NOT9	277
52341099	NOT9_FAT05230	NOT9	135
52341100	NOT9_FAT05230	NOT9	254
52341101	NOT9_FAT05230	NOT9	81
52341102	NOT9_FAT05230	NOT9	175
52341103	NOT9_FAT05230	NOT9	43
52341104	NOT9_FAT05230	NOT9	224
52341105	NOT9_FAT05230	NOT9	159
52341106	NOT9_FAT05230	NOT9	212
52341107	NOT9_FAT05230	NOT9	220
52341108	NOT9_FAT05230	NOT9	262
52341109	NOT9_FAT05230	NOT9	130
52341110	NOT9_FAT05230	NOT9	208
52341111	NOT9_FAT05230	NOT9	120
52341112	NOT9_FAT05230	NOT9	36
52341113	NOT9_FAT05230	NOT9	73
52341114	NOT9_FAT05230	NOT9	71
52341115	NOT9_FAT05230	NOT9	41
52341116	NOT9_FAT05230	NOT9	136
52341117	NOT9_FAT05230	NOT9	174
52341118	NOT9_FAT05230	NOT9	45
52341119	NOT9_FAT05230	NOT9	61
52341120	NOT9_FAT05230	NOT9	254
52341121	NOT9_FAT05230	NOT9	192
52341122	NOT9_FAT05230	NOT9	213
52341123	NOT9_FAT05230	NOT9	169
52341124	NOT9_FAT05230	NOT9	216
52341125	NOT9_FAT05230	NOT9	216
52341126	NOT9_FAT05230	NOT9	213
52341127	NOT9_FAT05230	NOT9	216
52341128	NOT9_FAT05230	NOT9	81
52341129	NOT9_FAT05230	NOT9	124
52341130	NOT9_FAT05230	NOT9	90
52341131	NOT9_FAT05230	NOT9	116
52341132	NOT9_FAT05230	NOT9	60
52341133	NOT9_FAT05230	NOT9	90
52341134	NOT9_FAT05230	NOT9	171
52341135	NOT9_FAT05230	NOT9	9
52341136	NOT9_FAT05230	NOT9	88
52341137	NOT9_FAT05230	NOT9	142
52341138	NOT9_FAT05230	NOT9	183
52341139	NOT9_FAT05230	NOT9	153
52341140	NOT9_FAT05230	NOT9	64
52341141	NOT9_FAT05230	NOT9	156
52341142	NOT9_FAT05230	NOT9	219
52341143	NOT9_FAT05230	NOT9	94
52341144	NOT9_FAT05230	NOT9	122
52341145	NOT9_FAT05230	NOT9	155
52341146	NOT9_FAT05230	NOT9	147
52341147	NOT9_FAT05230	NOT9	27
52341148	NOT9_FAT05230	NOT9	114
52341149	NOT9_FAT05230	NOT9	102
52341150	NOT9_FAT05230	NOT9	11
52341151	NOT9_FAT05230	NOT9	83
52341152	NOT9_FAT05230	NOT9	157
52341153	NOT9_FAT05230	NOT9	91
52341154	NOT9_FAT05230	NOT9	106
52341155	NOT9_FAT05230	NOT9	8
52341156	NOT9_FAT05230	NOT9	154
52341157	NOT9_FAT05230	NOT9	208
52341158	NOT9_FAT05230	NOT9	87
52341159	NOT9_FAT05230	NOT9	210
52341160	NOT9_FAT05230	NOT9	104
52341161	NOT9_FAT05230	NOT9	141
52341162	NOT9_FAT05230	NOT9	242
52341163	NOT9_FAT05230	NOT9	94
52341164	NOT9_FAT05230	NOT9	106
52341165	NOT9_FAT05230	NOT9	123
52341166	NOT9_FAT05230	NOT9	74
52341167	NOT9_FAT05230	NOT9	157
52341168	NOT9_FAT05230	NOT9	117
52341169	NOT9_FAT05230	NOT9	77
52341170	NOT9_FAT05230	NOT9	161
52341171	NOT9_FAT05230	NOT9	155
52341172	NOT9_FAT05230	NOT9	114
52341173	NOT9_FAT05230	NOT9	154
52341174	NOT9_FAT05230	NOT9	238
52341175	NOT9_FAT05230	NOT9	32
52341176	NOT9_FAT05230	NOT9	104
52341177	NOT9_FAT05230	NOT9	173
52341178	NOT9_FAT05230	NOT9	125
52341179	NOT9_FAT05230	NOT9	159
52341180	NOT9_FAT05230	NOT9	127
52341181	NOT9_FAT05230	NOT9	116
52341182	NOT9_FAT05230	NOT9	55
52341183	NOT9_FAT05230	NOT9	153
52341184	NOT9_FAT05230	NOT9	139
52341185	NOT9_FAT05230	NOT9	154
52341186	NOT9_FAT05230	NOT9	94
52341187	NOT9_FAT05230	NOT9	40
52341188	NOT9_FAT05230	NOT9	101
52341189	NOT9_FAT05230	NOT9	95
52341190	NOT9_FAT05230	NOT9	229
52341191	NOT9_FAT05230	NOT9	183
52341192	NOT9_FAT05230	NOT9	76
52341193	NOT9_FAT05230	NOT9	79
52341194	NOT9_FAT05230	NOT9	97
52341195	NOT9_FAT05230	NOT9	141
52341196	NOT9_FAT05230	NOT9	89
52341197	NOT9_FAT05230	NOT9	201
52341198	NOT9_FAT05230	NOT9	182
52341199	NOT9_FAT05230	NOT9	110
52341200	NOT9_FAT05230	NOT9	52
52341201	NOT9_FAT05230	NOT9	197
52341202	NOT9_FAT05230	NOT9	100
52341203	NOT9_FAT05230	NOT9	38
52341204	NOT9_FAT05230	NOT9	124
52341205	NOT9_FAT05230	NOT9	116
52341206	NOT9_FAT05230	NOT9	60
52341207	NOT9_FAT05230	NOT9	171
52341208	NOT9_FAT05230	NOT9	9
52341209	NOT9_FAT05230	NOT9	183
52341210	NOT9_FAT05230	NOT9	142
52341211	NOT9_FAT05230	NOT9	90
52341212	NOT9_FAT05230	NOT9	153
52341213	NOT9_FAT05230	NOT9	90
52341214	NOT9_FAT05230	NOT9	64
52341215	NOT9_FAT05230	NOT9	156
52341216	NOT9_FAT05230	NOT9	219
52341217	NOT9_FAT05230	NOT9	94
52341218	NOT9_FAT05230	NOT9	122
52341219	NOT9_FAT05230	NOT9	19
52341220	NOT9_FAT05230	NOT9	155
52341221	NOT9_FAT05230	NOT9	147
52341222	NOT9_FAT05230	NOT9	27
52341223	NOT9_FAT05230	NOT9	114
52341224	NOT9_FAT05230	NOT9	102
52341225	NOT9_FAT05230	NOT9	11
52341226	NOT9_FAT05230	NOT9	83
52341227	NOT9_FAT05230	NOT9	157
52341228	NOT9_FAT05230	NOT9	91
52341229	NOT9_FAT05230	NOT9	106
52341230	NOT9_FAT05230	NOT9	8
52341231	NOT9_FAT05230	NOT9	154
52341232	NOT9_FAT05230	NOT9	208
52341233	NOT9_FAT05230	NOT9	87
52341234	NOT9_FAT05230	NOT9	210
52341235	NOT9_FAT05230	NOT9	104
52341236	NOT9_FAT05230	NOT9	141
52341237	NOT9_FAT05230	NOT9	242
52341238	NOT9_FAT05230	NOT9	94
52341239	NOT9_FAT05230	NOT9	106
52341240	NOT9_FAT05230	NOT9	123
52341241	NOT9_FAT05230	NOT9	74
52341242	NOT9_FAT05230	NOT9	157
52341243	NOT9_FAT05230	NOT9	117
52341244	NOT9_FAT05230	NOT9	77
52341245	NOT9_FAT05230	NOT9	161
52341246	NOT9_FAT05230	NOT9	155
52341247	NOT9_FAT05230	NOT9	114
52341248	NOT9_FAT05230	NOT9	154
52341249	NOT9_FAT05230	NOT9	238
52341250	NOT9_FAT05230	NOT9	32
52341251	NOT9_FAT05230	NOT9	104
52341252	NOT9_FAT05230	NOT9	173
52341253	NOT9_FAT05230	NOT9	125
52341254	NOT9_FAT05230	NOT9	159
52341255	NOT9_FAT05230	NOT9	127
52341256	NOT9_FAT05230	NOT9	116
52341257	NOT9_FAT05230	NOT9	55
52341258	NOT9_FAT05230	NOT9	153
52341259	NOT9_FAT05230	NOT9	139
52341260	NOT9_FAT05230	NOT9	154
52341261	NOT9_FAT05230	NOT9	94
52341262	NOT9_FAT05230	NOT9	40
52341263	NOT9_FAT05230	NOT9	101
52341264	NOT9_FAT05230	NOT9	95
52341265	NOT9_FAT05230	NOT9	229
52341266	NOT9_FAT05230	NOT9	183
52341267	NOT9_FAT05230	NOT9	76
52341268	NOT9_FAT05230	NOT9	79
52341269	NOT9_FAT05230	NOT9	97
52341270	NOT9_FAT05230	NOT9	141
52341271	NOT9_FAT05230	NOT9	89
52341272	NOT9_FAT05230	NOT9	201
52341273	NOT9_FAT05230	NOT9	182
52341274	NOT9_FAT05230	NOT9	110
52341275	NOT9_FAT05230	NOT9	52
52341276	NOT9_FAT05230	NOT9	197
52341277	NOT9_FAT05230	NOT9	100
52341278	NOT9_FAT05230	NOT9	38
52341279	NOT9_FAT05230	NOT9	116
52341280	NOT9_FAT05230	NOT9	124
52341281	NOT9_FAT05230	NOT9	90
52341282	NOT9_FAT05230	NOT9	60
52341283	NOT9_FAT05230	NOT9	90
52341284	NOT9_FAT05230	NOT9	171
52341285	NOT9_FAT05230	NOT9	9
52341286	NOT9_FAT05230	NOT9	88
52341287	NOT9_FAT05230	NOT9	142
52341288	NOT9_FAT05230	NOT9	183
52341289	NOT9_FAT05230	NOT9	153
52341290	NOT9_FAT05230	NOT9	64
52341291	NOT9_FAT05230	NOT9	156
52341292	NOT9_FAT05230	NOT9	219
52341293	NOT9_FAT05230	NOT9	94
52341294	NOT9_FAT05230	NOT9	122
52341295	NOT9_FAT05230	NOT9	19
52341296	NOT9_FAT05230	NOT9	155
52341297	NOT9_FAT05230	NOT9	147
52341298	NOT9_FAT05230	NOT9	27
52341299	NOT9_FAT05230	NOT9	114
52341300	NOT9_FAT05230	NOT9	102
52341301	NOT9_FAT05230	NOT9	11
52341302	NOT9_FAT05230	NOT9	83
52341303	NOT9_FAT05230	NOT9	157
52341304	NOT9_FAT05230	NOT9	91
52341305	NOT9_FAT05230	NOT9	106
52341306	NOT9_FAT05230	NOT9	8
52341307	NOT9_FAT05230	NOT9	154
52341308	NOT9_FAT05230	NOT9	208
52341309	NOT9_FAT05230	NOT9	87
52341310	NOT9_FAT05230	NOT9	210
52341311	NOT9_FAT05230	NOT9	104
52341312	NOT9_FAT05230	NOT9	141
52341313	NOT9_FAT05230	NOT9	242
52341314	NOT9_FAT05230	NOT9	94
52341315	NOT9_FAT05230	NOT9	106
52341316	NOT9_FAT05230	NOT9	123
52341317	NOT9_FAT05230	NOT9	74
52341318	NOT9_FAT05230	NOT9	157
52341319	NOT9_FAT05230	NOT9	117
52341320	NOT9_FAT05230	NOT9	77
52341321	NOT9_FAT05230	NOT9	161
52341322	NOT9_FAT05230	NOT9	155
52341323	NOT9_FAT05230	NOT9	114
52341324	NOT9_FAT05230	NOT9	154
52341325	NOT9_FAT05230	NOT9	238
52341326	NOT9_FAT05230	NOT9	32
52341327	NOT9_FAT05230	NOT9	104
52341328	NOT9_FAT05230	NOT9	173
52341329	NOT9_FAT05230	NOT9	125
52341330	NOT9_FAT05230	NOT9	159
52341331	NOT9_FAT05230	NOT9	127
52341332	NOT9_FAT05230	NOT9	116
52341333	NOT9_FAT05230	NOT9	55
52341334	NOT9_FAT05230	NOT9	153
52341335	NOT9_FAT05230	NOT9	139
52341336	NOT9_FAT05230	NOT9	154
52341337	NOT9_FAT05230	NOT9	94
52341338	NOT9_FAT05230	NOT9	40
52341339	NOT9_FAT05230	NOT9	101
52341340	NOT9_FAT05230	NOT9	95
52341341	NOT9_FAT05230	NOT9	229
52341342	NOT9_FAT05230	NOT9	183
52341343	NOT9_FAT05230	NOT9	76
52341344	NOT9_FAT05230	NOT9	79
52341345	NOT9_FAT05230	NOT9	97
52341346	NOT9_FAT05230	NOT9	141
52341347	NOT9_FAT05230	NOT9	89
52341348	NOT9_FAT05230	NOT9	201
52341349	NOT9_FAT05230	NOT9	182
52341350	NOT9_FAT05230	NOT9	110
52341351	NOT9_FAT05230	NOT9	52
52341352	NOT9_FAT05230	NOT9	197
52341353	NOT9_FAT05230	NOT9	100
52341354	NOT9_FAT05230	NOT9	38
52341355	NOT9_FAT05230	NOT9	9
52341356	NOT9_FAT05230	NOT9	90
52341357	NOT9_FAT05230	NOT9	171
52341358	NOT9_FAT05230	NOT9	60
52341359	NOT9_FAT05230	NOT9	88
52341360	NOT9_FAT05230	NOT9	124
52341361	NOT9_FAT05230	NOT9	116
52341362	NOT9_FAT05230	NOT9	90
52341363	NOT9_FAT05230	NOT9	142
52341364	NOT9_FAT05230	NOT9	183
52341365	NOT9_FAT05230	NOT9	153
52341366	NOT9_FAT05230	NOT9	64
52341367	NOT9_FAT05230	NOT9	156
52341368	NOT9_FAT05230	NOT9	219
52341369	NOT9_FAT05230	NOT9	94
52341370	NOT9_FAT05230	NOT9	122
52341371	NOT9_FAT05230	NOT9	19
52341372	NOT9_FAT05230	NOT9	155
52341373	NOT9_FAT05230	NOT9	147
52341374	NOT9_FAT05230	NOT9	27
52341375	NOT9_FAT05230	NOT9	114
52341376	NOT9_FAT05230	NOT9	102
52341377	NOT9_FAT05230	NOT9	11
52341378	NOT9_FAT05230	NOT9	83
52341379	NOT9_FAT05230	NOT9	157
52341380	NOT9_FAT05230	NOT9	91
52341381	NOT9_FAT05230	NOT9	106
52341382	NOT9_FAT05230	NOT9	8
52341383	NOT9_FAT05230	NOT9	154
52341384	NOT9_FAT05230	NOT9	208
52341385	NOT9_FAT05230	NOT9	87
52341386	NOT9_FAT05230	NOT9	210
52341387	NOT9_FAT05230	NOT9	104
52341388	NOT9_FAT05230	NOT9	141
52341389	NOT9_FAT05230	NOT9	242
52341390	NOT9_FAT05230	NOT9	94
52341391	NOT9_FAT05230	NOT9	106
52341392	NOT9_FAT05230	NOT9	123
52341393	NOT9_FAT05230	NOT9	74
52341394	NOT9_FAT05230	NOT9	157
52341395	NOT9_FAT05230	NOT9	117
52341396	NOT9_FAT05230	NOT9	77
52341397	NOT9_FAT05230	NOT9	161
52341398	NOT9_FAT05230	NOT9	155
52341399	NOT9_FAT05230	NOT9	114
52341400	NOT9_FAT05230	NOT9	154
52341401	NOT9_FAT05230	NOT9	238
52341402	NOT9_FAT05230	NOT9	32
52341403	NOT9_FAT05230	NOT9	104
52341404	NOT9_FAT05230	NOT9	173
52341405	NOT9_FAT05230	NOT9	125
52341406	NOT9_FAT05230	NOT9	159
52341407	NOT9_FAT05230	NOT9	127
52341408	NOT9_FAT05230	NOT9	116
52341409	NOT9_FAT05230	NOT9	55
52341410	NOT9_FAT05230	NOT9	153
52341411	NOT9_FAT05230	NOT9	139
52341412	NOT9_FAT05230	NOT9	154
52341413	NOT9_FAT05230	NOT9	94
52341414	NOT9_FAT05230	NOT9	40
52341415	NOT9_FAT05230	NOT9	101
52341416	NOT9_FAT05230	NOT9	95
52341417	NOT9_FAT05230	NOT9	229
52341418	NOT9_FAT05230	NOT9	183
52341419	NOT9_FAT05230	NOT9	76
52341420	NOT9_FAT05230	NOT9	79
52341421	NOT9_FAT05230	NOT9	97
52341422	NOT9_FAT05230	NOT9	141
52341423	NOT9_FAT05230	NOT9	89
52341424	NOT9_FAT05230	NOT9	201
52341425	NOT9_FAT05230	NOT9	182
52341426	NOT9_FAT05230	NOT9	110
52341427	NOT9_FAT05230	NOT9	52
52341428	NOT9_FAT05230	NOT9	197
52341429	NOT9_FAT05230	NOT9	100
52341430	NOT9_FAT05230	NOT9	38
52341431	NOT9_FAT05230	NOT9	19
52341432	NOT9_FAT05230	NOT9	19
52341433	NOT9_FAT05230	NOT9	27
52341434	NOT9_FAT05230	NOT9	8
52341435	NOT9_FAT05230	NOT9	27
52341436	NOT9_FAT05230	NOT9	11
52341437	NOT9_FAT05230	NOT9	8
52341438	NOT9_FAT05230	NOT9	19
52341439	NOT9_FAT05230	NOT9	137
52341440	NOT9_FAT05230	NOT9	15
52341441	NOT9_FAT05230	NOT9	83
52341442	NOT9_FAT05230	NOT9	84
52341443	NOT9_FAT05230	NOT9	84
52341444	NOT9_FAT05230	NOT9	123
52341445	NOT9_FAT05230	NOT9	134
52341446	NOT9_FAT05230	NOT9	300
52341447	NOT9_FAT05230	NOT9	74
52341448	NOT9_FAT05230	NOT9	196
52341449	NOT9_FAT05230	NOT9	222
52341450	NOT9_FAT05230	NOT9	290
52341451	NOT9_FAT05230	NOT9	96
52341452	NOT9_FAT05230	NOT9	163
52341453	NOT9_FAT05230	NOT9	112
52341454	NOT9_FAT05230	NOT9	26
52341455	NOT9_FAT05230	NOT9	107
52341456	NOT9_FAT05230	NOT9	118
52341457	NOT9_FAT05230	NOT9	136
52341458	NOT9_FAT05230	NOT9	10
52341459	NOT9_FAT05230	NOT9	135
52341460	NOT9_FAT05230	NOT9	90
52341461	NOT9_FAT05230	NOT9	136
52341462	NOT9_FAT05230	NOT9	78
52341463	NOT9_FAT05230	NOT9	14
52341464	NOT9_FAT05230	NOT9	161
52341465	NOT9_FAT05230	NOT9	214
52341466	NOT9_FAT05230	NOT9	108
52341467	NOT9_FAT05230	NOT9	57
52341468	NOT9_FAT05230	NOT9	115
52341469	NOT9_FAT05230	NOT9	100
52341470	NOT9_FAT05230	NOT9	83
52341471	NOT9_FAT05230	NOT9	62
52341472	NOT9_FAT05230	NOT9	142
52341473	NOT9_FAT05230	NOT9	103
52341474	NOT9_FAT05230	NOT9	12
52341475	NOT9_FAT05230	NOT9	133
52341476	NOT9_FAT05230	NOT9	179
52341477	NOT9_FAT05230	NOT9	149
52341478	NOT9_FAT05230	NOT9	206
52341479	NOT9_FAT05230	NOT9	42
52341480	NOT9_FAT05230	NOT9	55
52341481	NOT9_FAT05230	NOT9	127
52341482	NOT9_FAT05230	NOT9	58
52341483	NOT9_FAT05230	NOT9	137
52341484	NOT9_FAT05230	NOT9	62
52341485	NOT9_FAT05230	NOT9	143
52341486	NOT9_FAT05230	NOT9	160
52341487	NOT9_FAT05230	NOT9	221
52341488	NOT9_FAT05230	NOT9	219
52341489	NOT9_FAT05230	NOT9	242
52341490	NOT9_FAT05230	NOT9	215
52341491	NOT9_FAT05230	NOT9	122
52341492	NOT9_FAT05230	NOT9	128
52341493	NOT9_FAT05230	NOT9	106
52341494	NOT9_FAT05230	NOT9	172
52341495	NOT9_FAT05230	NOT9	172
52341496	NOT9_FAT05230	NOT9	131
52341497	NOT9_FAT05230	NOT9	98
52341498	NOT9_FAT05230	NOT9	93
52341499	NOT9_FAT05230	NOT9	207
52341500	NOT9_FAT05230	NOT9	190
52341501	NOT9_FAT05230	NOT9	109
52341502	NOT9_FAT05230	NOT9	79
52341503	NOT9_FAT05230	NOT9	68
52341504	NOT9_FAT05230	NOT9	79
52341505	NOT9_FAT05230	NOT9	173
52341506	NOT9_FAT05230	NOT9	203
52341507	NOT9_FAT05230	NOT9	112
52341508	NOT9_FAT05230	NOT9	72
52341509	NOT9_FAT05230	NOT9	105
52341510	NOT9_FAT05230	NOT9	107
52341511	NOT9_FAT05230	NOT9	106
52341512	NOT9_FAT05230	NOT9	82
52341513	NOT9_FAT05230	NOT9	119
52341514	NOT9_FAT05230	NOT9	71
52341515	NOT9_FAT05230	NOT9	121
52341516	NOT9_FAT05230	NOT9	91
52341517	NOT9_FAT05230	NOT9	109
52341518	NOT9_FAT05230	NOT9	89
52341519	NOT9_FAT05230	NOT9	127
52341520	NOT9_FAT05230	NOT9	116
52341521	NOT9_FAT05230	NOT9	189
52341522	NOT9_FAT05230	NOT9	102
52341523	NOT9_FAT05230	NOT9	67
52341524	NOT9_FAT05230	NOT9	159
52341525	NOT9_FAT05230	NOT9	28
52341526	NOT9_FAT05230	NOT9	174
52341527	NOT9_FAT05230	NOT9	69
52341528	NOT9_FAT05230	NOT9	249
52341529	NOT9_FAT05230	NOT9	147
52341530	NOT9_FAT05230	NOT9	122
52341531	NOT9_FAT05230	NOT9	95
52341532	NOT9_FAT05230	NOT9	136
52341533	NOT9_FAT05230	NOT9	128
52341534	NOT9_FAT05230	NOT9	39
52341535	NOT9_FAT05230	NOT9	88
52341536	NOT9_FAT05230	NOT9	90
52341537	NOT9_FAT05230	NOT9	127
52341538	NOT9_FAT05230	NOT9	8
52341539	NOT9_FAT05230	NOT9	105
52341540	NOT9_FAT05230	NOT9	82
52341541	NOT9_FAT05230	NOT9	223
52341542	NOT9_FAT05230	NOT9	77
52341543	NOT9_FAT05230	NOT9	86
52341544	NOT9_FAT05230	NOT9	76
52341545	NOT9_FAT05230	NOT9	139
52341546	NOT9_FAT05230	NOT9	134
52341547	NOT9_FAT05230	NOT9	50
52341548	NOT9_FAT05230	NOT9	89
52341549	NOT9_FAT05230	NOT9	125
52341550	NOT9_FAT05230	NOT9	58
52341551	NOT9_FAT05230	NOT9	278
52341552	NOT9_FAT05230	NOT9	94
52341553	NOT9_FAT05230	NOT9	128
52341554	NOT9_FAT05230	NOT9	113
52341555	NOT9_FAT05230	NOT9	136
52341556	NOT9_FAT05230	NOT9	76
52341557	NOT9_FAT05230	NOT9	119
52341558	NOT9_FAT05230	NOT9	131
52341559	NOT9_FAT05230	NOT9	30
52341560	NOT9_FAT05230	NOT9	15
52341561	NOT9_FAT05230	NOT9	73
52341562	NOT9_FAT05230	NOT9	231
52341563	NOT9_FAT05230	NOT9	162
52341564	NOT9_FAT05230	NOT9	121
52341565	NOT9_FAT05230	NOT9	139
52341566	NOT9_FAT05230	NOT9	102
52341567	NOT9_FAT05230	NOT9	44
52341568	NOT9_FAT05230	NOT9	71
52341569	NOT9_FAT05230	NOT9	81
52341570	NOT9_FAT05230	NOT9	95
52341571	NOT9_FAT05230	NOT9	52
52341572	NOT9_FAT05230	NOT9	95
52341573	NOT9_FAT05230	NOT9	8
52341574	NOT9_FAT05230	NOT9	58
52341575	NOT9_FAT05230	NOT9	63
52341576	NOT9_FAT05230	NOT9	96
52341577	NOT9_FAT05230	NOT9	56
52341578	NOT9_FAT05230	NOT9	96
52341579	NOT9_FAT05230	NOT9	163
52341580	NOT9_FAT05230	NOT9	108
52341581	NOT9_FAT05230	NOT9	78
52341582	NOT9_FAT05230	NOT9	136
52341583	NOT9_FAT05230	NOT9	26
52341584	NOT9_FAT05230	NOT9	90
52341585	NOT9_FAT05230	NOT9	115
52341586	NOT9_FAT05230	NOT9	14
52341587	NOT9_FAT05230	NOT9	74
52341588	NOT9_FAT05230	NOT9	84
52341589	NOT9_FAT05230	NOT9	57
52341590	NOT9_FAT05230	NOT9	112
52341591	NOT9_FAT05230	NOT9	13
52341592	NOT9_FAT05230	NOT9	137
52341593	NOT9_FAT05230	NOT9	222
52341594	NOT9_FAT05230	NOT9	10
52341595	NOT9_FAT05230	NOT9	300
52341596	NOT9_FAT05230	NOT9	135
52341597	NOT9_FAT05230	NOT9	290
52341598	NOT9_FAT05230	NOT9	83
52341599	NOT9_FAT05230	NOT9	196
52341600	NOT9_FAT05230	NOT9	118
52341601	NOT9_FAT05230	NOT9	123
52341602	NOT9_FAT05230	NOT9	161
52341603	NOT9_FAT05230	NOT9	84
52341604	NOT9_FAT05230	NOT9	134
52341605	NOT9_FAT05230	NOT9	107
52341606	NOT9_FAT05230	NOT9	136
52341607	NOT9_FAT05230	NOT9	214
52341608	NOT9_FAT05230	NOT9	15
52341609	NOT9_FAT05230	NOT9	100
52341610	NOT9_FAT05230	NOT9	83
52341611	NOT9_FAT05230	NOT9	62
52341612	NOT9_FAT05230	NOT9	142
52341613	NOT9_FAT05230	NOT9	103
52341614	NOT9_FAT05230	NOT9	12
52341615	NOT9_FAT05230	NOT9	133
52341616	NOT9_FAT05230	NOT9	179
52341617	NOT9_FAT05230	NOT9	149
52341618	NOT9_FAT05230	NOT9	206
52341619	NOT9_FAT05230	NOT9	42
52341620	NOT9_FAT05230	NOT9	55
52341621	NOT9_FAT05230	NOT9	127
52341622	NOT9_FAT05230	NOT9	58
52341623	NOT9_FAT05230	NOT9	137
52341624	NOT9_FAT05230	NOT9	62
52341625	NOT9_FAT05230	NOT9	143
52341626	NOT9_FAT05230	NOT9	160
52341627	NOT9_FAT05230	NOT9	221
52341628	NOT9_FAT05230	NOT9	219
52341629	NOT9_FAT05230	NOT9	242
52341630	NOT9_FAT05230	NOT9	215
52341631	NOT9_FAT05230	NOT9	122
52341632	NOT9_FAT05230	NOT9	128
52341633	NOT9_FAT05230	NOT9	106
52341634	NOT9_FAT05230	NOT9	172
52341635	NOT9_FAT05230	NOT9	172
52341636	NOT9_FAT05230	NOT9	131
52341637	NOT9_FAT05230	NOT9	98
52341638	NOT9_FAT05230	NOT9	93
52341639	NOT9_FAT05230	NOT9	207
52341640	NOT9_FAT05230	NOT9	190
52341641	NOT9_FAT05230	NOT9	109
52341642	NOT9_FAT05230	NOT9	79
52341643	NOT9_FAT05230	NOT9	68
52341644	NOT9_FAT05230	NOT9	79
52341645	NOT9_FAT05230	NOT9	173
52341646	NOT9_FAT05230	NOT9	203
52341647	NOT9_FAT05230	NOT9	112
52341648	NOT9_FAT05230	NOT9	72
52341649	NOT9_FAT05230	NOT9	105
52341650	NOT9_FAT05230	NOT9	107
52341651	NOT9_FAT05230	NOT9	106
52341652	NOT9_FAT05230	NOT9	82
52341653	NOT9_FAT05230	NOT9	119
52341654	NOT9_FAT05230	NOT9	71
52341655	NOT9_FAT05230	NOT9	121
52341656	NOT9_FAT05230	NOT9	91
52341657	NOT9_FAT05230	NOT9	109
52341658	NOT9_FAT05230	NOT9	89
52341659	NOT9_FAT05230	NOT9	127
52341660	NOT9_FAT05230	NOT9	116
52341661	NOT9_FAT05230	NOT9	189
52341662	NOT9_FAT05230	NOT9	102
52341663	NOT9_FAT05230	NOT9	67
52341664	NOT9_FAT05230	NOT9	159
52341665	NOT9_FAT05230	NOT9	28
52341666	NOT9_FAT05230	NOT9	174
52341667	NOT9_FAT05230	NOT9	69
52341668	NOT9_FAT05230	NOT9	249
52341669	NOT9_FAT05230	NOT9	147
52341670	NOT9_FAT05230	NOT9	122
52341671	NOT9_FAT05230	NOT9	95
52341672	NOT9_FAT05230	NOT9	136
52341673	NOT9_FAT05230	NOT9	128
52341674	NOT9_FAT05230	NOT9	39
52341675	NOT9_FAT05230	NOT9	88
52341676	NOT9_FAT05230	NOT9	90
52341677	NOT9_FAT05230	NOT9	127
52341678	NOT9_FAT05230	NOT9	8
52341679	NOT9_FAT05230	NOT9	105
52341680	NOT9_FAT05230	NOT9	82
52341681	NOT9_FAT05230	NOT9	223
52341682	NOT9_FAT05230	NOT9	77
52341683	NOT9_FAT05230	NOT9	86
52341684	NOT9_FAT05230	NOT9	76
52341685	NOT9_FAT05230	NOT9	139
52341686	NOT9_FAT05230	NOT9	134
52341687	NOT9_FAT05230	NOT9	50
52341688	NOT9_FAT05230	NOT9	89
52341689	NOT9_FAT05230	NOT9	125
52341690	NOT9_FAT05230	NOT9	58
52341691	NOT9_FAT05230	NOT9	278
52341692	NOT9_FAT05230	NOT9	94
52341693	NOT9_FAT05230	NOT9	128
52341694	NOT9_FAT05230	NOT9	113
52341695	NOT9_FAT05230	NOT9	136
52341696	NOT9_FAT05230	NOT9	76
52341697	NOT9_FAT05230	NOT9	119
52341698	NOT9_FAT05230	NOT9	131
52341699	NOT9_FAT05230	NOT9	30
52341700	NOT9_FAT05230	NOT9	15
52341701	NOT9_FAT05230	NOT9	73
52341702	NOT9_FAT05230	NOT9	231
52341703	NOT9_FAT05230	NOT9	162
52341704	NOT9_FAT05230	NOT9	121
52341705	NOT9_FAT05230	NOT9	139
52341706	NOT9_FAT05230	NOT9	102
52341707	NOT9_FAT05230	NOT9	44
52341708	NOT9_FAT05230	NOT9	71
52341709	NOT9_FAT05230	NOT9	81
52341710	NOT9_FAT05230	NOT9	95
52341711	NOT9_FAT05230	NOT9	52
52341712	NOT9_FAT05230	NOT9	95
52341713	NOT9_FAT05230	NOT9	8
52341714	NOT9_FAT05230	NOT9	58
52341715	NOT9_FAT05230	NOT9	63
52341716	NOT9_FAT05230	NOT9	96
52341717	NOT9_FAT05230	NOT9	56
52341718	NOT9_FAT05230	NOT9	14
52341719	NOT9_FAT05230	NOT9	12
52341720	NOT9_FAT05230	NOT9	14
52341721	NOT9_FAT05230	NOT9	12
52341722	NOT9_FAT05230	NOT9	12
52341723	NOT9_FAT05230	NOT9	12
52341724	NOT9_FAT05230	NOT9	194
52341725	NOT9_FAT05230	NOT9	194
52341726	NOT9_FAT05230	NOT9	178
52341727	NOT9_FAT05230	NOT9	255
52341728	NOT9_FAT05230	NOT9	67
52341729	NOT9_FAT05230	NOT9	119
52341730	NOT9_FAT05230	NOT9	157
52341731	NOT9_FAT05230	NOT9	78
52341732	NOT9_FAT05230	NOT9	229
52341733	NOT9_FAT05230	NOT9	113
52341734	NOT9_FAT05230	NOT9	142
52341735	NOT9_FAT05230	NOT9	112
52341736	NOT9_FAT05230	NOT9	157
52341737	NOT9_FAT05230	NOT9	64
52341738	NOT9_FAT05230	NOT9	194
52341739	NOT9_FAT05230	NOT9	257
52341740	NOT9_FAT05230	NOT9	168
52341741	NOT9_FAT05230	NOT9	96
52341742	NOT9_FAT05230	NOT9	105
52341743	NOT9_FAT05230	NOT9	137
52341744	NOT9_FAT05230	NOT9	122
52341745	NOT9_FAT05230	NOT9	96
52341746	NOT9_FAT05230	NOT9	281
52341747	NOT9_FAT05230	NOT9	257
52341748	NOT9_FAT05230	NOT9	194
52341749	NOT9_FAT05230	NOT9	255
52341750	NOT9_FAT05230	NOT9	67
52341751	NOT9_FAT05230	NOT9	119
52341752	NOT9_FAT05230	NOT9	229
52341753	NOT9_FAT05230	NOT9	157
52341754	NOT9_FAT05230	NOT9	78
52341755	NOT9_FAT05230	NOT9	178
52341756	NOT9_FAT05230	NOT9	113
52341757	NOT9_FAT05230	NOT9	112
52341758	NOT9_FAT05230	NOT9	142
52341759	NOT9_FAT05230	NOT9	157
52341760	NOT9_FAT05230	NOT9	64
52341761	NOT9_FAT05230	NOT9	194
52341762	NOT9_FAT05230	NOT9	257
52341763	NOT9_FAT05230	NOT9	168
52341764	NOT9_FAT05230	NOT9	96
52341765	NOT9_FAT05230	NOT9	105
52341766	NOT9_FAT05230	NOT9	137
52341767	NOT9_FAT05230	NOT9	122
52341768	NOT9_FAT05230	NOT9	96
52341769	NOT9_FAT05230	NOT9	281
52341770	NOT9_FAT05230	NOT9	70
52341771	NOT9_FAT05230	NOT9	146
52341772	NOT9_FAT05230	NOT9	53
52341773	NOT9_FAT05230	NOT9	100
52341774	NOT9_FAT05230	NOT9	97
52341775	NOT9_FAT05230	NOT9	104
52341776	NOT9_FAT05230	NOT9	77
52341777	NOT9_FAT05230	NOT9	267
52341778	NOT9_FAT05230	NOT9	107
52341779	NOT9_FAT05230	NOT9	108
52341780	NOT9_FAT05230	NOT9	37
52341781	NOT9_FAT05230	NOT9	34
52341782	NOT9_FAT05230	NOT9	70
52341783	NOT9_FAT05230	NOT9	100
52341784	NOT9_FAT05230	NOT9	146
52341785	NOT9_FAT05230	NOT9	53
52341786	NOT9_FAT05230	NOT9	97
52341787	NOT9_FAT05230	NOT9	104
52341788	NOT9_FAT05230	NOT9	77
52341789	NOT9_FAT05230	NOT9	267
52341790	NOT9_FAT05230	NOT9	107
52341791	NOT9_FAT05230	NOT9	108
52341792	NOT9_FAT05230	NOT9	37
52341793	NOT9_FAT05230	NOT9	34
52341794	NOT9_FAT05230	NOT9	37
52341795	NOT9_FAT05230	NOT9	34
52341796	NOT9_FAT05230	NOT9	107
52341797	NOT9_FAT05230	NOT9	37
52341798	NOT9_FAT05230	NOT9	34
52341799	NOT9_FAT05230	NOT9	100
52341800	NOT9_FAT05230	NOT9	104
52341801	NOT9_FAT05230	NOT9	108
52341802	NOT9_FAT05230	NOT9	108
52341803	NOT9_FAT05230	NOT9	147
52341804	NOT9_FAT05230	NOT9	245
52341805	NOT9_FAT05230	NOT9	202
52341806	NOT9_FAT05230	NOT9	216
52341807	NOT9_FAT05230	NOT9	207
52341808	NOT9_FAT05230	NOT9	98
52341809	NOT9_FAT05230	NOT9	205
52341810	NOT9_FAT05230	NOT9	161
52341811	NOT9_FAT05230	NOT9	262
52341812	NOT9_FAT05230	NOT9	295
52341813	NOT9_FAT05230	NOT9	202
52341814	NOT9_FAT05230	NOT9	216
52341815	NOT9_FAT05230	NOT9	207
52341816	NOT9_FAT05230	NOT9	98
52341817	NOT9_FAT05230	NOT9	205
52341818	NOT9_FAT05230	NOT9	161
52341819	NOT9_FAT05230	NOT9	262
52341820	NOT9_FAT05230	NOT9	295
52341821	NOT9_FAT05230	NOT9	202
52341822	NOT9_FAT05230	NOT9	202
52341823	NOT9_FAT05230	NOT9	202
52341824	NOT9_FAT05230	NOT9	202
52341825	NOT9_FAT05230	NOT9	155
52341826	NOT9_FAT05230	NOT9	155
52341827	NOT9_FAT05230	NOT9	155
52341828	NOT9_FAT05230	NOT9	155
52341829	NOT9_FAT05230	NOT9	155
52341830	NOT9_FAT05230	NOT9	155
52341831	NOT9_FAT05230	NOT9	109
52341832	NOT9_FAT05230	NOT9	80
52341833	NOT9_FAT05230	NOT9	139
52341834	NOT9_FAT05230	NOT9	74
52341835	NOT9_FAT05230	NOT9	91
52341836	NOT9_FAT05230	NOT9	76
52341837	NOT9_FAT05230	NOT9	312
52341838	NOT9_FAT05230	NOT9	81
52341839	NOT9_FAT05230	NOT9	130
52341840	NOT9_FAT05230	NOT9	129
52341841	NOT9_FAT05230	NOT9	96
52341842	NOT9_FAT05230	NOT9	161
52341843	NOT9_FAT05230	NOT9	155
52341844	NOT9_FAT05230	NOT9	162
52341845	NOT9_FAT05230	NOT9	131
52341846	NOT9_FAT05230	NOT9	133
52341847	NOT9_FAT05230	NOT9	185
52341848	NOT9_FAT05230	NOT9	163
52341849	NOT9_FAT05230	NOT9	256
52341850	NOT9_FAT05230	NOT9	215
52341851	NOT9_FAT05230	NOT9	299
52341852	NOT9_FAT05230	NOT9	342
52341853	NOT9_FAT05230	NOT9	180
52341854	NOT9_FAT05230	NOT9	213
52341855	NOT9_FAT05230	NOT9	329
52341856	NOT9_FAT05230	NOT9	275
52341857	NOT9_FAT05230	NOT9	273
52341858	NOT9_FAT05230	NOT9	279
52341859	NOT9_FAT05230	NOT9	216
52341860	NOT9_FAT05230	NOT9	192
52341861	NOT9_FAT05230	NOT9	259
52341862	NOT9_FAT05230	NOT9	229
52341863	NOT9_FAT05230	NOT9	288
52341864	NOT9_FAT05230	NOT9	267
52341865	NOT9_FAT05230	NOT9	236
52341866	NOT9_FAT05230	NOT9	232
52341867	NOT9_FAT05230	NOT9	163
52341868	NOT9_FAT05230	NOT9	33
52341869	NOT9_FAT05230	NOT9	227
52341870	NOT9_FAT05230	NOT9	65
52341871	NOT9_FAT05230	NOT9	242
52341872	NOT9_FAT05230	NOT9	142
52341873	NOT9_FAT05230	NOT9	221
52341874	NOT9_FAT05230	NOT9	160
52341875	NOT9_FAT05230	NOT9	282
52341876	NOT9_FAT05230	NOT9	259
52341877	NOT9_FAT05230	NOT9	229
52341878	NOT9_FAT05230	NOT9	288
52341879	NOT9_FAT05230	NOT9	267
52341880	NOT9_FAT05230	NOT9	236
52341881	NOT9_FAT05230	NOT9	232
52341882	NOT9_FAT05230	NOT9	163
52341883	NOT9_FAT05230	NOT9	33
52341884	NOT9_FAT05230	NOT9	227
52341885	NOT9_FAT05230	NOT9	65
52341886	NOT9_FAT05230	NOT9	242
52341887	NOT9_FAT05230	NOT9	142
52341888	NOT9_FAT05230	NOT9	221
52341889	NOT9_FAT05230	NOT9	160
52341890	NOT9_FAT05230	NOT9	273
52341891	NOT9_FAT05230	NOT9	184
52341892	NOT9_FAT05230	NOT9	67
52341893	NOT9_FAT05230	NOT9	139
52341894	NOT9_FAT05230	NOT9	65
52341895	NOT9_FAT05230	NOT9	22
52341896	NOT9_FAT05230	NOT9	90
52341897	NOT9_FAT05230	NOT9	108
52341898	NOT9_FAT05230	NOT9	117
52341899	NOT9_FAT05230	NOT9	114
52341900	NOT9_FAT05230	NOT9	135
52341901	NOT9_FAT05230	NOT9	184
52341902	NOT9_FAT05230	NOT9	123
52341903	NOT9_FAT05230	NOT9	145
52341904	NOT9_FAT05230	NOT9	82
52341905	NOT9_FAT05230	NOT9	113
52341906	NOT9_FAT05230	NOT9	46
52341907	NOT9_FAT05230	NOT9	207
52341908	NOT9_FAT05230	NOT9	146
52341909	NOT9_FAT05230	NOT9	191
52341910	NOT9_FAT05230	NOT9	186
52341911	NOT9_FAT05230	NOT9	189
52341912	NOT9_FAT05230	NOT9	72
52341913	NOT9_FAT05230	NOT9	47
52341914	NOT9_FAT05230	NOT9	59
52341915	NOT9_FAT05230	NOT9	57
52341916	NOT9_FAT05230	NOT9	132
52341917	NOT9_FAT05230	NOT9	214
52341918	NOT9_FAT05230	NOT9	86
52341919	NOT9_FAT05230	NOT9	41
52341920	NOT9_FAT05230	NOT9	119
52341921	NOT9_FAT05230	NOT9	152
52341922	NOT9_FAT05230	NOT9	254
52341923	NOT9_FAT05230	NOT9	155
52341924	NOT9_FAT05230	NOT9	141
52341925	NOT9_FAT05230	NOT9	60
52341926	NOT9_FAT05230	NOT9	67
52341927	NOT9_FAT05230	NOT9	222
52341928	NOT9_FAT05230	NOT9	222
52341929	NOT9_FAT05230	NOT9	174
52341930	NOT9_FAT05230	NOT9	339
52341931	NOT9_FAT05230	NOT9	9
52341932	NOT9_FAT05230	NOT9	38
52341933	NOT9_FAT05230	NOT9	151
52341934	NOT9_FAT05230	NOT9	11
52341935	NOT9_FAT05230	NOT9	115
52341936	NOT9_FAT05230	NOT9	75
52341937	NOT9_FAT05230	NOT9	50
52341938	NOT9_FAT05230	NOT9	102
52341939	NOT9_FAT05230	NOT9	65
52341940	NOT9_FAT05230	NOT9	120
52341941	NOT9_FAT05230	NOT9	58
52341942	NOT9_FAT05230	NOT9	103
52341943	NOT9_FAT05230	NOT9	123
52341944	NOT9_FAT05230	NOT9	202
52341945	NOT9_FAT05230	NOT9	9
52341946	NOT9_FAT05230	NOT9	60
52341947	NOT9_FAT05230	NOT9	84
52341948	NOT9_FAT05230	NOT9	248
52341949	NOT9_FAT05230	NOT9	136
52341950	NOT9_FAT05230	NOT9	166
52341951	NOT9_FAT05230	NOT9	143
52341952	NOT9_FAT05230	NOT9	194
52341953	NOT9_FAT05230	NOT9	83
52341954	NOT9_FAT05230	NOT9	319
52341955	NOT9_FAT05230	NOT9	189
52341956	NOT9_FAT05230	NOT9	168
52341957	NOT9_FAT05230	NOT9	110
52341958	NOT9_FAT05230	NOT9	191
52341959	NOT9_FAT05230	NOT9	73
52341960	NOT9_FAT05230	NOT9	64
52341961	NOT9_FAT05230	NOT9	139
52341962	NOT9_FAT05230	NOT9	90
52341963	NOT9_FAT05230	NOT9	126
52341964	NOT9_FAT05230	NOT9	93
52341965	NOT9_FAT05230	NOT9	261
52341966	NOT9_FAT05230	NOT9	47
52341967	NOT9_FAT05230	NOT9	115
52341968	NOT9_FAT05230	NOT9	26
52341969	NOT9_FAT05230	NOT9	98
52341970	NOT9_FAT05230	NOT9	141
52341971	NOT9_FAT05230	NOT9	222
52341972	NOT9_FAT05230	NOT9	288
52341973	NOT9_FAT05230	NOT9	107
52341974	NOT9_FAT05230	NOT9	140
52341975	NOT9_FAT05230	NOT9	180
52341976	NOT9_FAT05230	NOT9	132
52341977	NOT9_FAT05230	NOT9	9
52341978	NOT9_FAT05230	NOT9	60
52341979	NOT9_FAT05230	NOT9	74
52341980	NOT9_FAT05230	NOT9	72
52341981	NOT9_FAT05230	NOT9	72
52341982	NOT9_FAT05230	NOT9	224
52341983	NOT9_FAT05230	NOT9	103
52341984	NOT9_FAT05230	NOT9	87
52341985	NOT9_FAT05230	NOT9	202
52341986	NOT9_FAT05230	NOT9	166
52341987	NOT9_FAT05230	NOT9	187
52341988	NOT9_FAT05230	NOT9	93
52341989	NOT9_FAT05230	NOT9	80
52341990	NOT9_FAT05230	NOT9	67
52341991	NOT9_FAT05230	NOT9	151
52341992	NOT9_FAT05230	NOT9	176
52341993	NOT9_FAT05230	NOT9	200
52341994	NOT9_FAT05230	NOT9	115
52341995	NOT9_FAT05230	NOT9	142
52341996	NOT9_FAT05230	NOT9	7
52341997	NOT9_FAT05230	NOT9	54
52341998	NOT9_FAT05230	NOT9	267
52341999	NOT9_FAT05230	NOT9	100
52342000	NOT9_FAT05230	NOT9	57
52342001	NOT9_FAT05230	NOT9	279
52342002	NOT9_FAT05230	NOT9	127
52342003	NOT9_FAT05230	NOT9	92
52342004	NOT9_FAT05230	NOT9	200
52342005	NOT9_FAT05230	NOT9	115
52342006	NOT9_FAT05230	NOT9	102
52342007	NOT9_FAT05230	NOT9	87
52342008	NOT9_FAT05230	NOT9	97
52342009	NOT9_FAT05230	NOT9	139
52342010	NOT9_FAT05230	NOT9	193
52342011	NOT9_FAT05230	NOT9	267
52342012	NOT9_FAT05230	NOT9	86
52342013	NOT9_FAT05230	NOT9	172
52342014	NOT9_FAT05230	NOT9	87
52342015	NOT9_FAT05230	NOT9	23
52342016	NOT9_FAT05230	NOT9	116
52342017	NOT9_FAT05230	NOT9	87
52342018	NOT9_FAT05230	NOT9	50
52342019	NOT9_FAT05230	NOT9	115
52342020	NOT9_FAT05230	NOT9	182
52342021	NOT9_FAT05230	NOT9	189
52342022	NOT9_FAT05230	NOT9	78
52342023	NOT9_FAT05230	NOT9	92
52342024	NOT9_FAT05230	NOT9	58
52342025	NOT9_FAT05230	NOT9	217
52342026	NOT9_FAT05230	NOT9	122
52342027	NOT9_FAT05230	NOT9	84
52342028	NOT9_FAT05230	NOT9	106
52342029	NOT9_FAT05230	NOT9	122
52342030	NOT9_FAT05230	NOT9	121
52342031	NOT9_FAT05230	NOT9	159
52342032	NOT9_FAT05230	NOT9	134
52342033	NOT9_FAT05230	NOT9	101
52342034	NOT9_FAT05230	NOT9	75
52342035	NOT9_FAT05230	NOT9	101
52342036	NOT9_FAT05230	NOT9	138
52342037	NOT9_FAT05230	NOT9	23
52342038	NOT9_FAT05230	NOT9	130
52342039	NOT9_FAT05230	NOT9	194
52342040	NOT9_FAT05230	NOT9	80
52342041	NOT9_FAT05230	NOT9	67
52342042	NOT9_FAT05230	NOT9	94
52342043	NOT9_FAT05230	NOT9	71
52342044	NOT9_FAT05230	NOT9	139
52342045	NOT9_FAT05230	NOT9	91
52342046	NOT9_FAT05230	NOT9	112
52342047	NOT9_FAT05230	NOT9	58
52342048	NOT9_FAT05230	NOT9	98
52342049	NOT9_FAT05230	NOT9	71
52342050	NOT9_FAT05230	NOT9	115
52342051	NOT9_FAT05230	NOT9	71
52342052	NOT9_FAT05230	NOT9	116
52342053	NOT9_FAT05230	NOT9	120
52342054	NOT9_FAT05230	NOT9	93
52342055	NOT9_FAT05230	NOT9	33
52342056	NOT9_FAT05230	NOT9	187
52342057	NOT9_FAT05230	NOT9	115
52342058	NOT9_FAT05230	NOT9	62
52342059	NOT9_FAT05230	NOT9	122
52342060	NOT9_FAT05230	NOT9	33
52342061	NOT9_FAT05230	NOT9	141
52342062	NOT9_FAT05230	NOT9	81
52342063	NOT9_FAT05230	NOT9	71
52342064	NOT9_FAT05230	NOT9	73
52342065	NOT9_FAT05230	NOT9	236
52342066	NOT9_FAT05230	NOT9	105
52342067	NOT9_FAT05230	NOT9	91
52342068	NOT9_FAT05230	NOT9	29
52342069	NOT9_FAT05230	NOT9	62
52342070	NOT9_FAT05230	NOT9	137
52342071	NOT9_FAT05230	NOT9	334
52342072	NOT9_FAT05230	NOT9	118
52342073	NOT9_FAT05230	NOT9	186
52342074	NOT9_FAT05230	NOT9	122
52342075	NOT9_FAT05230	NOT9	33
52342076	NOT9_FAT05230	NOT9	87
52342077	NOT9_FAT05230	NOT9	132
52342078	NOT9_FAT05230	NOT9	43
52342079	NOT9_FAT05230	NOT9	141
52342080	NOT9_FAT05230	NOT9	81
52342081	NOT9_FAT05230	NOT9	100
52342082	NOT9_FAT05230	NOT9	71
52342083	NOT9_FAT05230	NOT9	46
52342084	NOT9_FAT05230	NOT9	136
52342085	NOT9_FAT05230	NOT9	125
52342086	NOT9_FAT05230	NOT9	244
52342087	NOT9_FAT05230	NOT9	137
52342088	NOT9_FAT05230	NOT9	138
52342089	NOT9_FAT05230	NOT9	123
52342090	NOT9_FAT05230	NOT9	73
52342091	NOT9_FAT05230	NOT9	127
52342092	NOT9_FAT05230	NOT9	209
52342093	NOT9_FAT05230	NOT9	100
52342094	NOT9_FAT05230	NOT9	356
52342095	NOT9_FAT05230	NOT9	96
52342096	NOT9_FAT05230	NOT9	295
52342097	NOT9_FAT05230	NOT9	236
52342098	NOT9_FAT05230	NOT9	105
52342099	NOT9_FAT05230	NOT9	110
52342100	NOT9_FAT05230	NOT9	41
52342101	NOT9_FAT05230	NOT9	91
52342102	NOT9_FAT05230	NOT9	162
52342103	NOT9_FAT05230	NOT9	64
52342104	NOT9_FAT05230	NOT9	29
52342105	NOT9_FAT05230	NOT9	62
52342106	NOT9_FAT05230	NOT9	81
52342107	NOT9_FAT05230	NOT9	122
52342108	NOT9_FAT05230	NOT9	33
52342109	NOT9_FAT05230	NOT9	141
52342110	NOT9_FAT05230	NOT9	81
52342111	NOT9_FAT05230	NOT9	71
52342112	NOT9_FAT05230	NOT9	73
52342113	NOT9_FAT05230	NOT9	236
52342114	NOT9_FAT05230	NOT9	105
52342115	NOT9_FAT05230	NOT9	91
52342116	NOT9_FAT05230	NOT9	29
52342117	NOT9_FAT05230	NOT9	122
52342118	NOT9_FAT05230	NOT9	71
52342119	NOT9_FAT05230	NOT9	81
52342120	NOT9_FAT05230	NOT9	33
52342121	NOT9_FAT05230	NOT9	73
52342122	NOT9_FAT05230	NOT9	141
52342123	NOT9_FAT05230	NOT9	236
52342124	NOT9_FAT05230	NOT9	105
52342125	NOT9_FAT05230	NOT9	91
52342126	NOT9_FAT05230	NOT9	29
52342127	NOT9_FAT05230	NOT9	62
52342128	NOT9_FAT05230	NOT9	137
52342129	NOT9_FAT05230	NOT9	105
52342130	NOT9_FAT05230	NOT9	334
52342131	NOT9_FAT05230	NOT9	118
52342132	NOT9_FAT05230	NOT9	186
52342133	NOT9_FAT05230	NOT9	122
52342134	NOT9_FAT05230	NOT9	33
52342135	NOT9_FAT05230	NOT9	87
52342136	NOT9_FAT05230	NOT9	258
52342137	NOT9_FAT05230	NOT9	132
52342138	NOT9_FAT05230	NOT9	165
52342139	NOT9_FAT05230	NOT9	43
52342140	NOT9_FAT05230	NOT9	227
52342141	NOT9_FAT05230	NOT9	141
52342142	NOT9_FAT05230	NOT9	81
52342143	NOT9_FAT05230	NOT9	128
52342144	NOT9_FAT05230	NOT9	100
52342145	NOT9_FAT05230	NOT9	71
52342146	NOT9_FAT05230	NOT9	46
52342147	NOT9_FAT05230	NOT9	136
52342148	NOT9_FAT05230	NOT9	125
52342149	NOT9_FAT05230	NOT9	244
52342150	NOT9_FAT05230	NOT9	137
52342151	NOT9_FAT05230	NOT9	138
52342152	NOT9_FAT05230	NOT9	123
52342153	NOT9_FAT05230	NOT9	73
52342154	NOT9_FAT05230	NOT9	85
52342155	NOT9_FAT05230	NOT9	143
52342156	NOT9_FAT05230	NOT9	127
52342157	NOT9_FAT05230	NOT9	209
52342158	NOT9_FAT05230	NOT9	100
52342159	NOT9_FAT05230	NOT9	356
52342160	NOT9_FAT05230	NOT9	96
52342161	NOT9_FAT05230	NOT9	265
52342162	NOT9_FAT05230	NOT9	178
52342163	NOT9_FAT05230	NOT9	251
52342164	NOT9_FAT05230	NOT9	134
52342165	NOT9_FAT05230	NOT9	295
52342166	NOT9_FAT05230	NOT9	95
52342167	NOT9_FAT05230	NOT9	81
52342168	NOT9_FAT05230	NOT9	236
52342169	NOT9_FAT05230	NOT9	126
52342170	NOT9_FAT05230	NOT9	105
52342171	NOT9_FAT05230	NOT9	288
52342172	NOT9_FAT05230	NOT9	220
52342173	NOT9_FAT05230	NOT9	132
52342174	NOT9_FAT05230	NOT9	110
52342175	NOT9_FAT05230	NOT9	41
52342176	NOT9_FAT05230	NOT9	87
52342177	NOT9_FAT05230	NOT9	90
52342178	NOT9_FAT05230	NOT9	310
52342179	NOT9_FAT05230	NOT9	91
52342180	NOT9_FAT05230	NOT9	123
52342181	NOT9_FAT05230	NOT9	63
52342182	NOT9_FAT05230	NOT9	162
52342183	NOT9_FAT05230	NOT9	64
52342184	NOT9_FAT05230	NOT9	77
52342185	NOT9_FAT05230	NOT9	289
52342186	NOT9_FAT05230	NOT9	38
52342187	NOT9_FAT05230	NOT9	105
52342188	NOT9_FAT05230	NOT9	29
52342189	NOT9_FAT05230	NOT9	117
52342190	NOT9_FAT05230	NOT9	234
52342191	NOT9_FAT05230	NOT9	26
52342192	NOT9_FAT05230	NOT9	351
52342193	NOT9_FAT05230	NOT9	8
52342194	NOT9_FAT05230	NOT9	109
52342195	NOT9_FAT05230	NOT9	69
52342196	NOT9_FAT05230	NOT9	294
52342197	NOT9_FAT05230	NOT9	64
52342198	NOT9_FAT05230	NOT9	356
52342199	NOT9_FAT05230	NOT9	62
52342200	NOT9_FAT05230	NOT9	81
52342201	NOT9_FAT05230	NOT9	29
52342202	NOT9_FAT05230	NOT9	131
52342203	NOT9_FAT05230	NOT9	160
52342204	NOT9_FAT05230	NOT9	15
52342205	NOT9_FAT05230	NOT9	144
52342206	NOT9_FAT05230	NOT9	49
52342207	NOT9_FAT05230	NOT9	101
52342208	NOT9_FAT05230	NOT9	111
52342209	NOT9_FAT05230	NOT9	65
52342210	NOT9_FAT05230	NOT9	71
52342211	NOT9_FAT05230	NOT9	178
52342212	NOT9_FAT05230	NOT9	119
52342213	NOT9_FAT05230	NOT9	89
52342214	NOT9_FAT05230	NOT9	201
52342215	NOT9_FAT05230	NOT9	148
52342216	NOT9_FAT05230	NOT9	123
52342217	NOT9_FAT05230	NOT9	176
52342218	NOT9_FAT05230	NOT9	78
52342219	NOT9_FAT05230	NOT9	77
52342220	NOT9_FAT05230	NOT9	39
52342221	NOT9_FAT05230	NOT9	123
52342222	NOT9_FAT05230	NOT9	93
52342223	NOT9_FAT05230	NOT9	40
52342224	NOT9_FAT05230	NOT9	148
52342225	NOT9_FAT05230	NOT9	116
52342226	NOT9_FAT05230	NOT9	159
52342227	NOT9_FAT05230	NOT9	61
52342228	NOT9_FAT05230	NOT9	183
52342229	NOT9_FAT05230	NOT9	82
52342230	NOT9_FAT05230	NOT9	125
52342231	NOT9_FAT05230	NOT9	59
52342232	NOT9_FAT05230	NOT9	75
52342233	NOT9_FAT05230	NOT9	35
52342234	NOT9_FAT05230	NOT9	45
52342235	NOT9_FAT05230	NOT9	163
52342236	NOT9_FAT05230	NOT9	84
52342237	NOT9_FAT05230	NOT9	58
52342238	NOT9_FAT05230	NOT9	116
52342239	NOT9_FAT05230	NOT9	46
52342240	NOT9_FAT05230	NOT9	159
52342241	NOT9_FAT05230	NOT9	62
52342242	NOT9_FAT05230	NOT9	77
52342243	NOT9_FAT05230	NOT9	112
52342244	NOT9_FAT05230	NOT9	19
52342245	NOT9_FAT05230	NOT9	34
52342246	NOT9_FAT05230	NOT9	96
52342247	NOT9_FAT05230	NOT9	20
52342248	NOT9_FAT05230	NOT9	63
52342249	NOT9_FAT05230	NOT9	97
52342250	NOT9_FAT05230	NOT9	76
52342251	NOT9_FAT05230	NOT9	129
52342252	NOT9_FAT05230	NOT9	56
52342253	NOT9_FAT05230	NOT9	236
52342254	NOT9_FAT05230	NOT9	167
52342255	NOT9_FAT05230	NOT9	83
52342256	NOT9_FAT05230	NOT9	93
52342257	NOT9_FAT05230	NOT9	40
52342258	NOT9_FAT05230	NOT9	178
52342259	NOT9_FAT05230	NOT9	146
52342260	NOT9_FAT05230	NOT9	162
52342261	NOT9_FAT05230	NOT9	126
52342262	NOT9_FAT05230	NOT9	142
52342263	NOT9_FAT05230	NOT9	69
52342264	NOT9_FAT05230	NOT9	115
52342265	NOT9_FAT05230	NOT9	46
52342266	NOT9_FAT05230	NOT9	175
52342267	NOT9_FAT05230	NOT9	165
52342268	NOT9_FAT05230	NOT9	44
52342269	NOT9_FAT05230	NOT9	250
52342270	NOT9_FAT05230	NOT9	138
52342271	NOT9_FAT05230	NOT9	173
52342272	NOT9_FAT05230	NOT9	147
52342273	NOT9_FAT05230	NOT9	175
52342274	NOT9_FAT05230	NOT9	66
52342275	NOT9_FAT05230	NOT9	50
52342276	NOT9_FAT05230	NOT9	39
52342277	NOT9_FAT05230	NOT9	255
52342278	NOT9_FAT05230	NOT9	185
52342279	NOT9_FAT05230	NOT9	113
52342280	NOT9_FAT05230	NOT9	26
52342281	NOT9_FAT05230	NOT9	75
52342282	NOT9_FAT05230	NOT9	91
52342283	NOT9_FAT05230	NOT9	107
52342284	NOT9_FAT05230	NOT9	162
52342285	NOT9_FAT05230	NOT9	109
52342286	NOT9_FAT05230	NOT9	75
52342287	NOT9_FAT05230	NOT9	130
52342288	NOT9_FAT05230	NOT9	41
52342289	NOT9_FAT05230	NOT9	188
52342290	NOT9_FAT05230	NOT9	91
52342291	NOT9_FAT05230	NOT9	97
52342292	NOT9_FAT05230	NOT9	119
52342293	NOT9_FAT05230	NOT9	132
52342294	NOT9_FAT05230	NOT9	178
52342295	NOT9_FAT05230	NOT9	87
52342296	NOT9_FAT05230	NOT9	72
52342297	NOT9_FAT05230	NOT9	109
52342298	NOT9_FAT05230	NOT9	56
52342299	NOT9_FAT05230	NOT9	127
52342300	NOT9_FAT05230	NOT9	21
52342301	NOT9_FAT05230	NOT9	121
52342302	NOT9_FAT05230	NOT9	13
52342303	NOT9_FAT05230	NOT9	123
52342304	NOT9_FAT05230	NOT9	73
52342305	NOT9_FAT05230	NOT9	102
52342306	NOT9_FAT05230	NOT9	112
52342307	NOT9_FAT05230	NOT9	94
52342308	NOT9_FAT05230	NOT9	54
52342309	NOT9_FAT05230	NOT9	87
52342310	NOT9_FAT05230	NOT9	119
52342311	NOT9_FAT05230	NOT9	42
52342312	NOT9_FAT05230	NOT9	66
52342313	NOT9_FAT05230	NOT9	108
52342314	NOT9_FAT05230	NOT9	97
52342315	NOT9_FAT05230	NOT9	71
52342316	NOT9_FAT05230	NOT9	154
52342317	NOT9_FAT05230	NOT9	69
52342318	NOT9_FAT05230	NOT9	98
52342319	NOT9_FAT05230	NOT9	286
52342320	NOT9_FAT05230	NOT9	29
52342321	NOT9_FAT05230	NOT9	49
52342322	NOT9_FAT05230	NOT9	75
52342323	NOT9_FAT05230	NOT9	25
52342324	NOT9_FAT05230	NOT9	36
52342325	NOT9_FAT05230	NOT9	39
52342326	NOT9_FAT05230	NOT9	67
52342327	NOT9_FAT05230	NOT9	54
52342328	NOT9_FAT05230	NOT9	80
52342329	NOT9_FAT05230	NOT9	67
52342330	NOT9_FAT05230	NOT9	124
52342331	NOT9_FAT05230	NOT9	107
52342332	NOT9_FAT05230	NOT9	73
52342333	NOT9_FAT05230	NOT9	33
52342334	NOT9_FAT05230	NOT9	49
52342335	NOT9_FAT05230	NOT9	122
52342336	NOT9_FAT05230	NOT9	12
52342337	NOT9_FAT05230	NOT9	58
52342338	NOT9_FAT05230	NOT9	56
52342339	NOT9_FAT05230	NOT9	76
52342340	NOT9_FAT05230	NOT9	68
52342341	NOT9_FAT05230	NOT9	85
52342342	NOT9_FAT05230	NOT9	73
52342343	NOT9_FAT05230	NOT9	67
52342344	NOT9_FAT05230	NOT9	90
52342345	NOT9_FAT05230	NOT9	77
52342346	NOT9_FAT05230	NOT9	28
52342347	NOT9_FAT05230	NOT9	55
52342348	NOT9_FAT05230	NOT9	86
52342349	NOT9_FAT05230	NOT9	11
52342350	NOT9_FAT05230	NOT9	190
52342351	NOT9_FAT05230	NOT9	134
52342352	NOT9_FAT05230	NOT9	37
52342353	NOT9_FAT05230	NOT9	186
52342354	NOT9_FAT05230	NOT9	110
52342355	NOT9_FAT05230	NOT9	40
52342356	NOT9_FAT05230	NOT9	110
52342357	NOT9_FAT05230	NOT9	330
52342358	NOT9_FAT05230	NOT9	171
52342359	NOT9_FAT05230	NOT9	98
52342360	NOT9_FAT05230	NOT9	104
52342361	NOT9_FAT05230	NOT9	42
52342362	NOT9_FAT05230	NOT9	204
52342363	NOT9_FAT05230	NOT9	29
52342364	NOT9_FAT05230	NOT9	102
52342365	NOT9_FAT05230	NOT9	128
52342366	NOT9_FAT05230	NOT9	44
52342367	NOT9_FAT05230	NOT9	108
52342368	NOT9_FAT05230	NOT9	78
52342369	NOT9_FAT05230	NOT9	45
52342370	NOT9_FAT05230	NOT9	26
52342371	NOT9_FAT05230	NOT9	98
52342372	NOT9_FAT05230	NOT9	38
52342373	NOT9_FAT05230	NOT9	212
52342374	NOT9_FAT05230	NOT9	30
52342375	NOT9_FAT05230	NOT9	109
52342376	NOT9_FAT05230	NOT9	112
52342377	NOT9_FAT05230	NOT9	73
52342378	NOT9_FAT05230	NOT9	102
52342379	NOT9_FAT05230	NOT9	121
52342380	NOT9_FAT05230	NOT9	43
52342381	NOT9_FAT05230	NOT9	161
52342382	NOT9_FAT05230	NOT9	64
52342383	NOT9_FAT05230	NOT9	153
52342384	NOT9_FAT05230	NOT9	68
52342385	NOT9_FAT05230	NOT9	25
52342386	NOT9_FAT05230	NOT9	70
52342387	NOT9_FAT05230	NOT9	35
52342388	NOT9_FAT05230	NOT9	52
52342389	NOT9_FAT05230	NOT9	62
52342390	NOT9_FAT05230	NOT9	138
52342391	NOT9_FAT05230	NOT9	65
52342392	NOT9_FAT05230	NOT9	185
52342393	NOT9_FAT05230	NOT9	115
52342394	NOT9_FAT05230	NOT9	153
52342395	NOT9_FAT05230	NOT9	104
52342396	NOT9_FAT05230	NOT9	71
52342397	NOT9_FAT05230	NOT9	112
52342398	NOT9_FAT05230	NOT9	69
52342399	NOT9_FAT05230	NOT9	44
52342400	NOT9_FAT05230	NOT9	42
52342401	NOT9_FAT05230	NOT9	42
52342402	NOT9_FAT05230	NOT9	159
52342403	NOT9_FAT05230	NOT9	102
52342404	NOT9_FAT05230	NOT9	41
52342405	NOT9_FAT05230	NOT9	76
52342406	NOT9_FAT05230	NOT9	195
52342407	NOT9_FAT05230	NOT9	66
52342408	NOT9_FAT05230	NOT9	259
52342409	NOT9_FAT05230	NOT9	47
52342410	NOT9_FAT05230	NOT9	52
52342411	NOT9_FAT05230	NOT9	74
52342412	NOT9_FAT05230	NOT9	44
52342413	NOT9_FAT05230	NOT9	47
52342414	NOT9_FAT05230	NOT9	137
52342415	NOT9_FAT05230	NOT9	83
52342416	NOT9_FAT05230	NOT9	50
52342417	NOT9_FAT05230	NOT9	90
52342418	NOT9_FAT05230	NOT9	31
52342419	NOT9_FAT05230	NOT9	175
52342420	NOT9_FAT05230	NOT9	237
52342421	NOT9_FAT05230	NOT9	141
52342422	NOT9_FAT05230	NOT9	157
52342423	NOT9_FAT05230	NOT9	89
52342424	NOT9_FAT05230	NOT9	84
52342425	NOT9_FAT05230	NOT9	87
52342426	NOT9_FAT05230	NOT9	173
52342427	NOT9_FAT05230	NOT9	77
52342428	NOT9_FAT05230	NOT9	49
52342429	NOT9_FAT05230	NOT9	88
52342430	NOT9_FAT05230	NOT9	8
52342431	NOT9_FAT05230	NOT9	31
52342432	NOT9_FAT05230	NOT9	148
52342433	NOT9_FAT05230	NOT9	155
52342434	NOT9_FAT05230	NOT9	138
52342435	NOT9_FAT05230	NOT9	196
52342436	NOT9_FAT05230	NOT9	103
52342437	NOT9_FAT05230	NOT9	305
52342438	NOT9_FAT05230	NOT9	101
52342439	NOT9_FAT05230	NOT9	65
52342440	NOT9_FAT05230	NOT9	21
52342441	NOT9_FAT05230	NOT9	108
52342442	NOT9_FAT05230	NOT9	256
52342443	NOT9_FAT05230	NOT9	68
52342444	NOT9_FAT05230	NOT9	92
52342445	NOT9_FAT05230	NOT9	117
52342446	NOT9_FAT05230	NOT9	53
52342447	NOT9_FAT05230	NOT9	61
52342448	NOT9_FAT05230	NOT9	66
52342449	NOT9_FAT05230	NOT9	166
52342450	NOT9_FAT05230	NOT9	52
52342451	NOT9_FAT05230	NOT9	81
52342452	NOT9_FAT05230	NOT9	131
52342453	NOT9_FAT05230	NOT9	114
52342454	NOT9_FAT05230	NOT9	160
52342455	NOT9_FAT05230	NOT9	163
52342456	NOT9_FAT05230	NOT9	68
52342457	NOT9_FAT05230	NOT9	91
52342458	NOT9_FAT05230	NOT9	101
52342459	NOT9_FAT05230	NOT9	52
52342460	NOT9_FAT05230	NOT9	98
52342461	NOT9_FAT05230	NOT9	71
52342462	NOT9_FAT05230	NOT9	175
52342463	NOT9_FAT05230	NOT9	146
52342464	NOT9_FAT05230	NOT9	42
52342465	NOT9_FAT05230	NOT9	18
52342466	NOT9_FAT05230	NOT9	100
52342467	NOT9_FAT05230	NOT9	45
52342468	NOT9_FAT05230	NOT9	267
52342469	NOT9_FAT05230	NOT9	88
52342470	NOT9_FAT05230	NOT9	71
52342471	NOT9_FAT05230	NOT9	144
52342472	NOT9_FAT05230	NOT9	153
52342473	NOT9_FAT05230	NOT9	76
52342474	NOT9_FAT05230	NOT9	178
52342475	NOT9_FAT05230	NOT9	195
52342476	NOT9_FAT05230	NOT9	115
52342477	NOT9_FAT05230	NOT9	88
52342478	NOT9_FAT05230	NOT9	29
52342479	NOT9_FAT05230	NOT9	118
52342480	NOT9_FAT05230	NOT9	192
52342481	NOT9_FAT05230	NOT9	121
52342482	NOT9_FAT05230	NOT9	142
52342483	NOT9_FAT05230	NOT9	52
52342484	NOT9_FAT05230	NOT9	123
52342485	NOT9_FAT05230	NOT9	58
52342486	NOT9_FAT05230	NOT9	114
52342487	NOT9_FAT05230	NOT9	183
52342488	NOT9_FAT05230	NOT9	45
52342489	NOT9_FAT05230	NOT9	20
52342490	NOT9_FAT05230	NOT9	51
52342491	NOT9_FAT05230	NOT9	99
52342492	NOT9_FAT05230	NOT9	177
52342493	NOT9_FAT05230	NOT9	41
52342494	NOT9_FAT05230	NOT9	116
52342495	NOT9_FAT05230	NOT9	155
52342496	NOT9_FAT05230	NOT9	86
52342497	NOT9_FAT05230	NOT9	76
52342498	NOT9_FAT05230	NOT9	91
52342499	NOT9_FAT05230	NOT9	43
52342500	NOT9_FAT05230	NOT9	47
52342501	NOT9_FAT05230	NOT9	41
52342502	NOT9_FAT05230	NOT9	43
52342503	NOT9_FAT05230	NOT9	45
52342504	NOT9_FAT05230	NOT9	53
52342505	NOT9_FAT05230	NOT9	84
52342506	NOT9_FAT05230	NOT9	70
52342507	NOT9_FAT05230	NOT9	68
52342508	NOT9_FAT05230	NOT9	57
52342509	NOT9_FAT05230	NOT9	70
52342510	NOT9_FAT05230	NOT9	81
52342511	NOT9_FAT05230	NOT9	57
52342512	NOT9_FAT05230	NOT9	35
52342513	NOT9_FAT05230	NOT9	108
52342514	NOT9_FAT05230	NOT9	19
52342515	NOT9_FAT05230	NOT9	97
52342516	NOT9_FAT05230	NOT9	12
52342517	NOT9_FAT05230	NOT9	102
52342518	NOT9_FAT05230	NOT9	115
52342519	NOT9_FAT05230	NOT9	113
52342520	NOT9_FAT05230	NOT9	47
52342521	NOT9_FAT05230	NOT9	85
52342522	NOT9_FAT05230	NOT9	133
52342523	NOT9_FAT05230	NOT9	37
52342524	NOT9_FAT05230	NOT9	53
52342525	NOT9_FAT05230	NOT9	91
52342526	NOT9_FAT05230	NOT9	145
52342527	NOT9_FAT05230	NOT9	76
52342528	NOT9_FAT05230	NOT9	55
52342529	NOT9_FAT05230	NOT9	72
52342530	NOT9_FAT05230	NOT9	36
52342531	NOT9_FAT05230	NOT9	175
52342532	NOT9_FAT05230	NOT9	48
52342533	NOT9_FAT05230	NOT9	96
52342534	NOT9_FAT05230	NOT9	123
52342535	NOT9_FAT05230	NOT9	77
52342536	NOT9_FAT05230	NOT9	93
52342537	NOT9_FAT05230	NOT9	85
52342538	NOT9_FAT05230	NOT9	28
52342539	NOT9_FAT05230	NOT9	184
52342540	NOT9_FAT05230	NOT9	117
52342541	NOT9_FAT05230	NOT9	117
52342542	NOT9_FAT05230	NOT9	110
52342543	NOT9_FAT05230	NOT9	143
52342544	NOT9_FAT05230	NOT9	192
52342545	NOT9_FAT05230	NOT9	45
52342546	NOT9_FAT05230	NOT9	50
52342547	NOT9_FAT05230	NOT9	36
52342548	NOT9_FAT05230	NOT9	99
52342549	NOT9_FAT05230	NOT9	55
52342550	NOT9_FAT05230	NOT9	150
52342551	NOT9_FAT05230	NOT9	133
52342552	NOT9_FAT05230	NOT9	144
52342553	NOT9_FAT05230	NOT9	122
52342554	NOT9_FAT05230	NOT9	87
52342555	NOT9_FAT05230	NOT9	77
52342556	NOT9_FAT05230	NOT9	87
52342557	NOT9_FAT05230	NOT9	78
52342558	NOT9_FAT05230	NOT9	84
52342559	NOT9_FAT05230	NOT9	75
52342560	NOT9_FAT05230	NOT9	43
52342561	NOT9_FAT05230	NOT9	48
52342562	NOT9_FAT05230	NOT9	79
52342563	NOT9_FAT05230	NOT9	61
52342564	NOT9_FAT05230	NOT9	27
52342565	NOT9_FAT05230	NOT9	17
52342566	NOT9_FAT05230	NOT9	51
52342567	NOT9_FAT05230	NOT9	31
52342568	NOT9_FAT05230	NOT9	259
52342569	NOT9_FAT05230	NOT9	92
52342570	NOT9_FAT05230	NOT9	114
52342571	NOT9_FAT05230	NOT9	94
52342572	NOT9_FAT05230	NOT9	92
52342573	NOT9_FAT05230	NOT9	55
52342574	NOT9_FAT05230	NOT9	120
52342575	NOT9_FAT05230	NOT9	206
52342576	NOT9_FAT05230	NOT9	118
52342577	NOT9_FAT05230	NOT9	46
52342578	NOT9_FAT05230	NOT9	65
52342579	NOT9_FAT05230	NOT9	8
52342580	NOT9_FAT05230	NOT9	52
52342581	NOT9_FAT05230	NOT9	103
52342582	NOT9_FAT05230	NOT9	9
52342583	NOT9_FAT05230	NOT9	260
52342584	NOT9_FAT05230	NOT9	203
52342585	NOT9_FAT05230	NOT9	243
52342586	NOT9_FAT05230	NOT9	283
52342587	NOT9_FAT05230	NOT9	215
52342588	NOT9_FAT05230	NOT9	250
52342589	NOT9_FAT05230	NOT9	304
52342590	NOT9_FAT05230	NOT9	249
52342591	NOT9_FAT05230	NOT9	92
52342592	NOT9_FAT05230	NOT9	259
52342593	NOT9_FAT05230	NOT9	137
52342594	NOT9_FAT05230	NOT9	81
52342595	NOT9_FAT05230	NOT9	47
52342596	NOT9_FAT05230	NOT9	84
52342597	NOT9_FAT05230	NOT9	148
52342598	NOT9_FAT05230	NOT9	67
52342599	NOT9_FAT05230	NOT9	103
52342600	NOT9_FAT05230	NOT9	80
52342601	NOT9_FAT05230	NOT9	96
52342602	NOT9_FAT05230	NOT9	66
52342603	NOT9_FAT05230	NOT9	175
52342604	NOT9_FAT05230	NOT9	84
52342605	NOT9_FAT05230	NOT9	26
52342606	NOT9_FAT05230	NOT9	167
52342607	NOT9_FAT05230	NOT9	201
52342608	NOT9_FAT05230	NOT9	18
52342609	NOT9_FAT05230	NOT9	75
52342610	NOT9_FAT05230	NOT9	77
52342611	NOT9_FAT05230	NOT9	128
52342612	NOT9_FAT05230	NOT9	159
52342613	NOT9_FAT05230	NOT9	162
52342614	NOT9_FAT05230	NOT9	165
52342615	NOT9_FAT05230	NOT9	48
52342616	NOT9_FAT05230	NOT9	52
52342617	NOT9_FAT05230	NOT9	120
52342618	NOT9_FAT05230	NOT9	54
52342619	NOT9_FAT05230	NOT9	17
52342620	NOT9_FAT05230	NOT9	114
52342621	NOT9_FAT05230	NOT9	108
52342622	NOT9_FAT05230	NOT9	55
52342623	NOT9_FAT05230	NOT9	31
52342624	NOT9_FAT05230	NOT9	90
52342625	NOT9_FAT05230	NOT9	118
52342626	NOT9_FAT05230	NOT9	8
52342627	NOT9_FAT05230	NOT9	103
52342628	NOT9_FAT05230	NOT9	144
52342629	NOT9_FAT05230	NOT9	71
52342630	NOT9_FAT05230	NOT9	178
52342631	NOT9_FAT05230	NOT9	119
52342632	NOT9_FAT05230	NOT9	87
52342633	NOT9_FAT05230	NOT9	160
52342634	NOT9_FAT05230	NOT9	96
52342635	NOT9_FAT05230	NOT9	99
52342636	NOT9_FAT05230	NOT9	144
52342637	NOT9_FAT05230	NOT9	28
52342638	NOT9_FAT05230	NOT9	226
52342639	NOT9_FAT05230	NOT9	48
52342640	NOT9_FAT05230	NOT9	91
52342641	NOT9_FAT05230	NOT9	150
52342642	NOT9_FAT05230	NOT9	85
52342643	NOT9_FAT05230	NOT9	93
52342644	NOT9_FAT05230	NOT9	55
52342645	NOT9_FAT05230	NOT9	77
52342646	NOT9_FAT05230	NOT9	145
52342647	NOT9_FAT05230	NOT9	36
52342648	NOT9_FAT05230	NOT9	175
52342649	NOT9_FAT05230	NOT9	184
52342650	NOT9_FAT05230	NOT9	192
52342651	NOT9_FAT05230	NOT9	36
52342652	NOT9_FAT05230	NOT9	133
52342653	NOT9_FAT05230	NOT9	76
52342654	NOT9_FAT05230	NOT9	75
52342655	NOT9_FAT05230	NOT9	117
52342656	NOT9_FAT05230	NOT9	117
52342657	NOT9_FAT05230	NOT9	143
52342658	NOT9_FAT05230	NOT9	122
52342659	NOT9_FAT05230	NOT9	45
52342660	NOT9_FAT05230	NOT9	50
52342661	NOT9_FAT05230	NOT9	55
52342662	NOT9_FAT05230	NOT9	77
52342663	NOT9_FAT05230	NOT9	123
52342664	NOT9_FAT05230	NOT9	37
52342665	NOT9_FAT05230	NOT9	53
52342666	NOT9_FAT05230	NOT9	72
52342667	NOT9_FAT05230	NOT9	76
52342668	NOT9_FAT05230	NOT9	212
52342669	NOT9_FAT05230	NOT9	46
52342670	NOT9_FAT05230	NOT9	44
52342671	NOT9_FAT05230	NOT9	30
52342672	NOT9_FAT05230	NOT9	68
52342673	NOT9_FAT05230	NOT9	93
52342674	NOT9_FAT05230	NOT9	47
52342675	NOT9_FAT05230	NOT9	109
52342676	NOT9_FAT05230	NOT9	49
52342677	NOT9_FAT05230	NOT9	42
52342678	NOT9_FAT05230	NOT9	137
52342679	NOT9_FAT05230	NOT9	91
52342680	NOT9_FAT05230	NOT9	113
52342681	NOT9_FAT05230	NOT9	171
52342682	NOT9_FAT05230	NOT9	83
52342683	NOT9_FAT05230	NOT9	107
52342684	NOT9_FAT05230	NOT9	101
52342685	NOT9_FAT05230	NOT9	25
52342686	NOT9_FAT05230	NOT9	107
52342687	NOT9_FAT05230	NOT9	73
52342688	NOT9_FAT05230	NOT9	40
52342689	NOT9_FAT05230	NOT9	192
52342690	NOT9_FAT05230	NOT9	102
52342691	NOT9_FAT05230	NOT9	97
52342692	NOT9_FAT05230	NOT9	70
52342693	NOT9_FAT05230	NOT9	50
52342694	NOT9_FAT05230	NOT9	121
52342695	NOT9_FAT05230	NOT9	178
52342696	NOT9_FAT05230	NOT9	26
52342697	NOT9_FAT05230	NOT9	62
52342698	NOT9_FAT05230	NOT9	35
52342699	NOT9_FAT05230	NOT9	35
52342700	NOT9_FAT05230	NOT9	28
52342701	NOT9_FAT05230	NOT9	31
52342702	NOT9_FAT05230	NOT9	77
52342703	NOT9_FAT05230	NOT9	52
52342704	NOT9_FAT05230	NOT9	175
52342705	NOT9_FAT05230	NOT9	62
52342706	NOT9_FAT05230	NOT9	237
52342707	NOT9_FAT05230	NOT9	75
52342708	NOT9_FAT05230	NOT9	141
52342709	NOT9_FAT05230	NOT9	36
52342710	NOT9_FAT05230	NOT9	112
52342711	NOT9_FAT05230	NOT9	133
52342712	NOT9_FAT05230	NOT9	91
52342713	NOT9_FAT05230	NOT9	159
52342714	NOT9_FAT05230	NOT9	138
52342715	NOT9_FAT05230	NOT9	157
52342716	NOT9_FAT05230	NOT9	55
52342717	NOT9_FAT05230	NOT9	89
52342718	NOT9_FAT05230	NOT9	76
52342719	NOT9_FAT05230	NOT9	61
52342720	NOT9_FAT05230	NOT9	73
52342721	NOT9_FAT05230	NOT9	84
52342722	NOT9_FAT05230	NOT9	112
52342723	NOT9_FAT05230	NOT9	146
52342724	NOT9_FAT05230	NOT9	65
52342725	NOT9_FAT05230	NOT9	94
52342726	NOT9_FAT05230	NOT9	185
52342727	NOT9_FAT05230	NOT9	129
52342728	NOT9_FAT05230	NOT9	115
52342729	NOT9_FAT05230	NOT9	162
52342730	NOT9_FAT05230	NOT9	50
52342731	NOT9_FAT05230	NOT9	102
52342732	NOT9_FAT05230	NOT9	39
52342733	NOT9_FAT05230	NOT9	142
52342734	NOT9_FAT05230	NOT9	121
52342735	NOT9_FAT05230	NOT9	178
52342736	NOT9_FAT05230	NOT9	112
52342737	NOT9_FAT05230	NOT9	45
52342738	NOT9_FAT05230	NOT9	86
52342739	NOT9_FAT05230	NOT9	54
52342740	NOT9_FAT05230	NOT9	68
52342741	NOT9_FAT05230	NOT9	162
52342742	NOT9_FAT05230	NOT9	173
52342743	NOT9_FAT05230	NOT9	77
52342744	NOT9_FAT05230	NOT9	49
52342745	NOT9_FAT05230	NOT9	88
52342746	NOT9_FAT05230	NOT9	52
52342747	NOT9_FAT05230	NOT9	126
52342748	NOT9_FAT05230	NOT9	119
52342749	NOT9_FAT05230	NOT9	87
52342750	NOT9_FAT05230	NOT9	8
52342751	NOT9_FAT05230	NOT9	78
52342752	NOT9_FAT05230	NOT9	255
52342753	NOT9_FAT05230	NOT9	11
52342754	NOT9_FAT05230	NOT9	41
52342755	NOT9_FAT05230	NOT9	119
52342756	NOT9_FAT05230	NOT9	183
52342757	NOT9_FAT05230	NOT9	122
52342758	NOT9_FAT05230	NOT9	42
52342759	NOT9_FAT05230	NOT9	31
52342760	NOT9_FAT05230	NOT9	43
52342761	NOT9_FAT05230	NOT9	123
52342762	NOT9_FAT05230	NOT9	148
52342763	NOT9_FAT05230	NOT9	153
52342764	NOT9_FAT05230	NOT9	66
52342765	NOT9_FAT05230	NOT9	155
52342766	NOT9_FAT05230	NOT9	104
52342767	NOT9_FAT05230	NOT9	53
52342768	NOT9_FAT05230	NOT9	39
52342769	NOT9_FAT05230	NOT9	47
52342770	NOT9_FAT05230	NOT9	123
52342771	NOT9_FAT05230	NOT9	67
52342772	NOT9_FAT05230	NOT9	108
52342773	NOT9_FAT05230	NOT9	138
52342774	NOT9_FAT05230	NOT9	69
52342775	NOT9_FAT05230	NOT9	190
52342776	NOT9_FAT05230	NOT9	71
52342777	NOT9_FAT05230	NOT9	196
52342778	NOT9_FAT05230	NOT9	58
52342779	NOT9_FAT05230	NOT9	132
52342780	NOT9_FAT05230	NOT9	54
52342781	NOT9_FAT05230	NOT9	69
52342782	NOT9_FAT05230	NOT9	103
52342783	NOT9_FAT05230	NOT9	58
52342784	NOT9_FAT05230	NOT9	43
52342785	NOT9_FAT05230	NOT9	114
52342786	NOT9_FAT05230	NOT9	93
52342787	NOT9_FAT05230	NOT9	19
52342788	NOT9_FAT05230	NOT9	134
52342789	NOT9_FAT05230	NOT9	108
52342790	NOT9_FAT05230	NOT9	97
52342791	NOT9_FAT05230	NOT9	85
52342792	NOT9_FAT05230	NOT9	34
52342793	NOT9_FAT05230	NOT9	47
52342794	NOT9_FAT05230	NOT9	305
52342795	NOT9_FAT05230	NOT9	12
52342796	NOT9_FAT05230	NOT9	101
52342797	NOT9_FAT05230	NOT9	65
52342798	NOT9_FAT05230	NOT9	56
52342799	NOT9_FAT05230	NOT9	21
52342800	NOT9_FAT05230	NOT9	70
52342801	NOT9_FAT05230	NOT9	108
52342802	NOT9_FAT05230	NOT9	44
52342803	NOT9_FAT05230	NOT9	116
52342804	NOT9_FAT05230	NOT9	19
52342805	NOT9_FAT05230	NOT9	123
52342806	NOT9_FAT05230	NOT9	42
52342807	NOT9_FAT05230	NOT9	256
52342808	NOT9_FAT05230	NOT9	73
52342809	NOT9_FAT05230	NOT9	37
52342810	NOT9_FAT05230	NOT9	68
52342811	NOT9_FAT05230	NOT9	82
52342812	NOT9_FAT05230	NOT9	176
52342813	NOT9_FAT05230	NOT9	186
52342814	NOT9_FAT05230	NOT9	68
52342815	NOT9_FAT05230	NOT9	92
52342816	NOT9_FAT05230	NOT9	117
52342817	NOT9_FAT05230	NOT9	87
52342818	NOT9_FAT05230	NOT9	71
52342819	NOT9_FAT05230	NOT9	183
52342820	NOT9_FAT05230	NOT9	42
52342821	NOT9_FAT05230	NOT9	115
52342822	NOT9_FAT05230	NOT9	53
52342823	NOT9_FAT05230	NOT9	57
52342824	NOT9_FAT05230	NOT9	110
52342825	NOT9_FAT05230	NOT9	45
52342826	NOT9_FAT05230	NOT9	73
52342827	NOT9_FAT05230	NOT9	154
52342828	NOT9_FAT05230	NOT9	61
52342829	NOT9_FAT05230	NOT9	46
52342830	NOT9_FAT05230	NOT9	96
52342831	NOT9_FAT05230	NOT9	163
52342832	NOT9_FAT05230	NOT9	40
52342833	NOT9_FAT05230	NOT9	66
52342834	NOT9_FAT05230	NOT9	20
52342835	NOT9_FAT05230	NOT9	97
52342836	NOT9_FAT05230	NOT9	72
52342837	NOT9_FAT05230	NOT9	166
52342838	NOT9_FAT05230	NOT9	52
52342839	NOT9_FAT05230	NOT9	204
52342840	NOT9_FAT05230	NOT9	67
52342841	NOT9_FAT05230	NOT9	125
52342842	NOT9_FAT05230	NOT9	159
52342843	NOT9_FAT05230	NOT9	85
52342844	NOT9_FAT05230	NOT9	40
52342845	NOT9_FAT05230	NOT9	110
52342846	NOT9_FAT05230	NOT9	109
52342847	NOT9_FAT05230	NOT9	81
52342848	NOT9_FAT05230	NOT9	45
52342849	NOT9_FAT05230	NOT9	90
52342850	NOT9_FAT05230	NOT9	65
52342851	NOT9_FAT05230	NOT9	175
52342852	NOT9_FAT05230	NOT9	78
52342853	NOT9_FAT05230	NOT9	51
52342854	NOT9_FAT05230	NOT9	70
52342855	NOT9_FAT05230	NOT9	56
52342856	NOT9_FAT05230	NOT9	131
52342857	NOT9_FAT05230	NOT9	56
52342858	NOT9_FAT05230	NOT9	102
52342859	NOT9_FAT05230	NOT9	84
52342860	NOT9_FAT05230	NOT9	89
52342861	NOT9_FAT05230	NOT9	12
52342862	NOT9_FAT05230	NOT9	31
52342863	NOT9_FAT05230	NOT9	41
52342864	NOT9_FAT05230	NOT9	114
52342865	NOT9_FAT05230	NOT9	161
52342866	NOT9_FAT05230	NOT9	160
52342867	NOT9_FAT05230	NOT9	75
52342868	NOT9_FAT05230	NOT9	33
52342869	NOT9_FAT05230	NOT9	84
52342870	NOT9_FAT05230	NOT9	26
52342871	NOT9_FAT05230	NOT9	163
52342872	NOT9_FAT05230	NOT9	127
52342873	NOT9_FAT05230	NOT9	68
52342874	NOT9_FAT05230	NOT9	110
52342875	NOT9_FAT05230	NOT9	104
52342876	NOT9_FAT05230	NOT9	76
52342877	NOT9_FAT05230	NOT9	29
52342878	NOT9_FAT05230	NOT9	69
52342879	NOT9_FAT05230	NOT9	195
52342880	NOT9_FAT05230	NOT9	91
52342881	NOT9_FAT05230	NOT9	81
52342882	NOT9_FAT05230	NOT9	102
52342883	NOT9_FAT05230	NOT9	98
52342884	NOT9_FAT05230	NOT9	286
52342885	NOT9_FAT05230	NOT9	147
52342886	NOT9_FAT05230	NOT9	67
52342887	NOT9_FAT05230	NOT9	101
52342888	NOT9_FAT05230	NOT9	236
52342889	NOT9_FAT05230	NOT9	52
52342890	NOT9_FAT05230	NOT9	167
52342891	NOT9_FAT05230	NOT9	99
52342892	NOT9_FAT05230	NOT9	98
52342893	NOT9_FAT05230	NOT9	71
52342894	NOT9_FAT05230	NOT9	175
52342895	NOT9_FAT05230	NOT9	121
52342896	NOT9_FAT05230	NOT9	77
52342897	NOT9_FAT05230	NOT9	185
52342898	NOT9_FAT05230	NOT9	20
52342899	NOT9_FAT05230	NOT9	66
52342900	NOT9_FAT05230	NOT9	146
52342901	NOT9_FAT05230	NOT9	29
52342902	NOT9_FAT05230	NOT9	42
52342903	NOT9_FAT05230	NOT9	59
52342904	NOT9_FAT05230	NOT9	109
52342905	NOT9_FAT05230	NOT9	177
52342906	NOT9_FAT05230	NOT9	57
52342907	NOT9_FAT05230	NOT9	41
52342908	NOT9_FAT05230	NOT9	13
52342909	NOT9_FAT05230	NOT9	18
52342910	NOT9_FAT05230	NOT9	100
52342911	NOT9_FAT05230	NOT9	91
52342912	NOT9_FAT05230	NOT9	45
52342913	NOT9_FAT05230	NOT9	49
52342914	NOT9_FAT05230	NOT9	66
52342915	NOT9_FAT05230	NOT9	116
52342916	NOT9_FAT05230	NOT9	148
52342917	NOT9_FAT05230	NOT9	267
52342918	NOT9_FAT05230	NOT9	102
52342919	NOT9_FAT05230	NOT9	165
52342920	NOT9_FAT05230	NOT9	43
52342921	NOT9_FAT05230	NOT9	123
52342922	NOT9_FAT05230	NOT9	259
52342923	NOT9_FAT05230	NOT9	47
52342924	NOT9_FAT05230	NOT9	88
52342925	NOT9_FAT05230	NOT9	75
52342926	NOT9_FAT05230	NOT9	71
52342927	NOT9_FAT05230	NOT9	330
52342928	NOT9_FAT05230	NOT9	144
52342929	NOT9_FAT05230	NOT9	153
52342930	NOT9_FAT05230	NOT9	76
52342931	NOT9_FAT05230	NOT9	52
52342932	NOT9_FAT05230	NOT9	45
52342933	NOT9_FAT05230	NOT9	98
52342934	NOT9_FAT05230	NOT9	97
52342935	NOT9_FAT05230	NOT9	44
52342936	NOT9_FAT05230	NOT9	195
52342937	NOT9_FAT05230	NOT9	74
52342938	NOT9_FAT05230	NOT9	115
52342939	NOT9_FAT05230	NOT9	148
52342940	NOT9_FAT05230	NOT9	64
52342941	NOT9_FAT05230	NOT9	88
52342942	NOT9_FAT05230	NOT9	76
52342943	NOT9_FAT05230	NOT9	44
52342944	NOT9_FAT05230	NOT9	155
52342945	NOT9_FAT05230	NOT9	250
52342946	NOT9_FAT05230	NOT9	75
52342947	NOT9_FAT05230	NOT9	29
52342948	NOT9_FAT05230	NOT9	58
52342949	NOT9_FAT05230	NOT9	115
52342950	NOT9_FAT05230	NOT9	138
52342951	NOT9_FAT05230	NOT9	118
52342952	NOT9_FAT05230	NOT9	49
52342953	NOT9_FAT05230	NOT9	86
52342954	NOT9_FAT05230	NOT9	113
52342955	NOT9_FAT05230	NOT9	25
52342956	NOT9_FAT05230	NOT9	35
52342957	NOT9_FAT05230	NOT9	116
52342958	NOT9_FAT05230	NOT9	173
52342959	NOT9_FAT05230	NOT9	63
52342960	NOT9_FAT05230	NOT9	111
52342961	NOT9_FAT05230	NOT9	38
52342962	NOT9_FAT05230	NOT9	39
52342963	NOT9_FAT05230	NOT9	153
52342964	NOT9_FAT05230	NOT9	159
52342965	NOT9_FAT05230	NOT9	112
52342966	NOT9_FAT05230	NOT9	87
52342967	NOT9_FAT05230	NOT9	80
52342968	NOT9_FAT05230	NOT9	178
52342969	NOT9_FAT05230	NOT9	108
52342970	NOT9_FAT05230	NOT9	175
52342971	NOT9_FAT05230	NOT9	130
52342972	NOT9_FAT05230	NOT9	21
52342973	NOT9_FAT05230	NOT9	90
52342974	NOT9_FAT05230	NOT9	78
52342975	NOT9_FAT05230	NOT9	84
52342976	NOT9_FAT05230	NOT9	98
52342977	NOT9_FAT05230	NOT9	41
52342978	NOT9_FAT05230	NOT9	83
52342979	NOT9_FAT05230	NOT9	43
52342980	NOT9_FAT05230	NOT9	87
52342981	NOT9_FAT05230	NOT9	201
52342982	NOT9_FAT05230	NOT9	77
52342983	NOT9_FAT05230	NOT9	188
52342984	NOT9_FAT05230	NOT9	124
52342985	NOT9_FAT05230	NOT9	48
52342986	NOT9_FAT05230	NOT9	79
52342987	NOT9_FAT05230	NOT9	61
52342988	NOT9_FAT05230	NOT9	27
52342989	NOT9_FAT05230	NOT9	142
52342990	NOT9_FAT05230	NOT9	17
52342991	NOT9_FAT05230	NOT9	51
52342992	NOT9_FAT05230	NOT9	120
52342993	NOT9_FAT05230	NOT9	31
52342994	NOT9_FAT05230	NOT9	259
52342995	NOT9_FAT05230	NOT9	92
52342996	NOT9_FAT05230	NOT9	128
52342997	NOT9_FAT05230	NOT9	114
52342998	NOT9_FAT05230	NOT9	94
52342999	NOT9_FAT05230	NOT9	92
52343000	NOT9_FAT05230	NOT9	55
52343001	NOT9_FAT05230	NOT9	120
52343002	NOT9_FAT05230	NOT9	206
52343003	NOT9_FAT05230	NOT9	118
52343004	NOT9_FAT05230	NOT9	46
52343005	NOT9_FAT05230	NOT9	65
52343006	NOT9_FAT05230	NOT9	8
52343007	NOT9_FAT05230	NOT9	52
52343008	NOT9_FAT05230	NOT9	260
52343009	NOT9_FAT05230	NOT9	71
52343010	NOT9_FAT05230	NOT9	123
52343011	NOT9_FAT05230	NOT9	93
52343012	NOT9_FAT05230	NOT9	116
52343013	NOT9_FAT05230	NOT9	123
52343014	NOT9_FAT05230	NOT9	176
52343015	NOT9_FAT05230	NOT9	40
52343016	NOT9_FAT05230	NOT9	65
52343017	NOT9_FAT05230	NOT9	178
52343018	NOT9_FAT05230	NOT9	144
52343019	NOT9_FAT05230	NOT9	201
52343020	NOT9_FAT05230	NOT9	148
52343021	NOT9_FAT05230	NOT9	119
52343022	NOT9_FAT05230	NOT9	148
52343023	NOT9_FAT05230	NOT9	39
52343024	NOT9_FAT05230	NOT9	159
52343025	NOT9_FAT05230	NOT9	61
52343026	NOT9_FAT05230	NOT9	183
52343027	NOT9_FAT05230	NOT9	82
52343028	NOT9_FAT05230	NOT9	125
52343029	NOT9_FAT05230	NOT9	59
52343030	NOT9_FAT05230	NOT9	75
52343031	NOT9_FAT05230	NOT9	49
52343032	NOT9_FAT05230	NOT9	101
52343033	NOT9_FAT05230	NOT9	35
52343034	NOT9_FAT05230	NOT9	45
52343035	NOT9_FAT05230	NOT9	163
52343036	NOT9_FAT05230	NOT9	78
52343037	NOT9_FAT05230	NOT9	84
52343038	NOT9_FAT05230	NOT9	58
52343039	NOT9_FAT05230	NOT9	116
52343040	NOT9_FAT05230	NOT9	111
52343041	NOT9_FAT05230	NOT9	46
52343042	NOT9_FAT05230	NOT9	62
52343043	NOT9_FAT05230	NOT9	77
52343044	NOT9_FAT05230	NOT9	112
52343045	NOT9_FAT05230	NOT9	19
52343046	NOT9_FAT05230	NOT9	34
52343047	NOT9_FAT05230	NOT9	96
52343048	NOT9_FAT05230	NOT9	20
52343049	NOT9_FAT05230	NOT9	63
52343050	NOT9_FAT05230	NOT9	97
52343051	NOT9_FAT05230	NOT9	76
52343052	NOT9_FAT05230	NOT9	56
52343053	NOT9_FAT05230	NOT9	236
52343054	NOT9_FAT05230	NOT9	167
52343055	NOT9_FAT05230	NOT9	83
52343056	NOT9_FAT05230	NOT9	93
52343057	NOT9_FAT05230	NOT9	40
52343058	NOT9_FAT05230	NOT9	178
52343059	NOT9_FAT05230	NOT9	146
52343060	NOT9_FAT05230	NOT9	126
52343061	NOT9_FAT05230	NOT9	142
52343062	NOT9_FAT05230	NOT9	69
52343063	NOT9_FAT05230	NOT9	115
52343064	NOT9_FAT05230	NOT9	46
52343065	NOT9_FAT05230	NOT9	175
52343066	NOT9_FAT05230	NOT9	165
52343067	NOT9_FAT05230	NOT9	44
52343068	NOT9_FAT05230	NOT9	250
52343069	NOT9_FAT05230	NOT9	138
52343070	NOT9_FAT05230	NOT9	173
52343071	NOT9_FAT05230	NOT9	147
52343072	NOT9_FAT05230	NOT9	175
52343073	NOT9_FAT05230	NOT9	66
52343074	NOT9_FAT05230	NOT9	50
52343075	NOT9_FAT05230	NOT9	39
52343076	NOT9_FAT05230	NOT9	255
52343077	NOT9_FAT05230	NOT9	185
52343078	NOT9_FAT05230	NOT9	113
52343079	NOT9_FAT05230	NOT9	26
52343080	NOT9_FAT05230	NOT9	75
52343081	NOT9_FAT05230	NOT9	107
52343082	NOT9_FAT05230	NOT9	162
52343083	NOT9_FAT05230	NOT9	109
52343084	NOT9_FAT05230	NOT9	130
52343085	NOT9_FAT05230	NOT9	41
52343086	NOT9_FAT05230	NOT9	188
52343087	NOT9_FAT05230	NOT9	91
52343088	NOT9_FAT05230	NOT9	97
52343089	NOT9_FAT05230	NOT9	119
52343090	NOT9_FAT05230	NOT9	178
52343091	NOT9_FAT05230	NOT9	87
52343092	NOT9_FAT05230	NOT9	72
52343093	NOT9_FAT05230	NOT9	109
52343094	NOT9_FAT05230	NOT9	56
52343095	NOT9_FAT05230	NOT9	127
52343096	NOT9_FAT05230	NOT9	21
52343097	NOT9_FAT05230	NOT9	121
52343098	NOT9_FAT05230	NOT9	13
52343099	NOT9_FAT05230	NOT9	123
52343100	NOT9_FAT05230	NOT9	73
52343101	NOT9_FAT05230	NOT9	102
52343102	NOT9_FAT05230	NOT9	112
52343103	NOT9_FAT05230	NOT9	94
52343104	NOT9_FAT05230	NOT9	54
52343105	NOT9_FAT05230	NOT9	87
52343106	NOT9_FAT05230	NOT9	119
52343107	NOT9_FAT05230	NOT9	42
52343108	NOT9_FAT05230	NOT9	66
52343109	NOT9_FAT05230	NOT9	108
52343110	NOT9_FAT05230	NOT9	97
52343111	NOT9_FAT05230	NOT9	71
52343112	NOT9_FAT05230	NOT9	154
52343113	NOT9_FAT05230	NOT9	69
52343114	NOT9_FAT05230	NOT9	98
52343115	NOT9_FAT05230	NOT9	286
52343116	NOT9_FAT05230	NOT9	29
52343117	NOT9_FAT05230	NOT9	49
52343118	NOT9_FAT05230	NOT9	75
52343119	NOT9_FAT05230	NOT9	25
52343120	NOT9_FAT05230	NOT9	36
52343121	NOT9_FAT05230	NOT9	39
52343122	NOT9_FAT05230	NOT9	67
52343123	NOT9_FAT05230	NOT9	54
52343124	NOT9_FAT05230	NOT9	67
52343125	NOT9_FAT05230	NOT9	124
52343126	NOT9_FAT05230	NOT9	107
52343127	NOT9_FAT05230	NOT9	73
52343128	NOT9_FAT05230	NOT9	33
52343129	NOT9_FAT05230	NOT9	49
52343130	NOT9_FAT05230	NOT9	122
52343131	NOT9_FAT05230	NOT9	12
52343132	NOT9_FAT05230	NOT9	58
52343133	NOT9_FAT05230	NOT9	56
52343134	NOT9_FAT05230	NOT9	76
52343135	NOT9_FAT05230	NOT9	68
52343136	NOT9_FAT05230	NOT9	85
52343137	NOT9_FAT05230	NOT9	73
52343138	NOT9_FAT05230	NOT9	67
52343139	NOT9_FAT05230	NOT9	90
52343140	NOT9_FAT05230	NOT9	77
52343141	NOT9_FAT05230	NOT9	28
52343142	NOT9_FAT05230	NOT9	55
52343143	NOT9_FAT05230	NOT9	86
52343144	NOT9_FAT05230	NOT9	11
52343145	NOT9_FAT05230	NOT9	190
52343146	NOT9_FAT05230	NOT9	134
52343147	NOT9_FAT05230	NOT9	37
52343148	NOT9_FAT05230	NOT9	186
52343149	NOT9_FAT05230	NOT9	110
52343150	NOT9_FAT05230	NOT9	40
52343151	NOT9_FAT05230	NOT9	110
52343152	NOT9_FAT05230	NOT9	330
52343153	NOT9_FAT05230	NOT9	171
52343154	NOT9_FAT05230	NOT9	104
52343155	NOT9_FAT05230	NOT9	42
52343156	NOT9_FAT05230	NOT9	204
52343157	NOT9_FAT05230	NOT9	29
52343158	NOT9_FAT05230	NOT9	102
52343159	NOT9_FAT05230	NOT9	78
52343160	NOT9_FAT05230	NOT9	45
52343161	NOT9_FAT05230	NOT9	98
52343162	NOT9_FAT05230	NOT9	38
52343163	NOT9_FAT05230	NOT9	212
52343164	NOT9_FAT05230	NOT9	30
52343165	NOT9_FAT05230	NOT9	109
52343166	NOT9_FAT05230	NOT9	112
52343167	NOT9_FAT05230	NOT9	73
52343168	NOT9_FAT05230	NOT9	102
52343169	NOT9_FAT05230	NOT9	121
52343170	NOT9_FAT05230	NOT9	43
52343171	NOT9_FAT05230	NOT9	161
52343172	NOT9_FAT05230	NOT9	64
52343173	NOT9_FAT05230	NOT9	153
52343174	NOT9_FAT05230	NOT9	68
52343175	NOT9_FAT05230	NOT9	25
52343176	NOT9_FAT05230	NOT9	70
52343177	NOT9_FAT05230	NOT9	35
52343178	NOT9_FAT05230	NOT9	52
52343179	NOT9_FAT05230	NOT9	62
52343180	NOT9_FAT05230	NOT9	138
52343181	NOT9_FAT05230	NOT9	185
52343182	NOT9_FAT05230	NOT9	115
52343183	NOT9_FAT05230	NOT9	153
52343184	NOT9_FAT05230	NOT9	104
52343185	NOT9_FAT05230	NOT9	71
52343186	NOT9_FAT05230	NOT9	112
52343187	NOT9_FAT05230	NOT9	69
52343188	NOT9_FAT05230	NOT9	44
52343189	NOT9_FAT05230	NOT9	42
52343190	NOT9_FAT05230	NOT9	42
52343191	NOT9_FAT05230	NOT9	159
52343192	NOT9_FAT05230	NOT9	102
52343193	NOT9_FAT05230	NOT9	41
52343194	NOT9_FAT05230	NOT9	76
52343195	NOT9_FAT05230	NOT9	195
52343196	NOT9_FAT05230	NOT9	66
52343197	NOT9_FAT05230	NOT9	259
52343198	NOT9_FAT05230	NOT9	47
52343199	NOT9_FAT05230	NOT9	52
52343200	NOT9_FAT05230	NOT9	74
52343201	NOT9_FAT05230	NOT9	44
52343202	NOT9_FAT05230	NOT9	47
52343203	NOT9_FAT05230	NOT9	83
52343204	NOT9_FAT05230	NOT9	50
52343205	NOT9_FAT05230	NOT9	90
52343206	NOT9_FAT05230	NOT9	31
52343207	NOT9_FAT05230	NOT9	175
52343208	NOT9_FAT05230	NOT9	237
52343209	NOT9_FAT05230	NOT9	141
52343210	NOT9_FAT05230	NOT9	157
52343211	NOT9_FAT05230	NOT9	89
52343212	NOT9_FAT05230	NOT9	84
52343213	NOT9_FAT05230	NOT9	87
52343214	NOT9_FAT05230	NOT9	173
52343215	NOT9_FAT05230	NOT9	77
52343216	NOT9_FAT05230	NOT9	49
52343217	NOT9_FAT05230	NOT9	88
52343218	NOT9_FAT05230	NOT9	31
52343219	NOT9_FAT05230	NOT9	148
52343220	NOT9_FAT05230	NOT9	155
52343221	NOT9_FAT05230	NOT9	138
52343222	NOT9_FAT05230	NOT9	196
52343223	NOT9_FAT05230	NOT9	103
52343224	NOT9_FAT05230	NOT9	305
52343225	NOT9_FAT05230	NOT9	101
52343226	NOT9_FAT05230	NOT9	65
52343227	NOT9_FAT05230	NOT9	21
52343228	NOT9_FAT05230	NOT9	108
52343229	NOT9_FAT05230	NOT9	256
52343230	NOT9_FAT05230	NOT9	68
52343231	NOT9_FAT05230	NOT9	92
52343232	NOT9_FAT05230	NOT9	117
52343233	NOT9_FAT05230	NOT9	53
52343234	NOT9_FAT05230	NOT9	61
52343235	NOT9_FAT05230	NOT9	166
52343236	NOT9_FAT05230	NOT9	52
52343237	NOT9_FAT05230	NOT9	81
52343238	NOT9_FAT05230	NOT9	114
52343239	NOT9_FAT05230	NOT9	160
52343240	NOT9_FAT05230	NOT9	163
52343241	NOT9_FAT05230	NOT9	68
52343242	NOT9_FAT05230	NOT9	91
52343243	NOT9_FAT05230	NOT9	101
52343244	NOT9_FAT05230	NOT9	98
52343245	NOT9_FAT05230	NOT9	71
52343246	NOT9_FAT05230	NOT9	175
52343247	NOT9_FAT05230	NOT9	146
52343248	NOT9_FAT05230	NOT9	42
52343249	NOT9_FAT05230	NOT9	100
52343250	NOT9_FAT05230	NOT9	45
52343251	NOT9_FAT05230	NOT9	267
52343252	NOT9_FAT05230	NOT9	88
52343253	NOT9_FAT05230	NOT9	71
52343254	NOT9_FAT05230	NOT9	144
52343255	NOT9_FAT05230	NOT9	153
52343256	NOT9_FAT05230	NOT9	76
52343257	NOT9_FAT05230	NOT9	195
52343258	NOT9_FAT05230	NOT9	115
52343259	NOT9_FAT05230	NOT9	88
52343260	NOT9_FAT05230	NOT9	29
52343261	NOT9_FAT05230	NOT9	192
52343262	NOT9_FAT05230	NOT9	121
52343263	NOT9_FAT05230	NOT9	142
52343264	NOT9_FAT05230	NOT9	52
52343265	NOT9_FAT05230	NOT9	123
52343266	NOT9_FAT05230	NOT9	58
52343267	NOT9_FAT05230	NOT9	114
52343268	NOT9_FAT05230	NOT9	183
52343269	NOT9_FAT05230	NOT9	45
52343270	NOT9_FAT05230	NOT9	20
52343271	NOT9_FAT05230	NOT9	51
52343272	NOT9_FAT05230	NOT9	99
52343273	NOT9_FAT05230	NOT9	177
52343274	NOT9_FAT05230	NOT9	41
52343275	NOT9_FAT05230	NOT9	116
52343276	NOT9_FAT05230	NOT9	155
52343277	NOT9_FAT05230	NOT9	86
52343278	NOT9_FAT05230	NOT9	76
52343279	NOT9_FAT05230	NOT9	91
52343280	NOT9_FAT05230	NOT9	47
52343281	NOT9_FAT05230	NOT9	41
52343282	NOT9_FAT05230	NOT9	43
52343283	NOT9_FAT05230	NOT9	45
52343284	NOT9_FAT05230	NOT9	53
52343285	NOT9_FAT05230	NOT9	84
52343286	NOT9_FAT05230	NOT9	70
52343287	NOT9_FAT05230	NOT9	68
52343288	NOT9_FAT05230	NOT9	57
52343289	NOT9_FAT05230	NOT9	70
52343290	NOT9_FAT05230	NOT9	81
52343291	NOT9_FAT05230	NOT9	57
52343292	NOT9_FAT05230	NOT9	35
52343293	NOT9_FAT05230	NOT9	108
52343294	NOT9_FAT05230	NOT9	19
52343295	NOT9_FAT05230	NOT9	97
52343296	NOT9_FAT05230	NOT9	12
52343297	NOT9_FAT05230	NOT9	102
52343298	NOT9_FAT05230	NOT9	115
52343299	NOT9_FAT05230	NOT9	113
52343300	NOT9_FAT05230	NOT9	47
52343301	NOT9_FAT05230	NOT9	85
52343302	NOT9_FAT05230	NOT9	133
52343303	NOT9_FAT05230	NOT9	37
52343304	NOT9_FAT05230	NOT9	53
52343305	NOT9_FAT05230	NOT9	91
52343306	NOT9_FAT05230	NOT9	76
52343307	NOT9_FAT05230	NOT9	72
52343308	NOT9_FAT05230	NOT9	175
52343309	NOT9_FAT05230	NOT9	48
52343310	NOT9_FAT05230	NOT9	123
52343311	NOT9_FAT05230	NOT9	77
52343312	NOT9_FAT05230	NOT9	85
52343313	NOT9_FAT05230	NOT9	28
52343314	NOT9_FAT05230	NOT9	184
52343315	NOT9_FAT05230	NOT9	117
52343316	NOT9_FAT05230	NOT9	117
52343317	NOT9_FAT05230	NOT9	110
52343318	NOT9_FAT05230	NOT9	143
52343319	NOT9_FAT05230	NOT9	45
52343320	NOT9_FAT05230	NOT9	50
52343321	NOT9_FAT05230	NOT9	36
52343322	NOT9_FAT05230	NOT9	150
52343323	NOT9_FAT05230	NOT9	133
52343324	NOT9_FAT05230	NOT9	122
52343325	NOT9_FAT05230	NOT9	87
52343326	NOT9_FAT05230	NOT9	84
52343327	NOT9_FAT05230	NOT9	75
52343328	NOT9_FAT05230	NOT9	43
52343329	NOT9_FAT05230	NOT9	48
52343330	NOT9_FAT05230	NOT9	79
52343331	NOT9_FAT05230	NOT9	17
52343332	NOT9_FAT05230	NOT9	51
52343333	NOT9_FAT05230	NOT9	120
52343334	NOT9_FAT05230	NOT9	27
52343335	NOT9_FAT05230	NOT9	206
52343336	NOT9_FAT05230	NOT9	46
52343337	NOT9_FAT05230	NOT9	65
52343338	NOT9_FAT05230	NOT9	8
52343339	NOT9_FAT05230	NOT9	52
52343340	NOT9_FAT05230	NOT9	103
52343341	NOT9_FAT05230	NOT9	9
52343342	NOT9_FAT05230	NOT9	260
52343343	NOT9_FAT05230	NOT9	159
52343344	NOT9_FAT05230	NOT9	112
52343345	NOT9_FAT05230	NOT9	93
52343346	NOT9_FAT05230	NOT9	40
52343347	NOT9_FAT05230	NOT9	84
52343348	NOT9_FAT05230	NOT9	178
52343349	NOT9_FAT05230	NOT9	63
52343350	NOT9_FAT05230	NOT9	111
52343351	NOT9_FAT05230	NOT9	76
52343352	NOT9_FAT05230	NOT9	83
52343353	NOT9_FAT05230	NOT9	142
52343354	NOT9_FAT05230	NOT9	69
52343355	NOT9_FAT05230	NOT9	50
52343356	NOT9_FAT05230	NOT9	255
52343357	NOT9_FAT05230	NOT9	91
52343358	NOT9_FAT05230	NOT9	109
52343359	NOT9_FAT05230	NOT9	41
52343360	NOT9_FAT05230	NOT9	132
52343361	NOT9_FAT05230	NOT9	178
52343362	NOT9_FAT05230	NOT9	109
52343363	NOT9_FAT05230	NOT9	94
52343364	NOT9_FAT05230	NOT9	108
52343365	NOT9_FAT05230	NOT9	98
52343366	NOT9_FAT05230	NOT9	286
52343367	NOT9_FAT05230	NOT9	39
52343368	NOT9_FAT05230	NOT9	54
52343369	NOT9_FAT05230	NOT9	12
52343370	NOT9_FAT05230	NOT9	330
52343371	NOT9_FAT05230	NOT9	44
52343372	NOT9_FAT05230	NOT9	78
52343373	NOT9_FAT05230	NOT9	45
52343374	NOT9_FAT05230	NOT9	30
52343375	NOT9_FAT05230	NOT9	112
52343376	NOT9_FAT05230	NOT9	102
52343377	NOT9_FAT05230	NOT9	35
52343378	NOT9_FAT05230	NOT9	65
52343379	NOT9_FAT05230	NOT9	185
52343380	NOT9_FAT05230	NOT9	42
52343381	NOT9_FAT05230	NOT9	175
52343382	NOT9_FAT05230	NOT9	237
52343383	NOT9_FAT05230	NOT9	89
52343384	NOT9_FAT05230	NOT9	8
52343385	NOT9_FAT05230	NOT9	31
52343386	NOT9_FAT05230	NOT9	138
52343387	NOT9_FAT05230	NOT9	21
52343388	NOT9_FAT05230	NOT9	108
52343389	NOT9_FAT05230	NOT9	81
52343390	NOT9_FAT05230	NOT9	131
52343391	NOT9_FAT05230	NOT9	163
52343392	NOT9_FAT05230	NOT9	52
52343393	NOT9_FAT05230	NOT9	71
52343394	NOT9_FAT05230	NOT9	178
52343395	NOT9_FAT05230	NOT9	118
52343396	NOT9_FAT05230	NOT9	20
52343397	NOT9_FAT05230	NOT9	91
52343398	NOT9_FAT05230	NOT9	43
52343399	NOT9_FAT05230	NOT9	12
52343400	NOT9_FAT05230	NOT9	102
52343401	NOT9_FAT05230	NOT9	113
52343402	NOT9_FAT05230	NOT9	145
52343403	NOT9_FAT05230	NOT9	77
52343404	NOT9_FAT05230	NOT9	150
52343405	NOT9_FAT05230	NOT9	77
52343406	NOT9_FAT05230	NOT9	78
52343407	NOT9_FAT05230	NOT9	48
52343408	NOT9_FAT05230	NOT9	259
52343409	NOT9_FAT05230	NOT9	159
52343410	NOT9_FAT05230	NOT9	73
52343411	NOT9_FAT05230	NOT9	129
52343412	NOT9_FAT05230	NOT9	39
52343413	NOT9_FAT05230	NOT9	162
52343414	NOT9_FAT05230	NOT9	119
52343415	NOT9_FAT05230	NOT9	66
52343416	NOT9_FAT05230	NOT9	39
52343417	NOT9_FAT05230	NOT9	80
52343418	NOT9_FAT05230	NOT9	154
52343419	NOT9_FAT05230	NOT9	163
52343420	NOT9_FAT05230	NOT9	65
52343421	NOT9_FAT05230	NOT9	127
52343422	NOT9_FAT05230	NOT9	165
52343423	NOT9_FAT05230	NOT9	75
52343424	NOT9_FAT05230	NOT9	12
52343425	NOT9_FAT05230	NOT9	11
52343426	NOT9_FAT05230	NOT9	110
52343427	NOT9_FAT05230	NOT9	128
52343428	NOT9_FAT05230	NOT9	84
52343429	NOT9_FAT05230	NOT9	75
52343430	NOT9_FAT05230	NOT9	26
52343431	NOT9_FAT05230	NOT9	98
52343432	NOT9_FAT05230	NOT9	109
52343433	NOT9_FAT05230	NOT9	64
52343434	NOT9_FAT05230	NOT9	25
52343435	NOT9_FAT05230	NOT9	103
52343436	NOT9_FAT05230	NOT9	101
52343437	NOT9_FAT05230	NOT9	256
52343438	NOT9_FAT05230	NOT9	92
52343439	NOT9_FAT05230	NOT9	42
52343440	NOT9_FAT05230	NOT9	115
52343441	NOT9_FAT05230	NOT9	88
52343442	NOT9_FAT05230	NOT9	121
52343443	NOT9_FAT05230	NOT9	123
52343444	NOT9_FAT05230	NOT9	51
52343445	NOT9_FAT05230	NOT9	47
52343446	NOT9_FAT05230	NOT9	57
52343447	NOT9_FAT05230	NOT9	49
52343448	NOT9_FAT05230	NOT9	137
52343449	NOT9_FAT05230	NOT9	31
52343450	NOT9_FAT05230	NOT9	61
52343451	NOT9_FAT05230	NOT9	52
52343452	NOT9_FAT05230	NOT9	98
52343453	NOT9_FAT05230	NOT9	112
52343454	NOT9_FAT05230	NOT9	196
52343455	NOT9_FAT05230	NOT9	58
52343456	NOT9_FAT05230	NOT9	45
52343457	NOT9_FAT05230	NOT9	61
52343458	NOT9_FAT05230	NOT9	66
52343459	NOT9_FAT05230	NOT9	89
52343460	NOT9_FAT05230	NOT9	51
52343461	NOT9_FAT05230	NOT9	45
52343462	NOT9_FAT05230	NOT9	185
52343463	NOT9_FAT05230	NOT9	201
52343464	NOT9_FAT05230	NOT9	92
52343465	NOT9_FAT05230	NOT9	18
52343466	NOT9_FAT05230	NOT9	45
52343467	NOT9_FAT05230	NOT9	133
52343468	NOT9_FAT05230	NOT9	77
52343469	NOT9_FAT05230	NOT9	35
52343470	NOT9_FAT05230	NOT9	236
52343471	NOT9_FAT05230	NOT9	75
52343472	NOT9_FAT05230	NOT9	70
52343473	NOT9_FAT05230	NOT9	52
52343474	NOT9_FAT05230	NOT9	53
52343475	NOT9_FAT05230	NOT9	120
52343476	NOT9_FAT05230	NOT9	110
52343477	NOT9_FAT05230	NOT9	43
52343478	NOT9_FAT05230	NOT9	45
52343479	NOT9_FAT05230	NOT9	114
52343480	NOT9_FAT05230	NOT9	115
52343481	NOT9_FAT05230	NOT9	108
52343482	NOT9_FAT05230	NOT9	94
52343483	NOT9_FAT05230	NOT9	31
52343484	NOT9_FAT05230	NOT9	120
52343485	NOT9_FAT05230	NOT9	27
52343486	NOT9_FAT05230	NOT9	206
52343487	NOT9_FAT05230	NOT9	118
52343488	NOT9_FAT05230	NOT9	46
52343489	NOT9_FAT05230	NOT9	65
52343490	NOT9_FAT05230	NOT9	8
52343491	NOT9_FAT05230	NOT9	52
52343492	NOT9_FAT05230	NOT9	103
52343493	NOT9_FAT05230	NOT9	9
52343494	NOT9_FAT05230	NOT9	260
52343495	NOT9_FAT05230	NOT9	215
52343496	NOT9_FAT05230	NOT9	250
52343497	NOT9_FAT05230	NOT9	61
52343498	NOT9_FAT05230	NOT9	76
52343499	NOT9_FAT05230	NOT9	212
52343500	NOT9_FAT05230	NOT9	46
52343501	NOT9_FAT05230	NOT9	44
52343502	NOT9_FAT05230	NOT9	30
52343503	NOT9_FAT05230	NOT9	68
52343504	NOT9_FAT05230	NOT9	71
52343505	NOT9_FAT05230	NOT9	93
52343506	NOT9_FAT05230	NOT9	47
52343507	NOT9_FAT05230	NOT9	42
52343508	NOT9_FAT05230	NOT9	137
52343509	NOT9_FAT05230	NOT9	171
52343510	NOT9_FAT05230	NOT9	83
52343511	NOT9_FAT05230	NOT9	79
52343512	NOT9_FAT05230	NOT9	107
52343513	NOT9_FAT05230	NOT9	25
52343514	NOT9_FAT05230	NOT9	107
52343515	NOT9_FAT05230	NOT9	73
52343516	NOT9_FAT05230	NOT9	40
52343517	NOT9_FAT05230	NOT9	192
52343518	NOT9_FAT05230	NOT9	102
52343519	NOT9_FAT05230	NOT9	97
52343520	NOT9_FAT05230	NOT9	70
52343521	NOT9_FAT05230	NOT9	43
52343522	NOT9_FAT05230	NOT9	50
52343523	NOT9_FAT05230	NOT9	121
52343524	NOT9_FAT05230	NOT9	178
52343525	NOT9_FAT05230	NOT9	26
52343526	NOT9_FAT05230	NOT9	35
52343527	NOT9_FAT05230	NOT9	28
52343528	NOT9_FAT05230	NOT9	31
52343529	NOT9_FAT05230	NOT9	52
52343530	NOT9_FAT05230	NOT9	62
52343531	NOT9_FAT05230	NOT9	141
52343532	NOT9_FAT05230	NOT9	36
52343533	NOT9_FAT05230	NOT9	112
52343534	NOT9_FAT05230	NOT9	133
52343535	NOT9_FAT05230	NOT9	91
52343536	NOT9_FAT05230	NOT9	138
52343537	NOT9_FAT05230	NOT9	130
52343538	NOT9_FAT05230	NOT9	157
52343539	NOT9_FAT05230	NOT9	55
52343540	NOT9_FAT05230	NOT9	72
52343541	NOT9_FAT05230	NOT9	61
52343542	NOT9_FAT05230	NOT9	84
52343543	NOT9_FAT05230	NOT9	112
52343544	NOT9_FAT05230	NOT9	146
52343545	NOT9_FAT05230	NOT9	65
52343546	NOT9_FAT05230	NOT9	94
52343547	NOT9_FAT05230	NOT9	185
52343548	NOT9_FAT05230	NOT9	129
52343549	NOT9_FAT05230	NOT9	162
52343550	NOT9_FAT05230	NOT9	102
52343551	NOT9_FAT05230	NOT9	39
52343552	NOT9_FAT05230	NOT9	142
52343553	NOT9_FAT05230	NOT9	121
52343554	NOT9_FAT05230	NOT9	87
52343555	NOT9_FAT05230	NOT9	178
52343556	NOT9_FAT05230	NOT9	112
52343557	NOT9_FAT05230	NOT9	45
52343558	NOT9_FAT05230	NOT9	86
52343559	NOT9_FAT05230	NOT9	54
52343560	NOT9_FAT05230	NOT9	68
52343561	NOT9_FAT05230	NOT9	162
52343562	NOT9_FAT05230	NOT9	173
52343563	NOT9_FAT05230	NOT9	77
52343564	NOT9_FAT05230	NOT9	49
52343565	NOT9_FAT05230	NOT9	88
52343566	NOT9_FAT05230	NOT9	36
52343567	NOT9_FAT05230	NOT9	52
52343568	NOT9_FAT05230	NOT9	126
52343569	NOT9_FAT05230	NOT9	87
52343570	NOT9_FAT05230	NOT9	78
52343571	NOT9_FAT05230	NOT9	255
52343572	NOT9_FAT05230	NOT9	119
52343573	NOT9_FAT05230	NOT9	183
52343574	NOT9_FAT05230	NOT9	122
52343575	NOT9_FAT05230	NOT9	42
52343576	NOT9_FAT05230	NOT9	31
52343577	NOT9_FAT05230	NOT9	43
52343578	NOT9_FAT05230	NOT9	123
52343579	NOT9_FAT05230	NOT9	148
52343580	NOT9_FAT05230	NOT9	155
52343581	NOT9_FAT05230	NOT9	48
52343582	NOT9_FAT05230	NOT9	104
52343583	NOT9_FAT05230	NOT9	53
52343584	NOT9_FAT05230	NOT9	98
52343585	NOT9_FAT05230	NOT9	47
52343586	NOT9_FAT05230	NOT9	67
52343587	NOT9_FAT05230	NOT9	108
52343588	NOT9_FAT05230	NOT9	138
52343589	NOT9_FAT05230	NOT9	69
52343590	NOT9_FAT05230	NOT9	87
52343591	NOT9_FAT05230	NOT9	190
52343592	NOT9_FAT05230	NOT9	71
52343593	NOT9_FAT05230	NOT9	112
52343594	NOT9_FAT05230	NOT9	132
52343595	NOT9_FAT05230	NOT9	43
52343596	NOT9_FAT05230	NOT9	114
52343597	NOT9_FAT05230	NOT9	19
52343598	NOT9_FAT05230	NOT9	134
52343599	NOT9_FAT05230	NOT9	97
52343600	NOT9_FAT05230	NOT9	85
52343601	NOT9_FAT05230	NOT9	47
52343602	NOT9_FAT05230	NOT9	305
52343603	NOT9_FAT05230	NOT9	101
52343604	NOT9_FAT05230	NOT9	65
52343605	NOT9_FAT05230	NOT9	21
52343606	NOT9_FAT05230	NOT9	44
52343607	NOT9_FAT05230	NOT9	19
52343608	NOT9_FAT05230	NOT9	42
52343609	NOT9_FAT05230	NOT9	73
52343610	NOT9_FAT05230	NOT9	37
52343611	NOT9_FAT05230	NOT9	68
52343612	NOT9_FAT05230	NOT9	82
52343613	NOT9_FAT05230	NOT9	186
52343614	NOT9_FAT05230	NOT9	68
52343615	NOT9_FAT05230	NOT9	117
52343616	NOT9_FAT05230	NOT9	87
52343617	NOT9_FAT05230	NOT9	28
52343618	NOT9_FAT05230	NOT9	115
52343619	NOT9_FAT05230	NOT9	184
52343620	NOT9_FAT05230	NOT9	53
52343621	NOT9_FAT05230	NOT9	57
52343622	NOT9_FAT05230	NOT9	110
52343623	NOT9_FAT05230	NOT9	45
52343624	NOT9_FAT05230	NOT9	73
52343625	NOT9_FAT05230	NOT9	61
52343626	NOT9_FAT05230	NOT9	163
52343627	NOT9_FAT05230	NOT9	40
52343628	NOT9_FAT05230	NOT9	66
52343629	NOT9_FAT05230	NOT9	20
52343630	NOT9_FAT05230	NOT9	97
52343631	NOT9_FAT05230	NOT9	72
52343632	NOT9_FAT05230	NOT9	166
52343633	NOT9_FAT05230	NOT9	53
52343634	NOT9_FAT05230	NOT9	117
52343635	NOT9_FAT05230	NOT9	204
52343636	NOT9_FAT05230	NOT9	67
52343637	NOT9_FAT05230	NOT9	159
52343638	NOT9_FAT05230	NOT9	85
52343639	NOT9_FAT05230	NOT9	40
52343640	NOT9_FAT05230	NOT9	110
52343641	NOT9_FAT05230	NOT9	45
52343642	NOT9_FAT05230	NOT9	90
52343643	NOT9_FAT05230	NOT9	78
52343644	NOT9_FAT05230	NOT9	51
52343645	NOT9_FAT05230	NOT9	70
52343646	NOT9_FAT05230	NOT9	56
52343647	NOT9_FAT05230	NOT9	12
52343648	NOT9_FAT05230	NOT9	31
52343649	NOT9_FAT05230	NOT9	41
52343650	NOT9_FAT05230	NOT9	114
52343651	NOT9_FAT05230	NOT9	161
52343652	NOT9_FAT05230	NOT9	160
52343653	NOT9_FAT05230	NOT9	75
52343654	NOT9_FAT05230	NOT9	33
52343655	NOT9_FAT05230	NOT9	163
52343656	NOT9_FAT05230	NOT9	68
52343657	NOT9_FAT05230	NOT9	110
52343658	NOT9_FAT05230	NOT9	104
52343659	NOT9_FAT05230	NOT9	21
52343660	NOT9_FAT05230	NOT9	76
52343661	NOT9_FAT05230	NOT9	29
52343662	NOT9_FAT05230	NOT9	69
52343663	NOT9_FAT05230	NOT9	195
52343664	NOT9_FAT05230	NOT9	178
52343665	NOT9_FAT05230	NOT9	144
52343666	NOT9_FAT05230	NOT9	81
52343667	NOT9_FAT05230	NOT9	102
52343668	NOT9_FAT05230	NOT9	286
52343669	NOT9_FAT05230	NOT9	147
52343670	NOT9_FAT05230	NOT9	67
52343671	NOT9_FAT05230	NOT9	101
52343672	NOT9_FAT05230	NOT9	236
52343673	NOT9_FAT05230	NOT9	52
52343674	NOT9_FAT05230	NOT9	124
52343675	NOT9_FAT05230	NOT9	167
52343676	NOT9_FAT05230	NOT9	99
52343677	NOT9_FAT05230	NOT9	98
52343678	NOT9_FAT05230	NOT9	71
52343679	NOT9_FAT05230	NOT9	175
52343680	NOT9_FAT05230	NOT9	121
52343681	NOT9_FAT05230	NOT9	77
52343682	NOT9_FAT05230	NOT9	185
52343683	NOT9_FAT05230	NOT9	66
52343684	NOT9_FAT05230	NOT9	175
52343685	NOT9_FAT05230	NOT9	146
52343686	NOT9_FAT05230	NOT9	177
52343687	NOT9_FAT05230	NOT9	57
52343688	NOT9_FAT05230	NOT9	41
52343689	NOT9_FAT05230	NOT9	100
52343690	NOT9_FAT05230	NOT9	45
52343691	NOT9_FAT05230	NOT9	116
52343692	NOT9_FAT05230	NOT9	148
52343693	NOT9_FAT05230	NOT9	267
52343694	NOT9_FAT05230	NOT9	102
52343695	NOT9_FAT05230	NOT9	43
52343696	NOT9_FAT05230	NOT9	259
52343697	NOT9_FAT05230	NOT9	55
52343698	NOT9_FAT05230	NOT9	47
52343699	NOT9_FAT05230	NOT9	88
52343700	NOT9_FAT05230	NOT9	71
52343701	NOT9_FAT05230	NOT9	144
52343702	NOT9_FAT05230	NOT9	153
52343703	NOT9_FAT05230	NOT9	76
52343704	NOT9_FAT05230	NOT9	52
52343705	NOT9_FAT05230	NOT9	97
52343706	NOT9_FAT05230	NOT9	83
52343707	NOT9_FAT05230	NOT9	133
52343708	NOT9_FAT05230	NOT9	195
52343709	NOT9_FAT05230	NOT9	74
52343710	NOT9_FAT05230	NOT9	115
52343711	NOT9_FAT05230	NOT9	148
52343712	NOT9_FAT05230	NOT9	122
52343713	NOT9_FAT05230	NOT9	44
52343714	NOT9_FAT05230	NOT9	155
52343715	NOT9_FAT05230	NOT9	84
52343716	NOT9_FAT05230	NOT9	29
52343717	NOT9_FAT05230	NOT9	58
52343718	NOT9_FAT05230	NOT9	115
52343719	NOT9_FAT05230	NOT9	138
52343720	NOT9_FAT05230	NOT9	118
52343721	NOT9_FAT05230	NOT9	49
52343722	NOT9_FAT05230	NOT9	86
52343723	NOT9_FAT05230	NOT9	113
52343724	NOT9_FAT05230	NOT9	35
52343725	NOT9_FAT05230	NOT9	63
52343726	NOT9_FAT05230	NOT9	77
52343727	NOT9_FAT05230	NOT9	38
52343728	NOT9_FAT05230	NOT9	39
52343729	NOT9_FAT05230	NOT9	153
52343730	NOT9_FAT05230	NOT9	77
52343731	NOT9_FAT05230	NOT9	34
52343732	NOT9_FAT05230	NOT9	123
52343733	NOT9_FAT05230	NOT9	98
52343734	NOT9_FAT05230	NOT9	90
52343735	NOT9_FAT05230	NOT9	153
52343736	NOT9_FAT05230	NOT9	54
52343737	NOT9_FAT05230	NOT9	256
52343738	NOT9_FAT05230	NOT9	102
52343739	NOT9_FAT05230	NOT9	75
52343740	NOT9_FAT05230	NOT9	77
52343741	NOT9_FAT05230	NOT9	93
52343742	NOT9_FAT05230	NOT9	183
52343743	NOT9_FAT05230	NOT9	250
52343744	NOT9_FAT05230	NOT9	145
52343745	NOT9_FAT05230	NOT9	89
52343746	NOT9_FAT05230	NOT9	108
52343747	NOT9_FAT05230	NOT9	37
52343748	NOT9_FAT05230	NOT9	71
52343749	NOT9_FAT05230	NOT9	175
52343750	NOT9_FAT05230	NOT9	56
52343751	NOT9_FAT05230	NOT9	188
52343752	NOT9_FAT05230	NOT9	88
52343753	NOT9_FAT05230	NOT9	8
52343754	NOT9_FAT05230	NOT9	76
52343755	NOT9_FAT05230	NOT9	81
52343756	NOT9_FAT05230	NOT9	48
52343757	NOT9_FAT05230	NOT9	70
52343758	NOT9_FAT05230	NOT9	96
52343759	NOT9_FAT05230	NOT9	98
52343760	NOT9_FAT05230	NOT9	91
52343761	NOT9_FAT05230	NOT9	41
52343762	NOT9_FAT05230	NOT9	131
52343763	NOT9_FAT05230	NOT9	89
52343764	NOT9_FAT05230	NOT9	11
52343765	NOT9_FAT05230	NOT9	65
52343766	NOT9_FAT05230	NOT9	42
52343767	NOT9_FAT05230	NOT9	113
52343768	NOT9_FAT05230	NOT9	142
52343769	NOT9_FAT05230	NOT9	78
52343770	NOT9_FAT05230	NOT9	26
52343771	NOT9_FAT05230	NOT9	84
52343772	NOT9_FAT05230	NOT9	59
52343773	NOT9_FAT05230	NOT9	178
52343774	NOT9_FAT05230	NOT9	73
52343775	NOT9_FAT05230	NOT9	17
52343776	NOT9_FAT05230	NOT9	51
52343777	NOT9_FAT05230	NOT9	120
52343778	NOT9_FAT05230	NOT9	31
52343779	NOT9_FAT05230	NOT9	94
52343780	NOT9_FAT05230	NOT9	92
52343781	NOT9_FAT05230	NOT9	55
52343782	NOT9_FAT05230	NOT9	103
52343783	NOT9_FAT05230	NOT9	9
52343784	NOT9_FAT05230	NOT9	215
52343785	NOT9_FAT05230	NOT9	250
52343786	NOT9_FAT05230	NOT9	132
52343787	NOT9_FAT05230	NOT9	145
52343788	NOT9_FAT05230	NOT9	150
52343789	NOT9_FAT05230	NOT9	77
52343790	NOT9_FAT05230	NOT9	91
52343791	NOT9_FAT05230	NOT9	113
52343792	NOT9_FAT05230	NOT9	171
52343793	NOT9_FAT05230	NOT9	35
52343794	NOT9_FAT05230	NOT9	175
52343795	NOT9_FAT05230	NOT9	237
52343796	NOT9_FAT05230	NOT9	91
52343797	NOT9_FAT05230	NOT9	65
52343798	NOT9_FAT05230	NOT9	185
52343799	NOT9_FAT05230	NOT9	102
52343800	NOT9_FAT05230	NOT9	8
52343801	NOT9_FAT05230	NOT9	41
52343802	NOT9_FAT05230	NOT9	43
52343803	NOT9_FAT05230	NOT9	108
52343804	NOT9_FAT05230	NOT9	12
52343805	NOT9_FAT05230	NOT9	108
52343806	NOT9_FAT05230	NOT9	109
52343807	NOT9_FAT05230	NOT9	131
52343808	NOT9_FAT05230	NOT9	56
52343809	NOT9_FAT05230	NOT9	178
52343810	NOT9_FAT05230	NOT9	100
52343811	NOT9_FAT05230	NOT9	44
52343812	NOT9_FAT05230	NOT9	118
52343813	NOT9_FAT05230	NOT9	178
52343814	NOT9_FAT05230	NOT9	78
52343815	NOT9_FAT05230	NOT9	259
52343816	NOT9_FAT05230	NOT9	61
52343817	NOT9_FAT05230	NOT9	76
52343818	NOT9_FAT05230	NOT9	212
52343819	NOT9_FAT05230	NOT9	46
52343820	NOT9_FAT05230	NOT9	44
52343821	NOT9_FAT05230	NOT9	30
52343822	NOT9_FAT05230	NOT9	68
52343823	NOT9_FAT05230	NOT9	71
52343824	NOT9_FAT05230	NOT9	159
52343825	NOT9_FAT05230	NOT9	93
52343826	NOT9_FAT05230	NOT9	47
52343827	NOT9_FAT05230	NOT9	109
52343828	NOT9_FAT05230	NOT9	49
52343829	NOT9_FAT05230	NOT9	42
52343830	NOT9_FAT05230	NOT9	137
52343831	NOT9_FAT05230	NOT9	91
52343832	NOT9_FAT05230	NOT9	171
52343833	NOT9_FAT05230	NOT9	83
52343834	NOT9_FAT05230	NOT9	79
52343835	NOT9_FAT05230	NOT9	107
52343836	NOT9_FAT05230	NOT9	25
52343837	NOT9_FAT05230	NOT9	107
52343838	NOT9_FAT05230	NOT9	73
52343839	NOT9_FAT05230	NOT9	40
52343840	NOT9_FAT05230	NOT9	192
52343841	NOT9_FAT05230	NOT9	102
52343842	NOT9_FAT05230	NOT9	97
52343843	NOT9_FAT05230	NOT9	70
52343844	NOT9_FAT05230	NOT9	43
52343845	NOT9_FAT05230	NOT9	50
52343846	NOT9_FAT05230	NOT9	121
52343847	NOT9_FAT05230	NOT9	178
52343848	NOT9_FAT05230	NOT9	26
52343849	NOT9_FAT05230	NOT9	35
52343850	NOT9_FAT05230	NOT9	35
52343851	NOT9_FAT05230	NOT9	28
52343852	NOT9_FAT05230	NOT9	31
52343853	NOT9_FAT05230	NOT9	77
52343854	NOT9_FAT05230	NOT9	52
52343855	NOT9_FAT05230	NOT9	175
52343856	NOT9_FAT05230	NOT9	62
52343857	NOT9_FAT05230	NOT9	237
52343858	NOT9_FAT05230	NOT9	141
52343859	NOT9_FAT05230	NOT9	36
52343860	NOT9_FAT05230	NOT9	112
52343861	NOT9_FAT05230	NOT9	133
52343862	NOT9_FAT05230	NOT9	91
52343863	NOT9_FAT05230	NOT9	138
52343864	NOT9_FAT05230	NOT9	130
52343865	NOT9_FAT05230	NOT9	157
52343866	NOT9_FAT05230	NOT9	55
52343867	NOT9_FAT05230	NOT9	72
52343868	NOT9_FAT05230	NOT9	61
52343869	NOT9_FAT05230	NOT9	84
52343870	NOT9_FAT05230	NOT9	112
52343871	NOT9_FAT05230	NOT9	146
52343872	NOT9_FAT05230	NOT9	65
52343873	NOT9_FAT05230	NOT9	94
52343874	NOT9_FAT05230	NOT9	129
52343875	NOT9_FAT05230	NOT9	115
52343876	NOT9_FAT05230	NOT9	162
52343877	NOT9_FAT05230	NOT9	39
52343878	NOT9_FAT05230	NOT9	142
52343879	NOT9_FAT05230	NOT9	121
52343880	NOT9_FAT05230	NOT9	87
52343881	NOT9_FAT05230	NOT9	178
52343882	NOT9_FAT05230	NOT9	112
52343883	NOT9_FAT05230	NOT9	45
52343884	NOT9_FAT05230	NOT9	86
52343885	NOT9_FAT05230	NOT9	68
52343886	NOT9_FAT05230	NOT9	162
52343887	NOT9_FAT05230	NOT9	173
52343888	NOT9_FAT05230	NOT9	77
52343889	NOT9_FAT05230	NOT9	49
52343890	NOT9_FAT05230	NOT9	88
52343891	NOT9_FAT05230	NOT9	36
52343892	NOT9_FAT05230	NOT9	52
52343893	NOT9_FAT05230	NOT9	126
52343894	NOT9_FAT05230	NOT9	119
52343895	NOT9_FAT05230	NOT9	87
52343896	NOT9_FAT05230	NOT9	78
52343897	NOT9_FAT05230	NOT9	255
52343898	NOT9_FAT05230	NOT9	41
52343899	NOT9_FAT05230	NOT9	119
52343900	NOT9_FAT05230	NOT9	183
52343901	NOT9_FAT05230	NOT9	122
52343902	NOT9_FAT05230	NOT9	42
52343903	NOT9_FAT05230	NOT9	31
52343904	NOT9_FAT05230	NOT9	43
52343905	NOT9_FAT05230	NOT9	123
52343906	NOT9_FAT05230	NOT9	148
52343907	NOT9_FAT05230	NOT9	66
52343908	NOT9_FAT05230	NOT9	155
52343909	NOT9_FAT05230	NOT9	48
52343910	NOT9_FAT05230	NOT9	104
52343911	NOT9_FAT05230	NOT9	53
52343912	NOT9_FAT05230	NOT9	39
52343913	NOT9_FAT05230	NOT9	75
52343914	NOT9_FAT05230	NOT9	98
52343915	NOT9_FAT05230	NOT9	47
52343916	NOT9_FAT05230	NOT9	67
52343917	NOT9_FAT05230	NOT9	108
52343918	NOT9_FAT05230	NOT9	138
52343919	NOT9_FAT05230	NOT9	69
52343920	NOT9_FAT05230	NOT9	87
52343921	NOT9_FAT05230	NOT9	190
52343922	NOT9_FAT05230	NOT9	71
52343923	NOT9_FAT05230	NOT9	112
52343924	NOT9_FAT05230	NOT9	196
52343925	NOT9_FAT05230	NOT9	58
52343926	NOT9_FAT05230	NOT9	132
52343927	NOT9_FAT05230	NOT9	69
52343928	NOT9_FAT05230	NOT9	58
52343929	NOT9_FAT05230	NOT9	43
52343930	NOT9_FAT05230	NOT9	114
52343931	NOT9_FAT05230	NOT9	19
52343932	NOT9_FAT05230	NOT9	134
52343933	NOT9_FAT05230	NOT9	108
52343934	NOT9_FAT05230	NOT9	97
52343935	NOT9_FAT05230	NOT9	85
52343936	NOT9_FAT05230	NOT9	47
52343937	NOT9_FAT05230	NOT9	305
52343938	NOT9_FAT05230	NOT9	101
52343939	NOT9_FAT05230	NOT9	65
52343940	NOT9_FAT05230	NOT9	21
52343941	NOT9_FAT05230	NOT9	108
52343942	NOT9_FAT05230	NOT9	44
52343943	NOT9_FAT05230	NOT9	19
52343944	NOT9_FAT05230	NOT9	42
52343945	NOT9_FAT05230	NOT9	73
52343946	NOT9_FAT05230	NOT9	37
52343947	NOT9_FAT05230	NOT9	68
52343948	NOT9_FAT05230	NOT9	82
52343949	NOT9_FAT05230	NOT9	186
52343950	NOT9_FAT05230	NOT9	68
52343951	NOT9_FAT05230	NOT9	92
52343952	NOT9_FAT05230	NOT9	117
52343953	NOT9_FAT05230	NOT9	87
52343954	NOT9_FAT05230	NOT9	80
52343955	NOT9_FAT05230	NOT9	28
52343956	NOT9_FAT05230	NOT9	42
52343957	NOT9_FAT05230	NOT9	115
52343958	NOT9_FAT05230	NOT9	184
52343959	NOT9_FAT05230	NOT9	53
52343960	NOT9_FAT05230	NOT9	57
52343961	NOT9_FAT05230	NOT9	110
52343962	NOT9_FAT05230	NOT9	45
52343963	NOT9_FAT05230	NOT9	73
52343964	NOT9_FAT05230	NOT9	154
52343965	NOT9_FAT05230	NOT9	61
52343966	NOT9_FAT05230	NOT9	163
52343967	NOT9_FAT05230	NOT9	40
52343968	NOT9_FAT05230	NOT9	66
52343969	NOT9_FAT05230	NOT9	20
52343970	NOT9_FAT05230	NOT9	97
52343971	NOT9_FAT05230	NOT9	72
52343972	NOT9_FAT05230	NOT9	166
52343973	NOT9_FAT05230	NOT9	53
52343974	NOT9_FAT05230	NOT9	117
52343975	NOT9_FAT05230	NOT9	52
52343976	NOT9_FAT05230	NOT9	204
52343977	NOT9_FAT05230	NOT9	67
52343978	NOT9_FAT05230	NOT9	159
52343979	NOT9_FAT05230	NOT9	85
52343980	NOT9_FAT05230	NOT9	40
52343981	NOT9_FAT05230	NOT9	110
52343982	NOT9_FAT05230	NOT9	45
52343983	NOT9_FAT05230	NOT9	90
52343984	NOT9_FAT05230	NOT9	78
52343985	NOT9_FAT05230	NOT9	51
52343986	NOT9_FAT05230	NOT9	70
52343987	NOT9_FAT05230	NOT9	56
52343988	NOT9_FAT05230	NOT9	12
52343989	NOT9_FAT05230	NOT9	143
52343990	NOT9_FAT05230	NOT9	31
52343991	NOT9_FAT05230	NOT9	41
52343992	NOT9_FAT05230	NOT9	114
52343993	NOT9_FAT05230	NOT9	161
52343994	NOT9_FAT05230	NOT9	160
52343995	NOT9_FAT05230	NOT9	75
52343996	NOT9_FAT05230	NOT9	33
52343997	NOT9_FAT05230	NOT9	45
52343998	NOT9_FAT05230	NOT9	163
52343999	NOT9_FAT05230	NOT9	127
52344000	NOT9_FAT05230	NOT9	68
52344001	NOT9_FAT05230	NOT9	110
52344002	NOT9_FAT05230	NOT9	104
52344003	NOT9_FAT05230	NOT9	21
52344004	NOT9_FAT05230	NOT9	50
52344005	NOT9_FAT05230	NOT9	76
52344006	NOT9_FAT05230	NOT9	29
52344007	NOT9_FAT05230	NOT9	69
52344008	NOT9_FAT05230	NOT9	195
52344009	NOT9_FAT05230	NOT9	144
52344010	NOT9_FAT05230	NOT9	81
52344011	NOT9_FAT05230	NOT9	102
52344012	NOT9_FAT05230	NOT9	286
52344013	NOT9_FAT05230	NOT9	147
52344014	NOT9_FAT05230	NOT9	67
52344015	NOT9_FAT05230	NOT9	101
52344016	NOT9_FAT05230	NOT9	236
52344017	NOT9_FAT05230	NOT9	52
52344018	NOT9_FAT05230	NOT9	124
52344019	NOT9_FAT05230	NOT9	167
52344020	NOT9_FAT05230	NOT9	36
52344021	NOT9_FAT05230	NOT9	99
52344022	NOT9_FAT05230	NOT9	98
52344023	NOT9_FAT05230	NOT9	71
52344024	NOT9_FAT05230	NOT9	175
52344025	NOT9_FAT05230	NOT9	121
52344026	NOT9_FAT05230	NOT9	77
52344027	NOT9_FAT05230	NOT9	185
52344028	NOT9_FAT05230	NOT9	20
52344029	NOT9_FAT05230	NOT9	66
52344030	NOT9_FAT05230	NOT9	175
52344031	NOT9_FAT05230	NOT9	146
52344032	NOT9_FAT05230	NOT9	201
52344033	NOT9_FAT05230	NOT9	177
52344034	NOT9_FAT05230	NOT9	57
52344035	NOT9_FAT05230	NOT9	41
52344036	NOT9_FAT05230	NOT9	100
52344037	NOT9_FAT05230	NOT9	91
52344038	NOT9_FAT05230	NOT9	45
52344039	NOT9_FAT05230	NOT9	49
52344040	NOT9_FAT05230	NOT9	116
52344041	NOT9_FAT05230	NOT9	148
52344042	NOT9_FAT05230	NOT9	267
52344043	NOT9_FAT05230	NOT9	102
52344044	NOT9_FAT05230	NOT9	165
52344045	NOT9_FAT05230	NOT9	43
52344046	NOT9_FAT05230	NOT9	259
52344047	NOT9_FAT05230	NOT9	55
52344048	NOT9_FAT05230	NOT9	47
52344049	NOT9_FAT05230	NOT9	88
52344050	NOT9_FAT05230	NOT9	71
52344051	NOT9_FAT05230	NOT9	144
52344052	NOT9_FAT05230	NOT9	153
52344053	NOT9_FAT05230	NOT9	76
52344054	NOT9_FAT05230	NOT9	52
52344055	NOT9_FAT05230	NOT9	45
52344056	NOT9_FAT05230	NOT9	97
52344057	NOT9_FAT05230	NOT9	83
52344058	NOT9_FAT05230	NOT9	44
52344059	NOT9_FAT05230	NOT9	133
52344060	NOT9_FAT05230	NOT9	195
52344061	NOT9_FAT05230	NOT9	74
52344062	NOT9_FAT05230	NOT9	115
52344063	NOT9_FAT05230	NOT9	119
52344064	NOT9_FAT05230	NOT9	148
52344065	NOT9_FAT05230	NOT9	122
52344066	NOT9_FAT05230	NOT9	64
52344067	NOT9_FAT05230	NOT9	44
52344068	NOT9_FAT05230	NOT9	155
52344069	NOT9_FAT05230	NOT9	84
52344070	NOT9_FAT05230	NOT9	29
52344071	NOT9_FAT05230	NOT9	58
52344072	NOT9_FAT05230	NOT9	115
52344073	NOT9_FAT05230	NOT9	138
52344074	NOT9_FAT05230	NOT9	118
52344075	NOT9_FAT05230	NOT9	49
52344076	NOT9_FAT05230	NOT9	86
52344077	NOT9_FAT05230	NOT9	113
52344078	NOT9_FAT05230	NOT9	25
52344079	NOT9_FAT05230	NOT9	35
52344080	NOT9_FAT05230	NOT9	116
52344081	NOT9_FAT05230	NOT9	63
52344082	NOT9_FAT05230	NOT9	77
52344083	NOT9_FAT05230	NOT9	38
52344084	NOT9_FAT05230	NOT9	39
52344085	NOT9_FAT05230	NOT9	153
52344086	NOT9_FAT05230	NOT9	77
52344087	NOT9_FAT05230	NOT9	34
52344088	NOT9_FAT05230	NOT9	123
52344089	NOT9_FAT05230	NOT9	18
52344090	NOT9_FAT05230	NOT9	98
52344091	NOT9_FAT05230	NOT9	90
52344092	NOT9_FAT05230	NOT9	153
52344093	NOT9_FAT05230	NOT9	54
52344094	NOT9_FAT05230	NOT9	256
52344095	NOT9_FAT05230	NOT9	102
52344096	NOT9_FAT05230	NOT9	75
52344097	NOT9_FAT05230	NOT9	77
52344098	NOT9_FAT05230	NOT9	183
52344099	NOT9_FAT05230	NOT9	250
52344100	NOT9_FAT05230	NOT9	145
52344101	NOT9_FAT05230	NOT9	89
52344102	NOT9_FAT05230	NOT9	108
52344103	NOT9_FAT05230	NOT9	37
52344104	NOT9_FAT05230	NOT9	75
52344105	NOT9_FAT05230	NOT9	71
52344106	NOT9_FAT05230	NOT9	175
52344107	NOT9_FAT05230	NOT9	56
52344108	NOT9_FAT05230	NOT9	188
52344109	NOT9_FAT05230	NOT9	88
52344110	NOT9_FAT05230	NOT9	8
52344111	NOT9_FAT05230	NOT9	76
52344112	NOT9_FAT05230	NOT9	81
52344113	NOT9_FAT05230	NOT9	70
52344114	NOT9_FAT05230	NOT9	96
52344115	NOT9_FAT05230	NOT9	98
52344116	NOT9_FAT05230	NOT9	91
52344117	NOT9_FAT05230	NOT9	75
52344118	NOT9_FAT05230	NOT9	27
52344119	NOT9_FAT05230	NOT9	41
52344120	NOT9_FAT05230	NOT9	131
52344121	NOT9_FAT05230	NOT9	89
52344122	NOT9_FAT05230	NOT9	11
52344123	NOT9_FAT05230	NOT9	65
52344124	NOT9_FAT05230	NOT9	42
52344125	NOT9_FAT05230	NOT9	142
52344126	NOT9_FAT05230	NOT9	78
52344127	NOT9_FAT05230	NOT9	26
52344128	NOT9_FAT05230	NOT9	84
52344129	NOT9_FAT05230	NOT9	59
52344130	NOT9_FAT05230	NOT9	178
52344131	NOT9_FAT05230	NOT9	73
52344132	NOT9_FAT05230	NOT9	17
52344133	NOT9_FAT05230	NOT9	51
52344134	NOT9_FAT05230	NOT9	120
52344135	NOT9_FAT05230	NOT9	31
52344136	NOT9_FAT05230	NOT9	259
52344137	NOT9_FAT05230	NOT9	92
52344138	NOT9_FAT05230	NOT9	128
52344139	NOT9_FAT05230	NOT9	114
52344140	NOT9_FAT05230	NOT9	94
52344141	NOT9_FAT05230	NOT9	92
52344142	NOT9_FAT05230	NOT9	55
52344143	NOT9_FAT05230	NOT9	120
52344144	NOT9_FAT05230	NOT9	206
52344145	NOT9_FAT05230	NOT9	118
52344146	NOT9_FAT05230	NOT9	46
52344147	NOT9_FAT05230	NOT9	65
52344148	NOT9_FAT05230	NOT9	8
52344149	NOT9_FAT05230	NOT9	52
52344150	NOT9_FAT05230	NOT9	103
52344151	NOT9_FAT05230	NOT9	9
52344152	NOT9_FAT05230	NOT9	260
52344153	NOT9_FAT05230	NOT9	109
52344154	NOT9_FAT05230	NOT9	109
52344155	NOT9_FAT05230	NOT9	49
52344156	NOT9_FAT05230	NOT9	102
52344157	NOT9_FAT05230	NOT9	26
52344158	NOT9_FAT05230	NOT9	31
52344159	NOT9_FAT05230	NOT9	61
52344160	NOT9_FAT05230	NOT9	129
52344161	NOT9_FAT05230	NOT9	162
52344162	NOT9_FAT05230	NOT9	88
52344163	NOT9_FAT05230	NOT9	153
52344164	NOT9_FAT05230	NOT9	66
52344165	NOT9_FAT05230	NOT9	75
52344166	NOT9_FAT05230	NOT9	98
52344167	NOT9_FAT05230	NOT9	196
52344168	NOT9_FAT05230	NOT9	103
52344169	NOT9_FAT05230	NOT9	58
52344170	NOT9_FAT05230	NOT9	80
52344171	NOT9_FAT05230	NOT9	40
52344172	NOT9_FAT05230	NOT9	204
52344173	NOT9_FAT05230	NOT9	85
52344174	NOT9_FAT05230	NOT9	84
52344175	NOT9_FAT05230	NOT9	89
52344176	NOT9_FAT05230	NOT9	45
52344177	NOT9_FAT05230	NOT9	127
52344178	NOT9_FAT05230	NOT9	69
52344179	NOT9_FAT05230	NOT9	52
52344180	NOT9_FAT05230	NOT9	92
52344181	NOT9_FAT05230	NOT9	18
52344182	NOT9_FAT05230	NOT9	75
52344183	NOT9_FAT05230	NOT9	64
52344184	NOT9_FAT05230	NOT9	76
52344185	NOT9_FAT05230	NOT9	128
52344186	NOT9_FAT05230	NOT9	159
52344187	NOT9_FAT05230	NOT9	42
52344188	NOT9_FAT05230	NOT9	120
52344189	NOT9_FAT05230	NOT9	54
52344190	NOT9_FAT05230	NOT9	45
52344191	NOT9_FAT05230	NOT9	114
52344192	NOT9_FAT05230	NOT9	94
52344193	NOT9_FAT05230	NOT9	93
52344194	NOT9_FAT05230	NOT9	92
52344195	NOT9_FAT05230	NOT9	55
52344196	NOT9_FAT05230	NOT9	31
52344197	NOT9_FAT05230	NOT9	75
52344198	NOT9_FAT05230	NOT9	188
52344199	NOT9_FAT05230	NOT9	120
52344200	NOT9_FAT05230	NOT9	27
52344201	NOT9_FAT05230	NOT9	206
52344202	NOT9_FAT05230	NOT9	118
52344203	NOT9_FAT05230	NOT9	46
52344204	NOT9_FAT05230	NOT9	65
52344205	NOT9_FAT05230	NOT9	52
52344206	NOT9_FAT05230	NOT9	9
52344207	NOT9_FAT05230	NOT9	260
52344208	NOT9_FAT05230	NOT9	49
52344209	NOT9_FAT05230	NOT9	169
52344210	NOT9_FAT05230	NOT9	200
52344211	NOT9_FAT05230	NOT9	155
52344212	NOT9_FAT05230	NOT9	175
52344213	NOT9_FAT05230	NOT9	155
52344214	NOT9_FAT05230	NOT9	76
52344215	NOT9_FAT05230	NOT9	127
52344216	NOT9_FAT05230	NOT9	93
52344217	NOT9_FAT05230	NOT9	177
52344218	NOT9_FAT05230	NOT9	245
52344219	NOT9_FAT05230	NOT9	145
52344220	NOT9_FAT05230	NOT9	260
52344221	NOT9_FAT05230	NOT9	141
52344222	NOT9_FAT05230	NOT9	274
52344223	NOT9_FAT05230	NOT9	135
52344224	NOT9_FAT05230	NOT9	126
52344225	NOT9_FAT05230	NOT9	59
52344226	NOT9_FAT05230	NOT9	118
52344227	NOT9_FAT05230	NOT9	109
52344228	NOT9_FAT05230	NOT9	112
52344229	NOT9_FAT05230	NOT9	128
52344230	NOT9_FAT05230	NOT9	249
52344231	NOT9_FAT05230	NOT9	159
52344232	NOT9_FAT05230	NOT9	140
52344233	NOT9_FAT05230	NOT9	135
52344234	NOT9_FAT05230	NOT9	106
52344235	NOT9_FAT05230	NOT9	177
52344236	NOT9_FAT05230	NOT9	123
52344237	NOT9_FAT05230	NOT9	175
52344238	NOT9_FAT05230	NOT9	108
52344239	NOT9_FAT05230	NOT9	103
52344240	NOT9_FAT05230	NOT9	142
52344241	NOT9_FAT05230	NOT9	256
52344242	NOT9_FAT05230	NOT9	131
52344243	NOT9_FAT05230	NOT9	229
52344244	NOT9_FAT05230	NOT9	147
52344245	NOT9_FAT05230	NOT9	117
52344246	NOT9_FAT05230	NOT9	167
52344247	NOT9_FAT05230	NOT9	77
52344248	NOT9_FAT05230	NOT9	202
52344249	NOT9_FAT05230	NOT9	342
52344250	NOT9_FAT05230	NOT9	133
52344251	NOT9_FAT05230	NOT9	34
52344252	NOT9_FAT05230	NOT9	121
52344253	NOT9_FAT05230	NOT9	335
52344254	NOT9_FAT05230	NOT9	271
52344255	NOT9_FAT05230	NOT9	199
52344256	NOT9_FAT05230	NOT9	78
52344257	NOT9_FAT05230	NOT9	196
52344258	NOT9_FAT05230	NOT9	152
52344259	NOT9_FAT05230	NOT9	179
52344260	NOT9_FAT05230	NOT9	150
52344261	NOT9_FAT05230	NOT9	31
52344262	NOT9_FAT05230	NOT9	77
52344263	NOT9_FAT05230	NOT9	39
52344264	NOT9_FAT05230	NOT9	205
52344265	NOT9_FAT05230	NOT9	137
52344266	NOT9_FAT05230	NOT9	180
52344267	NOT9_FAT05230	NOT9	113
52344268	NOT9_FAT05230	NOT9	261
52344269	NOT9_FAT05230	NOT9	206
52344270	NOT9_FAT05230	NOT9	165
52344271	NOT9_FAT05230	NOT9	142
52344272	NOT9_FAT05230	NOT9	136
52344273	NOT9_FAT05230	NOT9	70
52344274	NOT9_FAT05230	NOT9	52
52344275	NOT9_FAT05230	NOT9	165
52344276	NOT9_FAT05230	NOT9	72
52344277	NOT9_FAT05230	NOT9	198
52344278	NOT9_FAT05230	NOT9	44
52344279	NOT9_FAT05230	NOT9	265
52344280	NOT9_FAT05230	NOT9	64
52344281	NOT9_FAT05230	NOT9	173
52344282	NOT9_FAT05230	NOT9	228
52344283	NOT9_FAT05230	NOT9	127
52344284	NOT9_FAT05230	NOT9	121
52344285	NOT9_FAT05230	NOT9	91
52344286	NOT9_FAT05230	NOT9	84
52344287	NOT9_FAT05230	NOT9	64
52344288	NOT9_FAT05230	NOT9	69
52344289	NOT9_FAT05230	NOT9	185
52344290	NOT9_FAT05230	NOT9	71
52344291	NOT9_FAT05230	NOT9	95
52344292	NOT9_FAT05230	NOT9	125
52344293	NOT9_FAT05230	NOT9	235
52344294	NOT9_FAT05230	NOT9	100
52344295	NOT9_FAT05230	NOT9	256
52344296	NOT9_FAT05230	NOT9	256
52344297	NOT9_FAT05230	NOT9	240
52344298	NOT9_FAT05230	NOT9	335
52344299	NOT9_FAT05230	NOT9	342
52344300	NOT9_FAT05230	NOT9	256
52344301	NOT9_FAT05230	NOT9	202
52344302	NOT9_FAT05230	NOT9	240
52344303	NOT9_FAT05230	NOT9	256
52344304	NOT9_FAT05230	NOT9	273
52344305	NOT9_FAT05230	NOT9	131
52344306	NOT9_FAT05230	NOT9	202
52344307	NOT9_FAT05230	NOT9	112
52344308	NOT9_FAT05230	NOT9	117
52344309	NOT9_FAT05230	NOT9	167
52344310	NOT9_FAT05230	NOT9	123
52344311	NOT9_FAT05230	NOT9	59
52344312	NOT9_FAT05230	NOT9	155
52344313	NOT9_FAT05230	NOT9	229
52344314	NOT9_FAT05230	NOT9	145
52344315	NOT9_FAT05230	NOT9	175
52344316	NOT9_FAT05230	NOT9	249
52344317	NOT9_FAT05230	NOT9	141
52344318	NOT9_FAT05230	NOT9	135
52344319	NOT9_FAT05230	NOT9	142
52344320	NOT9_FAT05230	NOT9	135
52344321	NOT9_FAT05230	NOT9	169
52344322	NOT9_FAT05230	NOT9	177
52344323	NOT9_FAT05230	NOT9	274
52344324	NOT9_FAT05230	NOT9	108
52344325	NOT9_FAT05230	NOT9	342
52344326	NOT9_FAT05230	NOT9	147
52344327	NOT9_FAT05230	NOT9	140
52344328	NOT9_FAT05230	NOT9	103
52344329	NOT9_FAT05230	NOT9	76
52344330	NOT9_FAT05230	NOT9	118
52344331	NOT9_FAT05230	NOT9	126
52344332	NOT9_FAT05230	NOT9	77
52344333	NOT9_FAT05230	NOT9	127
52344334	NOT9_FAT05230	NOT9	106
52344335	NOT9_FAT05230	NOT9	177
52344336	NOT9_FAT05230	NOT9	175
52344337	NOT9_FAT05230	NOT9	159
52344338	NOT9_FAT05230	NOT9	155
52344339	NOT9_FAT05230	NOT9	93
52344340	NOT9_FAT05230	NOT9	109
52344341	NOT9_FAT05230	NOT9	133
52344342	NOT9_FAT05230	NOT9	34
52344343	NOT9_FAT05230	NOT9	121
52344344	NOT9_FAT05230	NOT9	245
52344345	NOT9_FAT05230	NOT9	335
52344346	NOT9_FAT05230	NOT9	271
52344347	NOT9_FAT05230	NOT9	199
52344348	NOT9_FAT05230	NOT9	200
52344349	NOT9_FAT05230	NOT9	78
52344350	NOT9_FAT05230	NOT9	196
52344351	NOT9_FAT05230	NOT9	152
52344352	NOT9_FAT05230	NOT9	179
52344353	NOT9_FAT05230	NOT9	150
52344354	NOT9_FAT05230	NOT9	31
52344355	NOT9_FAT05230	NOT9	77
52344356	NOT9_FAT05230	NOT9	39
52344357	NOT9_FAT05230	NOT9	205
52344358	NOT9_FAT05230	NOT9	137
52344359	NOT9_FAT05230	NOT9	180
52344360	NOT9_FAT05230	NOT9	113
52344361	NOT9_FAT05230	NOT9	261
52344362	NOT9_FAT05230	NOT9	206
52344363	NOT9_FAT05230	NOT9	165
52344364	NOT9_FAT05230	NOT9	142
52344365	NOT9_FAT05230	NOT9	136
52344366	NOT9_FAT05230	NOT9	70
52344367	NOT9_FAT05230	NOT9	52
52344368	NOT9_FAT05230	NOT9	165
52344369	NOT9_FAT05230	NOT9	72
52344370	NOT9_FAT05230	NOT9	198
52344371	NOT9_FAT05230	NOT9	44
52344372	NOT9_FAT05230	NOT9	265
52344373	NOT9_FAT05230	NOT9	64
52344374	NOT9_FAT05230	NOT9	173
52344375	NOT9_FAT05230	NOT9	228
52344376	NOT9_FAT05230	NOT9	127
52344377	NOT9_FAT05230	NOT9	121
52344378	NOT9_FAT05230	NOT9	91
52344379	NOT9_FAT05230	NOT9	84
52344380	NOT9_FAT05230	NOT9	64
52344381	NOT9_FAT05230	NOT9	69
52344382	NOT9_FAT05230	NOT9	185
52344383	NOT9_FAT05230	NOT9	71
52344384	NOT9_FAT05230	NOT9	95
52344385	NOT9_FAT05230	NOT9	125
52344386	NOT9_FAT05230	NOT9	235
52344387	NOT9_FAT05230	NOT9	100
52344388	NOT9_FAT05230	NOT9	271
52344389	NOT9_FAT05230	NOT9	30
52344390	NOT9_FAT05230	NOT9	121
52344391	NOT9_FAT05230	NOT9	61
52344392	NOT9_FAT05230	NOT9	47
52344393	NOT9_FAT05230	NOT9	115
52344394	NOT9_FAT05230	NOT9	57
52344395	NOT9_FAT05230	NOT9	31
52344396	NOT9_FAT05230	NOT9	34
52344397	NOT9_FAT05230	NOT9	25
52344398	NOT9_FAT05230	NOT9	172
52344399	NOT9_FAT05230	NOT9	71
52344400	NOT9_FAT05230	NOT9	160
52344401	NOT9_FAT05230	NOT9	112
52344402	NOT9_FAT05230	NOT9	268
52344403	NOT9_FAT05230	NOT9	109
52344404	NOT9_FAT05230	NOT9	104
52344405	NOT9_FAT05230	NOT9	13
52344406	NOT9_FAT05230	NOT9	36
52344407	NOT9_FAT05230	NOT9	11
52344408	NOT9_FAT05230	NOT9	28
52344409	NOT9_FAT05230	NOT9	16
52344410	NOT9_FAT05230	NOT9	112
52344411	NOT9_FAT05230	NOT9	47
52344412	NOT9_FAT05230	NOT9	71
52344413	NOT9_FAT05230	NOT9	76
52344414	NOT9_FAT05230	NOT9	67
52344415	NOT9_FAT05230	NOT9	49
52344416	NOT9_FAT05230	NOT9	59
52344417	NOT9_FAT05230	NOT9	140
52344418	NOT9_FAT05230	NOT9	30
52344419	NOT9_FAT05230	NOT9	82
52344420	NOT9_FAT05230	NOT9	177
52344421	NOT9_FAT05230	NOT9	53
52344422	NOT9_FAT05230	NOT9	112
52344423	NOT9_FAT05230	NOT9	32
52344424	NOT9_FAT05230	NOT9	99
52344425	NOT9_FAT05230	NOT9	31
52344426	NOT9_FAT05230	NOT9	293
52344427	NOT9_FAT05230	NOT9	101
52344428	NOT9_FAT05230	NOT9	129
52344429	NOT9_FAT05230	NOT9	40
52344430	NOT9_FAT05230	NOT9	115
52344431	NOT9_FAT05230	NOT9	96
52344432	NOT9_FAT05230	NOT9	89
52344433	NOT9_FAT05230	NOT9	194
52344434	NOT9_FAT05230	NOT9	35
52344435	NOT9_FAT05230	NOT9	100
52344436	NOT9_FAT05230	NOT9	49
52344437	NOT9_FAT05230	NOT9	125
52344438	NOT9_FAT05230	NOT9	124
52344439	NOT9_FAT05230	NOT9	50
52344440	NOT9_FAT05230	NOT9	58
52344441	NOT9_FAT05230	NOT9	29
52344442	NOT9_FAT05230	NOT9	57
52344443	NOT9_FAT05230	NOT9	55
52344444	NOT9_FAT05230	NOT9	42
52344445	NOT9_FAT05230	NOT9	63
52344446	NOT9_FAT05230	NOT9	79
52344447	NOT9_FAT05230	NOT9	26
52344448	NOT9_FAT05230	NOT9	56
52344449	NOT9_FAT05230	NOT9	41
52344450	NOT9_FAT05230	NOT9	50
52344451	NOT9_FAT05230	NOT9	43
52344452	NOT9_FAT05230	NOT9	47
52344453	NOT9_FAT05230	NOT9	84
52344454	NOT9_FAT05230	NOT9	110
52344455	NOT9_FAT05230	NOT9	104
52344456	NOT9_FAT05230	NOT9	217
52344457	NOT9_FAT05230	NOT9	191
52344458	NOT9_FAT05230	NOT9	37
52344459	NOT9_FAT05230	NOT9	54
52344460	NOT9_FAT05230	NOT9	74
52344461	NOT9_FAT05230	NOT9	136
52344462	NOT9_FAT05230	NOT9	135
52344463	NOT9_FAT05230	NOT9	30
52344464	NOT9_FAT05230	NOT9	180
52344465	NOT9_FAT05230	NOT9	62
52344466	NOT9_FAT05230	NOT9	28
52344467	NOT9_FAT05230	NOT9	62
52344468	NOT9_FAT05230	NOT9	244
52344469	NOT9_FAT05230	NOT9	53
52344470	NOT9_FAT05230	NOT9	85
52344471	NOT9_FAT05230	NOT9	65
52344472	NOT9_FAT05230	NOT9	130
52344473	NOT9_FAT05230	NOT9	140
52344474	NOT9_FAT05230	NOT9	99
52344475	NOT9_FAT05230	NOT9	166
52344476	NOT9_FAT05230	NOT9	106
52344477	NOT9_FAT05230	NOT9	79
52344478	NOT9_FAT05230	NOT9	29
52344479	NOT9_FAT05230	NOT9	24
52344480	NOT9_FAT05230	NOT9	62
52344481	NOT9_FAT05230	NOT9	46
52344482	NOT9_FAT05230	NOT9	11
52344483	NOT9_FAT05230	NOT9	163
52344484	NOT9_FAT05230	NOT9	60
52344485	NOT9_FAT05230	NOT9	69
52344486	NOT9_FAT05230	NOT9	108
52344487	NOT9_FAT05230	NOT9	53
52344488	NOT9_FAT05230	NOT9	26
52344489	NOT9_FAT05230	NOT9	159
52344490	NOT9_FAT05230	NOT9	149
52344491	NOT9_FAT05230	NOT9	26
52344492	NOT9_FAT05230	NOT9	49
52344493	NOT9_FAT05230	NOT9	53
52344494	NOT9_FAT05230	NOT9	98
52344495	NOT9_FAT05230	NOT9	38
52344496	NOT9_FAT05230	NOT9	28
52344497	NOT9_FAT05230	NOT9	29
52344498	NOT9_FAT05230	NOT9	108
52344499	NOT9_FAT05230	NOT9	81
52344500	NOT9_FAT05230	NOT9	102
52344501	NOT9_FAT05230	NOT9	40
52344502	NOT9_FAT05230	NOT9	61
52344503	NOT9_FAT05230	NOT9	116
52344504	NOT9_FAT05230	NOT9	32
52344505	NOT9_FAT05230	NOT9	46
52344506	NOT9_FAT05230	NOT9	70
52344507	NOT9_FAT05230	NOT9	81
52344508	NOT9_FAT05230	NOT9	76
52344509	NOT9_FAT05230	NOT9	118
52344510	NOT9_FAT05230	NOT9	55
52344511	NOT9_FAT05230	NOT9	109
52344512	NOT9_FAT05230	NOT9	12
52344513	NOT9_FAT05230	NOT9	38
52344514	NOT9_FAT05230	NOT9	108
52344515	NOT9_FAT05230	NOT9	63
52344516	NOT9_FAT05230	NOT9	14
52344517	NOT9_FAT05230	NOT9	108
52344518	NOT9_FAT05230	NOT9	65
52344519	NOT9_FAT05230	NOT9	91
52344520	NOT9_FAT05230	NOT9	29
52344521	NOT9_FAT05230	NOT9	71
52344522	NOT9_FAT05230	NOT9	37
52344523	NOT9_FAT05230	NOT9	104
52344524	NOT9_FAT05230	NOT9	62
52344525	NOT9_FAT05230	NOT9	53
52344526	NOT9_FAT05230	NOT9	72
52344527	NOT9_FAT05230	NOT9	40
52344528	NOT9_FAT05230	NOT9	267
52344529	NOT9_FAT05230	NOT9	44
52344530	NOT9_FAT05230	NOT9	110
52344531	NOT9_FAT05230	NOT9	80
52344532	NOT9_FAT05230	NOT9	43
52344533	NOT9_FAT05230	NOT9	43
52344534	NOT9_FAT05230	NOT9	75
52344535	NOT9_FAT05230	NOT9	57
52344536	NOT9_FAT05230	NOT9	230
52344537	NOT9_FAT05230	NOT9	206
52344538	NOT9_FAT05230	NOT9	207
52344539	NOT9_FAT05230	NOT9	37
52344540	NOT9_FAT05230	NOT9	39
52344541	NOT9_FAT05230	NOT9	113
52344542	NOT9_FAT05230	NOT9	103
52344543	NOT9_FAT05230	NOT9	232
52344544	NOT9_FAT05230	NOT9	159
52344545	NOT9_FAT05230	NOT9	123
52344546	NOT9_FAT05230	NOT9	265
52344547	NOT9_FAT05230	NOT9	89
52344548	NOT9_FAT05230	NOT9	48
52344549	NOT9_FAT05230	NOT9	74
52344550	NOT9_FAT05230	NOT9	49
52344551	NOT9_FAT05230	NOT9	159
52344552	NOT9_FAT05230	NOT9	257
52344553	NOT9_FAT05230	NOT9	39
52344554	NOT9_FAT05230	NOT9	48
52344555	NOT9_FAT05230	NOT9	74
52344556	NOT9_FAT05230	NOT9	47
52344557	NOT9_FAT05230	NOT9	57
52344558	NOT9_FAT05230	NOT9	47
52344559	NOT9_FAT05230	NOT9	67
52344560	NOT9_FAT05230	NOT9	31
52344561	NOT9_FAT05230	NOT9	16
52344562	NOT9_FAT05230	NOT9	59
52344563	NOT9_FAT05230	NOT9	100
52344564	NOT9_FAT05230	NOT9	112
52344565	NOT9_FAT05230	NOT9	31
52344566	NOT9_FAT05230	NOT9	63
52344567	NOT9_FAT05230	NOT9	25
52344568	NOT9_FAT05230	NOT9	41
52344569	NOT9_FAT05230	NOT9	109
52344570	NOT9_FAT05230	NOT9	104
52344571	NOT9_FAT05230	NOT9	36
52344572	NOT9_FAT05230	NOT9	115
52344573	NOT9_FAT05230	NOT9	268
52344574	NOT9_FAT05230	NOT9	140
52344575	NOT9_FAT05230	NOT9	129
52344576	NOT9_FAT05230	NOT9	160
52344577	NOT9_FAT05230	NOT9	40
52344578	NOT9_FAT05230	NOT9	115
52344579	NOT9_FAT05230	NOT9	26
52344580	NOT9_FAT05230	NOT9	172
52344581	NOT9_FAT05230	NOT9	30
52344582	NOT9_FAT05230	NOT9	112
52344583	NOT9_FAT05230	NOT9	50
52344584	NOT9_FAT05230	NOT9	61
52344585	NOT9_FAT05230	NOT9	82
52344586	NOT9_FAT05230	NOT9	50
52344587	NOT9_FAT05230	NOT9	58
52344588	NOT9_FAT05230	NOT9	29
52344589	NOT9_FAT05230	NOT9	11
52344590	NOT9_FAT05230	NOT9	84
52344591	NOT9_FAT05230	NOT9	177
52344592	NOT9_FAT05230	NOT9	28
52344593	NOT9_FAT05230	NOT9	121
52344594	NOT9_FAT05230	NOT9	56
52344595	NOT9_FAT05230	NOT9	57
52344596	NOT9_FAT05230	NOT9	55
52344597	NOT9_FAT05230	NOT9	49
52344598	NOT9_FAT05230	NOT9	89
52344599	NOT9_FAT05230	NOT9	42
52344600	NOT9_FAT05230	NOT9	71
52344601	NOT9_FAT05230	NOT9	99
52344602	NOT9_FAT05230	NOT9	53
52344603	NOT9_FAT05230	NOT9	194
52344604	NOT9_FAT05230	NOT9	71
52344605	NOT9_FAT05230	NOT9	110
52344606	NOT9_FAT05230	NOT9	43
52344607	NOT9_FAT05230	NOT9	35
52344608	NOT9_FAT05230	NOT9	76
52344609	NOT9_FAT05230	NOT9	104
52344610	NOT9_FAT05230	NOT9	47
52344611	NOT9_FAT05230	NOT9	217
52344612	NOT9_FAT05230	NOT9	191
52344613	NOT9_FAT05230	NOT9	37
52344614	NOT9_FAT05230	NOT9	54
52344615	NOT9_FAT05230	NOT9	74
52344616	NOT9_FAT05230	NOT9	34
52344617	NOT9_FAT05230	NOT9	101
52344618	NOT9_FAT05230	NOT9	136
52344619	NOT9_FAT05230	NOT9	135
52344620	NOT9_FAT05230	NOT9	30
52344621	NOT9_FAT05230	NOT9	180
52344622	NOT9_FAT05230	NOT9	62
52344623	NOT9_FAT05230	NOT9	293
52344624	NOT9_FAT05230	NOT9	28
52344625	NOT9_FAT05230	NOT9	62
52344626	NOT9_FAT05230	NOT9	96
52344627	NOT9_FAT05230	NOT9	244
52344628	NOT9_FAT05230	NOT9	32
52344629	NOT9_FAT05230	NOT9	53
52344630	NOT9_FAT05230	NOT9	65
52344631	NOT9_FAT05230	NOT9	79
52344632	NOT9_FAT05230	NOT9	30
52344633	NOT9_FAT05230	NOT9	130
52344634	NOT9_FAT05230	NOT9	140
52344635	NOT9_FAT05230	NOT9	13
52344636	NOT9_FAT05230	NOT9	99
52344637	NOT9_FAT05230	NOT9	166
52344638	NOT9_FAT05230	NOT9	106
52344639	NOT9_FAT05230	NOT9	79
52344640	NOT9_FAT05230	NOT9	29
52344641	NOT9_FAT05230	NOT9	125
52344642	NOT9_FAT05230	NOT9	62
52344643	NOT9_FAT05230	NOT9	46
52344644	NOT9_FAT05230	NOT9	11
52344645	NOT9_FAT05230	NOT9	163
52344646	NOT9_FAT05230	NOT9	60
52344647	NOT9_FAT05230	NOT9	69
52344648	NOT9_FAT05230	NOT9	108
52344649	NOT9_FAT05230	NOT9	53
52344650	NOT9_FAT05230	NOT9	26
52344651	NOT9_FAT05230	NOT9	159
52344652	NOT9_FAT05230	NOT9	149
52344653	NOT9_FAT05230	NOT9	26
52344654	NOT9_FAT05230	NOT9	49
52344655	NOT9_FAT05230	NOT9	49
52344656	NOT9_FAT05230	NOT9	53
52344657	NOT9_FAT05230	NOT9	98
52344658	NOT9_FAT05230	NOT9	38
52344659	NOT9_FAT05230	NOT9	28
52344660	NOT9_FAT05230	NOT9	29
52344661	NOT9_FAT05230	NOT9	108
52344662	NOT9_FAT05230	NOT9	81
52344663	NOT9_FAT05230	NOT9	112
52344664	NOT9_FAT05230	NOT9	102
52344665	NOT9_FAT05230	NOT9	124
52344666	NOT9_FAT05230	NOT9	40
52344667	NOT9_FAT05230	NOT9	61
52344668	NOT9_FAT05230	NOT9	116
52344669	NOT9_FAT05230	NOT9	32
52344670	NOT9_FAT05230	NOT9	46
52344671	NOT9_FAT05230	NOT9	70
52344672	NOT9_FAT05230	NOT9	81
52344673	NOT9_FAT05230	NOT9	76
52344674	NOT9_FAT05230	NOT9	118
52344675	NOT9_FAT05230	NOT9	55
52344676	NOT9_FAT05230	NOT9	109
52344677	NOT9_FAT05230	NOT9	12
52344678	NOT9_FAT05230	NOT9	38
52344679	NOT9_FAT05230	NOT9	108
52344680	NOT9_FAT05230	NOT9	63
52344681	NOT9_FAT05230	NOT9	14
52344682	NOT9_FAT05230	NOT9	108
52344683	NOT9_FAT05230	NOT9	65
52344684	NOT9_FAT05230	NOT9	91
52344685	NOT9_FAT05230	NOT9	29
52344686	NOT9_FAT05230	NOT9	71
52344687	NOT9_FAT05230	NOT9	37
52344688	NOT9_FAT05230	NOT9	104
52344689	NOT9_FAT05230	NOT9	62
52344690	NOT9_FAT05230	NOT9	53
52344691	NOT9_FAT05230	NOT9	72
52344692	NOT9_FAT05230	NOT9	40
52344693	NOT9_FAT05230	NOT9	267
52344694	NOT9_FAT05230	NOT9	44
52344695	NOT9_FAT05230	NOT9	110
52344696	NOT9_FAT05230	NOT9	80
52344697	NOT9_FAT05230	NOT9	43
52344698	NOT9_FAT05230	NOT9	43
52344699	NOT9_FAT05230	NOT9	75
52344700	NOT9_FAT05230	NOT9	57
52344701	NOT9_FAT05230	NOT9	208
52344702	NOT9_FAT05230	NOT9	207
52344703	NOT9_FAT05230	NOT9	245
52344704	NOT9_FAT05230	NOT9	37
52344705	NOT9_FAT05230	NOT9	39
52344706	NOT9_FAT05230	NOT9	113
52344707	NOT9_FAT05230	NOT9	103
52344708	NOT9_FAT05230	NOT9	232
52344709	NOT9_FAT05230	NOT9	159
52344710	NOT9_FAT05230	NOT9	257
52344711	NOT9_FAT05230	NOT9	48
52344712	NOT9_FAT05230	NOT9	74
52344713	NOT9_FAT05230	NOT9	47
52344714	NOT9_FAT05230	NOT9	67
52344715	NOT9_FAT05230	NOT9	31
52344716	NOT9_FAT05230	NOT9	16
52344717	NOT9_FAT05230	NOT9	59
52344718	NOT9_FAT05230	NOT9	13
52344719	NOT9_FAT05230	NOT9	112
52344720	NOT9_FAT05230	NOT9	31
52344721	NOT9_FAT05230	NOT9	25
52344722	NOT9_FAT05230	NOT9	109
52344723	NOT9_FAT05230	NOT9	104
52344724	NOT9_FAT05230	NOT9	36
52344725	NOT9_FAT05230	NOT9	115
52344726	NOT9_FAT05230	NOT9	268
52344727	NOT9_FAT05230	NOT9	293
52344728	NOT9_FAT05230	NOT9	140
52344729	NOT9_FAT05230	NOT9	34
52344730	NOT9_FAT05230	NOT9	30
52344731	NOT9_FAT05230	NOT9	101
52344732	NOT9_FAT05230	NOT9	129
52344733	NOT9_FAT05230	NOT9	160
52344734	NOT9_FAT05230	NOT9	40
52344735	NOT9_FAT05230	NOT9	115
52344736	NOT9_FAT05230	NOT9	172
52344737	NOT9_FAT05230	NOT9	30
52344738	NOT9_FAT05230	NOT9	112
52344739	NOT9_FAT05230	NOT9	61
52344740	NOT9_FAT05230	NOT9	82
52344741	NOT9_FAT05230	NOT9	96
52344742	NOT9_FAT05230	NOT9	11
52344743	NOT9_FAT05230	NOT9	177
52344744	NOT9_FAT05230	NOT9	28
52344745	NOT9_FAT05230	NOT9	121
52344746	NOT9_FAT05230	NOT9	32
52344747	NOT9_FAT05230	NOT9	49
52344748	NOT9_FAT05230	NOT9	89
52344749	NOT9_FAT05230	NOT9	71
52344750	NOT9_FAT05230	NOT9	99
52344751	NOT9_FAT05230	NOT9	53
52344752	NOT9_FAT05230	NOT9	194
52344753	NOT9_FAT05230	NOT9	71
52344754	NOT9_FAT05230	NOT9	35
52344755	NOT9_FAT05230	NOT9	100
52344756	NOT9_FAT05230	NOT9	49
52344757	NOT9_FAT05230	NOT9	125
52344758	NOT9_FAT05230	NOT9	124
52344759	NOT9_FAT05230	NOT9	50
52344760	NOT9_FAT05230	NOT9	58
52344761	NOT9_FAT05230	NOT9	29
52344762	NOT9_FAT05230	NOT9	57
52344763	NOT9_FAT05230	NOT9	55
52344764	NOT9_FAT05230	NOT9	42
52344765	NOT9_FAT05230	NOT9	76
52344766	NOT9_FAT05230	NOT9	57
52344767	NOT9_FAT05230	NOT9	63
52344768	NOT9_FAT05230	NOT9	79
52344769	NOT9_FAT05230	NOT9	26
52344770	NOT9_FAT05230	NOT9	56
52344771	NOT9_FAT05230	NOT9	41
52344772	NOT9_FAT05230	NOT9	50
52344773	NOT9_FAT05230	NOT9	43
52344774	NOT9_FAT05230	NOT9	47
52344775	NOT9_FAT05230	NOT9	84
52344776	NOT9_FAT05230	NOT9	110
52344777	NOT9_FAT05230	NOT9	104
52344778	NOT9_FAT05230	NOT9	47
52344779	NOT9_FAT05230	NOT9	217
52344780	NOT9_FAT05230	NOT9	191
52344781	NOT9_FAT05230	NOT9	37
52344782	NOT9_FAT05230	NOT9	54
52344783	NOT9_FAT05230	NOT9	74
52344784	NOT9_FAT05230	NOT9	136
52344785	NOT9_FAT05230	NOT9	135
52344786	NOT9_FAT05230	NOT9	30
52344787	NOT9_FAT05230	NOT9	180
52344788	NOT9_FAT05230	NOT9	62
52344789	NOT9_FAT05230	NOT9	28
52344790	NOT9_FAT05230	NOT9	62
52344791	NOT9_FAT05230	NOT9	244
52344792	NOT9_FAT05230	NOT9	53
52344793	NOT9_FAT05230	NOT9	85
52344794	NOT9_FAT05230	NOT9	65
52344795	NOT9_FAT05230	NOT9	130
52344796	NOT9_FAT05230	NOT9	140
52344797	NOT9_FAT05230	NOT9	99
52344798	NOT9_FAT05230	NOT9	166
52344799	NOT9_FAT05230	NOT9	106
52344800	NOT9_FAT05230	NOT9	79
52344801	NOT9_FAT05230	NOT9	29
52344802	NOT9_FAT05230	NOT9	62
52344803	NOT9_FAT05230	NOT9	46
52344804	NOT9_FAT05230	NOT9	11
52344805	NOT9_FAT05230	NOT9	163
52344806	NOT9_FAT05230	NOT9	60
52344807	NOT9_FAT05230	NOT9	69
52344808	NOT9_FAT05230	NOT9	108
52344809	NOT9_FAT05230	NOT9	53
52344810	NOT9_FAT05230	NOT9	26
52344811	NOT9_FAT05230	NOT9	159
52344812	NOT9_FAT05230	NOT9	149
52344813	NOT9_FAT05230	NOT9	26
52344814	NOT9_FAT05230	NOT9	49
52344815	NOT9_FAT05230	NOT9	53
52344816	NOT9_FAT05230	NOT9	98
52344817	NOT9_FAT05230	NOT9	38
52344818	NOT9_FAT05230	NOT9	28
52344819	NOT9_FAT05230	NOT9	29
52344820	NOT9_FAT05230	NOT9	108
52344821	NOT9_FAT05230	NOT9	81
52344822	NOT9_FAT05230	NOT9	112
52344823	NOT9_FAT05230	NOT9	102
52344824	NOT9_FAT05230	NOT9	40
52344825	NOT9_FAT05230	NOT9	61
52344826	NOT9_FAT05230	NOT9	116
52344827	NOT9_FAT05230	NOT9	32
52344828	NOT9_FAT05230	NOT9	46
52344829	NOT9_FAT05230	NOT9	70
52344830	NOT9_FAT05230	NOT9	81
52344831	NOT9_FAT05230	NOT9	76
52344832	NOT9_FAT05230	NOT9	118
52344833	NOT9_FAT05230	NOT9	55
52344834	NOT9_FAT05230	NOT9	109
52344835	NOT9_FAT05230	NOT9	12
52344836	NOT9_FAT05230	NOT9	38
52344837	NOT9_FAT05230	NOT9	108
52344838	NOT9_FAT05230	NOT9	63
52344839	NOT9_FAT05230	NOT9	14
52344840	NOT9_FAT05230	NOT9	108
52344841	NOT9_FAT05230	NOT9	65
52344842	NOT9_FAT05230	NOT9	91
52344843	NOT9_FAT05230	NOT9	29
52344844	NOT9_FAT05230	NOT9	71
52344845	NOT9_FAT05230	NOT9	37
52344846	NOT9_FAT05230	NOT9	104
52344847	NOT9_FAT05230	NOT9	62
52344848	NOT9_FAT05230	NOT9	53
52344849	NOT9_FAT05230	NOT9	72
52344850	NOT9_FAT05230	NOT9	40
52344851	NOT9_FAT05230	NOT9	267
52344852	NOT9_FAT05230	NOT9	44
52344853	NOT9_FAT05230	NOT9	110
52344854	NOT9_FAT05230	NOT9	80
52344855	NOT9_FAT05230	NOT9	43
52344856	NOT9_FAT05230	NOT9	43
52344857	NOT9_FAT05230	NOT9	75
52344858	NOT9_FAT05230	NOT9	57
52344859	NOT9_FAT05230	NOT9	37
52344860	NOT9_FAT05230	NOT9	39
52344861	NOT9_FAT05230	NOT9	232
52344862	NOT9_FAT05230	NOT9	159
52344863	NOT9_FAT05230	NOT9	257
52344864	NOT9_FAT05230	NOT9	48
52344865	NOT9_FAT05230	NOT9	57
52344866	NOT9_FAT05230	NOT9	75
52344867	NOT9_FAT05230	NOT9	43
52344868	NOT9_FAT05230	NOT9	43
52344869	NOT9_FAT05230	NOT9	49
52344870	NOT9_FAT05230	NOT9	37
52344871	NOT9_FAT05230	NOT9	39
52344872	NOT9_FAT05230	NOT9	103
52344873	NOT9_FAT05230	NOT9	232
52344874	NOT9_FAT05230	NOT9	159
52344875	NOT9_FAT05230	NOT9	257
52344876	NOT9_FAT05230	NOT9	48
52344877	NOT9_FAT05230	NOT9	74
52344878	NOT9_FAT05230	NOT9	225
52344879	NOT9_FAT05230	NOT9	226
52344880	NOT9_FAT05230	NOT9	216
52344881	NOT9_FAT05230	NOT9	308
52344882	NOT9_FAT05230	NOT9	245
52344883	NOT9_FAT05230	NOT9	207
52344884	NOT9_FAT05230	NOT9	208
52344885	NOT9_FAT05230	NOT9	43
52344886	NOT9_FAT05230	NOT9	37
52344887	NOT9_FAT05230	NOT9	39
52344888	NOT9_FAT05230	NOT9	113
52344889	NOT9_FAT05230	NOT9	103
52344890	NOT9_FAT05230	NOT9	232
52344891	NOT9_FAT05230	NOT9	159
52344892	NOT9_FAT05230	NOT9	257
52344893	NOT9_FAT05230	NOT9	48
52344894	NOT9_FAT05230	NOT9	74
52344895	NOT9_FAT05230	NOT9	226
52344896	NOT9_FAT05230	NOT9	308
52344897	NOT9_FAT05230	NOT9	208
52344898	NOT9_FAT05230	NOT9	279
52344899	NOT9_FAT05230	NOT9	153
52344900	NOT9_FAT05230	NOT9	265
52344901	NOT9_FAT05230	NOT9	123
52344902	NOT9_FAT05230	NOT9	89
52344903	NOT9_FAT05230	NOT9	258
52344904	NOT9_FAT05230	NOT9	49
52344905	NOT9_FAT05230	NOT9	232
52344906	NOT9_FAT05230	NOT9	257
52344907	NOT9_FAT05230	NOT9	74
52344908	NOT9_FAT05230	NOT9	206
52344909	NOT9_FAT05230	NOT9	57
52344910	NOT9_FAT05230	NOT9	43
52344911	NOT9_FAT05230	NOT9	113
52344912	NOT9_FAT05230	NOT9	103
52344913	NOT9_FAT05230	NOT9	216
52344914	NOT9_FAT05230	NOT9	113
52344915	NOT9_FAT05230	NOT9	103
52344916	NOT9_FAT05230	NOT9	50
52344917	NOT9_FAT05230	NOT9	43
52344918	NOT9_FAT05230	NOT9	57
52344919	NOT9_FAT05230	NOT9	37
52344920	NOT9_FAT05230	NOT9	113
52344921	NOT9_FAT05230	NOT9	124
52344922	NOT9_FAT05230	NOT9	194
52344923	NOT9_FAT05230	NOT9	115
52344924	NOT9_FAT05230	NOT9	47
52344925	NOT9_FAT05230	NOT9	25
52344926	NOT9_FAT05230	NOT9	160
52344927	NOT9_FAT05230	NOT9	13
52344928	NOT9_FAT05230	NOT9	16
52344929	NOT9_FAT05230	NOT9	112
52344930	NOT9_FAT05230	NOT9	67
52344931	NOT9_FAT05230	NOT9	82
52344932	NOT9_FAT05230	NOT9	53
52344933	NOT9_FAT05230	NOT9	112
52344934	NOT9_FAT05230	NOT9	293
52344935	NOT9_FAT05230	NOT9	40
52344936	NOT9_FAT05230	NOT9	115
52344937	NOT9_FAT05230	NOT9	96
52344938	NOT9_FAT05230	NOT9	194
52344939	NOT9_FAT05230	NOT9	100
52344940	NOT9_FAT05230	NOT9	124
52344941	NOT9_FAT05230	NOT9	57
52344942	NOT9_FAT05230	NOT9	191
52344943	NOT9_FAT05230	NOT9	136
52344944	NOT9_FAT05230	NOT9	62
52344945	NOT9_FAT05230	NOT9	28
52344946	NOT9_FAT05230	NOT9	62
52344947	NOT9_FAT05230	NOT9	106
52344948	NOT9_FAT05230	NOT9	29
52344949	NOT9_FAT05230	NOT9	60
52344950	NOT9_FAT05230	NOT9	26
52344951	NOT9_FAT05230	NOT9	49
52344952	NOT9_FAT05230	NOT9	61
52344953	NOT9_FAT05230	NOT9	46
52344954	NOT9_FAT05230	NOT9	38
52344955	NOT9_FAT05230	NOT9	29
52344956	NOT9_FAT05230	NOT9	71
52344957	NOT9_FAT05230	NOT9	104
52344958	NOT9_FAT05230	NOT9	100
52344959	NOT9_FAT05230	NOT9	308
52344960	NOT9_FAT05230	NOT9	226
52344961	NOT9_FAT05230	NOT9	216
52344962	NOT9_FAT05230	NOT9	230
52344963	NOT9_FAT05230	NOT9	216
52344964	NOT9_FAT05230	NOT9	115
52344965	NOT9_FAT05230	NOT9	92
52344966	NOT9_FAT05230	NOT9	103
52344967	NOT9_FAT05230	NOT9	90
52344968	NOT9_FAT05230	NOT9	90
52344969	NOT9_FAT05230	NOT9	90
52344970	NOT9_FAT05230	NOT9	253
52344971	NOT9_FAT05230	NOT9	232
52344972	NOT9_FAT05230	NOT9	341
52344973	NOT9_FAT05230	NOT9	226
52344974	NOT9_FAT05230	NOT9	247
52344975	NOT9_FAT05230	NOT9	247
52344976	NOT9_FAT05230	NOT9	146
52344977	NOT9_FAT05230	NOT9	174
52344978	NOT9_FAT05230	NOT9	280
52344979	NOT9_FAT05230	NOT9	30
52344980	NOT9_FAT05230	NOT9	138
52344981	NOT9_FAT05230	NOT9	94
52344982	NOT9_FAT05230	NOT9	205
52344983	NOT9_FAT05230	NOT9	62
52344984	NOT9_FAT05230	NOT9	93
52344985	NOT9_FAT05230	NOT9	211
52344986	NOT9_FAT05230	NOT9	7
52344987	NOT9_FAT05230	NOT9	188
52344988	NOT9_FAT05230	NOT9	204
52344989	NOT9_FAT05230	NOT9	236
52344990	NOT9_FAT05230	NOT9	146
52344991	NOT9_FAT05230	NOT9	174
52344992	NOT9_FAT05230	NOT9	280
52344993	NOT9_FAT05230	NOT9	30
52344994	NOT9_FAT05230	NOT9	7
52344995	NOT9_FAT05230	NOT9	188
52344996	NOT9_FAT05230	NOT9	204
52344997	NOT9_FAT05230	NOT9	236
52344998	NOT9_FAT05230	NOT9	146
52344999	NOT9_FAT05230	NOT9	174
52345000	NOT9_FAT05230	NOT9	280
52345001	NOT9_FAT05230	NOT9	30
52345002	NOT9_FAT05230	NOT9	205
52345003	NOT9_FAT05230	NOT9	94
52345004	NOT9_FAT05230	NOT9	138
52345005	NOT9_FAT05230	NOT9	62
52345006	NOT9_FAT05230	NOT9	93
52345007	NOT9_FAT05230	NOT9	37
52345008	NOT9_FAT05230	NOT9	37
52345009	NOT9_FAT05230	NOT9	111
52345010	NOT9_FAT05230	NOT9	182
52345011	NOT9_FAT05230	NOT9	106
52345012	NOT9_FAT05230	NOT9	66
52345013	NOT9_FAT05230	NOT9	95
52345014	NOT9_FAT05230	NOT9	195
52345015	NOT9_FAT05230	NOT9	100
52345016	NOT9_FAT05230	NOT9	68
52345017	NOT9_FAT05230	NOT9	88
52345018	NOT9_FAT05230	NOT9	111
52345019	NOT9_FAT05230	NOT9	230
52345020	NOT9_FAT05230	NOT9	81
52345021	NOT9_FAT05230	NOT9	172
52345022	NOT9_FAT05230	NOT9	82
52345023	NOT9_FAT05230	NOT9	41
52345024	NOT9_FAT05230	NOT9	118
52345025	NOT9_FAT05230	NOT9	24
52345026	NOT9_FAT05230	NOT9	158
52345027	NOT9_FAT05230	NOT9	86
52345028	NOT9_FAT05230	NOT9	155
52345029	NOT9_FAT05230	NOT9	135
52345030	NOT9_FAT05230	NOT9	141
52345031	NOT9_FAT05230	NOT9	59
52345032	NOT9_FAT05230	NOT9	96
52345033	NOT9_FAT05230	NOT9	104
52345034	NOT9_FAT05230	NOT9	77
52345035	NOT9_FAT05230	NOT9	49
52345036	NOT9_FAT05230	NOT9	174
52345037	NOT9_FAT05230	NOT9	50
52345038	NOT9_FAT05230	NOT9	134
52345039	NOT9_FAT05230	NOT9	114
52345040	NOT9_FAT05230	NOT9	60
52345041	NOT9_FAT05230	NOT9	37
52345042	NOT9_FAT05230	NOT9	65
52345043	NOT9_FAT05230	NOT9	60
52345044	NOT9_FAT05230	NOT9	85
52345045	NOT9_FAT05230	NOT9	78
52345046	NOT9_FAT05230	NOT9	28
52345047	NOT9_FAT05230	NOT9	77
52345048	NOT9_FAT05230	NOT9	51
52345049	NOT9_FAT05230	NOT9	58
52345050	NOT9_FAT05230	NOT9	148
52345051	NOT9_FAT05230	NOT9	62
52345052	NOT9_FAT05230	NOT9	92
52345053	NOT9_FAT05230	NOT9	46
52345054	NOT9_FAT05230	NOT9	29
52345055	NOT9_FAT05230	NOT9	89
52345056	NOT9_FAT05230	NOT9	62
52345057	NOT9_FAT05230	NOT9	61
52345058	NOT9_FAT05230	NOT9	39
52345059	NOT9_FAT05230	NOT9	72
52345060	NOT9_FAT05230	NOT9	76
52345061	NOT9_FAT05230	NOT9	150
52345062	NOT9_FAT05230	NOT9	51
52345063	NOT9_FAT05230	NOT9	112
52345064	NOT9_FAT05230	NOT9	45
52345065	NOT9_FAT05230	NOT9	87
52345066	NOT9_FAT05230	NOT9	56
52345067	NOT9_FAT05230	NOT9	58
52345068	NOT9_FAT05230	NOT9	122
52345069	NOT9_FAT05230	NOT9	90
52345070	NOT9_FAT05230	NOT9	74
52345071	NOT9_FAT05230	NOT9	93
52345072	NOT9_FAT05230	NOT9	125
52345073	NOT9_FAT05230	NOT9	180
52345074	NOT9_FAT05230	NOT9	61
52345075	NOT9_FAT05230	NOT9	100
52345076	NOT9_FAT05230	NOT9	34
52345077	NOT9_FAT05230	NOT9	71
52345078	NOT9_FAT05230	NOT9	204
52345079	NOT9_FAT05230	NOT9	169
52345080	NOT9_FAT05230	NOT9	117
52345081	NOT9_FAT05230	NOT9	35
52345082	NOT9_FAT05230	NOT9	51
52345083	NOT9_FAT05230	NOT9	85
52345084	NOT9_FAT05230	NOT9	163
52345085	NOT9_FAT05230	NOT9	64
52345086	NOT9_FAT05230	NOT9	67
52345087	NOT9_FAT05230	NOT9	148
52345088	NOT9_FAT05230	NOT9	105
52345089	NOT9_FAT05230	NOT9	153
52345090	NOT9_FAT05230	NOT9	79
52345091	NOT9_FAT05230	NOT9	132
52345092	NOT9_FAT05230	NOT9	27
52345093	NOT9_FAT05230	NOT9	138
52345094	NOT9_FAT05230	NOT9	118
52345095	NOT9_FAT05230	NOT9	175
52345096	NOT9_FAT05230	NOT9	101
52345097	NOT9_FAT05230	NOT9	31
52345098	NOT9_FAT05230	NOT9	49
52345099	NOT9_FAT05230	NOT9	140
52345100	NOT9_FAT05230	NOT9	55
52345101	NOT9_FAT05230	NOT9	28
52345102	NOT9_FAT05230	NOT9	155
52345103	NOT9_FAT05230	NOT9	29
52345104	NOT9_FAT05230	NOT9	44
52345105	NOT9_FAT05230	NOT9	40
52345106	NOT9_FAT05230	NOT9	82
52345107	NOT9_FAT05230	NOT9	86
52345108	NOT9_FAT05230	NOT9	35
52345109	NOT9_FAT05230	NOT9	52
52345110	NOT9_FAT05230	NOT9	48
52345111	NOT9_FAT05230	NOT9	174
52345112	NOT9_FAT05230	NOT9	165
52345113	NOT9_FAT05230	NOT9	105
52345114	NOT9_FAT05230	NOT9	125
52345115	NOT9_FAT05230	NOT9	32
52345116	NOT9_FAT05230	NOT9	60
52345117	NOT9_FAT05230	NOT9	127
52345118	NOT9_FAT05230	NOT9	93
52345119	NOT9_FAT05230	NOT9	45
52345120	NOT9_FAT05230	NOT9	67
52345121	NOT9_FAT05230	NOT9	102
52345122	NOT9_FAT05230	NOT9	146
52345123	NOT9_FAT05230	NOT9	109
52345124	NOT9_FAT05230	NOT9	23
52345125	NOT9_FAT05230	NOT9	48
52345126	NOT9_FAT05230	NOT9	87
52345127	NOT9_FAT05230	NOT9	60
52345128	NOT9_FAT05230	NOT9	32
52345129	NOT9_FAT05230	NOT9	28
52345130	NOT9_FAT05230	NOT9	80
52345131	NOT9_FAT05230	NOT9	33
52345132	NOT9_FAT05230	NOT9	59
52345133	NOT9_FAT05230	NOT9	80
52345134	NOT9_FAT05230	NOT9	187
52345135	NOT9_FAT05230	NOT9	47
52345136	NOT9_FAT05230	NOT9	188
52345137	NOT9_FAT05230	NOT9	55
52345138	NOT9_FAT05230	NOT9	149
52345139	NOT9_FAT05230	NOT9	98
52345140	NOT9_FAT05230	NOT9	88
52345141	NOT9_FAT05230	NOT9	59
52345142	NOT9_FAT05230	NOT9	65
52345143	NOT9_FAT05230	NOT9	105
52345144	NOT9_FAT05230	NOT9	25
52345145	NOT9_FAT05230	NOT9	69
52345146	NOT9_FAT05230	NOT9	34
52345147	NOT9_FAT05230	NOT9	72
52345148	NOT9_FAT05230	NOT9	47
52345149	NOT9_FAT05230	NOT9	139
52345150	NOT9_FAT05230	NOT9	59
52345151	NOT9_FAT05230	NOT9	59
52345152	NOT9_FAT05230	NOT9	121
52345153	NOT9_FAT05230	NOT9	99
52345154	NOT9_FAT05230	NOT9	119
52345155	NOT9_FAT05230	NOT9	101
52345156	NOT9_FAT05230	NOT9	127
52345157	NOT9_FAT05230	NOT9	95
52345158	NOT9_FAT05230	NOT9	110
52345159	NOT9_FAT05230	NOT9	93
52345160	NOT9_FAT05230	NOT9	35
52345161	NOT9_FAT05230	NOT9	81
52345162	NOT9_FAT05230	NOT9	31
52345163	NOT9_FAT05230	NOT9	93
52345164	NOT9_FAT05230	NOT9	68
52345165	NOT9_FAT05230	NOT9	87
52345166	NOT9_FAT05230	NOT9	59
52345167	NOT9_FAT05230	NOT9	112
52345168	NOT9_FAT05230	NOT9	94
52345169	NOT9_FAT05230	NOT9	103
52345170	NOT9_FAT05230	NOT9	13
52345171	NOT9_FAT05230	NOT9	51
52345172	NOT9_FAT05230	NOT9	65
52345173	NOT9_FAT05230	NOT9	46
52345174	NOT9_FAT05230	NOT9	44
52345175	NOT9_FAT05230	NOT9	61
52345176	NOT9_FAT05230	NOT9	44
52345177	NOT9_FAT05230	NOT9	123
52345178	NOT9_FAT05230	NOT9	159
52345179	NOT9_FAT05230	NOT9	53
52345180	NOT9_FAT05230	NOT9	36
52345181	NOT9_FAT05230	NOT9	19
52345182	NOT9_FAT05230	NOT9	26
52345183	NOT9_FAT05230	NOT9	19
52345184	NOT9_FAT05230	NOT9	62
52345185	NOT9_FAT05230	NOT9	94
52345186	NOT9_FAT05230	NOT9	69
52345187	NOT9_FAT05230	NOT9	29
52345188	NOT9_FAT05230	NOT9	177
52345189	NOT9_FAT05230	NOT9	92
52345190	NOT9_FAT05230	NOT9	21
52345191	NOT9_FAT05230	NOT9	129
52345192	NOT9_FAT05230	NOT9	166
52345193	NOT9_FAT05230	NOT9	198
52345194	NOT9_FAT05230	NOT9	52
52345195	NOT9_FAT05230	NOT9	132
52345196	NOT9_FAT05230	NOT9	52
52345197	NOT9_FAT05230	NOT9	191
52345198	NOT9_FAT05230	NOT9	121
52345199	NOT9_FAT05230	NOT9	200
52345200	NOT9_FAT05230	NOT9	58
52345201	NOT9_FAT05230	NOT9	191
52345202	NOT9_FAT05230	NOT9	17
52345203	NOT9_FAT05230	NOT9	67
52345204	NOT9_FAT05230	NOT9	35
52345205	NOT9_FAT05230	NOT9	66
52345206	NOT9_FAT05230	NOT9	84
52345207	NOT9_FAT05230	NOT9	101
52345208	NOT9_FAT05230	NOT9	124
52345209	NOT9_FAT05230	NOT9	161
52345210	NOT9_FAT05230	NOT9	102
52345211	NOT9_FAT05230	NOT9	73
52345212	NOT9_FAT05230	NOT9	35
52345213	NOT9_FAT05230	NOT9	89
52345214	NOT9_FAT05230	NOT9	134
52345215	NOT9_FAT05230	NOT9	51
52345216	NOT9_FAT05230	NOT9	207
52345217	NOT9_FAT05230	NOT9	45
52345218	NOT9_FAT05230	NOT9	41
52345219	NOT9_FAT05230	NOT9	138
52345220	NOT9_FAT05230	NOT9	57
52345221	NOT9_FAT05230	NOT9	115
52345222	NOT9_FAT05230	NOT9	112
52345223	NOT9_FAT05230	NOT9	127
52345224	NOT9_FAT05230	NOT9	45
52345225	NOT9_FAT05230	NOT9	166
52345226	NOT9_FAT05230	NOT9	25
52345227	NOT9_FAT05230	NOT9	90
52345228	NOT9_FAT05230	NOT9	118
52345229	NOT9_FAT05230	NOT9	95
52345230	NOT9_FAT05230	NOT9	41
52345231	NOT9_FAT05230	NOT9	140
52345232	NOT9_FAT05230	NOT9	79
52345233	NOT9_FAT05230	NOT9	13
52345234	NOT9_FAT05230	NOT9	59
52345235	NOT9_FAT05230	NOT9	64
52345236	NOT9_FAT05230	NOT9	98
52345237	NOT9_FAT05230	NOT9	91
52345238	NOT9_FAT05230	NOT9	40
52345239	NOT9_FAT05230	NOT9	49
52345240	NOT9_FAT05230	NOT9	63
52345241	NOT9_FAT05230	NOT9	28
52345242	NOT9_FAT05230	NOT9	108
52345243	NOT9_FAT05230	NOT9	120
52345244	NOT9_FAT05230	NOT9	108
52345245	NOT9_FAT05230	NOT9	95
52345246	NOT9_FAT05230	NOT9	162
52345247	NOT9_FAT05230	NOT9	71
52345248	NOT9_FAT05230	NOT9	74
52345249	NOT9_FAT05230	NOT9	136
52345250	NOT9_FAT05230	NOT9	83
52345251	NOT9_FAT05230	NOT9	82
52345252	NOT9_FAT05230	NOT9	128
52345253	NOT9_FAT05230	NOT9	80
52345254	NOT9_FAT05230	NOT9	76
52345255	NOT9_FAT05230	NOT9	56
52345256	NOT9_FAT05230	NOT9	109
52345257	NOT9_FAT05230	NOT9	50
52345258	NOT9_FAT05230	NOT9	62
52345259	NOT9_FAT05230	NOT9	152
52345260	NOT9_FAT05230	NOT9	79
52345261	NOT9_FAT05230	NOT9	63
52345262	NOT9_FAT05230	NOT9	44
52345263	NOT9_FAT05230	NOT9	137
52345264	NOT9_FAT05230	NOT9	83
52345265	NOT9_FAT05230	NOT9	149
52345266	NOT9_FAT05230	NOT9	68
52345267	NOT9_FAT05230	NOT9	112
52345268	NOT9_FAT05230	NOT9	35
52345269	NOT9_FAT05230	NOT9	48
52345270	NOT9_FAT05230	NOT9	117
52345271	NOT9_FAT05230	NOT9	37
52345272	NOT9_FAT05230	NOT9	39
52345273	NOT9_FAT05230	NOT9	122
52345274	NOT9_FAT05230	NOT9	83
52345275	NOT9_FAT05230	NOT9	109
52345276	NOT9_FAT05230	NOT9	71
52345277	NOT9_FAT05230	NOT9	90
52345278	NOT9_FAT05230	NOT9	76
52345279	NOT9_FAT05230	NOT9	113
52345280	NOT9_FAT05230	NOT9	66
52345281	NOT9_FAT05230	NOT9	86
52345282	NOT9_FAT05230	NOT9	104
52345283	NOT9_FAT05230	NOT9	146
52345284	NOT9_FAT05230	NOT9	48
52345285	NOT9_FAT05230	NOT9	52
52345286	NOT9_FAT05230	NOT9	31
52345287	NOT9_FAT05230	NOT9	87
52345288	NOT9_FAT05230	NOT9	57
52345289	NOT9_FAT05230	NOT9	136
52345290	NOT9_FAT05230	NOT9	45
52345291	NOT9_FAT05230	NOT9	42
52345292	NOT9_FAT05230	NOT9	139
52345293	NOT9_FAT05230	NOT9	48
52345294	NOT9_FAT05230	NOT9	77
52345295	NOT9_FAT05230	NOT9	157
52345296	NOT9_FAT05230	NOT9	36
52345297	NOT9_FAT05230	NOT9	68
52345298	NOT9_FAT05230	NOT9	43
52345299	NOT9_FAT05230	NOT9	68
52345300	NOT9_FAT05230	NOT9	50
52345301	NOT9_FAT05230	NOT9	60
52345302	NOT9_FAT05230	NOT9	90
52345303	NOT9_FAT05230	NOT9	18
52345304	NOT9_FAT05230	NOT9	113
52345305	NOT9_FAT05230	NOT9	133
52345306	NOT9_FAT05230	NOT9	123
52345307	NOT9_FAT05230	NOT9	85
52345308	NOT9_FAT05230	NOT9	40
52345309	NOT9_FAT05230	NOT9	85
52345310	NOT9_FAT05230	NOT9	251
52345311	NOT9_FAT05230	NOT9	67
52345312	NOT9_FAT05230	NOT9	90
52345313	NOT9_FAT05230	NOT9	48
52345314	NOT9_FAT05230	NOT9	49
52345315	NOT9_FAT05230	NOT9	56
52345316	NOT9_FAT05230	NOT9	74
52345317	NOT9_FAT05230	NOT9	67
52345318	NOT9_FAT05230	NOT9	96
52345319	NOT9_FAT05230	NOT9	109
52345320	NOT9_FAT05230	NOT9	35
52345321	NOT9_FAT05230	NOT9	49
52345322	NOT9_FAT05230	NOT9	126
52345323	NOT9_FAT05230	NOT9	78
52345324	NOT9_FAT05230	NOT9	102
52345325	NOT9_FAT05230	NOT9	84
52345326	NOT9_FAT05230	NOT9	61
52345327	NOT9_FAT05230	NOT9	25
52345328	NOT9_FAT05230	NOT9	78
52345329	NOT9_FAT05230	NOT9	63
52345330	NOT9_FAT05230	NOT9	63
52345331	NOT9_FAT05230	NOT9	73
52345332	NOT9_FAT05230	NOT9	68
52345333	NOT9_FAT05230	NOT9	173
52345334	NOT9_FAT05230	NOT9	44
52345335	NOT9_FAT05230	NOT9	57
52345336	NOT9_FAT05230	NOT9	150
52345337	NOT9_FAT05230	NOT9	119
52345338	NOT9_FAT05230	NOT9	162
52345339	NOT9_FAT05230	NOT9	51
52345340	NOT9_FAT05230	NOT9	153
52345341	NOT9_FAT05230	NOT9	111
52345342	NOT9_FAT05230	NOT9	113
52345343	NOT9_FAT05230	NOT9	102
52345344	NOT9_FAT05230	NOT9	179
52345345	NOT9_FAT05230	NOT9	36
52345346	NOT9_FAT05230	NOT9	95
52345347	NOT9_FAT05230	NOT9	100
52345348	NOT9_FAT05230	NOT9	120
52345349	NOT9_FAT05230	NOT9	130
52345350	NOT9_FAT05230	NOT9	119
52345351	NOT9_FAT05230	NOT9	69
52345352	NOT9_FAT05230	NOT9	122
52345353	NOT9_FAT05230	NOT9	95
52345354	NOT9_FAT05230	NOT9	27
52345355	NOT9_FAT05230	NOT9	113
52345356	NOT9_FAT05230	NOT9	141
52345357	NOT9_FAT05230	NOT9	172
52345358	NOT9_FAT05230	NOT9	143
52345359	NOT9_FAT05230	NOT9	124
52345360	NOT9_FAT05230	NOT9	250
52345361	NOT9_FAT05230	NOT9	116
52345362	NOT9_FAT05230	NOT9	50
52345363	NOT9_FAT05230	NOT9	124
52345364	NOT9_FAT05230	NOT9	121
52345365	NOT9_FAT05230	NOT9	85
52345366	NOT9_FAT05230	NOT9	179
52345367	NOT9_FAT05230	NOT9	158
52345368	NOT9_FAT05230	NOT9	97
52345369	NOT9_FAT05230	NOT9	117
52345370	NOT9_FAT05230	NOT9	92
52345371	NOT9_FAT05230	NOT9	130
52345372	NOT9_FAT05230	NOT9	82
52345373	NOT9_FAT05230	NOT9	63
52345374	NOT9_FAT05230	NOT9	60
52345375	NOT9_FAT05230	NOT9	223
52345376	NOT9_FAT05230	NOT9	79
52345377	NOT9_FAT05230	NOT9	179
52345378	NOT9_FAT05230	NOT9	95
52345379	NOT9_FAT05230	NOT9	33
52345380	NOT9_FAT05230	NOT9	120
52345381	NOT9_FAT05230	NOT9	29
52345382	NOT9_FAT05230	NOT9	34
52345383	NOT9_FAT05230	NOT9	194
52345384	NOT9_FAT05230	NOT9	38
52345385	NOT9_FAT05230	NOT9	97
52345386	NOT9_FAT05230	NOT9	59
52345387	NOT9_FAT05230	NOT9	154
52345388	NOT9_FAT05230	NOT9	21
52345389	NOT9_FAT05230	NOT9	104
52345390	NOT9_FAT05230	NOT9	60
52345391	NOT9_FAT05230	NOT9	79
52345392	NOT9_FAT05230	NOT9	69
52345393	NOT9_FAT05230	NOT9	50
52345394	NOT9_FAT05230	NOT9	72
52345395	NOT9_FAT05230	NOT9	27
52345396	NOT9_FAT05230	NOT9	89
52345397	NOT9_FAT05230	NOT9	89
52345398	NOT9_FAT05230	NOT9	55
52345399	NOT9_FAT05230	NOT9	59
52345400	NOT9_FAT05230	NOT9	75
52345401	NOT9_FAT05230	NOT9	187
52345402	NOT9_FAT05230	NOT9	115
52345403	NOT9_FAT05230	NOT9	73
52345404	NOT9_FAT05230	NOT9	91
52345405	NOT9_FAT05230	NOT9	31
52345406	NOT9_FAT05230	NOT9	52
52345407	NOT9_FAT05230	NOT9	108
52345408	NOT9_FAT05230	NOT9	29
52345409	NOT9_FAT05230	NOT9	117
52345410	NOT9_FAT05230	NOT9	192
52345411	NOT9_FAT05230	NOT9	106
52345412	NOT9_FAT05230	NOT9	101
52345413	NOT9_FAT05230	NOT9	114
52345414	NOT9_FAT05230	NOT9	83
52345415	NOT9_FAT05230	NOT9	32
52345416	NOT9_FAT05230	NOT9	63
52345417	NOT9_FAT05230	NOT9	185
52345418	NOT9_FAT05230	NOT9	45
52345419	NOT9_FAT05230	NOT9	149
52345420	NOT9_FAT05230	NOT9	95
52345421	NOT9_FAT05230	NOT9	139
52345422	NOT9_FAT05230	NOT9	121
52345423	NOT9_FAT05230	NOT9	53
52345424	NOT9_FAT05230	NOT9	175
52345425	NOT9_FAT05230	NOT9	98
52345426	NOT9_FAT05230	NOT9	49
52345427	NOT9_FAT05230	NOT9	48
52345428	NOT9_FAT05230	NOT9	42
52345429	NOT9_FAT05230	NOT9	43
52345430	NOT9_FAT05230	NOT9	78
52345431	NOT9_FAT05230	NOT9	90
52345432	NOT9_FAT05230	NOT9	92
52345433	NOT9_FAT05230	NOT9	78
52345434	NOT9_FAT05230	NOT9	109
52345435	NOT9_FAT05230	NOT9	70
52345436	NOT9_FAT05230	NOT9	121
52345437	NOT9_FAT05230	NOT9	93
52345438	NOT9_FAT05230	NOT9	109
52345439	NOT9_FAT05230	NOT9	21
52345440	NOT9_FAT05230	NOT9	32
52345441	NOT9_FAT05230	NOT9	97
52345442	NOT9_FAT05230	NOT9	45
52345443	NOT9_FAT05230	NOT9	53
52345444	NOT9_FAT05230	NOT9	77
52345445	NOT9_FAT05230	NOT9	38
52345446	NOT9_FAT05230	NOT9	38
52345447	NOT9_FAT05230	NOT9	159
52345448	NOT9_FAT05230	NOT9	143
52345449	NOT9_FAT05230	NOT9	30
52345450	NOT9_FAT05230	NOT9	115
52345451	NOT9_FAT05230	NOT9	55
52345452	NOT9_FAT05230	NOT9	105
52345453	NOT9_FAT05230	NOT9	103
52345454	NOT9_FAT05230	NOT9	78
52345455	NOT9_FAT05230	NOT9	50
52345456	NOT9_FAT05230	NOT9	68
52345457	NOT9_FAT05230	NOT9	93
52345458	NOT9_FAT05230	NOT9	87
52345459	NOT9_FAT05230	NOT9	93
52345460	NOT9_FAT05230	NOT9	115
52345461	NOT9_FAT05230	NOT9	45
52345462	NOT9_FAT05230	NOT9	158
52345463	NOT9_FAT05230	NOT9	29
52345464	NOT9_FAT05230	NOT9	68
52345465	NOT9_FAT05230	NOT9	49
52345466	NOT9_FAT05230	NOT9	139
52345467	NOT9_FAT05230	NOT9	93
52345468	NOT9_FAT05230	NOT9	57
52345469	NOT9_FAT05230	NOT9	33
52345470	NOT9_FAT05230	NOT9	110
52345471	NOT9_FAT05230	NOT9	38
52345472	NOT9_FAT05230	NOT9	77
52345473	NOT9_FAT05230	NOT9	107
52345474	NOT9_FAT05230	NOT9	54
52345475	NOT9_FAT05230	NOT9	151
52345476	NOT9_FAT05230	NOT9	92
52345477	NOT9_FAT05230	NOT9	39
52345478	NOT9_FAT05230	NOT9	117
52345479	NOT9_FAT05230	NOT9	80
52345480	NOT9_FAT05230	NOT9	39
52345481	NOT9_FAT05230	NOT9	110
52345482	NOT9_FAT05230	NOT9	65
52345483	NOT9_FAT05230	NOT9	122
52345484	NOT9_FAT05230	NOT9	103
52345485	NOT9_FAT05230	NOT9	91
52345486	NOT9_FAT05230	NOT9	163
52345487	NOT9_FAT05230	NOT9	38
52345488	NOT9_FAT05230	NOT9	111
52345489	NOT9_FAT05230	NOT9	77
52345490	NOT9_FAT05230	NOT9	38
52345491	NOT9_FAT05230	NOT9	153
52345492	NOT9_FAT05230	NOT9	120
52345493	NOT9_FAT05230	NOT9	191
52345494	NOT9_FAT05230	NOT9	89
52345495	NOT9_FAT05230	NOT9	135
52345496	NOT9_FAT05230	NOT9	87
52345497	NOT9_FAT05230	NOT9	114
52345498	NOT9_FAT05230	NOT9	162
52345499	NOT9_FAT05230	NOT9	107
52345500	NOT9_FAT05230	NOT9	56
52345501	NOT9_FAT05230	NOT9	159
52345502	NOT9_FAT05230	NOT9	45
52345503	NOT9_FAT05230	NOT9	157
52345504	NOT9_FAT05230	NOT9	61
52345505	NOT9_FAT05230	NOT9	135
52345506	NOT9_FAT05230	NOT9	174
52345507	NOT9_FAT05230	NOT9	65
52345508	NOT9_FAT05230	NOT9	28
52345509	NOT9_FAT05230	NOT9	34
52345510	NOT9_FAT05230	NOT9	59
52345511	NOT9_FAT05230	NOT9	116
52345512	NOT9_FAT05230	NOT9	117
52345513	NOT9_FAT05230	NOT9	78
52345514	NOT9_FAT05230	NOT9	25
52345515	NOT9_FAT05230	NOT9	35
52345516	NOT9_FAT05230	NOT9	125
52345517	NOT9_FAT05230	NOT9	17
52345518	NOT9_FAT05230	NOT9	143
52345519	NOT9_FAT05230	NOT9	173
52345520	NOT9_FAT05230	NOT9	134
52345521	NOT9_FAT05230	NOT9	68
52345522	NOT9_FAT05230	NOT9	44
52345523	NOT9_FAT05230	NOT9	93
52345524	NOT9_FAT05230	NOT9	114
52345525	NOT9_FAT05230	NOT9	78
52345526	NOT9_FAT05230	NOT9	103
52345527	NOT9_FAT05230	NOT9	36
52345528	NOT9_FAT05230	NOT9	48
52345529	NOT9_FAT05230	NOT9	84
52345530	NOT9_FAT05230	NOT9	51
52345531	NOT9_FAT05230	NOT9	112
52345532	NOT9_FAT05230	NOT9	133
52345533	NOT9_FAT05230	NOT9	158
52345534	NOT9_FAT05230	NOT9	58
52345535	NOT9_FAT05230	NOT9	67
52345536	NOT9_FAT05230	NOT9	132
52345537	NOT9_FAT05230	NOT9	55
52345538	NOT9_FAT05230	NOT9	32
52345539	NOT9_FAT05230	NOT9	187
52345540	NOT9_FAT05230	NOT9	72
52345541	NOT9_FAT05230	NOT9	93
52345542	NOT9_FAT05230	NOT9	87
52345543	NOT9_FAT05230	NOT9	46
52345544	NOT9_FAT05230	NOT9	138
52345545	NOT9_FAT05230	NOT9	55
52345546	NOT9_FAT05230	NOT9	95
52345547	NOT9_FAT05230	NOT9	50
52345548	NOT9_FAT05230	NOT9	76
52345549	NOT9_FAT05230	NOT9	62
52345550	NOT9_FAT05230	NOT9	230
52345551	NOT9_FAT05230	NOT9	36
52345552	NOT9_FAT05230	NOT9	113
52345553	NOT9_FAT05230	NOT9	123
52345554	NOT9_FAT05230	NOT9	63
52345555	NOT9_FAT05230	NOT9	155
52345556	NOT9_FAT05230	NOT9	150
52345557	NOT9_FAT05230	NOT9	45
52345558	NOT9_FAT05230	NOT9	51
52345559	NOT9_FAT05230	NOT9	61
52345560	NOT9_FAT05230	NOT9	71
52345561	NOT9_FAT05230	NOT9	169
52345562	NOT9_FAT05230	NOT9	51
52345563	NOT9_FAT05230	NOT9	64
52345564	NOT9_FAT05230	NOT9	138
52345565	NOT9_FAT05230	NOT9	59
52345566	NOT9_FAT05230	NOT9	65
52345567	NOT9_FAT05230	NOT9	121
52345568	NOT9_FAT05230	NOT9	95
52345569	NOT9_FAT05230	NOT9	41
52345570	NOT9_FAT05230	NOT9	32
52345571	NOT9_FAT05230	NOT9	35
52345572	NOT9_FAT05230	NOT9	21
52345573	NOT9_FAT05230	NOT9	127
52345574	NOT9_FAT05230	NOT9	25
52345575	NOT9_FAT05230	NOT9	41
52345576	NOT9_FAT05230	NOT9	98
52345577	NOT9_FAT05230	NOT9	71
52345578	NOT9_FAT05230	NOT9	111
52345579	NOT9_FAT05230	NOT9	109
52345580	NOT9_FAT05230	NOT9	50
52345581	NOT9_FAT05230	NOT9	47
52345582	NOT9_FAT05230	NOT9	83
52345583	NOT9_FAT05230	NOT9	109
52345584	NOT9_FAT05230	NOT9	121
52345585	NOT9_FAT05230	NOT9	146
52345586	NOT9_FAT05230	NOT9	48
52345587	NOT9_FAT05230	NOT9	52
52345588	NOT9_FAT05230	NOT9	60
52345589	NOT9_FAT05230	NOT9	18
52345590	NOT9_FAT05230	NOT9	126
52345591	NOT9_FAT05230	NOT9	84
52345592	NOT9_FAT05230	NOT9	63
52345593	NOT9_FAT05230	NOT9	85
52345594	NOT9_FAT05230	NOT9	77
52345595	NOT9_FAT05230	NOT9	44
52345596	NOT9_FAT05230	NOT9	119
52345597	NOT9_FAT05230	NOT9	114
52345598	NOT9_FAT05230	NOT9	140
52345599	NOT9_FAT05230	NOT9	55
52345600	NOT9_FAT05230	NOT9	81
52345601	NOT9_FAT05230	NOT9	60
52345602	NOT9_FAT05230	NOT9	46
52345603	NOT9_FAT05230	NOT9	74
52345604	NOT9_FAT05230	NOT9	204
52345605	NOT9_FAT05230	NOT9	118
52345606	NOT9_FAT05230	NOT9	28
52345607	NOT9_FAT05230	NOT9	40
52345608	NOT9_FAT05230	NOT9	35
52345609	NOT9_FAT05230	NOT9	52
52345610	NOT9_FAT05230	NOT9	69
52345611	NOT9_FAT05230	NOT9	101
52345612	NOT9_FAT05230	NOT9	61
52345613	NOT9_FAT05230	NOT9	27
52345614	NOT9_FAT05230	NOT9	53
52345615	NOT9_FAT05230	NOT9	177
52345616	NOT9_FAT05230	NOT9	101
52345617	NOT9_FAT05230	NOT9	101
52345618	NOT9_FAT05230	NOT9	207
52345619	NOT9_FAT05230	NOT9	41
52345620	NOT9_FAT05230	NOT9	108
52345621	NOT9_FAT05230	NOT9	83
52345622	NOT9_FAT05230	NOT9	56
52345623	NOT9_FAT05230	NOT9	43
52345624	NOT9_FAT05230	NOT9	48
52345625	NOT9_FAT05230	NOT9	71
52345626	NOT9_FAT05230	NOT9	31
52345627	NOT9_FAT05230	NOT9	40
52345628	NOT9_FAT05230	NOT9	136
52345629	NOT9_FAT05230	NOT9	45
52345630	NOT9_FAT05230	NOT9	85
52345631	NOT9_FAT05230	NOT9	179
52345632	NOT9_FAT05230	NOT9	48
52345633	NOT9_FAT05230	NOT9	117
52345634	NOT9_FAT05230	NOT9	109
52345635	NOT9_FAT05230	NOT9	69
52345636	NOT9_FAT05230	NOT9	194
52345637	NOT9_FAT05230	NOT9	37
52345638	NOT9_FAT05230	NOT9	148
52345639	NOT9_FAT05230	NOT9	35
52345640	NOT9_FAT05230	NOT9	105
52345641	NOT9_FAT05230	NOT9	113
52345642	NOT9_FAT05230	NOT9	93
52345643	NOT9_FAT05230	NOT9	79
52345644	NOT9_FAT05230	NOT9	83
52345645	NOT9_FAT05230	NOT9	77
52345646	NOT9_FAT05230	NOT9	100
52345647	NOT9_FAT05230	NOT9	61
52345648	NOT9_FAT05230	NOT9	50
52345649	NOT9_FAT05230	NOT9	89
52345650	NOT9_FAT05230	NOT9	72
52345651	NOT9_FAT05230	NOT9	76
52345652	NOT9_FAT05230	NOT9	112
52345653	NOT9_FAT05230	NOT9	87
52345654	NOT9_FAT05230	NOT9	58
52345655	NOT9_FAT05230	NOT9	122
52345656	NOT9_FAT05230	NOT9	90
52345657	NOT9_FAT05230	NOT9	93
52345658	NOT9_FAT05230	NOT9	34
52345659	NOT9_FAT05230	NOT9	27
52345660	NOT9_FAT05230	NOT9	101
52345661	NOT9_FAT05230	NOT9	82
52345662	NOT9_FAT05230	NOT9	127
52345663	NOT9_FAT05230	NOT9	45
52345664	NOT9_FAT05230	NOT9	120
52345665	NOT9_FAT05230	NOT9	179
52345666	NOT9_FAT05230	NOT9	32
52345667	NOT9_FAT05230	NOT9	33
52345668	NOT9_FAT05230	NOT9	149
52345669	NOT9_FAT05230	NOT9	25
52345670	NOT9_FAT05230	NOT9	139
52345671	NOT9_FAT05230	NOT9	51
52345672	NOT9_FAT05230	NOT9	65
52345673	NOT9_FAT05230	NOT9	44
52345674	NOT9_FAT05230	NOT9	92
52345675	NOT9_FAT05230	NOT9	58
52345676	NOT9_FAT05230	NOT9	102
52345677	NOT9_FAT05230	NOT9	52
52345678	NOT9_FAT05230	NOT9	40
52345679	NOT9_FAT05230	NOT9	49
52345680	NOT9_FAT05230	NOT9	108
52345681	NOT9_FAT05230	NOT9	29
52345682	NOT9_FAT05230	NOT9	124
52345683	NOT9_FAT05230	NOT9	90
52345684	NOT9_FAT05230	NOT9	113
52345685	NOT9_FAT05230	NOT9	40
52345686	NOT9_FAT05230	NOT9	97
52345687	NOT9_FAT05230	NOT9	96
52345688	NOT9_FAT05230	NOT9	60
52345689	NOT9_FAT05230	NOT9	118
52345690	NOT9_FAT05230	NOT9	104
52345691	NOT9_FAT05230	NOT9	89
52345692	NOT9_FAT05230	NOT9	62
52345693	NOT9_FAT05230	NOT9	39
52345694	NOT9_FAT05230	NOT9	85
52345695	NOT9_FAT05230	NOT9	89
52345696	NOT9_FAT05230	NOT9	123
52345697	NOT9_FAT05230	NOT9	26
52345698	NOT9_FAT05230	NOT9	129
52345699	NOT9_FAT05230	NOT9	162
52345700	NOT9_FAT05230	NOT9	104
52345701	NOT9_FAT05230	NOT9	106
52345702	NOT9_FAT05230	NOT9	152
52345703	NOT9_FAT05230	NOT9	71
52345704	NOT9_FAT05230	NOT9	95
52345705	NOT9_FAT05230	NOT9	73
52345706	NOT9_FAT05230	NOT9	35
52345707	NOT9_FAT05230	NOT9	200
52345708	NOT9_FAT05230	NOT9	67
52345709	NOT9_FAT05230	NOT9	120
52345710	NOT9_FAT05230	NOT9	82
52345711	NOT9_FAT05230	NOT9	37
52345712	NOT9_FAT05230	NOT9	86
52345713	NOT9_FAT05230	NOT9	130
52345714	NOT9_FAT05230	NOT9	146
52345715	NOT9_FAT05230	NOT9	119
52345716	NOT9_FAT05230	NOT9	94
52345717	NOT9_FAT05230	NOT9	136
52345718	NOT9_FAT05230	NOT9	63
52345719	NOT9_FAT05230	NOT9	139
52345720	NOT9_FAT05230	NOT9	43
52345721	NOT9_FAT05230	NOT9	85
52345722	NOT9_FAT05230	NOT9	59
52345723	NOT9_FAT05230	NOT9	61
52345724	NOT9_FAT05230	NOT9	179
52345725	NOT9_FAT05230	NOT9	86
52345726	NOT9_FAT05230	NOT9	80
52345727	NOT9_FAT05230	NOT9	47
52345728	NOT9_FAT05230	NOT9	47
52345729	NOT9_FAT05230	NOT9	99
52345730	NOT9_FAT05230	NOT9	36
52345731	NOT9_FAT05230	NOT9	69
52345732	NOT9_FAT05230	NOT9	166
52345733	NOT9_FAT05230	NOT9	52
52345734	NOT9_FAT05230	NOT9	66
52345735	NOT9_FAT05230	NOT9	166
52345736	NOT9_FAT05230	NOT9	171
52345737	NOT9_FAT05230	NOT9	78
52345738	NOT9_FAT05230	NOT9	60
52345739	NOT9_FAT05230	NOT9	100
52345740	NOT9_FAT05230	NOT9	102
52345741	NOT9_FAT05230	NOT9	69
52345742	NOT9_FAT05230	NOT9	134
52345743	NOT9_FAT05230	NOT9	110
52345744	NOT9_FAT05230	NOT9	64
52345745	NOT9_FAT05230	NOT9	117
52345746	NOT9_FAT05230	NOT9	82
52345747	NOT9_FAT05230	NOT9	77
52345748	NOT9_FAT05230	NOT9	30
52345749	NOT9_FAT05230	NOT9	66
52345750	NOT9_FAT05230	NOT9	175
52345751	NOT9_FAT05230	NOT9	102
52345752	NOT9_FAT05230	NOT9	109
52345753	NOT9_FAT05230	NOT9	23
52345754	NOT9_FAT05230	NOT9	130
52345755	NOT9_FAT05230	NOT9	95
52345756	NOT9_FAT05230	NOT9	94
52345757	NOT9_FAT05230	NOT9	103
52345758	NOT9_FAT05230	NOT9	44
52345759	NOT9_FAT05230	NOT9	93
52345760	NOT9_FAT05230	NOT9	161
52345761	NOT9_FAT05230	NOT9	73
52345762	NOT9_FAT05230	NOT9	90
52345763	NOT9_FAT05230	NOT9	76
52345764	NOT9_FAT05230	NOT9	49
52345765	NOT9_FAT05230	NOT9	172
52345766	NOT9_FAT05230	NOT9	132
52345767	NOT9_FAT05230	NOT9	39
52345768	NOT9_FAT05230	NOT9	87
52345769	NOT9_FAT05230	NOT9	13
52345770	NOT9_FAT05230	NOT9	163
52345771	NOT9_FAT05230	NOT9	31
52345772	NOT9_FAT05230	NOT9	37
52345773	NOT9_FAT05230	NOT9	89
52345774	NOT9_FAT05230	NOT9	149
52345775	NOT9_FAT05230	NOT9	195
52345776	NOT9_FAT05230	NOT9	57
52345777	NOT9_FAT05230	NOT9	86
52345778	NOT9_FAT05230	NOT9	134
52345779	NOT9_FAT05230	NOT9	223
52345780	NOT9_FAT05230	NOT9	111
52345781	NOT9_FAT05230	NOT9	48
52345782	NOT9_FAT05230	NOT9	105
52345783	NOT9_FAT05230	NOT9	72
52345784	NOT9_FAT05230	NOT9	62
52345785	NOT9_FAT05230	NOT9	121
52345786	NOT9_FAT05230	NOT9	141
52345787	NOT9_FAT05230	NOT9	191
52345788	NOT9_FAT05230	NOT9	154
52345789	NOT9_FAT05230	NOT9	68
52345790	NOT9_FAT05230	NOT9	67
52345791	NOT9_FAT05230	NOT9	102
52345792	NOT9_FAT05230	NOT9	49
52345793	NOT9_FAT05230	NOT9	29
52345794	NOT9_FAT05230	NOT9	95
52345795	NOT9_FAT05230	NOT9	21
52345796	NOT9_FAT05230	NOT9	55
52345797	NOT9_FAT05230	NOT9	81
52345798	NOT9_FAT05230	NOT9	250
52345799	NOT9_FAT05230	NOT9	66
52345800	NOT9_FAT05230	NOT9	51
52345801	NOT9_FAT05230	NOT9	56
52345802	NOT9_FAT05230	NOT9	174
52345803	NOT9_FAT05230	NOT9	80
52345804	NOT9_FAT05230	NOT9	95
52345805	NOT9_FAT05230	NOT9	113
52345806	NOT9_FAT05230	NOT9	33
52345807	NOT9_FAT05230	NOT9	28
52345808	NOT9_FAT05230	NOT9	128
52345809	NOT9_FAT05230	NOT9	97
52345810	NOT9_FAT05230	NOT9	68
52345811	NOT9_FAT05230	NOT9	157
52345812	NOT9_FAT05230	NOT9	85
52345813	NOT9_FAT05230	NOT9	35
52345814	NOT9_FAT05230	NOT9	79
52345815	NOT9_FAT05230	NOT9	24
52345816	NOT9_FAT05230	NOT9	68
52345817	NOT9_FAT05230	NOT9	96
52345818	NOT9_FAT05230	NOT9	57
52345819	NOT9_FAT05230	NOT9	28
52345820	NOT9_FAT05230	NOT9	50
52345821	NOT9_FAT05230	NOT9	92
52345822	NOT9_FAT05230	NOT9	180
52345823	NOT9_FAT05230	NOT9	117
52345824	NOT9_FAT05230	NOT9	148
52345825	NOT9_FAT05230	NOT9	79
52345826	NOT9_FAT05230	NOT9	49
52345827	NOT9_FAT05230	NOT9	165
52345828	NOT9_FAT05230	NOT9	125
52345829	NOT9_FAT05230	NOT9	87
52345830	NOT9_FAT05230	NOT9	88
52345831	NOT9_FAT05230	NOT9	68
52345832	NOT9_FAT05230	NOT9	38
52345833	NOT9_FAT05230	NOT9	59
52345834	NOT9_FAT05230	NOT9	19
52345835	NOT9_FAT05230	NOT9	52
52345836	NOT9_FAT05230	NOT9	191
52345837	NOT9_FAT05230	NOT9	172
52345838	NOT9_FAT05230	NOT9	124
52345839	NOT9_FAT05230	NOT9	57
52345840	NOT9_FAT05230	NOT9	79
52345841	NOT9_FAT05230	NOT9	63
52345842	NOT9_FAT05230	NOT9	95
52345843	NOT9_FAT05230	NOT9	74
52345844	NOT9_FAT05230	NOT9	111
52345845	NOT9_FAT05230	NOT9	44
52345846	NOT9_FAT05230	NOT9	34
52345847	NOT9_FAT05230	NOT9	48
52345848	NOT9_FAT05230	NOT9	50
52345849	NOT9_FAT05230	NOT9	90
52345850	NOT9_FAT05230	NOT9	49
52345851	NOT9_FAT05230	NOT9	97
52345852	NOT9_FAT05230	NOT9	63
52345853	NOT9_FAT05230	NOT9	73
52345854	NOT9_FAT05230	NOT9	188
52345855	NOT9_FAT05230	NOT9	89
52345856	NOT9_FAT05230	NOT9	13
52345857	NOT9_FAT05230	NOT9	80
52345858	NOT9_FAT05230	NOT9	137
52345859	NOT9_FAT05230	NOT9	90
52345860	NOT9_FAT05230	NOT9	60
52345861	NOT9_FAT05230	NOT9	100
52345862	NOT9_FAT05230	NOT9	122
52345863	NOT9_FAT05230	NOT9	45
52345864	NOT9_FAT05230	NOT9	118
52345865	NOT9_FAT05230	NOT9	120
52345866	NOT9_FAT05230	NOT9	251
52345867	NOT9_FAT05230	NOT9	158
52345868	NOT9_FAT05230	NOT9	56
52345869	NOT9_FAT05230	NOT9	82
52345870	NOT9_FAT05230	NOT9	150
52345871	NOT9_FAT05230	NOT9	162
52345872	NOT9_FAT05230	NOT9	140
52345873	NOT9_FAT05230	NOT9	127
52345874	NOT9_FAT05230	NOT9	59
52345875	NOT9_FAT05230	NOT9	42
52345876	NOT9_FAT05230	NOT9	60
52345877	NOT9_FAT05230	NOT9	59
52345878	NOT9_FAT05230	NOT9	19
52345879	NOT9_FAT05230	NOT9	45
52345880	NOT9_FAT05230	NOT9	122
52345881	NOT9_FAT05230	NOT9	68
52345882	NOT9_FAT05230	NOT9	51
52345883	NOT9_FAT05230	NOT9	198
52345884	NOT9_FAT05230	NOT9	35
52345885	NOT9_FAT05230	NOT9	141
52345886	NOT9_FAT05230	NOT9	105
52345887	NOT9_FAT05230	NOT9	112
52345888	NOT9_FAT05230	NOT9	41
52345889	NOT9_FAT05230	NOT9	88
52345890	NOT9_FAT05230	NOT9	62
52345891	NOT9_FAT05230	NOT9	29
52345892	NOT9_FAT05230	NOT9	119
52345893	NOT9_FAT05230	NOT9	155
52345894	NOT9_FAT05230	NOT9	67
52345895	NOT9_FAT05230	NOT9	60
52345896	NOT9_FAT05230	NOT9	98
52345897	NOT9_FAT05230	NOT9	59
52345898	NOT9_FAT05230	NOT9	59
52345899	NOT9_FAT05230	NOT9	112
52345900	NOT9_FAT05230	NOT9	159
52345901	NOT9_FAT05230	NOT9	29
52345902	NOT9_FAT05230	NOT9	113
52345903	NOT9_FAT05230	NOT9	115
52345904	NOT9_FAT05230	NOT9	91
52345905	NOT9_FAT05230	NOT9	104
52345906	NOT9_FAT05230	NOT9	74
52345907	NOT9_FAT05230	NOT9	92
52345908	NOT9_FAT05230	NOT9	153
52345909	NOT9_FAT05230	NOT9	153
52345910	NOT9_FAT05230	NOT9	124
52345911	NOT9_FAT05230	NOT9	79
52345912	NOT9_FAT05230	NOT9	59
52345913	NOT9_FAT05230	NOT9	187
52345914	NOT9_FAT05230	NOT9	115
52345915	NOT9_FAT05230	NOT9	91
52345916	NOT9_FAT05230	NOT9	31
52345917	NOT9_FAT05230	NOT9	52
52345918	NOT9_FAT05230	NOT9	108
52345919	NOT9_FAT05230	NOT9	29
52345920	NOT9_FAT05230	NOT9	192
52345921	NOT9_FAT05230	NOT9	106
52345922	NOT9_FAT05230	NOT9	101
52345923	NOT9_FAT05230	NOT9	114
52345924	NOT9_FAT05230	NOT9	83
52345925	NOT9_FAT05230	NOT9	63
52345926	NOT9_FAT05230	NOT9	185
52345927	NOT9_FAT05230	NOT9	45
52345928	NOT9_FAT05230	NOT9	149
52345929	NOT9_FAT05230	NOT9	95
52345930	NOT9_FAT05230	NOT9	234
52345931	NOT9_FAT05230	NOT9	139
52345932	NOT9_FAT05230	NOT9	53
52345933	NOT9_FAT05230	NOT9	175
52345934	NOT9_FAT05230	NOT9	98
52345935	NOT9_FAT05230	NOT9	49
52345936	NOT9_FAT05230	NOT9	48
52345937	NOT9_FAT05230	NOT9	42
52345938	NOT9_FAT05230	NOT9	43
52345939	NOT9_FAT05230	NOT9	78
52345940	NOT9_FAT05230	NOT9	92
52345941	NOT9_FAT05230	NOT9	109
52345942	NOT9_FAT05230	NOT9	70
52345943	NOT9_FAT05230	NOT9	93
52345944	NOT9_FAT05230	NOT9	54
52345945	NOT9_FAT05230	NOT9	109
52345946	NOT9_FAT05230	NOT9	21
52345947	NOT9_FAT05230	NOT9	32
52345948	NOT9_FAT05230	NOT9	97
52345949	NOT9_FAT05230	NOT9	45
52345950	NOT9_FAT05230	NOT9	53
52345951	NOT9_FAT05230	NOT9	77
52345952	NOT9_FAT05230	NOT9	38
52345953	NOT9_FAT05230	NOT9	38
52345954	NOT9_FAT05230	NOT9	159
52345955	NOT9_FAT05230	NOT9	143
52345956	NOT9_FAT05230	NOT9	33
52345957	NOT9_FAT05230	NOT9	115
52345958	NOT9_FAT05230	NOT9	55
52345959	NOT9_FAT05230	NOT9	105
52345960	NOT9_FAT05230	NOT9	103
52345961	NOT9_FAT05230	NOT9	78
52345962	NOT9_FAT05230	NOT9	50
52345963	NOT9_FAT05230	NOT9	93
52345964	NOT9_FAT05230	NOT9	87
52345965	NOT9_FAT05230	NOT9	93
52345966	NOT9_FAT05230	NOT9	115
52345967	NOT9_FAT05230	NOT9	45
52345968	NOT9_FAT05230	NOT9	158
52345969	NOT9_FAT05230	NOT9	19
52345970	NOT9_FAT05230	NOT9	68
52345971	NOT9_FAT05230	NOT9	49
52345972	NOT9_FAT05230	NOT9	99
52345973	NOT9_FAT05230	NOT9	139
52345974	NOT9_FAT05230	NOT9	97
52345975	NOT9_FAT05230	NOT9	93
52345976	NOT9_FAT05230	NOT9	57
52345977	NOT9_FAT05230	NOT9	33
52345978	NOT9_FAT05230	NOT9	110
52345979	NOT9_FAT05230	NOT9	38
52345980	NOT9_FAT05230	NOT9	82
52345981	NOT9_FAT05230	NOT9	77
52345982	NOT9_FAT05230	NOT9	107
52345983	NOT9_FAT05230	NOT9	54
52345984	NOT9_FAT05230	NOT9	151
52345985	NOT9_FAT05230	NOT9	92
52345986	NOT9_FAT05230	NOT9	39
52345987	NOT9_FAT05230	NOT9	117
52345988	NOT9_FAT05230	NOT9	145
52345989	NOT9_FAT05230	NOT9	112
52345990	NOT9_FAT05230	NOT9	80
52345991	NOT9_FAT05230	NOT9	39
52345992	NOT9_FAT05230	NOT9	65
52345993	NOT9_FAT05230	NOT9	122
52345994	NOT9_FAT05230	NOT9	103
52345995	NOT9_FAT05230	NOT9	129
52345996	NOT9_FAT05230	NOT9	91
52345997	NOT9_FAT05230	NOT9	163
52345998	NOT9_FAT05230	NOT9	38
52345999	NOT9_FAT05230	NOT9	28
52346000	NOT9_FAT05230	NOT9	111
52346001	NOT9_FAT05230	NOT9	41
52346002	NOT9_FAT05230	NOT9	100
52346003	NOT9_FAT05230	NOT9	44
52346004	NOT9_FAT05230	NOT9	18
52346005	NOT9_FAT05230	NOT9	61
52346006	NOT9_FAT05230	NOT9	50
52346007	NOT9_FAT05230	NOT9	153
52346008	NOT9_FAT05230	NOT9	120
52346009	NOT9_FAT05230	NOT9	191
52346010	NOT9_FAT05230	NOT9	89
52346011	NOT9_FAT05230	NOT9	135
52346012	NOT9_FAT05230	NOT9	87
52346013	NOT9_FAT05230	NOT9	114
52346014	NOT9_FAT05230	NOT9	162
52346015	NOT9_FAT05230	NOT9	107
52346016	NOT9_FAT05230	NOT9	56
52346017	NOT9_FAT05230	NOT9	159
52346018	NOT9_FAT05230	NOT9	157
52346019	NOT9_FAT05230	NOT9	61
52346020	NOT9_FAT05230	NOT9	92
52346021	NOT9_FAT05230	NOT9	72
52346022	NOT9_FAT05230	NOT9	95
52346023	NOT9_FAT05230	NOT9	175
52346024	NOT9_FAT05230	NOT9	78
52346025	NOT9_FAT05230	NOT9	41
52346026	NOT9_FAT05230	NOT9	29
52346027	NOT9_FAT05230	NOT9	70
52346028	NOT9_FAT05230	NOT9	121
52346029	NOT9_FAT05230	NOT9	54
52346030	NOT9_FAT05230	NOT9	90
52346031	NOT9_FAT05230	NOT9	21
52346032	NOT9_FAT05230	NOT9	32
52346033	NOT9_FAT05230	NOT9	97
52346034	NOT9_FAT05230	NOT9	45
52346035	NOT9_FAT05230	NOT9	53
52346036	NOT9_FAT05230	NOT9	32
52346037	NOT9_FAT05230	NOT9	77
52346038	NOT9_FAT05230	NOT9	38
52346039	NOT9_FAT05230	NOT9	159
52346040	NOT9_FAT05230	NOT9	143
52346041	NOT9_FAT05230	NOT9	30
52346042	NOT9_FAT05230	NOT9	33
52346043	NOT9_FAT05230	NOT9	105
52346044	NOT9_FAT05230	NOT9	103
52346045	NOT9_FAT05230	NOT9	78
52346046	NOT9_FAT05230	NOT9	50
52346047	NOT9_FAT05230	NOT9	182
52346048	NOT9_FAT05230	NOT9	68
52346049	NOT9_FAT05230	NOT9	93
52346050	NOT9_FAT05230	NOT9	87
52346051	NOT9_FAT05230	NOT9	115
52346052	NOT9_FAT05230	NOT9	45
52346053	NOT9_FAT05230	NOT9	19
52346054	NOT9_FAT05230	NOT9	29
52346055	NOT9_FAT05230	NOT9	49
52346056	NOT9_FAT05230	NOT9	99
52346057	NOT9_FAT05230	NOT9	97
52346058	NOT9_FAT05230	NOT9	93
52346059	NOT9_FAT05230	NOT9	57
52346060	NOT9_FAT05230	NOT9	110
52346061	NOT9_FAT05230	NOT9	38
52346062	NOT9_FAT05230	NOT9	82
52346063	NOT9_FAT05230	NOT9	77
52346064	NOT9_FAT05230	NOT9	54
52346065	NOT9_FAT05230	NOT9	92
52346066	NOT9_FAT05230	NOT9	39
52346067	NOT9_FAT05230	NOT9	117
52346068	NOT9_FAT05230	NOT9	112
52346069	NOT9_FAT05230	NOT9	80
52346070	NOT9_FAT05230	NOT9	39
52346071	NOT9_FAT05230	NOT9	110
52346072	NOT9_FAT05230	NOT9	65
52346073	NOT9_FAT05230	NOT9	122
52346074	NOT9_FAT05230	NOT9	103
52346075	NOT9_FAT05230	NOT9	38
52346076	NOT9_FAT05230	NOT9	28
52346077	NOT9_FAT05230	NOT9	111
52346078	NOT9_FAT05230	NOT9	100
52346079	NOT9_FAT05230	NOT9	44
52346080	NOT9_FAT05230	NOT9	18
52346081	NOT9_FAT05230	NOT9	77
52346082	NOT9_FAT05230	NOT9	38
52346083	NOT9_FAT05230	NOT9	50
52346084	NOT9_FAT05230	NOT9	120
52346085	NOT9_FAT05230	NOT9	191
52346086	NOT9_FAT05230	NOT9	135
52346087	NOT9_FAT05230	NOT9	87
52346088	NOT9_FAT05230	NOT9	162
52346089	NOT9_FAT05230	NOT9	107
52346090	NOT9_FAT05230	NOT9	159
52346091	NOT9_FAT05230	NOT9	132
52346092	NOT9_FAT05230	NOT9	45
52346093	NOT9_FAT05230	NOT9	61
52346094	NOT9_FAT05230	NOT9	111
52346095	NOT9_FAT05230	NOT9	182
52346096	NOT9_FAT05230	NOT9	37
52346097	NOT9_FAT05230	NOT9	62
52346098	NOT9_FAT05230	NOT9	119
52346099	NOT9_FAT05230	NOT9	153
52346100	NOT9_FAT05230	NOT9	155
52346101	NOT9_FAT05230	NOT9	60
52346102	NOT9_FAT05230	NOT9	98
52346103	NOT9_FAT05230	NOT9	59
52346104	NOT9_FAT05230	NOT9	59
52346105	NOT9_FAT05230	NOT9	159
52346106	NOT9_FAT05230	NOT9	29
52346107	NOT9_FAT05230	NOT9	115
52346108	NOT9_FAT05230	NOT9	140
52346109	NOT9_FAT05230	NOT9	91
52346110	NOT9_FAT05230	NOT9	104
52346111	NOT9_FAT05230	NOT9	74
52346112	NOT9_FAT05230	NOT9	67
52346113	NOT9_FAT05230	NOT9	67
52346114	NOT9_FAT05230	NOT9	88
52346115	NOT9_FAT05230	NOT9	134
52346116	NOT9_FAT05230	NOT9	161
52346117	NOT9_FAT05230	NOT9	31
52346118	NOT9_FAT05230	NOT9	81
52346119	NOT9_FAT05230	NOT9	172
52346120	NOT9_FAT05230	NOT9	82
52346121	NOT9_FAT05230	NOT9	41
52346122	NOT9_FAT05230	NOT9	118
52346123	NOT9_FAT05230	NOT9	24
52346124	NOT9_FAT05230	NOT9	158
52346125	NOT9_FAT05230	NOT9	86
52346126	NOT9_FAT05230	NOT9	155
52346127	NOT9_FAT05230	NOT9	135
52346128	NOT9_FAT05230	NOT9	141
52346129	NOT9_FAT05230	NOT9	59
52346130	NOT9_FAT05230	NOT9	96
52346131	NOT9_FAT05230	NOT9	104
52346132	NOT9_FAT05230	NOT9	77
52346133	NOT9_FAT05230	NOT9	49
52346134	NOT9_FAT05230	NOT9	174
52346135	NOT9_FAT05230	NOT9	50
52346136	NOT9_FAT05230	NOT9	134
52346137	NOT9_FAT05230	NOT9	114
52346138	NOT9_FAT05230	NOT9	60
52346139	NOT9_FAT05230	NOT9	65
52346140	NOT9_FAT05230	NOT9	66
52346141	NOT9_FAT05230	NOT9	60
52346142	NOT9_FAT05230	NOT9	85
52346143	NOT9_FAT05230	NOT9	78
52346144	NOT9_FAT05230	NOT9	71
52346145	NOT9_FAT05230	NOT9	28
52346146	NOT9_FAT05230	NOT9	77
52346147	NOT9_FAT05230	NOT9	51
52346148	NOT9_FAT05230	NOT9	58
52346149	NOT9_FAT05230	NOT9	148
52346150	NOT9_FAT05230	NOT9	92
52346151	NOT9_FAT05230	NOT9	46
52346152	NOT9_FAT05230	NOT9	29
52346153	NOT9_FAT05230	NOT9	89
52346154	NOT9_FAT05230	NOT9	62
52346155	NOT9_FAT05230	NOT9	61
52346156	NOT9_FAT05230	NOT9	39
52346157	NOT9_FAT05230	NOT9	72
52346158	NOT9_FAT05230	NOT9	76
52346159	NOT9_FAT05230	NOT9	150
52346160	NOT9_FAT05230	NOT9	51
52346161	NOT9_FAT05230	NOT9	112
52346162	NOT9_FAT05230	NOT9	45
52346163	NOT9_FAT05230	NOT9	87
52346164	NOT9_FAT05230	NOT9	56
52346165	NOT9_FAT05230	NOT9	58
52346166	NOT9_FAT05230	NOT9	122
52346167	NOT9_FAT05230	NOT9	90
52346168	NOT9_FAT05230	NOT9	74
52346169	NOT9_FAT05230	NOT9	93
52346170	NOT9_FAT05230	NOT9	125
52346171	NOT9_FAT05230	NOT9	180
52346172	NOT9_FAT05230	NOT9	61
52346173	NOT9_FAT05230	NOT9	100
52346174	NOT9_FAT05230	NOT9	34
52346175	NOT9_FAT05230	NOT9	71
52346176	NOT9_FAT05230	NOT9	204
52346177	NOT9_FAT05230	NOT9	169
52346178	NOT9_FAT05230	NOT9	117
52346179	NOT9_FAT05230	NOT9	103
52346180	NOT9_FAT05230	NOT9	35
52346181	NOT9_FAT05230	NOT9	51
52346182	NOT9_FAT05230	NOT9	85
52346183	NOT9_FAT05230	NOT9	163
52346184	NOT9_FAT05230	NOT9	64
52346185	NOT9_FAT05230	NOT9	67
52346186	NOT9_FAT05230	NOT9	148
52346187	NOT9_FAT05230	NOT9	105
52346188	NOT9_FAT05230	NOT9	153
52346189	NOT9_FAT05230	NOT9	79
52346190	NOT9_FAT05230	NOT9	132
52346191	NOT9_FAT05230	NOT9	27
52346192	NOT9_FAT05230	NOT9	138
52346193	NOT9_FAT05230	NOT9	118
52346194	NOT9_FAT05230	NOT9	175
52346195	NOT9_FAT05230	NOT9	101
52346196	NOT9_FAT05230	NOT9	31
52346197	NOT9_FAT05230	NOT9	49
52346198	NOT9_FAT05230	NOT9	140
52346199	NOT9_FAT05230	NOT9	55
52346200	NOT9_FAT05230	NOT9	28
52346201	NOT9_FAT05230	NOT9	29
52346202	NOT9_FAT05230	NOT9	44
52346203	NOT9_FAT05230	NOT9	40
52346204	NOT9_FAT05230	NOT9	82
52346205	NOT9_FAT05230	NOT9	86
52346206	NOT9_FAT05230	NOT9	35
52346207	NOT9_FAT05230	NOT9	52
52346208	NOT9_FAT05230	NOT9	48
52346209	NOT9_FAT05230	NOT9	174
52346210	NOT9_FAT05230	NOT9	165
52346211	NOT9_FAT05230	NOT9	105
52346212	NOT9_FAT05230	NOT9	125
52346213	NOT9_FAT05230	NOT9	32
52346214	NOT9_FAT05230	NOT9	60
52346215	NOT9_FAT05230	NOT9	127
52346216	NOT9_FAT05230	NOT9	93
52346217	NOT9_FAT05230	NOT9	45
52346218	NOT9_FAT05230	NOT9	102
52346219	NOT9_FAT05230	NOT9	95
52346220	NOT9_FAT05230	NOT9	146
52346221	NOT9_FAT05230	NOT9	109
52346222	NOT9_FAT05230	NOT9	23
52346223	NOT9_FAT05230	NOT9	48
52346224	NOT9_FAT05230	NOT9	87
52346225	NOT9_FAT05230	NOT9	32
52346226	NOT9_FAT05230	NOT9	28
52346227	NOT9_FAT05230	NOT9	80
52346228	NOT9_FAT05230	NOT9	33
52346229	NOT9_FAT05230	NOT9	59
52346230	NOT9_FAT05230	NOT9	80
52346231	NOT9_FAT05230	NOT9	187
52346232	NOT9_FAT05230	NOT9	47
52346233	NOT9_FAT05230	NOT9	188
52346234	NOT9_FAT05230	NOT9	55
52346235	NOT9_FAT05230	NOT9	149
52346236	NOT9_FAT05230	NOT9	88
52346237	NOT9_FAT05230	NOT9	65
52346238	NOT9_FAT05230	NOT9	105
52346239	NOT9_FAT05230	NOT9	25
52346240	NOT9_FAT05230	NOT9	69
52346241	NOT9_FAT05230	NOT9	34
52346242	NOT9_FAT05230	NOT9	72
52346243	NOT9_FAT05230	NOT9	47
52346244	NOT9_FAT05230	NOT9	139
52346245	NOT9_FAT05230	NOT9	59
52346246	NOT9_FAT05230	NOT9	121
52346247	NOT9_FAT05230	NOT9	99
52346248	NOT9_FAT05230	NOT9	119
52346249	NOT9_FAT05230	NOT9	101
52346250	NOT9_FAT05230	NOT9	127
52346251	NOT9_FAT05230	NOT9	95
52346252	NOT9_FAT05230	NOT9	110
52346253	NOT9_FAT05230	NOT9	93
52346254	NOT9_FAT05230	NOT9	35
52346255	NOT9_FAT05230	NOT9	81
52346256	NOT9_FAT05230	NOT9	31
52346257	NOT9_FAT05230	NOT9	93
52346258	NOT9_FAT05230	NOT9	37
52346259	NOT9_FAT05230	NOT9	68
52346260	NOT9_FAT05230	NOT9	87
52346261	NOT9_FAT05230	NOT9	112
52346262	NOT9_FAT05230	NOT9	94
52346263	NOT9_FAT05230	NOT9	103
52346264	NOT9_FAT05230	NOT9	13
52346265	NOT9_FAT05230	NOT9	51
52346266	NOT9_FAT05230	NOT9	65
52346267	NOT9_FAT05230	NOT9	46
52346268	NOT9_FAT05230	NOT9	44
52346269	NOT9_FAT05230	NOT9	61
52346270	NOT9_FAT05230	NOT9	44
52346271	NOT9_FAT05230	NOT9	123
52346272	NOT9_FAT05230	NOT9	53
52346273	NOT9_FAT05230	NOT9	36
52346274	NOT9_FAT05230	NOT9	19
52346275	NOT9_FAT05230	NOT9	26
52346276	NOT9_FAT05230	NOT9	19
52346277	NOT9_FAT05230	NOT9	62
52346278	NOT9_FAT05230	NOT9	94
52346279	NOT9_FAT05230	NOT9	69
52346280	NOT9_FAT05230	NOT9	177
52346281	NOT9_FAT05230	NOT9	21
52346282	NOT9_FAT05230	NOT9	129
52346283	NOT9_FAT05230	NOT9	166
52346284	NOT9_FAT05230	NOT9	198
52346285	NOT9_FAT05230	NOT9	113
52346286	NOT9_FAT05230	NOT9	52
52346287	NOT9_FAT05230	NOT9	132
52346288	NOT9_FAT05230	NOT9	52
52346289	NOT9_FAT05230	NOT9	191
52346290	NOT9_FAT05230	NOT9	101
52346291	NOT9_FAT05230	NOT9	121
52346292	NOT9_FAT05230	NOT9	200
52346293	NOT9_FAT05230	NOT9	58
52346294	NOT9_FAT05230	NOT9	191
52346295	NOT9_FAT05230	NOT9	17
52346296	NOT9_FAT05230	NOT9	67
52346297	NOT9_FAT05230	NOT9	35
52346298	NOT9_FAT05230	NOT9	66
52346299	NOT9_FAT05230	NOT9	84
52346300	NOT9_FAT05230	NOT9	101
52346301	NOT9_FAT05230	NOT9	124
52346302	NOT9_FAT05230	NOT9	102
52346303	NOT9_FAT05230	NOT9	73
52346304	NOT9_FAT05230	NOT9	35
52346305	NOT9_FAT05230	NOT9	89
52346306	NOT9_FAT05230	NOT9	134
52346307	NOT9_FAT05230	NOT9	51
52346308	NOT9_FAT05230	NOT9	45
52346309	NOT9_FAT05230	NOT9	41
52346310	NOT9_FAT05230	NOT9	138
52346311	NOT9_FAT05230	NOT9	112
52346312	NOT9_FAT05230	NOT9	127
52346313	NOT9_FAT05230	NOT9	45
52346314	NOT9_FAT05230	NOT9	166
52346315	NOT9_FAT05230	NOT9	25
52346316	NOT9_FAT05230	NOT9	90
52346317	NOT9_FAT05230	NOT9	118
52346318	NOT9_FAT05230	NOT9	95
52346319	NOT9_FAT05230	NOT9	41
52346320	NOT9_FAT05230	NOT9	79
52346321	NOT9_FAT05230	NOT9	13
52346322	NOT9_FAT05230	NOT9	59
52346323	NOT9_FAT05230	NOT9	64
52346324	NOT9_FAT05230	NOT9	98
52346325	NOT9_FAT05230	NOT9	40
52346326	NOT9_FAT05230	NOT9	63
52346327	NOT9_FAT05230	NOT9	28
52346328	NOT9_FAT05230	NOT9	108
52346329	NOT9_FAT05230	NOT9	120
52346330	NOT9_FAT05230	NOT9	108
52346331	NOT9_FAT05230	NOT9	95
52346332	NOT9_FAT05230	NOT9	162
52346333	NOT9_FAT05230	NOT9	71
52346334	NOT9_FAT05230	NOT9	55
52346335	NOT9_FAT05230	NOT9	74
52346336	NOT9_FAT05230	NOT9	136
52346337	NOT9_FAT05230	NOT9	83
52346338	NOT9_FAT05230	NOT9	82
52346339	NOT9_FAT05230	NOT9	128
52346340	NOT9_FAT05230	NOT9	80
52346341	NOT9_FAT05230	NOT9	56
52346342	NOT9_FAT05230	NOT9	109
52346343	NOT9_FAT05230	NOT9	50
52346344	NOT9_FAT05230	NOT9	111
52346345	NOT9_FAT05230	NOT9	62
52346346	NOT9_FAT05230	NOT9	152
52346347	NOT9_FAT05230	NOT9	79
52346348	NOT9_FAT05230	NOT9	47
52346349	NOT9_FAT05230	NOT9	63
52346350	NOT9_FAT05230	NOT9	44
52346351	NOT9_FAT05230	NOT9	137
52346352	NOT9_FAT05230	NOT9	149
52346353	NOT9_FAT05230	NOT9	68
52346354	NOT9_FAT05230	NOT9	112
52346355	NOT9_FAT05230	NOT9	35
52346356	NOT9_FAT05230	NOT9	48
52346357	NOT9_FAT05230	NOT9	171
52346358	NOT9_FAT05230	NOT9	117
52346359	NOT9_FAT05230	NOT9	195
52346360	NOT9_FAT05230	NOT9	37
52346361	NOT9_FAT05230	NOT9	39
52346362	NOT9_FAT05230	NOT9	122
52346363	NOT9_FAT05230	NOT9	83
52346364	NOT9_FAT05230	NOT9	109
52346365	NOT9_FAT05230	NOT9	71
52346366	NOT9_FAT05230	NOT9	90
52346367	NOT9_FAT05230	NOT9	76
52346368	NOT9_FAT05230	NOT9	113
52346369	NOT9_FAT05230	NOT9	66
52346370	NOT9_FAT05230	NOT9	86
52346371	NOT9_FAT05230	NOT9	146
52346372	NOT9_FAT05230	NOT9	48
52346373	NOT9_FAT05230	NOT9	52
52346374	NOT9_FAT05230	NOT9	40
52346375	NOT9_FAT05230	NOT9	57
52346376	NOT9_FAT05230	NOT9	136
52346377	NOT9_FAT05230	NOT9	45
52346378	NOT9_FAT05230	NOT9	42
52346379	NOT9_FAT05230	NOT9	139
52346380	NOT9_FAT05230	NOT9	48
52346381	NOT9_FAT05230	NOT9	77
52346382	NOT9_FAT05230	NOT9	157
52346383	NOT9_FAT05230	NOT9	36
52346384	NOT9_FAT05230	NOT9	68
52346385	NOT9_FAT05230	NOT9	43
52346386	NOT9_FAT05230	NOT9	68
52346387	NOT9_FAT05230	NOT9	50
52346388	NOT9_FAT05230	NOT9	60
52346389	NOT9_FAT05230	NOT9	90
52346390	NOT9_FAT05230	NOT9	18
52346391	NOT9_FAT05230	NOT9	113
52346392	NOT9_FAT05230	NOT9	133
52346393	NOT9_FAT05230	NOT9	123
52346394	NOT9_FAT05230	NOT9	85
52346395	NOT9_FAT05230	NOT9	40
52346396	NOT9_FAT05230	NOT9	85
52346397	NOT9_FAT05230	NOT9	251
52346398	NOT9_FAT05230	NOT9	67
52346399	NOT9_FAT05230	NOT9	90
52346400	NOT9_FAT05230	NOT9	48
52346401	NOT9_FAT05230	NOT9	49
52346402	NOT9_FAT05230	NOT9	56
52346403	NOT9_FAT05230	NOT9	97
52346404	NOT9_FAT05230	NOT9	96
52346405	NOT9_FAT05230	NOT9	109
52346406	NOT9_FAT05230	NOT9	100
52346407	NOT9_FAT05230	NOT9	35
52346408	NOT9_FAT05230	NOT9	49
52346409	NOT9_FAT05230	NOT9	126
52346410	NOT9_FAT05230	NOT9	78
52346411	NOT9_FAT05230	NOT9	102
52346412	NOT9_FAT05230	NOT9	84
52346413	NOT9_FAT05230	NOT9	61
52346414	NOT9_FAT05230	NOT9	106
52346415	NOT9_FAT05230	NOT9	25
52346416	NOT9_FAT05230	NOT9	78
52346417	NOT9_FAT05230	NOT9	63
52346418	NOT9_FAT05230	NOT9	63
52346419	NOT9_FAT05230	NOT9	73
52346420	NOT9_FAT05230	NOT9	68
52346421	NOT9_FAT05230	NOT9	173
52346422	NOT9_FAT05230	NOT9	44
52346423	NOT9_FAT05230	NOT9	57
52346424	NOT9_FAT05230	NOT9	89
52346425	NOT9_FAT05230	NOT9	162
52346426	NOT9_FAT05230	NOT9	51
52346427	NOT9_FAT05230	NOT9	111
52346428	NOT9_FAT05230	NOT9	113
52346429	NOT9_FAT05230	NOT9	102
52346430	NOT9_FAT05230	NOT9	179
52346431	NOT9_FAT05230	NOT9	36
52346432	NOT9_FAT05230	NOT9	95
52346433	NOT9_FAT05230	NOT9	130
52346434	NOT9_FAT05230	NOT9	119
52346435	NOT9_FAT05230	NOT9	69
52346436	NOT9_FAT05230	NOT9	122
52346437	NOT9_FAT05230	NOT9	95
52346438	NOT9_FAT05230	NOT9	113
52346439	NOT9_FAT05230	NOT9	93
52346440	NOT9_FAT05230	NOT9	141
52346441	NOT9_FAT05230	NOT9	172
52346442	NOT9_FAT05230	NOT9	143
52346443	NOT9_FAT05230	NOT9	124
52346444	NOT9_FAT05230	NOT9	114
52346445	NOT9_FAT05230	NOT9	250
52346446	NOT9_FAT05230	NOT9	15
52346447	NOT9_FAT05230	NOT9	50
52346448	NOT9_FAT05230	NOT9	43
52346449	NOT9_FAT05230	NOT9	29
52346450	NOT9_FAT05230	NOT9	124
52346451	NOT9_FAT05230	NOT9	121
52346452	NOT9_FAT05230	NOT9	85
52346453	NOT9_FAT05230	NOT9	179
52346454	NOT9_FAT05230	NOT9	97
52346455	NOT9_FAT05230	NOT9	92
52346456	NOT9_FAT05230	NOT9	130
52346457	NOT9_FAT05230	NOT9	82
52346458	NOT9_FAT05230	NOT9	60
52346459	NOT9_FAT05230	NOT9	230
52346460	NOT9_FAT05230	NOT9	79
52346461	NOT9_FAT05230	NOT9	179
52346462	NOT9_FAT05230	NOT9	95
52346463	NOT9_FAT05230	NOT9	33
52346464	NOT9_FAT05230	NOT9	120
52346465	NOT9_FAT05230	NOT9	29
52346466	NOT9_FAT05230	NOT9	34
52346467	NOT9_FAT05230	NOT9	194
52346468	NOT9_FAT05230	NOT9	38
52346469	NOT9_FAT05230	NOT9	97
52346470	NOT9_FAT05230	NOT9	154
52346471	NOT9_FAT05230	NOT9	41
52346472	NOT9_FAT05230	NOT9	21
52346473	NOT9_FAT05230	NOT9	52
52346474	NOT9_FAT05230	NOT9	104
52346475	NOT9_FAT05230	NOT9	60
52346476	NOT9_FAT05230	NOT9	79
52346477	NOT9_FAT05230	NOT9	50
52346478	NOT9_FAT05230	NOT9	72
52346479	NOT9_FAT05230	NOT9	27
52346480	NOT9_FAT05230	NOT9	89
52346481	NOT9_FAT05230	NOT9	111
52346482	NOT9_FAT05230	NOT9	89
52346483	NOT9_FAT05230	NOT9	55
52346484	NOT9_FAT05230	NOT9	59
52346485	NOT9_FAT05230	NOT9	75
52346486	NOT9_FAT05230	NOT9	187
52346487	NOT9_FAT05230	NOT9	115
52346488	NOT9_FAT05230	NOT9	73
52346489	NOT9_FAT05230	NOT9	91
52346490	NOT9_FAT05230	NOT9	31
52346491	NOT9_FAT05230	NOT9	52
52346492	NOT9_FAT05230	NOT9	108
52346493	NOT9_FAT05230	NOT9	29
52346494	NOT9_FAT05230	NOT9	117
52346495	NOT9_FAT05230	NOT9	192
52346496	NOT9_FAT05230	NOT9	106
52346497	NOT9_FAT05230	NOT9	101
52346498	NOT9_FAT05230	NOT9	114
52346499	NOT9_FAT05230	NOT9	83
52346500	NOT9_FAT05230	NOT9	32
52346501	NOT9_FAT05230	NOT9	63
52346502	NOT9_FAT05230	NOT9	185
52346503	NOT9_FAT05230	NOT9	45
52346504	NOT9_FAT05230	NOT9	149
52346505	NOT9_FAT05230	NOT9	234
52346506	NOT9_FAT05230	NOT9	139
52346507	NOT9_FAT05230	NOT9	121
52346508	NOT9_FAT05230	NOT9	53
52346509	NOT9_FAT05230	NOT9	175
52346510	NOT9_FAT05230	NOT9	98
52346511	NOT9_FAT05230	NOT9	42
52346512	NOT9_FAT05230	NOT9	43
52346513	NOT9_FAT05230	NOT9	78
52346514	NOT9_FAT05230	NOT9	90
52346515	NOT9_FAT05230	NOT9	92
52346516	NOT9_FAT05230	NOT9	78
52346517	NOT9_FAT05230	NOT9	109
52346518	NOT9_FAT05230	NOT9	70
52346519	NOT9_FAT05230	NOT9	121
52346520	NOT9_FAT05230	NOT9	54
52346521	NOT9_FAT05230	NOT9	109
52346522	NOT9_FAT05230	NOT9	45
52346523	NOT9_FAT05230	NOT9	53
52346524	NOT9_FAT05230	NOT9	77
52346525	NOT9_FAT05230	NOT9	159
52346526	NOT9_FAT05230	NOT9	143
52346527	NOT9_FAT05230	NOT9	30
52346528	NOT9_FAT05230	NOT9	33
52346529	NOT9_FAT05230	NOT9	115
52346530	NOT9_FAT05230	NOT9	55
52346531	NOT9_FAT05230	NOT9	105
52346532	NOT9_FAT05230	NOT9	182
52346533	NOT9_FAT05230	NOT9	68
52346534	NOT9_FAT05230	NOT9	93
52346535	NOT9_FAT05230	NOT9	93
52346536	NOT9_FAT05230	NOT9	158
52346537	NOT9_FAT05230	NOT9	19
52346538	NOT9_FAT05230	NOT9	68
52346539	NOT9_FAT05230	NOT9	139
52346540	NOT9_FAT05230	NOT9	97
52346541	NOT9_FAT05230	NOT9	57
52346542	NOT9_FAT05230	NOT9	33
52346543	NOT9_FAT05230	NOT9	38
52346544	NOT9_FAT05230	NOT9	82
52346545	NOT9_FAT05230	NOT9	77
52346546	NOT9_FAT05230	NOT9	107
52346547	NOT9_FAT05230	NOT9	54
52346548	NOT9_FAT05230	NOT9	117
52346549	NOT9_FAT05230	NOT9	145
52346550	NOT9_FAT05230	NOT9	112
52346551	NOT9_FAT05230	NOT9	80
52346552	NOT9_FAT05230	NOT9	110
52346553	NOT9_FAT05230	NOT9	122
52346554	NOT9_FAT05230	NOT9	103
52346555	NOT9_FAT05230	NOT9	129
52346556	NOT9_FAT05230	NOT9	91
52346557	NOT9_FAT05230	NOT9	163
52346558	NOT9_FAT05230	NOT9	38
52346559	NOT9_FAT05230	NOT9	111
52346560	NOT9_FAT05230	NOT9	41
52346561	NOT9_FAT05230	NOT9	100
52346562	NOT9_FAT05230	NOT9	18
52346563	NOT9_FAT05230	NOT9	77
52346564	NOT9_FAT05230	NOT9	61
52346565	NOT9_FAT05230	NOT9	38
52346566	NOT9_FAT05230	NOT9	50
52346567	NOT9_FAT05230	NOT9	191
52346568	NOT9_FAT05230	NOT9	89
52346569	NOT9_FAT05230	NOT9	87
52346570	NOT9_FAT05230	NOT9	114
52346571	NOT9_FAT05230	NOT9	56
52346572	NOT9_FAT05230	NOT9	159
52346573	NOT9_FAT05230	NOT9	45
52346574	NOT9_FAT05230	NOT9	157
52346575	NOT9_FAT05230	NOT9	61
52346576	NOT9_FAT05230	NOT9	111
52346577	NOT9_FAT05230	NOT9	182
52346578	NOT9_FAT05230	NOT9	82
52346579	NOT9_FAT05230	NOT9	81
52346580	NOT9_FAT05230	NOT9	82
52346581	NOT9_FAT05230	NOT9	41
52346582	NOT9_FAT05230	NOT9	24
52346583	NOT9_FAT05230	NOT9	158
52346584	NOT9_FAT05230	NOT9	68
52346585	NOT9_FAT05230	NOT9	86
52346586	NOT9_FAT05230	NOT9	135
52346587	NOT9_FAT05230	NOT9	141
52346588	NOT9_FAT05230	NOT9	59
52346589	NOT9_FAT05230	NOT9	96
52346590	NOT9_FAT05230	NOT9	77
52346591	NOT9_FAT05230	NOT9	49
52346592	NOT9_FAT05230	NOT9	60
52346593	NOT9_FAT05230	NOT9	88
52346594	NOT9_FAT05230	NOT9	66
52346595	NOT9_FAT05230	NOT9	60
52346596	NOT9_FAT05230	NOT9	71
52346597	NOT9_FAT05230	NOT9	77
52346598	NOT9_FAT05230	NOT9	51
52346599	NOT9_FAT05230	NOT9	58
52346600	NOT9_FAT05230	NOT9	62
52346601	NOT9_FAT05230	NOT9	46
52346602	NOT9_FAT05230	NOT9	29
52346603	NOT9_FAT05230	NOT9	89
52346604	NOT9_FAT05230	NOT9	62
52346605	NOT9_FAT05230	NOT9	39
52346606	NOT9_FAT05230	NOT9	72
52346607	NOT9_FAT05230	NOT9	150
52346608	NOT9_FAT05230	NOT9	51
52346609	NOT9_FAT05230	NOT9	45
52346610	NOT9_FAT05230	NOT9	56
52346611	NOT9_FAT05230	NOT9	122
52346612	NOT9_FAT05230	NOT9	90
52346613	NOT9_FAT05230	NOT9	74
52346614	NOT9_FAT05230	NOT9	180
52346615	NOT9_FAT05230	NOT9	100
52346616	NOT9_FAT05230	NOT9	204
52346617	NOT9_FAT05230	NOT9	117
52346618	NOT9_FAT05230	NOT9	103
52346619	NOT9_FAT05230	NOT9	35
52346620	NOT9_FAT05230	NOT9	163
52346621	NOT9_FAT05230	NOT9	67
52346622	NOT9_FAT05230	NOT9	148
52346623	NOT9_FAT05230	NOT9	153
52346624	NOT9_FAT05230	NOT9	79
52346625	NOT9_FAT05230	NOT9	27
52346626	NOT9_FAT05230	NOT9	118
52346627	NOT9_FAT05230	NOT9	175
52346628	NOT9_FAT05230	NOT9	101
52346629	NOT9_FAT05230	NOT9	49
52346630	NOT9_FAT05230	NOT9	28
52346631	NOT9_FAT05230	NOT9	155
52346632	NOT9_FAT05230	NOT9	29
52346633	NOT9_FAT05230	NOT9	82
52346634	NOT9_FAT05230	NOT9	35
52346635	NOT9_FAT05230	NOT9	52
52346636	NOT9_FAT05230	NOT9	174
52346637	NOT9_FAT05230	NOT9	165
52346638	NOT9_FAT05230	NOT9	105
52346639	NOT9_FAT05230	NOT9	60
52346640	NOT9_FAT05230	NOT9	127
52346641	NOT9_FAT05230	NOT9	67
52346642	NOT9_FAT05230	NOT9	102
52346643	NOT9_FAT05230	NOT9	95
52346644	NOT9_FAT05230	NOT9	146
52346645	NOT9_FAT05230	NOT9	109
52346646	NOT9_FAT05230	NOT9	23
52346647	NOT9_FAT05230	NOT9	87
52346648	NOT9_FAT05230	NOT9	60
52346649	NOT9_FAT05230	NOT9	28
52346650	NOT9_FAT05230	NOT9	80
52346651	NOT9_FAT05230	NOT9	59
52346652	NOT9_FAT05230	NOT9	80
52346653	NOT9_FAT05230	NOT9	47
52346654	NOT9_FAT05230	NOT9	188
52346655	NOT9_FAT05230	NOT9	149
52346656	NOT9_FAT05230	NOT9	98
52346657	NOT9_FAT05230	NOT9	88
52346658	NOT9_FAT05230	NOT9	59
52346659	NOT9_FAT05230	NOT9	105
52346660	NOT9_FAT05230	NOT9	69
52346661	NOT9_FAT05230	NOT9	47
52346662	NOT9_FAT05230	NOT9	59
52346663	NOT9_FAT05230	NOT9	59
52346664	NOT9_FAT05230	NOT9	99
52346665	NOT9_FAT05230	NOT9	119
52346666	NOT9_FAT05230	NOT9	101
52346667	NOT9_FAT05230	NOT9	127
52346668	NOT9_FAT05230	NOT9	134
52346669	NOT9_FAT05230	NOT9	95
52346670	NOT9_FAT05230	NOT9	110
52346671	NOT9_FAT05230	NOT9	35
52346672	NOT9_FAT05230	NOT9	81
52346673	NOT9_FAT05230	NOT9	31
52346674	NOT9_FAT05230	NOT9	93
52346675	NOT9_FAT05230	NOT9	37
52346676	NOT9_FAT05230	NOT9	59
52346677	NOT9_FAT05230	NOT9	112
52346678	NOT9_FAT05230	NOT9	103
52346679	NOT9_FAT05230	NOT9	13
52346680	NOT9_FAT05230	NOT9	51
52346681	NOT9_FAT05230	NOT9	44
52346682	NOT9_FAT05230	NOT9	61
52346683	NOT9_FAT05230	NOT9	123
52346684	NOT9_FAT05230	NOT9	159
52346685	NOT9_FAT05230	NOT9	36
52346686	NOT9_FAT05230	NOT9	19
52346687	NOT9_FAT05230	NOT9	26
52346688	NOT9_FAT05230	NOT9	62
52346689	NOT9_FAT05230	NOT9	94
52346690	NOT9_FAT05230	NOT9	69
52346691	NOT9_FAT05230	NOT9	29
52346692	NOT9_FAT05230	NOT9	92
52346693	NOT9_FAT05230	NOT9	21
52346694	NOT9_FAT05230	NOT9	129
52346695	NOT9_FAT05230	NOT9	198
52346696	NOT9_FAT05230	NOT9	113
52346697	NOT9_FAT05230	NOT9	52
52346698	NOT9_FAT05230	NOT9	52
52346699	NOT9_FAT05230	NOT9	191
52346700	NOT9_FAT05230	NOT9	101
52346701	NOT9_FAT05230	NOT9	191
52346702	NOT9_FAT05230	NOT9	17
52346703	NOT9_FAT05230	NOT9	67
52346704	NOT9_FAT05230	NOT9	66
52346705	NOT9_FAT05230	NOT9	84
52346706	NOT9_FAT05230	NOT9	124
52346707	NOT9_FAT05230	NOT9	161
52346708	NOT9_FAT05230	NOT9	73
52346709	NOT9_FAT05230	NOT9	89
52346710	NOT9_FAT05230	NOT9	134
52346711	NOT9_FAT05230	NOT9	51
52346712	NOT9_FAT05230	NOT9	207
52346713	NOT9_FAT05230	NOT9	45
52346714	NOT9_FAT05230	NOT9	138
52346715	NOT9_FAT05230	NOT9	57
52346716	NOT9_FAT05230	NOT9	115
52346717	NOT9_FAT05230	NOT9	127
52346718	NOT9_FAT05230	NOT9	166
52346719	NOT9_FAT05230	NOT9	90
52346720	NOT9_FAT05230	NOT9	95
52346721	NOT9_FAT05230	NOT9	140
52346722	NOT9_FAT05230	NOT9	13
52346723	NOT9_FAT05230	NOT9	98
52346724	NOT9_FAT05230	NOT9	91
52346725	NOT9_FAT05230	NOT9	49
52346726	NOT9_FAT05230	NOT9	63
52346727	NOT9_FAT05230	NOT9	28
52346728	NOT9_FAT05230	NOT9	95
52346729	NOT9_FAT05230	NOT9	162
52346730	NOT9_FAT05230	NOT9	55
52346731	NOT9_FAT05230	NOT9	74
52346732	NOT9_FAT05230	NOT9	82
52346733	NOT9_FAT05230	NOT9	76
52346734	NOT9_FAT05230	NOT9	56
52346735	NOT9_FAT05230	NOT9	111
52346736	NOT9_FAT05230	NOT9	152
52346737	NOT9_FAT05230	NOT9	79
52346738	NOT9_FAT05230	NOT9	47
52346739	NOT9_FAT05230	NOT9	63
52346740	NOT9_FAT05230	NOT9	44
52346741	NOT9_FAT05230	NOT9	137
52346742	NOT9_FAT05230	NOT9	83
52346743	NOT9_FAT05230	NOT9	149
52346744	NOT9_FAT05230	NOT9	68
52346745	NOT9_FAT05230	NOT9	112
52346746	NOT9_FAT05230	NOT9	171
52346747	NOT9_FAT05230	NOT9	195
52346748	NOT9_FAT05230	NOT9	37
52346749	NOT9_FAT05230	NOT9	122
52346750	NOT9_FAT05230	NOT9	109
52346751	NOT9_FAT05230	NOT9	76
52346752	NOT9_FAT05230	NOT9	113
52346753	NOT9_FAT05230	NOT9	66
52346754	NOT9_FAT05230	NOT9	104
52346755	NOT9_FAT05230	NOT9	146
52346756	NOT9_FAT05230	NOT9	48
52346757	NOT9_FAT05230	NOT9	31
52346758	NOT9_FAT05230	NOT9	40
52346759	NOT9_FAT05230	NOT9	87
52346760	NOT9_FAT05230	NOT9	57
52346761	NOT9_FAT05230	NOT9	45
52346762	NOT9_FAT05230	NOT9	42
52346763	NOT9_FAT05230	NOT9	139
52346764	NOT9_FAT05230	NOT9	48
52346765	NOT9_FAT05230	NOT9	77
52346766	NOT9_FAT05230	NOT9	157
52346767	NOT9_FAT05230	NOT9	36
52346768	NOT9_FAT05230	NOT9	68
52346769	NOT9_FAT05230	NOT9	43
52346770	NOT9_FAT05230	NOT9	68
52346771	NOT9_FAT05230	NOT9	50
52346772	NOT9_FAT05230	NOT9	90
52346773	NOT9_FAT05230	NOT9	18
52346774	NOT9_FAT05230	NOT9	113
52346775	NOT9_FAT05230	NOT9	85
52346776	NOT9_FAT05230	NOT9	40
52346777	NOT9_FAT05230	NOT9	85
52346778	NOT9_FAT05230	NOT9	251
52346779	NOT9_FAT05230	NOT9	49
52346780	NOT9_FAT05230	NOT9	56
52346781	NOT9_FAT05230	NOT9	74
52346782	NOT9_FAT05230	NOT9	97
52346783	NOT9_FAT05230	NOT9	67
52346784	NOT9_FAT05230	NOT9	96
52346785	NOT9_FAT05230	NOT9	100
52346786	NOT9_FAT05230	NOT9	35
52346787	NOT9_FAT05230	NOT9	49
52346788	NOT9_FAT05230	NOT9	102
52346789	NOT9_FAT05230	NOT9	78
52346790	NOT9_FAT05230	NOT9	63
52346791	NOT9_FAT05230	NOT9	73
52346792	NOT9_FAT05230	NOT9	68
52346793	NOT9_FAT05230	NOT9	173
52346794	NOT9_FAT05230	NOT9	44
52346795	NOT9_FAT05230	NOT9	57
52346796	NOT9_FAT05230	NOT9	150
52346797	NOT9_FAT05230	NOT9	89
52346798	NOT9_FAT05230	NOT9	119
52346799	NOT9_FAT05230	NOT9	51
52346800	NOT9_FAT05230	NOT9	153
52346801	NOT9_FAT05230	NOT9	111
52346802	NOT9_FAT05230	NOT9	113
52346803	NOT9_FAT05230	NOT9	102
52346804	NOT9_FAT05230	NOT9	179
52346805	NOT9_FAT05230	NOT9	36
52346806	NOT9_FAT05230	NOT9	95
52346807	NOT9_FAT05230	NOT9	100
52346808	NOT9_FAT05230	NOT9	120
52346809	NOT9_FAT05230	NOT9	130
52346810	NOT9_FAT05230	NOT9	119
52346811	NOT9_FAT05230	NOT9	69
52346812	NOT9_FAT05230	NOT9	122
52346813	NOT9_FAT05230	NOT9	95
52346814	NOT9_FAT05230	NOT9	27
52346815	NOT9_FAT05230	NOT9	113
52346816	NOT9_FAT05230	NOT9	93
52346817	NOT9_FAT05230	NOT9	141
52346818	NOT9_FAT05230	NOT9	172
52346819	NOT9_FAT05230	NOT9	143
52346820	NOT9_FAT05230	NOT9	124
52346821	NOT9_FAT05230	NOT9	114
52346822	NOT9_FAT05230	NOT9	250
52346823	NOT9_FAT05230	NOT9	116
52346824	NOT9_FAT05230	NOT9	15
52346825	NOT9_FAT05230	NOT9	43
52346826	NOT9_FAT05230	NOT9	29
52346827	NOT9_FAT05230	NOT9	124
52346828	NOT9_FAT05230	NOT9	179
52346829	NOT9_FAT05230	NOT9	158
52346830	NOT9_FAT05230	NOT9	117
52346831	NOT9_FAT05230	NOT9	92
52346832	NOT9_FAT05230	NOT9	130
52346833	NOT9_FAT05230	NOT9	63
52346834	NOT9_FAT05230	NOT9	60
52346835	NOT9_FAT05230	NOT9	223
52346836	NOT9_FAT05230	NOT9	230
52346837	NOT9_FAT05230	NOT9	79
52346838	NOT9_FAT05230	NOT9	179
52346839	NOT9_FAT05230	NOT9	33
52346840	NOT9_FAT05230	NOT9	120
52346841	NOT9_FAT05230	NOT9	29
52346842	NOT9_FAT05230	NOT9	34
52346843	NOT9_FAT05230	NOT9	194
52346844	NOT9_FAT05230	NOT9	38
52346845	NOT9_FAT05230	NOT9	97
52346846	NOT9_FAT05230	NOT9	59
52346847	NOT9_FAT05230	NOT9	154
52346848	NOT9_FAT05230	NOT9	21
52346849	NOT9_FAT05230	NOT9	52
52346850	NOT9_FAT05230	NOT9	104
52346851	NOT9_FAT05230	NOT9	60
52346852	NOT9_FAT05230	NOT9	79
52346853	NOT9_FAT05230	NOT9	69
52346854	NOT9_FAT05230	NOT9	50
52346855	NOT9_FAT05230	NOT9	27
52346856	NOT9_FAT05230	NOT9	89
52346857	NOT9_FAT05230	NOT9	111
52346858	NOT9_FAT05230	NOT9	59
52346859	NOT9_FAT05230	NOT9	75
52346860	NOT9_FAT05230	NOT9	187
52346861	NOT9_FAT05230	NOT9	115
52346862	NOT9_FAT05230	NOT9	73
52346863	NOT9_FAT05230	NOT9	31
52346864	NOT9_FAT05230	NOT9	52
52346865	NOT9_FAT05230	NOT9	108
52346866	NOT9_FAT05230	NOT9	29
52346867	NOT9_FAT05230	NOT9	117
52346868	NOT9_FAT05230	NOT9	192
52346869	NOT9_FAT05230	NOT9	106
52346870	NOT9_FAT05230	NOT9	101
52346871	NOT9_FAT05230	NOT9	114
52346872	NOT9_FAT05230	NOT9	83
52346873	NOT9_FAT05230	NOT9	32
52346874	NOT9_FAT05230	NOT9	63
52346875	NOT9_FAT05230	NOT9	185
52346876	NOT9_FAT05230	NOT9	45
52346877	NOT9_FAT05230	NOT9	149
52346878	NOT9_FAT05230	NOT9	95
52346879	NOT9_FAT05230	NOT9	234
52346880	NOT9_FAT05230	NOT9	139
52346881	NOT9_FAT05230	NOT9	121
52346882	NOT9_FAT05230	NOT9	53
52346883	NOT9_FAT05230	NOT9	98
52346884	NOT9_FAT05230	NOT9	49
52346885	NOT9_FAT05230	NOT9	48
52346886	NOT9_FAT05230	NOT9	42
52346887	NOT9_FAT05230	NOT9	43
52346888	NOT9_FAT05230	NOT9	78
52346889	NOT9_FAT05230	NOT9	90
52346890	NOT9_FAT05230	NOT9	78
52346891	NOT9_FAT05230	NOT9	109
52346892	NOT9_FAT05230	NOT9	121
52346893	NOT9_FAT05230	NOT9	93
52346894	NOT9_FAT05230	NOT9	54
52346895	NOT9_FAT05230	NOT9	109
52346896	NOT9_FAT05230	NOT9	21
52346897	NOT9_FAT05230	NOT9	32
52346898	NOT9_FAT05230	NOT9	97
52346899	NOT9_FAT05230	NOT9	38
52346900	NOT9_FAT05230	NOT9	38
52346901	NOT9_FAT05230	NOT9	159
52346902	NOT9_FAT05230	NOT9	143
52346903	NOT9_FAT05230	NOT9	30
52346904	NOT9_FAT05230	NOT9	33
52346905	NOT9_FAT05230	NOT9	115
52346906	NOT9_FAT05230	NOT9	55
52346907	NOT9_FAT05230	NOT9	105
52346908	NOT9_FAT05230	NOT9	103
52346909	NOT9_FAT05230	NOT9	78
52346910	NOT9_FAT05230	NOT9	50
52346911	NOT9_FAT05230	NOT9	182
52346912	NOT9_FAT05230	NOT9	68
52346913	NOT9_FAT05230	NOT9	87
52346914	NOT9_FAT05230	NOT9	93
52346915	NOT9_FAT05230	NOT9	115
52346916	NOT9_FAT05230	NOT9	158
52346917	NOT9_FAT05230	NOT9	19
52346918	NOT9_FAT05230	NOT9	29
52346919	NOT9_FAT05230	NOT9	68
52346920	NOT9_FAT05230	NOT9	49
52346921	NOT9_FAT05230	NOT9	99
52346922	NOT9_FAT05230	NOT9	139
52346923	NOT9_FAT05230	NOT9	97
52346924	NOT9_FAT05230	NOT9	93
52346925	NOT9_FAT05230	NOT9	57
52346926	NOT9_FAT05230	NOT9	33
52346927	NOT9_FAT05230	NOT9	38
52346928	NOT9_FAT05230	NOT9	82
52346929	NOT9_FAT05230	NOT9	77
52346930	NOT9_FAT05230	NOT9	107
52346931	NOT9_FAT05230	NOT9	54
52346932	NOT9_FAT05230	NOT9	151
52346933	NOT9_FAT05230	NOT9	39
52346934	NOT9_FAT05230	NOT9	145
52346935	NOT9_FAT05230	NOT9	80
52346936	NOT9_FAT05230	NOT9	39
52346937	NOT9_FAT05230	NOT9	110
52346938	NOT9_FAT05230	NOT9	65
52346939	NOT9_FAT05230	NOT9	103
52346940	NOT9_FAT05230	NOT9	129
52346941	NOT9_FAT05230	NOT9	163
52346942	NOT9_FAT05230	NOT9	28
52346943	NOT9_FAT05230	NOT9	41
52346944	NOT9_FAT05230	NOT9	44
52346945	NOT9_FAT05230	NOT9	77
52346946	NOT9_FAT05230	NOT9	38
52346947	NOT9_FAT05230	NOT9	50
52346948	NOT9_FAT05230	NOT9	153
52346949	NOT9_FAT05230	NOT9	120
52346950	NOT9_FAT05230	NOT9	191
52346951	NOT9_FAT05230	NOT9	135
52346952	NOT9_FAT05230	NOT9	87
52346953	NOT9_FAT05230	NOT9	162
52346954	NOT9_FAT05230	NOT9	107
52346955	NOT9_FAT05230	NOT9	132
52346956	NOT9_FAT05230	NOT9	157
52346957	NOT9_FAT05230	NOT9	61
52346958	NOT9_FAT05230	NOT9	98
52346959	NOT9_FAT05230	NOT9	111
52346960	NOT9_FAT05230	NOT9	182
52346961	NOT9_FAT05230	NOT9	136
52346962	NOT9_FAT05230	NOT9	82
52346963	NOT9_FAT05230	NOT9	81
52346964	NOT9_FAT05230	NOT9	172
52346965	NOT9_FAT05230	NOT9	41
52346966	NOT9_FAT05230	NOT9	118
52346967	NOT9_FAT05230	NOT9	24
52346968	NOT9_FAT05230	NOT9	158
52346969	NOT9_FAT05230	NOT9	68
52346970	NOT9_FAT05230	NOT9	155
52346971	NOT9_FAT05230	NOT9	141
52346972	NOT9_FAT05230	NOT9	59
52346973	NOT9_FAT05230	NOT9	96
52346974	NOT9_FAT05230	NOT9	104
52346975	NOT9_FAT05230	NOT9	77
52346976	NOT9_FAT05230	NOT9	49
52346977	NOT9_FAT05230	NOT9	174
52346978	NOT9_FAT05230	NOT9	50
52346979	NOT9_FAT05230	NOT9	134
52346980	NOT9_FAT05230	NOT9	114
52346981	NOT9_FAT05230	NOT9	37
52346982	NOT9_FAT05230	NOT9	88
52346983	NOT9_FAT05230	NOT9	65
52346984	NOT9_FAT05230	NOT9	66
52346985	NOT9_FAT05230	NOT9	60
52346986	NOT9_FAT05230	NOT9	85
52346987	NOT9_FAT05230	NOT9	78
52346988	NOT9_FAT05230	NOT9	71
52346989	NOT9_FAT05230	NOT9	28
52346990	NOT9_FAT05230	NOT9	77
52346991	NOT9_FAT05230	NOT9	51
52346992	NOT9_FAT05230	NOT9	58
52346993	NOT9_FAT05230	NOT9	148
52346994	NOT9_FAT05230	NOT9	62
52346995	NOT9_FAT05230	NOT9	92
52346996	NOT9_FAT05230	NOT9	46
52346997	NOT9_FAT05230	NOT9	89
52346998	NOT9_FAT05230	NOT9	62
52346999	NOT9_FAT05230	NOT9	61
52347000	NOT9_FAT05230	NOT9	39
52347001	NOT9_FAT05230	NOT9	72
52347002	NOT9_FAT05230	NOT9	76
52347003	NOT9_FAT05230	NOT9	150
52347004	NOT9_FAT05230	NOT9	112
52347005	NOT9_FAT05230	NOT9	87
52347006	NOT9_FAT05230	NOT9	56
52347007	NOT9_FAT05230	NOT9	58
52347008	NOT9_FAT05230	NOT9	122
52347009	NOT9_FAT05230	NOT9	90
52347010	NOT9_FAT05230	NOT9	74
52347011	NOT9_FAT05230	NOT9	93
52347012	NOT9_FAT05230	NOT9	125
52347013	NOT9_FAT05230	NOT9	61
52347014	NOT9_FAT05230	NOT9	100
52347015	NOT9_FAT05230	NOT9	34
52347016	NOT9_FAT05230	NOT9	71
52347017	NOT9_FAT05230	NOT9	169
52347018	NOT9_FAT05230	NOT9	117
52347019	NOT9_FAT05230	NOT9	103
52347020	NOT9_FAT05230	NOT9	51
52347021	NOT9_FAT05230	NOT9	85
52347022	NOT9_FAT05230	NOT9	163
52347023	NOT9_FAT05230	NOT9	64
52347024	NOT9_FAT05230	NOT9	148
52347025	NOT9_FAT05230	NOT9	105
52347026	NOT9_FAT05230	NOT9	153
52347027	NOT9_FAT05230	NOT9	79
52347028	NOT9_FAT05230	NOT9	132
52347029	NOT9_FAT05230	NOT9	27
52347030	NOT9_FAT05230	NOT9	138
52347031	NOT9_FAT05230	NOT9	118
52347032	NOT9_FAT05230	NOT9	101
52347033	NOT9_FAT05230	NOT9	31
52347034	NOT9_FAT05230	NOT9	140
52347035	NOT9_FAT05230	NOT9	55
52347036	NOT9_FAT05230	NOT9	28
52347037	NOT9_FAT05230	NOT9	155
52347038	NOT9_FAT05230	NOT9	29
52347039	NOT9_FAT05230	NOT9	44
52347040	NOT9_FAT05230	NOT9	40
52347041	NOT9_FAT05230	NOT9	82
52347042	NOT9_FAT05230	NOT9	86
52347043	NOT9_FAT05230	NOT9	35
52347044	NOT9_FAT05230	NOT9	52
52347045	NOT9_FAT05230	NOT9	48
52347046	NOT9_FAT05230	NOT9	165
52347047	NOT9_FAT05230	NOT9	105
52347048	NOT9_FAT05230	NOT9	125
52347049	NOT9_FAT05230	NOT9	32
52347050	NOT9_FAT05230	NOT9	60
52347051	NOT9_FAT05230	NOT9	93
52347052	NOT9_FAT05230	NOT9	45
52347053	NOT9_FAT05230	NOT9	102
52347054	NOT9_FAT05230	NOT9	95
52347055	NOT9_FAT05230	NOT9	109
52347056	NOT9_FAT05230	NOT9	23
52347057	NOT9_FAT05230	NOT9	48
52347058	NOT9_FAT05230	NOT9	87
52347059	NOT9_FAT05230	NOT9	60
52347060	NOT9_FAT05230	NOT9	32
52347061	NOT9_FAT05230	NOT9	28
52347062	NOT9_FAT05230	NOT9	33
52347063	NOT9_FAT05230	NOT9	80
52347064	NOT9_FAT05230	NOT9	187
52347065	NOT9_FAT05230	NOT9	55
52347066	NOT9_FAT05230	NOT9	88
52347067	NOT9_FAT05230	NOT9	59
52347068	NOT9_FAT05230	NOT9	25
52347069	NOT9_FAT05230	NOT9	69
52347070	NOT9_FAT05230	NOT9	34
52347071	NOT9_FAT05230	NOT9	72
52347072	NOT9_FAT05230	NOT9	139
52347073	NOT9_FAT05230	NOT9	59
52347074	NOT9_FAT05230	NOT9	121
52347075	NOT9_FAT05230	NOT9	101
52347076	NOT9_FAT05230	NOT9	127
52347077	NOT9_FAT05230	NOT9	134
52347078	NOT9_FAT05230	NOT9	93
52347079	NOT9_FAT05230	NOT9	81
52347080	NOT9_FAT05230	NOT9	31
52347081	NOT9_FAT05230	NOT9	93
52347082	NOT9_FAT05230	NOT9	37
52347083	NOT9_FAT05230	NOT9	68
52347084	NOT9_FAT05230	NOT9	87
52347085	NOT9_FAT05230	NOT9	59
52347086	NOT9_FAT05230	NOT9	94
52347087	NOT9_FAT05230	NOT9	103
52347088	NOT9_FAT05230	NOT9	51
52347089	NOT9_FAT05230	NOT9	65
52347090	NOT9_FAT05230	NOT9	46
52347091	NOT9_FAT05230	NOT9	61
52347092	NOT9_FAT05230	NOT9	44
52347093	NOT9_FAT05230	NOT9	159
52347094	NOT9_FAT05230	NOT9	53
52347095	NOT9_FAT05230	NOT9	36
52347096	NOT9_FAT05230	NOT9	26
52347097	NOT9_FAT05230	NOT9	19
52347098	NOT9_FAT05230	NOT9	94
52347099	NOT9_FAT05230	NOT9	69
52347100	NOT9_FAT05230	NOT9	29
52347101	NOT9_FAT05230	NOT9	177
52347102	NOT9_FAT05230	NOT9	92
52347103	NOT9_FAT05230	NOT9	21
52347104	NOT9_FAT05230	NOT9	166
52347105	NOT9_FAT05230	NOT9	198
52347106	NOT9_FAT05230	NOT9	113
52347107	NOT9_FAT05230	NOT9	52
52347108	NOT9_FAT05230	NOT9	132
52347109	NOT9_FAT05230	NOT9	52
52347110	NOT9_FAT05230	NOT9	191
52347111	NOT9_FAT05230	NOT9	101
52347112	NOT9_FAT05230	NOT9	121
52347113	NOT9_FAT05230	NOT9	200
52347114	NOT9_FAT05230	NOT9	58
52347115	NOT9_FAT05230	NOT9	17
52347116	NOT9_FAT05230	NOT9	67
52347117	NOT9_FAT05230	NOT9	35
52347118	NOT9_FAT05230	NOT9	84
52347119	NOT9_FAT05230	NOT9	101
52347120	NOT9_FAT05230	NOT9	124
52347121	NOT9_FAT05230	NOT9	161
52347122	NOT9_FAT05230	NOT9	102
52347123	NOT9_FAT05230	NOT9	35
52347124	NOT9_FAT05230	NOT9	51
52347125	NOT9_FAT05230	NOT9	207
52347126	NOT9_FAT05230	NOT9	45
52347127	NOT9_FAT05230	NOT9	41
52347128	NOT9_FAT05230	NOT9	57
52347129	NOT9_FAT05230	NOT9	112
52347130	NOT9_FAT05230	NOT9	127
52347131	NOT9_FAT05230	NOT9	166
52347132	NOT9_FAT05230	NOT9	25
52347133	NOT9_FAT05230	NOT9	90
52347134	NOT9_FAT05230	NOT9	118
52347135	NOT9_FAT05230	NOT9	95
52347136	NOT9_FAT05230	NOT9	41
52347137	NOT9_FAT05230	NOT9	140
52347138	NOT9_FAT05230	NOT9	79
52347139	NOT9_FAT05230	NOT9	13
52347140	NOT9_FAT05230	NOT9	59
52347141	NOT9_FAT05230	NOT9	64
52347142	NOT9_FAT05230	NOT9	98
52347143	NOT9_FAT05230	NOT9	91
52347144	NOT9_FAT05230	NOT9	40
52347145	NOT9_FAT05230	NOT9	49
52347146	NOT9_FAT05230	NOT9	108
52347147	NOT9_FAT05230	NOT9	120
52347148	NOT9_FAT05230	NOT9	108
52347149	NOT9_FAT05230	NOT9	95
52347150	NOT9_FAT05230	NOT9	162
52347151	NOT9_FAT05230	NOT9	71
52347152	NOT9_FAT05230	NOT9	55
52347153	NOT9_FAT05230	NOT9	136
52347154	NOT9_FAT05230	NOT9	83
52347155	NOT9_FAT05230	NOT9	82
52347156	NOT9_FAT05230	NOT9	80
52347157	NOT9_FAT05230	NOT9	76
52347158	NOT9_FAT05230	NOT9	56
52347159	NOT9_FAT05230	NOT9	109
52347160	NOT9_FAT05230	NOT9	50
52347161	NOT9_FAT05230	NOT9	111
52347162	NOT9_FAT05230	NOT9	62
52347163	NOT9_FAT05230	NOT9	152
52347164	NOT9_FAT05230	NOT9	79
52347165	NOT9_FAT05230	NOT9	47
52347166	NOT9_FAT05230	NOT9	63
52347167	NOT9_FAT05230	NOT9	44
52347168	NOT9_FAT05230	NOT9	83
52347169	NOT9_FAT05230	NOT9	112
52347170	NOT9_FAT05230	NOT9	35
52347171	NOT9_FAT05230	NOT9	48
52347172	NOT9_FAT05230	NOT9	171
52347173	NOT9_FAT05230	NOT9	117
52347174	NOT9_FAT05230	NOT9	195
52347175	NOT9_FAT05230	NOT9	37
52347176	NOT9_FAT05230	NOT9	39
52347177	NOT9_FAT05230	NOT9	122
52347178	NOT9_FAT05230	NOT9	83
52347179	NOT9_FAT05230	NOT9	109
52347180	NOT9_FAT05230	NOT9	71
52347181	NOT9_FAT05230	NOT9	90
52347182	NOT9_FAT05230	NOT9	76
52347183	NOT9_FAT05230	NOT9	113
52347184	NOT9_FAT05230	NOT9	66
52347185	NOT9_FAT05230	NOT9	86
52347186	NOT9_FAT05230	NOT9	104
52347187	NOT9_FAT05230	NOT9	48
52347188	NOT9_FAT05230	NOT9	52
52347189	NOT9_FAT05230	NOT9	31
52347190	NOT9_FAT05230	NOT9	40
52347191	NOT9_FAT05230	NOT9	87
52347192	NOT9_FAT05230	NOT9	57
52347193	NOT9_FAT05230	NOT9	42
52347194	NOT9_FAT05230	NOT9	48
52347195	NOT9_FAT05230	NOT9	77
52347196	NOT9_FAT05230	NOT9	157
52347197	NOT9_FAT05230	NOT9	68
52347198	NOT9_FAT05230	NOT9	43
52347199	NOT9_FAT05230	NOT9	68
52347200	NOT9_FAT05230	NOT9	60
52347201	NOT9_FAT05230	NOT9	18
52347202	NOT9_FAT05230	NOT9	113
52347203	NOT9_FAT05230	NOT9	133
52347204	NOT9_FAT05230	NOT9	123
52347205	NOT9_FAT05230	NOT9	85
52347206	NOT9_FAT05230	NOT9	85
52347207	NOT9_FAT05230	NOT9	251
52347208	NOT9_FAT05230	NOT9	67
52347209	NOT9_FAT05230	NOT9	90
52347210	NOT9_FAT05230	NOT9	48
52347211	NOT9_FAT05230	NOT9	56
52347212	NOT9_FAT05230	NOT9	74
52347213	NOT9_FAT05230	NOT9	97
52347214	NOT9_FAT05230	NOT9	67
52347215	NOT9_FAT05230	NOT9	109
52347216	NOT9_FAT05230	NOT9	49
52347217	NOT9_FAT05230	NOT9	126
52347218	NOT9_FAT05230	NOT9	78
52347219	NOT9_FAT05230	NOT9	102
52347220	NOT9_FAT05230	NOT9	84
52347221	NOT9_FAT05230	NOT9	61
52347222	NOT9_FAT05230	NOT9	106
52347223	NOT9_FAT05230	NOT9	25
52347224	NOT9_FAT05230	NOT9	78
52347225	NOT9_FAT05230	NOT9	63
52347226	NOT9_FAT05230	NOT9	63
52347227	NOT9_FAT05230	NOT9	73
52347228	NOT9_FAT05230	NOT9	68
52347229	NOT9_FAT05230	NOT9	173
52347230	NOT9_FAT05230	NOT9	44
52347231	NOT9_FAT05230	NOT9	57
52347232	NOT9_FAT05230	NOT9	150
52347233	NOT9_FAT05230	NOT9	89
52347234	NOT9_FAT05230	NOT9	119
52347235	NOT9_FAT05230	NOT9	162
52347236	NOT9_FAT05230	NOT9	51
52347237	NOT9_FAT05230	NOT9	153
52347238	NOT9_FAT05230	NOT9	111
52347239	NOT9_FAT05230	NOT9	113
52347240	NOT9_FAT05230	NOT9	102
52347241	NOT9_FAT05230	NOT9	179
52347242	NOT9_FAT05230	NOT9	36
52347243	NOT9_FAT05230	NOT9	100
52347244	NOT9_FAT05230	NOT9	120
52347245	NOT9_FAT05230	NOT9	130
52347246	NOT9_FAT05230	NOT9	69
52347247	NOT9_FAT05230	NOT9	122
52347248	NOT9_FAT05230	NOT9	95
52347249	NOT9_FAT05230	NOT9	27
52347250	NOT9_FAT05230	NOT9	113
52347251	NOT9_FAT05230	NOT9	93
52347252	NOT9_FAT05230	NOT9	141
52347253	NOT9_FAT05230	NOT9	172
52347254	NOT9_FAT05230	NOT9	143
52347255	NOT9_FAT05230	NOT9	124
52347256	NOT9_FAT05230	NOT9	114
52347257	NOT9_FAT05230	NOT9	250
52347258	NOT9_FAT05230	NOT9	116
52347259	NOT9_FAT05230	NOT9	50
52347260	NOT9_FAT05230	NOT9	43
52347261	NOT9_FAT05230	NOT9	29
52347262	NOT9_FAT05230	NOT9	124
52347263	NOT9_FAT05230	NOT9	121
52347264	NOT9_FAT05230	NOT9	85
52347265	NOT9_FAT05230	NOT9	179
52347266	NOT9_FAT05230	NOT9	158
52347267	NOT9_FAT05230	NOT9	97
52347268	NOT9_FAT05230	NOT9	117
52347269	NOT9_FAT05230	NOT9	92
52347270	NOT9_FAT05230	NOT9	130
52347271	NOT9_FAT05230	NOT9	63
52347272	NOT9_FAT05230	NOT9	223
52347273	NOT9_FAT05230	NOT9	230
52347274	NOT9_FAT05230	NOT9	79
52347275	NOT9_FAT05230	NOT9	179
52347276	NOT9_FAT05230	NOT9	95
52347277	NOT9_FAT05230	NOT9	33
52347278	NOT9_FAT05230	NOT9	120
52347279	NOT9_FAT05230	NOT9	29
52347280	NOT9_FAT05230	NOT9	34
52347281	NOT9_FAT05230	NOT9	194
52347282	NOT9_FAT05230	NOT9	38
52347283	NOT9_FAT05230	NOT9	97
52347284	NOT9_FAT05230	NOT9	59
52347285	NOT9_FAT05230	NOT9	154
52347286	NOT9_FAT05230	NOT9	41
52347287	NOT9_FAT05230	NOT9	21
52347288	NOT9_FAT05230	NOT9	52
52347289	NOT9_FAT05230	NOT9	104
52347290	NOT9_FAT05230	NOT9	60
52347291	NOT9_FAT05230	NOT9	79
52347292	NOT9_FAT05230	NOT9	69
52347293	NOT9_FAT05230	NOT9	50
52347294	NOT9_FAT05230	NOT9	72
52347295	NOT9_FAT05230	NOT9	27
52347296	NOT9_FAT05230	NOT9	89
52347297	NOT9_FAT05230	NOT9	111
52347298	NOT9_FAT05230	NOT9	89
52347299	NOT9_FAT05230	NOT9	55
52347300	NOT9_FAT05230	NOT9	75
52347301	NOT9_FAT05230	NOT9	187
52347302	NOT9_FAT05230	NOT9	115
52347303	NOT9_FAT05230	NOT9	73
52347304	NOT9_FAT05230	NOT9	91
52347305	NOT9_FAT05230	NOT9	31
52347306	NOT9_FAT05230	NOT9	52
52347307	NOT9_FAT05230	NOT9	108
52347308	NOT9_FAT05230	NOT9	29
52347309	NOT9_FAT05230	NOT9	117
52347310	NOT9_FAT05230	NOT9	192
52347311	NOT9_FAT05230	NOT9	106
52347312	NOT9_FAT05230	NOT9	101
52347313	NOT9_FAT05230	NOT9	114
52347314	NOT9_FAT05230	NOT9	83
52347315	NOT9_FAT05230	NOT9	32
52347316	NOT9_FAT05230	NOT9	63
52347317	NOT9_FAT05230	NOT9	185
52347318	NOT9_FAT05230	NOT9	45
52347319	NOT9_FAT05230	NOT9	149
52347320	NOT9_FAT05230	NOT9	95
52347321	NOT9_FAT05230	NOT9	234
52347322	NOT9_FAT05230	NOT9	139
52347323	NOT9_FAT05230	NOT9	121
52347324	NOT9_FAT05230	NOT9	53
52347325	NOT9_FAT05230	NOT9	175
52347326	NOT9_FAT05230	NOT9	98
52347327	NOT9_FAT05230	NOT9	49
52347328	NOT9_FAT05230	NOT9	48
52347329	NOT9_FAT05230	NOT9	42
52347330	NOT9_FAT05230	NOT9	43
52347331	NOT9_FAT05230	NOT9	78
52347332	NOT9_FAT05230	NOT9	90
52347333	NOT9_FAT05230	NOT9	92
52347334	NOT9_FAT05230	NOT9	78
52347335	NOT9_FAT05230	NOT9	109
52347336	NOT9_FAT05230	NOT9	70
52347337	NOT9_FAT05230	NOT9	121
52347338	NOT9_FAT05230	NOT9	93
52347339	NOT9_FAT05230	NOT9	54
52347340	NOT9_FAT05230	NOT9	109
52347341	NOT9_FAT05230	NOT9	21
52347342	NOT9_FAT05230	NOT9	32
52347343	NOT9_FAT05230	NOT9	97
52347344	NOT9_FAT05230	NOT9	45
52347345	NOT9_FAT05230	NOT9	53
52347346	NOT9_FAT05230	NOT9	77
52347347	NOT9_FAT05230	NOT9	38
52347348	NOT9_FAT05230	NOT9	38
52347349	NOT9_FAT05230	NOT9	143
52347350	NOT9_FAT05230	NOT9	30
52347351	NOT9_FAT05230	NOT9	33
52347352	NOT9_FAT05230	NOT9	115
52347353	NOT9_FAT05230	NOT9	55
52347354	NOT9_FAT05230	NOT9	103
52347355	NOT9_FAT05230	NOT9	78
52347356	NOT9_FAT05230	NOT9	50
52347357	NOT9_FAT05230	NOT9	182
52347358	NOT9_FAT05230	NOT9	68
52347359	NOT9_FAT05230	NOT9	93
52347360	NOT9_FAT05230	NOT9	87
52347361	NOT9_FAT05230	NOT9	115
52347362	NOT9_FAT05230	NOT9	45
52347363	NOT9_FAT05230	NOT9	158
52347364	NOT9_FAT05230	NOT9	19
52347365	NOT9_FAT05230	NOT9	29
52347366	NOT9_FAT05230	NOT9	49
52347367	NOT9_FAT05230	NOT9	99
52347368	NOT9_FAT05230	NOT9	139
52347369	NOT9_FAT05230	NOT9	97
52347370	NOT9_FAT05230	NOT9	93
52347371	NOT9_FAT05230	NOT9	57
52347372	NOT9_FAT05230	NOT9	33
52347373	NOT9_FAT05230	NOT9	110
52347374	NOT9_FAT05230	NOT9	38
52347375	NOT9_FAT05230	NOT9	82
52347376	NOT9_FAT05230	NOT9	77
52347377	NOT9_FAT05230	NOT9	107
52347378	NOT9_FAT05230	NOT9	151
52347379	NOT9_FAT05230	NOT9	92
52347380	NOT9_FAT05230	NOT9	117
52347381	NOT9_FAT05230	NOT9	145
52347382	NOT9_FAT05230	NOT9	112
52347383	NOT9_FAT05230	NOT9	80
52347384	NOT9_FAT05230	NOT9	110
52347385	NOT9_FAT05230	NOT9	65
52347386	NOT9_FAT05230	NOT9	122
52347387	NOT9_FAT05230	NOT9	129
52347388	NOT9_FAT05230	NOT9	28
52347389	NOT9_FAT05230	NOT9	111
52347390	NOT9_FAT05230	NOT9	41
52347391	NOT9_FAT05230	NOT9	100
52347392	NOT9_FAT05230	NOT9	44
52347393	NOT9_FAT05230	NOT9	18
52347394	NOT9_FAT05230	NOT9	77
52347395	NOT9_FAT05230	NOT9	61
52347396	NOT9_FAT05230	NOT9	38
52347397	NOT9_FAT05230	NOT9	50
52347398	NOT9_FAT05230	NOT9	153
52347399	NOT9_FAT05230	NOT9	191
52347400	NOT9_FAT05230	NOT9	89
52347401	NOT9_FAT05230	NOT9	135
52347402	NOT9_FAT05230	NOT9	87
52347403	NOT9_FAT05230	NOT9	114
52347404	NOT9_FAT05230	NOT9	162
52347405	NOT9_FAT05230	NOT9	56
52347406	NOT9_FAT05230	NOT9	159
52347407	NOT9_FAT05230	NOT9	132
52347408	NOT9_FAT05230	NOT9	45
52347409	NOT9_FAT05230	NOT9	159
52347410	NOT9_FAT05230	NOT9	98
52347411	NOT9_FAT05230	NOT9	67
52347412	NOT9_FAT05230	NOT9	59
52347413	NOT9_FAT05230	NOT9	104
52347414	NOT9_FAT05230	NOT9	91
52347415	NOT9_FAT05230	NOT9	67
52347416	NOT9_FAT05230	NOT9	74
52347417	NOT9_FAT05230	NOT9	155
52347418	NOT9_FAT05230	NOT9	60
52347419	NOT9_FAT05230	NOT9	59
52347420	NOT9_FAT05230	NOT9	62
52347421	NOT9_FAT05230	NOT9	88
52347422	NOT9_FAT05230	NOT9	92
52347423	NOT9_FAT05230	NOT9	153
52347424	NOT9_FAT05230	NOT9	115
52347425	NOT9_FAT05230	NOT9	29
52347426	NOT9_FAT05230	NOT9	37
52347427	NOT9_FAT05230	NOT9	119
52347428	NOT9_FAT05230	NOT9	158
52347429	NOT9_FAT05230	NOT9	90
52347430	NOT9_FAT05230	NOT9	46
52347431	NOT9_FAT05230	NOT9	39
52347432	NOT9_FAT05230	NOT9	134
52347433	NOT9_FAT05230	NOT9	75
52347434	NOT9_FAT05230	NOT9	81
52347435	NOT9_FAT05230	NOT9	172
52347436	NOT9_FAT05230	NOT9	173
52347437	NOT9_FAT05230	NOT9	82
52347438	NOT9_FAT05230	NOT9	41
52347439	NOT9_FAT05230	NOT9	118
52347440	NOT9_FAT05230	NOT9	24
52347441	NOT9_FAT05230	NOT9	158
52347442	NOT9_FAT05230	NOT9	86
52347443	NOT9_FAT05230	NOT9	155
52347444	NOT9_FAT05230	NOT9	135
52347445	NOT9_FAT05230	NOT9	141
52347446	NOT9_FAT05230	NOT9	59
52347447	NOT9_FAT05230	NOT9	96
52347448	NOT9_FAT05230	NOT9	104
52347449	NOT9_FAT05230	NOT9	77
52347450	NOT9_FAT05230	NOT9	57
52347451	NOT9_FAT05230	NOT9	49
52347452	NOT9_FAT05230	NOT9	174
52347453	NOT9_FAT05230	NOT9	50
52347454	NOT9_FAT05230	NOT9	134
52347455	NOT9_FAT05230	NOT9	114
52347456	NOT9_FAT05230	NOT9	60
52347457	NOT9_FAT05230	NOT9	65
52347458	NOT9_FAT05230	NOT9	150
52347459	NOT9_FAT05230	NOT9	60
52347460	NOT9_FAT05230	NOT9	78
52347461	NOT9_FAT05230	NOT9	71
52347462	NOT9_FAT05230	NOT9	28
52347463	NOT9_FAT05230	NOT9	60
52347464	NOT9_FAT05230	NOT9	51
52347465	NOT9_FAT05230	NOT9	58
52347466	NOT9_FAT05230	NOT9	89
52347467	NOT9_FAT05230	NOT9	148
52347468	NOT9_FAT05230	NOT9	50
52347469	NOT9_FAT05230	NOT9	92
52347470	NOT9_FAT05230	NOT9	29
52347471	NOT9_FAT05230	NOT9	89
52347472	NOT9_FAT05230	NOT9	62
52347473	NOT9_FAT05230	NOT9	61
52347474	NOT9_FAT05230	NOT9	76
52347475	NOT9_FAT05230	NOT9	150
52347476	NOT9_FAT05230	NOT9	51
52347477	NOT9_FAT05230	NOT9	112
52347478	NOT9_FAT05230	NOT9	45
52347479	NOT9_FAT05230	NOT9	223
52347480	NOT9_FAT05230	NOT9	87
52347481	NOT9_FAT05230	NOT9	56
52347482	NOT9_FAT05230	NOT9	58
52347483	NOT9_FAT05230	NOT9	122
52347484	NOT9_FAT05230	NOT9	74
52347485	NOT9_FAT05230	NOT9	93
52347486	NOT9_FAT05230	NOT9	125
52347487	NOT9_FAT05230	NOT9	180
52347488	NOT9_FAT05230	NOT9	51
52347489	NOT9_FAT05230	NOT9	61
52347490	NOT9_FAT05230	NOT9	100
52347491	NOT9_FAT05230	NOT9	34
52347492	NOT9_FAT05230	NOT9	71
52347493	NOT9_FAT05230	NOT9	204
52347494	NOT9_FAT05230	NOT9	169
52347495	NOT9_FAT05230	NOT9	117
52347496	NOT9_FAT05230	NOT9	103
52347497	NOT9_FAT05230	NOT9	35
52347498	NOT9_FAT05230	NOT9	51
52347499	NOT9_FAT05230	NOT9	85
52347500	NOT9_FAT05230	NOT9	163
52347501	NOT9_FAT05230	NOT9	64
52347502	NOT9_FAT05230	NOT9	67
52347503	NOT9_FAT05230	NOT9	148
52347504	NOT9_FAT05230	NOT9	105
52347505	NOT9_FAT05230	NOT9	111
52347506	NOT9_FAT05230	NOT9	79
52347507	NOT9_FAT05230	NOT9	132
52347508	NOT9_FAT05230	NOT9	27
52347509	NOT9_FAT05230	NOT9	138
52347510	NOT9_FAT05230	NOT9	113
52347511	NOT9_FAT05230	NOT9	118
52347512	NOT9_FAT05230	NOT9	175
52347513	NOT9_FAT05230	NOT9	101
52347514	NOT9_FAT05230	NOT9	31
52347515	NOT9_FAT05230	NOT9	49
52347516	NOT9_FAT05230	NOT9	140
52347517	NOT9_FAT05230	NOT9	55
52347518	NOT9_FAT05230	NOT9	28
52347519	NOT9_FAT05230	NOT9	29
52347520	NOT9_FAT05230	NOT9	44
52347521	NOT9_FAT05230	NOT9	40
52347522	NOT9_FAT05230	NOT9	82
52347523	NOT9_FAT05230	NOT9	86
52347524	NOT9_FAT05230	NOT9	35
52347525	NOT9_FAT05230	NOT9	52
52347526	NOT9_FAT05230	NOT9	48
52347527	NOT9_FAT05230	NOT9	165
52347528	NOT9_FAT05230	NOT9	105
52347529	NOT9_FAT05230	NOT9	125
52347530	NOT9_FAT05230	NOT9	32
52347531	NOT9_FAT05230	NOT9	60
52347532	NOT9_FAT05230	NOT9	127
52347533	NOT9_FAT05230	NOT9	93
52347534	NOT9_FAT05230	NOT9	45
52347535	NOT9_FAT05230	NOT9	100
52347536	NOT9_FAT05230	NOT9	120
52347537	NOT9_FAT05230	NOT9	102
52347538	NOT9_FAT05230	NOT9	146
52347539	NOT9_FAT05230	NOT9	109
52347540	NOT9_FAT05230	NOT9	23
52347541	NOT9_FAT05230	NOT9	48
52347542	NOT9_FAT05230	NOT9	87
52347543	NOT9_FAT05230	NOT9	32
52347544	NOT9_FAT05230	NOT9	28
52347545	NOT9_FAT05230	NOT9	80
52347546	NOT9_FAT05230	NOT9	33
52347547	NOT9_FAT05230	NOT9	59
52347548	NOT9_FAT05230	NOT9	119
52347549	NOT9_FAT05230	NOT9	80
52347550	NOT9_FAT05230	NOT9	187
52347551	NOT9_FAT05230	NOT9	47
52347552	NOT9_FAT05230	NOT9	188
52347553	NOT9_FAT05230	NOT9	55
52347554	NOT9_FAT05230	NOT9	149
52347555	NOT9_FAT05230	NOT9	88
52347556	NOT9_FAT05230	NOT9	65
52347557	NOT9_FAT05230	NOT9	105
52347558	NOT9_FAT05230	NOT9	25
52347559	NOT9_FAT05230	NOT9	69
52347560	NOT9_FAT05230	NOT9	34
52347561	NOT9_FAT05230	NOT9	72
52347562	NOT9_FAT05230	NOT9	47
52347563	NOT9_FAT05230	NOT9	139
52347564	NOT9_FAT05230	NOT9	59
52347565	NOT9_FAT05230	NOT9	121
52347566	NOT9_FAT05230	NOT9	99
52347567	NOT9_FAT05230	NOT9	119
52347568	NOT9_FAT05230	NOT9	101
52347569	NOT9_FAT05230	NOT9	127
52347570	NOT9_FAT05230	NOT9	95
52347571	NOT9_FAT05230	NOT9	110
52347572	NOT9_FAT05230	NOT9	93
52347573	NOT9_FAT05230	NOT9	35
52347574	NOT9_FAT05230	NOT9	81
52347575	NOT9_FAT05230	NOT9	93
52347576	NOT9_FAT05230	NOT9	95
52347577	NOT9_FAT05230	NOT9	37
52347578	NOT9_FAT05230	NOT9	68
52347579	NOT9_FAT05230	NOT9	59
52347580	NOT9_FAT05230	NOT9	112
52347581	NOT9_FAT05230	NOT9	94
52347582	NOT9_FAT05230	NOT9	103
52347583	NOT9_FAT05230	NOT9	13
52347584	NOT9_FAT05230	NOT9	51
52347585	NOT9_FAT05230	NOT9	65
52347586	NOT9_FAT05230	NOT9	46
52347587	NOT9_FAT05230	NOT9	44
52347588	NOT9_FAT05230	NOT9	61
52347589	NOT9_FAT05230	NOT9	44
52347590	NOT9_FAT05230	NOT9	123
52347591	NOT9_FAT05230	NOT9	53
52347592	NOT9_FAT05230	NOT9	36
52347593	NOT9_FAT05230	NOT9	19
52347594	NOT9_FAT05230	NOT9	26
52347595	NOT9_FAT05230	NOT9	19
52347596	NOT9_FAT05230	NOT9	62
52347597	NOT9_FAT05230	NOT9	94
52347598	NOT9_FAT05230	NOT9	69
52347599	NOT9_FAT05230	NOT9	177
52347600	NOT9_FAT05230	NOT9	92
52347601	NOT9_FAT05230	NOT9	93
52347602	NOT9_FAT05230	NOT9	21
52347603	NOT9_FAT05230	NOT9	129
52347604	NOT9_FAT05230	NOT9	166
52347605	NOT9_FAT05230	NOT9	113
52347606	NOT9_FAT05230	NOT9	52
52347607	NOT9_FAT05230	NOT9	132
52347608	NOT9_FAT05230	NOT9	52
52347609	NOT9_FAT05230	NOT9	191
52347610	NOT9_FAT05230	NOT9	101
52347611	NOT9_FAT05230	NOT9	121
52347612	NOT9_FAT05230	NOT9	200
52347613	NOT9_FAT05230	NOT9	58
52347614	NOT9_FAT05230	NOT9	191
52347615	NOT9_FAT05230	NOT9	17
52347616	NOT9_FAT05230	NOT9	67
52347617	NOT9_FAT05230	NOT9	35
52347618	NOT9_FAT05230	NOT9	66
52347619	NOT9_FAT05230	NOT9	84
52347620	NOT9_FAT05230	NOT9	101
52347621	NOT9_FAT05230	NOT9	124
52347622	NOT9_FAT05230	NOT9	143
52347623	NOT9_FAT05230	NOT9	102
52347624	NOT9_FAT05230	NOT9	73
52347625	NOT9_FAT05230	NOT9	35
52347626	NOT9_FAT05230	NOT9	114
52347627	NOT9_FAT05230	NOT9	89
52347628	NOT9_FAT05230	NOT9	134
52347629	NOT9_FAT05230	NOT9	27
52347630	NOT9_FAT05230	NOT9	51
52347631	NOT9_FAT05230	NOT9	207
52347632	NOT9_FAT05230	NOT9	45
52347633	NOT9_FAT05230	NOT9	41
52347634	NOT9_FAT05230	NOT9	138
52347635	NOT9_FAT05230	NOT9	57
52347636	NOT9_FAT05230	NOT9	112
52347637	NOT9_FAT05230	NOT9	127
52347638	NOT9_FAT05230	NOT9	166
52347639	NOT9_FAT05230	NOT9	25
52347640	NOT9_FAT05230	NOT9	90
52347641	NOT9_FAT05230	NOT9	250
52347642	NOT9_FAT05230	NOT9	118
52347643	NOT9_FAT05230	NOT9	55
52347644	NOT9_FAT05230	NOT9	95
52347645	NOT9_FAT05230	NOT9	41
52347646	NOT9_FAT05230	NOT9	79
52347647	NOT9_FAT05230	NOT9	13
52347648	NOT9_FAT05230	NOT9	59
52347649	NOT9_FAT05230	NOT9	64
52347650	NOT9_FAT05230	NOT9	98
52347651	NOT9_FAT05230	NOT9	40
52347652	NOT9_FAT05230	NOT9	49
52347653	NOT9_FAT05230	NOT9	63
52347654	NOT9_FAT05230	NOT9	15
52347655	NOT9_FAT05230	NOT9	28
52347656	NOT9_FAT05230	NOT9	50
52347657	NOT9_FAT05230	NOT9	108
52347658	NOT9_FAT05230	NOT9	120
52347659	NOT9_FAT05230	NOT9	108
52347660	NOT9_FAT05230	NOT9	95
52347661	NOT9_FAT05230	NOT9	162
52347662	NOT9_FAT05230	NOT9	71
52347663	NOT9_FAT05230	NOT9	111
52347664	NOT9_FAT05230	NOT9	55
52347665	NOT9_FAT05230	NOT9	74
52347666	NOT9_FAT05230	NOT9	136
52347667	NOT9_FAT05230	NOT9	83
52347668	NOT9_FAT05230	NOT9	82
52347669	NOT9_FAT05230	NOT9	128
52347670	NOT9_FAT05230	NOT9	80
52347671	NOT9_FAT05230	NOT9	76
52347672	NOT9_FAT05230	NOT9	56
52347673	NOT9_FAT05230	NOT9	109
52347674	NOT9_FAT05230	NOT9	50
52347675	NOT9_FAT05230	NOT9	62
52347676	NOT9_FAT05230	NOT9	152
52347677	NOT9_FAT05230	NOT9	79
52347678	NOT9_FAT05230	NOT9	97
52347679	NOT9_FAT05230	NOT9	47
52347680	NOT9_FAT05230	NOT9	63
52347681	NOT9_FAT05230	NOT9	44
52347682	NOT9_FAT05230	NOT9	137
52347683	NOT9_FAT05230	NOT9	29
52347684	NOT9_FAT05230	NOT9	83
52347685	NOT9_FAT05230	NOT9	149
52347686	NOT9_FAT05230	NOT9	68
52347687	NOT9_FAT05230	NOT9	112
52347688	NOT9_FAT05230	NOT9	35
52347689	NOT9_FAT05230	NOT9	48
52347690	NOT9_FAT05230	NOT9	171
52347691	NOT9_FAT05230	NOT9	117
52347692	NOT9_FAT05230	NOT9	39
52347693	NOT9_FAT05230	NOT9	122
52347694	NOT9_FAT05230	NOT9	83
52347695	NOT9_FAT05230	NOT9	109
52347696	NOT9_FAT05230	NOT9	124
52347697	NOT9_FAT05230	NOT9	71
52347698	NOT9_FAT05230	NOT9	90
52347699	NOT9_FAT05230	NOT9	121
52347700	NOT9_FAT05230	NOT9	76
52347701	NOT9_FAT05230	NOT9	113
52347702	NOT9_FAT05230	NOT9	66
52347703	NOT9_FAT05230	NOT9	86
52347704	NOT9_FAT05230	NOT9	146
52347705	NOT9_FAT05230	NOT9	48
52347706	NOT9_FAT05230	NOT9	52
52347707	NOT9_FAT05230	NOT9	87
52347708	NOT9_FAT05230	NOT9	57
52347709	NOT9_FAT05230	NOT9	45
52347710	NOT9_FAT05230	NOT9	42
52347711	NOT9_FAT05230	NOT9	139
52347712	NOT9_FAT05230	NOT9	48
52347713	NOT9_FAT05230	NOT9	77
52347714	NOT9_FAT05230	NOT9	157
52347715	NOT9_FAT05230	NOT9	36
52347716	NOT9_FAT05230	NOT9	68
52347717	NOT9_FAT05230	NOT9	43
52347718	NOT9_FAT05230	NOT9	68
52347719	NOT9_FAT05230	NOT9	50
52347720	NOT9_FAT05230	NOT9	60
52347721	NOT9_FAT05230	NOT9	90
52347722	NOT9_FAT05230	NOT9	85
52347723	NOT9_FAT05230	NOT9	113
52347724	NOT9_FAT05230	NOT9	133
52347725	NOT9_FAT05230	NOT9	123
52347726	NOT9_FAT05230	NOT9	85
52347727	NOT9_FAT05230	NOT9	40
52347728	NOT9_FAT05230	NOT9	85
52347729	NOT9_FAT05230	NOT9	251
52347730	NOT9_FAT05230	NOT9	67
52347731	NOT9_FAT05230	NOT9	90
52347732	NOT9_FAT05230	NOT9	48
52347733	NOT9_FAT05230	NOT9	97
52347734	NOT9_FAT05230	NOT9	49
52347735	NOT9_FAT05230	NOT9	56
52347736	NOT9_FAT05230	NOT9	96
52347737	NOT9_FAT05230	NOT9	109
52347738	NOT9_FAT05230	NOT9	35
52347739	NOT9_FAT05230	NOT9	49
52347740	NOT9_FAT05230	NOT9	126
52347741	NOT9_FAT05230	NOT9	78
52347742	NOT9_FAT05230	NOT9	102
52347743	NOT9_FAT05230	NOT9	84
52347744	NOT9_FAT05230	NOT9	61
52347745	NOT9_FAT05230	NOT9	106
52347746	NOT9_FAT05230	NOT9	63
52347747	NOT9_FAT05230	NOT9	25
52347748	NOT9_FAT05230	NOT9	60
52347749	NOT9_FAT05230	NOT9	78
52347750	NOT9_FAT05230	NOT9	63
52347751	NOT9_FAT05230	NOT9	63
52347752	NOT9_FAT05230	NOT9	73
52347753	NOT9_FAT05230	NOT9	66
52347754	NOT9_FAT05230	NOT9	85
52347755	NOT9_FAT05230	NOT9	77
52347756	NOT9_FAT05230	NOT9	72
52347757	NOT9_FAT05230	NOT9	153
52347758	NOT9_FAT05230	NOT9	174
52347759	NOT9_FAT05230	NOT9	95
52347760	NOT9_FAT05230	NOT9	179
52347761	NOT9_FAT05230	NOT9	87
52347762	NOT9_FAT05230	NOT9	45
52347763	NOT9_FAT05230	NOT9	140
52347764	NOT9_FAT05230	NOT9	195
52347765	NOT9_FAT05230	NOT9	37
52347766	NOT9_FAT05230	NOT9	40
52347767	NOT9_FAT05230	NOT9	136
52347768	NOT9_FAT05230	NOT9	18
52347769	NOT9_FAT05230	NOT9	97
52347770	NOT9_FAT05230	NOT9	100
52347771	NOT9_FAT05230	NOT9	68
52347772	NOT9_FAT05230	NOT9	111
52347773	NOT9_FAT05230	NOT9	31
52347774	NOT9_FAT05230	NOT9	182
52347775	NOT9_FAT05230	NOT9	161
52347776	NOT9_FAT05230	NOT9	111
52347777	NOT9_FAT05230	NOT9	31
52347778	NOT9_FAT05230	NOT9	44
52347779	NOT9_FAT05230	NOT9	162
52347780	NOT9_FAT05230	NOT9	36
52347781	NOT9_FAT05230	NOT9	95
52347782	NOT9_FAT05230	NOT9	130
52347783	NOT9_FAT05230	NOT9	69
52347784	NOT9_FAT05230	NOT9	122
52347785	NOT9_FAT05230	NOT9	27
52347786	NOT9_FAT05230	NOT9	113
52347787	NOT9_FAT05230	NOT9	141
52347788	NOT9_FAT05230	NOT9	172
52347789	NOT9_FAT05230	NOT9	124
52347790	NOT9_FAT05230	NOT9	116
52347791	NOT9_FAT05230	NOT9	43
52347792	NOT9_FAT05230	NOT9	179
52347793	NOT9_FAT05230	NOT9	117
52347794	NOT9_FAT05230	NOT9	130
52347795	NOT9_FAT05230	NOT9	230
52347796	NOT9_FAT05230	NOT9	79
52347797	NOT9_FAT05230	NOT9	95
52347798	NOT9_FAT05230	NOT9	33
52347799	NOT9_FAT05230	NOT9	120
52347800	NOT9_FAT05230	NOT9	34
52347801	NOT9_FAT05230	NOT9	194
52347802	NOT9_FAT05230	NOT9	38
52347803	NOT9_FAT05230	NOT9	59
52347804	NOT9_FAT05230	NOT9	154
52347805	NOT9_FAT05230	NOT9	41
52347806	NOT9_FAT05230	NOT9	21
52347807	NOT9_FAT05230	NOT9	52
52347808	NOT9_FAT05230	NOT9	104
52347809	NOT9_FAT05230	NOT9	79
52347810	NOT9_FAT05230	NOT9	69
52347811	NOT9_FAT05230	NOT9	89
52347812	NOT9_FAT05230	NOT9	89
52347813	NOT9_FAT05230	NOT9	59
52347814	NOT9_FAT05230	NOT9	187
52347815	NOT9_FAT05230	NOT9	115
52347816	NOT9_FAT05230	NOT9	73
52347817	NOT9_FAT05230	NOT9	91
52347818	NOT9_FAT05230	NOT9	31
52347819	NOT9_FAT05230	NOT9	52
52347820	NOT9_FAT05230	NOT9	108
52347821	NOT9_FAT05230	NOT9	29
52347822	NOT9_FAT05230	NOT9	117
52347823	NOT9_FAT05230	NOT9	192
52347824	NOT9_FAT05230	NOT9	106
52347825	NOT9_FAT05230	NOT9	101
52347826	NOT9_FAT05230	NOT9	114
52347827	NOT9_FAT05230	NOT9	83
52347828	NOT9_FAT05230	NOT9	63
52347829	NOT9_FAT05230	NOT9	185
52347830	NOT9_FAT05230	NOT9	45
52347831	NOT9_FAT05230	NOT9	149
52347832	NOT9_FAT05230	NOT9	234
52347833	NOT9_FAT05230	NOT9	139
52347834	NOT9_FAT05230	NOT9	121
52347835	NOT9_FAT05230	NOT9	53
52347836	NOT9_FAT05230	NOT9	175
52347837	NOT9_FAT05230	NOT9	98
52347838	NOT9_FAT05230	NOT9	49
52347839	NOT9_FAT05230	NOT9	48
52347840	NOT9_FAT05230	NOT9	42
52347841	NOT9_FAT05230	NOT9	78
52347842	NOT9_FAT05230	NOT9	90
52347843	NOT9_FAT05230	NOT9	92
52347844	NOT9_FAT05230	NOT9	78
52347845	NOT9_FAT05230	NOT9	109
52347846	NOT9_FAT05230	NOT9	70
52347847	NOT9_FAT05230	NOT9	93
52347848	NOT9_FAT05230	NOT9	54
52347849	NOT9_FAT05230	NOT9	109
52347850	NOT9_FAT05230	NOT9	21
52347851	NOT9_FAT05230	NOT9	32
52347852	NOT9_FAT05230	NOT9	97
52347853	NOT9_FAT05230	NOT9	45
52347854	NOT9_FAT05230	NOT9	53
52347855	NOT9_FAT05230	NOT9	38
52347856	NOT9_FAT05230	NOT9	38
52347857	NOT9_FAT05230	NOT9	159
52347858	NOT9_FAT05230	NOT9	30
52347859	NOT9_FAT05230	NOT9	33
52347860	NOT9_FAT05230	NOT9	55
52347861	NOT9_FAT05230	NOT9	105
52347862	NOT9_FAT05230	NOT9	103
52347863	NOT9_FAT05230	NOT9	78
52347864	NOT9_FAT05230	NOT9	50
52347865	NOT9_FAT05230	NOT9	182
52347866	NOT9_FAT05230	NOT9	68
52347867	NOT9_FAT05230	NOT9	93
52347868	NOT9_FAT05230	NOT9	87
52347869	NOT9_FAT05230	NOT9	93
52347870	NOT9_FAT05230	NOT9	115
52347871	NOT9_FAT05230	NOT9	45
52347872	NOT9_FAT05230	NOT9	158
52347873	NOT9_FAT05230	NOT9	29
52347874	NOT9_FAT05230	NOT9	68
52347875	NOT9_FAT05230	NOT9	49
52347876	NOT9_FAT05230	NOT9	99
52347877	NOT9_FAT05230	NOT9	139
52347878	NOT9_FAT05230	NOT9	97
52347879	NOT9_FAT05230	NOT9	93
52347880	NOT9_FAT05230	NOT9	33
52347881	NOT9_FAT05230	NOT9	110
52347882	NOT9_FAT05230	NOT9	82
52347883	NOT9_FAT05230	NOT9	151
52347884	NOT9_FAT05230	NOT9	92
52347885	NOT9_FAT05230	NOT9	39
52347886	NOT9_FAT05230	NOT9	117
52347887	NOT9_FAT05230	NOT9	145
52347888	NOT9_FAT05230	NOT9	112
52347889	NOT9_FAT05230	NOT9	39
52347890	NOT9_FAT05230	NOT9	65
52347891	NOT9_FAT05230	NOT9	122
52347892	NOT9_FAT05230	NOT9	103
52347893	NOT9_FAT05230	NOT9	129
52347894	NOT9_FAT05230	NOT9	91
52347895	NOT9_FAT05230	NOT9	163
52347896	NOT9_FAT05230	NOT9	38
52347897	NOT9_FAT05230	NOT9	28
52347898	NOT9_FAT05230	NOT9	41
52347899	NOT9_FAT05230	NOT9	100
52347900	NOT9_FAT05230	NOT9	44
52347901	NOT9_FAT05230	NOT9	18
52347902	NOT9_FAT05230	NOT9	153
52347903	NOT9_FAT05230	NOT9	120
52347904	NOT9_FAT05230	NOT9	89
52347905	NOT9_FAT05230	NOT9	114
52347906	NOT9_FAT05230	NOT9	107
52347907	NOT9_FAT05230	NOT9	56
52347908	NOT9_FAT05230	NOT9	159
52347909	NOT9_FAT05230	NOT9	132
52347910	NOT9_FAT05230	NOT9	45
52347911	NOT9_FAT05230	NOT9	157
52347912	NOT9_FAT05230	NOT9	65
52347913	NOT9_FAT05230	NOT9	15
52347914	NOT9_FAT05230	NOT9	221
52347915	NOT9_FAT05230	NOT9	107
52347916	NOT9_FAT05230	NOT9	182
52347917	NOT9_FAT05230	NOT9	54
52347918	NOT9_FAT05230	NOT9	151
52347919	NOT9_FAT05230	NOT9	45
52347920	NOT9_FAT05230	NOT9	92
52347921	NOT9_FAT05230	NOT9	110
52347922	NOT9_FAT05230	NOT9	45
52347923	NOT9_FAT05230	NOT9	39
52347924	NOT9_FAT05230	NOT9	145
52347925	NOT9_FAT05230	NOT9	112
52347926	NOT9_FAT05230	NOT9	39
52347927	NOT9_FAT05230	NOT9	110
52347928	NOT9_FAT05230	NOT9	91
52347929	NOT9_FAT05230	NOT9	163
52347930	NOT9_FAT05230	NOT9	38
52347931	NOT9_FAT05230	NOT9	111
52347932	NOT9_FAT05230	NOT9	44
52347933	NOT9_FAT05230	NOT9	77
52347934	NOT9_FAT05230	NOT9	61
52347935	NOT9_FAT05230	NOT9	38
52347936	NOT9_FAT05230	NOT9	50
52347937	NOT9_FAT05230	NOT9	153
52347938	NOT9_FAT05230	NOT9	120
52347939	NOT9_FAT05230	NOT9	89
52347940	NOT9_FAT05230	NOT9	135
52347941	NOT9_FAT05230	NOT9	114
52347942	NOT9_FAT05230	NOT9	162
52347943	NOT9_FAT05230	NOT9	107
52347944	NOT9_FAT05230	NOT9	56
52347945	NOT9_FAT05230	NOT9	132
52347946	NOT9_FAT05230	NOT9	157
52347947	NOT9_FAT05230	NOT9	61
52347948	NOT9_FAT05230	NOT9	25
52347949	NOT9_FAT05230	NOT9	116
52347950	NOT9_FAT05230	NOT9	117
52347951	NOT9_FAT05230	NOT9	135
52347952	NOT9_FAT05230	NOT9	174
52347953	NOT9_FAT05230	NOT9	34
52347954	NOT9_FAT05230	NOT9	59
52347955	NOT9_FAT05230	NOT9	65
52347956	NOT9_FAT05230	NOT9	78
52347957	NOT9_FAT05230	NOT9	35
52347958	NOT9_FAT05230	NOT9	125
52347959	NOT9_FAT05230	NOT9	29
52347960	NOT9_FAT05230	NOT9	134
52347961	NOT9_FAT05230	NOT9	68
52347962	NOT9_FAT05230	NOT9	93
52347963	NOT9_FAT05230	NOT9	114
52347964	NOT9_FAT05230	NOT9	78
52347965	NOT9_FAT05230	NOT9	103
52347966	NOT9_FAT05230	NOT9	48
52347967	NOT9_FAT05230	NOT9	112
52347968	NOT9_FAT05230	NOT9	133
52347969	NOT9_FAT05230	NOT9	67
52347970	NOT9_FAT05230	NOT9	132
52347971	NOT9_FAT05230	NOT9	55
52347972	NOT9_FAT05230	NOT9	32
52347973	NOT9_FAT05230	NOT9	187
52347974	NOT9_FAT05230	NOT9	72
52347975	NOT9_FAT05230	NOT9	87
52347976	NOT9_FAT05230	NOT9	46
52347977	NOT9_FAT05230	NOT9	138
52347978	NOT9_FAT05230	NOT9	55
52347979	NOT9_FAT05230	NOT9	50
52347980	NOT9_FAT05230	NOT9	76
52347981	NOT9_FAT05230	NOT9	62
52347982	NOT9_FAT05230	NOT9	36
52347983	NOT9_FAT05230	NOT9	123
52347984	NOT9_FAT05230	NOT9	63
52347985	NOT9_FAT05230	NOT9	155
52347986	NOT9_FAT05230	NOT9	150
52347987	NOT9_FAT05230	NOT9	45
52347988	NOT9_FAT05230	NOT9	61
52347989	NOT9_FAT05230	NOT9	71
52347990	NOT9_FAT05230	NOT9	169
52347991	NOT9_FAT05230	NOT9	51
52347992	NOT9_FAT05230	NOT9	64
52347993	NOT9_FAT05230	NOT9	138
52347994	NOT9_FAT05230	NOT9	59
52347995	NOT9_FAT05230	NOT9	65
52347996	NOT9_FAT05230	NOT9	121
52347997	NOT9_FAT05230	NOT9	95
52347998	NOT9_FAT05230	NOT9	41
52347999	NOT9_FAT05230	NOT9	35
52348000	NOT9_FAT05230	NOT9	25
52348001	NOT9_FAT05230	NOT9	41
52348002	NOT9_FAT05230	NOT9	71
52348003	NOT9_FAT05230	NOT9	111
52348004	NOT9_FAT05230	NOT9	109
52348005	NOT9_FAT05230	NOT9	50
52348006	NOT9_FAT05230	NOT9	47
52348007	NOT9_FAT05230	NOT9	83
52348008	NOT9_FAT05230	NOT9	121
52348009	NOT9_FAT05230	NOT9	146
52348010	NOT9_FAT05230	NOT9	52
52348011	NOT9_FAT05230	NOT9	60
52348012	NOT9_FAT05230	NOT9	126
52348013	NOT9_FAT05230	NOT9	84
52348014	NOT9_FAT05230	NOT9	85
52348015	NOT9_FAT05230	NOT9	44
52348016	NOT9_FAT05230	NOT9	119
52348017	NOT9_FAT05230	NOT9	114
52348018	NOT9_FAT05230	NOT9	55
52348019	NOT9_FAT05230	NOT9	60
52348020	NOT9_FAT05230	NOT9	204
52348021	NOT9_FAT05230	NOT9	40
52348022	NOT9_FAT05230	NOT9	27
52348023	NOT9_FAT05230	NOT9	53
52348024	NOT9_FAT05230	NOT9	177
52348025	NOT9_FAT05230	NOT9	101
52348026	NOT9_FAT05230	NOT9	101
52348027	NOT9_FAT05230	NOT9	207
52348028	NOT9_FAT05230	NOT9	41
52348029	NOT9_FAT05230	NOT9	108
52348030	NOT9_FAT05230	NOT9	83
52348031	NOT9_FAT05230	NOT9	43
52348032	NOT9_FAT05230	NOT9	48
52348033	NOT9_FAT05230	NOT9	71
52348034	NOT9_FAT05230	NOT9	40
52348035	NOT9_FAT05230	NOT9	136
52348036	NOT9_FAT05230	NOT9	45
52348037	NOT9_FAT05230	NOT9	48
52348038	NOT9_FAT05230	NOT9	117
52348039	NOT9_FAT05230	NOT9	109
52348040	NOT9_FAT05230	NOT9	69
52348041	NOT9_FAT05230	NOT9	37
52348042	NOT9_FAT05230	NOT9	148
52348043	NOT9_FAT05230	NOT9	35
52348044	NOT9_FAT05230	NOT9	105
52348045	NOT9_FAT05230	NOT9	93
52348046	NOT9_FAT05230	NOT9	83
52348047	NOT9_FAT05230	NOT9	100
52348048	NOT9_FAT05230	NOT9	61
52348049	NOT9_FAT05230	NOT9	50
52348050	NOT9_FAT05230	NOT9	89
52348051	NOT9_FAT05230	NOT9	76
52348052	NOT9_FAT05230	NOT9	112
52348053	NOT9_FAT05230	NOT9	87
52348054	NOT9_FAT05230	NOT9	58
52348055	NOT9_FAT05230	NOT9	93
52348056	NOT9_FAT05230	NOT9	34
52348057	NOT9_FAT05230	NOT9	127
52348058	NOT9_FAT05230	NOT9	45
52348059	NOT9_FAT05230	NOT9	120
52348060	NOT9_FAT05230	NOT9	32
52348061	NOT9_FAT05230	NOT9	33
52348062	NOT9_FAT05230	NOT9	149
52348063	NOT9_FAT05230	NOT9	25
52348064	NOT9_FAT05230	NOT9	139
52348065	NOT9_FAT05230	NOT9	65
52348066	NOT9_FAT05230	NOT9	44
52348067	NOT9_FAT05230	NOT9	92
52348068	NOT9_FAT05230	NOT9	58
52348069	NOT9_FAT05230	NOT9	102
52348070	NOT9_FAT05230	NOT9	52
52348071	NOT9_FAT05230	NOT9	40
52348072	NOT9_FAT05230	NOT9	49
52348073	NOT9_FAT05230	NOT9	108
52348074	NOT9_FAT05230	NOT9	29
52348075	NOT9_FAT05230	NOT9	90
52348076	NOT9_FAT05230	NOT9	40
52348077	NOT9_FAT05230	NOT9	97
52348078	NOT9_FAT05230	NOT9	96
52348079	NOT9_FAT05230	NOT9	118
52348080	NOT9_FAT05230	NOT9	104
52348081	NOT9_FAT05230	NOT9	85
52348082	NOT9_FAT05230	NOT9	89
52348083	NOT9_FAT05230	NOT9	123
52348084	NOT9_FAT05230	NOT9	129
52348085	NOT9_FAT05230	NOT9	106
52348086	NOT9_FAT05230	NOT9	71
52348087	NOT9_FAT05230	NOT9	35
52348088	NOT9_FAT05230	NOT9	200
52348089	NOT9_FAT05230	NOT9	120
52348090	NOT9_FAT05230	NOT9	86
52348091	NOT9_FAT05230	NOT9	146
52348092	NOT9_FAT05230	NOT9	119
52348093	NOT9_FAT05230	NOT9	136
52348094	NOT9_FAT05230	NOT9	139
52348095	NOT9_FAT05230	NOT9	85
52348096	NOT9_FAT05230	NOT9	61
52348097	NOT9_FAT05230	NOT9	179
52348098	NOT9_FAT05230	NOT9	86
52348099	NOT9_FAT05230	NOT9	80
52348100	NOT9_FAT05230	NOT9	47
52348101	NOT9_FAT05230	NOT9	47
52348102	NOT9_FAT05230	NOT9	99
52348103	NOT9_FAT05230	NOT9	166
52348104	NOT9_FAT05230	NOT9	66
52348105	NOT9_FAT05230	NOT9	75
52348106	NOT9_FAT05230	NOT9	171
52348107	NOT9_FAT05230	NOT9	60
52348108	NOT9_FAT05230	NOT9	100
52348109	NOT9_FAT05230	NOT9	134
52348110	NOT9_FAT05230	NOT9	110
52348111	NOT9_FAT05230	NOT9	64
52348112	NOT9_FAT05230	NOT9	82
52348113	NOT9_FAT05230	NOT9	30
52348114	NOT9_FAT05230	NOT9	175
52348115	NOT9_FAT05230	NOT9	102
52348116	NOT9_FAT05230	NOT9	95
52348117	NOT9_FAT05230	NOT9	94
52348118	NOT9_FAT05230	NOT9	44
52348119	NOT9_FAT05230	NOT9	93
52348120	NOT9_FAT05230	NOT9	73
52348121	NOT9_FAT05230	NOT9	27
52348122	NOT9_FAT05230	NOT9	172
52348123	NOT9_FAT05230	NOT9	132
52348124	NOT9_FAT05230	NOT9	39
52348125	NOT9_FAT05230	NOT9	87
52348126	NOT9_FAT05230	NOT9	13
52348127	NOT9_FAT05230	NOT9	31
52348128	NOT9_FAT05230	NOT9	37
52348129	NOT9_FAT05230	NOT9	89
52348130	NOT9_FAT05230	NOT9	149
52348131	NOT9_FAT05230	NOT9	86
52348132	NOT9_FAT05230	NOT9	134
52348133	NOT9_FAT05230	NOT9	223
52348134	NOT9_FAT05230	NOT9	48
52348135	NOT9_FAT05230	NOT9	105
52348136	NOT9_FAT05230	NOT9	72
52348137	NOT9_FAT05230	NOT9	62
52348138	NOT9_FAT05230	NOT9	121
52348139	NOT9_FAT05230	NOT9	191
52348140	NOT9_FAT05230	NOT9	67
52348141	NOT9_FAT05230	NOT9	95
52348142	NOT9_FAT05230	NOT9	55
52348143	NOT9_FAT05230	NOT9	51
52348144	NOT9_FAT05230	NOT9	174
52348145	NOT9_FAT05230	NOT9	15
52348146	NOT9_FAT05230	NOT9	28
52348147	NOT9_FAT05230	NOT9	128
52348148	NOT9_FAT05230	NOT9	68
52348149	NOT9_FAT05230	NOT9	35
52348150	NOT9_FAT05230	NOT9	68
52348151	NOT9_FAT05230	NOT9	28
52348152	NOT9_FAT05230	NOT9	92
52348153	NOT9_FAT05230	NOT9	180
52348154	NOT9_FAT05230	NOT9	49
52348155	NOT9_FAT05230	NOT9	125
52348156	NOT9_FAT05230	NOT9	68
52348157	NOT9_FAT05230	NOT9	59
52348158	NOT9_FAT05230	NOT9	19
52348159	NOT9_FAT05230	NOT9	57
52348160	NOT9_FAT05230	NOT9	79
52348161	NOT9_FAT05230	NOT9	63
52348162	NOT9_FAT05230	NOT9	74
52348163	NOT9_FAT05230	NOT9	50
52348164	NOT9_FAT05230	NOT9	90
52348165	NOT9_FAT05230	NOT9	49
52348166	NOT9_FAT05230	NOT9	97
52348167	NOT9_FAT05230	NOT9	63
52348168	NOT9_FAT05230	NOT9	188
52348169	NOT9_FAT05230	NOT9	80
52348170	NOT9_FAT05230	NOT9	137
52348171	NOT9_FAT05230	NOT9	90
52348172	NOT9_FAT05230	NOT9	45
52348173	NOT9_FAT05230	NOT9	118
52348174	NOT9_FAT05230	NOT9	158
52348175	NOT9_FAT05230	NOT9	82
52348176	NOT9_FAT05230	NOT9	162
52348177	NOT9_FAT05230	NOT9	140
52348178	NOT9_FAT05230	NOT9	59
52348179	NOT9_FAT05230	NOT9	59
52348180	NOT9_FAT05230	NOT9	19
52348181	NOT9_FAT05230	NOT9	198
52348182	NOT9_FAT05230	NOT9	35
52348183	NOT9_FAT05230	NOT9	29
52348184	NOT9_FAT05230	NOT9	67
52348185	NOT9_FAT05230	NOT9	112
52348186	NOT9_FAT05230	NOT9	113
52348187	NOT9_FAT05230	NOT9	115
52348188	NOT9_FAT05230	NOT9	67
52348189	NOT9_FAT05230	NOT9	111
52348190	NOT9_FAT05230	NOT9	31
52348191	NOT9_FAT05230	NOT9	182
52348192	NOT9_FAT05230	NOT9	59
52348193	NOT9_FAT05230	NOT9	91
52348194	NOT9_FAT05230	NOT9	95
52348195	NOT9_FAT05230	NOT9	234
52348196	NOT9_FAT05230	NOT9	121
52348197	NOT9_FAT05230	NOT9	49
52348198	NOT9_FAT05230	NOT9	48
52348199	NOT9_FAT05230	NOT9	43
52348200	NOT9_FAT05230	NOT9	121
52348201	NOT9_FAT05230	NOT9	93
52348202	NOT9_FAT05230	NOT9	77
52348203	NOT9_FAT05230	NOT9	38
52348204	NOT9_FAT05230	NOT9	115
52348205	NOT9_FAT05230	NOT9	93
52348206	NOT9_FAT05230	NOT9	19
52348207	NOT9_FAT05230	NOT9	29
52348208	NOT9_FAT05230	NOT9	68
52348209	NOT9_FAT05230	NOT9	99
52348210	NOT9_FAT05230	NOT9	129
52348211	NOT9_FAT05230	NOT9	28
52348212	NOT9_FAT05230	NOT9	61
52348213	NOT9_FAT05230	NOT9	15
52348214	NOT9_FAT05230	NOT9	128
52348215	NOT9_FAT05230	NOT9	132
52348216	NOT9_FAT05230	NOT9	45
52348217	NOT9_FAT05230	NOT9	91
52348218	NOT9_FAT05230	NOT9	18
52348219	NOT9_FAT05230	NOT9	41
52348220	NOT9_FAT05230	NOT9	100
52348221	NOT9_FAT05230	NOT9	61
52348222	NOT9_FAT05230	NOT9	80
52348223	NOT9_FAT05230	NOT9	192
52348224	NOT9_FAT05230	NOT9	171
52348225	NOT9_FAT05230	NOT9	99
52348226	NOT9_FAT05230	NOT9	82
52348227	NOT9_FAT05230	NOT9	97
52348228	NOT9_FAT05230	NOT9	182
52348229	NOT9_FAT05230	NOT9	117
52348230	NOT9_FAT05230	NOT9	102
52348231	NOT9_FAT05230	NOT9	76
52348232	NOT9_FAT05230	NOT9	128
52348233	NOT9_FAT05230	NOT9	68
52348234	NOT9_FAT05230	NOT9	200
52348235	NOT9_FAT05230	NOT9	174
52348236	NOT9_FAT05230	NOT9	111
52348237	NOT9_FAT05230	NOT9	121
52348238	NOT9_FAT05230	NOT9	192
52348239	NOT9_FAT05230	NOT9	98
52348240	NOT9_FAT05230	NOT9	70
52348241	NOT9_FAT05230	NOT9	134
52348242	NOT9_FAT05230	NOT9	146
52348243	NOT9_FAT05230	NOT9	196
52348244	NOT9_FAT05230	NOT9	101
52348245	NOT9_FAT05230	NOT9	79
52348246	NOT9_FAT05230	NOT9	163
52348247	NOT9_FAT05230	NOT9	122
52348248	NOT9_FAT05230	NOT9	104
52348249	NOT9_FAT05230	NOT9	249
52348250	NOT9_FAT05230	NOT9	95
52348251	NOT9_FAT05230	NOT9	144
52348252	NOT9_FAT05230	NOT9	165
52348253	NOT9_FAT05230	NOT9	224
52348254	NOT9_FAT05230	NOT9	137
52348255	NOT9_FAT05230	NOT9	183
52348256	NOT9_FAT05230	NOT9	37
52348257	NOT9_FAT05230	NOT9	137
52348258	NOT9_FAT05230	NOT9	84
52348259	NOT9_FAT05230	NOT9	156
52348260	NOT9_FAT05230	NOT9	144
52348261	NOT9_FAT05230	NOT9	111
52348262	NOT9_FAT05230	NOT9	124
52348263	NOT9_FAT05230	NOT9	161
52348264	NOT9_FAT05230	NOT9	188
52348265	NOT9_FAT05230	NOT9	141
52348266	NOT9_FAT05230	NOT9	99
52348267	NOT9_FAT05230	NOT9	147
52348268	NOT9_FAT05230	NOT9	173
52348269	NOT9_FAT05230	NOT9	24
52348270	NOT9_FAT05230	NOT9	122
52348271	NOT9_FAT05230	NOT9	114
52348272	NOT9_FAT05230	NOT9	116
52348273	NOT9_FAT05230	NOT9	143
52348274	NOT9_FAT05230	NOT9	154
52348275	NOT9_FAT05230	NOT9	53
52348276	NOT9_FAT05230	NOT9	55
52348277	NOT9_FAT05230	NOT9	65
52348278	NOT9_FAT05230	NOT9	145
52348279	NOT9_FAT05230	NOT9	164
52348280	NOT9_FAT05230	NOT9	76
52348281	NOT9_FAT05230	NOT9	105
52348282	NOT9_FAT05230	NOT9	108
52348283	NOT9_FAT05230	NOT9	193
52348284	NOT9_FAT05230	NOT9	189
52348285	NOT9_FAT05230	NOT9	117
52348286	NOT9_FAT05230	NOT9	100
52348287	NOT9_FAT05230	NOT9	117
52348288	NOT9_FAT05230	NOT9	128
52348289	NOT9_FAT05230	NOT9	68
52348290	NOT9_FAT05230	NOT9	200
52348291	NOT9_FAT05230	NOT9	174
52348292	NOT9_FAT05230	NOT9	111
52348293	NOT9_FAT05230	NOT9	121
52348294	NOT9_FAT05230	NOT9	192
52348295	NOT9_FAT05230	NOT9	98
52348296	NOT9_FAT05230	NOT9	70
52348297	NOT9_FAT05230	NOT9	134
52348298	NOT9_FAT05230	NOT9	146
52348299	NOT9_FAT05230	NOT9	196
52348300	NOT9_FAT05230	NOT9	101
52348301	NOT9_FAT05230	NOT9	79
52348302	NOT9_FAT05230	NOT9	249
52348303	NOT9_FAT05230	NOT9	95
52348304	NOT9_FAT05230	NOT9	104
52348305	NOT9_FAT05230	NOT9	144
52348306	NOT9_FAT05230	NOT9	161
52348307	NOT9_FAT05230	NOT9	224
52348308	NOT9_FAT05230	NOT9	183
52348309	NOT9_FAT05230	NOT9	188
52348310	NOT9_FAT05230	NOT9	141
52348311	NOT9_FAT05230	NOT9	122
52348312	NOT9_FAT05230	NOT9	124
52348313	NOT9_FAT05230	NOT9	144
52348314	NOT9_FAT05230	NOT9	137
52348315	NOT9_FAT05230	NOT9	111
52348316	NOT9_FAT05230	NOT9	84
52348317	NOT9_FAT05230	NOT9	137
52348318	NOT9_FAT05230	NOT9	156
52348319	NOT9_FAT05230	NOT9	163
52348320	NOT9_FAT05230	NOT9	165
52348321	NOT9_FAT05230	NOT9	37
52348322	NOT9_FAT05230	NOT9	99
52348323	NOT9_FAT05230	NOT9	147
52348324	NOT9_FAT05230	NOT9	173
52348325	NOT9_FAT05230	NOT9	24
52348326	NOT9_FAT05230	NOT9	122
52348327	NOT9_FAT05230	NOT9	114
52348328	NOT9_FAT05230	NOT9	116
52348329	NOT9_FAT05230	NOT9	143
52348330	NOT9_FAT05230	NOT9	154
52348331	NOT9_FAT05230	NOT9	53
52348332	NOT9_FAT05230	NOT9	55
52348333	NOT9_FAT05230	NOT9	65
52348334	NOT9_FAT05230	NOT9	145
52348335	NOT9_FAT05230	NOT9	164
52348336	NOT9_FAT05230	NOT9	76
52348337	NOT9_FAT05230	NOT9	105
52348338	NOT9_FAT05230	NOT9	108
52348339	NOT9_FAT05230	NOT9	193
52348340	NOT9_FAT05230	NOT9	189
52348341	NOT9_FAT05230	NOT9	117
52348342	NOT9_FAT05230	NOT9	100
52348343	NOT9_FAT05230	NOT9	117
52348344	NOT9_FAT05230	NOT9	128
52348345	NOT9_FAT05230	NOT9	68
52348346	NOT9_FAT05230	NOT9	200
52348347	NOT9_FAT05230	NOT9	174
52348348	NOT9_FAT05230	NOT9	111
52348349	NOT9_FAT05230	NOT9	121
52348350	NOT9_FAT05230	NOT9	192
52348351	NOT9_FAT05230	NOT9	98
52348352	NOT9_FAT05230	NOT9	70
52348353	NOT9_FAT05230	NOT9	134
52348354	NOT9_FAT05230	NOT9	146
52348355	NOT9_FAT05230	NOT9	196
52348356	NOT9_FAT05230	NOT9	101
52348357	NOT9_FAT05230	NOT9	79
52348358	NOT9_FAT05230	NOT9	163
52348359	NOT9_FAT05230	NOT9	122
52348360	NOT9_FAT05230	NOT9	104
52348361	NOT9_FAT05230	NOT9	249
52348362	NOT9_FAT05230	NOT9	95
52348363	NOT9_FAT05230	NOT9	144
52348364	NOT9_FAT05230	NOT9	165
52348365	NOT9_FAT05230	NOT9	224
52348366	NOT9_FAT05230	NOT9	137
52348367	NOT9_FAT05230	NOT9	183
52348368	NOT9_FAT05230	NOT9	37
52348369	NOT9_FAT05230	NOT9	137
52348370	NOT9_FAT05230	NOT9	84
52348371	NOT9_FAT05230	NOT9	156
52348372	NOT9_FAT05230	NOT9	144
52348373	NOT9_FAT05230	NOT9	141
52348374	NOT9_FAT05230	NOT9	24
52348375	NOT9_FAT05230	NOT9	124
52348376	NOT9_FAT05230	NOT9	111
52348377	NOT9_FAT05230	NOT9	161
52348378	NOT9_FAT05230	NOT9	188
52348379	NOT9_FAT05230	NOT9	99
52348380	NOT9_FAT05230	NOT9	147
52348381	NOT9_FAT05230	NOT9	173
52348382	NOT9_FAT05230	NOT9	122
52348383	NOT9_FAT05230	NOT9	114
52348384	NOT9_FAT05230	NOT9	116
52348385	NOT9_FAT05230	NOT9	143
52348386	NOT9_FAT05230	NOT9	154
52348387	NOT9_FAT05230	NOT9	53
52348388	NOT9_FAT05230	NOT9	55
52348389	NOT9_FAT05230	NOT9	65
52348390	NOT9_FAT05230	NOT9	145
52348391	NOT9_FAT05230	NOT9	164
52348392	NOT9_FAT05230	NOT9	76
52348393	NOT9_FAT05230	NOT9	105
52348394	NOT9_FAT05230	NOT9	108
52348395	NOT9_FAT05230	NOT9	193
52348396	NOT9_FAT05230	NOT9	189
52348397	NOT9_FAT05230	NOT9	117
52348398	NOT9_FAT05230	NOT9	100
52348399	NOT9_FAT05230	NOT9	117
52348400	NOT9_FAT05230	NOT9	274
52348401	NOT9_FAT05230	NOT9	24
52348402	NOT9_FAT05230	NOT9	53
52348403	NOT9_FAT05230	NOT9	65
52348404	NOT9_FAT05230	NOT9	193
52348405	NOT9_FAT05230	NOT9	117
52348406	NOT9_FAT05230	NOT9	161
52348407	NOT9_FAT05230	NOT9	188
52348408	NOT9_FAT05230	NOT9	141
52348409	NOT9_FAT05230	NOT9	24
52348410	NOT9_FAT05230	NOT9	249
52348411	NOT9_FAT05230	NOT9	224
52348412	NOT9_FAT05230	NOT9	128
52348413	NOT9_FAT05230	NOT9	137
52348414	NOT9_FAT05230	NOT9	101
52348415	NOT9_FAT05230	NOT9	156
52348416	NOT9_FAT05230	NOT9	144
52348417	NOT9_FAT05230	NOT9	98
52348418	NOT9_FAT05230	NOT9	70
52348419	NOT9_FAT05230	NOT9	122
52348420	NOT9_FAT05230	NOT9	124
52348421	NOT9_FAT05230	NOT9	144
52348422	NOT9_FAT05230	NOT9	137
52348423	NOT9_FAT05230	NOT9	111
52348424	NOT9_FAT05230	NOT9	134
52348425	NOT9_FAT05230	NOT9	79
52348426	NOT9_FAT05230	NOT9	111
52348427	NOT9_FAT05230	NOT9	84
52348428	NOT9_FAT05230	NOT9	146
52348429	NOT9_FAT05230	NOT9	163
52348430	NOT9_FAT05230	NOT9	121
52348431	NOT9_FAT05230	NOT9	196
52348432	NOT9_FAT05230	NOT9	95
52348433	NOT9_FAT05230	NOT9	192
52348434	NOT9_FAT05230	NOT9	183
52348435	NOT9_FAT05230	NOT9	200
52348436	NOT9_FAT05230	NOT9	68
52348437	NOT9_FAT05230	NOT9	174
52348438	NOT9_FAT05230	NOT9	165
52348439	NOT9_FAT05230	NOT9	37
52348440	NOT9_FAT05230	NOT9	104
52348441	NOT9_FAT05230	NOT9	99
52348442	NOT9_FAT05230	NOT9	147
52348443	NOT9_FAT05230	NOT9	173
52348444	NOT9_FAT05230	NOT9	122
52348445	NOT9_FAT05230	NOT9	114
52348446	NOT9_FAT05230	NOT9	116
52348447	NOT9_FAT05230	NOT9	143
52348448	NOT9_FAT05230	NOT9	53
52348449	NOT9_FAT05230	NOT9	65
52348450	NOT9_FAT05230	NOT9	193
52348451	NOT9_FAT05230	NOT9	117
52348452	NOT9_FAT05230	NOT9	68
52348453	NOT9_FAT05230	NOT9	200
52348454	NOT9_FAT05230	NOT9	174
52348455	NOT9_FAT05230	NOT9	121
52348456	NOT9_FAT05230	NOT9	134
52348457	NOT9_FAT05230	NOT9	101
52348458	NOT9_FAT05230	NOT9	79
52348459	NOT9_FAT05230	NOT9	161
52348460	NOT9_FAT05230	NOT9	188
52348461	NOT9_FAT05230	NOT9	141
52348462	NOT9_FAT05230	NOT9	249
52348463	NOT9_FAT05230	NOT9	224
52348464	NOT9_FAT05230	NOT9	128
52348465	NOT9_FAT05230	NOT9	137
52348466	NOT9_FAT05230	NOT9	156
52348467	NOT9_FAT05230	NOT9	144
52348468	NOT9_FAT05230	NOT9	98
52348469	NOT9_FAT05230	NOT9	70
52348470	NOT9_FAT05230	NOT9	122
52348471	NOT9_FAT05230	NOT9	124
52348472	NOT9_FAT05230	NOT9	144
52348473	NOT9_FAT05230	NOT9	137
52348474	NOT9_FAT05230	NOT9	111
52348475	NOT9_FAT05230	NOT9	111
52348476	NOT9_FAT05230	NOT9	84
52348477	NOT9_FAT05230	NOT9	146
52348478	NOT9_FAT05230	NOT9	163
52348479	NOT9_FAT05230	NOT9	196
52348480	NOT9_FAT05230	NOT9	95
52348481	NOT9_FAT05230	NOT9	192
52348482	NOT9_FAT05230	NOT9	183
52348483	NOT9_FAT05230	NOT9	165
52348484	NOT9_FAT05230	NOT9	37
52348485	NOT9_FAT05230	NOT9	104
52348486	NOT9_FAT05230	NOT9	99
52348487	NOT9_FAT05230	NOT9	147
52348488	NOT9_FAT05230	NOT9	173
52348489	NOT9_FAT05230	NOT9	122
52348490	NOT9_FAT05230	NOT9	114
52348491	NOT9_FAT05230	NOT9	116
52348492	NOT9_FAT05230	NOT9	143
52348493	NOT9_FAT05230	NOT9	65
52348494	NOT9_FAT05230	NOT9	193
52348495	NOT9_FAT05230	NOT9	249
52348496	NOT9_FAT05230	NOT9	224
52348497	NOT9_FAT05230	NOT9	141
52348498	NOT9_FAT05230	NOT9	137
52348499	NOT9_FAT05230	NOT9	101
52348500	NOT9_FAT05230	NOT9	156
52348501	NOT9_FAT05230	NOT9	144
52348502	NOT9_FAT05230	NOT9	70
52348503	NOT9_FAT05230	NOT9	122
52348504	NOT9_FAT05230	NOT9	124
52348505	NOT9_FAT05230	NOT9	144
52348506	NOT9_FAT05230	NOT9	137
52348507	NOT9_FAT05230	NOT9	79
52348508	NOT9_FAT05230	NOT9	111
52348509	NOT9_FAT05230	NOT9	84
52348510	NOT9_FAT05230	NOT9	163
52348511	NOT9_FAT05230	NOT9	95
52348512	NOT9_FAT05230	NOT9	200
52348513	NOT9_FAT05230	NOT9	68
52348514	NOT9_FAT05230	NOT9	188
52348515	NOT9_FAT05230	NOT9	104
52348516	NOT9_FAT05230	NOT9	99
52348517	NOT9_FAT05230	NOT9	147
52348518	NOT9_FAT05230	NOT9	122
52348519	NOT9_FAT05230	NOT9	114
52348520	NOT9_FAT05230	NOT9	116
52348521	NOT9_FAT05230	NOT9	143
52348522	NOT9_FAT05230	NOT9	53
52348523	NOT9_FAT05230	NOT9	192
52348524	NOT9_FAT05230	NOT9	165
52348525	NOT9_FAT05230	NOT9	62
52348526	NOT9_FAT05230	NOT9	53
52348527	NOT9_FAT05230	NOT9	89
52348528	NOT9_FAT05230	NOT9	82
52348529	NOT9_FAT05230	NOT9	52
52348530	NOT9_FAT05230	NOT9	85
52348531	NOT9_FAT05230	NOT9	152
52348532	NOT9_FAT05230	NOT9	217
52348533	NOT9_FAT05230	NOT9	99
52348534	NOT9_FAT05230	NOT9	104
52348535	NOT9_FAT05230	NOT9	86
52348536	NOT9_FAT05230	NOT9	78
52348537	NOT9_FAT05230	NOT9	81
52348538	NOT9_FAT05230	NOT9	44
52348539	NOT9_FAT05230	NOT9	137
52348540	NOT9_FAT05230	NOT9	170
52348541	NOT9_FAT05230	NOT9	36
52348542	NOT9_FAT05230	NOT9	102
52348543	NOT9_FAT05230	NOT9	28
52348544	NOT9_FAT05230	NOT9	102
52348545	NOT9_FAT05230	NOT9	69
52348546	NOT9_FAT05230	NOT9	84
52348547	NOT9_FAT05230	NOT9	65
52348548	NOT9_FAT05230	NOT9	93
52348549	NOT9_FAT05230	NOT9	64
52348550	NOT9_FAT05230	NOT9	83
52348551	NOT9_FAT05230	NOT9	72
52348552	NOT9_FAT05230	NOT9	24
52348553	NOT9_FAT05230	NOT9	70
52348554	NOT9_FAT05230	NOT9	152
52348555	NOT9_FAT05230	NOT9	181
52348556	NOT9_FAT05230	NOT9	75
52348557	NOT9_FAT05230	NOT9	21
52348558	NOT9_FAT05230	NOT9	133
52348559	NOT9_FAT05230	NOT9	53
52348560	NOT9_FAT05230	NOT9	348
52348561	NOT9_FAT05230	NOT9	56
52348562	NOT9_FAT05230	NOT9	47
52348563	NOT9_FAT05230	NOT9	77
52348564	NOT9_FAT05230	NOT9	60
52348565	NOT9_FAT05230	NOT9	33
52348566	NOT9_FAT05230	NOT9	29
52348567	NOT9_FAT05230	NOT9	123
52348568	NOT9_FAT05230	NOT9	47
52348569	NOT9_FAT05230	NOT9	37
52348570	NOT9_FAT05230	NOT9	201
52348571	NOT9_FAT05230	NOT9	39
52348572	NOT9_FAT05230	NOT9	68
52348573	NOT9_FAT05230	NOT9	92
52348574	NOT9_FAT05230	NOT9	106
52348575	NOT9_FAT05230	NOT9	151
52348576	NOT9_FAT05230	NOT9	37
52348577	NOT9_FAT05230	NOT9	77
52348578	NOT9_FAT05230	NOT9	143
52348579	NOT9_FAT05230	NOT9	179
52348580	NOT9_FAT05230	NOT9	166
52348581	NOT9_FAT05230	NOT9	51
52348582	NOT9_FAT05230	NOT9	44
52348583	NOT9_FAT05230	NOT9	68
52348584	NOT9_FAT05230	NOT9	169
52348585	NOT9_FAT05230	NOT9	107
52348586	NOT9_FAT05230	NOT9	75
52348587	NOT9_FAT05230	NOT9	120
52348588	NOT9_FAT05230	NOT9	100
52348589	NOT9_FAT05230	NOT9	122
52348590	NOT9_FAT05230	NOT9	65
52348591	NOT9_FAT05230	NOT9	75
52348592	NOT9_FAT05230	NOT9	84
52348593	NOT9_FAT05230	NOT9	112
52348594	NOT9_FAT05230	NOT9	58
52348595	NOT9_FAT05230	NOT9	39
52348596	NOT9_FAT05230	NOT9	84
52348597	NOT9_FAT05230	NOT9	135
52348598	NOT9_FAT05230	NOT9	61
52348599	NOT9_FAT05230	NOT9	13
52348600	NOT9_FAT05230	NOT9	23
52348601	NOT9_FAT05230	NOT9	135
52348602	NOT9_FAT05230	NOT9	64
52348603	NOT9_FAT05230	NOT9	69
52348604	NOT9_FAT05230	NOT9	42
52348605	NOT9_FAT05230	NOT9	30
52348606	NOT9_FAT05230	NOT9	15
52348607	NOT9_FAT05230	NOT9	165
52348608	NOT9_FAT05230	NOT9	235
52348609	NOT9_FAT05230	NOT9	124
52348610	NOT9_FAT05230	NOT9	86
52348611	NOT9_FAT05230	NOT9	65
52348612	NOT9_FAT05230	NOT9	80
52348613	NOT9_FAT05230	NOT9	45
52348614	NOT9_FAT05230	NOT9	51
52348615	NOT9_FAT05230	NOT9	70
52348616	NOT9_FAT05230	NOT9	56
52348617	NOT9_FAT05230	NOT9	30
52348618	NOT9_FAT05230	NOT9	27
52348619	NOT9_FAT05230	NOT9	38
52348620	NOT9_FAT05230	NOT9	36
52348621	NOT9_FAT05230	NOT9	120
52348622	NOT9_FAT05230	NOT9	31
52348623	NOT9_FAT05230	NOT9	29
52348624	NOT9_FAT05230	NOT9	88
52348625	NOT9_FAT05230	NOT9	99
52348626	NOT9_FAT05230	NOT9	198
52348627	NOT9_FAT05230	NOT9	90
52348628	NOT9_FAT05230	NOT9	117
52348629	NOT9_FAT05230	NOT9	72
52348630	NOT9_FAT05230	NOT9	125
52348631	NOT9_FAT05230	NOT9	50
52348632	NOT9_FAT05230	NOT9	33
52348633	NOT9_FAT05230	NOT9	213
52348634	NOT9_FAT05230	NOT9	21
52348635	NOT9_FAT05230	NOT9	266
52348636	NOT9_FAT05230	NOT9	83
52348637	NOT9_FAT05230	NOT9	129
52348638	NOT9_FAT05230	NOT9	39
52348639	NOT9_FAT05230	NOT9	111
52348640	NOT9_FAT05230	NOT9	139
52348641	NOT9_FAT05230	NOT9	139
52348642	NOT9_FAT05230	NOT9	26
52348643	NOT9_FAT05230	NOT9	72
52348644	NOT9_FAT05230	NOT9	78
52348645	NOT9_FAT05230	NOT9	191
52348646	NOT9_FAT05230	NOT9	51
52348647	NOT9_FAT05230	NOT9	103
52348648	NOT9_FAT05230	NOT9	35
52348649	NOT9_FAT05230	NOT9	41
52348650	NOT9_FAT05230	NOT9	110
52348651	NOT9_FAT05230	NOT9	98
52348652	NOT9_FAT05230	NOT9	73
52348653	NOT9_FAT05230	NOT9	47
52348654	NOT9_FAT05230	NOT9	82
52348655	NOT9_FAT05230	NOT9	39
52348656	NOT9_FAT05230	NOT9	50
52348657	NOT9_FAT05230	NOT9	200
52348658	NOT9_FAT05230	NOT9	278
52348659	NOT9_FAT05230	NOT9	151
52348660	NOT9_FAT05230	NOT9	63
52348661	NOT9_FAT05230	NOT9	179
52348662	NOT9_FAT05230	NOT9	109
52348663	NOT9_FAT05230	NOT9	92
52348664	NOT9_FAT05230	NOT9	89
52348665	NOT9_FAT05230	NOT9	40
52348666	NOT9_FAT05230	NOT9	34
52348667	NOT9_FAT05230	NOT9	53
52348668	NOT9_FAT05230	NOT9	52
52348669	NOT9_FAT05230	NOT9	217
52348670	NOT9_FAT05230	NOT9	62
52348671	NOT9_FAT05230	NOT9	53
52348672	NOT9_FAT05230	NOT9	82
52348673	NOT9_FAT05230	NOT9	85
52348674	NOT9_FAT05230	NOT9	152
52348675	NOT9_FAT05230	NOT9	89
52348676	NOT9_FAT05230	NOT9	99
52348677	NOT9_FAT05230	NOT9	104
52348678	NOT9_FAT05230	NOT9	86
52348679	NOT9_FAT05230	NOT9	78
52348680	NOT9_FAT05230	NOT9	81
52348681	NOT9_FAT05230	NOT9	44
52348682	NOT9_FAT05230	NOT9	137
52348683	NOT9_FAT05230	NOT9	170
52348684	NOT9_FAT05230	NOT9	36
52348685	NOT9_FAT05230	NOT9	102
52348686	NOT9_FAT05230	NOT9	28
52348687	NOT9_FAT05230	NOT9	102
52348688	NOT9_FAT05230	NOT9	69
52348689	NOT9_FAT05230	NOT9	84
52348690	NOT9_FAT05230	NOT9	65
52348691	NOT9_FAT05230	NOT9	93
52348692	NOT9_FAT05230	NOT9	64
52348693	NOT9_FAT05230	NOT9	83
52348694	NOT9_FAT05230	NOT9	72
52348695	NOT9_FAT05230	NOT9	24
52348696	NOT9_FAT05230	NOT9	70
52348697	NOT9_FAT05230	NOT9	152
52348698	NOT9_FAT05230	NOT9	181
52348699	NOT9_FAT05230	NOT9	75
52348700	NOT9_FAT05230	NOT9	21
52348701	NOT9_FAT05230	NOT9	133
52348702	NOT9_FAT05230	NOT9	53
52348703	NOT9_FAT05230	NOT9	348
52348704	NOT9_FAT05230	NOT9	56
52348705	NOT9_FAT05230	NOT9	47
52348706	NOT9_FAT05230	NOT9	77
52348707	NOT9_FAT05230	NOT9	60
52348708	NOT9_FAT05230	NOT9	33
52348709	NOT9_FAT05230	NOT9	29
52348710	NOT9_FAT05230	NOT9	123
52348711	NOT9_FAT05230	NOT9	47
52348712	NOT9_FAT05230	NOT9	37
52348713	NOT9_FAT05230	NOT9	201
52348714	NOT9_FAT05230	NOT9	39
52348715	NOT9_FAT05230	NOT9	68
52348716	NOT9_FAT05230	NOT9	92
52348717	NOT9_FAT05230	NOT9	106
52348718	NOT9_FAT05230	NOT9	151
52348719	NOT9_FAT05230	NOT9	37
52348720	NOT9_FAT05230	NOT9	77
52348721	NOT9_FAT05230	NOT9	143
52348722	NOT9_FAT05230	NOT9	179
52348723	NOT9_FAT05230	NOT9	166
52348724	NOT9_FAT05230	NOT9	51
52348725	NOT9_FAT05230	NOT9	44
52348726	NOT9_FAT05230	NOT9	68
52348727	NOT9_FAT05230	NOT9	169
52348728	NOT9_FAT05230	NOT9	107
52348729	NOT9_FAT05230	NOT9	75
52348730	NOT9_FAT05230	NOT9	120
52348731	NOT9_FAT05230	NOT9	100
52348732	NOT9_FAT05230	NOT9	122
52348733	NOT9_FAT05230	NOT9	65
52348734	NOT9_FAT05230	NOT9	75
52348735	NOT9_FAT05230	NOT9	84
52348736	NOT9_FAT05230	NOT9	112
52348737	NOT9_FAT05230	NOT9	58
52348738	NOT9_FAT05230	NOT9	39
52348739	NOT9_FAT05230	NOT9	84
52348740	NOT9_FAT05230	NOT9	135
52348741	NOT9_FAT05230	NOT9	61
52348742	NOT9_FAT05230	NOT9	13
52348743	NOT9_FAT05230	NOT9	23
52348744	NOT9_FAT05230	NOT9	135
52348745	NOT9_FAT05230	NOT9	64
52348746	NOT9_FAT05230	NOT9	69
52348747	NOT9_FAT05230	NOT9	42
52348748	NOT9_FAT05230	NOT9	30
52348749	NOT9_FAT05230	NOT9	15
52348750	NOT9_FAT05230	NOT9	165
52348751	NOT9_FAT05230	NOT9	235
52348752	NOT9_FAT05230	NOT9	124
52348753	NOT9_FAT05230	NOT9	86
52348754	NOT9_FAT05230	NOT9	65
52348755	NOT9_FAT05230	NOT9	80
52348756	NOT9_FAT05230	NOT9	45
52348757	NOT9_FAT05230	NOT9	51
52348758	NOT9_FAT05230	NOT9	70
52348759	NOT9_FAT05230	NOT9	56
52348760	NOT9_FAT05230	NOT9	30
52348761	NOT9_FAT05230	NOT9	27
52348762	NOT9_FAT05230	NOT9	38
52348763	NOT9_FAT05230	NOT9	36
52348764	NOT9_FAT05230	NOT9	120
52348765	NOT9_FAT05230	NOT9	31
52348766	NOT9_FAT05230	NOT9	29
52348767	NOT9_FAT05230	NOT9	88
52348768	NOT9_FAT05230	NOT9	99
52348769	NOT9_FAT05230	NOT9	198
52348770	NOT9_FAT05230	NOT9	90
52348771	NOT9_FAT05230	NOT9	117
52348772	NOT9_FAT05230	NOT9	72
52348773	NOT9_FAT05230	NOT9	125
52348774	NOT9_FAT05230	NOT9	50
52348775	NOT9_FAT05230	NOT9	33
52348776	NOT9_FAT05230	NOT9	21
52348777	NOT9_FAT05230	NOT9	266
52348778	NOT9_FAT05230	NOT9	83
52348779	NOT9_FAT05230	NOT9	129
52348780	NOT9_FAT05230	NOT9	39
52348781	NOT9_FAT05230	NOT9	111
52348782	NOT9_FAT05230	NOT9	139
52348783	NOT9_FAT05230	NOT9	139
52348784	NOT9_FAT05230	NOT9	26
52348785	NOT9_FAT05230	NOT9	72
52348786	NOT9_FAT05230	NOT9	78
52348787	NOT9_FAT05230	NOT9	191
52348788	NOT9_FAT05230	NOT9	51
52348789	NOT9_FAT05230	NOT9	103
52348790	NOT9_FAT05230	NOT9	35
52348791	NOT9_FAT05230	NOT9	41
52348792	NOT9_FAT05230	NOT9	110
52348793	NOT9_FAT05230	NOT9	98
52348794	NOT9_FAT05230	NOT9	73
52348795	NOT9_FAT05230	NOT9	47
52348796	NOT9_FAT05230	NOT9	82
52348797	NOT9_FAT05230	NOT9	39
52348798	NOT9_FAT05230	NOT9	50
52348799	NOT9_FAT05230	NOT9	200
52348800	NOT9_FAT05230	NOT9	278
52348801	NOT9_FAT05230	NOT9	151
52348802	NOT9_FAT05230	NOT9	63
52348803	NOT9_FAT05230	NOT9	179
52348804	NOT9_FAT05230	NOT9	109
52348805	NOT9_FAT05230	NOT9	92
52348806	NOT9_FAT05230	NOT9	89
52348807	NOT9_FAT05230	NOT9	166
52348808	NOT9_FAT05230	NOT9	40
52348809	NOT9_FAT05230	NOT9	53
52348810	NOT9_FAT05230	NOT9	235
52348811	NOT9_FAT05230	NOT9	213
52348812	NOT9_FAT05230	NOT9	318
52348813	NOT9_FAT05230	NOT9	272
52348814	NOT9_FAT05230	NOT9	166
52348815	NOT9_FAT05230	NOT9	63
52348816	NOT9_FAT05230	NOT9	278
52348817	NOT9_FAT05230	NOT9	200
52348818	NOT9_FAT05230	NOT9	39
52348819	NOT9_FAT05230	NOT9	102
52348820	NOT9_FAT05230	NOT9	62
52348821	NOT9_FAT05230	NOT9	179
52348822	NOT9_FAT05230	NOT9	34
52348823	NOT9_FAT05230	NOT9	40
52348824	NOT9_FAT05230	NOT9	82
52348825	NOT9_FAT05230	NOT9	47
52348826	NOT9_FAT05230	NOT9	103
52348827	NOT9_FAT05230	NOT9	53
52348828	NOT9_FAT05230	NOT9	35
52348829	NOT9_FAT05230	NOT9	73
52348830	NOT9_FAT05230	NOT9	151
52348831	NOT9_FAT05230	NOT9	139
52348832	NOT9_FAT05230	NOT9	41
52348833	NOT9_FAT05230	NOT9	318
52348834	NOT9_FAT05230	NOT9	102
52348835	NOT9_FAT05230	NOT9	50
52348836	NOT9_FAT05230	NOT9	200
52348837	NOT9_FAT05230	NOT9	51
52348838	NOT9_FAT05230	NOT9	39
52348839	NOT9_FAT05230	NOT9	278
52348840	NOT9_FAT05230	NOT9	151
52348841	NOT9_FAT05230	NOT9	191
52348842	NOT9_FAT05230	NOT9	63
52348843	NOT9_FAT05230	NOT9	110
52348844	NOT9_FAT05230	NOT9	98
52348845	NOT9_FAT05230	NOT9	51
52348846	NOT9_FAT05230	NOT9	21
52348847	NOT9_FAT05230	NOT9	62
52348848	NOT9_FAT05230	NOT9	179
52348849	NOT9_FAT05230	NOT9	89
52348850	NOT9_FAT05230	NOT9	40
52348851	NOT9_FAT05230	NOT9	40
52348852	NOT9_FAT05230	NOT9	318
52348853	NOT9_FAT05230	NOT9	166
52348854	NOT9_FAT05230	NOT9	217
52348855	NOT9_FAT05230	NOT9	62
52348856	NOT9_FAT05230	NOT9	52
52348857	NOT9_FAT05230	NOT9	53
52348858	NOT9_FAT05230	NOT9	82
52348859	NOT9_FAT05230	NOT9	85
52348860	NOT9_FAT05230	NOT9	152
52348861	NOT9_FAT05230	NOT9	89
52348862	NOT9_FAT05230	NOT9	104
52348863	NOT9_FAT05230	NOT9	86
52348864	NOT9_FAT05230	NOT9	78
52348865	NOT9_FAT05230	NOT9	81
52348866	NOT9_FAT05230	NOT9	44
52348867	NOT9_FAT05230	NOT9	137
52348868	NOT9_FAT05230	NOT9	170
52348869	NOT9_FAT05230	NOT9	36
52348870	NOT9_FAT05230	NOT9	102
52348871	NOT9_FAT05230	NOT9	28
52348872	NOT9_FAT05230	NOT9	102
52348873	NOT9_FAT05230	NOT9	69
52348874	NOT9_FAT05230	NOT9	84
52348875	NOT9_FAT05230	NOT9	65
52348876	NOT9_FAT05230	NOT9	93
52348877	NOT9_FAT05230	NOT9	64
52348878	NOT9_FAT05230	NOT9	83
52348879	NOT9_FAT05230	NOT9	72
52348880	NOT9_FAT05230	NOT9	24
52348881	NOT9_FAT05230	NOT9	70
52348882	NOT9_FAT05230	NOT9	152
52348883	NOT9_FAT05230	NOT9	181
52348884	NOT9_FAT05230	NOT9	75
52348885	NOT9_FAT05230	NOT9	21
52348886	NOT9_FAT05230	NOT9	133
52348887	NOT9_FAT05230	NOT9	53
52348888	NOT9_FAT05230	NOT9	348
52348889	NOT9_FAT05230	NOT9	56
52348890	NOT9_FAT05230	NOT9	47
52348891	NOT9_FAT05230	NOT9	77
52348892	NOT9_FAT05230	NOT9	60
52348893	NOT9_FAT05230	NOT9	33
52348894	NOT9_FAT05230	NOT9	29
52348895	NOT9_FAT05230	NOT9	123
52348896	NOT9_FAT05230	NOT9	47
52348897	NOT9_FAT05230	NOT9	37
52348898	NOT9_FAT05230	NOT9	201
52348899	NOT9_FAT05230	NOT9	39
52348900	NOT9_FAT05230	NOT9	68
52348901	NOT9_FAT05230	NOT9	92
52348902	NOT9_FAT05230	NOT9	106
52348903	NOT9_FAT05230	NOT9	151
52348904	NOT9_FAT05230	NOT9	37
52348905	NOT9_FAT05230	NOT9	77
52348906	NOT9_FAT05230	NOT9	143
52348907	NOT9_FAT05230	NOT9	179
52348908	NOT9_FAT05230	NOT9	166
52348909	NOT9_FAT05230	NOT9	51
52348910	NOT9_FAT05230	NOT9	44
52348911	NOT9_FAT05230	NOT9	68
52348912	NOT9_FAT05230	NOT9	169
52348913	NOT9_FAT05230	NOT9	107
52348914	NOT9_FAT05230	NOT9	75
52348915	NOT9_FAT05230	NOT9	120
52348916	NOT9_FAT05230	NOT9	100
52348917	NOT9_FAT05230	NOT9	122
52348918	NOT9_FAT05230	NOT9	65
52348919	NOT9_FAT05230	NOT9	75
52348920	NOT9_FAT05230	NOT9	84
52348921	NOT9_FAT05230	NOT9	112
52348922	NOT9_FAT05230	NOT9	58
52348923	NOT9_FAT05230	NOT9	39
52348924	NOT9_FAT05230	NOT9	84
52348925	NOT9_FAT05230	NOT9	135
52348926	NOT9_FAT05230	NOT9	61
52348927	NOT9_FAT05230	NOT9	13
52348928	NOT9_FAT05230	NOT9	23
52348929	NOT9_FAT05230	NOT9	135
52348930	NOT9_FAT05230	NOT9	64
52348931	NOT9_FAT05230	NOT9	69
52348932	NOT9_FAT05230	NOT9	42
52348933	NOT9_FAT05230	NOT9	30
52348934	NOT9_FAT05230	NOT9	15
52348935	NOT9_FAT05230	NOT9	165
52348936	NOT9_FAT05230	NOT9	235
52348937	NOT9_FAT05230	NOT9	124
52348938	NOT9_FAT05230	NOT9	86
52348939	NOT9_FAT05230	NOT9	65
52348940	NOT9_FAT05230	NOT9	80
52348941	NOT9_FAT05230	NOT9	45
52348942	NOT9_FAT05230	NOT9	51
52348943	NOT9_FAT05230	NOT9	70
52348944	NOT9_FAT05230	NOT9	56
52348945	NOT9_FAT05230	NOT9	30
52348946	NOT9_FAT05230	NOT9	27
52348947	NOT9_FAT05230	NOT9	38
52348948	NOT9_FAT05230	NOT9	120
52348949	NOT9_FAT05230	NOT9	31
52348950	NOT9_FAT05230	NOT9	29
52348951	NOT9_FAT05230	NOT9	88
52348952	NOT9_FAT05230	NOT9	99
52348953	NOT9_FAT05230	NOT9	198
52348954	NOT9_FAT05230	NOT9	90
52348955	NOT9_FAT05230	NOT9	117
52348956	NOT9_FAT05230	NOT9	72
52348957	NOT9_FAT05230	NOT9	125
52348958	NOT9_FAT05230	NOT9	50
52348959	NOT9_FAT05230	NOT9	33
52348960	NOT9_FAT05230	NOT9	213
52348961	NOT9_FAT05230	NOT9	21
52348962	NOT9_FAT05230	NOT9	266
52348963	NOT9_FAT05230	NOT9	129
52348964	NOT9_FAT05230	NOT9	39
52348965	NOT9_FAT05230	NOT9	111
52348966	NOT9_FAT05230	NOT9	139
52348967	NOT9_FAT05230	NOT9	139
52348968	NOT9_FAT05230	NOT9	26
52348969	NOT9_FAT05230	NOT9	72
52348970	NOT9_FAT05230	NOT9	78
52348971	NOT9_FAT05230	NOT9	191
52348972	NOT9_FAT05230	NOT9	51
52348973	NOT9_FAT05230	NOT9	103
52348974	NOT9_FAT05230	NOT9	35
52348975	NOT9_FAT05230	NOT9	41
52348976	NOT9_FAT05230	NOT9	110
52348977	NOT9_FAT05230	NOT9	98
52348978	NOT9_FAT05230	NOT9	73
52348979	NOT9_FAT05230	NOT9	47
52348980	NOT9_FAT05230	NOT9	82
52348981	NOT9_FAT05230	NOT9	39
52348982	NOT9_FAT05230	NOT9	50
52348983	NOT9_FAT05230	NOT9	200
52348984	NOT9_FAT05230	NOT9	278
52348985	NOT9_FAT05230	NOT9	151
52348986	NOT9_FAT05230	NOT9	63
52348987	NOT9_FAT05230	NOT9	179
52348988	NOT9_FAT05230	NOT9	89
52348989	NOT9_FAT05230	NOT9	40
52348990	NOT9_FAT05230	NOT9	35
52348991	NOT9_FAT05230	NOT9	47
52348992	NOT9_FAT05230	NOT9	15
52348993	NOT9_FAT05230	NOT9	30
52348994	NOT9_FAT05230	NOT9	137
52348995	NOT9_FAT05230	NOT9	35
52348996	NOT9_FAT05230	NOT9	30
52348997	NOT9_FAT05230	NOT9	137
52348998	NOT9_FAT05230	NOT9	166
52348999	NOT9_FAT05230	NOT9	106
52349000	NOT9_FAT05230	NOT9	52
52349001	NOT9_FAT05230	NOT9	44
52349002	NOT9_FAT05230	NOT9	15
52349003	NOT9_FAT05230	NOT9	30
52349004	NOT9_FAT05230	NOT9	213
52349005	NOT9_FAT05230	NOT9	98
52349006	NOT9_FAT05230	NOT9	40
52349007	NOT9_FAT05230	NOT9	15
52349008	NOT9_FAT05230	NOT9	137
52349009	NOT9_FAT05230	NOT9	44
52349010	NOT9_FAT05230	NOT9	213
52349011	NOT9_FAT05230	NOT9	235
52349012	NOT9_FAT05230	NOT9	73
52349013	NOT9_FAT05230	NOT9	213
52349014	NOT9_FAT05230	NOT9	213
52349015	NOT9_FAT05230	NOT9	56
52349016	NOT9_FAT05230	NOT9	63
52349017	NOT9_FAT05230	NOT9	33
52349018	NOT9_FAT05230	NOT9	13
52349019	NOT9_FAT05230	NOT9	90
52349020	NOT9_FAT05230	NOT9	29
52349021	NOT9_FAT05230	NOT9	89
52349022	NOT9_FAT05230	NOT9	177
52349023	NOT9_FAT05230	NOT9	175
52349024	NOT9_FAT05230	NOT9	84
52349025	NOT9_FAT05230	NOT9	62
52349026	NOT9_FAT05230	NOT9	93
52349027	NOT9_FAT05230	NOT9	158
52349028	NOT9_FAT05230	NOT9	213
52349029	NOT9_FAT05230	NOT9	109
52349030	NOT9_FAT05230	NOT9	115
52349031	NOT9_FAT05230	NOT9	196
52349032	NOT9_FAT05230	NOT9	102
52349033	NOT9_FAT05230	NOT9	178
52349034	NOT9_FAT05230	NOT9	37
52349035	NOT9_FAT05230	NOT9	111
52349036	NOT9_FAT05230	NOT9	125
52349037	NOT9_FAT05230	NOT9	84
52349038	NOT9_FAT05230	NOT9	66
52349039	NOT9_FAT05230	NOT9	87
52349040	NOT9_FAT05230	NOT9	130
52349041	NOT9_FAT05230	NOT9	60
52349042	NOT9_FAT05230	NOT9	76
52349043	NOT9_FAT05230	NOT9	264
52349044	NOT9_FAT05230	NOT9	47
52349045	NOT9_FAT05230	NOT9	169
52349046	NOT9_FAT05230	NOT9	48
52349047	NOT9_FAT05230	NOT9	27
52349048	NOT9_FAT05230	NOT9	54
52349049	NOT9_FAT05230	NOT9	26
52349050	NOT9_FAT05230	NOT9	164
52349051	NOT9_FAT05230	NOT9	160
52349052	NOT9_FAT05230	NOT9	75
52349053	NOT9_FAT05230	NOT9	29
52349054	NOT9_FAT05230	NOT9	125
52349055	NOT9_FAT05230	NOT9	118
52349056	NOT9_FAT05230	NOT9	49
52349057	NOT9_FAT05230	NOT9	38
52349058	NOT9_FAT05230	NOT9	186
52349059	NOT9_FAT05230	NOT9	26
52349060	NOT9_FAT05230	NOT9	109
52349061	NOT9_FAT05230	NOT9	213
52349062	NOT9_FAT05230	NOT9	158
52349063	NOT9_FAT05230	NOT9	115
52349064	NOT9_FAT05230	NOT9	196
52349065	NOT9_FAT05230	NOT9	102
52349066	NOT9_FAT05230	NOT9	178
52349067	NOT9_FAT05230	NOT9	37
52349068	NOT9_FAT05230	NOT9	111
52349069	NOT9_FAT05230	NOT9	125
52349070	NOT9_FAT05230	NOT9	84
52349071	NOT9_FAT05230	NOT9	66
52349072	NOT9_FAT05230	NOT9	87
52349073	NOT9_FAT05230	NOT9	130
52349074	NOT9_FAT05230	NOT9	60
52349075	NOT9_FAT05230	NOT9	76
52349076	NOT9_FAT05230	NOT9	264
52349077	NOT9_FAT05230	NOT9	47
52349078	NOT9_FAT05230	NOT9	169
52349079	NOT9_FAT05230	NOT9	48
52349080	NOT9_FAT05230	NOT9	27
52349081	NOT9_FAT05230	NOT9	54
52349082	NOT9_FAT05230	NOT9	26
52349083	NOT9_FAT05230	NOT9	164
52349084	NOT9_FAT05230	NOT9	160
52349085	NOT9_FAT05230	NOT9	75
52349086	NOT9_FAT05230	NOT9	29
52349087	NOT9_FAT05230	NOT9	125
52349088	NOT9_FAT05230	NOT9	118
52349089	NOT9_FAT05230	NOT9	49
52349090	NOT9_FAT05230	NOT9	38
52349091	NOT9_FAT05230	NOT9	186
52349092	NOT9_FAT05230	NOT9	26
52349093	NOT9_FAT05230	NOT9	178
52349094	NOT9_FAT05230	NOT9	87
52349095	NOT9_FAT05230	NOT9	130
52349096	NOT9_FAT05230	NOT9	37
52349097	NOT9_FAT05230	NOT9	109
52349098	NOT9_FAT05230	NOT9	213
52349099	NOT9_FAT05230	NOT9	125
52349100	NOT9_FAT05230	NOT9	84
52349101	NOT9_FAT05230	NOT9	158
52349102	NOT9_FAT05230	NOT9	66
52349103	NOT9_FAT05230	NOT9	115
52349104	NOT9_FAT05230	NOT9	60
52349105	NOT9_FAT05230	NOT9	102
52349106	NOT9_FAT05230	NOT9	111
52349107	NOT9_FAT05230	NOT9	196
52349108	NOT9_FAT05230	NOT9	76
52349109	NOT9_FAT05230	NOT9	47
52349110	NOT9_FAT05230	NOT9	264
52349111	NOT9_FAT05230	NOT9	169
52349112	NOT9_FAT05230	NOT9	27
52349113	NOT9_FAT05230	NOT9	54
52349114	NOT9_FAT05230	NOT9	48
52349115	NOT9_FAT05230	NOT9	26
52349116	NOT9_FAT05230	NOT9	164
52349117	NOT9_FAT05230	NOT9	160
52349118	NOT9_FAT05230	NOT9	75
52349119	NOT9_FAT05230	NOT9	29
52349120	NOT9_FAT05230	NOT9	125
52349121	NOT9_FAT05230	NOT9	118
52349122	NOT9_FAT05230	NOT9	49
52349123	NOT9_FAT05230	NOT9	38
52349124	NOT9_FAT05230	NOT9	186
52349125	NOT9_FAT05230	NOT9	178
52349126	NOT9_FAT05230	NOT9	87
52349127	NOT9_FAT05230	NOT9	130
52349128	NOT9_FAT05230	NOT9	37
52349129	NOT9_FAT05230	NOT9	109
52349130	NOT9_FAT05230	NOT9	213
52349131	NOT9_FAT05230	NOT9	125
52349132	NOT9_FAT05230	NOT9	84
52349133	NOT9_FAT05230	NOT9	158
52349134	NOT9_FAT05230	NOT9	66
52349135	NOT9_FAT05230	NOT9	111
52349136	NOT9_FAT05230	NOT9	115
52349137	NOT9_FAT05230	NOT9	60
52349138	NOT9_FAT05230	NOT9	196
52349139	NOT9_FAT05230	NOT9	102
52349140	NOT9_FAT05230	NOT9	76
52349141	NOT9_FAT05230	NOT9	47
52349142	NOT9_FAT05230	NOT9	264
52349143	NOT9_FAT05230	NOT9	169
52349144	NOT9_FAT05230	NOT9	27
52349145	NOT9_FAT05230	NOT9	54
52349146	NOT9_FAT05230	NOT9	48
52349147	NOT9_FAT05230	NOT9	26
52349148	NOT9_FAT05230	NOT9	164
52349149	NOT9_FAT05230	NOT9	160
52349150	NOT9_FAT05230	NOT9	75
52349151	NOT9_FAT05230	NOT9	29
52349152	NOT9_FAT05230	NOT9	125
52349153	NOT9_FAT05230	NOT9	118
52349154	NOT9_FAT05230	NOT9	49
52349155	NOT9_FAT05230	NOT9	38
52349156	NOT9_FAT05230	NOT9	186
52349157	NOT9_FAT05230	NOT9	144
52349158	NOT9_FAT05230	NOT9	143
52349159	NOT9_FAT05230	NOT9	215
52349160	NOT9_FAT05230	NOT9	124
52349161	NOT9_FAT05230	NOT9	106
52349162	NOT9_FAT05230	NOT9	44
52349163	NOT9_FAT05230	NOT9	163
52349164	NOT9_FAT05230	NOT9	114
52349165	NOT9_FAT05230	NOT9	127
52349166	NOT9_FAT05230	NOT9	236
52349167	NOT9_FAT05230	NOT9	302
52349168	NOT9_FAT05230	NOT9	113
52349169	NOT9_FAT05230	NOT9	57
52349170	NOT9_FAT05230	NOT9	161
52349171	NOT9_FAT05230	NOT9	61
52349172	NOT9_FAT05230	NOT9	236
52349173	NOT9_FAT05230	NOT9	127
52349174	NOT9_FAT05230	NOT9	236
52349175	NOT9_FAT05230	NOT9	302
52349176	NOT9_FAT05230	NOT9	206
52349177	NOT9_FAT05230	NOT9	178
52349178	NOT9_FAT05230	NOT9	197
52349179	NOT9_FAT05230	NOT9	219
52349180	NOT9_FAT05230	NOT9	93
52349181	NOT9_FAT05230	NOT9	130
52349182	NOT9_FAT05230	NOT9	110
52349183	NOT9_FAT05230	NOT9	123
52349184	NOT9_FAT05230	NOT9	107
52349185	NOT9_FAT05230	NOT9	112
52349186	NOT9_FAT05230	NOT9	251
52349187	NOT9_FAT05230	NOT9	106
52349188	NOT9_FAT05230	NOT9	120
52349189	NOT9_FAT05230	NOT9	170
52349190	NOT9_FAT05230	NOT9	64
52349191	NOT9_FAT05230	NOT9	176
52349192	NOT9_FAT05230	NOT9	184
52349193	NOT9_FAT05230	NOT9	141
52349194	NOT9_FAT05230	NOT9	78
52349195	NOT9_FAT05230	NOT9	186
52349196	NOT9_FAT05230	NOT9	127
52349197	NOT9_FAT05230	NOT9	115
52349198	NOT9_FAT05230	NOT9	87
52349199	NOT9_FAT05230	NOT9	186
52349200	NOT9_FAT05230	NOT9	171
52349201	NOT9_FAT05230	NOT9	138
52349202	NOT9_FAT05230	NOT9	144
52349203	NOT9_FAT05230	NOT9	160
52349204	NOT9_FAT05230	NOT9	102
52349205	NOT9_FAT05230	NOT9	155
52349206	NOT9_FAT05230	NOT9	193
52349207	NOT9_FAT05230	NOT9	152
52349208	NOT9_FAT05230	NOT9	237
52349209	NOT9_FAT05230	NOT9	141
52349210	NOT9_FAT05230	NOT9	143
52349211	NOT9_FAT05230	NOT9	204
52349212	NOT9_FAT05230	NOT9	215
52349213	NOT9_FAT05230	NOT9	9
52349214	NOT9_FAT05230	NOT9	263
52349215	NOT9_FAT05230	NOT9	140
52349216	NOT9_FAT05230	NOT9	176
52349217	NOT9_FAT05230	NOT9	208
52349218	NOT9_FAT05230	NOT9	138
52349219	NOT9_FAT05230	NOT9	234
52349220	NOT9_FAT05230	NOT9	100
52349221	NOT9_FAT05230	NOT9	9
52349222	NOT9_FAT05230	NOT9	95
52349223	NOT9_FAT05230	NOT9	98
52349224	NOT9_FAT05230	NOT9	146
52349225	NOT9_FAT05230	NOT9	120
52349226	NOT9_FAT05230	NOT9	239
52349227	NOT9_FAT05230	NOT9	188
52349228	NOT9_FAT05230	NOT9	132
52349229	NOT9_FAT05230	NOT9	159
52349230	NOT9_FAT05230	NOT9	211
52349231	NOT9_FAT05230	NOT9	82
52349232	NOT9_FAT05230	NOT9	138
52349233	NOT9_FAT05230	NOT9	180
52349234	NOT9_FAT05230	NOT9	156
52349235	NOT9_FAT05230	NOT9	201
52349236	NOT9_FAT05230	NOT9	95
52349237	NOT9_FAT05230	NOT9	154
52349238	NOT9_FAT05230	NOT9	63
52349239	NOT9_FAT05230	NOT9	47
52349240	NOT9_FAT05230	NOT9	123
52349241	NOT9_FAT05230	NOT9	94
52349242	NOT9_FAT05230	NOT9	154
52349243	NOT9_FAT05230	NOT9	98
52349244	NOT9_FAT05230	NOT9	157
52349245	NOT9_FAT05230	NOT9	341
52349246	NOT9_FAT05230	NOT9	200
52349247	NOT9_FAT05230	NOT9	233
52349248	NOT9_FAT05230	NOT9	173
52349249	NOT9_FAT05230	NOT9	205
52349250	NOT9_FAT05230	NOT9	161
52349251	NOT9_FAT05230	NOT9	105
52349252	NOT9_FAT05230	NOT9	203
52349253	NOT9_FAT05230	NOT9	179
52349254	NOT9_FAT05230	NOT9	224
52349255	NOT9_FAT05230	NOT9	171
52349256	NOT9_FAT05230	NOT9	68
52349257	NOT9_FAT05230	NOT9	65
52349258	NOT9_FAT05230	NOT9	71
52349259	NOT9_FAT05230	NOT9	86
52349260	NOT9_FAT05230	NOT9	53
52349261	NOT9_FAT05230	NOT9	119
52349262	NOT9_FAT05230	NOT9	210
52349263	NOT9_FAT05230	NOT9	85
52349264	NOT9_FAT05230	NOT9	229
52349265	NOT9_FAT05230	NOT9	140
52349266	NOT9_FAT05230	NOT9	15
52349267	NOT9_FAT05230	NOT9	7
52349268	NOT9_FAT05230	NOT9	245
52349269	NOT9_FAT05230	NOT9	84
52349270	NOT9_FAT05230	NOT9	47
52349271	NOT9_FAT05230	NOT9	190
52349272	NOT9_FAT05230	NOT9	168
52349273	NOT9_FAT05230	NOT9	94
52349274	NOT9_FAT05230	NOT9	118
52349275	NOT9_FAT05230	NOT9	123
52349276	NOT9_FAT05230	NOT9	58
52349277	NOT9_FAT05230	NOT9	96
52349278	NOT9_FAT05230	NOT9	199
52349279	NOT9_FAT05230	NOT9	105
52349280	NOT9_FAT05230	NOT9	157
52349281	NOT9_FAT05230	NOT9	192
52349282	NOT9_FAT05230	NOT9	213
52349283	NOT9_FAT05230	NOT9	159
52349284	NOT9_FAT05230	NOT9	29
52349285	NOT9_FAT05230	NOT9	226
52349286	NOT9_FAT05230	NOT9	125
52349287	NOT9_FAT05230	NOT9	154
52349288	NOT9_FAT05230	NOT9	171
52349289	NOT9_FAT05230	NOT9	104
52349290	NOT9_FAT05230	NOT9	156
52349291	NOT9_FAT05230	NOT9	219
52349292	NOT9_FAT05230	NOT9	197
52349293	NOT9_FAT05230	NOT9	206
52349294	NOT9_FAT05230	NOT9	93
52349295	NOT9_FAT05230	NOT9	178
52349296	NOT9_FAT05230	NOT9	130
52349297	NOT9_FAT05230	NOT9	110
52349298	NOT9_FAT05230	NOT9	123
52349299	NOT9_FAT05230	NOT9	107
52349300	NOT9_FAT05230	NOT9	112
52349301	NOT9_FAT05230	NOT9	251
52349302	NOT9_FAT05230	NOT9	106
52349303	NOT9_FAT05230	NOT9	120
52349304	NOT9_FAT05230	NOT9	170
52349305	NOT9_FAT05230	NOT9	64
52349306	NOT9_FAT05230	NOT9	176
52349307	NOT9_FAT05230	NOT9	184
52349308	NOT9_FAT05230	NOT9	141
52349309	NOT9_FAT05230	NOT9	78
52349310	NOT9_FAT05230	NOT9	186
52349311	NOT9_FAT05230	NOT9	127
52349312	NOT9_FAT05230	NOT9	115
52349313	NOT9_FAT05230	NOT9	109
52349314	NOT9_FAT05230	NOT9	87
52349315	NOT9_FAT05230	NOT9	186
52349316	NOT9_FAT05230	NOT9	171
52349317	NOT9_FAT05230	NOT9	138
52349318	NOT9_FAT05230	NOT9	144
52349319	NOT9_FAT05230	NOT9	160
52349320	NOT9_FAT05230	NOT9	102
52349321	NOT9_FAT05230	NOT9	155
52349322	NOT9_FAT05230	NOT9	193
52349323	NOT9_FAT05230	NOT9	152
52349324	NOT9_FAT05230	NOT9	237
52349325	NOT9_FAT05230	NOT9	141
52349326	NOT9_FAT05230	NOT9	143
52349327	NOT9_FAT05230	NOT9	204
52349328	NOT9_FAT05230	NOT9	215
52349329	NOT9_FAT05230	NOT9	9
52349330	NOT9_FAT05230	NOT9	263
52349331	NOT9_FAT05230	NOT9	140
52349332	NOT9_FAT05230	NOT9	176
52349333	NOT9_FAT05230	NOT9	208
52349334	NOT9_FAT05230	NOT9	138
52349335	NOT9_FAT05230	NOT9	234
52349336	NOT9_FAT05230	NOT9	100
52349337	NOT9_FAT05230	NOT9	9
52349338	NOT9_FAT05230	NOT9	95
52349339	NOT9_FAT05230	NOT9	98
52349340	NOT9_FAT05230	NOT9	146
52349341	NOT9_FAT05230	NOT9	120
52349342	NOT9_FAT05230	NOT9	188
52349343	NOT9_FAT05230	NOT9	239
52349344	NOT9_FAT05230	NOT9	132
52349345	NOT9_FAT05230	NOT9	159
52349346	NOT9_FAT05230	NOT9	211
52349347	NOT9_FAT05230	NOT9	82
52349348	NOT9_FAT05230	NOT9	138
52349349	NOT9_FAT05230	NOT9	180
52349350	NOT9_FAT05230	NOT9	156
52349351	NOT9_FAT05230	NOT9	201
52349352	NOT9_FAT05230	NOT9	95
52349353	NOT9_FAT05230	NOT9	154
52349354	NOT9_FAT05230	NOT9	63
52349355	NOT9_FAT05230	NOT9	47
52349356	NOT9_FAT05230	NOT9	123
52349357	NOT9_FAT05230	NOT9	94
52349358	NOT9_FAT05230	NOT9	154
52349359	NOT9_FAT05230	NOT9	98
52349360	NOT9_FAT05230	NOT9	157
52349361	NOT9_FAT05230	NOT9	341
52349362	NOT9_FAT05230	NOT9	200
52349363	NOT9_FAT05230	NOT9	233
52349364	NOT9_FAT05230	NOT9	173
52349365	NOT9_FAT05230	NOT9	205
52349366	NOT9_FAT05230	NOT9	161
52349367	NOT9_FAT05230	NOT9	105
52349368	NOT9_FAT05230	NOT9	203
52349369	NOT9_FAT05230	NOT9	179
52349370	NOT9_FAT05230	NOT9	224
52349371	NOT9_FAT05230	NOT9	171
52349372	NOT9_FAT05230	NOT9	68
52349373	NOT9_FAT05230	NOT9	65
52349374	NOT9_FAT05230	NOT9	71
52349375	NOT9_FAT05230	NOT9	86
52349376	NOT9_FAT05230	NOT9	53
52349377	NOT9_FAT05230	NOT9	119
52349378	NOT9_FAT05230	NOT9	210
52349379	NOT9_FAT05230	NOT9	85
52349380	NOT9_FAT05230	NOT9	229
52349381	NOT9_FAT05230	NOT9	140
52349382	NOT9_FAT05230	NOT9	15
52349383	NOT9_FAT05230	NOT9	7
52349384	NOT9_FAT05230	NOT9	245
52349385	NOT9_FAT05230	NOT9	84
52349386	NOT9_FAT05230	NOT9	47
52349387	NOT9_FAT05230	NOT9	190
52349388	NOT9_FAT05230	NOT9	168
52349389	NOT9_FAT05230	NOT9	94
52349390	NOT9_FAT05230	NOT9	118
52349391	NOT9_FAT05230	NOT9	123
52349392	NOT9_FAT05230	NOT9	58
52349393	NOT9_FAT05230	NOT9	96
52349394	NOT9_FAT05230	NOT9	199
52349395	NOT9_FAT05230	NOT9	105
52349396	NOT9_FAT05230	NOT9	157
52349397	NOT9_FAT05230	NOT9	192
52349398	NOT9_FAT05230	NOT9	213
52349399	NOT9_FAT05230	NOT9	159
52349400	NOT9_FAT05230	NOT9	29
52349401	NOT9_FAT05230	NOT9	226
52349402	NOT9_FAT05230	NOT9	125
52349403	NOT9_FAT05230	NOT9	154
52349404	NOT9_FAT05230	NOT9	171
52349405	NOT9_FAT05230	NOT9	104
52349406	NOT9_FAT05230	NOT9	156
52349407	NOT9_FAT05230	NOT9	160
52349408	NOT9_FAT05230	NOT9	102
52349409	NOT9_FAT05230	NOT9	123
52349410	NOT9_FAT05230	NOT9	155
52349411	NOT9_FAT05230	NOT9	193
52349412	NOT9_FAT05230	NOT9	152
52349413	NOT9_FAT05230	NOT9	141
52349414	NOT9_FAT05230	NOT9	143
52349415	NOT9_FAT05230	NOT9	204
52349416	NOT9_FAT05230	NOT9	263
52349417	NOT9_FAT05230	NOT9	208
52349418	NOT9_FAT05230	NOT9	234
52349419	NOT9_FAT05230	NOT9	9
52349420	NOT9_FAT05230	NOT9	125
52349421	NOT9_FAT05230	NOT9	29
52349422	NOT9_FAT05230	NOT9	154
52349423	NOT9_FAT05230	NOT9	229
52349424	NOT9_FAT05230	NOT9	171
52349425	NOT9_FAT05230	NOT9	104
52349426	NOT9_FAT05230	NOT9	156
52349427	NOT9_FAT05230	NOT9	174
52349428	NOT9_FAT05230	NOT9	224
52349429	NOT9_FAT05230	NOT9	157
52349430	NOT9_FAT05230	NOT9	173
52349431	NOT9_FAT05230	NOT9	341
52349432	NOT9_FAT05230	NOT9	205
52349433	NOT9_FAT05230	NOT9	154
52349434	NOT9_FAT05230	NOT9	98
52349435	NOT9_FAT05230	NOT9	200
52349436	NOT9_FAT05230	NOT9	233
52349437	NOT9_FAT05230	NOT9	94
52349438	NOT9_FAT05230	NOT9	201
52349439	NOT9_FAT05230	NOT9	161
52349440	NOT9_FAT05230	NOT9	105
52349441	NOT9_FAT05230	NOT9	203
52349442	NOT9_FAT05230	NOT9	179
52349443	NOT9_FAT05230	NOT9	171
52349444	NOT9_FAT05230	NOT9	68
52349445	NOT9_FAT05230	NOT9	65
52349446	NOT9_FAT05230	NOT9	71
52349447	NOT9_FAT05230	NOT9	47
52349448	NOT9_FAT05230	NOT9	86
52349449	NOT9_FAT05230	NOT9	53
52349450	NOT9_FAT05230	NOT9	119
52349451	NOT9_FAT05230	NOT9	210
52349452	NOT9_FAT05230	NOT9	85
52349453	NOT9_FAT05230	NOT9	229
52349454	NOT9_FAT05230	NOT9	140
52349455	NOT9_FAT05230	NOT9	15
52349456	NOT9_FAT05230	NOT9	7
52349457	NOT9_FAT05230	NOT9	245
52349458	NOT9_FAT05230	NOT9	84
52349459	NOT9_FAT05230	NOT9	47
52349460	NOT9_FAT05230	NOT9	190
52349461	NOT9_FAT05230	NOT9	168
52349462	NOT9_FAT05230	NOT9	94
52349463	NOT9_FAT05230	NOT9	118
52349464	NOT9_FAT05230	NOT9	123
52349465	NOT9_FAT05230	NOT9	58
52349466	NOT9_FAT05230	NOT9	96
52349467	NOT9_FAT05230	NOT9	199
52349468	NOT9_FAT05230	NOT9	105
52349469	NOT9_FAT05230	NOT9	157
52349470	NOT9_FAT05230	NOT9	192
52349471	NOT9_FAT05230	NOT9	213
52349472	NOT9_FAT05230	NOT9	159
52349473	NOT9_FAT05230	NOT9	29
52349474	NOT9_FAT05230	NOT9	226
52349475	NOT9_FAT05230	NOT9	125
52349476	NOT9_FAT05230	NOT9	154
52349477	NOT9_FAT05230	NOT9	171
52349478	NOT9_FAT05230	NOT9	104
52349479	NOT9_FAT05230	NOT9	156
52349480	NOT9_FAT05230	NOT9	201
52349481	NOT9_FAT05230	NOT9	7
52349482	NOT9_FAT05230	NOT9	89
52349483	NOT9_FAT05230	NOT9	139
52349484	NOT9_FAT05230	NOT9	27
52349485	NOT9_FAT05230	NOT9	101
52349486	NOT9_FAT05230	NOT9	39
52349487	NOT9_FAT05230	NOT9	23
52349488	NOT9_FAT05230	NOT9	116
52349489	NOT9_FAT05230	NOT9	120
52349490	NOT9_FAT05230	NOT9	100
52349491	NOT9_FAT05230	NOT9	77
52349492	NOT9_FAT05230	NOT9	90
52349493	NOT9_FAT05230	NOT9	188
52349494	NOT9_FAT05230	NOT9	45
52349495	NOT9_FAT05230	NOT9	137
52349496	NOT9_FAT05230	NOT9	88
52349497	NOT9_FAT05230	NOT9	21
52349498	NOT9_FAT05230	NOT9	120
52349499	NOT9_FAT05230	NOT9	168
52349500	NOT9_FAT05230	NOT9	169
52349501	NOT9_FAT05230	NOT9	58
52349502	NOT9_FAT05230	NOT9	279
52349503	NOT9_FAT05230	NOT9	281
52349504	NOT9_FAT05230	NOT9	118
52349505	NOT9_FAT05230	NOT9	59
52349506	NOT9_FAT05230	NOT9	108
52349507	NOT9_FAT05230	NOT9	162
52349508	NOT9_FAT05230	NOT9	136
52349509	NOT9_FAT05230	NOT9	66
52349510	NOT9_FAT05230	NOT9	221
52349511	NOT9_FAT05230	NOT9	100
52349512	NOT9_FAT05230	NOT9	13
52349513	NOT9_FAT05230	NOT9	120
52349514	NOT9_FAT05230	NOT9	287
52349515	NOT9_FAT05230	NOT9	62
52349516	NOT9_FAT05230	NOT9	120
52349517	NOT9_FAT05230	NOT9	59
52349518	NOT9_FAT05230	NOT9	188
52349519	NOT9_FAT05230	NOT9	27
52349520	NOT9_FAT05230	NOT9	137
52349521	NOT9_FAT05230	NOT9	139
52349522	NOT9_FAT05230	NOT9	100
52349523	NOT9_FAT05230	NOT9	89
52349524	NOT9_FAT05230	NOT9	131
52349525	NOT9_FAT05230	NOT9	39
52349526	NOT9_FAT05230	NOT9	77
52349527	NOT9_FAT05230	NOT9	101
52349528	NOT9_FAT05230	NOT9	116
52349529	NOT9_FAT05230	NOT9	23
52349530	NOT9_FAT05230	NOT9	45
52349531	NOT9_FAT05230	NOT9	21
52349532	NOT9_FAT05230	NOT9	90
52349533	NOT9_FAT05230	NOT9	88
52349534	NOT9_FAT05230	NOT9	13
52349535	NOT9_FAT05230	NOT9	168
52349536	NOT9_FAT05230	NOT9	169
52349537	NOT9_FAT05230	NOT9	58
52349538	NOT9_FAT05230	NOT9	279
52349539	NOT9_FAT05230	NOT9	281
52349540	NOT9_FAT05230	NOT9	118
52349541	NOT9_FAT05230	NOT9	59
52349542	NOT9_FAT05230	NOT9	108
52349543	NOT9_FAT05230	NOT9	162
52349544	NOT9_FAT05230	NOT9	136
52349545	NOT9_FAT05230	NOT9	66
52349546	NOT9_FAT05230	NOT9	221
52349547	NOT9_FAT05230	NOT9	110
52349548	NOT9_FAT05230	NOT9	100
52349549	NOT9_FAT05230	NOT9	88
52349550	NOT9_FAT05230	NOT9	13
52349551	NOT9_FAT05230	NOT9	140
52349552	NOT9_FAT05230	NOT9	158
52349553	NOT9_FAT05230	NOT9	287
52349554	NOT9_FAT05230	NOT9	131
52349555	NOT9_FAT05230	NOT9	139
52349556	NOT9_FAT05230	NOT9	163
52349557	NOT9_FAT05230	NOT9	154
52349558	NOT9_FAT05230	NOT9	59
52349559	NOT9_FAT05230	NOT9	89
52349560	NOT9_FAT05230	NOT9	96
52349561	NOT9_FAT05230	NOT9	13
52349562	NOT9_FAT05230	NOT9	153
52349563	NOT9_FAT05230	NOT9	104
52349564	NOT9_FAT05230	NOT9	116
52349565	NOT9_FAT05230	NOT9	88
52349566	NOT9_FAT05230	NOT9	89
52349567	NOT9_FAT05230	NOT9	139
52349568	NOT9_FAT05230	NOT9	27
52349569	NOT9_FAT05230	NOT9	137
52349570	NOT9_FAT05230	NOT9	101
52349571	NOT9_FAT05230	NOT9	39
52349572	NOT9_FAT05230	NOT9	23
52349573	NOT9_FAT05230	NOT9	116
52349574	NOT9_FAT05230	NOT9	120
52349575	NOT9_FAT05230	NOT9	100
52349576	NOT9_FAT05230	NOT9	77
52349577	NOT9_FAT05230	NOT9	90
52349578	NOT9_FAT05230	NOT9	188
52349579	NOT9_FAT05230	NOT9	45
52349580	NOT9_FAT05230	NOT9	21
52349581	NOT9_FAT05230	NOT9	120
52349582	NOT9_FAT05230	NOT9	168
52349583	NOT9_FAT05230	NOT9	169
52349584	NOT9_FAT05230	NOT9	58
52349585	NOT9_FAT05230	NOT9	279
52349586	NOT9_FAT05230	NOT9	281
52349587	NOT9_FAT05230	NOT9	118
52349588	NOT9_FAT05230	NOT9	59
52349589	NOT9_FAT05230	NOT9	108
52349590	NOT9_FAT05230	NOT9	162
52349591	NOT9_FAT05230	NOT9	136
52349592	NOT9_FAT05230	NOT9	66
52349593	NOT9_FAT05230	NOT9	221
52349594	NOT9_FAT05230	NOT9	110
52349595	NOT9_FAT05230	NOT9	100
52349596	NOT9_FAT05230	NOT9	168
52349597	NOT9_FAT05230	NOT9	91
52349598	NOT9_FAT05230	NOT9	205
52349599	NOT9_FAT05230	NOT9	350
52349600	NOT9_FAT05230	NOT9	88
52349601	NOT9_FAT05230	NOT9	110
52349602	NOT9_FAT05230	NOT9	59
52349603	NOT9_FAT05230	NOT9	108
52349604	NOT9_FAT05230	NOT9	66
52349605	NOT9_FAT05230	NOT9	118
52349606	NOT9_FAT05230	NOT9	221
52349607	NOT9_FAT05230	NOT9	136
52349608	NOT9_FAT05230	NOT9	162
52349609	NOT9_FAT05230	NOT9	100
52349610	NOT9_FAT05230	NOT9	281
52349611	NOT9_FAT05230	NOT9	91
52349612	NOT9_FAT05230	NOT9	205
52349613	NOT9_FAT05230	NOT9	350
52349614	NOT9_FAT05230	NOT9	88
52349615	NOT9_FAT05230	NOT9	91
52349616	NOT9_FAT05230	NOT9	205
52349617	NOT9_FAT05230	NOT9	350
52349618	NOT9_FAT05230	NOT9	88
52349619	NOT9_FAT05230	NOT9	91
52349620	NOT9_FAT05230	NOT9	170
52349621	NOT9_FAT05230	NOT9	201
52349622	NOT9_FAT05230	NOT9	133
52349623	NOT9_FAT05230	NOT9	112
52349624	NOT9_FAT05230	NOT9	211
52349625	NOT9_FAT05230	NOT9	207
52349626	NOT9_FAT05230	NOT9	175
52349627	NOT9_FAT05230	NOT9	146
52349628	NOT9_FAT05230	NOT9	127
52349629	NOT9_FAT05230	NOT9	209
52349630	NOT9_FAT05230	NOT9	114
52349631	NOT9_FAT05230	NOT9	257
52349632	NOT9_FAT05230	NOT9	103
52349633	NOT9_FAT05230	NOT9	45
52349634	NOT9_FAT05230	NOT9	277
52349635	NOT9_FAT05230	NOT9	79
52349636	NOT9_FAT05230	NOT9	70
52349637	NOT9_FAT05230	NOT9	141
52349638	NOT9_FAT05230	NOT9	260
52349639	NOT9_FAT05230	NOT9	133
52349640	NOT9_FAT05230	NOT9	154
52349641	NOT9_FAT05230	NOT9	184
52349642	NOT9_FAT05230	NOT9	175
52349643	NOT9_FAT05230	NOT9	189
52349644	NOT9_FAT05230	NOT9	164
52349645	NOT9_FAT05230	NOT9	99
52349646	NOT9_FAT05230	NOT9	188
52349647	NOT9_FAT05230	NOT9	129
52349648	NOT9_FAT05230	NOT9	203
52349649	NOT9_FAT05230	NOT9	186
52349650	NOT9_FAT05230	NOT9	115
52349651	NOT9_FAT05230	NOT9	91
52349652	NOT9_FAT05230	NOT9	185
52349653	NOT9_FAT05230	NOT9	217
52349654	NOT9_FAT05230	NOT9	47
52349655	NOT9_FAT05230	NOT9	174
52349656	NOT9_FAT05230	NOT9	170
52349657	NOT9_FAT05230	NOT9	229
52349658	NOT9_FAT05230	NOT9	113
52349659	NOT9_FAT05230	NOT9	273
52349660	NOT9_FAT05230	NOT9	91
52349661	NOT9_FAT05230	NOT9	85
52349662	NOT9_FAT05230	NOT9	144
52349663	NOT9_FAT05230	NOT9	104
52349664	NOT9_FAT05230	NOT9	227
52349665	NOT9_FAT05230	NOT9	153
52349666	NOT9_FAT05230	NOT9	180
52349667	NOT9_FAT05230	NOT9	80
52349668	NOT9_FAT05230	NOT9	135
52349669	NOT9_FAT05230	NOT9	65
52349670	NOT9_FAT05230	NOT9	89
52349671	NOT9_FAT05230	NOT9	24
52349672	NOT9_FAT05230	NOT9	387
52349673	NOT9_FAT05230	NOT9	387
52349674	NOT9_FAT05230	NOT9	80
52349675	NOT9_FAT05230	NOT9	80
52349676	NOT9_FAT05230	NOT9	387
52349677	NOT9_FAT05230	NOT9	80
52349678	NOT9_FAT05230	NOT9	80
52349679	NOT9_FAT05230	NOT9	153
52349680	NOT9_FAT05230	NOT9	124
52349681	NOT9_FAT05230	NOT9	230
52349682	NOT9_FAT05230	NOT9	238
52349683	NOT9_FAT05230	NOT9	174
52349684	NOT9_FAT05230	NOT9	187
52349685	NOT9_FAT05230	NOT9	214
52349686	NOT9_FAT05230	NOT9	245
52349687	NOT9_FAT05230	NOT9	166
52349688	NOT9_FAT05230	NOT9	174
52349689	NOT9_FAT05230	NOT9	275
52349690	NOT9_FAT05230	NOT9	230
52349691	NOT9_FAT05230	NOT9	156
52349692	NOT9_FAT05230	NOT9	88
52349693	NOT9_FAT05230	NOT9	82
52349694	NOT9_FAT05230	NOT9	53
52349695	NOT9_FAT05230	NOT9	127
52349696	NOT9_FAT05230	NOT9	252
52349697	NOT9_FAT05230	NOT9	101
52349698	NOT9_FAT05230	NOT9	152
52349699	NOT9_FAT05230	NOT9	110
52349700	NOT9_FAT05230	NOT9	89
52349701	NOT9_FAT05230	NOT9	99
52349702	NOT9_FAT05230	NOT9	156
52349703	NOT9_FAT05230	NOT9	82
52349704	NOT9_FAT05230	NOT9	88
52349705	NOT9_FAT05230	NOT9	53
52349706	NOT9_FAT05230	NOT9	127
52349707	NOT9_FAT05230	NOT9	252
52349708	NOT9_FAT05230	NOT9	101
52349709	NOT9_FAT05230	NOT9	152
52349710	NOT9_FAT05230	NOT9	110
52349711	NOT9_FAT05230	NOT9	89
52349712	NOT9_FAT05230	NOT9	99
52349713	NOT9_FAT05230	NOT9	89
52349714	NOT9_FAT05230	NOT9	8
52349715	NOT9_FAT05230	NOT9	146
52349716	NOT9_FAT05230	NOT9	191
52349717	NOT9_FAT05230	NOT9	165
52349718	NOT9_FAT05230	NOT9	53
52349719	NOT9_FAT05230	NOT9	148
52349720	NOT9_FAT05230	NOT9	164
52349721	NOT9_FAT05230	NOT9	106
52349722	NOT9_FAT05230	NOT9	113
52349723	NOT9_FAT05230	NOT9	98
52349724	NOT9_FAT05230	NOT9	91
52349725	NOT9_FAT05230	NOT9	68
52349726	NOT9_FAT05230	NOT9	139
52349727	NOT9_FAT05230	NOT9	137
52349728	NOT9_FAT05230	NOT9	147
52349729	NOT9_FAT05230	NOT9	130
52349730	NOT9_FAT05230	NOT9	311
52349731	NOT9_FAT05230	NOT9	27
52349732	NOT9_FAT05230	NOT9	139
52349733	NOT9_FAT05230	NOT9	65
52349734	NOT9_FAT05230	NOT9	160
52349735	NOT9_FAT05230	NOT9	165
52349736	NOT9_FAT05230	NOT9	239
52349737	NOT9_FAT05230	NOT9	44
52349738	NOT9_FAT05230	NOT9	83
52349739	NOT9_FAT05230	NOT9	122
52349740	NOT9_FAT05230	NOT9	8
52349741	NOT9_FAT05230	NOT9	89
52349742	NOT9_FAT05230	NOT9	8
52349743	NOT9_FAT05230	NOT9	146
52349744	NOT9_FAT05230	NOT9	191
52349745	NOT9_FAT05230	NOT9	165
52349746	NOT9_FAT05230	NOT9	53
52349747	NOT9_FAT05230	NOT9	148
52349748	NOT9_FAT05230	NOT9	164
52349749	NOT9_FAT05230	NOT9	106
52349750	NOT9_FAT05230	NOT9	113
52349751	NOT9_FAT05230	NOT9	98
52349752	NOT9_FAT05230	NOT9	91
52349753	NOT9_FAT05230	NOT9	68
52349754	NOT9_FAT05230	NOT9	139
52349755	NOT9_FAT05230	NOT9	147
52349756	NOT9_FAT05230	NOT9	137
52349757	NOT9_FAT05230	NOT9	130
52349758	NOT9_FAT05230	NOT9	311
52349759	NOT9_FAT05230	NOT9	27
52349760	NOT9_FAT05230	NOT9	139
52349761	NOT9_FAT05230	NOT9	65
52349762	NOT9_FAT05230	NOT9	160
52349763	NOT9_FAT05230	NOT9	165
52349764	NOT9_FAT05230	NOT9	239
52349765	NOT9_FAT05230	NOT9	44
52349766	NOT9_FAT05230	NOT9	83
52349767	NOT9_FAT05230	NOT9	122
52349768	NOT9_FAT05230	NOT9	147
52349769	NOT9_FAT05230	NOT9	311
52349770	NOT9_FAT05230	NOT9	27
52349771	NOT9_FAT05230	NOT9	139
52349772	NOT9_FAT05230	NOT9	65
52349773	NOT9_FAT05230	NOT9	160
52349774	NOT9_FAT05230	NOT9	165
52349775	NOT9_FAT05230	NOT9	239
52349776	NOT9_FAT05230	NOT9	44
52349777	NOT9_FAT05230	NOT9	83
52349778	NOT9_FAT05230	NOT9	122
52349779	NOT9_FAT05230	NOT9	89
52349780	NOT9_FAT05230	NOT9	157
52349781	NOT9_FAT05230	NOT9	82
52349782	NOT9_FAT05230	NOT9	98
52349783	NOT9_FAT05230	NOT9	79
52349784	NOT9_FAT05230	NOT9	47
52349785	NOT9_FAT05230	NOT9	97
52349786	NOT9_FAT05230	NOT9	36
52349787	NOT9_FAT05230	NOT9	145
52349788	NOT9_FAT05230	NOT9	83
52349789	NOT9_FAT05230	NOT9	78
52349790	NOT9_FAT05230	NOT9	113
52349791	NOT9_FAT05230	NOT9	74
52349792	NOT9_FAT05230	NOT9	45
52349793	NOT9_FAT05230	NOT9	175
52349794	NOT9_FAT05230	NOT9	133
52349795	NOT9_FAT05230	NOT9	97
52349796	NOT9_FAT05230	NOT9	238
52349797	NOT9_FAT05230	NOT9	40
52349798	NOT9_FAT05230	NOT9	150
52349799	NOT9_FAT05230	NOT9	227
52349800	NOT9_FAT05230	NOT9	91
52349801	NOT9_FAT05230	NOT9	128
52349802	NOT9_FAT05230	NOT9	42
52349803	NOT9_FAT05230	NOT9	72
52349804	NOT9_FAT05230	NOT9	126
52349805	NOT9_FAT05230	NOT9	93
52349806	NOT9_FAT05230	NOT9	118
52349807	NOT9_FAT05230	NOT9	23
52349808	NOT9_FAT05230	NOT9	107
52349809	NOT9_FAT05230	NOT9	135
52349810	NOT9_FAT05230	NOT9	114
52349811	NOT9_FAT05230	NOT9	109
52349812	NOT9_FAT05230	NOT9	90
52349813	NOT9_FAT05230	NOT9	131
52349814	NOT9_FAT05230	NOT9	84
52349815	NOT9_FAT05230	NOT9	50
52349816	NOT9_FAT05230	NOT9	186
52349817	NOT9_FAT05230	NOT9	21
52349818	NOT9_FAT05230	NOT9	128
52349819	NOT9_FAT05230	NOT9	114
52349820	NOT9_FAT05230	NOT9	78
52349821	NOT9_FAT05230	NOT9	58
52349822	NOT9_FAT05230	NOT9	68
52349823	NOT9_FAT05230	NOT9	56
52349824	NOT9_FAT05230	NOT9	101
52349825	NOT9_FAT05230	NOT9	140
52349826	NOT9_FAT05230	NOT9	114
52349827	NOT9_FAT05230	NOT9	54
52349828	NOT9_FAT05230	NOT9	96
52349829	NOT9_FAT05230	NOT9	137
52349830	NOT9_FAT05230	NOT9	96
52349831	NOT9_FAT05230	NOT9	316
52349832	NOT9_FAT05230	NOT9	60
52349833	NOT9_FAT05230	NOT9	131
52349834	NOT9_FAT05230	NOT9	66
52349835	NOT9_FAT05230	NOT9	55
52349836	NOT9_FAT05230	NOT9	84
52349837	NOT9_FAT05230	NOT9	94
52349838	NOT9_FAT05230	NOT9	150
52349839	NOT9_FAT05230	NOT9	137
52349840	NOT9_FAT05230	NOT9	97
52349841	NOT9_FAT05230	NOT9	111
52349842	NOT9_FAT05230	NOT9	81
52349843	NOT9_FAT05230	NOT9	104
52349844	NOT9_FAT05230	NOT9	181
52349845	NOT9_FAT05230	NOT9	126
52349846	NOT9_FAT05230	NOT9	59
52349847	NOT9_FAT05230	NOT9	110
52349848	NOT9_FAT05230	NOT9	130
52349849	NOT9_FAT05230	NOT9	142
52349850	NOT9_FAT05230	NOT9	78
52349851	NOT9_FAT05230	NOT9	115
52349852	NOT9_FAT05230	NOT9	103
52349853	NOT9_FAT05230	NOT9	174
52349854	NOT9_FAT05230	NOT9	127
52349855	NOT9_FAT05230	NOT9	94
52349856	NOT9_FAT05230	NOT9	68
52349857	NOT9_FAT05230	NOT9	120
52349858	NOT9_FAT05230	NOT9	74
52349859	NOT9_FAT05230	NOT9	92
52349860	NOT9_FAT05230	NOT9	123
52349861	NOT9_FAT05230	NOT9	46
52349862	NOT9_FAT05230	NOT9	71
52349863	NOT9_FAT05230	NOT9	157
52349864	NOT9_FAT05230	NOT9	85
52349865	NOT9_FAT05230	NOT9	73
52349866	NOT9_FAT05230	NOT9	26
52349867	NOT9_FAT05230	NOT9	34
52349868	NOT9_FAT05230	NOT9	93
52349869	NOT9_FAT05230	NOT9	54
52349870	NOT9_FAT05230	NOT9	71
52349871	NOT9_FAT05230	NOT9	106
52349872	NOT9_FAT05230	NOT9	128
52349873	NOT9_FAT05230	NOT9	98
52349874	NOT9_FAT05230	NOT9	138
52349875	NOT9_FAT05230	NOT9	24
52349876	NOT9_FAT05230	NOT9	64
52349877	NOT9_FAT05230	NOT9	69
52349878	NOT9_FAT05230	NOT9	267
52349879	NOT9_FAT05230	NOT9	64
52349880	NOT9_FAT05230	NOT9	63
52349881	NOT9_FAT05230	NOT9	112
52349882	NOT9_FAT05230	NOT9	156
52349883	NOT9_FAT05230	NOT9	124
52349884	NOT9_FAT05230	NOT9	61
52349885	NOT9_FAT05230	NOT9	65
52349886	NOT9_FAT05230	NOT9	26
52349887	NOT9_FAT05230	NOT9	91
52349888	NOT9_FAT05230	NOT9	139
52349889	NOT9_FAT05230	NOT9	188
52349890	NOT9_FAT05230	NOT9	58
52349891	NOT9_FAT05230	NOT9	120
52349892	NOT9_FAT05230	NOT9	97
52349893	NOT9_FAT05230	NOT9	227
52349894	NOT9_FAT05230	NOT9	117
52349895	NOT9_FAT05230	NOT9	84
52349896	NOT9_FAT05230	NOT9	134
52349897	NOT9_FAT05230	NOT9	64
52349898	NOT9_FAT05230	NOT9	159
52349899	NOT9_FAT05230	NOT9	157
52349900	NOT9_FAT05230	NOT9	38
52349901	NOT9_FAT05230	NOT9	126
52349902	NOT9_FAT05230	NOT9	163
52349903	NOT9_FAT05230	NOT9	123
52349904	NOT9_FAT05230	NOT9	80
52349905	NOT9_FAT05230	NOT9	105
52349906	NOT9_FAT05230	NOT9	12
52349907	NOT9_FAT05230	NOT9	60
52349908	NOT9_FAT05230	NOT9	64
52349909	NOT9_FAT05230	NOT9	135
52349910	NOT9_FAT05230	NOT9	104
52349911	NOT9_FAT05230	NOT9	37
52349912	NOT9_FAT05230	NOT9	156
52349913	NOT9_FAT05230	NOT9	57
52349914	NOT9_FAT05230	NOT9	86
52349915	NOT9_FAT05230	NOT9	182
52349916	NOT9_FAT05230	NOT9	96
52349917	NOT9_FAT05230	NOT9	82
52349918	NOT9_FAT05230	NOT9	221
52349919	NOT9_FAT05230	NOT9	124
52349920	NOT9_FAT05230	NOT9	56
52349921	NOT9_FAT05230	NOT9	130
52349922	NOT9_FAT05230	NOT9	108
52349923	NOT9_FAT05230	NOT9	150
52349924	NOT9_FAT05230	NOT9	135
52349925	NOT9_FAT05230	NOT9	100
52349926	NOT9_FAT05230	NOT9	58
52349927	NOT9_FAT05230	NOT9	84
52349928	NOT9_FAT05230	NOT9	175
52349929	NOT9_FAT05230	NOT9	131
52349930	NOT9_FAT05230	NOT9	93
52349931	NOT9_FAT05230	NOT9	88
52349932	NOT9_FAT05230	NOT9	181
52349933	NOT9_FAT05230	NOT9	59
52349934	NOT9_FAT05230	NOT9	105
52349935	NOT9_FAT05230	NOT9	140
52349936	NOT9_FAT05230	NOT9	173
52349937	NOT9_FAT05230	NOT9	98
52349938	NOT9_FAT05230	NOT9	93
52349939	NOT9_FAT05230	NOT9	114
52349940	NOT9_FAT05230	NOT9	93
52349941	NOT9_FAT05230	NOT9	71
52349942	NOT9_FAT05230	NOT9	98
52349943	NOT9_FAT05230	NOT9	73
52349944	NOT9_FAT05230	NOT9	66
52349945	NOT9_FAT05230	NOT9	89
52349946	NOT9_FAT05230	NOT9	157
52349947	NOT9_FAT05230	NOT9	82
52349948	NOT9_FAT05230	NOT9	98
52349949	NOT9_FAT05230	NOT9	79
52349950	NOT9_FAT05230	NOT9	97
52349951	NOT9_FAT05230	NOT9	36
52349952	NOT9_FAT05230	NOT9	145
52349953	NOT9_FAT05230	NOT9	163
52349954	NOT9_FAT05230	NOT9	83
52349955	NOT9_FAT05230	NOT9	78
52349956	NOT9_FAT05230	NOT9	113
52349957	NOT9_FAT05230	NOT9	74
52349958	NOT9_FAT05230	NOT9	82
52349959	NOT9_FAT05230	NOT9	45
52349960	NOT9_FAT05230	NOT9	175
52349961	NOT9_FAT05230	NOT9	133
52349962	NOT9_FAT05230	NOT9	238
52349963	NOT9_FAT05230	NOT9	221
52349964	NOT9_FAT05230	NOT9	40
52349965	NOT9_FAT05230	NOT9	80
52349966	NOT9_FAT05230	NOT9	91
52349967	NOT9_FAT05230	NOT9	128
52349968	NOT9_FAT05230	NOT9	105
52349969	NOT9_FAT05230	NOT9	42
52349970	NOT9_FAT05230	NOT9	72
52349971	NOT9_FAT05230	NOT9	126
52349972	NOT9_FAT05230	NOT9	93
52349973	NOT9_FAT05230	NOT9	118
52349974	NOT9_FAT05230	NOT9	23
52349975	NOT9_FAT05230	NOT9	107
52349976	NOT9_FAT05230	NOT9	135
52349977	NOT9_FAT05230	NOT9	109
52349978	NOT9_FAT05230	NOT9	90
52349979	NOT9_FAT05230	NOT9	104
52349980	NOT9_FAT05230	NOT9	131
52349981	NOT9_FAT05230	NOT9	156
52349982	NOT9_FAT05230	NOT9	84
52349983	NOT9_FAT05230	NOT9	50
52349984	NOT9_FAT05230	NOT9	130
52349985	NOT9_FAT05230	NOT9	186
52349986	NOT9_FAT05230	NOT9	21
52349987	NOT9_FAT05230	NOT9	12
52349988	NOT9_FAT05230	NOT9	114
52349989	NOT9_FAT05230	NOT9	60
52349990	NOT9_FAT05230	NOT9	78
52349991	NOT9_FAT05230	NOT9	57
52349992	NOT9_FAT05230	NOT9	58
52349993	NOT9_FAT05230	NOT9	135
52349994	NOT9_FAT05230	NOT9	68
52349995	NOT9_FAT05230	NOT9	56
52349996	NOT9_FAT05230	NOT9	140
52349997	NOT9_FAT05230	NOT9	114
52349998	NOT9_FAT05230	NOT9	54
52349999	NOT9_FAT05230	NOT9	123
52350000	NOT9_FAT05230	NOT9	137
52350001	NOT9_FAT05230	NOT9	96
52350002	NOT9_FAT05230	NOT9	124
52350003	NOT9_FAT05230	NOT9	56
52350004	NOT9_FAT05230	NOT9	60
52350005	NOT9_FAT05230	NOT9	66
52350006	NOT9_FAT05230	NOT9	84
52350007	NOT9_FAT05230	NOT9	86
52350008	NOT9_FAT05230	NOT9	37
52350009	NOT9_FAT05230	NOT9	137
52350010	NOT9_FAT05230	NOT9	97
52350011	NOT9_FAT05230	NOT9	111
52350012	NOT9_FAT05230	NOT9	81
52350013	NOT9_FAT05230	NOT9	104
52350014	NOT9_FAT05230	NOT9	181
52350015	NOT9_FAT05230	NOT9	110
52350016	NOT9_FAT05230	NOT9	130
52350017	NOT9_FAT05230	NOT9	142
52350018	NOT9_FAT05230	NOT9	103
52350019	NOT9_FAT05230	NOT9	174
52350020	NOT9_FAT05230	NOT9	182
52350021	NOT9_FAT05230	NOT9	127
52350022	NOT9_FAT05230	NOT9	94
52350023	NOT9_FAT05230	NOT9	68
52350024	NOT9_FAT05230	NOT9	74
52350025	NOT9_FAT05230	NOT9	92
52350026	NOT9_FAT05230	NOT9	123
52350027	NOT9_FAT05230	NOT9	46
52350028	NOT9_FAT05230	NOT9	71
52350029	NOT9_FAT05230	NOT9	157
52350030	NOT9_FAT05230	NOT9	85
52350031	NOT9_FAT05230	NOT9	34
52350032	NOT9_FAT05230	NOT9	93
52350033	NOT9_FAT05230	NOT9	71
52350034	NOT9_FAT05230	NOT9	106
52350035	NOT9_FAT05230	NOT9	128
52350036	NOT9_FAT05230	NOT9	98
52350037	NOT9_FAT05230	NOT9	138
52350038	NOT9_FAT05230	NOT9	64
52350039	NOT9_FAT05230	NOT9	64
52350040	NOT9_FAT05230	NOT9	112
52350041	NOT9_FAT05230	NOT9	156
52350042	NOT9_FAT05230	NOT9	124
52350043	NOT9_FAT05230	NOT9	65
52350044	NOT9_FAT05230	NOT9	26
52350045	NOT9_FAT05230	NOT9	91
52350046	NOT9_FAT05230	NOT9	139
52350047	NOT9_FAT05230	NOT9	188
52350048	NOT9_FAT05230	NOT9	58
52350049	NOT9_FAT05230	NOT9	120
52350050	NOT9_FAT05230	NOT9	97
52350051	NOT9_FAT05230	NOT9	227
52350052	NOT9_FAT05230	NOT9	117
52350053	NOT9_FAT05230	NOT9	84
52350054	NOT9_FAT05230	NOT9	134
52350055	NOT9_FAT05230	NOT9	157
52350056	NOT9_FAT05230	NOT9	38
52350057	NOT9_FAT05230	NOT9	126
52350058	NOT9_FAT05230	NOT9	150
52350059	NOT9_FAT05230	NOT9	97
52350060	NOT9_FAT05230	NOT9	128
52350061	NOT9_FAT05230	NOT9	131
52350062	NOT9_FAT05230	NOT9	227
52350063	NOT9_FAT05230	NOT9	114
52350064	NOT9_FAT05230	NOT9	58
52350065	NOT9_FAT05230	NOT9	150
52350066	NOT9_FAT05230	NOT9	108
52350067	NOT9_FAT05230	NOT9	316
52350068	NOT9_FAT05230	NOT9	94
52350069	NOT9_FAT05230	NOT9	150
52350070	NOT9_FAT05230	NOT9	59
52350071	NOT9_FAT05230	NOT9	78
52350072	NOT9_FAT05230	NOT9	115
52350073	NOT9_FAT05230	NOT9	120
52350074	NOT9_FAT05230	NOT9	73
52350075	NOT9_FAT05230	NOT9	26
52350076	NOT9_FAT05230	NOT9	100
52350077	NOT9_FAT05230	NOT9	54
52350078	NOT9_FAT05230	NOT9	267
52350079	NOT9_FAT05230	NOT9	61
52350080	NOT9_FAT05230	NOT9	96
52350081	NOT9_FAT05230	NOT9	84
52350082	NOT9_FAT05230	NOT9	64
52350083	NOT9_FAT05230	NOT9	64
52350084	NOT9_FAT05230	NOT9	175
52350085	NOT9_FAT05230	NOT9	135
52350086	NOT9_FAT05230	NOT9	69
52350087	NOT9_FAT05230	NOT9	131
52350088	NOT9_FAT05230	NOT9	93
52350089	NOT9_FAT05230	NOT9	126
52350090	NOT9_FAT05230	NOT9	159
52350091	NOT9_FAT05230	NOT9	88
52350092	NOT9_FAT05230	NOT9	181
52350093	NOT9_FAT05230	NOT9	59
52350094	NOT9_FAT05230	NOT9	105
52350095	NOT9_FAT05230	NOT9	140
52350096	NOT9_FAT05230	NOT9	173
52350097	NOT9_FAT05230	NOT9	98
52350098	NOT9_FAT05230	NOT9	93
52350099	NOT9_FAT05230	NOT9	114
52350100	NOT9_FAT05230	NOT9	93
52350101	NOT9_FAT05230	NOT9	71
52350102	NOT9_FAT05230	NOT9	98
52350103	NOT9_FAT05230	NOT9	73
52350104	NOT9_FAT05230	NOT9	66
52350105	NOT9_FAT05230	NOT9	97
52350106	NOT9_FAT05230	NOT9	45
52350107	NOT9_FAT05230	NOT9	133
52350108	NOT9_FAT05230	NOT9	118
52350109	NOT9_FAT05230	NOT9	90
52350110	NOT9_FAT05230	NOT9	50
52350111	NOT9_FAT05230	NOT9	186
52350112	NOT9_FAT05230	NOT9	57
52350113	NOT9_FAT05230	NOT9	135
52350114	NOT9_FAT05230	NOT9	96
52350115	NOT9_FAT05230	NOT9	181
52350116	NOT9_FAT05230	NOT9	174
52350117	NOT9_FAT05230	NOT9	123
52350118	NOT9_FAT05230	NOT9	54
52350119	NOT9_FAT05230	NOT9	112
52350120	NOT9_FAT05230	NOT9	227
52350121	NOT9_FAT05230	NOT9	64
52350122	NOT9_FAT05230	NOT9	131
52350123	NOT9_FAT05230	NOT9	130
52350124	NOT9_FAT05230	NOT9	92
52350125	NOT9_FAT05230	NOT9	128
52350126	NOT9_FAT05230	NOT9	12
52350127	NOT9_FAT05230	NOT9	46
52350128	NOT9_FAT05230	NOT9	84
52350129	NOT9_FAT05230	NOT9	92
52350130	NOT9_FAT05230	NOT9	56
52350131	NOT9_FAT05230	NOT9	101
52350132	NOT9_FAT05230	NOT9	150
52350133	NOT9_FAT05230	NOT9	81
52350134	NOT9_FAT05230	NOT9	142
52350135	NOT9_FAT05230	NOT9	156
52350136	NOT9_FAT05230	NOT9	61
52350137	NOT9_FAT05230	NOT9	227
52350138	NOT9_FAT05230	NOT9	42
52350139	NOT9_FAT05230	NOT9	128
52350140	NOT9_FAT05230	NOT9	111
52350141	NOT9_FAT05230	NOT9	26
52350142	NOT9_FAT05230	NOT9	93
52350143	NOT9_FAT05230	NOT9	55
52350144	NOT9_FAT05230	NOT9	58
52350145	NOT9_FAT05230	NOT9	74
52350146	NOT9_FAT05230	NOT9	72
52350147	NOT9_FAT05230	NOT9	114
52350148	NOT9_FAT05230	NOT9	58
52350149	NOT9_FAT05230	NOT9	156
52350150	NOT9_FAT05230	NOT9	84
52350151	NOT9_FAT05230	NOT9	26
52350152	NOT9_FAT05230	NOT9	188
52350153	NOT9_FAT05230	NOT9	159
52350154	NOT9_FAT05230	NOT9	83
52350155	NOT9_FAT05230	NOT9	37
52350156	NOT9_FAT05230	NOT9	98
52350157	NOT9_FAT05230	NOT9	47
52350158	NOT9_FAT05230	NOT9	97
52350159	NOT9_FAT05230	NOT9	105
52350160	NOT9_FAT05230	NOT9	60
52350161	NOT9_FAT05230	NOT9	54
52350162	NOT9_FAT05230	NOT9	60
52350163	NOT9_FAT05230	NOT9	59
52350164	NOT9_FAT05230	NOT9	103
52350165	NOT9_FAT05230	NOT9	120
52350166	NOT9_FAT05230	NOT9	74
52350167	NOT9_FAT05230	NOT9	85
52350168	NOT9_FAT05230	NOT9	100
52350169	NOT9_FAT05230	NOT9	65
52350170	NOT9_FAT05230	NOT9	96
52350171	NOT9_FAT05230	NOT9	97
52350172	NOT9_FAT05230	NOT9	126
52350173	NOT9_FAT05230	NOT9	163
52350174	NOT9_FAT05230	NOT9	113
52350175	NOT9_FAT05230	NOT9	175
52350176	NOT9_FAT05230	NOT9	84
52350177	NOT9_FAT05230	NOT9	21
52350178	NOT9_FAT05230	NOT9	128
52350179	NOT9_FAT05230	NOT9	114
52350180	NOT9_FAT05230	NOT9	78
52350181	NOT9_FAT05230	NOT9	58
52350182	NOT9_FAT05230	NOT9	96
52350183	NOT9_FAT05230	NOT9	110
52350184	NOT9_FAT05230	NOT9	78
52350185	NOT9_FAT05230	NOT9	115
52350186	NOT9_FAT05230	NOT9	127
52350187	NOT9_FAT05230	NOT9	68
52350188	NOT9_FAT05230	NOT9	93
52350189	NOT9_FAT05230	NOT9	24
52350190	NOT9_FAT05230	NOT9	69
52350191	NOT9_FAT05230	NOT9	139
52350192	NOT9_FAT05230	NOT9	135
52350193	NOT9_FAT05230	NOT9	145
52350194	NOT9_FAT05230	NOT9	221
52350195	NOT9_FAT05230	NOT9	107
52350196	NOT9_FAT05230	NOT9	135
52350197	NOT9_FAT05230	NOT9	104
52350198	NOT9_FAT05230	NOT9	68
52350199	NOT9_FAT05230	NOT9	140
52350200	NOT9_FAT05230	NOT9	137
52350201	NOT9_FAT05230	NOT9	104
52350202	NOT9_FAT05230	NOT9	71
52350203	NOT9_FAT05230	NOT9	157
52350204	NOT9_FAT05230	NOT9	73
52350205	NOT9_FAT05230	NOT9	98
52350206	NOT9_FAT05230	NOT9	63
52350207	NOT9_FAT05230	NOT9	124
52350208	NOT9_FAT05230	NOT9	91
52350209	NOT9_FAT05230	NOT9	120
52350210	NOT9_FAT05230	NOT9	117
52350211	NOT9_FAT05230	NOT9	134
52350212	NOT9_FAT05230	NOT9	157
52350213	NOT9_FAT05230	NOT9	38
52350214	NOT9_FAT05230	NOT9	89
52350215	NOT9_FAT05230	NOT9	126
52350216	NOT9_FAT05230	NOT9	150
52350217	NOT9_FAT05230	NOT9	137
52350218	NOT9_FAT05230	NOT9	94
52350219	NOT9_FAT05230	NOT9	94
52350220	NOT9_FAT05230	NOT9	34
52350221	NOT9_FAT05230	NOT9	64
52350222	NOT9_FAT05230	NOT9	84
52350223	NOT9_FAT05230	NOT9	79
52350224	NOT9_FAT05230	NOT9	56
52350225	NOT9_FAT05230	NOT9	126
52350226	NOT9_FAT05230	NOT9	157
52350227	NOT9_FAT05230	NOT9	78
52350228	NOT9_FAT05230	NOT9	82
52350229	NOT9_FAT05230	NOT9	238
52350230	NOT9_FAT05230	NOT9	108
52350231	NOT9_FAT05230	NOT9	316
52350232	NOT9_FAT05230	NOT9	131
52350233	NOT9_FAT05230	NOT9	71
52350234	NOT9_FAT05230	NOT9	64
52350235	NOT9_FAT05230	NOT9	40
52350236	NOT9_FAT05230	NOT9	23
52350237	NOT9_FAT05230	NOT9	114
52350238	NOT9_FAT05230	NOT9	123
52350239	NOT9_FAT05230	NOT9	86
52350240	NOT9_FAT05230	NOT9	97
52350241	NOT9_FAT05230	NOT9	182
52350242	NOT9_FAT05230	NOT9	106
52350243	NOT9_FAT05230	NOT9	138
52350244	NOT9_FAT05230	NOT9	267
52350245	NOT9_FAT05230	NOT9	130
52350246	NOT9_FAT05230	NOT9	124
52350247	NOT9_FAT05230	NOT9	91
52350248	NOT9_FAT05230	NOT9	36
52350249	NOT9_FAT05230	NOT9	109
52350250	NOT9_FAT05230	NOT9	80
52350251	NOT9_FAT05230	NOT9	66
52350252	NOT9_FAT05230	NOT9	64
52350253	NOT9_FAT05230	NOT9	150
52350254	NOT9_FAT05230	NOT9	82
52350255	NOT9_FAT05230	NOT9	175
52350256	NOT9_FAT05230	NOT9	131
52350257	NOT9_FAT05230	NOT9	93
52350258	NOT9_FAT05230	NOT9	88
52350259	NOT9_FAT05230	NOT9	181
52350260	NOT9_FAT05230	NOT9	59
52350261	NOT9_FAT05230	NOT9	105
52350262	NOT9_FAT05230	NOT9	140
52350263	NOT9_FAT05230	NOT9	173
52350264	NOT9_FAT05230	NOT9	98
52350265	NOT9_FAT05230	NOT9	93
52350266	NOT9_FAT05230	NOT9	114
52350267	NOT9_FAT05230	NOT9	93
52350268	NOT9_FAT05230	NOT9	71
52350269	NOT9_FAT05230	NOT9	98
52350270	NOT9_FAT05230	NOT9	73
52350271	NOT9_FAT05230	NOT9	66
52350272	NOT9_FAT05230	NOT9	135
52350273	NOT9_FAT05230	NOT9	90
52350274	NOT9_FAT05230	NOT9	130
52350275	NOT9_FAT05230	NOT9	186
52350276	NOT9_FAT05230	NOT9	64
52350277	NOT9_FAT05230	NOT9	45
52350278	NOT9_FAT05230	NOT9	118
52350279	NOT9_FAT05230	NOT9	50
52350280	NOT9_FAT05230	NOT9	123
52350281	NOT9_FAT05230	NOT9	97
52350282	NOT9_FAT05230	NOT9	181
52350283	NOT9_FAT05230	NOT9	133
52350284	NOT9_FAT05230	NOT9	57
52350285	NOT9_FAT05230	NOT9	96
52350286	NOT9_FAT05230	NOT9	174
52350287	NOT9_FAT05230	NOT9	54
52350288	NOT9_FAT05230	NOT9	227
52350289	NOT9_FAT05230	NOT9	112
52350290	NOT9_FAT05230	NOT9	131
52350291	NOT9_FAT05230	NOT9	92
52350292	NOT9_FAT05230	NOT9	128
52350293	NOT9_FAT05230	NOT9	12
52350294	NOT9_FAT05230	NOT9	46
52350295	NOT9_FAT05230	NOT9	84
52350296	NOT9_FAT05230	NOT9	92
52350297	NOT9_FAT05230	NOT9	56
52350298	NOT9_FAT05230	NOT9	101
52350299	NOT9_FAT05230	NOT9	150
52350300	NOT9_FAT05230	NOT9	81
52350301	NOT9_FAT05230	NOT9	142
52350302	NOT9_FAT05230	NOT9	156
52350303	NOT9_FAT05230	NOT9	61
52350304	NOT9_FAT05230	NOT9	227
52350305	NOT9_FAT05230	NOT9	42
52350306	NOT9_FAT05230	NOT9	128
52350307	NOT9_FAT05230	NOT9	111
52350308	NOT9_FAT05230	NOT9	26
52350309	NOT9_FAT05230	NOT9	93
52350310	NOT9_FAT05230	NOT9	55
52350311	NOT9_FAT05230	NOT9	58
52350312	NOT9_FAT05230	NOT9	74
52350313	NOT9_FAT05230	NOT9	72
52350314	NOT9_FAT05230	NOT9	114
52350315	NOT9_FAT05230	NOT9	58
52350316	NOT9_FAT05230	NOT9	156
52350317	NOT9_FAT05230	NOT9	84
52350318	NOT9_FAT05230	NOT9	26
52350319	NOT9_FAT05230	NOT9	188
52350320	NOT9_FAT05230	NOT9	159
52350321	NOT9_FAT05230	NOT9	83
52350322	NOT9_FAT05230	NOT9	37
52350323	NOT9_FAT05230	NOT9	98
52350324	NOT9_FAT05230	NOT9	47
52350325	NOT9_FAT05230	NOT9	97
52350326	NOT9_FAT05230	NOT9	105
52350327	NOT9_FAT05230	NOT9	60
52350328	NOT9_FAT05230	NOT9	54
52350329	NOT9_FAT05230	NOT9	60
52350330	NOT9_FAT05230	NOT9	59
52350331	NOT9_FAT05230	NOT9	103
52350332	NOT9_FAT05230	NOT9	120
52350333	NOT9_FAT05230	NOT9	74
52350334	NOT9_FAT05230	NOT9	85
52350335	NOT9_FAT05230	NOT9	100
52350336	NOT9_FAT05230	NOT9	65
52350337	NOT9_FAT05230	NOT9	96
52350338	NOT9_FAT05230	NOT9	97
52350339	NOT9_FAT05230	NOT9	126
52350340	NOT9_FAT05230	NOT9	163
52350341	NOT9_FAT05230	NOT9	113
52350342	NOT9_FAT05230	NOT9	175
52350343	NOT9_FAT05230	NOT9	84
52350344	NOT9_FAT05230	NOT9	21
52350345	NOT9_FAT05230	NOT9	128
52350346	NOT9_FAT05230	NOT9	114
52350347	NOT9_FAT05230	NOT9	78
52350348	NOT9_FAT05230	NOT9	58
52350349	NOT9_FAT05230	NOT9	96
52350350	NOT9_FAT05230	NOT9	110
52350351	NOT9_FAT05230	NOT9	78
52350352	NOT9_FAT05230	NOT9	115
52350353	NOT9_FAT05230	NOT9	127
52350354	NOT9_FAT05230	NOT9	68
52350355	NOT9_FAT05230	NOT9	93
52350356	NOT9_FAT05230	NOT9	24
52350357	NOT9_FAT05230	NOT9	69
52350358	NOT9_FAT05230	NOT9	139
52350359	NOT9_FAT05230	NOT9	135
52350360	NOT9_FAT05230	NOT9	145
52350361	NOT9_FAT05230	NOT9	221
52350362	NOT9_FAT05230	NOT9	107
52350363	NOT9_FAT05230	NOT9	135
52350364	NOT9_FAT05230	NOT9	104
52350365	NOT9_FAT05230	NOT9	68
52350366	NOT9_FAT05230	NOT9	140
52350367	NOT9_FAT05230	NOT9	137
52350368	NOT9_FAT05230	NOT9	104
52350369	NOT9_FAT05230	NOT9	71
52350370	NOT9_FAT05230	NOT9	157
52350371	NOT9_FAT05230	NOT9	73
52350372	NOT9_FAT05230	NOT9	98
52350373	NOT9_FAT05230	NOT9	63
52350374	NOT9_FAT05230	NOT9	124
52350375	NOT9_FAT05230	NOT9	91
52350376	NOT9_FAT05230	NOT9	120
52350377	NOT9_FAT05230	NOT9	117
52350378	NOT9_FAT05230	NOT9	134
52350379	NOT9_FAT05230	NOT9	157
52350380	NOT9_FAT05230	NOT9	38
52350381	NOT9_FAT05230	NOT9	89
52350382	NOT9_FAT05230	NOT9	126
52350383	NOT9_FAT05230	NOT9	150
52350384	NOT9_FAT05230	NOT9	137
52350385	NOT9_FAT05230	NOT9	94
52350386	NOT9_FAT05230	NOT9	94
52350387	NOT9_FAT05230	NOT9	34
52350388	NOT9_FAT05230	NOT9	64
52350389	NOT9_FAT05230	NOT9	84
52350390	NOT9_FAT05230	NOT9	79
52350391	NOT9_FAT05230	NOT9	56
52350392	NOT9_FAT05230	NOT9	126
52350393	NOT9_FAT05230	NOT9	157
52350394	NOT9_FAT05230	NOT9	78
52350395	NOT9_FAT05230	NOT9	82
52350396	NOT9_FAT05230	NOT9	238
52350397	NOT9_FAT05230	NOT9	108
52350398	NOT9_FAT05230	NOT9	316
52350399	NOT9_FAT05230	NOT9	131
52350400	NOT9_FAT05230	NOT9	71
52350401	NOT9_FAT05230	NOT9	64
52350402	NOT9_FAT05230	NOT9	40
52350403	NOT9_FAT05230	NOT9	23
52350404	NOT9_FAT05230	NOT9	114
52350405	NOT9_FAT05230	NOT9	123
52350406	NOT9_FAT05230	NOT9	86
52350407	NOT9_FAT05230	NOT9	97
52350408	NOT9_FAT05230	NOT9	182
52350409	NOT9_FAT05230	NOT9	106
52350410	NOT9_FAT05230	NOT9	138
52350411	NOT9_FAT05230	NOT9	267
52350412	NOT9_FAT05230	NOT9	130
52350413	NOT9_FAT05230	NOT9	124
52350414	NOT9_FAT05230	NOT9	91
52350415	NOT9_FAT05230	NOT9	36
52350416	NOT9_FAT05230	NOT9	109
52350417	NOT9_FAT05230	NOT9	80
52350418	NOT9_FAT05230	NOT9	66
52350419	NOT9_FAT05230	NOT9	64
52350420	NOT9_FAT05230	NOT9	150
52350421	NOT9_FAT05230	NOT9	82
52350422	NOT9_FAT05230	NOT9	175
52350423	NOT9_FAT05230	NOT9	131
52350424	NOT9_FAT05230	NOT9	93
52350425	NOT9_FAT05230	NOT9	88
52350426	NOT9_FAT05230	NOT9	181
52350427	NOT9_FAT05230	NOT9	59
52350428	NOT9_FAT05230	NOT9	105
52350429	NOT9_FAT05230	NOT9	140
52350430	NOT9_FAT05230	NOT9	173
52350431	NOT9_FAT05230	NOT9	98
52350432	NOT9_FAT05230	NOT9	93
52350433	NOT9_FAT05230	NOT9	114
52350434	NOT9_FAT05230	NOT9	93
52350435	NOT9_FAT05230	NOT9	71
52350436	NOT9_FAT05230	NOT9	98
52350437	NOT9_FAT05230	NOT9	73
52350438	NOT9_FAT05230	NOT9	66
52350439	NOT9_FAT05230	NOT9	209
52350440	NOT9_FAT05230	NOT9	21
52350441	NOT9_FAT05230	NOT9	199
52350442	NOT9_FAT05230	NOT9	150
52350443	NOT9_FAT05230	NOT9	161
52350444	NOT9_FAT05230	NOT9	244
52350445	NOT9_FAT05230	NOT9	233
52350446	NOT9_FAT05230	NOT9	196
52350447	NOT9_FAT05230	NOT9	238
52350448	NOT9_FAT05230	NOT9	222
52350449	NOT9_FAT05230	NOT9	319
52350450	NOT9_FAT05230	NOT9	223
52350451	NOT9_FAT05230	NOT9	181
52350452	NOT9_FAT05230	NOT9	150
52350453	NOT9_FAT05230	NOT9	91
52350454	NOT9_FAT05230	NOT9	130
52350455	NOT9_FAT05230	NOT9	105
52350456	NOT9_FAT05230	NOT9	88
52350457	NOT9_FAT05230	NOT9	126
52350458	NOT9_FAT05230	NOT9	123
52350459	NOT9_FAT05230	NOT9	140
52350460	NOT9_FAT05230	NOT9	173
52350461	NOT9_FAT05230	NOT9	98
52350462	NOT9_FAT05230	NOT9	93
52350463	NOT9_FAT05230	NOT9	114
52350464	NOT9_FAT05230	NOT9	93
52350465	NOT9_FAT05230	NOT9	71
52350466	NOT9_FAT05230	NOT9	98
52350467	NOT9_FAT05230	NOT9	73
52350468	NOT9_FAT05230	NOT9	66
52350469	NOT9_FAT05230	NOT9	196
52350470	NOT9_FAT05230	NOT9	131
52350471	NOT9_FAT05230	NOT9	89
52350472	NOT9_FAT05230	NOT9	157
52350473	NOT9_FAT05230	NOT9	82
52350474	NOT9_FAT05230	NOT9	98
52350475	NOT9_FAT05230	NOT9	79
52350476	NOT9_FAT05230	NOT9	47
52350477	NOT9_FAT05230	NOT9	97
52350478	NOT9_FAT05230	NOT9	36
52350479	NOT9_FAT05230	NOT9	145
52350480	NOT9_FAT05230	NOT9	83
52350481	NOT9_FAT05230	NOT9	78
52350482	NOT9_FAT05230	NOT9	113
52350483	NOT9_FAT05230	NOT9	74
52350484	NOT9_FAT05230	NOT9	45
52350485	NOT9_FAT05230	NOT9	175
52350486	NOT9_FAT05230	NOT9	133
52350487	NOT9_FAT05230	NOT9	97
52350488	NOT9_FAT05230	NOT9	238
52350489	NOT9_FAT05230	NOT9	40
52350490	NOT9_FAT05230	NOT9	150
52350491	NOT9_FAT05230	NOT9	227
52350492	NOT9_FAT05230	NOT9	91
52350493	NOT9_FAT05230	NOT9	128
52350494	NOT9_FAT05230	NOT9	42
52350495	NOT9_FAT05230	NOT9	72
52350496	NOT9_FAT05230	NOT9	126
52350497	NOT9_FAT05230	NOT9	93
52350498	NOT9_FAT05230	NOT9	118
52350499	NOT9_FAT05230	NOT9	23
52350500	NOT9_FAT05230	NOT9	107
52350501	NOT9_FAT05230	NOT9	135
52350502	NOT9_FAT05230	NOT9	114
52350503	NOT9_FAT05230	NOT9	109
52350504	NOT9_FAT05230	NOT9	90
52350505	NOT9_FAT05230	NOT9	131
52350506	NOT9_FAT05230	NOT9	84
52350507	NOT9_FAT05230	NOT9	50
52350508	NOT9_FAT05230	NOT9	186
52350509	NOT9_FAT05230	NOT9	21
52350510	NOT9_FAT05230	NOT9	114
52350511	NOT9_FAT05230	NOT9	78
52350512	NOT9_FAT05230	NOT9	58
52350513	NOT9_FAT05230	NOT9	68
52350514	NOT9_FAT05230	NOT9	56
52350515	NOT9_FAT05230	NOT9	101
52350516	NOT9_FAT05230	NOT9	140
52350517	NOT9_FAT05230	NOT9	114
52350518	NOT9_FAT05230	NOT9	54
52350519	NOT9_FAT05230	NOT9	96
52350520	NOT9_FAT05230	NOT9	137
52350521	NOT9_FAT05230	NOT9	96
52350522	NOT9_FAT05230	NOT9	316
52350523	NOT9_FAT05230	NOT9	60
52350524	NOT9_FAT05230	NOT9	131
52350525	NOT9_FAT05230	NOT9	66
52350526	NOT9_FAT05230	NOT9	55
52350527	NOT9_FAT05230	NOT9	84
52350528	NOT9_FAT05230	NOT9	94
52350529	NOT9_FAT05230	NOT9	150
52350530	NOT9_FAT05230	NOT9	137
52350531	NOT9_FAT05230	NOT9	97
52350532	NOT9_FAT05230	NOT9	111
52350533	NOT9_FAT05230	NOT9	81
52350534	NOT9_FAT05230	NOT9	104
52350535	NOT9_FAT05230	NOT9	181
52350536	NOT9_FAT05230	NOT9	126
52350537	NOT9_FAT05230	NOT9	59
52350538	NOT9_FAT05230	NOT9	110
52350539	NOT9_FAT05230	NOT9	130
52350540	NOT9_FAT05230	NOT9	142
52350541	NOT9_FAT05230	NOT9	78
52350542	NOT9_FAT05230	NOT9	115
52350543	NOT9_FAT05230	NOT9	103
52350544	NOT9_FAT05230	NOT9	174
52350545	NOT9_FAT05230	NOT9	127
52350546	NOT9_FAT05230	NOT9	94
52350547	NOT9_FAT05230	NOT9	68
52350548	NOT9_FAT05230	NOT9	120
52350549	NOT9_FAT05230	NOT9	74
52350550	NOT9_FAT05230	NOT9	92
52350551	NOT9_FAT05230	NOT9	123
52350552	NOT9_FAT05230	NOT9	46
52350553	NOT9_FAT05230	NOT9	71
52350554	NOT9_FAT05230	NOT9	157
52350555	NOT9_FAT05230	NOT9	85
52350556	NOT9_FAT05230	NOT9	73
52350557	NOT9_FAT05230	NOT9	26
52350558	NOT9_FAT05230	NOT9	34
52350559	NOT9_FAT05230	NOT9	93
52350560	NOT9_FAT05230	NOT9	54
52350561	NOT9_FAT05230	NOT9	71
52350562	NOT9_FAT05230	NOT9	106
52350563	NOT9_FAT05230	NOT9	128
52350564	NOT9_FAT05230	NOT9	98
52350565	NOT9_FAT05230	NOT9	138
52350566	NOT9_FAT05230	NOT9	24
52350567	NOT9_FAT05230	NOT9	64
52350568	NOT9_FAT05230	NOT9	69
52350569	NOT9_FAT05230	NOT9	267
52350570	NOT9_FAT05230	NOT9	64
52350571	NOT9_FAT05230	NOT9	112
52350572	NOT9_FAT05230	NOT9	156
52350573	NOT9_FAT05230	NOT9	124
52350574	NOT9_FAT05230	NOT9	65
52350575	NOT9_FAT05230	NOT9	26
52350576	NOT9_FAT05230	NOT9	91
52350577	NOT9_FAT05230	NOT9	139
52350578	NOT9_FAT05230	NOT9	188
52350579	NOT9_FAT05230	NOT9	58
52350580	NOT9_FAT05230	NOT9	120
52350581	NOT9_FAT05230	NOT9	97
52350582	NOT9_FAT05230	NOT9	227
52350583	NOT9_FAT05230	NOT9	117
52350584	NOT9_FAT05230	NOT9	84
52350585	NOT9_FAT05230	NOT9	134
52350586	NOT9_FAT05230	NOT9	64
52350587	NOT9_FAT05230	NOT9	159
52350588	NOT9_FAT05230	NOT9	157
52350589	NOT9_FAT05230	NOT9	38
52350590	NOT9_FAT05230	NOT9	126
52350591	NOT9_FAT05230	NOT9	163
52350592	NOT9_FAT05230	NOT9	123
52350593	NOT9_FAT05230	NOT9	80
52350594	NOT9_FAT05230	NOT9	105
52350595	NOT9_FAT05230	NOT9	12
52350596	NOT9_FAT05230	NOT9	60
52350597	NOT9_FAT05230	NOT9	64
52350598	NOT9_FAT05230	NOT9	135
52350599	NOT9_FAT05230	NOT9	104
52350600	NOT9_FAT05230	NOT9	37
52350601	NOT9_FAT05230	NOT9	156
52350602	NOT9_FAT05230	NOT9	57
52350603	NOT9_FAT05230	NOT9	86
52350604	NOT9_FAT05230	NOT9	182
52350605	NOT9_FAT05230	NOT9	96
52350606	NOT9_FAT05230	NOT9	82
52350607	NOT9_FAT05230	NOT9	221
52350608	NOT9_FAT05230	NOT9	124
52350609	NOT9_FAT05230	NOT9	56
52350610	NOT9_FAT05230	NOT9	130
52350611	NOT9_FAT05230	NOT9	108
52350612	NOT9_FAT05230	NOT9	150
52350613	NOT9_FAT05230	NOT9	135
52350614	NOT9_FAT05230	NOT9	100
52350615	NOT9_FAT05230	NOT9	58
52350616	NOT9_FAT05230	NOT9	84
52350617	NOT9_FAT05230	NOT9	175
52350618	NOT9_FAT05230	NOT9	131
52350619	NOT9_FAT05230	NOT9	93
52350620	NOT9_FAT05230	NOT9	88
52350621	NOT9_FAT05230	NOT9	181
52350622	NOT9_FAT05230	NOT9	59
52350623	NOT9_FAT05230	NOT9	105
52350624	NOT9_FAT05230	NOT9	140
52350625	NOT9_FAT05230	NOT9	173
52350626	NOT9_FAT05230	NOT9	98
52350627	NOT9_FAT05230	NOT9	93
52350628	NOT9_FAT05230	NOT9	114
52350629	NOT9_FAT05230	NOT9	93
52350630	NOT9_FAT05230	NOT9	71
52350631	NOT9_FAT05230	NOT9	98
52350632	NOT9_FAT05230	NOT9	66
52350633	NOT9_FAT05230	NOT9	43
52350634	NOT9_FAT05230	NOT9	303
52350635	NOT9_FAT05230	NOT9	195
52350636	NOT9_FAT05230	NOT9	98
52350637	NOT9_FAT05230	NOT9	188
52350638	NOT9_FAT05230	NOT9	188
52350639	NOT9_FAT05230	NOT9	118
52350640	NOT9_FAT05230	NOT9	282
52350641	NOT9_FAT05230	NOT9	122
52350642	NOT9_FAT05230	NOT9	71
52350643	NOT9_FAT05230	NOT9	193
52350644	NOT9_FAT05230	NOT9	32
52350645	NOT9_FAT05230	NOT9	54
52350646	NOT9_FAT05230	NOT9	90
52350647	NOT9_FAT05230	NOT9	33
52350648	NOT9_FAT05230	NOT9	43
52350649	NOT9_FAT05230	NOT9	303
52350650	NOT9_FAT05230	NOT9	195
52350651	NOT9_FAT05230	NOT9	98
52350652	NOT9_FAT05230	NOT9	188
52350653	NOT9_FAT05230	NOT9	188
52350654	NOT9_FAT05230	NOT9	118
52350655	NOT9_FAT05230	NOT9	282
52350656	NOT9_FAT05230	NOT9	122
52350657	NOT9_FAT05230	NOT9	71
52350658	NOT9_FAT05230	NOT9	193
52350659	NOT9_FAT05230	NOT9	32
52350660	NOT9_FAT05230	NOT9	54
52350661	NOT9_FAT05230	NOT9	90
52350662	NOT9_FAT05230	NOT9	33
52350663	NOT9_FAT05230	NOT9	189
52350664	NOT9_FAT05230	NOT9	349
52350665	NOT9_FAT05230	NOT9	286
52350666	NOT9_FAT05230	NOT9	272
52350667	NOT9_FAT05230	NOT9	188
52350668	NOT9_FAT05230	NOT9	188
52350669	NOT9_FAT05230	NOT9	303
52350670	NOT9_FAT05230	NOT9	118
52350671	NOT9_FAT05230	NOT9	282
52350672	NOT9_FAT05230	NOT9	195
52350673	NOT9_FAT05230	NOT9	43
52350674	NOT9_FAT05230	NOT9	122
52350675	NOT9_FAT05230	NOT9	98
52350676	NOT9_FAT05230	NOT9	71
52350677	NOT9_FAT05230	NOT9	193
52350678	NOT9_FAT05230	NOT9	32
52350679	NOT9_FAT05230	NOT9	54
52350680	NOT9_FAT05230	NOT9	90
52350681	NOT9_FAT05230	NOT9	33
52350682	NOT9_FAT05230	NOT9	349
52350683	NOT9_FAT05230	NOT9	272
52350684	NOT9_FAT05230	NOT9	189
52350685	NOT9_FAT05230	NOT9	286
52350686	NOT9_FAT05230	NOT9	193
52350687	NOT9_FAT05230	NOT9	32
52350688	NOT9_FAT05230	NOT9	54
52350689	NOT9_FAT05230	NOT9	90
52350690	NOT9_FAT05230	NOT9	33
52350691	NOT9_FAT05230	NOT9	144
52350692	NOT9_FAT05230	NOT9	185
52350693	NOT9_FAT05230	NOT9	93
52350694	NOT9_FAT05230	NOT9	108
52350695	NOT9_FAT05230	NOT9	27
52350696	NOT9_FAT05230	NOT9	54
52350697	NOT9_FAT05230	NOT9	117
52350698	NOT9_FAT05230	NOT9	24
52350699	NOT9_FAT05230	NOT9	149
52350700	NOT9_FAT05230	NOT9	59
52350701	NOT9_FAT05230	NOT9	65
52350702	NOT9_FAT05230	NOT9	164
52350703	NOT9_FAT05230	NOT9	94
52350704	NOT9_FAT05230	NOT9	8
52350705	NOT9_FAT05230	NOT9	127
52350706	NOT9_FAT05230	NOT9	55
52350707	NOT9_FAT05230	NOT9	150
52350708	NOT9_FAT05230	NOT9	27
52350709	NOT9_FAT05230	NOT9	92
52350710	NOT9_FAT05230	NOT9	78
52350711	NOT9_FAT05230	NOT9	119
52350712	NOT9_FAT05230	NOT9	125
52350713	NOT9_FAT05230	NOT9	181
52350714	NOT9_FAT05230	NOT9	151
52350715	NOT9_FAT05230	NOT9	158
52350716	NOT9_FAT05230	NOT9	100
52350717	NOT9_FAT05230	NOT9	41
52350718	NOT9_FAT05230	NOT9	98
52350719	NOT9_FAT05230	NOT9	115
52350720	NOT9_FAT05230	NOT9	52
52350721	NOT9_FAT05230	NOT9	103
52350722	NOT9_FAT05230	NOT9	146
52350723	NOT9_FAT05230	NOT9	83
52350724	NOT9_FAT05230	NOT9	59
52350725	NOT9_FAT05230	NOT9	94
52350726	NOT9_FAT05230	NOT9	81
52350727	NOT9_FAT05230	NOT9	122
52350728	NOT9_FAT05230	NOT9	56
52350729	NOT9_FAT05230	NOT9	82
52350730	NOT9_FAT05230	NOT9	41
52350731	NOT9_FAT05230	NOT9	56
52350732	NOT9_FAT05230	NOT9	126
52350733	NOT9_FAT05230	NOT9	113
52350734	NOT9_FAT05230	NOT9	34
52350735	NOT9_FAT05230	NOT9	204
52350736	NOT9_FAT05230	NOT9	80
52350737	NOT9_FAT05230	NOT9	115
52350738	NOT9_FAT05230	NOT9	108
52350739	NOT9_FAT05230	NOT9	95
52350740	NOT9_FAT05230	NOT9	130
52350741	NOT9_FAT05230	NOT9	52
52350742	NOT9_FAT05230	NOT9	99
52350743	NOT9_FAT05230	NOT9	146
52350744	NOT9_FAT05230	NOT9	58
52350745	NOT9_FAT05230	NOT9	140
52350746	NOT9_FAT05230	NOT9	117
52350747	NOT9_FAT05230	NOT9	84
52350748	NOT9_FAT05230	NOT9	114
52350749	NOT9_FAT05230	NOT9	217
52350750	NOT9_FAT05230	NOT9	77
52350751	NOT9_FAT05230	NOT9	88
52350752	NOT9_FAT05230	NOT9	136
52350753	NOT9_FAT05230	NOT9	158
52350754	NOT9_FAT05230	NOT9	174
52350755	NOT9_FAT05230	NOT9	173
52350756	NOT9_FAT05230	NOT9	246
52350757	NOT9_FAT05230	NOT9	163
52350758	NOT9_FAT05230	NOT9	127
52350759	NOT9_FAT05230	NOT9	91
52350760	NOT9_FAT05230	NOT9	203
52350761	NOT9_FAT05230	NOT9	103
52350762	NOT9_FAT05230	NOT9	36
52350763	NOT9_FAT05230	NOT9	131
52350764	NOT9_FAT05230	NOT9	164
52350765	NOT9_FAT05230	NOT9	141
52350766	NOT9_FAT05230	NOT9	100
52350767	NOT9_FAT05230	NOT9	52
52350768	NOT9_FAT05230	NOT9	109
52350769	NOT9_FAT05230	NOT9	119
52350770	NOT9_FAT05230	NOT9	71
52350771	NOT9_FAT05230	NOT9	145
52350772	NOT9_FAT05230	NOT9	98
52350773	NOT9_FAT05230	NOT9	75
52350774	NOT9_FAT05230	NOT9	127
52350775	NOT9_FAT05230	NOT9	79
52350776	NOT9_FAT05230	NOT9	128
52350777	NOT9_FAT05230	NOT9	140
52350778	NOT9_FAT05230	NOT9	101
52350779	NOT9_FAT05230	NOT9	80
52350780	NOT9_FAT05230	NOT9	131
52350781	NOT9_FAT05230	NOT9	115
52350782	NOT9_FAT05230	NOT9	122
52350783	NOT9_FAT05230	NOT9	50
52350784	NOT9_FAT05230	NOT9	126
52350785	NOT9_FAT05230	NOT9	127
52350786	NOT9_FAT05230	NOT9	74
52350787	NOT9_FAT05230	NOT9	121
52350788	NOT9_FAT05230	NOT9	66
52350789	NOT9_FAT05230	NOT9	144
52350790	NOT9_FAT05230	NOT9	84
52350791	NOT9_FAT05230	NOT9	204
52350792	NOT9_FAT05230	NOT9	63
52350793	NOT9_FAT05230	NOT9	59
52350794	NOT9_FAT05230	NOT9	87
52350795	NOT9_FAT05230	NOT9	44
52350796	NOT9_FAT05230	NOT9	191
52350797	NOT9_FAT05230	NOT9	107
52350798	NOT9_FAT05230	NOT9	51
52350799	NOT9_FAT05230	NOT9	133
52350800	NOT9_FAT05230	NOT9	83
52350801	NOT9_FAT05230	NOT9	119
52350802	NOT9_FAT05230	NOT9	57
52350803	NOT9_FAT05230	NOT9	126
52350804	NOT9_FAT05230	NOT9	53
52350805	NOT9_FAT05230	NOT9	46
52350806	NOT9_FAT05230	NOT9	100
52350807	NOT9_FAT05230	NOT9	47
52350808	NOT9_FAT05230	NOT9	11
52350809	NOT9_FAT05230	NOT9	147
52350810	NOT9_FAT05230	NOT9	62
52350811	NOT9_FAT05230	NOT9	49
52350812	NOT9_FAT05230	NOT9	61
52350813	NOT9_FAT05230	NOT9	61
52350814	NOT9_FAT05230	NOT9	175
52350815	NOT9_FAT05230	NOT9	67
52350816	NOT9_FAT05230	NOT9	218
52350817	NOT9_FAT05230	NOT9	124
52350818	NOT9_FAT05230	NOT9	132
52350819	NOT9_FAT05230	NOT9	103
52350820	NOT9_FAT05230	NOT9	195
52350821	NOT9_FAT05230	NOT9	130
52350822	NOT9_FAT05230	NOT9	71
52350823	NOT9_FAT05230	NOT9	214
52350824	NOT9_FAT05230	NOT9	86
52350825	NOT9_FAT05230	NOT9	143
52350826	NOT9_FAT05230	NOT9	143
52350827	NOT9_FAT05230	NOT9	46
52350828	NOT9_FAT05230	NOT9	150
52350829	NOT9_FAT05230	NOT9	127
52350830	NOT9_FAT05230	NOT9	92
52350831	NOT9_FAT05230	NOT9	114
52350832	NOT9_FAT05230	NOT9	216
52350833	NOT9_FAT05230	NOT9	122
52350834	NOT9_FAT05230	NOT9	163
52350835	NOT9_FAT05230	NOT9	35
52350836	NOT9_FAT05230	NOT9	62
52350837	NOT9_FAT05230	NOT9	75
52350838	NOT9_FAT05230	NOT9	40
52350839	NOT9_FAT05230	NOT9	119
52350840	NOT9_FAT05230	NOT9	212
52350841	NOT9_FAT05230	NOT9	145
52350842	NOT9_FAT05230	NOT9	152
52350843	NOT9_FAT05230	NOT9	248
52350844	NOT9_FAT05230	NOT9	90
52350845	NOT9_FAT05230	NOT9	102
52350846	NOT9_FAT05230	NOT9	68
52350847	NOT9_FAT05230	NOT9	167
52350848	NOT9_FAT05230	NOT9	63
52350849	NOT9_FAT05230	NOT9	153
52350850	NOT9_FAT05230	NOT9	169
52350851	NOT9_FAT05230	NOT9	66
52350852	NOT9_FAT05230	NOT9	67
52350853	NOT9_FAT05230	NOT9	33
52350854	NOT9_FAT05230	NOT9	52
52350855	NOT9_FAT05230	NOT9	174
52350856	NOT9_FAT05230	NOT9	124
52350857	NOT9_FAT05230	NOT9	211
52350858	NOT9_FAT05230	NOT9	160
52350859	NOT9_FAT05230	NOT9	77
52350860	NOT9_FAT05230	NOT9	46
52350861	NOT9_FAT05230	NOT9	194
52350862	NOT9_FAT05230	NOT9	152
52350863	NOT9_FAT05230	NOT9	157
52350864	NOT9_FAT05230	NOT9	134
52350865	NOT9_FAT05230	NOT9	29
52350866	NOT9_FAT05230	NOT9	139
52350867	NOT9_FAT05230	NOT9	35
52350868	NOT9_FAT05230	NOT9	81
52350869	NOT9_FAT05230	NOT9	100
52350870	NOT9_FAT05230	NOT9	84
52350871	NOT9_FAT05230	NOT9	134
52350872	NOT9_FAT05230	NOT9	239
52350873	NOT9_FAT05230	NOT9	92
52350874	NOT9_FAT05230	NOT9	66
52350875	NOT9_FAT05230	NOT9	109
52350876	NOT9_FAT05230	NOT9	155
52350877	NOT9_FAT05230	NOT9	48
52350878	NOT9_FAT05230	NOT9	91
52350879	NOT9_FAT05230	NOT9	205
52350880	NOT9_FAT05230	NOT9	109
52350881	NOT9_FAT05230	NOT9	70
52350882	NOT9_FAT05230	NOT9	122
52350883	NOT9_FAT05230	NOT9	134
52350884	NOT9_FAT05230	NOT9	40
52350885	NOT9_FAT05230	NOT9	94
52350886	NOT9_FAT05230	NOT9	56
52350887	NOT9_FAT05230	NOT9	115
52350888	NOT9_FAT05230	NOT9	90
52350889	NOT9_FAT05230	NOT9	126
52350890	NOT9_FAT05230	NOT9	112
52350891	NOT9_FAT05230	NOT9	105
52350892	NOT9_FAT05230	NOT9	157
52350893	NOT9_FAT05230	NOT9	95
52350894	NOT9_FAT05230	NOT9	143
52350895	NOT9_FAT05230	NOT9	56
52350896	NOT9_FAT05230	NOT9	104
52350897	NOT9_FAT05230	NOT9	33
52350898	NOT9_FAT05230	NOT9	162
52350899	NOT9_FAT05230	NOT9	50
52350900	NOT9_FAT05230	NOT9	145
52350901	NOT9_FAT05230	NOT9	216
52350902	NOT9_FAT05230	NOT9	80
52350903	NOT9_FAT05230	NOT9	53
52350904	NOT9_FAT05230	NOT9	84
52350905	NOT9_FAT05230	NOT9	288
52350906	NOT9_FAT05230	NOT9	147
52350907	NOT9_FAT05230	NOT9	122
52350908	NOT9_FAT05230	NOT9	120
52350909	NOT9_FAT05230	NOT9	92
52350910	NOT9_FAT05230	NOT9	90
52350911	NOT9_FAT05230	NOT9	207
52350912	NOT9_FAT05230	NOT9	54
52350913	NOT9_FAT05230	NOT9	74
52350914	NOT9_FAT05230	NOT9	70
52350915	NOT9_FAT05230	NOT9	216
52350916	NOT9_FAT05230	NOT9	90
52350917	NOT9_FAT05230	NOT9	125
52350918	NOT9_FAT05230	NOT9	66
52350919	NOT9_FAT05230	NOT9	113
52350920	NOT9_FAT05230	NOT9	183
52350921	NOT9_FAT05230	NOT9	121
52350922	NOT9_FAT05230	NOT9	80
52350923	NOT9_FAT05230	NOT9	149
52350924	NOT9_FAT05230	NOT9	89
52350925	NOT9_FAT05230	NOT9	86
52350926	NOT9_FAT05230	NOT9	95
52350927	NOT9_FAT05230	NOT9	8
52350928	NOT9_FAT05230	NOT9	62
52350929	NOT9_FAT05230	NOT9	90
52350930	NOT9_FAT05230	NOT9	32
52350931	NOT9_FAT05230	NOT9	54
52350932	NOT9_FAT05230	NOT9	55
52350933	NOT9_FAT05230	NOT9	55
52350934	NOT9_FAT05230	NOT9	90
52350935	NOT9_FAT05230	NOT9	129
52350936	NOT9_FAT05230	NOT9	132
52350937	NOT9_FAT05230	NOT9	172
52350938	NOT9_FAT05230	NOT9	232
52350939	NOT9_FAT05230	NOT9	206
52350940	NOT9_FAT05230	NOT9	201
52350941	NOT9_FAT05230	NOT9	227
52350942	NOT9_FAT05230	NOT9	143
52350943	NOT9_FAT05230	NOT9	275
52350944	NOT9_FAT05230	NOT9	90
52350945	NOT9_FAT05230	NOT9	61
52350946	NOT9_FAT05230	NOT9	129
52350947	NOT9_FAT05230	NOT9	208
52350948	NOT9_FAT05230	NOT9	132
52350949	NOT9_FAT05230	NOT9	146
52350950	NOT9_FAT05230	NOT9	180
52350951	NOT9_FAT05230	NOT9	228
52350952	NOT9_FAT05230	NOT9	185
52350953	NOT9_FAT05230	NOT9	172
52350954	NOT9_FAT05230	NOT9	232
52350955	NOT9_FAT05230	NOT9	206
52350956	NOT9_FAT05230	NOT9	201
52350957	NOT9_FAT05230	NOT9	227
52350958	NOT9_FAT05230	NOT9	143
52350959	NOT9_FAT05230	NOT9	275
52350960	NOT9_FAT05230	NOT9	90
52350961	NOT9_FAT05230	NOT9	61
52350962	NOT9_FAT05230	NOT9	129
52350963	NOT9_FAT05230	NOT9	208
52350964	NOT9_FAT05230	NOT9	132
52350965	NOT9_FAT05230	NOT9	146
52350966	NOT9_FAT05230	NOT9	180
52350967	NOT9_FAT05230	NOT9	228
52350968	NOT9_FAT05230	NOT9	185
52350969	NOT9_FAT05230	NOT9	172
52350970	NOT9_FAT05230	NOT9	232
52350971	NOT9_FAT05230	NOT9	203
52350972	NOT9_FAT05230	NOT9	206
52350973	NOT9_FAT05230	NOT9	120
52350974	NOT9_FAT05230	NOT9	201
52350975	NOT9_FAT05230	NOT9	227
52350976	NOT9_FAT05230	NOT9	143
52350977	NOT9_FAT05230	NOT9	247
52350978	NOT9_FAT05230	NOT9	275
52350979	NOT9_FAT05230	NOT9	223
52350980	NOT9_FAT05230	NOT9	138
52350981	NOT9_FAT05230	NOT9	166
52350982	NOT9_FAT05230	NOT9	111
52350983	NOT9_FAT05230	NOT9	255
52350984	NOT9_FAT05230	NOT9	63
52350985	NOT9_FAT05230	NOT9	90
52350986	NOT9_FAT05230	NOT9	61
52350987	NOT9_FAT05230	NOT9	129
52350988	NOT9_FAT05230	NOT9	208
52350989	NOT9_FAT05230	NOT9	132
52350990	NOT9_FAT05230	NOT9	146
52350991	NOT9_FAT05230	NOT9	180
52350992	NOT9_FAT05230	NOT9	228
52350993	NOT9_FAT05230	NOT9	185
52350994	NOT9_FAT05230	NOT9	172
52350995	NOT9_FAT05230	NOT9	232
52350996	NOT9_FAT05230	NOT9	203
52350997	NOT9_FAT05230	NOT9	206
52350998	NOT9_FAT05230	NOT9	275
52350999	NOT9_FAT05230	NOT9	120
52351000	NOT9_FAT05230	NOT9	201
52351001	NOT9_FAT05230	NOT9	227
52351002	NOT9_FAT05230	NOT9	143
52351003	NOT9_FAT05230	NOT9	247
52351004	NOT9_FAT05230	NOT9	275
52351005	NOT9_FAT05230	NOT9	223
52351006	NOT9_FAT05230	NOT9	138
52351007	NOT9_FAT05230	NOT9	166
52351008	NOT9_FAT05230	NOT9	111
52351009	NOT9_FAT05230	NOT9	255
52351010	NOT9_FAT05230	NOT9	63
52351011	NOT9_FAT05230	NOT9	90
52351012	NOT9_FAT05230	NOT9	61
52351013	NOT9_FAT05230	NOT9	129
52351014	NOT9_FAT05230	NOT9	208
52351015	NOT9_FAT05230	NOT9	132
52351016	NOT9_FAT05230	NOT9	146
52351017	NOT9_FAT05230	NOT9	180
52351018	NOT9_FAT05230	NOT9	228
52351019	NOT9_FAT05230	NOT9	185
52351020	NOT9_FAT05230	NOT9	172
52351021	NOT9_FAT05230	NOT9	232
52351022	NOT9_FAT05230	NOT9	247
52351023	NOT9_FAT05230	NOT9	203
52351024	NOT9_FAT05230	NOT9	206
52351025	NOT9_FAT05230	NOT9	120
52351026	NOT9_FAT05230	NOT9	201
52351027	NOT9_FAT05230	NOT9	227
52351028	NOT9_FAT05230	NOT9	143
52351029	NOT9_FAT05230	NOT9	247
52351030	NOT9_FAT05230	NOT9	275
52351031	NOT9_FAT05230	NOT9	223
52351032	NOT9_FAT05230	NOT9	138
52351033	NOT9_FAT05230	NOT9	166
52351034	NOT9_FAT05230	NOT9	111
52351035	NOT9_FAT05230	NOT9	255
52351036	NOT9_FAT05230	NOT9	63
52351037	NOT9_FAT05230	NOT9	247
52351038	NOT9_FAT05230	NOT9	247
52351039	NOT9_FAT05230	NOT9	247
52351040	NOT9_FAT05230	NOT9	166
52351041	NOT9_FAT05230	NOT9	247
52351042	NOT9_FAT05230	NOT9	223
52351043	NOT9_FAT05230	NOT9	275
52351044	NOT9_FAT05230	NOT9	166
52351045	NOT9_FAT05230	NOT9	223
52351046	NOT9_FAT05230	NOT9	111
52351047	NOT9_FAT05230	NOT9	255
52351048	NOT9_FAT05230	NOT9	63
52351049	NOT9_FAT05230	NOT9	227
52351050	NOT9_FAT05230	NOT9	223
52351051	NOT9_FAT05230	NOT9	247
52351052	NOT9_FAT05230	NOT9	275
52351053	NOT9_FAT05230	NOT9	223
52351054	NOT9_FAT05230	NOT9	166
52351055	NOT9_FAT05230	NOT9	255
52351056	NOT9_FAT05230	NOT9	21
52351057	NOT9_FAT05230	NOT9	21
52351058	NOT9_FAT05230	NOT9	263
52351059	NOT9_FAT05230	NOT9	327
52351060	NOT9_FAT05230	NOT9	272
52351061	NOT9_FAT05230	NOT9	104
52351062	NOT9_FAT05230	NOT9	92
52351063	NOT9_FAT05230	NOT9	164
52351064	NOT9_FAT05230	NOT9	141
52351065	NOT9_FAT05230	NOT9	169
52351066	NOT9_FAT05230	NOT9	188
52351067	NOT9_FAT05230	NOT9	110
52351068	NOT9_FAT05230	NOT9	146
52351069	NOT9_FAT05230	NOT9	205
52351070	NOT9_FAT05230	NOT9	114
52351071	NOT9_FAT05230	NOT9	312
52351072	NOT9_FAT05230	NOT9	59
52351073	NOT9_FAT05230	NOT9	253
52351074	NOT9_FAT05230	NOT9	156
52351075	NOT9_FAT05230	NOT9	51
52351076	NOT9_FAT05230	NOT9	180
52351077	NOT9_FAT05230	NOT9	161
52351078	NOT9_FAT05230	NOT9	141
52351079	NOT9_FAT05230	NOT9	219
52351080	NOT9_FAT05230	NOT9	148
52351081	NOT9_FAT05230	NOT9	91
52351082	NOT9_FAT05230	NOT9	183
52351083	NOT9_FAT05230	NOT9	109
52351084	NOT9_FAT05230	NOT9	63
52351085	NOT9_FAT05230	NOT9	255
52351086	NOT9_FAT05230	NOT9	71
52351087	NOT9_FAT05230	NOT9	139
52351088	NOT9_FAT05230	NOT9	77
52351089	NOT9_FAT05230	NOT9	50
52351090	NOT9_FAT05230	NOT9	218
52351091	NOT9_FAT05230	NOT9	289
52351092	NOT9_FAT05230	NOT9	111
52351093	NOT9_FAT05230	NOT9	102
52351094	NOT9_FAT05230	NOT9	165
52351095	NOT9_FAT05230	NOT9	288
52351096	NOT9_FAT05230	NOT9	106
52351097	NOT9_FAT05230	NOT9	92
52351098	NOT9_FAT05230	NOT9	295
52351099	NOT9_FAT05230	NOT9	327
52351100	NOT9_FAT05230	NOT9	51
52351101	NOT9_FAT05230	NOT9	240
52351102	NOT9_FAT05230	NOT9	279
52351103	NOT9_FAT05230	NOT9	327
52351104	NOT9_FAT05230	NOT9	223
52351105	NOT9_FAT05230	NOT9	263
52351106	NOT9_FAT05230	NOT9	291
52351107	NOT9_FAT05230	NOT9	206
52351108	NOT9_FAT05230	NOT9	127
52351109	NOT9_FAT05230	NOT9	85
52351110	NOT9_FAT05230	NOT9	300
52351111	NOT9_FAT05230	NOT9	92
52351112	NOT9_FAT05230	NOT9	112
52351113	NOT9_FAT05230	NOT9	87
52351114	NOT9_FAT05230	NOT9	123
52351115	NOT9_FAT05230	NOT9	134
52351116	NOT9_FAT05230	NOT9	195
52351117	NOT9_FAT05230	NOT9	10
52351118	NOT9_FAT05230	NOT9	289
52351119	NOT9_FAT05230	NOT9	206
52351120	NOT9_FAT05230	NOT9	223
52351121	NOT9_FAT05230	NOT9	240
52351122	NOT9_FAT05230	NOT9	7
52351123	NOT9_FAT05230	NOT9	68
52351124	NOT9_FAT05230	NOT9	152
52351125	NOT9_FAT05230	NOT9	91
52351126	NOT9_FAT05230	NOT9	136
52351127	NOT9_FAT05230	NOT9	65
52351128	NOT9_FAT05230	NOT9	113
52351129	NOT9_FAT05230	NOT9	75
52351130	NOT9_FAT05230	NOT9	92
52351131	NOT9_FAT05230	NOT9	169
52351132	NOT9_FAT05230	NOT9	167
52351133	NOT9_FAT05230	NOT9	11
52351134	NOT9_FAT05230	NOT9	198
52351135	NOT9_FAT05230	NOT9	131
52351136	NOT9_FAT05230	NOT9	173
52351137	NOT9_FAT05230	NOT9	12
52351138	NOT9_FAT05230	NOT9	160
52351139	NOT9_FAT05230	NOT9	7
52351140	NOT9_FAT05230	NOT9	57
52351141	NOT9_FAT05230	NOT9	129
52351142	NOT9_FAT05230	NOT9	15
52351143	NOT9_FAT05230	NOT9	67
52351144	NOT9_FAT05230	NOT9	201
52351145	NOT9_FAT05230	NOT9	7
52351146	NOT9_FAT05230	NOT9	11
52351147	NOT9_FAT05230	NOT9	12
52351148	NOT9_FAT05230	NOT9	152
52351149	NOT9_FAT05230	NOT9	91
52351150	NOT9_FAT05230	NOT9	136
52351151	NOT9_FAT05230	NOT9	113
52351152	NOT9_FAT05230	NOT9	75
52351153	NOT9_FAT05230	NOT9	92
52351154	NOT9_FAT05230	NOT9	169
52351155	NOT9_FAT05230	NOT9	11
52351156	NOT9_FAT05230	NOT9	167
52351157	NOT9_FAT05230	NOT9	198
52351158	NOT9_FAT05230	NOT9	131
52351159	NOT9_FAT05230	NOT9	12
52351160	NOT9_FAT05230	NOT9	160
52351161	NOT9_FAT05230	NOT9	7
52351162	NOT9_FAT05230	NOT9	15
52351163	NOT9_FAT05230	NOT9	113
52351164	NOT9_FAT05230	NOT9	75
52351165	NOT9_FAT05230	NOT9	152
52351166	NOT9_FAT05230	NOT9	136
52351167	NOT9_FAT05230	NOT9	91
52351168	NOT9_FAT05230	NOT9	11
52351169	NOT9_FAT05230	NOT9	167
52351170	NOT9_FAT05230	NOT9	131
52351171	NOT9_FAT05230	NOT9	12
52351172	NOT9_FAT05230	NOT9	160
52351173	NOT9_FAT05230	NOT9	7
52351174	NOT9_FAT05230	NOT9	15
52351175	NOT9_FAT05230	NOT9	75
52351176	NOT9_FAT05230	NOT9	113
52351177	NOT9_FAT05230	NOT9	152
52351178	NOT9_FAT05230	NOT9	75
52351179	NOT9_FAT05230	NOT9	136
52351180	NOT9_FAT05230	NOT9	91
52351181	NOT9_FAT05230	NOT9	167
52351182	NOT9_FAT05230	NOT9	11
52351183	NOT9_FAT05230	NOT9	12
52351184	NOT9_FAT05230	NOT9	113
52351185	NOT9_FAT05230	NOT9	152
52351186	NOT9_FAT05230	NOT9	75
52351187	NOT9_FAT05230	NOT9	136
52351188	NOT9_FAT05230	NOT9	91
52351189	NOT9_FAT05230	NOT9	167
52351190	NOT9_FAT05230	NOT9	11
52351191	NOT9_FAT05230	NOT9	12
52351192	NOT9_FAT05230	NOT9	57
52351193	NOT9_FAT05230	NOT9	97
52351194	NOT9_FAT05230	NOT9	90
52351195	NOT9_FAT05230	NOT9	99
52351196	NOT9_FAT05230	NOT9	310
52351197	NOT9_FAT05230	NOT9	213
52351198	NOT9_FAT05230	NOT9	213
52351199	NOT9_FAT05230	NOT9	96
52351200	NOT9_FAT05230	NOT9	289
52351201	NOT9_FAT05230	NOT9	195
52351202	NOT9_FAT05230	NOT9	161
52351203	NOT9_FAT05230	NOT9	221
52351204	NOT9_FAT05230	NOT9	334
52351205	NOT9_FAT05230	NOT9	303
52351206	NOT9_FAT05230	NOT9	10
52351207	NOT9_FAT05230	NOT9	253
52351208	NOT9_FAT05230	NOT9	340
52351209	NOT9_FAT05230	NOT9	232
52351210	NOT9_FAT05230	NOT9	202
52351211	NOT9_FAT05230	NOT9	165
52351212	NOT9_FAT05230	NOT9	196
52351213	NOT9_FAT05230	NOT9	237
52351214	NOT9_FAT05230	NOT9	57
52351215	NOT9_FAT05230	NOT9	97
52351216	NOT9_FAT05230	NOT9	90
52351217	NOT9_FAT05230	NOT9	99
52351218	NOT9_FAT05230	NOT9	310
52351219	NOT9_FAT05230	NOT9	213
52351220	NOT9_FAT05230	NOT9	213
52351221	NOT9_FAT05230	NOT9	96
52351222	NOT9_FAT05230	NOT9	289
52351223	NOT9_FAT05230	NOT9	161
52351224	NOT9_FAT05230	NOT9	115
52351225	NOT9_FAT05230	NOT9	118
52351226	NOT9_FAT05230	NOT9	253
52351227	NOT9_FAT05230	NOT9	340
52351228	NOT9_FAT05230	NOT9	232
52351229	NOT9_FAT05230	NOT9	202
52351230	NOT9_FAT05230	NOT9	165
52351231	NOT9_FAT05230	NOT9	196
52351232	NOT9_FAT05230	NOT9	284
52351233	NOT9_FAT05230	NOT9	57
52351234	NOT9_FAT05230	NOT9	97
52351235	NOT9_FAT05230	NOT9	90
52351236	NOT9_FAT05230	NOT9	99
52351237	NOT9_FAT05230	NOT9	310
52351238	NOT9_FAT05230	NOT9	213
52351239	NOT9_FAT05230	NOT9	213
52351240	NOT9_FAT05230	NOT9	96
52351241	NOT9_FAT05230	NOT9	289
52351242	NOT9_FAT05230	NOT9	161
52351243	NOT9_FAT05230	NOT9	115
52351244	NOT9_FAT05230	NOT9	118
52351245	NOT9_FAT05230	NOT9	253
52351246	NOT9_FAT05230	NOT9	340
52351247	NOT9_FAT05230	NOT9	232
52351248	NOT9_FAT05230	NOT9	245
52351249	NOT9_FAT05230	NOT9	165
52351250	NOT9_FAT05230	NOT9	196
52351251	NOT9_FAT05230	NOT9	237
52351252	NOT9_FAT05230	NOT9	57
52351253	NOT9_FAT05230	NOT9	97
52351254	NOT9_FAT05230	NOT9	90
52351255	NOT9_FAT05230	NOT9	99
52351256	NOT9_FAT05230	NOT9	310
52351257	NOT9_FAT05230	NOT9	213
52351258	NOT9_FAT05230	NOT9	213
52351259	NOT9_FAT05230	NOT9	96
52351260	NOT9_FAT05230	NOT9	289
52351261	NOT9_FAT05230	NOT9	195
52351262	NOT9_FAT05230	NOT9	161
52351263	NOT9_FAT05230	NOT9	115
52351264	NOT9_FAT05230	NOT9	118
52351265	NOT9_FAT05230	NOT9	253
52351266	NOT9_FAT05230	NOT9	340
52351267	NOT9_FAT05230	NOT9	232
52351268	NOT9_FAT05230	NOT9	245
52351269	NOT9_FAT05230	NOT9	202
52351270	NOT9_FAT05230	NOT9	165
52351271	NOT9_FAT05230	NOT9	284
52351272	NOT9_FAT05230	NOT9	237
52351273	NOT9_FAT05230	NOT9	316
52351274	NOT9_FAT05230	NOT9	57
52351275	NOT9_FAT05230	NOT9	97
52351276	NOT9_FAT05230	NOT9	90
52351277	NOT9_FAT05230	NOT9	99
52351278	NOT9_FAT05230	NOT9	310
52351279	NOT9_FAT05230	NOT9	213
52351280	NOT9_FAT05230	NOT9	213
52351281	NOT9_FAT05230	NOT9	96
52351282	NOT9_FAT05230	NOT9	289
52351283	NOT9_FAT05230	NOT9	161
52351284	NOT9_FAT05230	NOT9	115
52351285	NOT9_FAT05230	NOT9	118
52351286	NOT9_FAT05230	NOT9	253
52351287	NOT9_FAT05230	NOT9	340
52351288	NOT9_FAT05230	NOT9	232
52351289	NOT9_FAT05230	NOT9	245
52351290	NOT9_FAT05230	NOT9	202
52351291	NOT9_FAT05230	NOT9	196
52351292	NOT9_FAT05230	NOT9	284
52351293	NOT9_FAT05230	NOT9	237
52351294	NOT9_FAT05230	NOT9	221
52351295	NOT9_FAT05230	NOT9	316
52351296	NOT9_FAT05230	NOT9	334
52351297	NOT9_FAT05230	NOT9	195
52351298	NOT9_FAT05230	NOT9	316
52351299	NOT9_FAT05230	NOT9	10
52351300	NOT9_FAT05230	NOT9	221
52351301	NOT9_FAT05230	NOT9	115
52351302	NOT9_FAT05230	NOT9	118
52351303	NOT9_FAT05230	NOT9	245
52351304	NOT9_FAT05230	NOT9	202
52351305	NOT9_FAT05230	NOT9	165
52351306	NOT9_FAT05230	NOT9	284
52351307	NOT9_FAT05230	NOT9	237
52351308	NOT9_FAT05230	NOT9	221
52351309	NOT9_FAT05230	NOT9	231
52351310	NOT9_FAT05230	NOT9	334
52351311	NOT9_FAT05230	NOT9	316
52351312	NOT9_FAT05230	NOT9	289
52351313	NOT9_FAT05230	NOT9	310
52351314	NOT9_FAT05230	NOT9	213
52351315	NOT9_FAT05230	NOT9	303
52351316	NOT9_FAT05230	NOT9	195
52351317	NOT9_FAT05230	NOT9	10
52351318	NOT9_FAT05230	NOT9	19
52351319	NOT9_FAT05230	NOT9	285
52351320	NOT9_FAT05230	NOT9	124
52351321	NOT9_FAT05230	NOT9	213
52351322	NOT9_FAT05230	NOT9	195
52351323	NOT9_FAT05230	NOT9	288
52351324	NOT9_FAT05230	NOT9	263
52351325	NOT9_FAT05230	NOT9	261
52351326	NOT9_FAT05230	NOT9	238
52351327	NOT9_FAT05230	NOT9	108
52351328	NOT9_FAT05230	NOT9	215
52351329	NOT9_FAT05230	NOT9	278
52351330	NOT9_FAT05230	NOT9	245
52351331	NOT9_FAT05230	NOT9	165
52351332	NOT9_FAT05230	NOT9	196
52351333	NOT9_FAT05230	NOT9	284
52351334	NOT9_FAT05230	NOT9	237
52351335	NOT9_FAT05230	NOT9	97
52351336	NOT9_FAT05230	NOT9	90
52351337	NOT9_FAT05230	NOT9	99
52351338	NOT9_FAT05230	NOT9	96
52351339	NOT9_FAT05230	NOT9	213
52351340	NOT9_FAT05230	NOT9	57
52351341	NOT9_FAT05230	NOT9	161
52351342	NOT9_FAT05230	NOT9	115
52351343	NOT9_FAT05230	NOT9	118
52351344	NOT9_FAT05230	NOT9	253
52351345	NOT9_FAT05230	NOT9	340
52351346	NOT9_FAT05230	NOT9	232
52351347	NOT9_FAT05230	NOT9	245
52351348	NOT9_FAT05230	NOT9	202
52351349	NOT9_FAT05230	NOT9	196
52351350	NOT9_FAT05230	NOT9	284
52351351	NOT9_FAT05230	NOT9	19
52351352	NOT9_FAT05230	NOT9	19
52351353	NOT9_FAT05230	NOT9	108
52351354	NOT9_FAT05230	NOT9	59
52351355	NOT9_FAT05230	NOT9	227
52351356	NOT9_FAT05230	NOT9	151
52351357	NOT9_FAT05230	NOT9	150
52351358	NOT9_FAT05230	NOT9	59
52351359	NOT9_FAT05230	NOT9	227
52351360	NOT9_FAT05230	NOT9	59
52351361	NOT9_FAT05230	NOT9	227
52351362	NOT9_FAT05230	NOT9	151
52351363	NOT9_FAT05230	NOT9	150
52351364	NOT9_FAT05230	NOT9	59
52351365	NOT9_FAT05230	NOT9	227
52351366	NOT9_FAT05230	NOT9	151
52351367	NOT9_FAT05230	NOT9	150
52351368	NOT9_FAT05230	NOT9	59
52351369	NOT9_FAT05230	NOT9	227
52351370	NOT9_FAT05230	NOT9	59
52351371	NOT9_FAT05230	NOT9	227
52351372	NOT9_FAT05230	NOT9	150
52351373	NOT9_FAT05230	NOT9	276
52351374	NOT9_FAT05230	NOT9	150
52351375	NOT9_FAT05230	NOT9	151
52351376	NOT9_FAT05230	NOT9	107
52351377	NOT9_FAT05230	NOT9	79
52351378	NOT9_FAT05230	NOT9	69
52351379	NOT9_FAT05230	NOT9	81
52351380	NOT9_FAT05230	NOT9	61
52351381	NOT9_FAT05230	NOT9	137
52351382	NOT9_FAT05230	NOT9	185
52351383	NOT9_FAT05230	NOT9	79
52351384	NOT9_FAT05230	NOT9	107
52351385	NOT9_FAT05230	NOT9	302
52351386	NOT9_FAT05230	NOT9	69
52351387	NOT9_FAT05230	NOT9	61
52351388	NOT9_FAT05230	NOT9	204
52351389	NOT9_FAT05230	NOT9	81
52351390	NOT9_FAT05230	NOT9	137
52351391	NOT9_FAT05230	NOT9	185
52351392	NOT9_FAT05230	NOT9	79
52351393	NOT9_FAT05230	NOT9	231
52351394	NOT9_FAT05230	NOT9	107
52351395	NOT9_FAT05230	NOT9	245
52351396	NOT9_FAT05230	NOT9	127
52351397	NOT9_FAT05230	NOT9	302
52351398	NOT9_FAT05230	NOT9	361
52351399	NOT9_FAT05230	NOT9	46
52351400	NOT9_FAT05230	NOT9	71
52351401	NOT9_FAT05230	NOT9	270
52351402	NOT9_FAT05230	NOT9	381
52351403	NOT9_FAT05230	NOT9	213
52351404	NOT9_FAT05230	NOT9	57
52351405	NOT9_FAT05230	NOT9	260
52351406	NOT9_FAT05230	NOT9	213
52351407	NOT9_FAT05230	NOT9	181
52351408	NOT9_FAT05230	NOT9	184
52351409	NOT9_FAT05230	NOT9	206
52351410	NOT9_FAT05230	NOT9	146
52351411	NOT9_FAT05230	NOT9	150
52351412	NOT9_FAT05230	NOT9	86
52351413	NOT9_FAT05230	NOT9	79
52351414	NOT9_FAT05230	NOT9	108
52351415	NOT9_FAT05230	NOT9	94
52351416	NOT9_FAT05230	NOT9	108
52351417	NOT9_FAT05230	NOT9	67
52351418	NOT9_FAT05230	NOT9	149
52351419	NOT9_FAT05230	NOT9	110
52351420	NOT9_FAT05230	NOT9	77
52351421	NOT9_FAT05230	NOT9	91
52351422	NOT9_FAT05230	NOT9	85
52351423	NOT9_FAT05230	NOT9	119
52351424	NOT9_FAT05230	NOT9	199
52351425	NOT9_FAT05230	NOT9	176
52351426	NOT9_FAT05230	NOT9	87
52351427	NOT9_FAT05230	NOT9	101
52351428	NOT9_FAT05230	NOT9	69
52351429	NOT9_FAT05230	NOT9	61
52351430	NOT9_FAT05230	NOT9	81
52351431	NOT9_FAT05230	NOT9	204
52351432	NOT9_FAT05230	NOT9	137
52351433	NOT9_FAT05230	NOT9	185
52351434	NOT9_FAT05230	NOT9	79
52351435	NOT9_FAT05230	NOT9	231
52351436	NOT9_FAT05230	NOT9	107
52351437	NOT9_FAT05230	NOT9	245
52351438	NOT9_FAT05230	NOT9	127
52351439	NOT9_FAT05230	NOT9	302
52351440	NOT9_FAT05230	NOT9	361
52351441	NOT9_FAT05230	NOT9	46
52351442	NOT9_FAT05230	NOT9	71
52351443	NOT9_FAT05230	NOT9	270
52351444	NOT9_FAT05230	NOT9	381
52351445	NOT9_FAT05230	NOT9	213
52351446	NOT9_FAT05230	NOT9	57
52351447	NOT9_FAT05230	NOT9	260
52351448	NOT9_FAT05230	NOT9	181
52351449	NOT9_FAT05230	NOT9	184
52351450	NOT9_FAT05230	NOT9	206
52351451	NOT9_FAT05230	NOT9	146
52351452	NOT9_FAT05230	NOT9	150
52351453	NOT9_FAT05230	NOT9	86
52351454	NOT9_FAT05230	NOT9	79
52351455	NOT9_FAT05230	NOT9	108
52351456	NOT9_FAT05230	NOT9	94
52351457	NOT9_FAT05230	NOT9	108
52351458	NOT9_FAT05230	NOT9	67
52351459	NOT9_FAT05230	NOT9	149
52351460	NOT9_FAT05230	NOT9	110
52351461	NOT9_FAT05230	NOT9	77
52351462	NOT9_FAT05230	NOT9	91
52351463	NOT9_FAT05230	NOT9	85
52351464	NOT9_FAT05230	NOT9	119
52351465	NOT9_FAT05230	NOT9	199
52351466	NOT9_FAT05230	NOT9	176
52351467	NOT9_FAT05230	NOT9	87
52351468	NOT9_FAT05230	NOT9	101
52351469	NOT9_FAT05230	NOT9	69
52351470	NOT9_FAT05230	NOT9	61
52351471	NOT9_FAT05230	NOT9	81
52351472	NOT9_FAT05230	NOT9	204
52351473	NOT9_FAT05230	NOT9	137
52351474	NOT9_FAT05230	NOT9	185
52351475	NOT9_FAT05230	NOT9	79
52351476	NOT9_FAT05230	NOT9	231
52351477	NOT9_FAT05230	NOT9	107
52351478	NOT9_FAT05230	NOT9	245
52351479	NOT9_FAT05230	NOT9	127
52351480	NOT9_FAT05230	NOT9	302
52351481	NOT9_FAT05230	NOT9	361
52351482	NOT9_FAT05230	NOT9	46
52351483	NOT9_FAT05230	NOT9	71
52351484	NOT9_FAT05230	NOT9	270
52351485	NOT9_FAT05230	NOT9	381
52351486	NOT9_FAT05230	NOT9	213
52351487	NOT9_FAT05230	NOT9	57
52351488	NOT9_FAT05230	NOT9	260
52351489	NOT9_FAT05230	NOT9	213
52351490	NOT9_FAT05230	NOT9	181
52351491	NOT9_FAT05230	NOT9	184
52351492	NOT9_FAT05230	NOT9	206
52351493	NOT9_FAT05230	NOT9	146
52351494	NOT9_FAT05230	NOT9	150
52351495	NOT9_FAT05230	NOT9	86
52351496	NOT9_FAT05230	NOT9	79
52351497	NOT9_FAT05230	NOT9	108
52351498	NOT9_FAT05230	NOT9	94
52351499	NOT9_FAT05230	NOT9	108
52351500	NOT9_FAT05230	NOT9	67
52351501	NOT9_FAT05230	NOT9	149
52351502	NOT9_FAT05230	NOT9	110
52351503	NOT9_FAT05230	NOT9	77
52351504	NOT9_FAT05230	NOT9	91
52351505	NOT9_FAT05230	NOT9	85
52351506	NOT9_FAT05230	NOT9	119
52351507	NOT9_FAT05230	NOT9	199
52351508	NOT9_FAT05230	NOT9	176
52351509	NOT9_FAT05230	NOT9	87
52351510	NOT9_FAT05230	NOT9	101
52351511	NOT9_FAT05230	NOT9	381
52351512	NOT9_FAT05230	NOT9	213
52351513	NOT9_FAT05230	NOT9	57
52351514	NOT9_FAT05230	NOT9	260
52351515	NOT9_FAT05230	NOT9	213
52351516	NOT9_FAT05230	NOT9	181
52351517	NOT9_FAT05230	NOT9	184
52351518	NOT9_FAT05230	NOT9	206
52351519	NOT9_FAT05230	NOT9	146
52351520	NOT9_FAT05230	NOT9	150
52351521	NOT9_FAT05230	NOT9	86
52351522	NOT9_FAT05230	NOT9	79
52351523	NOT9_FAT05230	NOT9	108
52351524	NOT9_FAT05230	NOT9	94
52351525	NOT9_FAT05230	NOT9	108
52351526	NOT9_FAT05230	NOT9	67
52351527	NOT9_FAT05230	NOT9	149
52351528	NOT9_FAT05230	NOT9	110
52351529	NOT9_FAT05230	NOT9	77
52351530	NOT9_FAT05230	NOT9	91
52351531	NOT9_FAT05230	NOT9	85
52351532	NOT9_FAT05230	NOT9	119
52351533	NOT9_FAT05230	NOT9	199
52351534	NOT9_FAT05230	NOT9	176
52351535	NOT9_FAT05230	NOT9	87
52351536	NOT9_FAT05230	NOT9	101
52351537	NOT9_FAT05230	NOT9	213
52351538	NOT9_FAT05230	NOT9	170
52351539	NOT9_FAT05230	NOT9	141
52351540	NOT9_FAT05230	NOT9	132
52351541	NOT9_FAT05230	NOT9	83
52351542	NOT9_FAT05230	NOT9	179
52351543	NOT9_FAT05230	NOT9	96
52351544	NOT9_FAT05230	NOT9	182
52351545	NOT9_FAT05230	NOT9	101
52351546	NOT9_FAT05230	NOT9	113
52351547	NOT9_FAT05230	NOT9	153
52351548	NOT9_FAT05230	NOT9	157
52351549	NOT9_FAT05230	NOT9	179
52351550	NOT9_FAT05230	NOT9	181
52351551	NOT9_FAT05230	NOT9	262
52351552	NOT9_FAT05230	NOT9	232
52351553	NOT9_FAT05230	NOT9	90
52351554	NOT9_FAT05230	NOT9	232
52351555	NOT9_FAT05230	NOT9	226
52351556	NOT9_FAT05230	NOT9	169
52351557	NOT9_FAT05230	NOT9	138
52351558	NOT9_FAT05230	NOT9	131
52351559	NOT9_FAT05230	NOT9	84
52351560	NOT9_FAT05230	NOT9	9
52351561	NOT9_FAT05230	NOT9	139
52351562	NOT9_FAT05230	NOT9	178
52351563	NOT9_FAT05230	NOT9	161
52351564	NOT9_FAT05230	NOT9	75
52351565	NOT9_FAT05230	NOT9	227
52351566	NOT9_FAT05230	NOT9	193
52351567	NOT9_FAT05230	NOT9	115
52351568	NOT9_FAT05230	NOT9	146
52351569	NOT9_FAT05230	NOT9	132
52351570	NOT9_FAT05230	NOT9	178
52351571	NOT9_FAT05230	NOT9	129
52351572	NOT9_FAT05230	NOT9	241
52351573	NOT9_FAT05230	NOT9	8
52351574	NOT9_FAT05230	NOT9	129
52351575	NOT9_FAT05230	NOT9	138
52351576	NOT9_FAT05230	NOT9	119
52351577	NOT9_FAT05230	NOT9	155
52351578	NOT9_FAT05230	NOT9	96
52351579	NOT9_FAT05230	NOT9	108
52351580	NOT9_FAT05230	NOT9	244
52351581	NOT9_FAT05230	NOT9	111
52351582	NOT9_FAT05230	NOT9	53
52351583	NOT9_FAT05230	NOT9	132
52351584	NOT9_FAT05230	NOT9	203
52351585	NOT9_FAT05230	NOT9	117
52351586	NOT9_FAT05230	NOT9	179
52351587	NOT9_FAT05230	NOT9	133
52351588	NOT9_FAT05230	NOT9	155
52351589	NOT9_FAT05230	NOT9	175
52351590	NOT9_FAT05230	NOT9	101
52351591	NOT9_FAT05230	NOT9	146
52351592	NOT9_FAT05230	NOT9	239
52351593	NOT9_FAT05230	NOT9	123
52351594	NOT9_FAT05230	NOT9	80
52351595	NOT9_FAT05230	NOT9	70
52351596	NOT9_FAT05230	NOT9	152
52351597	NOT9_FAT05230	NOT9	64
52351598	NOT9_FAT05230	NOT9	60
52351599	NOT9_FAT05230	NOT9	197
52351600	NOT9_FAT05230	NOT9	183
52351601	NOT9_FAT05230	NOT9	356
52351602	NOT9_FAT05230	NOT9	218
52351603	NOT9_FAT05230	NOT9	97
52351604	NOT9_FAT05230	NOT9	101
52351605	NOT9_FAT05230	NOT9	239
52351606	NOT9_FAT05230	NOT9	19
52351607	NOT9_FAT05230	NOT9	154
52351608	NOT9_FAT05230	NOT9	198
52351609	NOT9_FAT05230	NOT9	259
52351610	NOT9_FAT05230	NOT9	142
52351611	NOT9_FAT05230	NOT9	317
52351612	NOT9_FAT05230	NOT9	129
52351613	NOT9_FAT05230	NOT9	138
52351614	NOT9_FAT05230	NOT9	228
52351615	NOT9_FAT05230	NOT9	119
52351616	NOT9_FAT05230	NOT9	244
52351617	NOT9_FAT05230	NOT9	329
52351618	NOT9_FAT05230	NOT9	402
52351619	NOT9_FAT05230	NOT9	285
52351620	NOT9_FAT05230	NOT9	314
52351621	NOT9_FAT05230	NOT9	142
52351622	NOT9_FAT05230	NOT9	341
52351623	NOT9_FAT05230	NOT9	211
52351624	NOT9_FAT05230	NOT9	355
52351625	NOT9_FAT05230	NOT9	205
52351626	NOT9_FAT05230	NOT9	267
52351627	NOT9_FAT05230	NOT9	263
52351628	NOT9_FAT05230	NOT9	315
52351629	NOT9_FAT05230	NOT9	273
52351630	NOT9_FAT05230	NOT9	372
52351631	NOT9_FAT05230	NOT9	303
52351632	NOT9_FAT05230	NOT9	241
52351633	NOT9_FAT05230	NOT9	269
52351634	NOT9_FAT05230	NOT9	350
52351635	NOT9_FAT05230	NOT9	287
52351636	NOT9_FAT05230	NOT9	246
52351637	NOT9_FAT05230	NOT9	301
52351638	NOT9_FAT05230	NOT9	145
52351639	NOT9_FAT05230	NOT9	120
52351640	NOT9_FAT05230	NOT9	285
52351641	NOT9_FAT05230	NOT9	284
52351642	NOT9_FAT05230	NOT9	194
52351643	NOT9_FAT05230	NOT9	266
52351644	NOT9_FAT05230	NOT9	146
52351645	NOT9_FAT05230	NOT9	394
52351646	NOT9_FAT05230	NOT9	136
52351647	NOT9_FAT05230	NOT9	283
52351648	NOT9_FAT05230	NOT9	197
52351649	NOT9_FAT05230	NOT9	279
52351650	NOT9_FAT05230	NOT9	179
52351651	NOT9_FAT05230	NOT9	294
52351652	NOT9_FAT05230	NOT9	8
52351653	NOT9_FAT05230	NOT9	288
52351654	NOT9_FAT05230	NOT9	258
52351655	NOT9_FAT05230	NOT9	316
52351656	NOT9_FAT05230	NOT9	284
52351657	NOT9_FAT05230	NOT9	285
52351658	NOT9_FAT05230	NOT9	324
52351659	NOT9_FAT05230	NOT9	292
52351660	NOT9_FAT05230	NOT9	305
52351661	NOT9_FAT05230	NOT9	314
52351662	NOT9_FAT05230	NOT9	197
52351663	NOT9_FAT05230	NOT9	356
52351664	NOT9_FAT05230	NOT9	183
52351665	NOT9_FAT05230	NOT9	64
52351666	NOT9_FAT05230	NOT9	272
52351667	NOT9_FAT05230	NOT9	60
52351668	NOT9_FAT05230	NOT9	218
52351669	NOT9_FAT05230	NOT9	97
52351670	NOT9_FAT05230	NOT9	101
52351671	NOT9_FAT05230	NOT9	239
52351672	NOT9_FAT05230	NOT9	19
52351673	NOT9_FAT05230	NOT9	154
52351674	NOT9_FAT05230	NOT9	198
52351675	NOT9_FAT05230	NOT9	259
52351676	NOT9_FAT05230	NOT9	142
52351677	NOT9_FAT05230	NOT9	317
52351678	NOT9_FAT05230	NOT9	171
52351679	NOT9_FAT05230	NOT9	231
52351680	NOT9_FAT05230	NOT9	304
52351681	NOT9_FAT05230	NOT9	132
52351682	NOT9_FAT05230	NOT9	179
52351683	NOT9_FAT05230	NOT9	155
52351684	NOT9_FAT05230	NOT9	175
52351685	NOT9_FAT05230	NOT9	146
52351686	NOT9_FAT05230	NOT9	239
52351687	NOT9_FAT05230	NOT9	130
52351688	NOT9_FAT05230	NOT9	106
52351689	NOT9_FAT05230	NOT9	218
52351690	NOT9_FAT05230	NOT9	60
52351691	NOT9_FAT05230	NOT9	64
52351692	NOT9_FAT05230	NOT9	97
52351693	NOT9_FAT05230	NOT9	101
52351694	NOT9_FAT05230	NOT9	19
52351695	NOT9_FAT05230	NOT9	154
52351696	NOT9_FAT05230	NOT9	198
52351697	NOT9_FAT05230	NOT9	259
52351698	NOT9_FAT05230	NOT9	218
52351699	NOT9_FAT05230	NOT9	60
52351700	NOT9_FAT05230	NOT9	64
52351701	NOT9_FAT05230	NOT9	97
52351702	NOT9_FAT05230	NOT9	101
52351703	NOT9_FAT05230	NOT9	154
52351704	NOT9_FAT05230	NOT9	198
52351705	NOT9_FAT05230	NOT9	259
52351706	NOT9_FAT05230	NOT9	105
52351707	NOT9_FAT05230	NOT9	306
52351708	NOT9_FAT05230	NOT9	124
52351709	NOT9_FAT05230	NOT9	147
52351710	NOT9_FAT05230	NOT9	131
52351711	NOT9_FAT05230	NOT9	80
52351712	NOT9_FAT05230	NOT9	206
52351713	NOT9_FAT05230	NOT9	65
52351714	NOT9_FAT05230	NOT9	346
52351715	NOT9_FAT05230	NOT9	159
52351716	NOT9_FAT05230	NOT9	153
52351717	NOT9_FAT05230	NOT9	161
52351718	NOT9_FAT05230	NOT9	226
52351719	NOT9_FAT05230	NOT9	104
52351720	NOT9_FAT05230	NOT9	183
52351721	NOT9_FAT05230	NOT9	106
52351722	NOT9_FAT05230	NOT9	125
52351723	NOT9_FAT05230	NOT9	190
52351724	NOT9_FAT05230	NOT9	120
52351725	NOT9_FAT05230	NOT9	164
52351726	NOT9_FAT05230	NOT9	152
52351727	NOT9_FAT05230	NOT9	90
52351728	NOT9_FAT05230	NOT9	150
52351729	NOT9_FAT05230	NOT9	75
52351730	NOT9_FAT05230	NOT9	53
52351731	NOT9_FAT05230	NOT9	209
52351732	NOT9_FAT05230	NOT9	158
52351733	NOT9_FAT05230	NOT9	176
52351734	NOT9_FAT05230	NOT9	145
52351735	NOT9_FAT05230	NOT9	154
52351736	NOT9_FAT05230	NOT9	152
52351737	NOT9_FAT05230	NOT9	72
52351738	NOT9_FAT05230	NOT9	109
52351739	NOT9_FAT05230	NOT9	98
52351740	NOT9_FAT05230	NOT9	264
52351741	NOT9_FAT05230	NOT9	143
52351742	NOT9_FAT05230	NOT9	186
52351743	NOT9_FAT05230	NOT9	131
52351744	NOT9_FAT05230	NOT9	84
52351745	NOT9_FAT05230	NOT9	123
52351746	NOT9_FAT05230	NOT9	274
52351747	NOT9_FAT05230	NOT9	131
52351748	NOT9_FAT05230	NOT9	249
52351749	NOT9_FAT05230	NOT9	30
52351750	NOT9_FAT05230	NOT9	91
52351751	NOT9_FAT05230	NOT9	112
52351752	NOT9_FAT05230	NOT9	144
52351753	NOT9_FAT05230	NOT9	228
52351754	NOT9_FAT05230	NOT9	91
52351755	NOT9_FAT05230	NOT9	268
52351756	NOT9_FAT05230	NOT9	117
52351757	NOT9_FAT05230	NOT9	389
52351758	NOT9_FAT05230	NOT9	36
52351759	NOT9_FAT05230	NOT9	187
52351760	NOT9_FAT05230	NOT9	67
52351761	NOT9_FAT05230	NOT9	71
52351762	NOT9_FAT05230	NOT9	175
52351763	NOT9_FAT05230	NOT9	46
52351764	NOT9_FAT05230	NOT9	149
52351765	NOT9_FAT05230	NOT9	155
52351766	NOT9_FAT05230	NOT9	131
52351767	NOT9_FAT05230	NOT9	294
52351768	NOT9_FAT05230	NOT9	131
52351769	NOT9_FAT05230	NOT9	74
52351770	NOT9_FAT05230	NOT9	205
52351771	NOT9_FAT05230	NOT9	148
52351772	NOT9_FAT05230	NOT9	159
52351773	NOT9_FAT05230	NOT9	128
52351774	NOT9_FAT05230	NOT9	113
52351775	NOT9_FAT05230	NOT9	264
52351776	NOT9_FAT05230	NOT9	264
52351777	NOT9_FAT05230	NOT9	266
52351778	NOT9_FAT05230	NOT9	108
52351779	NOT9_FAT05230	NOT9	323
52351780	NOT9_FAT05230	NOT9	144
52351781	NOT9_FAT05230	NOT9	222
52351782	NOT9_FAT05230	NOT9	126
52351783	NOT9_FAT05230	NOT9	232
52351784	NOT9_FAT05230	NOT9	142
52351785	NOT9_FAT05230	NOT9	75
52351786	NOT9_FAT05230	NOT9	61
52351787	NOT9_FAT05230	NOT9	188
52351788	NOT9_FAT05230	NOT9	96
52351789	NOT9_FAT05230	NOT9	131
52351790	NOT9_FAT05230	NOT9	52
52351791	NOT9_FAT05230	NOT9	166
52351792	NOT9_FAT05230	NOT9	83
52351793	NOT9_FAT05230	NOT9	272
52351794	NOT9_FAT05230	NOT9	106
52351795	NOT9_FAT05230	NOT9	153
52351796	NOT9_FAT05230	NOT9	232
52351797	NOT9_FAT05230	NOT9	69
52351798	NOT9_FAT05230	NOT9	212
52351799	NOT9_FAT05230	NOT9	131
52351800	NOT9_FAT05230	NOT9	277
52351801	NOT9_FAT05230	NOT9	234
52351802	NOT9_FAT05230	NOT9	285
52351803	NOT9_FAT05230	NOT9	254
52351804	NOT9_FAT05230	NOT9	144
52351805	NOT9_FAT05230	NOT9	205
52351806	NOT9_FAT05230	NOT9	148
52351807	NOT9_FAT05230	NOT9	159
52351808	NOT9_FAT05230	NOT9	128
52351809	NOT9_FAT05230	NOT9	113
52351810	NOT9_FAT05230	NOT9	264
52351811	NOT9_FAT05230	NOT9	264
52351812	NOT9_FAT05230	NOT9	266
52351813	NOT9_FAT05230	NOT9	108
52351814	NOT9_FAT05230	NOT9	323
52351815	NOT9_FAT05230	NOT9	144
52351816	NOT9_FAT05230	NOT9	222
52351817	NOT9_FAT05230	NOT9	126
52351818	NOT9_FAT05230	NOT9	232
52351819	NOT9_FAT05230	NOT9	142
52351820	NOT9_FAT05230	NOT9	75
52351821	NOT9_FAT05230	NOT9	61
52351822	NOT9_FAT05230	NOT9	188
52351823	NOT9_FAT05230	NOT9	96
52351824	NOT9_FAT05230	NOT9	131
52351825	NOT9_FAT05230	NOT9	52
52351826	NOT9_FAT05230	NOT9	166
52351827	NOT9_FAT05230	NOT9	83
52351828	NOT9_FAT05230	NOT9	272
52351829	NOT9_FAT05230	NOT9	106
52351830	NOT9_FAT05230	NOT9	153
52351831	NOT9_FAT05230	NOT9	232
52351832	NOT9_FAT05230	NOT9	69
52351833	NOT9_FAT05230	NOT9	212
52351834	NOT9_FAT05230	NOT9	131
52351835	NOT9_FAT05230	NOT9	277
52351836	NOT9_FAT05230	NOT9	234
52351837	NOT9_FAT05230	NOT9	285
52351838	NOT9_FAT05230	NOT9	254
52351839	NOT9_FAT05230	NOT9	205
52351840	NOT9_FAT05230	NOT9	148
52351841	NOT9_FAT05230	NOT9	159
52351842	NOT9_FAT05230	NOT9	128
52351843	NOT9_FAT05230	NOT9	113
52351844	NOT9_FAT05230	NOT9	264
52351845	NOT9_FAT05230	NOT9	264
52351846	NOT9_FAT05230	NOT9	266
52351847	NOT9_FAT05230	NOT9	108
52351848	NOT9_FAT05230	NOT9	323
52351849	NOT9_FAT05230	NOT9	144
52351850	NOT9_FAT05230	NOT9	222
52351851	NOT9_FAT05230	NOT9	126
52351852	NOT9_FAT05230	NOT9	232
52351853	NOT9_FAT05230	NOT9	142
52351854	NOT9_FAT05230	NOT9	75
52351855	NOT9_FAT05230	NOT9	61
52351856	NOT9_FAT05230	NOT9	96
52351857	NOT9_FAT05230	NOT9	131
52351858	NOT9_FAT05230	NOT9	52
52351859	NOT9_FAT05230	NOT9	166
52351860	NOT9_FAT05230	NOT9	83
52351861	NOT9_FAT05230	NOT9	205
52351862	NOT9_FAT05230	NOT9	148
52351863	NOT9_FAT05230	NOT9	159
52351864	NOT9_FAT05230	NOT9	128
52351865	NOT9_FAT05230	NOT9	113
52351866	NOT9_FAT05230	NOT9	264
52351867	NOT9_FAT05230	NOT9	264
52351868	NOT9_FAT05230	NOT9	266
52351869	NOT9_FAT05230	NOT9	108
52351870	NOT9_FAT05230	NOT9	323
52351871	NOT9_FAT05230	NOT9	144
52351872	NOT9_FAT05230	NOT9	222
52351873	NOT9_FAT05230	NOT9	126
52351874	NOT9_FAT05230	NOT9	232
52351875	NOT9_FAT05230	NOT9	142
52351876	NOT9_FAT05230	NOT9	75
52351877	NOT9_FAT05230	NOT9	61
52351878	NOT9_FAT05230	NOT9	96
52351879	NOT9_FAT05230	NOT9	131
52351880	NOT9_FAT05230	NOT9	52
52351881	NOT9_FAT05230	NOT9	166
52351882	NOT9_FAT05230	NOT9	83
52351883	NOT9_FAT05230	NOT9	205
52351884	NOT9_FAT05230	NOT9	148
52351885	NOT9_FAT05230	NOT9	159
52351886	NOT9_FAT05230	NOT9	128
52351887	NOT9_FAT05230	NOT9	113
52351888	NOT9_FAT05230	NOT9	264
52351889	NOT9_FAT05230	NOT9	264
52351890	NOT9_FAT05230	NOT9	266
52351891	NOT9_FAT05230	NOT9	108
52351892	NOT9_FAT05230	NOT9	323
52351893	NOT9_FAT05230	NOT9	144
52351894	NOT9_FAT05230	NOT9	222
52351895	NOT9_FAT05230	NOT9	126
52351896	NOT9_FAT05230	NOT9	232
52351897	NOT9_FAT05230	NOT9	142
52351898	NOT9_FAT05230	NOT9	75
52351899	NOT9_FAT05230	NOT9	61
52351900	NOT9_FAT05230	NOT9	96
52351901	NOT9_FAT05230	NOT9	131
52351902	NOT9_FAT05230	NOT9	52
52351903	NOT9_FAT05230	NOT9	166
52351904	NOT9_FAT05230	NOT9	83
52351905	NOT9_FAT05230	NOT9	222
52351906	NOT9_FAT05230	NOT9	148
52351907	NOT9_FAT05230	NOT9	222
52351908	NOT9_FAT05230	NOT9	264
52351909	NOT9_FAT05230	NOT9	208
52351910	NOT9_FAT05230	NOT9	45
52351911	NOT9_FAT05230	NOT9	40
52351912	NOT9_FAT05230	NOT9	70
52351913	NOT9_FAT05230	NOT9	62
52351914	NOT9_FAT05230	NOT9	98
52351915	NOT9_FAT05230	NOT9	46
52351916	NOT9_FAT05230	NOT9	49
52351917	NOT9_FAT05230	NOT9	182
52351918	NOT9_FAT05230	NOT9	104
52351919	NOT9_FAT05230	NOT9	170
52351920	NOT9_FAT05230	NOT9	130
52351921	NOT9_FAT05230	NOT9	138
52351922	NOT9_FAT05230	NOT9	166
52351923	NOT9_FAT05230	NOT9	57
52351924	NOT9_FAT05230	NOT9	167
52351925	NOT9_FAT05230	NOT9	137
52351926	NOT9_FAT05230	NOT9	51
52351927	NOT9_FAT05230	NOT9	66
52351928	NOT9_FAT05230	NOT9	101
52351929	NOT9_FAT05230	NOT9	93
52351930	NOT9_FAT05230	NOT9	65
52351931	NOT9_FAT05230	NOT9	74
52351932	NOT9_FAT05230	NOT9	123
52351933	NOT9_FAT05230	NOT9	157
52351934	NOT9_FAT05230	NOT9	120
52351935	NOT9_FAT05230	NOT9	78
52351936	NOT9_FAT05230	NOT9	99
52351937	NOT9_FAT05230	NOT9	109
52351938	NOT9_FAT05230	NOT9	101
52351939	NOT9_FAT05230	NOT9	100
52351940	NOT9_FAT05230	NOT9	107
52351941	NOT9_FAT05230	NOT9	94
52351942	NOT9_FAT05230	NOT9	272
52351943	NOT9_FAT05230	NOT9	57
52351944	NOT9_FAT05230	NOT9	32
52351945	NOT9_FAT05230	NOT9	119
52351946	NOT9_FAT05230	NOT9	182
52351947	NOT9_FAT05230	NOT9	62
52351948	NOT9_FAT05230	NOT9	62
52351949	NOT9_FAT05230	NOT9	131
52351950	NOT9_FAT05230	NOT9	135
52351951	NOT9_FAT05230	NOT9	136
52351952	NOT9_FAT05230	NOT9	50
52351953	NOT9_FAT05230	NOT9	71
52351954	NOT9_FAT05230	NOT9	36
52351955	NOT9_FAT05230	NOT9	168
52351956	NOT9_FAT05230	NOT9	107
52351957	NOT9_FAT05230	NOT9	55
52351958	NOT9_FAT05230	NOT9	131
52351959	NOT9_FAT05230	NOT9	44
52351960	NOT9_FAT05230	NOT9	185
52351961	NOT9_FAT05230	NOT9	59
52351962	NOT9_FAT05230	NOT9	72
52351963	NOT9_FAT05230	NOT9	39
52351964	NOT9_FAT05230	NOT9	40
52351965	NOT9_FAT05230	NOT9	161
52351966	NOT9_FAT05230	NOT9	104
52351967	NOT9_FAT05230	NOT9	77
52351968	NOT9_FAT05230	NOT9	48
52351969	NOT9_FAT05230	NOT9	169
52351970	NOT9_FAT05230	NOT9	103
52351971	NOT9_FAT05230	NOT9	40
52351972	NOT9_FAT05230	NOT9	195
52351973	NOT9_FAT05230	NOT9	103
52351974	NOT9_FAT05230	NOT9	143
52351975	NOT9_FAT05230	NOT9	184
52351976	NOT9_FAT05230	NOT9	48
52351977	NOT9_FAT05230	NOT9	22
52351978	NOT9_FAT05230	NOT9	111
52351979	NOT9_FAT05230	NOT9	36
52351980	NOT9_FAT05230	NOT9	110
52351981	NOT9_FAT05230	NOT9	28
52351982	NOT9_FAT05230	NOT9	114
52351983	NOT9_FAT05230	NOT9	68
52351984	NOT9_FAT05230	NOT9	123
52351985	NOT9_FAT05230	NOT9	92
52351986	NOT9_FAT05230	NOT9	50
52351987	NOT9_FAT05230	NOT9	198
52351988	NOT9_FAT05230	NOT9	130
52351989	NOT9_FAT05230	NOT9	128
52351990	NOT9_FAT05230	NOT9	67
52351991	NOT9_FAT05230	NOT9	153
52351992	NOT9_FAT05230	NOT9	62
52351993	NOT9_FAT05230	NOT9	98
52351994	NOT9_FAT05230	NOT9	62
52351995	NOT9_FAT05230	NOT9	166
52351996	NOT9_FAT05230	NOT9	69
52351997	NOT9_FAT05230	NOT9	85
52351998	NOT9_FAT05230	NOT9	111
52351999	NOT9_FAT05230	NOT9	13
52352000	NOT9_FAT05230	NOT9	153
52352001	NOT9_FAT05230	NOT9	49
52352002	NOT9_FAT05230	NOT9	146
52352003	NOT9_FAT05230	NOT9	122
52352004	NOT9_FAT05230	NOT9	98
52352005	NOT9_FAT05230	NOT9	35
52352006	NOT9_FAT05230	NOT9	76
52352007	NOT9_FAT05230	NOT9	59
52352008	NOT9_FAT05230	NOT9	43
52352009	NOT9_FAT05230	NOT9	110
52352010	NOT9_FAT05230	NOT9	87
52352011	NOT9_FAT05230	NOT9	38
52352012	NOT9_FAT05230	NOT9	72
52352013	NOT9_FAT05230	NOT9	88
52352014	NOT9_FAT05230	NOT9	73
52352015	NOT9_FAT05230	NOT9	98
52352016	NOT9_FAT05230	NOT9	171
52352017	NOT9_FAT05230	NOT9	183
52352018	NOT9_FAT05230	NOT9	44
52352019	NOT9_FAT05230	NOT9	96
52352020	NOT9_FAT05230	NOT9	116
52352021	NOT9_FAT05230	NOT9	63
52352022	NOT9_FAT05230	NOT9	60
52352023	NOT9_FAT05230	NOT9	84
52352024	NOT9_FAT05230	NOT9	161
52352025	NOT9_FAT05230	NOT9	91
52352026	NOT9_FAT05230	NOT9	173
52352027	NOT9_FAT05230	NOT9	164
52352028	NOT9_FAT05230	NOT9	130
52352029	NOT9_FAT05230	NOT9	134
52352030	NOT9_FAT05230	NOT9	201
52352031	NOT9_FAT05230	NOT9	145
52352032	NOT9_FAT05230	NOT9	61
52352033	NOT9_FAT05230	NOT9	141
52352034	NOT9_FAT05230	NOT9	76
52352035	NOT9_FAT05230	NOT9	47
52352036	NOT9_FAT05230	NOT9	95
52352037	NOT9_FAT05230	NOT9	188
52352038	NOT9_FAT05230	NOT9	42
52352039	NOT9_FAT05230	NOT9	99
52352040	NOT9_FAT05230	NOT9	39
52352041	NOT9_FAT05230	NOT9	84
52352042	NOT9_FAT05230	NOT9	72
52352043	NOT9_FAT05230	NOT9	47
52352044	NOT9_FAT05230	NOT9	129
52352045	NOT9_FAT05230	NOT9	31
52352046	NOT9_FAT05230	NOT9	125
52352047	NOT9_FAT05230	NOT9	92
52352048	NOT9_FAT05230	NOT9	19
52352049	NOT9_FAT05230	NOT9	145
52352050	NOT9_FAT05230	NOT9	164
52352051	NOT9_FAT05230	NOT9	63
52352052	NOT9_FAT05230	NOT9	207
52352053	NOT9_FAT05230	NOT9	129
52352054	NOT9_FAT05230	NOT9	59
52352055	NOT9_FAT05230	NOT9	97
52352056	NOT9_FAT05230	NOT9	14
52352057	NOT9_FAT05230	NOT9	146
52352058	NOT9_FAT05230	NOT9	62
52352059	NOT9_FAT05230	NOT9	33
52352060	NOT9_FAT05230	NOT9	79
52352061	NOT9_FAT05230	NOT9	114
52352062	NOT9_FAT05230	NOT9	226
52352063	NOT9_FAT05230	NOT9	149
52352064	NOT9_FAT05230	NOT9	85
52352065	NOT9_FAT05230	NOT9	46
52352066	NOT9_FAT05230	NOT9	144
52352067	NOT9_FAT05230	NOT9	51
52352068	NOT9_FAT05230	NOT9	8
52352069	NOT9_FAT05230	NOT9	42
52352070	NOT9_FAT05230	NOT9	51
52352071	NOT9_FAT05230	NOT9	106
52352072	NOT9_FAT05230	NOT9	69
52352073	NOT9_FAT05230	NOT9	131
52352074	NOT9_FAT05230	NOT9	275
52352075	NOT9_FAT05230	NOT9	87
52352076	NOT9_FAT05230	NOT9	103
52352077	NOT9_FAT05230	NOT9	99
52352078	NOT9_FAT05230	NOT9	98
52352079	NOT9_FAT05230	NOT9	40
52352080	NOT9_FAT05230	NOT9	96
52352081	NOT9_FAT05230	NOT9	146
52352082	NOT9_FAT05230	NOT9	62
52352083	NOT9_FAT05230	NOT9	80
52352084	NOT9_FAT05230	NOT9	19
52352085	NOT9_FAT05230	NOT9	121
52352086	NOT9_FAT05230	NOT9	65
52352087	NOT9_FAT05230	NOT9	61
52352088	NOT9_FAT05230	NOT9	67
52352089	NOT9_FAT05230	NOT9	62
52352090	NOT9_FAT05230	NOT9	36
52352091	NOT9_FAT05230	NOT9	219
52352092	NOT9_FAT05230	NOT9	58
52352093	NOT9_FAT05230	NOT9	124
52352094	NOT9_FAT05230	NOT9	46
52352095	NOT9_FAT05230	NOT9	118
52352096	NOT9_FAT05230	NOT9	19
52352097	NOT9_FAT05230	NOT9	139
52352098	NOT9_FAT05230	NOT9	80
52352099	NOT9_FAT05230	NOT9	193
52352100	NOT9_FAT05230	NOT9	57
52352101	NOT9_FAT05230	NOT9	146
52352102	NOT9_FAT05230	NOT9	137
52352103	NOT9_FAT05230	NOT9	173
52352104	NOT9_FAT05230	NOT9	119
52352105	NOT9_FAT05230	NOT9	110
52352106	NOT9_FAT05230	NOT9	115
52352107	NOT9_FAT05230	NOT9	65
52352108	NOT9_FAT05230	NOT9	145
52352109	NOT9_FAT05230	NOT9	97
52352110	NOT9_FAT05230	NOT9	110
52352111	NOT9_FAT05230	NOT9	100
52352112	NOT9_FAT05230	NOT9	161
52352113	NOT9_FAT05230	NOT9	196
52352114	NOT9_FAT05230	NOT9	107
52352115	NOT9_FAT05230	NOT9	164
52352116	NOT9_FAT05230	NOT9	99
52352117	NOT9_FAT05230	NOT9	57
52352118	NOT9_FAT05230	NOT9	73
52352119	NOT9_FAT05230	NOT9	50
52352120	NOT9_FAT05230	NOT9	30
52352121	NOT9_FAT05230	NOT9	51
52352122	NOT9_FAT05230	NOT9	41
52352123	NOT9_FAT05230	NOT9	127
52352124	NOT9_FAT05230	NOT9	85
52352125	NOT9_FAT05230	NOT9	22
52352126	NOT9_FAT05230	NOT9	145
52352127	NOT9_FAT05230	NOT9	34
52352128	NOT9_FAT05230	NOT9	137
52352129	NOT9_FAT05230	NOT9	228
52352130	NOT9_FAT05230	NOT9	173
52352131	NOT9_FAT05230	NOT9	89
52352132	NOT9_FAT05230	NOT9	68
52352133	NOT9_FAT05230	NOT9	56
52352134	NOT9_FAT05230	NOT9	51
52352135	NOT9_FAT05230	NOT9	88
52352136	NOT9_FAT05230	NOT9	99
52352137	NOT9_FAT05230	NOT9	36
52352138	NOT9_FAT05230	NOT9	130
52352139	NOT9_FAT05230	NOT9	49
52352140	NOT9_FAT05230	NOT9	67
52352141	NOT9_FAT05230	NOT9	105
52352142	NOT9_FAT05230	NOT9	83
52352143	NOT9_FAT05230	NOT9	118
52352144	NOT9_FAT05230	NOT9	133
52352145	NOT9_FAT05230	NOT9	223
52352146	NOT9_FAT05230	NOT9	277
52352147	NOT9_FAT05230	NOT9	122
52352148	NOT9_FAT05230	NOT9	125
52352149	NOT9_FAT05230	NOT9	87
52352150	NOT9_FAT05230	NOT9	97
52352151	NOT9_FAT05230	NOT9	128
52352152	NOT9_FAT05230	NOT9	132
52352153	NOT9_FAT05230	NOT9	96
52352154	NOT9_FAT05230	NOT9	128
52352155	NOT9_FAT05230	NOT9	67
52352156	NOT9_FAT05230	NOT9	34
52352157	NOT9_FAT05230	NOT9	91
52352158	NOT9_FAT05230	NOT9	152
52352159	NOT9_FAT05230	NOT9	84
52352160	NOT9_FAT05230	NOT9	105
52352161	NOT9_FAT05230	NOT9	58
52352162	NOT9_FAT05230	NOT9	247
52352163	NOT9_FAT05230	NOT9	115
52352164	NOT9_FAT05230	NOT9	84
52352165	NOT9_FAT05230	NOT9	81
52352166	NOT9_FAT05230	NOT9	43
52352167	NOT9_FAT05230	NOT9	143
52352168	NOT9_FAT05230	NOT9	70
52352169	NOT9_FAT05230	NOT9	110
52352170	NOT9_FAT05230	NOT9	196
52352171	NOT9_FAT05230	NOT9	37
52352172	NOT9_FAT05230	NOT9	61
52352173	NOT9_FAT05230	NOT9	101
52352174	NOT9_FAT05230	NOT9	50
52352175	NOT9_FAT05230	NOT9	232
52352176	NOT9_FAT05230	NOT9	55
52352177	NOT9_FAT05230	NOT9	85
52352178	NOT9_FAT05230	NOT9	43
52352179	NOT9_FAT05230	NOT9	46
52352180	NOT9_FAT05230	NOT9	65
52352181	NOT9_FAT05230	NOT9	88
52352182	NOT9_FAT05230	NOT9	86
52352183	NOT9_FAT05230	NOT9	53
52352184	NOT9_FAT05230	NOT9	64
52352185	NOT9_FAT05230	NOT9	138
52352186	NOT9_FAT05230	NOT9	42
52352187	NOT9_FAT05230	NOT9	105
52352188	NOT9_FAT05230	NOT9	98
52352189	NOT9_FAT05230	NOT9	114
52352190	NOT9_FAT05230	NOT9	84
52352191	NOT9_FAT05230	NOT9	74
52352192	NOT9_FAT05230	NOT9	64
52352193	NOT9_FAT05230	NOT9	100
52352194	NOT9_FAT05230	NOT9	67
52352195	NOT9_FAT05230	NOT9	124
52352196	NOT9_FAT05230	NOT9	63
52352197	NOT9_FAT05230	NOT9	39
52352198	NOT9_FAT05230	NOT9	34
52352199	NOT9_FAT05230	NOT9	116
52352200	NOT9_FAT05230	NOT9	129
52352201	NOT9_FAT05230	NOT9	107
52352202	NOT9_FAT05230	NOT9	33
52352203	NOT9_FAT05230	NOT9	130
52352204	NOT9_FAT05230	NOT9	125
52352205	NOT9_FAT05230	NOT9	133
52352206	NOT9_FAT05230	NOT9	67
52352207	NOT9_FAT05230	NOT9	163
52352208	NOT9_FAT05230	NOT9	40
52352209	NOT9_FAT05230	NOT9	42
52352210	NOT9_FAT05230	NOT9	122
52352211	NOT9_FAT05230	NOT9	75
52352212	NOT9_FAT05230	NOT9	44
52352213	NOT9_FAT05230	NOT9	136
52352214	NOT9_FAT05230	NOT9	47
52352215	NOT9_FAT05230	NOT9	197
52352216	NOT9_FAT05230	NOT9	102
52352217	NOT9_FAT05230	NOT9	156
52352218	NOT9_FAT05230	NOT9	47
52352219	NOT9_FAT05230	NOT9	280
52352220	NOT9_FAT05230	NOT9	62
52352221	NOT9_FAT05230	NOT9	68
52352222	NOT9_FAT05230	NOT9	139
52352223	NOT9_FAT05230	NOT9	73
52352224	NOT9_FAT05230	NOT9	173
52352225	NOT9_FAT05230	NOT9	72
52352226	NOT9_FAT05230	NOT9	95
52352227	NOT9_FAT05230	NOT9	66
52352228	NOT9_FAT05230	NOT9	21
52352229	NOT9_FAT05230	NOT9	112
52352230	NOT9_FAT05230	NOT9	24
52352231	NOT9_FAT05230	NOT9	87
52352232	NOT9_FAT05230	NOT9	36
52352233	NOT9_FAT05230	NOT9	65
52352234	NOT9_FAT05230	NOT9	79
52352235	NOT9_FAT05230	NOT9	146
52352236	NOT9_FAT05230	NOT9	175
52352237	NOT9_FAT05230	NOT9	117
52352238	NOT9_FAT05230	NOT9	81
52352239	NOT9_FAT05230	NOT9	177
52352240	NOT9_FAT05230	NOT9	94
52352241	NOT9_FAT05230	NOT9	58
52352242	NOT9_FAT05230	NOT9	88
52352243	NOT9_FAT05230	NOT9	122
52352244	NOT9_FAT05230	NOT9	70
52352245	NOT9_FAT05230	NOT9	47
52352246	NOT9_FAT05230	NOT9	149
52352247	NOT9_FAT05230	NOT9	129
52352248	NOT9_FAT05230	NOT9	43
52352249	NOT9_FAT05230	NOT9	100
52352250	NOT9_FAT05230	NOT9	99
52352251	NOT9_FAT05230	NOT9	131
52352252	NOT9_FAT05230	NOT9	84
52352253	NOT9_FAT05230	NOT9	44
52352254	NOT9_FAT05230	NOT9	135
52352255	NOT9_FAT05230	NOT9	131
52352256	NOT9_FAT05230	NOT9	200
52352257	NOT9_FAT05230	NOT9	47
52352258	NOT9_FAT05230	NOT9	126
52352259	NOT9_FAT05230	NOT9	50
52352260	NOT9_FAT05230	NOT9	96
52352261	NOT9_FAT05230	NOT9	71
52352262	NOT9_FAT05230	NOT9	98
52352263	NOT9_FAT05230	NOT9	84
52352264	NOT9_FAT05230	NOT9	68
52352265	NOT9_FAT05230	NOT9	116
52352266	NOT9_FAT05230	NOT9	115
52352267	NOT9_FAT05230	NOT9	27
52352268	NOT9_FAT05230	NOT9	116
52352269	NOT9_FAT05230	NOT9	140
52352270	NOT9_FAT05230	NOT9	110
52352271	NOT9_FAT05230	NOT9	134
52352272	NOT9_FAT05230	NOT9	42
52352273	NOT9_FAT05230	NOT9	83
52352274	NOT9_FAT05230	NOT9	200
52352275	NOT9_FAT05230	NOT9	104
52352276	NOT9_FAT05230	NOT9	82
52352277	NOT9_FAT05230	NOT9	160
52352278	NOT9_FAT05230	NOT9	64
52352279	NOT9_FAT05230	NOT9	103
52352280	NOT9_FAT05230	NOT9	43
52352281	NOT9_FAT05230	NOT9	141
52352282	NOT9_FAT05230	NOT9	71
52352283	NOT9_FAT05230	NOT9	50
52352284	NOT9_FAT05230	NOT9	35
52352285	NOT9_FAT05230	NOT9	106
52352286	NOT9_FAT05230	NOT9	58
52352287	NOT9_FAT05230	NOT9	86
52352288	NOT9_FAT05230	NOT9	41
52352289	NOT9_FAT05230	NOT9	28
52352290	NOT9_FAT05230	NOT9	114
52352291	NOT9_FAT05230	NOT9	68
52352292	NOT9_FAT05230	NOT9	44
52352293	NOT9_FAT05230	NOT9	44
52352294	NOT9_FAT05230	NOT9	35
52352295	NOT9_FAT05230	NOT9	81
52352296	NOT9_FAT05230	NOT9	125
52352297	NOT9_FAT05230	NOT9	70
52352298	NOT9_FAT05230	NOT9	62
52352299	NOT9_FAT05230	NOT9	52
52352300	NOT9_FAT05230	NOT9	126
52352301	NOT9_FAT05230	NOT9	104
52352302	NOT9_FAT05230	NOT9	50
52352303	NOT9_FAT05230	NOT9	106
52352304	NOT9_FAT05230	NOT9	33
52352305	NOT9_FAT05230	NOT9	48
52352306	NOT9_FAT05230	NOT9	158
52352307	NOT9_FAT05230	NOT9	52
52352308	NOT9_FAT05230	NOT9	83
52352309	NOT9_FAT05230	NOT9	231
52352310	NOT9_FAT05230	NOT9	111
52352311	NOT9_FAT05230	NOT9	39
52352312	NOT9_FAT05230	NOT9	97
52352313	NOT9_FAT05230	NOT9	32
52352314	NOT9_FAT05230	NOT9	172
52352315	NOT9_FAT05230	NOT9	121
52352316	NOT9_FAT05230	NOT9	74
52352317	NOT9_FAT05230	NOT9	52
52352318	NOT9_FAT05230	NOT9	128
52352319	NOT9_FAT05230	NOT9	47
52352320	NOT9_FAT05230	NOT9	69
52352321	NOT9_FAT05230	NOT9	79
52352322	NOT9_FAT05230	NOT9	106
52352323	NOT9_FAT05230	NOT9	147
52352324	NOT9_FAT05230	NOT9	18
52352325	NOT9_FAT05230	NOT9	63
52352326	NOT9_FAT05230	NOT9	53
52352327	NOT9_FAT05230	NOT9	38
52352328	NOT9_FAT05230	NOT9	106
52352329	NOT9_FAT05230	NOT9	85
52352330	NOT9_FAT05230	NOT9	74
52352331	NOT9_FAT05230	NOT9	90
52352332	NOT9_FAT05230	NOT9	136
52352333	NOT9_FAT05230	NOT9	119
52352334	NOT9_FAT05230	NOT9	74
52352335	NOT9_FAT05230	NOT9	83
52352336	NOT9_FAT05230	NOT9	131
52352337	NOT9_FAT05230	NOT9	94
52352338	NOT9_FAT05230	NOT9	101
52352339	NOT9_FAT05230	NOT9	52
52352340	NOT9_FAT05230	NOT9	141
52352341	NOT9_FAT05230	NOT9	167
52352342	NOT9_FAT05230	NOT9	152
52352343	NOT9_FAT05230	NOT9	70
52352344	NOT9_FAT05230	NOT9	108
52352345	NOT9_FAT05230	NOT9	40
52352346	NOT9_FAT05230	NOT9	45
52352347	NOT9_FAT05230	NOT9	89
52352348	NOT9_FAT05230	NOT9	45
52352349	NOT9_FAT05230	NOT9	28
52352350	NOT9_FAT05230	NOT9	136
52352351	NOT9_FAT05230	NOT9	112
52352352	NOT9_FAT05230	NOT9	97
52352353	NOT9_FAT05230	NOT9	25
52352354	NOT9_FAT05230	NOT9	28
52352355	NOT9_FAT05230	NOT9	55
52352356	NOT9_FAT05230	NOT9	89
52352357	NOT9_FAT05230	NOT9	118
52352358	NOT9_FAT05230	NOT9	77
52352359	NOT9_FAT05230	NOT9	190
52352360	NOT9_FAT05230	NOT9	72
52352361	NOT9_FAT05230	NOT9	103
52352362	NOT9_FAT05230	NOT9	76
52352363	NOT9_FAT05230	NOT9	44
52352364	NOT9_FAT05230	NOT9	117
52352365	NOT9_FAT05230	NOT9	54
52352366	NOT9_FAT05230	NOT9	133
52352367	NOT9_FAT05230	NOT9	120
52352368	NOT9_FAT05230	NOT9	96
52352369	NOT9_FAT05230	NOT9	69
52352370	NOT9_FAT05230	NOT9	107
52352371	NOT9_FAT05230	NOT9	121
52352372	NOT9_FAT05230	NOT9	105
52352373	NOT9_FAT05230	NOT9	76
52352374	NOT9_FAT05230	NOT9	43
52352375	NOT9_FAT05230	NOT9	48
52352376	NOT9_FAT05230	NOT9	45
52352377	NOT9_FAT05230	NOT9	77
52352378	NOT9_FAT05230	NOT9	45
52352379	NOT9_FAT05230	NOT9	59
52352380	NOT9_FAT05230	NOT9	42
52352381	NOT9_FAT05230	NOT9	43
52352382	NOT9_FAT05230	NOT9	92
52352383	NOT9_FAT05230	NOT9	74
52352384	NOT9_FAT05230	NOT9	81
52352385	NOT9_FAT05230	NOT9	167
52352386	NOT9_FAT05230	NOT9	110
52352387	NOT9_FAT05230	NOT9	134
52352388	NOT9_FAT05230	NOT9	52
52352389	NOT9_FAT05230	NOT9	138
52352390	NOT9_FAT05230	NOT9	29
52352391	NOT9_FAT05230	NOT9	134
52352392	NOT9_FAT05230	NOT9	63
52352393	NOT9_FAT05230	NOT9	160
52352394	NOT9_FAT05230	NOT9	100
52352395	NOT9_FAT05230	NOT9	101
52352396	NOT9_FAT05230	NOT9	171
52352397	NOT9_FAT05230	NOT9	80
52352398	NOT9_FAT05230	NOT9	101
52352399	NOT9_FAT05230	NOT9	128
52352400	NOT9_FAT05230	NOT9	101
52352401	NOT9_FAT05230	NOT9	76
52352402	NOT9_FAT05230	NOT9	60
52352403	NOT9_FAT05230	NOT9	141
52352404	NOT9_FAT05230	NOT9	44
52352405	NOT9_FAT05230	NOT9	99
52352406	NOT9_FAT05230	NOT9	50
52352407	NOT9_FAT05230	NOT9	101
52352408	NOT9_FAT05230	NOT9	70
52352409	NOT9_FAT05230	NOT9	110
52352410	NOT9_FAT05230	NOT9	71
52352411	NOT9_FAT05230	NOT9	119
52352412	NOT9_FAT05230	NOT9	47
52352413	NOT9_FAT05230	NOT9	46
52352414	NOT9_FAT05230	NOT9	133
52352415	NOT9_FAT05230	NOT9	121
52352416	NOT9_FAT05230	NOT9	202
52352417	NOT9_FAT05230	NOT9	190
52352418	NOT9_FAT05230	NOT9	90
52352419	NOT9_FAT05230	NOT9	70
52352420	NOT9_FAT05230	NOT9	86
52352421	NOT9_FAT05230	NOT9	152
52352422	NOT9_FAT05230	NOT9	20
52352423	NOT9_FAT05230	NOT9	112
52352424	NOT9_FAT05230	NOT9	182
52352425	NOT9_FAT05230	NOT9	65
52352426	NOT9_FAT05230	NOT9	57
52352427	NOT9_FAT05230	NOT9	146
52352428	NOT9_FAT05230	NOT9	143
52352429	NOT9_FAT05230	NOT9	56
52352430	NOT9_FAT05230	NOT9	38
52352431	NOT9_FAT05230	NOT9	201
52352432	NOT9_FAT05230	NOT9	139
52352433	NOT9_FAT05230	NOT9	51
52352434	NOT9_FAT05230	NOT9	20
52352435	NOT9_FAT05230	NOT9	133
52352436	NOT9_FAT05230	NOT9	98
52352437	NOT9_FAT05230	NOT9	62
52352438	NOT9_FAT05230	NOT9	131
52352439	NOT9_FAT05230	NOT9	89
52352440	NOT9_FAT05230	NOT9	111
52352441	NOT9_FAT05230	NOT9	20
52352442	NOT9_FAT05230	NOT9	86
52352443	NOT9_FAT05230	NOT9	107
52352444	NOT9_FAT05230	NOT9	39
52352445	NOT9_FAT05230	NOT9	65
52352446	NOT9_FAT05230	NOT9	90
52352447	NOT9_FAT05230	NOT9	63
52352448	NOT9_FAT05230	NOT9	99
52352449	NOT9_FAT05230	NOT9	136
52352450	NOT9_FAT05230	NOT9	129
52352451	NOT9_FAT05230	NOT9	25
52352452	NOT9_FAT05230	NOT9	139
52352453	NOT9_FAT05230	NOT9	77
52352454	NOT9_FAT05230	NOT9	54
52352455	NOT9_FAT05230	NOT9	25
52352456	NOT9_FAT05230	NOT9	80
52352457	NOT9_FAT05230	NOT9	50
52352458	NOT9_FAT05230	NOT9	136
52352459	NOT9_FAT05230	NOT9	157
52352460	NOT9_FAT05230	NOT9	128
52352461	NOT9_FAT05230	NOT9	64
52352462	NOT9_FAT05230	NOT9	85
52352463	NOT9_FAT05230	NOT9	51
52352464	NOT9_FAT05230	NOT9	160
52352465	NOT9_FAT05230	NOT9	133
52352466	NOT9_FAT05230	NOT9	120
52352467	NOT9_FAT05230	NOT9	73
52352468	NOT9_FAT05230	NOT9	55
52352469	NOT9_FAT05230	NOT9	23
52352470	NOT9_FAT05230	NOT9	95
52352471	NOT9_FAT05230	NOT9	96
52352472	NOT9_FAT05230	NOT9	80
52352473	NOT9_FAT05230	NOT9	124
52352474	NOT9_FAT05230	NOT9	69
52352475	NOT9_FAT05230	NOT9	56
52352476	NOT9_FAT05230	NOT9	158
52352477	NOT9_FAT05230	NOT9	67
52352478	NOT9_FAT05230	NOT9	56
52352479	NOT9_FAT05230	NOT9	82
52352480	NOT9_FAT05230	NOT9	175
52352481	NOT9_FAT05230	NOT9	128
52352482	NOT9_FAT05230	NOT9	18
52352483	NOT9_FAT05230	NOT9	75
52352484	NOT9_FAT05230	NOT9	152
52352485	NOT9_FAT05230	NOT9	62
52352486	NOT9_FAT05230	NOT9	114
52352487	NOT9_FAT05230	NOT9	76
52352488	NOT9_FAT05230	NOT9	27
52352489	NOT9_FAT05230	NOT9	164
52352490	NOT9_FAT05230	NOT9	45
52352491	NOT9_FAT05230	NOT9	88
52352492	NOT9_FAT05230	NOT9	83
52352493	NOT9_FAT05230	NOT9	119
52352494	NOT9_FAT05230	NOT9	124
52352495	NOT9_FAT05230	NOT9	76
52352496	NOT9_FAT05230	NOT9	162
52352497	NOT9_FAT05230	NOT9	36
52352498	NOT9_FAT05230	NOT9	54
52352499	NOT9_FAT05230	NOT9	64
52352500	NOT9_FAT05230	NOT9	76
52352501	NOT9_FAT05230	NOT9	140
52352502	NOT9_FAT05230	NOT9	119
52352503	NOT9_FAT05230	NOT9	184
52352504	NOT9_FAT05230	NOT9	38
52352505	NOT9_FAT05230	NOT9	96
52352506	NOT9_FAT05230	NOT9	113
52352507	NOT9_FAT05230	NOT9	85
52352508	NOT9_FAT05230	NOT9	60
52352509	NOT9_FAT05230	NOT9	201
52352510	NOT9_FAT05230	NOT9	20
52352511	NOT9_FAT05230	NOT9	71
52352512	NOT9_FAT05230	NOT9	83
52352513	NOT9_FAT05230	NOT9	111
52352514	NOT9_FAT05230	NOT9	158
52352515	NOT9_FAT05230	NOT9	141
52352516	NOT9_FAT05230	NOT9	142
52352517	NOT9_FAT05230	NOT9	87
52352518	NOT9_FAT05230	NOT9	114
52352519	NOT9_FAT05230	NOT9	48
52352520	NOT9_FAT05230	NOT9	149
52352521	NOT9_FAT05230	NOT9	66
52352522	NOT9_FAT05230	NOT9	199
52352523	NOT9_FAT05230	NOT9	133
52352524	NOT9_FAT05230	NOT9	150
52352525	NOT9_FAT05230	NOT9	71
52352526	NOT9_FAT05230	NOT9	104
52352527	NOT9_FAT05230	NOT9	39
52352528	NOT9_FAT05230	NOT9	133
52352529	NOT9_FAT05230	NOT9	40
52352530	NOT9_FAT05230	NOT9	110
52352531	NOT9_FAT05230	NOT9	80
52352532	NOT9_FAT05230	NOT9	45
52352533	NOT9_FAT05230	NOT9	87
52352534	NOT9_FAT05230	NOT9	122
52352535	NOT9_FAT05230	NOT9	31
52352536	NOT9_FAT05230	NOT9	147
52352537	NOT9_FAT05230	NOT9	72
52352538	NOT9_FAT05230	NOT9	85
52352539	NOT9_FAT05230	NOT9	68
52352540	NOT9_FAT05230	NOT9	122
52352541	NOT9_FAT05230	NOT9	44
52352542	NOT9_FAT05230	NOT9	126
52352543	NOT9_FAT05230	NOT9	201
52352544	NOT9_FAT05230	NOT9	58
52352545	NOT9_FAT05230	NOT9	184
52352546	NOT9_FAT05230	NOT9	63
52352547	NOT9_FAT05230	NOT9	57
52352548	NOT9_FAT05230	NOT9	50
52352549	NOT9_FAT05230	NOT9	193
52352550	NOT9_FAT05230	NOT9	80
52352551	NOT9_FAT05230	NOT9	150
52352552	NOT9_FAT05230	NOT9	139
52352553	NOT9_FAT05230	NOT9	101
52352554	NOT9_FAT05230	NOT9	49
52352555	NOT9_FAT05230	NOT9	71
52352556	NOT9_FAT05230	NOT9	116
52352557	NOT9_FAT05230	NOT9	52
52352558	NOT9_FAT05230	NOT9	126
52352559	NOT9_FAT05230	NOT9	95
52352560	NOT9_FAT05230	NOT9	104
52352561	NOT9_FAT05230	NOT9	27
52352562	NOT9_FAT05230	NOT9	31
52352563	NOT9_FAT05230	NOT9	126
52352564	NOT9_FAT05230	NOT9	133
52352565	NOT9_FAT05230	NOT9	82
52352566	NOT9_FAT05230	NOT9	42
52352567	NOT9_FAT05230	NOT9	31
52352568	NOT9_FAT05230	NOT9	75
52352569	NOT9_FAT05230	NOT9	80
52352570	NOT9_FAT05230	NOT9	80
52352571	NOT9_FAT05230	NOT9	104
52352572	NOT9_FAT05230	NOT9	92
52352573	NOT9_FAT05230	NOT9	86
52352574	NOT9_FAT05230	NOT9	39
52352575	NOT9_FAT05230	NOT9	97
52352576	NOT9_FAT05230	NOT9	77
52352577	NOT9_FAT05230	NOT9	138
52352578	NOT9_FAT05230	NOT9	204
52352579	NOT9_FAT05230	NOT9	114
52352580	NOT9_FAT05230	NOT9	117
52352581	NOT9_FAT05230	NOT9	144
52352582	NOT9_FAT05230	NOT9	160
52352583	NOT9_FAT05230	NOT9	23
52352584	NOT9_FAT05230	NOT9	58
52352585	NOT9_FAT05230	NOT9	283
52352586	NOT9_FAT05230	NOT9	113
52352587	NOT9_FAT05230	NOT9	129
52352588	NOT9_FAT05230	NOT9	27
52352589	NOT9_FAT05230	NOT9	89
52352590	NOT9_FAT05230	NOT9	54
52352591	NOT9_FAT05230	NOT9	57
52352592	NOT9_FAT05230	NOT9	50
52352593	NOT9_FAT05230	NOT9	88
52352594	NOT9_FAT05230	NOT9	18
52352595	NOT9_FAT05230	NOT9	94
52352596	NOT9_FAT05230	NOT9	79
52352597	NOT9_FAT05230	NOT9	46
52352598	NOT9_FAT05230	NOT9	123
52352599	NOT9_FAT05230	NOT9	84
52352600	NOT9_FAT05230	NOT9	94
52352601	NOT9_FAT05230	NOT9	25
52352602	NOT9_FAT05230	NOT9	143
52352603	NOT9_FAT05230	NOT9	68
52352604	NOT9_FAT05230	NOT9	75
52352605	NOT9_FAT05230	NOT9	61
52352606	NOT9_FAT05230	NOT9	109
52352607	NOT9_FAT05230	NOT9	112
52352608	NOT9_FAT05230	NOT9	152
52352609	NOT9_FAT05230	NOT9	43
52352610	NOT9_FAT05230	NOT9	81
52352611	NOT9_FAT05230	NOT9	78
52352612	NOT9_FAT05230	NOT9	42
52352613	NOT9_FAT05230	NOT9	120
52352614	NOT9_FAT05230	NOT9	39
52352615	NOT9_FAT05230	NOT9	65
52352616	NOT9_FAT05230	NOT9	67
52352617	NOT9_FAT05230	NOT9	161
52352618	NOT9_FAT05230	NOT9	56
52352619	NOT9_FAT05230	NOT9	250
52352620	NOT9_FAT05230	NOT9	93
52352621	NOT9_FAT05230	NOT9	114
52352622	NOT9_FAT05230	NOT9	63
52352623	NOT9_FAT05230	NOT9	136
52352624	NOT9_FAT05230	NOT9	114
52352625	NOT9_FAT05230	NOT9	98
52352626	NOT9_FAT05230	NOT9	77
52352627	NOT9_FAT05230	NOT9	59
52352628	NOT9_FAT05230	NOT9	81
52352629	NOT9_FAT05230	NOT9	129
52352630	NOT9_FAT05230	NOT9	138
52352631	NOT9_FAT05230	NOT9	77
52352632	NOT9_FAT05230	NOT9	28
52352633	NOT9_FAT05230	NOT9	139
52352634	NOT9_FAT05230	NOT9	61
52352635	NOT9_FAT05230	NOT9	80
52352636	NOT9_FAT05230	NOT9	221
52352637	NOT9_FAT05230	NOT9	267
52352638	NOT9_FAT05230	NOT9	95
52352639	NOT9_FAT05230	NOT9	90
52352640	NOT9_FAT05230	NOT9	47
52352641	NOT9_FAT05230	NOT9	88
52352642	NOT9_FAT05230	NOT9	26
52352643	NOT9_FAT05230	NOT9	149
52352644	NOT9_FAT05230	NOT9	156
52352645	NOT9_FAT05230	NOT9	93
52352646	NOT9_FAT05230	NOT9	70
52352647	NOT9_FAT05230	NOT9	232
52352648	NOT9_FAT05230	NOT9	72
52352649	NOT9_FAT05230	NOT9	73
52352650	NOT9_FAT05230	NOT9	170
52352651	NOT9_FAT05230	NOT9	46
52352652	NOT9_FAT05230	NOT9	62
52352653	NOT9_FAT05230	NOT9	91
52352654	NOT9_FAT05230	NOT9	63
52352655	NOT9_FAT05230	NOT9	104
52352656	NOT9_FAT05230	NOT9	82
52352657	NOT9_FAT05230	NOT9	35
52352658	NOT9_FAT05230	NOT9	215
52352659	NOT9_FAT05230	NOT9	47
52352660	NOT9_FAT05230	NOT9	46
52352661	NOT9_FAT05230	NOT9	78
52352662	NOT9_FAT05230	NOT9	154
52352663	NOT9_FAT05230	NOT9	123
52352664	NOT9_FAT05230	NOT9	120
52352665	NOT9_FAT05230	NOT9	123
52352666	NOT9_FAT05230	NOT9	25
52352667	NOT9_FAT05230	NOT9	87
52352668	NOT9_FAT05230	NOT9	145
52352669	NOT9_FAT05230	NOT9	45
52352670	NOT9_FAT05230	NOT9	123
52352671	NOT9_FAT05230	NOT9	87
52352672	NOT9_FAT05230	NOT9	47
52352673	NOT9_FAT05230	NOT9	53
52352674	NOT9_FAT05230	NOT9	142
52352675	NOT9_FAT05230	NOT9	83
52352676	NOT9_FAT05230	NOT9	100
52352677	NOT9_FAT05230	NOT9	104
52352678	NOT9_FAT05230	NOT9	26
52352679	NOT9_FAT05230	NOT9	38
52352680	NOT9_FAT05230	NOT9	109
52352681	NOT9_FAT05230	NOT9	136
52352682	NOT9_FAT05230	NOT9	49
52352683	NOT9_FAT05230	NOT9	52
52352684	NOT9_FAT05230	NOT9	48
52352685	NOT9_FAT05230	NOT9	155
52352686	NOT9_FAT05230	NOT9	185
52352687	NOT9_FAT05230	NOT9	41
52352688	NOT9_FAT05230	NOT9	99
52352689	NOT9_FAT05230	NOT9	125
52352690	NOT9_FAT05230	NOT9	71
52352691	NOT9_FAT05230	NOT9	81
52352692	NOT9_FAT05230	NOT9	53
52352693	NOT9_FAT05230	NOT9	105
52352694	NOT9_FAT05230	NOT9	44
52352695	NOT9_FAT05230	NOT9	24
52352696	NOT9_FAT05230	NOT9	97
52352697	NOT9_FAT05230	NOT9	109
52352698	NOT9_FAT05230	NOT9	64
52352699	NOT9_FAT05230	NOT9	40
52352700	NOT9_FAT05230	NOT9	91
52352701	NOT9_FAT05230	NOT9	88
52352702	NOT9_FAT05230	NOT9	39
52352703	NOT9_FAT05230	NOT9	196
52352704	NOT9_FAT05230	NOT9	78
52352705	NOT9_FAT05230	NOT9	101
52352706	NOT9_FAT05230	NOT9	113
52352707	NOT9_FAT05230	NOT9	120
52352708	NOT9_FAT05230	NOT9	60
52352709	NOT9_FAT05230	NOT9	56
52352710	NOT9_FAT05230	NOT9	125
52352711	NOT9_FAT05230	NOT9	59
52352712	NOT9_FAT05230	NOT9	76
52352713	NOT9_FAT05230	NOT9	95
52352714	NOT9_FAT05230	NOT9	79
52352715	NOT9_FAT05230	NOT9	97
52352716	NOT9_FAT05230	NOT9	102
52352717	NOT9_FAT05230	NOT9	39
52352718	NOT9_FAT05230	NOT9	94
52352719	NOT9_FAT05230	NOT9	40
52352720	NOT9_FAT05230	NOT9	126
52352721	NOT9_FAT05230	NOT9	109
52352722	NOT9_FAT05230	NOT9	73
52352723	NOT9_FAT05230	NOT9	63
52352724	NOT9_FAT05230	NOT9	54
52352725	NOT9_FAT05230	NOT9	69
52352726	NOT9_FAT05230	NOT9	141
52352727	NOT9_FAT05230	NOT9	58
52352728	NOT9_FAT05230	NOT9	131
52352729	NOT9_FAT05230	NOT9	108
52352730	NOT9_FAT05230	NOT9	87
52352731	NOT9_FAT05230	NOT9	19
52352732	NOT9_FAT05230	NOT9	79
52352733	NOT9_FAT05230	NOT9	79
52352734	NOT9_FAT05230	NOT9	67
52352735	NOT9_FAT05230	NOT9	123
52352736	NOT9_FAT05230	NOT9	127
52352737	NOT9_FAT05230	NOT9	53
52352738	NOT9_FAT05230	NOT9	139
52352739	NOT9_FAT05230	NOT9	45
52352740	NOT9_FAT05230	NOT9	72
52352741	NOT9_FAT05230	NOT9	61
52352742	NOT9_FAT05230	NOT9	112
52352743	NOT9_FAT05230	NOT9	33
52352744	NOT9_FAT05230	NOT9	43
52352745	NOT9_FAT05230	NOT9	101
52352746	NOT9_FAT05230	NOT9	91
52352747	NOT9_FAT05230	NOT9	89
52352748	NOT9_FAT05230	NOT9	60
52352749	NOT9_FAT05230	NOT9	114
52352750	NOT9_FAT05230	NOT9	123
52352751	NOT9_FAT05230	NOT9	40
52352752	NOT9_FAT05230	NOT9	55
52352753	NOT9_FAT05230	NOT9	129
52352754	NOT9_FAT05230	NOT9	8
52352755	NOT9_FAT05230	NOT9	86
52352756	NOT9_FAT05230	NOT9	81
52352757	NOT9_FAT05230	NOT9	81
52352758	NOT9_FAT05230	NOT9	132
52352759	NOT9_FAT05230	NOT9	70
52352760	NOT9_FAT05230	NOT9	118
52352761	NOT9_FAT05230	NOT9	63
52352762	NOT9_FAT05230	NOT9	47
52352763	NOT9_FAT05230	NOT9	86
52352764	NOT9_FAT05230	NOT9	26
52352765	NOT9_FAT05230	NOT9	110
52352766	NOT9_FAT05230	NOT9	64
52352767	NOT9_FAT05230	NOT9	56
52352768	NOT9_FAT05230	NOT9	48
52352769	NOT9_FAT05230	NOT9	19
52352770	NOT9_FAT05230	NOT9	58
52352771	NOT9_FAT05230	NOT9	172
52352772	NOT9_FAT05230	NOT9	156
52352773	NOT9_FAT05230	NOT9	89
52352774	NOT9_FAT05230	NOT9	162
52352775	NOT9_FAT05230	NOT9	114
52352776	NOT9_FAT05230	NOT9	76
52352777	NOT9_FAT05230	NOT9	92
52352778	NOT9_FAT05230	NOT9	45
52352779	NOT9_FAT05230	NOT9	86
52352780	NOT9_FAT05230	NOT9	60
52352781	NOT9_FAT05230	NOT9	67
52352782	NOT9_FAT05230	NOT9	106
52352783	NOT9_FAT05230	NOT9	80
52352784	NOT9_FAT05230	NOT9	130
52352785	NOT9_FAT05230	NOT9	78
52352786	NOT9_FAT05230	NOT9	77
52352787	NOT9_FAT05230	NOT9	114
52352788	NOT9_FAT05230	NOT9	35
52352789	NOT9_FAT05230	NOT9	113
52352790	NOT9_FAT05230	NOT9	96
52352791	NOT9_FAT05230	NOT9	110
52352792	NOT9_FAT05230	NOT9	83
52352793	NOT9_FAT05230	NOT9	67
52352794	NOT9_FAT05230	NOT9	84
52352795	NOT9_FAT05230	NOT9	105
52352796	NOT9_FAT05230	NOT9	105
52352797	NOT9_FAT05230	NOT9	59
52352798	NOT9_FAT05230	NOT9	143
52352799	NOT9_FAT05230	NOT9	120
52352800	NOT9_FAT05230	NOT9	110
52352801	NOT9_FAT05230	NOT9	57
52352802	NOT9_FAT05230	NOT9	178
52352803	NOT9_FAT05230	NOT9	75
52352804	NOT9_FAT05230	NOT9	147
52352805	NOT9_FAT05230	NOT9	50
52352806	NOT9_FAT05230	NOT9	129
52352807	NOT9_FAT05230	NOT9	163
52352808	NOT9_FAT05230	NOT9	52
52352809	NOT9_FAT05230	NOT9	114
52352810	NOT9_FAT05230	NOT9	32
52352811	NOT9_FAT05230	NOT9	95
52352812	NOT9_FAT05230	NOT9	83
52352813	NOT9_FAT05230	NOT9	76
52352814	NOT9_FAT05230	NOT9	89
52352815	NOT9_FAT05230	NOT9	34
52352816	NOT9_FAT05230	NOT9	147
52352817	NOT9_FAT05230	NOT9	76
52352818	NOT9_FAT05230	NOT9	98
52352819	NOT9_FAT05230	NOT9	47
52352820	NOT9_FAT05230	NOT9	98
52352821	NOT9_FAT05230	NOT9	34
52352822	NOT9_FAT05230	NOT9	103
52352823	NOT9_FAT05230	NOT9	80
52352824	NOT9_FAT05230	NOT9	80
52352825	NOT9_FAT05230	NOT9	215
52352826	NOT9_FAT05230	NOT9	34
52352827	NOT9_FAT05230	NOT9	123
52352828	NOT9_FAT05230	NOT9	94
52352829	NOT9_FAT05230	NOT9	67
52352830	NOT9_FAT05230	NOT9	158
52352831	NOT9_FAT05230	NOT9	73
52352832	NOT9_FAT05230	NOT9	45
52352833	NOT9_FAT05230	NOT9	100
52352834	NOT9_FAT05230	NOT9	69
52352835	NOT9_FAT05230	NOT9	20
52352836	NOT9_FAT05230	NOT9	7
52352837	NOT9_FAT05230	NOT9	111
52352838	NOT9_FAT05230	NOT9	55
52352839	NOT9_FAT05230	NOT9	94
52352840	NOT9_FAT05230	NOT9	56
52352841	NOT9_FAT05230	NOT9	53
52352842	NOT9_FAT05230	NOT9	109
52352843	NOT9_FAT05230	NOT9	84
52352844	NOT9_FAT05230	NOT9	47
52352845	NOT9_FAT05230	NOT9	29
52352846	NOT9_FAT05230	NOT9	78
52352847	NOT9_FAT05230	NOT9	128
52352848	NOT9_FAT05230	NOT9	95
52352849	NOT9_FAT05230	NOT9	73
52352850	NOT9_FAT05230	NOT9	67
52352851	NOT9_FAT05230	NOT9	75
52352852	NOT9_FAT05230	NOT9	95
52352853	NOT9_FAT05230	NOT9	112
52352854	NOT9_FAT05230	NOT9	42
52352855	NOT9_FAT05230	NOT9	50
52352856	NOT9_FAT05230	NOT9	185
52352857	NOT9_FAT05230	NOT9	34
52352858	NOT9_FAT05230	NOT9	30
52352859	NOT9_FAT05230	NOT9	91
52352860	NOT9_FAT05230	NOT9	119
52352861	NOT9_FAT05230	NOT9	89
52352862	NOT9_FAT05230	NOT9	65
52352863	NOT9_FAT05230	NOT9	119
52352864	NOT9_FAT05230	NOT9	103
52352865	NOT9_FAT05230	NOT9	63
52352866	NOT9_FAT05230	NOT9	114
52352867	NOT9_FAT05230	NOT9	63
52352868	NOT9_FAT05230	NOT9	151
52352869	NOT9_FAT05230	NOT9	24
52352870	NOT9_FAT05230	NOT9	88
52352871	NOT9_FAT05230	NOT9	129
52352872	NOT9_FAT05230	NOT9	66
52352873	NOT9_FAT05230	NOT9	37
52352874	NOT9_FAT05230	NOT9	96
52352875	NOT9_FAT05230	NOT9	111
52352876	NOT9_FAT05230	NOT9	85
52352877	NOT9_FAT05230	NOT9	104
52352878	NOT9_FAT05230	NOT9	64
52352879	NOT9_FAT05230	NOT9	86
52352880	NOT9_FAT05230	NOT9	118
52352881	NOT9_FAT05230	NOT9	117
52352882	NOT9_FAT05230	NOT9	100
52352883	NOT9_FAT05230	NOT9	114
52352884	NOT9_FAT05230	NOT9	76
52352885	NOT9_FAT05230	NOT9	77
52352886	NOT9_FAT05230	NOT9	67
52352887	NOT9_FAT05230	NOT9	147
52352888	NOT9_FAT05230	NOT9	95
52352889	NOT9_FAT05230	NOT9	47
52352890	NOT9_FAT05230	NOT9	161
52352891	NOT9_FAT05230	NOT9	57
52352892	NOT9_FAT05230	NOT9	58
52352893	NOT9_FAT05230	NOT9	128
52352894	NOT9_FAT05230	NOT9	61
52352895	NOT9_FAT05230	NOT9	131
52352896	NOT9_FAT05230	NOT9	111
52352897	NOT9_FAT05230	NOT9	109
52352898	NOT9_FAT05230	NOT9	25
52352899	NOT9_FAT05230	NOT9	172
52352900	NOT9_FAT05230	NOT9	178
52352901	NOT9_FAT05230	NOT9	48
52352902	NOT9_FAT05230	NOT9	107
52352903	NOT9_FAT05230	NOT9	92
52352904	NOT9_FAT05230	NOT9	156
52352905	NOT9_FAT05230	NOT9	48
52352906	NOT9_FAT05230	NOT9	31
52352907	NOT9_FAT05230	NOT9	60
52352908	NOT9_FAT05230	NOT9	58
52352909	NOT9_FAT05230	NOT9	72
52352910	NOT9_FAT05230	NOT9	51
52352911	NOT9_FAT05230	NOT9	70
52352912	NOT9_FAT05230	NOT9	138
52352913	NOT9_FAT05230	NOT9	114
52352914	NOT9_FAT05230	NOT9	130
52352915	NOT9_FAT05230	NOT9	63
52352916	NOT9_FAT05230	NOT9	92
52352917	NOT9_FAT05230	NOT9	68
52352918	NOT9_FAT05230	NOT9	135
52352919	NOT9_FAT05230	NOT9	33
52352920	NOT9_FAT05230	NOT9	196
52352921	NOT9_FAT05230	NOT9	14
52352922	NOT9_FAT05230	NOT9	55
52352923	NOT9_FAT05230	NOT9	134
52352924	NOT9_FAT05230	NOT9	126
52352925	NOT9_FAT05230	NOT9	83
52352926	NOT9_FAT05230	NOT9	87
52352927	NOT9_FAT05230	NOT9	127
52352928	NOT9_FAT05230	NOT9	62
52352929	NOT9_FAT05230	NOT9	103
52352930	NOT9_FAT05230	NOT9	18
52352931	NOT9_FAT05230	NOT9	136
52352932	NOT9_FAT05230	NOT9	46
52352933	NOT9_FAT05230	NOT9	70
52352934	NOT9_FAT05230	NOT9	139
52352935	NOT9_FAT05230	NOT9	139
52352936	NOT9_FAT05230	NOT9	45
52352937	NOT9_FAT05230	NOT9	77
52352938	NOT9_FAT05230	NOT9	54
52352939	NOT9_FAT05230	NOT9	51
52352940	NOT9_FAT05230	NOT9	99
52352941	NOT9_FAT05230	NOT9	52
52352942	NOT9_FAT05230	NOT9	267
52352943	NOT9_FAT05230	NOT9	166
52352944	NOT9_FAT05230	NOT9	123
52352945	NOT9_FAT05230	NOT9	69
52352946	NOT9_FAT05230	NOT9	73
52352947	NOT9_FAT05230	NOT9	87
52352948	NOT9_FAT05230	NOT9	118
52352949	NOT9_FAT05230	NOT9	173
52352950	NOT9_FAT05230	NOT9	39
52352951	NOT9_FAT05230	NOT9	136
52352952	NOT9_FAT05230	NOT9	44
52352953	NOT9_FAT05230	NOT9	120
52352954	NOT9_FAT05230	NOT9	133
52352955	NOT9_FAT05230	NOT9	190
52352956	NOT9_FAT05230	NOT9	114
52352957	NOT9_FAT05230	NOT9	95
52352958	NOT9_FAT05230	NOT9	86
52352959	NOT9_FAT05230	NOT9	133
52352960	NOT9_FAT05230	NOT9	157
52352961	NOT9_FAT05230	NOT9	223
52352962	NOT9_FAT05230	NOT9	100
52352963	NOT9_FAT05230	NOT9	50
52352964	NOT9_FAT05230	NOT9	31
52352965	NOT9_FAT05230	NOT9	70
52352966	NOT9_FAT05230	NOT9	52
52352967	NOT9_FAT05230	NOT9	72
52352968	NOT9_FAT05230	NOT9	49
52352969	NOT9_FAT05230	NOT9	95
52352970	NOT9_FAT05230	NOT9	37
52352971	NOT9_FAT05230	NOT9	71
52352972	NOT9_FAT05230	NOT9	72
52352973	NOT9_FAT05230	NOT9	40
52352974	NOT9_FAT05230	NOT9	76
52352975	NOT9_FAT05230	NOT9	125
52352976	NOT9_FAT05230	NOT9	103
52352977	NOT9_FAT05230	NOT9	90
52352978	NOT9_FAT05230	NOT9	103
52352979	NOT9_FAT05230	NOT9	63
52352980	NOT9_FAT05230	NOT9	66
52352981	NOT9_FAT05230	NOT9	36
52352982	NOT9_FAT05230	NOT9	43
52352983	NOT9_FAT05230	NOT9	208
52352984	NOT9_FAT05230	NOT9	136
52352985	NOT9_FAT05230	NOT9	126
52352986	NOT9_FAT05230	NOT9	104
52352987	NOT9_FAT05230	NOT9	47
52352988	NOT9_FAT05230	NOT9	98
52352989	NOT9_FAT05230	NOT9	88
52352990	NOT9_FAT05230	NOT9	62
52352991	NOT9_FAT05230	NOT9	277
52352992	NOT9_FAT05230	NOT9	168
52352993	NOT9_FAT05230	NOT9	42
52352994	NOT9_FAT05230	NOT9	89
52352995	NOT9_FAT05230	NOT9	26
52352996	NOT9_FAT05230	NOT9	22
52352997	NOT9_FAT05230	NOT9	67
52352998	NOT9_FAT05230	NOT9	149
52352999	NOT9_FAT05230	NOT9	125
52353000	NOT9_FAT05230	NOT9	166
52353001	NOT9_FAT05230	NOT9	156
52353002	NOT9_FAT05230	NOT9	98
52353003	NOT9_FAT05230	NOT9	42
52353004	NOT9_FAT05230	NOT9	110
52353005	NOT9_FAT05230	NOT9	131
52353006	NOT9_FAT05230	NOT9	100
52353007	NOT9_FAT05230	NOT9	164
52353008	NOT9_FAT05230	NOT9	98
52353009	NOT9_FAT05230	NOT9	122
52353010	NOT9_FAT05230	NOT9	107
52353011	NOT9_FAT05230	NOT9	71
52353012	NOT9_FAT05230	NOT9	95
52353013	NOT9_FAT05230	NOT9	55
52353014	NOT9_FAT05230	NOT9	93
52353015	NOT9_FAT05230	NOT9	89
52353016	NOT9_FAT05230	NOT9	106
52353017	NOT9_FAT05230	NOT9	124
52353018	NOT9_FAT05230	NOT9	46
52353019	NOT9_FAT05230	NOT9	85
52353020	NOT9_FAT05230	NOT9	44
52353021	NOT9_FAT05230	NOT9	40
52353022	NOT9_FAT05230	NOT9	80
52353023	NOT9_FAT05230	NOT9	126
52353024	NOT9_FAT05230	NOT9	63
52353025	NOT9_FAT05230	NOT9	39
52353026	NOT9_FAT05230	NOT9	48
52353027	NOT9_FAT05230	NOT9	111
52353028	NOT9_FAT05230	NOT9	112
52353029	NOT9_FAT05230	NOT9	125
52353030	NOT9_FAT05230	NOT9	101
52353031	NOT9_FAT05230	NOT9	117
52353032	NOT9_FAT05230	NOT9	24
52353033	NOT9_FAT05230	NOT9	20
52353034	NOT9_FAT05230	NOT9	131
52353035	NOT9_FAT05230	NOT9	129
52353036	NOT9_FAT05230	NOT9	95
52353037	NOT9_FAT05230	NOT9	70
52353038	NOT9_FAT05230	NOT9	145
52353039	NOT9_FAT05230	NOT9	87
52353040	NOT9_FAT05230	NOT9	155
52353041	NOT9_FAT05230	NOT9	83
52353042	NOT9_FAT05230	NOT9	133
52353043	NOT9_FAT05230	NOT9	120
52353044	NOT9_FAT05230	NOT9	33
52353045	NOT9_FAT05230	NOT9	91
52353046	NOT9_FAT05230	NOT9	60
52353047	NOT9_FAT05230	NOT9	84
52353048	NOT9_FAT05230	NOT9	87
52353049	NOT9_FAT05230	NOT9	111
52353050	NOT9_FAT05230	NOT9	161
52353051	NOT9_FAT05230	NOT9	83
52353052	NOT9_FAT05230	NOT9	79
52353053	NOT9_FAT05230	NOT9	45
52353054	NOT9_FAT05230	NOT9	91
52353055	NOT9_FAT05230	NOT9	13
52353056	NOT9_FAT05230	NOT9	101
52353057	NOT9_FAT05230	NOT9	47
52353058	NOT9_FAT05230	NOT9	34
52353059	NOT9_FAT05230	NOT9	57
52353060	NOT9_FAT05230	NOT9	43
52353061	NOT9_FAT05230	NOT9	137
52353062	NOT9_FAT05230	NOT9	232
52353063	NOT9_FAT05230	NOT9	97
52353064	NOT9_FAT05230	NOT9	123
52353065	NOT9_FAT05230	NOT9	54
52353066	NOT9_FAT05230	NOT9	105
52353067	NOT9_FAT05230	NOT9	110
52353068	NOT9_FAT05230	NOT9	173
52353069	NOT9_FAT05230	NOT9	141
52353070	NOT9_FAT05230	NOT9	53
52353071	NOT9_FAT05230	NOT9	104
52353072	NOT9_FAT05230	NOT9	133
52353073	NOT9_FAT05230	NOT9	60
52353074	NOT9_FAT05230	NOT9	120
52353075	NOT9_FAT05230	NOT9	72
52353076	NOT9_FAT05230	NOT9	197
52353077	NOT9_FAT05230	NOT9	78
52353078	NOT9_FAT05230	NOT9	99
52353079	NOT9_FAT05230	NOT9	153
52353080	NOT9_FAT05230	NOT9	92
52353081	NOT9_FAT05230	NOT9	67
52353082	NOT9_FAT05230	NOT9	109
52353083	NOT9_FAT05230	NOT9	44
52353084	NOT9_FAT05230	NOT9	185
52353085	NOT9_FAT05230	NOT9	118
52353086	NOT9_FAT05230	NOT9	96
52353087	NOT9_FAT05230	NOT9	56
52353088	NOT9_FAT05230	NOT9	96
52353089	NOT9_FAT05230	NOT9	201
52353090	NOT9_FAT05230	NOT9	119
52353091	NOT9_FAT05230	NOT9	27
52353092	NOT9_FAT05230	NOT9	68
52353093	NOT9_FAT05230	NOT9	124
52353094	NOT9_FAT05230	NOT9	45
52353095	NOT9_FAT05230	NOT9	138
52353096	NOT9_FAT05230	NOT9	69
52353097	NOT9_FAT05230	NOT9	204
52353098	NOT9_FAT05230	NOT9	19
52353099	NOT9_FAT05230	NOT9	107
52353100	NOT9_FAT05230	NOT9	107
52353101	NOT9_FAT05230	NOT9	39
52353102	NOT9_FAT05230	NOT9	65
52353103	NOT9_FAT05230	NOT9	73
52353104	NOT9_FAT05230	NOT9	48
52353105	NOT9_FAT05230	NOT9	121
52353106	NOT9_FAT05230	NOT9	105
52353107	NOT9_FAT05230	NOT9	65
52353108	NOT9_FAT05230	NOT9	97
52353109	NOT9_FAT05230	NOT9	106
52353110	NOT9_FAT05230	NOT9	170
52353111	NOT9_FAT05230	NOT9	164
52353112	NOT9_FAT05230	NOT9	35
52353113	NOT9_FAT05230	NOT9	232
52353114	NOT9_FAT05230	NOT9	130
52353115	NOT9_FAT05230	NOT9	102
52353116	NOT9_FAT05230	NOT9	114
52353117	NOT9_FAT05230	NOT9	146
52353118	NOT9_FAT05230	NOT9	78
52353119	NOT9_FAT05230	NOT9	62
52353120	NOT9_FAT05230	NOT9	106
52353121	NOT9_FAT05230	NOT9	59
52353122	NOT9_FAT05230	NOT9	43
52353123	NOT9_FAT05230	NOT9	98
52353124	NOT9_FAT05230	NOT9	101
52353125	NOT9_FAT05230	NOT9	158
52353126	NOT9_FAT05230	NOT9	48
52353127	NOT9_FAT05230	NOT9	46
52353128	NOT9_FAT05230	NOT9	45
52353129	NOT9_FAT05230	NOT9	56
52353130	NOT9_FAT05230	NOT9	34
52353131	NOT9_FAT05230	NOT9	58
52353132	NOT9_FAT05230	NOT9	111
52353133	NOT9_FAT05230	NOT9	79
52353134	NOT9_FAT05230	NOT9	152
52353135	NOT9_FAT05230	NOT9	128
52353136	NOT9_FAT05230	NOT9	132
52353137	NOT9_FAT05230	NOT9	59
52353138	NOT9_FAT05230	NOT9	130
52353139	NOT9_FAT05230	NOT9	40
52353140	NOT9_FAT05230	NOT9	77
52353141	NOT9_FAT05230	NOT9	156
52353142	NOT9_FAT05230	NOT9	72
52353143	NOT9_FAT05230	NOT9	19
52353144	NOT9_FAT05230	NOT9	45
52353145	NOT9_FAT05230	NOT9	76
52353146	NOT9_FAT05230	NOT9	47
52353147	NOT9_FAT05230	NOT9	40
52353148	NOT9_FAT05230	NOT9	65
52353149	NOT9_FAT05230	NOT9	71
52353150	NOT9_FAT05230	NOT9	59
52353151	NOT9_FAT05230	NOT9	42
52353152	NOT9_FAT05230	NOT9	63
52353153	NOT9_FAT05230	NOT9	61
52353154	NOT9_FAT05230	NOT9	146
52353155	NOT9_FAT05230	NOT9	50
52353156	NOT9_FAT05230	NOT9	81
52353157	NOT9_FAT05230	NOT9	175
52353158	NOT9_FAT05230	NOT9	99
52353159	NOT9_FAT05230	NOT9	117
52353160	NOT9_FAT05230	NOT9	136
52353161	NOT9_FAT05230	NOT9	41
52353162	NOT9_FAT05230	NOT9	99
52353163	NOT9_FAT05230	NOT9	40
52353164	NOT9_FAT05230	NOT9	226
52353165	NOT9_FAT05230	NOT9	43
52353166	NOT9_FAT05230	NOT9	79
52353167	NOT9_FAT05230	NOT9	35
52353168	NOT9_FAT05230	NOT9	129
52353169	NOT9_FAT05230	NOT9	91
52353170	NOT9_FAT05230	NOT9	62
52353171	NOT9_FAT05230	NOT9	58
52353172	NOT9_FAT05230	NOT9	96
52353173	NOT9_FAT05230	NOT9	54
52353174	NOT9_FAT05230	NOT9	55
52353175	NOT9_FAT05230	NOT9	161
52353176	NOT9_FAT05230	NOT9	61
52353177	NOT9_FAT05230	NOT9	83
52353178	NOT9_FAT05230	NOT9	57
52353179	NOT9_FAT05230	NOT9	25
52353180	NOT9_FAT05230	NOT9	92
52353181	NOT9_FAT05230	NOT9	36
52353182	NOT9_FAT05230	NOT9	52
52353183	NOT9_FAT05230	NOT9	125
52353184	NOT9_FAT05230	NOT9	42
52353185	NOT9_FAT05230	NOT9	158
52353186	NOT9_FAT05230	NOT9	134
52353187	NOT9_FAT05230	NOT9	139
52353188	NOT9_FAT05230	NOT9	100
52353189	NOT9_FAT05230	NOT9	83
52353190	NOT9_FAT05230	NOT9	74
52353191	NOT9_FAT05230	NOT9	141
52353192	NOT9_FAT05230	NOT9	184
52353193	NOT9_FAT05230	NOT9	45
52353194	NOT9_FAT05230	NOT9	63
52353195	NOT9_FAT05230	NOT9	59
52353196	NOT9_FAT05230	NOT9	129
52353197	NOT9_FAT05230	NOT9	63
52353198	NOT9_FAT05230	NOT9	81
52353199	NOT9_FAT05230	NOT9	167
52353200	NOT9_FAT05230	NOT9	77
52353201	NOT9_FAT05230	NOT9	57
52353202	NOT9_FAT05230	NOT9	142
52353203	NOT9_FAT05230	NOT9	112
52353204	NOT9_FAT05230	NOT9	50
52353205	NOT9_FAT05230	NOT9	49
52353206	NOT9_FAT05230	NOT9	104
52353207	NOT9_FAT05230	NOT9	82
52353208	NOT9_FAT05230	NOT9	94
52353209	NOT9_FAT05230	NOT9	81
52353210	NOT9_FAT05230	NOT9	87
52353211	NOT9_FAT05230	NOT9	200
52353212	NOT9_FAT05230	NOT9	110
52353213	NOT9_FAT05230	NOT9	201
52353214	NOT9_FAT05230	NOT9	54
52353215	NOT9_FAT05230	NOT9	85
52353216	NOT9_FAT05230	NOT9	25
52353217	NOT9_FAT05230	NOT9	35
52353218	NOT9_FAT05230	NOT9	90
52353219	NOT9_FAT05230	NOT9	126
52353220	NOT9_FAT05230	NOT9	71
52353221	NOT9_FAT05230	NOT9	117
52353222	NOT9_FAT05230	NOT9	162
52353223	NOT9_FAT05230	NOT9	45
52353224	NOT9_FAT05230	NOT9	50
52353225	NOT9_FAT05230	NOT9	146
52353226	NOT9_FAT05230	NOT9	36
52353227	NOT9_FAT05230	NOT9	94
52353228	NOT9_FAT05230	NOT9	47
52353229	NOT9_FAT05230	NOT9	88
52353230	NOT9_FAT05230	NOT9	128
52353231	NOT9_FAT05230	NOT9	50
52353232	NOT9_FAT05230	NOT9	67
52353233	NOT9_FAT05230	NOT9	19
52353234	NOT9_FAT05230	NOT9	58
52353235	NOT9_FAT05230	NOT9	54
52353236	NOT9_FAT05230	NOT9	63
52353237	NOT9_FAT05230	NOT9	136
52353238	NOT9_FAT05230	NOT9	144
52353239	NOT9_FAT05230	NOT9	97
52353240	NOT9_FAT05230	NOT9	56
52353241	NOT9_FAT05230	NOT9	52
52353242	NOT9_FAT05230	NOT9	219
52353243	NOT9_FAT05230	NOT9	133
52353244	NOT9_FAT05230	NOT9	43
52353245	NOT9_FAT05230	NOT9	138
52353246	NOT9_FAT05230	NOT9	29
52353247	NOT9_FAT05230	NOT9	46
52353248	NOT9_FAT05230	NOT9	102
52353249	NOT9_FAT05230	NOT9	64
52353250	NOT9_FAT05230	NOT9	104
52353251	NOT9_FAT05230	NOT9	122
52353252	NOT9_FAT05230	NOT9	34
52353253	NOT9_FAT05230	NOT9	160
52353254	NOT9_FAT05230	NOT9	42
52353255	NOT9_FAT05230	NOT9	157
52353256	NOT9_FAT05230	NOT9	58
52353257	NOT9_FAT05230	NOT9	134
52353258	NOT9_FAT05230	NOT9	104
52353259	NOT9_FAT05230	NOT9	81
52353260	NOT9_FAT05230	NOT9	64
52353261	NOT9_FAT05230	NOT9	136
52353262	NOT9_FAT05230	NOT9	193
52353263	NOT9_FAT05230	NOT9	122
52353264	NOT9_FAT05230	NOT9	63
52353265	NOT9_FAT05230	NOT9	40
52353266	NOT9_FAT05230	NOT9	128
52353267	NOT9_FAT05230	NOT9	70
52353268	NOT9_FAT05230	NOT9	88
52353269	NOT9_FAT05230	NOT9	47
52353270	NOT9_FAT05230	NOT9	122
52353271	NOT9_FAT05230	NOT9	76
52353272	NOT9_FAT05230	NOT9	64
52353273	NOT9_FAT05230	NOT9	31
52353274	NOT9_FAT05230	NOT9	85
52353275	NOT9_FAT05230	NOT9	122
52353276	NOT9_FAT05230	NOT9	75
52353277	NOT9_FAT05230	NOT9	149
52353278	NOT9_FAT05230	NOT9	98
52353279	NOT9_FAT05230	NOT9	106
52353280	NOT9_FAT05230	NOT9	124
52353281	NOT9_FAT05230	NOT9	23
52353282	NOT9_FAT05230	NOT9	46
52353283	NOT9_FAT05230	NOT9	35
52353284	NOT9_FAT05230	NOT9	76
52353285	NOT9_FAT05230	NOT9	129
52353286	NOT9_FAT05230	NOT9	51
52353287	NOT9_FAT05230	NOT9	100
52353288	NOT9_FAT05230	NOT9	101
52353289	NOT9_FAT05230	NOT9	82
52353290	NOT9_FAT05230	NOT9	160
52353291	NOT9_FAT05230	NOT9	61
52353292	NOT9_FAT05230	NOT9	80
52353293	NOT9_FAT05230	NOT9	68
52353294	NOT9_FAT05230	NOT9	101
52353295	NOT9_FAT05230	NOT9	99
52353296	NOT9_FAT05230	NOT9	107
52353297	NOT9_FAT05230	NOT9	114
52353298	NOT9_FAT05230	NOT9	169
52353299	NOT9_FAT05230	NOT9	104
52353300	NOT9_FAT05230	NOT9	81
52353301	NOT9_FAT05230	NOT9	58
52353302	NOT9_FAT05230	NOT9	119
52353303	NOT9_FAT05230	NOT9	133
52353304	NOT9_FAT05230	NOT9	49
52353305	NOT9_FAT05230	NOT9	114
52353306	NOT9_FAT05230	NOT9	59
52353307	NOT9_FAT05230	NOT9	48
52353308	NOT9_FAT05230	NOT9	74
52353309	NOT9_FAT05230	NOT9	69
52353310	NOT9_FAT05230	NOT9	83
52353311	NOT9_FAT05230	NOT9	43
52353312	NOT9_FAT05230	NOT9	48
52353313	NOT9_FAT05230	NOT9	141
52353314	NOT9_FAT05230	NOT9	43
52353315	NOT9_FAT05230	NOT9	100
52353316	NOT9_FAT05230	NOT9	78
52353317	NOT9_FAT05230	NOT9	80
52353318	NOT9_FAT05230	NOT9	128
52353319	NOT9_FAT05230	NOT9	73
52353320	NOT9_FAT05230	NOT9	138
52353321	NOT9_FAT05230	NOT9	99
52353322	NOT9_FAT05230	NOT9	131
52353323	NOT9_FAT05230	NOT9	46
52353324	NOT9_FAT05230	NOT9	76
52353325	NOT9_FAT05230	NOT9	131
52353326	NOT9_FAT05230	NOT9	73
52353327	NOT9_FAT05230	NOT9	40
52353328	NOT9_FAT05230	NOT9	86
52353329	NOT9_FAT05230	NOT9	58
52353330	NOT9_FAT05230	NOT9	84
52353331	NOT9_FAT05230	NOT9	231
52353332	NOT9_FAT05230	NOT9	149
52353333	NOT9_FAT05230	NOT9	55
52353334	NOT9_FAT05230	NOT9	94
52353335	NOT9_FAT05230	NOT9	195
52353336	NOT9_FAT05230	NOT9	39
52353337	NOT9_FAT05230	NOT9	94
52353338	NOT9_FAT05230	NOT9	150
52353339	NOT9_FAT05230	NOT9	120
52353340	NOT9_FAT05230	NOT9	23
52353341	NOT9_FAT05230	NOT9	136
52353342	NOT9_FAT05230	NOT9	60
52353343	NOT9_FAT05230	NOT9	167
52353344	NOT9_FAT05230	NOT9	94
52353345	NOT9_FAT05230	NOT9	250
52353346	NOT9_FAT05230	NOT9	101
52353347	NOT9_FAT05230	NOT9	62
52353348	NOT9_FAT05230	NOT9	118
52353349	NOT9_FAT05230	NOT9	152
52353350	NOT9_FAT05230	NOT9	84
52353351	NOT9_FAT05230	NOT9	44
52353352	NOT9_FAT05230	NOT9	19
52353353	NOT9_FAT05230	NOT9	139
52353354	NOT9_FAT05230	NOT9	89
52353355	NOT9_FAT05230	NOT9	80
52353356	NOT9_FAT05230	NOT9	154
52353357	NOT9_FAT05230	NOT9	143
52353358	NOT9_FAT05230	NOT9	110
52353359	NOT9_FAT05230	NOT9	125
52353360	NOT9_FAT05230	NOT9	184
52353361	NOT9_FAT05230	NOT9	149
52353362	NOT9_FAT05230	NOT9	41
52353363	NOT9_FAT05230	NOT9	44
52353364	NOT9_FAT05230	NOT9	60
52353365	NOT9_FAT05230	NOT9	123
52353366	NOT9_FAT05230	NOT9	135
52353367	NOT9_FAT05230	NOT9	65
52353368	NOT9_FAT05230	NOT9	53
52353369	NOT9_FAT05230	NOT9	105
52353370	NOT9_FAT05230	NOT9	131
52353371	NOT9_FAT05230	NOT9	48
52353372	NOT9_FAT05230	NOT9	79
52353373	NOT9_FAT05230	NOT9	143
52353374	NOT9_FAT05230	NOT9	141
52353375	NOT9_FAT05230	NOT9	104
52353376	NOT9_FAT05230	NOT9	105
52353377	NOT9_FAT05230	NOT9	87
52353378	NOT9_FAT05230	NOT9	95
52353379	NOT9_FAT05230	NOT9	96
52353380	NOT9_FAT05230	NOT9	58
52353381	NOT9_FAT05230	NOT9	39
52353382	NOT9_FAT05230	NOT9	193
52353383	NOT9_FAT05230	NOT9	22
52353384	NOT9_FAT05230	NOT9	120
52353385	NOT9_FAT05230	NOT9	44
52353386	NOT9_FAT05230	NOT9	111
52353387	NOT9_FAT05230	NOT9	272
52353388	NOT9_FAT05230	NOT9	94
52353389	NOT9_FAT05230	NOT9	55
52353390	NOT9_FAT05230	NOT9	36
52353391	NOT9_FAT05230	NOT9	38
52353392	NOT9_FAT05230	NOT9	101
52353393	NOT9_FAT05230	NOT9	86
52353394	NOT9_FAT05230	NOT9	47
52353395	NOT9_FAT05230	NOT9	123
52353396	NOT9_FAT05230	NOT9	44
52353397	NOT9_FAT05230	NOT9	25
52353398	NOT9_FAT05230	NOT9	84
52353399	NOT9_FAT05230	NOT9	137
52353400	NOT9_FAT05230	NOT9	51
52353401	NOT9_FAT05230	NOT9	247
52353402	NOT9_FAT05230	NOT9	200
52353403	NOT9_FAT05230	NOT9	72
52353404	NOT9_FAT05230	NOT9	99
52353405	NOT9_FAT05230	NOT9	140
52353406	NOT9_FAT05230	NOT9	101
52353407	NOT9_FAT05230	NOT9	42
52353408	NOT9_FAT05230	NOT9	115
52353409	NOT9_FAT05230	NOT9	57
52353410	NOT9_FAT05230	NOT9	62
52353411	NOT9_FAT05230	NOT9	124
52353412	NOT9_FAT05230	NOT9	82
52353413	NOT9_FAT05230	NOT9	31
52353414	NOT9_FAT05230	NOT9	70
52353415	NOT9_FAT05230	NOT9	129
52353416	NOT9_FAT05230	NOT9	280
52353417	NOT9_FAT05230	NOT9	77
52353418	NOT9_FAT05230	NOT9	114
52353419	NOT9_FAT05230	NOT9	66
52353420	NOT9_FAT05230	NOT9	111
52353421	NOT9_FAT05230	NOT9	47
52353422	NOT9_FAT05230	NOT9	39
52353423	NOT9_FAT05230	NOT9	25
52353424	NOT9_FAT05230	NOT9	24
52353425	NOT9_FAT05230	NOT9	69
52353426	NOT9_FAT05230	NOT9	110
52353427	NOT9_FAT05230	NOT9	113
52353428	NOT9_FAT05230	NOT9	126
52353429	NOT9_FAT05230	NOT9	95
52353430	NOT9_FAT05230	NOT9	87
52353431	NOT9_FAT05230	NOT9	56
52353432	NOT9_FAT05230	NOT9	71
52353433	NOT9_FAT05230	NOT9	146
52353434	NOT9_FAT05230	NOT9	98
52353435	NOT9_FAT05230	NOT9	119
52353436	NOT9_FAT05230	NOT9	101
52353437	NOT9_FAT05230	NOT9	49
52353438	NOT9_FAT05230	NOT9	97
52353439	NOT9_FAT05230	NOT9	283
52353440	NOT9_FAT05230	NOT9	47
52353441	NOT9_FAT05230	NOT9	182
52353442	NOT9_FAT05230	NOT9	97
52353443	NOT9_FAT05230	NOT9	158
52353444	NOT9_FAT05230	NOT9	46
52353445	NOT9_FAT05230	NOT9	75
52353446	NOT9_FAT05230	NOT9	114
52353447	NOT9_FAT05230	NOT9	137
52353448	NOT9_FAT05230	NOT9	132
52353449	NOT9_FAT05230	NOT9	109
52353450	NOT9_FAT05230	NOT9	133
52353451	NOT9_FAT05230	NOT9	93
52353452	NOT9_FAT05230	NOT9	73
52353453	NOT9_FAT05230	NOT9	57
52353454	NOT9_FAT05230	NOT9	53
52353455	NOT9_FAT05230	NOT9	161
52353456	NOT9_FAT05230	NOT9	173
52353457	NOT9_FAT05230	NOT9	67
52353458	NOT9_FAT05230	NOT9	50
52353459	NOT9_FAT05230	NOT9	46
52353460	NOT9_FAT05230	NOT9	97
52353461	NOT9_FAT05230	NOT9	121
52353462	NOT9_FAT05230	NOT9	56
52353463	NOT9_FAT05230	NOT9	202
52353464	NOT9_FAT05230	NOT9	50
52353465	NOT9_FAT05230	NOT9	56
52353466	NOT9_FAT05230	NOT9	190
52353467	NOT9_FAT05230	NOT9	110
52353468	NOT9_FAT05230	NOT9	90
52353469	NOT9_FAT05230	NOT9	66
52353470	NOT9_FAT05230	NOT9	64
52353471	NOT9_FAT05230	NOT9	38
52353472	NOT9_FAT05230	NOT9	80
52353473	NOT9_FAT05230	NOT9	188
52353474	NOT9_FAT05230	NOT9	70
52353475	NOT9_FAT05230	NOT9	71
52353476	NOT9_FAT05230	NOT9	86
52353477	NOT9_FAT05230	NOT9	88
52353478	NOT9_FAT05230	NOT9	28
52353479	NOT9_FAT05230	NOT9	152
52353480	NOT9_FAT05230	NOT9	144
52353481	NOT9_FAT05230	NOT9	32
52353482	NOT9_FAT05230	NOT9	172
52353483	NOT9_FAT05230	NOT9	113
52353484	NOT9_FAT05230	NOT9	145
52353485	NOT9_FAT05230	NOT9	84
52353486	NOT9_FAT05230	NOT9	114
52353487	NOT9_FAT05230	NOT9	121
52353488	NOT9_FAT05230	NOT9	30
52353489	NOT9_FAT05230	NOT9	73
52353490	NOT9_FAT05230	NOT9	74
52353491	NOT9_FAT05230	NOT9	96
52353492	NOT9_FAT05230	NOT9	131
52353493	NOT9_FAT05230	NOT9	96
52353494	NOT9_FAT05230	NOT9	86
52353495	NOT9_FAT05230	NOT9	28
52353496	NOT9_FAT05230	NOT9	52
52353497	NOT9_FAT05230	NOT9	68
52353498	NOT9_FAT05230	NOT9	98
52353499	NOT9_FAT05230	NOT9	42
52353500	NOT9_FAT05230	NOT9	82
52353501	NOT9_FAT05230	NOT9	74
52353502	NOT9_FAT05230	NOT9	53
52353503	NOT9_FAT05230	NOT9	175
52353504	NOT9_FAT05230	NOT9	81
52353505	NOT9_FAT05230	NOT9	20
52353506	NOT9_FAT05230	NOT9	101
52353507	NOT9_FAT05230	NOT9	112
52353508	NOT9_FAT05230	NOT9	128
52353509	NOT9_FAT05230	NOT9	79
52353510	NOT9_FAT05230	NOT9	45
52353511	NOT9_FAT05230	NOT9	52
52353512	NOT9_FAT05230	NOT9	65
52353513	NOT9_FAT05230	NOT9	138
52353514	NOT9_FAT05230	NOT9	113
52353515	NOT9_FAT05230	NOT9	81
52353516	NOT9_FAT05230	NOT9	141
52353517	NOT9_FAT05230	NOT9	171
52353518	NOT9_FAT05230	NOT9	114
52353519	NOT9_FAT05230	NOT9	160
52353520	NOT9_FAT05230	NOT9	87
52353521	NOT9_FAT05230	NOT9	25
52353522	NOT9_FAT05230	NOT9	110
52353523	NOT9_FAT05230	NOT9	182
52353524	NOT9_FAT05230	NOT9	99
52353525	NOT9_FAT05230	NOT9	39
52353526	NOT9_FAT05230	NOT9	98
52353527	NOT9_FAT05230	NOT9	47
52353528	NOT9_FAT05230	NOT9	47
52353529	NOT9_FAT05230	NOT9	118
52353530	NOT9_FAT05230	NOT9	62
52353531	NOT9_FAT05230	NOT9	80
52353532	NOT9_FAT05230	NOT9	115
52353533	NOT9_FAT05230	NOT9	28
52353534	NOT9_FAT05230	NOT9	101
52353535	NOT9_FAT05230	NOT9	41
52353536	NOT9_FAT05230	NOT9	40
52353537	NOT9_FAT05230	NOT9	116
52353538	NOT9_FAT05230	NOT9	84
52353539	NOT9_FAT05230	NOT9	53
52353540	NOT9_FAT05230	NOT9	65
52353541	NOT9_FAT05230	NOT9	152
52353542	NOT9_FAT05230	NOT9	129
52353543	NOT9_FAT05230	NOT9	67
52353544	NOT9_FAT05230	NOT9	57
52353545	NOT9_FAT05230	NOT9	52
52353546	NOT9_FAT05230	NOT9	183
52353547	NOT9_FAT05230	NOT9	199
52353548	NOT9_FAT05230	NOT9	84
52353549	NOT9_FAT05230	NOT9	128
52353550	NOT9_FAT05230	NOT9	32
52353551	NOT9_FAT05230	NOT9	68
52353552	NOT9_FAT05230	NOT9	83
52353553	NOT9_FAT05230	NOT9	68
52353554	NOT9_FAT05230	NOT9	201
52353555	NOT9_FAT05230	NOT9	47
52353556	NOT9_FAT05230	NOT9	146
52353557	NOT9_FAT05230	NOT9	69
52353558	NOT9_FAT05230	NOT9	72
52353559	NOT9_FAT05230	NOT9	79
52353560	NOT9_FAT05230	NOT9	127
52353561	NOT9_FAT05230	NOT9	26
52353562	NOT9_FAT05230	NOT9	18
52353563	NOT9_FAT05230	NOT9	65
52353564	NOT9_FAT05230	NOT9	143
52353565	NOT9_FAT05230	NOT9	139
52353566	NOT9_FAT05230	NOT9	50
52353567	NOT9_FAT05230	NOT9	198
52353568	NOT9_FAT05230	NOT9	109
52353569	NOT9_FAT05230	NOT9	130
52353570	NOT9_FAT05230	NOT9	61
52353571	NOT9_FAT05230	NOT9	128
52353572	NOT9_FAT05230	NOT9	116
52353573	NOT9_FAT05230	NOT9	115
52353574	NOT9_FAT05230	NOT9	145
52353575	NOT9_FAT05230	NOT9	8
52353576	NOT9_FAT05230	NOT9	143
52353577	NOT9_FAT05230	NOT9	133
52353578	NOT9_FAT05230	NOT9	44
52353579	NOT9_FAT05230	NOT9	122
52353580	NOT9_FAT05230	NOT9	182
52353581	NOT9_FAT05230	NOT9	70
52353582	NOT9_FAT05230	NOT9	62
52353583	NOT9_FAT05230	NOT9	80
52353584	NOT9_FAT05230	NOT9	56
52353585	NOT9_FAT05230	NOT9	49
52353586	NOT9_FAT05230	NOT9	91
52353587	NOT9_FAT05230	NOT9	107
52353588	NOT9_FAT05230	NOT9	27
52353589	NOT9_FAT05230	NOT9	145
52353590	NOT9_FAT05230	NOT9	106
52353591	NOT9_FAT05230	NOT9	64
52353592	NOT9_FAT05230	NOT9	100
52353593	NOT9_FAT05230	NOT9	75
52353594	NOT9_FAT05230	NOT9	104
52353595	NOT9_FAT05230	NOT9	62
52353596	NOT9_FAT05230	NOT9	152
52353597	NOT9_FAT05230	NOT9	108
52353598	NOT9_FAT05230	NOT9	62
52353599	NOT9_FAT05230	NOT9	44
52353600	NOT9_FAT05230	NOT9	33
52353601	NOT9_FAT05230	NOT9	97
52353602	NOT9_FAT05230	NOT9	63
52353603	NOT9_FAT05230	NOT9	20
52353604	NOT9_FAT05230	NOT9	116
52353605	NOT9_FAT05230	NOT9	38
52353606	NOT9_FAT05230	NOT9	88
52353607	NOT9_FAT05230	NOT9	39
52353608	NOT9_FAT05230	NOT9	51
52353609	NOT9_FAT05230	NOT9	114
52353610	NOT9_FAT05230	NOT9	85
52353611	NOT9_FAT05230	NOT9	76
52353612	NOT9_FAT05230	NOT9	86
52353613	NOT9_FAT05230	NOT9	201
52353614	NOT9_FAT05230	NOT9	131
52353615	NOT9_FAT05230	NOT9	67
52353616	NOT9_FAT05230	NOT9	153
52353617	NOT9_FAT05230	NOT9	27
52353618	NOT9_FAT05230	NOT9	62
52353619	NOT9_FAT05230	NOT9	150
52353620	NOT9_FAT05230	NOT9	93
52353621	NOT9_FAT05230	NOT9	140
52353622	NOT9_FAT05230	NOT9	26
52353623	NOT9_FAT05230	NOT9	38
52353624	NOT9_FAT05230	NOT9	196
52353625	NOT9_FAT05230	NOT9	63
52353626	NOT9_FAT05230	NOT9	19
52353627	NOT9_FAT05230	NOT9	110
52353628	NOT9_FAT05230	NOT9	109
52353629	NOT9_FAT05230	NOT9	96
52353630	NOT9_FAT05230	NOT9	67
52353631	NOT9_FAT05230	NOT9	64
52353632	NOT9_FAT05230	NOT9	65
52353633	NOT9_FAT05230	NOT9	164
52353634	NOT9_FAT05230	NOT9	105
52353635	NOT9_FAT05230	NOT9	110
52353636	NOT9_FAT05230	NOT9	44
52353637	NOT9_FAT05230	NOT9	125
52353638	NOT9_FAT05230	NOT9	116
52353639	NOT9_FAT05230	NOT9	136
52353640	NOT9_FAT05230	NOT9	108
52353641	NOT9_FAT05230	NOT9	123
52353642	NOT9_FAT05230	NOT9	221
52353643	NOT9_FAT05230	NOT9	98
52353644	NOT9_FAT05230	NOT9	45
52353645	NOT9_FAT05230	NOT9	64
52353646	NOT9_FAT05230	NOT9	47
52353647	NOT9_FAT05230	NOT9	40
52353648	NOT9_FAT05230	NOT9	107
52353649	NOT9_FAT05230	NOT9	196
52353650	NOT9_FAT05230	NOT9	84
52353651	NOT9_FAT05230	NOT9	147
52353652	NOT9_FAT05230	NOT9	97
52353653	NOT9_FAT05230	NOT9	88
52353654	NOT9_FAT05230	NOT9	129
52353655	NOT9_FAT05230	NOT9	131
52353656	NOT9_FAT05230	NOT9	139
52353657	NOT9_FAT05230	NOT9	89
52353658	NOT9_FAT05230	NOT9	62
52353659	NOT9_FAT05230	NOT9	133
52353660	NOT9_FAT05230	NOT9	39
52353661	NOT9_FAT05230	NOT9	63
52353662	NOT9_FAT05230	NOT9	69
52353663	NOT9_FAT05230	NOT9	77
52353664	NOT9_FAT05230	NOT9	50
52353665	NOT9_FAT05230	NOT9	38
52353666	NOT9_FAT05230	NOT9	80
52353667	NOT9_FAT05230	NOT9	51
52353668	NOT9_FAT05230	NOT9	62
52353669	NOT9_FAT05230	NOT9	88
52353670	NOT9_FAT05230	NOT9	160
52353671	NOT9_FAT05230	NOT9	103
52353672	NOT9_FAT05230	NOT9	18
52353673	NOT9_FAT05230	NOT9	112
52353674	NOT9_FAT05230	NOT9	129
52353675	NOT9_FAT05230	NOT9	79
52353676	NOT9_FAT05230	NOT9	88
52353677	NOT9_FAT05230	NOT9	75
52353678	NOT9_FAT05230	NOT9	130
52353679	NOT9_FAT05230	NOT9	57
52353680	NOT9_FAT05230	NOT9	71
52353681	NOT9_FAT05230	NOT9	81
52353682	NOT9_FAT05230	NOT9	123
52353683	NOT9_FAT05230	NOT9	72
52353684	NOT9_FAT05230	NOT9	167
52353685	NOT9_FAT05230	NOT9	71
52353686	NOT9_FAT05230	NOT9	164
52353687	NOT9_FAT05230	NOT9	61
52353688	NOT9_FAT05230	NOT9	86
52353689	NOT9_FAT05230	NOT9	89
52353690	NOT9_FAT05230	NOT9	76
52353691	NOT9_FAT05230	NOT9	162
52353692	NOT9_FAT05230	NOT9	80
52353693	NOT9_FAT05230	NOT9	103
52353694	NOT9_FAT05230	NOT9	40
52353695	NOT9_FAT05230	NOT9	142
52353696	NOT9_FAT05230	NOT9	90
52353697	NOT9_FAT05230	NOT9	61
52353698	NOT9_FAT05230	NOT9	33
52353699	NOT9_FAT05230	NOT9	121
52353700	NOT9_FAT05230	NOT9	36
52353701	NOT9_FAT05230	NOT9	43
52353702	NOT9_FAT05230	NOT9	81
52353703	NOT9_FAT05230	NOT9	76
52353704	NOT9_FAT05230	NOT9	85
52353705	NOT9_FAT05230	NOT9	80
52353706	NOT9_FAT05230	NOT9	228
52353707	NOT9_FAT05230	NOT9	87
52353708	NOT9_FAT05230	NOT9	43
52353709	NOT9_FAT05230	NOT9	81
52353710	NOT9_FAT05230	NOT9	45
52353711	NOT9_FAT05230	NOT9	207
52353712	NOT9_FAT05230	NOT9	76
52353713	NOT9_FAT05230	NOT9	185
52353714	NOT9_FAT05230	NOT9	141
52353715	NOT9_FAT05230	NOT9	112
52353716	NOT9_FAT05230	NOT9	85
52353717	NOT9_FAT05230	NOT9	74
52353718	NOT9_FAT05230	NOT9	177
52353719	NOT9_FAT05230	NOT9	215
52353720	NOT9_FAT05230	NOT9	147
52353721	NOT9_FAT05230	NOT9	139
52353722	NOT9_FAT05230	NOT9	68
52353723	NOT9_FAT05230	NOT9	119
52353724	NOT9_FAT05230	NOT9	51
52353725	NOT9_FAT05230	NOT9	85
52353726	NOT9_FAT05230	NOT9	110
52353727	NOT9_FAT05230	NOT9	86
52353728	NOT9_FAT05230	NOT9	27
52353729	NOT9_FAT05230	NOT9	21
52353730	NOT9_FAT05230	NOT9	123
52353731	NOT9_FAT05230	NOT9	275
52353732	NOT9_FAT05230	NOT9	77
52353733	NOT9_FAT05230	NOT9	36
52353734	NOT9_FAT05230	NOT9	70
52353735	NOT9_FAT05230	NOT9	184
52353736	NOT9_FAT05230	NOT9	60
52353737	NOT9_FAT05230	NOT9	116
52353738	NOT9_FAT05230	NOT9	39
52353739	NOT9_FAT05230	NOT9	89
52353740	NOT9_FAT05230	NOT9	163
52353741	NOT9_FAT05230	NOT9	67
52353742	NOT9_FAT05230	NOT9	126
52353743	NOT9_FAT05230	NOT9	50
52353744	NOT9_FAT05230	NOT9	119
52353745	NOT9_FAT05230	NOT9	91
52353746	NOT9_FAT05230	NOT9	28
52353747	NOT9_FAT05230	NOT9	104
52353748	NOT9_FAT05230	NOT9	171
52353749	NOT9_FAT05230	NOT9	106
52353750	NOT9_FAT05230	NOT9	80
52353751	NOT9_FAT05230	NOT9	109
52353752	NOT9_FAT05230	NOT9	130
52353753	NOT9_FAT05230	NOT9	78
52353754	NOT9_FAT05230	NOT9	77
52353755	NOT9_FAT05230	NOT9	114
52353756	NOT9_FAT05230	NOT9	123
52353757	NOT9_FAT05230	NOT9	35
52353758	NOT9_FAT05230	NOT9	113
52353759	NOT9_FAT05230	NOT9	96
52353760	NOT9_FAT05230	NOT9	110
52353761	NOT9_FAT05230	NOT9	83
52353762	NOT9_FAT05230	NOT9	67
52353763	NOT9_FAT05230	NOT9	84
52353764	NOT9_FAT05230	NOT9	105
52353765	NOT9_FAT05230	NOT9	105
52353766	NOT9_FAT05230	NOT9	59
52353767	NOT9_FAT05230	NOT9	143
52353768	NOT9_FAT05230	NOT9	120
52353769	NOT9_FAT05230	NOT9	110
52353770	NOT9_FAT05230	NOT9	57
52353771	NOT9_FAT05230	NOT9	178
52353772	NOT9_FAT05230	NOT9	67
52353773	NOT9_FAT05230	NOT9	48
52353774	NOT9_FAT05230	NOT9	75
52353775	NOT9_FAT05230	NOT9	147
52353776	NOT9_FAT05230	NOT9	50
52353777	NOT9_FAT05230	NOT9	129
52353778	NOT9_FAT05230	NOT9	163
52353779	NOT9_FAT05230	NOT9	52
52353780	NOT9_FAT05230	NOT9	114
52353781	NOT9_FAT05230	NOT9	32
52353782	NOT9_FAT05230	NOT9	95
52353783	NOT9_FAT05230	NOT9	83
52353784	NOT9_FAT05230	NOT9	76
52353785	NOT9_FAT05230	NOT9	89
52353786	NOT9_FAT05230	NOT9	34
52353787	NOT9_FAT05230	NOT9	147
52353788	NOT9_FAT05230	NOT9	76
52353789	NOT9_FAT05230	NOT9	98
52353790	NOT9_FAT05230	NOT9	47
52353791	NOT9_FAT05230	NOT9	98
52353792	NOT9_FAT05230	NOT9	34
52353793	NOT9_FAT05230	NOT9	103
52353794	NOT9_FAT05230	NOT9	80
52353795	NOT9_FAT05230	NOT9	80
52353796	NOT9_FAT05230	NOT9	215
52353797	NOT9_FAT05230	NOT9	34
52353798	NOT9_FAT05230	NOT9	123
52353799	NOT9_FAT05230	NOT9	94
52353800	NOT9_FAT05230	NOT9	67
52353801	NOT9_FAT05230	NOT9	158
52353802	NOT9_FAT05230	NOT9	73
52353803	NOT9_FAT05230	NOT9	45
52353804	NOT9_FAT05230	NOT9	100
52353805	NOT9_FAT05230	NOT9	69
52353806	NOT9_FAT05230	NOT9	20
52353807	NOT9_FAT05230	NOT9	7
52353808	NOT9_FAT05230	NOT9	111
52353809	NOT9_FAT05230	NOT9	55
52353810	NOT9_FAT05230	NOT9	94
52353811	NOT9_FAT05230	NOT9	56
52353812	NOT9_FAT05230	NOT9	53
52353813	NOT9_FAT05230	NOT9	109
52353814	NOT9_FAT05230	NOT9	84
52353815	NOT9_FAT05230	NOT9	47
52353816	NOT9_FAT05230	NOT9	29
52353817	NOT9_FAT05230	NOT9	78
52353818	NOT9_FAT05230	NOT9	128
52353819	NOT9_FAT05230	NOT9	95
52353820	NOT9_FAT05230	NOT9	73
52353821	NOT9_FAT05230	NOT9	67
52353822	NOT9_FAT05230	NOT9	75
52353823	NOT9_FAT05230	NOT9	95
52353824	NOT9_FAT05230	NOT9	112
52353825	NOT9_FAT05230	NOT9	42
52353826	NOT9_FAT05230	NOT9	50
52353827	NOT9_FAT05230	NOT9	185
52353828	NOT9_FAT05230	NOT9	34
52353829	NOT9_FAT05230	NOT9	30
52353830	NOT9_FAT05230	NOT9	91
52353831	NOT9_FAT05230	NOT9	119
52353832	NOT9_FAT05230	NOT9	89
52353833	NOT9_FAT05230	NOT9	65
52353834	NOT9_FAT05230	NOT9	119
52353835	NOT9_FAT05230	NOT9	103
52353836	NOT9_FAT05230	NOT9	63
52353837	NOT9_FAT05230	NOT9	114
52353838	NOT9_FAT05230	NOT9	63
52353839	NOT9_FAT05230	NOT9	151
52353840	NOT9_FAT05230	NOT9	24
52353841	NOT9_FAT05230	NOT9	88
52353842	NOT9_FAT05230	NOT9	129
52353843	NOT9_FAT05230	NOT9	66
52353844	NOT9_FAT05230	NOT9	37
52353845	NOT9_FAT05230	NOT9	96
52353846	NOT9_FAT05230	NOT9	111
52353847	NOT9_FAT05230	NOT9	85
52353848	NOT9_FAT05230	NOT9	104
52353849	NOT9_FAT05230	NOT9	64
52353850	NOT9_FAT05230	NOT9	86
52353851	NOT9_FAT05230	NOT9	118
52353852	NOT9_FAT05230	NOT9	117
52353853	NOT9_FAT05230	NOT9	100
52353854	NOT9_FAT05230	NOT9	77
52353855	NOT9_FAT05230	NOT9	109
52353856	NOT9_FAT05230	NOT9	78
52353857	NOT9_FAT05230	NOT9	61
52353858	NOT9_FAT05230	NOT9	81
52353859	NOT9_FAT05230	NOT9	75
52353860	NOT9_FAT05230	NOT9	77
52353861	NOT9_FAT05230	NOT9	127
52353862	NOT9_FAT05230	NOT9	14
52353863	NOT9_FAT05230	NOT9	62
52353864	NOT9_FAT05230	NOT9	136
52353865	NOT9_FAT05230	NOT9	63
52353866	NOT9_FAT05230	NOT9	100
52353867	NOT9_FAT05230	NOT9	107
52353868	NOT9_FAT05230	NOT9	137
52353869	NOT9_FAT05230	NOT9	99
52353870	NOT9_FAT05230	NOT9	106
52353871	NOT9_FAT05230	NOT9	114
52353872	NOT9_FAT05230	NOT9	56
52353873	NOT9_FAT05230	NOT9	130
52353874	NOT9_FAT05230	NOT9	39
52353875	NOT9_FAT05230	NOT9	59
52353876	NOT9_FAT05230	NOT9	104
52353877	NOT9_FAT05230	NOT9	61
52353878	NOT9_FAT05230	NOT9	99
52353879	NOT9_FAT05230	NOT9	49
52353880	NOT9_FAT05230	NOT9	46
52353881	NOT9_FAT05230	NOT9	87
52353882	NOT9_FAT05230	NOT9	73
52353883	NOT9_FAT05230	NOT9	173
52353884	NOT9_FAT05230	NOT9	46
52353885	NOT9_FAT05230	NOT9	50
52353886	NOT9_FAT05230	NOT9	188
52353887	NOT9_FAT05230	NOT9	119
52353888	NOT9_FAT05230	NOT9	99
52353889	NOT9_FAT05230	NOT9	101
52353890	NOT9_FAT05230	NOT9	127
52353891	NOT9_FAT05230	NOT9	44
52353892	NOT9_FAT05230	NOT9	93
52353893	NOT9_FAT05230	NOT9	105
52353894	NOT9_FAT05230	NOT9	110
52353895	NOT9_FAT05230	NOT9	107
52353896	NOT9_FAT05230	NOT9	129
52353897	NOT9_FAT05230	NOT9	128
52353898	NOT9_FAT05230	NOT9	67
52353899	NOT9_FAT05230	NOT9	152
52353900	NOT9_FAT05230	NOT9	143
52353901	NOT9_FAT05230	NOT9	101
52353902	NOT9_FAT05230	NOT9	88
52353903	NOT9_FAT05230	NOT9	53
52353904	NOT9_FAT05230	NOT9	42
52353905	NOT9_FAT05230	NOT9	145
52353906	NOT9_FAT05230	NOT9	67
52353907	NOT9_FAT05230	NOT9	130
52353908	NOT9_FAT05230	NOT9	133
52353909	NOT9_FAT05230	NOT9	122
52353910	NOT9_FAT05230	NOT9	75
52353911	NOT9_FAT05230	NOT9	47
52353912	NOT9_FAT05230	NOT9	156
52353913	NOT9_FAT05230	NOT9	173
52353914	NOT9_FAT05230	NOT9	81
52353915	NOT9_FAT05230	NOT9	94
52353916	NOT9_FAT05230	NOT9	99
52353917	NOT9_FAT05230	NOT9	44
52353918	NOT9_FAT05230	NOT9	126
52353919	NOT9_FAT05230	NOT9	140
52353920	NOT9_FAT05230	NOT9	110
52353921	NOT9_FAT05230	NOT9	82
52353922	NOT9_FAT05230	NOT9	160
52353923	NOT9_FAT05230	NOT9	43
52353924	NOT9_FAT05230	NOT9	71
52353925	NOT9_FAT05230	NOT9	68
52353926	NOT9_FAT05230	NOT9	104
52353927	NOT9_FAT05230	NOT9	106
52353928	NOT9_FAT05230	NOT9	201
52353929	NOT9_FAT05230	NOT9	106
52353930	NOT9_FAT05230	NOT9	131
52353931	NOT9_FAT05230	NOT9	54
52353932	NOT9_FAT05230	NOT9	45
52353933	NOT9_FAT05230	NOT9	45
52353934	NOT9_FAT05230	NOT9	92
52353935	NOT9_FAT05230	NOT9	138
52353936	NOT9_FAT05230	NOT9	29
52353937	NOT9_FAT05230	NOT9	134
52353938	NOT9_FAT05230	NOT9	100
52353939	NOT9_FAT05230	NOT9	101
52353940	NOT9_FAT05230	NOT9	76
52353941	NOT9_FAT05230	NOT9	141
52353942	NOT9_FAT05230	NOT9	44
52353943	NOT9_FAT05230	NOT9	99
52353944	NOT9_FAT05230	NOT9	71
52353945	NOT9_FAT05230	NOT9	190
52353946	NOT9_FAT05230	NOT9	112
52353947	NOT9_FAT05230	NOT9	65
52353948	NOT9_FAT05230	NOT9	51
52353949	NOT9_FAT05230	NOT9	98
52353950	NOT9_FAT05230	NOT9	20
52353951	NOT9_FAT05230	NOT9	86
52353952	NOT9_FAT05230	NOT9	39
52353953	NOT9_FAT05230	NOT9	50
52353954	NOT9_FAT05230	NOT9	136
52353955	NOT9_FAT05230	NOT9	124
52353956	NOT9_FAT05230	NOT9	67
52353957	NOT9_FAT05230	NOT9	76
52353958	NOT9_FAT05230	NOT9	64
52353959	NOT9_FAT05230	NOT9	142
52353960	NOT9_FAT05230	NOT9	87
52353961	NOT9_FAT05230	NOT9	66
52353962	NOT9_FAT05230	NOT9	150
52353963	NOT9_FAT05230	NOT9	80
52353964	NOT9_FAT05230	NOT9	147
52353965	NOT9_FAT05230	NOT9	150
52353966	NOT9_FAT05230	NOT9	57
52353967	NOT9_FAT05230	NOT9	50
52353968	NOT9_FAT05230	NOT9	111
52353969	NOT9_FAT05230	NOT9	68
52353970	NOT9_FAT05230	NOT9	79
52353971	NOT9_FAT05230	NOT9	20
52353972	NOT9_FAT05230	NOT9	44
52353973	NOT9_FAT05230	NOT9	78
52353974	NOT9_FAT05230	NOT9	114
52353975	NOT9_FAT05230	NOT9	77
52353976	NOT9_FAT05230	NOT9	28
52353977	NOT9_FAT05230	NOT9	156
52353978	NOT9_FAT05230	NOT9	93
52353979	NOT9_FAT05230	NOT9	170
52353980	NOT9_FAT05230	NOT9	78
52353981	NOT9_FAT05230	NOT9	87
52353982	NOT9_FAT05230	NOT9	53
52353983	NOT9_FAT05230	NOT9	83
52353984	NOT9_FAT05230	NOT9	26
52353985	NOT9_FAT05230	NOT9	38
52353986	NOT9_FAT05230	NOT9	78
52353987	NOT9_FAT05230	NOT9	95
52353988	NOT9_FAT05230	NOT9	56
52353989	NOT9_FAT05230	NOT9	79
52353990	NOT9_FAT05230	NOT9	61
52353991	NOT9_FAT05230	NOT9	97
52353992	NOT9_FAT05230	NOT9	67
52353993	NOT9_FAT05230	NOT9	61
52353994	NOT9_FAT05230	NOT9	101
52353995	NOT9_FAT05230	NOT9	8
52353996	NOT9_FAT05230	NOT9	224
52353997	NOT9_FAT05230	NOT9	218
52353998	NOT9_FAT05230	NOT9	50
52353999	NOT9_FAT05230	NOT9	95
52354000	NOT9_FAT05230	NOT9	69
52354001	NOT9_FAT05230	NOT9	94
52354002	NOT9_FAT05230	NOT9	128
52354003	NOT9_FAT05230	NOT9	75
52354004	NOT9_FAT05230	NOT9	42
52354005	NOT9_FAT05230	NOT9	95
52354006	NOT9_FAT05230	NOT9	215
52354007	NOT9_FAT05230	NOT9	45
52354008	NOT9_FAT05230	NOT9	73
52354009	NOT9_FAT05230	NOT9	109
52354010	NOT9_FAT05230	NOT9	116
52354011	NOT9_FAT05230	NOT9	69
52354012	NOT9_FAT05230	NOT9	158
52354013	NOT9_FAT05230	NOT9	129
52354014	NOT9_FAT05230	NOT9	84
52354015	NOT9_FAT05230	NOT9	112
52354016	NOT9_FAT05230	NOT9	147
52354017	NOT9_FAT05230	NOT9	53
52354018	NOT9_FAT05230	NOT9	56
52354019	NOT9_FAT05230	NOT9	76
52354020	NOT9_FAT05230	NOT9	29
52354021	NOT9_FAT05230	NOT9	78
52354022	NOT9_FAT05230	NOT9	55
52354023	NOT9_FAT05230	NOT9	185
52354024	NOT9_FAT05230	NOT9	123
52354025	NOT9_FAT05230	NOT9	34
52354026	NOT9_FAT05230	NOT9	95
52354027	NOT9_FAT05230	NOT9	30
52354028	NOT9_FAT05230	NOT9	91
52354029	NOT9_FAT05230	NOT9	67
52354030	NOT9_FAT05230	NOT9	113
52354031	NOT9_FAT05230	NOT9	119
52354032	NOT9_FAT05230	NOT9	73
52354033	NOT9_FAT05230	NOT9	109
52354034	NOT9_FAT05230	NOT9	69
52354035	NOT9_FAT05230	NOT9	89
52354036	NOT9_FAT05230	NOT9	65
52354037	NOT9_FAT05230	NOT9	119
52354038	NOT9_FAT05230	NOT9	103
52354039	NOT9_FAT05230	NOT9	275
52354040	NOT9_FAT05230	NOT9	63
52354041	NOT9_FAT05230	NOT9	114
52354042	NOT9_FAT05230	NOT9	63
52354043	NOT9_FAT05230	NOT9	151
52354044	NOT9_FAT05230	NOT9	24
52354045	NOT9_FAT05230	NOT9	88
52354046	NOT9_FAT05230	NOT9	129
52354047	NOT9_FAT05230	NOT9	66
52354048	NOT9_FAT05230	NOT9	37
52354049	NOT9_FAT05230	NOT9	96
52354050	NOT9_FAT05230	NOT9	111
52354051	NOT9_FAT05230	NOT9	85
52354052	NOT9_FAT05230	NOT9	104
52354053	NOT9_FAT05230	NOT9	64
52354054	NOT9_FAT05230	NOT9	86
52354055	NOT9_FAT05230	NOT9	118
52354056	NOT9_FAT05230	NOT9	117
52354057	NOT9_FAT05230	NOT9	100
52354058	NOT9_FAT05230	NOT9	130
52354059	NOT9_FAT05230	NOT9	63
52354060	NOT9_FAT05230	NOT9	135
52354061	NOT9_FAT05230	NOT9	196
52354062	NOT9_FAT05230	NOT9	275
52354063	NOT9_FAT05230	NOT9	14
52354064	NOT9_FAT05230	NOT9	55
52354065	NOT9_FAT05230	NOT9	134
52354066	NOT9_FAT05230	NOT9	139
52354067	NOT9_FAT05230	NOT9	62
52354068	NOT9_FAT05230	NOT9	18
52354069	NOT9_FAT05230	NOT9	136
52354070	NOT9_FAT05230	NOT9	46
52354071	NOT9_FAT05230	NOT9	70
52354072	NOT9_FAT05230	NOT9	45
52354073	NOT9_FAT05230	NOT9	77
52354074	NOT9_FAT05230	NOT9	99
52354075	NOT9_FAT05230	NOT9	123
52354076	NOT9_FAT05230	NOT9	62
52354077	NOT9_FAT05230	NOT9	69
52354078	NOT9_FAT05230	NOT9	73
52354079	NOT9_FAT05230	NOT9	118
52354080	NOT9_FAT05230	NOT9	173
52354081	NOT9_FAT05230	NOT9	44
52354082	NOT9_FAT05230	NOT9	133
52354083	NOT9_FAT05230	NOT9	190
52354084	NOT9_FAT05230	NOT9	157
52354085	NOT9_FAT05230	NOT9	100
52354086	NOT9_FAT05230	NOT9	50
52354087	NOT9_FAT05230	NOT9	31
52354088	NOT9_FAT05230	NOT9	52
52354089	NOT9_FAT05230	NOT9	95
52354090	NOT9_FAT05230	NOT9	37
52354091	NOT9_FAT05230	NOT9	71
52354092	NOT9_FAT05230	NOT9	72
52354093	NOT9_FAT05230	NOT9	125
52354094	NOT9_FAT05230	NOT9	103
52354095	NOT9_FAT05230	NOT9	63
52354096	NOT9_FAT05230	NOT9	66
52354097	NOT9_FAT05230	NOT9	36
52354098	NOT9_FAT05230	NOT9	208
52354099	NOT9_FAT05230	NOT9	126
52354100	NOT9_FAT05230	NOT9	104
52354101	NOT9_FAT05230	NOT9	146
52354102	NOT9_FAT05230	NOT9	277
52354103	NOT9_FAT05230	NOT9	21
52354104	NOT9_FAT05230	NOT9	89
52354105	NOT9_FAT05230	NOT9	63
52354106	NOT9_FAT05230	NOT9	125
52354107	NOT9_FAT05230	NOT9	166
52354108	NOT9_FAT05230	NOT9	42
52354109	NOT9_FAT05230	NOT9	100
52354110	NOT9_FAT05230	NOT9	207
52354111	NOT9_FAT05230	NOT9	98
52354112	NOT9_FAT05230	NOT9	122
52354113	NOT9_FAT05230	NOT9	107
52354114	NOT9_FAT05230	NOT9	55
52354115	NOT9_FAT05230	NOT9	76
52354116	NOT9_FAT05230	NOT9	106
52354117	NOT9_FAT05230	NOT9	124
52354118	NOT9_FAT05230	NOT9	85
52354119	NOT9_FAT05230	NOT9	44
52354120	NOT9_FAT05230	NOT9	63
52354121	NOT9_FAT05230	NOT9	39
52354122	NOT9_FAT05230	NOT9	112
52354123	NOT9_FAT05230	NOT9	125
52354124	NOT9_FAT05230	NOT9	117
52354125	NOT9_FAT05230	NOT9	131
52354126	NOT9_FAT05230	NOT9	145
52354127	NOT9_FAT05230	NOT9	87
52354128	NOT9_FAT05230	NOT9	120
52354129	NOT9_FAT05230	NOT9	33
52354130	NOT9_FAT05230	NOT9	84
52354131	NOT9_FAT05230	NOT9	87
52354132	NOT9_FAT05230	NOT9	161
52354133	NOT9_FAT05230	NOT9	13
52354134	NOT9_FAT05230	NOT9	101
52354135	NOT9_FAT05230	NOT9	34
52354136	NOT9_FAT05230	NOT9	57
52354137	NOT9_FAT05230	NOT9	43
52354138	NOT9_FAT05230	NOT9	137
52354139	NOT9_FAT05230	NOT9	54
52354140	NOT9_FAT05230	NOT9	228
52354141	NOT9_FAT05230	NOT9	173
52354142	NOT9_FAT05230	NOT9	53
52354143	NOT9_FAT05230	NOT9	50
52354144	NOT9_FAT05230	NOT9	133
52354145	NOT9_FAT05230	NOT9	120
52354146	NOT9_FAT05230	NOT9	197
52354147	NOT9_FAT05230	NOT9	78
52354148	NOT9_FAT05230	NOT9	99
52354149	NOT9_FAT05230	NOT9	141
52354150	NOT9_FAT05230	NOT9	36
52354151	NOT9_FAT05230	NOT9	92
52354152	NOT9_FAT05230	NOT9	67
52354153	NOT9_FAT05230	NOT9	38
52354154	NOT9_FAT05230	NOT9	109
52354155	NOT9_FAT05230	NOT9	89
52354156	NOT9_FAT05230	NOT9	44
52354157	NOT9_FAT05230	NOT9	185
52354158	NOT9_FAT05230	NOT9	96
52354159	NOT9_FAT05230	NOT9	96
52354160	NOT9_FAT05230	NOT9	69
52354161	NOT9_FAT05230	NOT9	19
52354162	NOT9_FAT05230	NOT9	107
52354163	NOT9_FAT05230	NOT9	48
52354164	NOT9_FAT05230	NOT9	121
52354165	NOT9_FAT05230	NOT9	105
52354166	NOT9_FAT05230	NOT9	65
52354167	NOT9_FAT05230	NOT9	97
52354168	NOT9_FAT05230	NOT9	106
52354169	NOT9_FAT05230	NOT9	164
52354170	NOT9_FAT05230	NOT9	35
52354171	NOT9_FAT05230	NOT9	232
52354172	NOT9_FAT05230	NOT9	130
52354173	NOT9_FAT05230	NOT9	163
52354174	NOT9_FAT05230	NOT9	146
52354175	NOT9_FAT05230	NOT9	62
52354176	NOT9_FAT05230	NOT9	106
52354177	NOT9_FAT05230	NOT9	80
52354178	NOT9_FAT05230	NOT9	76
52354179	NOT9_FAT05230	NOT9	43
52354180	NOT9_FAT05230	NOT9	98
52354181	NOT9_FAT05230	NOT9	101
52354182	NOT9_FAT05230	NOT9	158
52354183	NOT9_FAT05230	NOT9	48
52354184	NOT9_FAT05230	NOT9	114
52354185	NOT9_FAT05230	NOT9	45
52354186	NOT9_FAT05230	NOT9	56
52354187	NOT9_FAT05230	NOT9	34
52354188	NOT9_FAT05230	NOT9	128
52354189	NOT9_FAT05230	NOT9	59
52354190	NOT9_FAT05230	NOT9	77
52354191	NOT9_FAT05230	NOT9	156
52354192	NOT9_FAT05230	NOT9	39
52354193	NOT9_FAT05230	NOT9	19
52354194	NOT9_FAT05230	NOT9	45
52354195	NOT9_FAT05230	NOT9	121
52354196	NOT9_FAT05230	NOT9	47
52354197	NOT9_FAT05230	NOT9	65
52354198	NOT9_FAT05230	NOT9	71
52354199	NOT9_FAT05230	NOT9	59
52354200	NOT9_FAT05230	NOT9	42
52354201	NOT9_FAT05230	NOT9	61
52354202	NOT9_FAT05230	NOT9	146
52354203	NOT9_FAT05230	NOT9	50
52354204	NOT9_FAT05230	NOT9	175
52354205	NOT9_FAT05230	NOT9	51
52354206	NOT9_FAT05230	NOT9	117
52354207	NOT9_FAT05230	NOT9	40
52354208	NOT9_FAT05230	NOT9	43
52354209	NOT9_FAT05230	NOT9	62
52354210	NOT9_FAT05230	NOT9	96
52354211	NOT9_FAT05230	NOT9	55
52354212	NOT9_FAT05230	NOT9	161
52354213	NOT9_FAT05230	NOT9	83
52354214	NOT9_FAT05230	NOT9	74
52354215	NOT9_FAT05230	NOT9	92
52354216	NOT9_FAT05230	NOT9	52
52354217	NOT9_FAT05230	NOT9	100
52354218	NOT9_FAT05230	NOT9	83
52354219	NOT9_FAT05230	NOT9	74
52354220	NOT9_FAT05230	NOT9	59
52354221	NOT9_FAT05230	NOT9	81
52354222	NOT9_FAT05230	NOT9	167
52354223	NOT9_FAT05230	NOT9	49
52354224	NOT9_FAT05230	NOT9	200
52354225	NOT9_FAT05230	NOT9	177
52354226	NOT9_FAT05230	NOT9	110
52354227	NOT9_FAT05230	NOT9	201
52354228	NOT9_FAT05230	NOT9	85
52354229	NOT9_FAT05230	NOT9	90
52354230	NOT9_FAT05230	NOT9	45
52354231	NOT9_FAT05230	NOT9	146
52354232	NOT9_FAT05230	NOT9	94
52354233	NOT9_FAT05230	NOT9	67
52354234	NOT9_FAT05230	NOT9	58
52354235	NOT9_FAT05230	NOT9	88
52354236	NOT9_FAT05230	NOT9	52
52354237	NOT9_FAT05230	NOT9	219
52354238	NOT9_FAT05230	NOT9	43
52354239	NOT9_FAT05230	NOT9	138
52354240	NOT9_FAT05230	NOT9	29
52354241	NOT9_FAT05230	NOT9	104
52354242	NOT9_FAT05230	NOT9	122
52354243	NOT9_FAT05230	NOT9	34
52354244	NOT9_FAT05230	NOT9	42
52354245	NOT9_FAT05230	NOT9	58
52354246	NOT9_FAT05230	NOT9	28
52354247	NOT9_FAT05230	NOT9	134
52354248	NOT9_FAT05230	NOT9	104
52354249	NOT9_FAT05230	NOT9	136
52354250	NOT9_FAT05230	NOT9	122
52354251	NOT9_FAT05230	NOT9	63
52354252	NOT9_FAT05230	NOT9	70
52354253	NOT9_FAT05230	NOT9	88
52354254	NOT9_FAT05230	NOT9	122
52354255	NOT9_FAT05230	NOT9	75
52354256	NOT9_FAT05230	NOT9	149
52354257	NOT9_FAT05230	NOT9	106
52354258	NOT9_FAT05230	NOT9	124
52354259	NOT9_FAT05230	NOT9	46
52354260	NOT9_FAT05230	NOT9	35
52354261	NOT9_FAT05230	NOT9	129
52354262	NOT9_FAT05230	NOT9	160
52354263	NOT9_FAT05230	NOT9	100
52354264	NOT9_FAT05230	NOT9	101
52354265	NOT9_FAT05230	NOT9	171
52354266	NOT9_FAT05230	NOT9	61
52354267	NOT9_FAT05230	NOT9	80
52354268	NOT9_FAT05230	NOT9	101
52354269	NOT9_FAT05230	NOT9	99
52354270	NOT9_FAT05230	NOT9	169
52354271	NOT9_FAT05230	NOT9	104
52354272	NOT9_FAT05230	NOT9	81
52354273	NOT9_FAT05230	NOT9	58
52354274	NOT9_FAT05230	NOT9	119
52354275	NOT9_FAT05230	NOT9	103
52354276	NOT9_FAT05230	NOT9	49
52354277	NOT9_FAT05230	NOT9	114
52354278	NOT9_FAT05230	NOT9	59
52354279	NOT9_FAT05230	NOT9	74
52354280	NOT9_FAT05230	NOT9	83
52354281	NOT9_FAT05230	NOT9	43
52354282	NOT9_FAT05230	NOT9	43
52354283	NOT9_FAT05230	NOT9	100
52354284	NOT9_FAT05230	NOT9	70
52354285	NOT9_FAT05230	NOT9	128
52354286	NOT9_FAT05230	NOT9	99
52354287	NOT9_FAT05230	NOT9	131
52354288	NOT9_FAT05230	NOT9	46
52354289	NOT9_FAT05230	NOT9	76
52354290	NOT9_FAT05230	NOT9	131
52354291	NOT9_FAT05230	NOT9	40
52354292	NOT9_FAT05230	NOT9	86
52354293	NOT9_FAT05230	NOT9	84
52354294	NOT9_FAT05230	NOT9	231
52354295	NOT9_FAT05230	NOT9	149
52354296	NOT9_FAT05230	NOT9	94
52354297	NOT9_FAT05230	NOT9	85
52354298	NOT9_FAT05230	NOT9	136
52354299	NOT9_FAT05230	NOT9	167
52354300	NOT9_FAT05230	NOT9	112
52354301	NOT9_FAT05230	NOT9	129
52354302	NOT9_FAT05230	NOT9	101
52354303	NOT9_FAT05230	NOT9	62
52354304	NOT9_FAT05230	NOT9	84
52354305	NOT9_FAT05230	NOT9	76
52354306	NOT9_FAT05230	NOT9	44
52354307	NOT9_FAT05230	NOT9	139
52354308	NOT9_FAT05230	NOT9	89
52354309	NOT9_FAT05230	NOT9	80
52354310	NOT9_FAT05230	NOT9	143
52354311	NOT9_FAT05230	NOT9	110
52354312	NOT9_FAT05230	NOT9	125
52354313	NOT9_FAT05230	NOT9	184
52354314	NOT9_FAT05230	NOT9	41
52354315	NOT9_FAT05230	NOT9	44
52354316	NOT9_FAT05230	NOT9	60
52354317	NOT9_FAT05230	NOT9	65
52354318	NOT9_FAT05230	NOT9	131
52354319	NOT9_FAT05230	NOT9	48
52354320	NOT9_FAT05230	NOT9	141
52354321	NOT9_FAT05230	NOT9	87
52354322	NOT9_FAT05230	NOT9	193
52354323	NOT9_FAT05230	NOT9	22
52354324	NOT9_FAT05230	NOT9	36
52354325	NOT9_FAT05230	NOT9	28
52354326	NOT9_FAT05230	NOT9	38
52354327	NOT9_FAT05230	NOT9	47
52354328	NOT9_FAT05230	NOT9	44
52354329	NOT9_FAT05230	NOT9	84
52354330	NOT9_FAT05230	NOT9	137
52354331	NOT9_FAT05230	NOT9	51
52354332	NOT9_FAT05230	NOT9	200
52354333	NOT9_FAT05230	NOT9	72
52354334	NOT9_FAT05230	NOT9	99
52354335	NOT9_FAT05230	NOT9	50
52354336	NOT9_FAT05230	NOT9	101
52354337	NOT9_FAT05230	NOT9	62
52354338	NOT9_FAT05230	NOT9	88
52354339	NOT9_FAT05230	NOT9	82
52354340	NOT9_FAT05230	NOT9	70
52354341	NOT9_FAT05230	NOT9	280
52354342	NOT9_FAT05230	NOT9	114
52354343	NOT9_FAT05230	NOT9	66
52354344	NOT9_FAT05230	NOT9	111
52354345	NOT9_FAT05230	NOT9	47
52354346	NOT9_FAT05230	NOT9	39
52354347	NOT9_FAT05230	NOT9	110
52354348	NOT9_FAT05230	NOT9	126
52354349	NOT9_FAT05230	NOT9	95
52354350	NOT9_FAT05230	NOT9	71
52354351	NOT9_FAT05230	NOT9	146
52354352	NOT9_FAT05230	NOT9	119
52354353	NOT9_FAT05230	NOT9	130
52354354	NOT9_FAT05230	NOT9	47
52354355	NOT9_FAT05230	NOT9	182
52354356	NOT9_FAT05230	NOT9	97
52354357	NOT9_FAT05230	NOT9	46
52354358	NOT9_FAT05230	NOT9	137
52354359	NOT9_FAT05230	NOT9	133
52354360	NOT9_FAT05230	NOT9	73
52354361	NOT9_FAT05230	NOT9	57
52354362	NOT9_FAT05230	NOT9	173
52354363	NOT9_FAT05230	NOT9	50
52354364	NOT9_FAT05230	NOT9	46
52354365	NOT9_FAT05230	NOT9	97
52354366	NOT9_FAT05230	NOT9	121
52354367	NOT9_FAT05230	NOT9	202
52354368	NOT9_FAT05230	NOT9	50
52354369	NOT9_FAT05230	NOT9	190
52354370	NOT9_FAT05230	NOT9	90
52354371	NOT9_FAT05230	NOT9	188
52354372	NOT9_FAT05230	NOT9	70
52354373	NOT9_FAT05230	NOT9	86
52354374	NOT9_FAT05230	NOT9	88
52354375	NOT9_FAT05230	NOT9	152
52354376	NOT9_FAT05230	NOT9	144
52354377	NOT9_FAT05230	NOT9	32
52354378	NOT9_FAT05230	NOT9	172
52354379	NOT9_FAT05230	NOT9	84
52354380	NOT9_FAT05230	NOT9	114
52354381	NOT9_FAT05230	NOT9	121
52354382	NOT9_FAT05230	NOT9	30
52354383	NOT9_FAT05230	NOT9	74
52354384	NOT9_FAT05230	NOT9	71
52354385	NOT9_FAT05230	NOT9	86
52354386	NOT9_FAT05230	NOT9	52
52354387	NOT9_FAT05230	NOT9	68
52354388	NOT9_FAT05230	NOT9	98
52354389	NOT9_FAT05230	NOT9	42
52354390	NOT9_FAT05230	NOT9	74
52354391	NOT9_FAT05230	NOT9	53
52354392	NOT9_FAT05230	NOT9	119
52354393	NOT9_FAT05230	NOT9	20
52354394	NOT9_FAT05230	NOT9	112
52354395	NOT9_FAT05230	NOT9	52
52354396	NOT9_FAT05230	NOT9	51
52354397	NOT9_FAT05230	NOT9	81
52354398	NOT9_FAT05230	NOT9	141
52354399	NOT9_FAT05230	NOT9	171
52354400	NOT9_FAT05230	NOT9	160
52354401	NOT9_FAT05230	NOT9	110
52354402	NOT9_FAT05230	NOT9	182
52354403	NOT9_FAT05230	NOT9	99
52354404	NOT9_FAT05230	NOT9	98
52354405	NOT9_FAT05230	NOT9	118
52354406	NOT9_FAT05230	NOT9	62
52354407	NOT9_FAT05230	NOT9	115
52354408	NOT9_FAT05230	NOT9	28
52354409	NOT9_FAT05230	NOT9	101
52354410	NOT9_FAT05230	NOT9	41
52354411	NOT9_FAT05230	NOT9	84
52354412	NOT9_FAT05230	NOT9	65
52354413	NOT9_FAT05230	NOT9	152
52354414	NOT9_FAT05230	NOT9	57
52354415	NOT9_FAT05230	NOT9	183
52354416	NOT9_FAT05230	NOT9	84
52354417	NOT9_FAT05230	NOT9	128
52354418	NOT9_FAT05230	NOT9	32
52354419	NOT9_FAT05230	NOT9	68
52354420	NOT9_FAT05230	NOT9	68
52354421	NOT9_FAT05230	NOT9	47
52354422	NOT9_FAT05230	NOT9	146
52354423	NOT9_FAT05230	NOT9	69
52354424	NOT9_FAT05230	NOT9	43
52354425	NOT9_FAT05230	NOT9	79
52354426	NOT9_FAT05230	NOT9	127
52354427	NOT9_FAT05230	NOT9	65
52354428	NOT9_FAT05230	NOT9	143
52354429	NOT9_FAT05230	NOT9	50
52354430	NOT9_FAT05230	NOT9	198
52354431	NOT9_FAT05230	NOT9	130
52354432	NOT9_FAT05230	NOT9	116
52354433	NOT9_FAT05230	NOT9	115
52354434	NOT9_FAT05230	NOT9	8
52354435	NOT9_FAT05230	NOT9	143
52354436	NOT9_FAT05230	NOT9	182
52354437	NOT9_FAT05230	NOT9	62
52354438	NOT9_FAT05230	NOT9	56
52354439	NOT9_FAT05230	NOT9	49
52354440	NOT9_FAT05230	NOT9	27
52354441	NOT9_FAT05230	NOT9	70
52354442	NOT9_FAT05230	NOT9	106
52354443	NOT9_FAT05230	NOT9	44
52354444	NOT9_FAT05230	NOT9	97
52354445	NOT9_FAT05230	NOT9	138
52354446	NOT9_FAT05230	NOT9	38
52354447	NOT9_FAT05230	NOT9	51
52354448	NOT9_FAT05230	NOT9	85
52354449	NOT9_FAT05230	NOT9	201
52354450	NOT9_FAT05230	NOT9	131
52354451	NOT9_FAT05230	NOT9	67
52354452	NOT9_FAT05230	NOT9	153
52354453	NOT9_FAT05230	NOT9	62
52354454	NOT9_FAT05230	NOT9	110
52354455	NOT9_FAT05230	NOT9	93
52354456	NOT9_FAT05230	NOT9	140
52354457	NOT9_FAT05230	NOT9	196
52354458	NOT9_FAT05230	NOT9	110
52354459	NOT9_FAT05230	NOT9	67
52354460	NOT9_FAT05230	NOT9	64
52354461	NOT9_FAT05230	NOT9	65
52354462	NOT9_FAT05230	NOT9	105
52354463	NOT9_FAT05230	NOT9	110
52354464	NOT9_FAT05230	NOT9	116
52354465	NOT9_FAT05230	NOT9	108
52354466	NOT9_FAT05230	NOT9	74
52354467	NOT9_FAT05230	NOT9	64
52354468	NOT9_FAT05230	NOT9	47
52354469	NOT9_FAT05230	NOT9	164
52354470	NOT9_FAT05230	NOT9	40
52354471	NOT9_FAT05230	NOT9	107
52354472	NOT9_FAT05230	NOT9	147
52354473	NOT9_FAT05230	NOT9	97
52354474	NOT9_FAT05230	NOT9	129
52354475	NOT9_FAT05230	NOT9	139
52354476	NOT9_FAT05230	NOT9	51
52354477	NOT9_FAT05230	NOT9	166
52354478	NOT9_FAT05230	NOT9	20
52354479	NOT9_FAT05230	NOT9	133
52354480	NOT9_FAT05230	NOT9	98
52354481	NOT9_FAT05230	NOT9	62
52354482	NOT9_FAT05230	NOT9	67
52354483	NOT9_FAT05230	NOT9	131
52354484	NOT9_FAT05230	NOT9	164
52354485	NOT9_FAT05230	NOT9	89
52354486	NOT9_FAT05230	NOT9	111
52354487	NOT9_FAT05230	NOT9	20
52354488	NOT9_FAT05230	NOT9	129
52354489	NOT9_FAT05230	NOT9	86
52354490	NOT9_FAT05230	NOT9	133
52354491	NOT9_FAT05230	NOT9	60
52354492	NOT9_FAT05230	NOT9	111
52354493	NOT9_FAT05230	NOT9	79
52354494	NOT9_FAT05230	NOT9	107
52354495	NOT9_FAT05230	NOT9	39
52354496	NOT9_FAT05230	NOT9	65
52354497	NOT9_FAT05230	NOT9	90
52354498	NOT9_FAT05230	NOT9	79
52354499	NOT9_FAT05230	NOT9	63
52354500	NOT9_FAT05230	NOT9	99
52354501	NOT9_FAT05230	NOT9	136
52354502	NOT9_FAT05230	NOT9	226
52354503	NOT9_FAT05230	NOT9	129
52354504	NOT9_FAT05230	NOT9	25
52354505	NOT9_FAT05230	NOT9	139
52354506	NOT9_FAT05230	NOT9	99
52354507	NOT9_FAT05230	NOT9	77
52354508	NOT9_FAT05230	NOT9	54
52354509	NOT9_FAT05230	NOT9	25
52354510	NOT9_FAT05230	NOT9	80
52354511	NOT9_FAT05230	NOT9	50
52354512	NOT9_FAT05230	NOT9	128
52354513	NOT9_FAT05230	NOT9	136
52354514	NOT9_FAT05230	NOT9	157
52354515	NOT9_FAT05230	NOT9	40
52354516	NOT9_FAT05230	NOT9	128
52354517	NOT9_FAT05230	NOT9	47
52354518	NOT9_FAT05230	NOT9	64
52354519	NOT9_FAT05230	NOT9	85
52354520	NOT9_FAT05230	NOT9	51
52354521	NOT9_FAT05230	NOT9	160
52354522	NOT9_FAT05230	NOT9	133
52354523	NOT9_FAT05230	NOT9	116
52354524	NOT9_FAT05230	NOT9	120
52354525	NOT9_FAT05230	NOT9	73
52354526	NOT9_FAT05230	NOT9	55
52354527	NOT9_FAT05230	NOT9	23
52354528	NOT9_FAT05230	NOT9	170
52354529	NOT9_FAT05230	NOT9	95
52354530	NOT9_FAT05230	NOT9	96
52354531	NOT9_FAT05230	NOT9	80
52354532	NOT9_FAT05230	NOT9	115
52354533	NOT9_FAT05230	NOT9	57
52354534	NOT9_FAT05230	NOT9	124
52354535	NOT9_FAT05230	NOT9	69
52354536	NOT9_FAT05230	NOT9	56
52354537	NOT9_FAT05230	NOT9	158
52354538	NOT9_FAT05230	NOT9	67
52354539	NOT9_FAT05230	NOT9	56
52354540	NOT9_FAT05230	NOT9	110
52354541	NOT9_FAT05230	NOT9	82
52354542	NOT9_FAT05230	NOT9	175
52354543	NOT9_FAT05230	NOT9	128
52354544	NOT9_FAT05230	NOT9	39
52354545	NOT9_FAT05230	NOT9	92
52354546	NOT9_FAT05230	NOT9	18
52354547	NOT9_FAT05230	NOT9	107
52354548	NOT9_FAT05230	NOT9	64
52354549	NOT9_FAT05230	NOT9	75
52354550	NOT9_FAT05230	NOT9	62
52354551	NOT9_FAT05230	NOT9	152
52354552	NOT9_FAT05230	NOT9	62
52354553	NOT9_FAT05230	NOT9	116
52354554	NOT9_FAT05230	NOT9	114
52354555	NOT9_FAT05230	NOT9	76
52354556	NOT9_FAT05230	NOT9	27
52354557	NOT9_FAT05230	NOT9	164
52354558	NOT9_FAT05230	NOT9	45
52354559	NOT9_FAT05230	NOT9	88
52354560	NOT9_FAT05230	NOT9	87
52354561	NOT9_FAT05230	NOT9	103
52354562	NOT9_FAT05230	NOT9	136
52354563	NOT9_FAT05230	NOT9	168
52354564	NOT9_FAT05230	NOT9	42
52354565	NOT9_FAT05230	NOT9	22
52354566	NOT9_FAT05230	NOT9	40
52354567	NOT9_FAT05230	NOT9	24
52354568	NOT9_FAT05230	NOT9	83
52354569	NOT9_FAT05230	NOT9	153
52354570	NOT9_FAT05230	NOT9	119
52354571	NOT9_FAT05230	NOT9	124
52354572	NOT9_FAT05230	NOT9	72
52354573	NOT9_FAT05230	NOT9	76
52354574	NOT9_FAT05230	NOT9	35
52354575	NOT9_FAT05230	NOT9	134
52354576	NOT9_FAT05230	NOT9	81
52354577	NOT9_FAT05230	NOT9	162
52354578	NOT9_FAT05230	NOT9	36
52354579	NOT9_FAT05230	NOT9	54
52354580	NOT9_FAT05230	NOT9	64
52354581	NOT9_FAT05230	NOT9	76
52354582	NOT9_FAT05230	NOT9	98
52354583	NOT9_FAT05230	NOT9	77
52354584	NOT9_FAT05230	NOT9	107
52354585	NOT9_FAT05230	NOT9	152
52354586	NOT9_FAT05230	NOT9	19
52354587	NOT9_FAT05230	NOT9	105
52354588	NOT9_FAT05230	NOT9	58
52354589	NOT9_FAT05230	NOT9	272
52354590	NOT9_FAT05230	NOT9	247
52354591	NOT9_FAT05230	NOT9	140
52354592	NOT9_FAT05230	NOT9	119
52354593	NOT9_FAT05230	NOT9	184
52354594	NOT9_FAT05230	NOT9	38
52354595	NOT9_FAT05230	NOT9	28
52354596	NOT9_FAT05230	NOT9	73
52354597	NOT9_FAT05230	NOT9	96
52354598	NOT9_FAT05230	NOT9	51
52354599	NOT9_FAT05230	NOT9	113
52354600	NOT9_FAT05230	NOT9	85
52354601	NOT9_FAT05230	NOT9	167
52354602	NOT9_FAT05230	NOT9	60
52354603	NOT9_FAT05230	NOT9	201
52354604	NOT9_FAT05230	NOT9	72
52354605	NOT9_FAT05230	NOT9	128
52354606	NOT9_FAT05230	NOT9	119
52354607	NOT9_FAT05230	NOT9	33
52354608	NOT9_FAT05230	NOT9	20
52354609	NOT9_FAT05230	NOT9	71
52354610	NOT9_FAT05230	NOT9	103
52354611	NOT9_FAT05230	NOT9	223
52354612	NOT9_FAT05230	NOT9	72
52354613	NOT9_FAT05230	NOT9	50
52354614	NOT9_FAT05230	NOT9	83
52354615	NOT9_FAT05230	NOT9	68
52354616	NOT9_FAT05230	NOT9	111
52354617	NOT9_FAT05230	NOT9	130
52354618	NOT9_FAT05230	NOT9	40
52354619	NOT9_FAT05230	NOT9	158
52354620	NOT9_FAT05230	NOT9	141
52354621	NOT9_FAT05230	NOT9	142
52354622	NOT9_FAT05230	NOT9	87
52354623	NOT9_FAT05230	NOT9	114
52354624	NOT9_FAT05230	NOT9	48
52354625	NOT9_FAT05230	NOT9	149
52354626	NOT9_FAT05230	NOT9	66
52354627	NOT9_FAT05230	NOT9	96
52354628	NOT9_FAT05230	NOT9	199
52354629	NOT9_FAT05230	NOT9	133
52354630	NOT9_FAT05230	NOT9	150
52354631	NOT9_FAT05230	NOT9	96
52354632	NOT9_FAT05230	NOT9	71
52354633	NOT9_FAT05230	NOT9	36
52354634	NOT9_FAT05230	NOT9	141
52354635	NOT9_FAT05230	NOT9	118
52354636	NOT9_FAT05230	NOT9	104
52354637	NOT9_FAT05230	NOT9	68
52354638	NOT9_FAT05230	NOT9	83
52354639	NOT9_FAT05230	NOT9	39
52354640	NOT9_FAT05230	NOT9	133
52354641	NOT9_FAT05230	NOT9	40
52354642	NOT9_FAT05230	NOT9	110
52354643	NOT9_FAT05230	NOT9	80
52354644	NOT9_FAT05230	NOT9	45
52354645	NOT9_FAT05230	NOT9	87
52354646	NOT9_FAT05230	NOT9	122
52354647	NOT9_FAT05230	NOT9	31
52354648	NOT9_FAT05230	NOT9	76
52354649	NOT9_FAT05230	NOT9	69
52354650	NOT9_FAT05230	NOT9	91
52354651	NOT9_FAT05230	NOT9	195
52354652	NOT9_FAT05230	NOT9	135
52354653	NOT9_FAT05230	NOT9	147
52354654	NOT9_FAT05230	NOT9	57
52354655	NOT9_FAT05230	NOT9	72
52354656	NOT9_FAT05230	NOT9	85
52354657	NOT9_FAT05230	NOT9	68
52354658	NOT9_FAT05230	NOT9	123
52354659	NOT9_FAT05230	NOT9	25
52354660	NOT9_FAT05230	NOT9	145
52354661	NOT9_FAT05230	NOT9	122
52354662	NOT9_FAT05230	NOT9	70
52354663	NOT9_FAT05230	NOT9	44
52354664	NOT9_FAT05230	NOT9	131
52354665	NOT9_FAT05230	NOT9	126
52354666	NOT9_FAT05230	NOT9	91
52354667	NOT9_FAT05230	NOT9	47
52354668	NOT9_FAT05230	NOT9	201
52354669	NOT9_FAT05230	NOT9	102
52354670	NOT9_FAT05230	NOT9	58
52354671	NOT9_FAT05230	NOT9	132
52354672	NOT9_FAT05230	NOT9	85
52354673	NOT9_FAT05230	NOT9	184
52354674	NOT9_FAT05230	NOT9	63
52354675	NOT9_FAT05230	NOT9	57
52354676	NOT9_FAT05230	NOT9	50
52354677	NOT9_FAT05230	NOT9	193
52354678	NOT9_FAT05230	NOT9	80
52354679	NOT9_FAT05230	NOT9	150
52354680	NOT9_FAT05230	NOT9	103
52354681	NOT9_FAT05230	NOT9	139
52354682	NOT9_FAT05230	NOT9	101
52354683	NOT9_FAT05230	NOT9	49
52354684	NOT9_FAT05230	NOT9	71
52354685	NOT9_FAT05230	NOT9	138
52354686	NOT9_FAT05230	NOT9	116
52354687	NOT9_FAT05230	NOT9	52
52354688	NOT9_FAT05230	NOT9	44
52354689	NOT9_FAT05230	NOT9	126
52354690	NOT9_FAT05230	NOT9	95
52354691	NOT9_FAT05230	NOT9	104
52354692	NOT9_FAT05230	NOT9	27
52354693	NOT9_FAT05230	NOT9	31
52354694	NOT9_FAT05230	NOT9	126
52354695	NOT9_FAT05230	NOT9	133
52354696	NOT9_FAT05230	NOT9	82
52354697	NOT9_FAT05230	NOT9	42
52354698	NOT9_FAT05230	NOT9	31
52354699	NOT9_FAT05230	NOT9	75
52354700	NOT9_FAT05230	NOT9	80
52354701	NOT9_FAT05230	NOT9	80
52354702	NOT9_FAT05230	NOT9	104
52354703	NOT9_FAT05230	NOT9	98
52354704	NOT9_FAT05230	NOT9	92
52354705	NOT9_FAT05230	NOT9	86
52354706	NOT9_FAT05230	NOT9	39
52354707	NOT9_FAT05230	NOT9	97
52354708	NOT9_FAT05230	NOT9	77
52354709	NOT9_FAT05230	NOT9	138
52354710	NOT9_FAT05230	NOT9	204
52354711	NOT9_FAT05230	NOT9	114
52354712	NOT9_FAT05230	NOT9	117
52354713	NOT9_FAT05230	NOT9	144
52354714	NOT9_FAT05230	NOT9	160
52354715	NOT9_FAT05230	NOT9	23
52354716	NOT9_FAT05230	NOT9	58
52354717	NOT9_FAT05230	NOT9	283
52354718	NOT9_FAT05230	NOT9	113
52354719	NOT9_FAT05230	NOT9	129
52354720	NOT9_FAT05230	NOT9	27
52354721	NOT9_FAT05230	NOT9	145
52354722	NOT9_FAT05230	NOT9	89
52354723	NOT9_FAT05230	NOT9	54
52354724	NOT9_FAT05230	NOT9	57
52354725	NOT9_FAT05230	NOT9	50
52354726	NOT9_FAT05230	NOT9	88
52354727	NOT9_FAT05230	NOT9	18
52354728	NOT9_FAT05230	NOT9	94
52354729	NOT9_FAT05230	NOT9	79
52354730	NOT9_FAT05230	NOT9	46
52354731	NOT9_FAT05230	NOT9	123
52354732	NOT9_FAT05230	NOT9	84
52354733	NOT9_FAT05230	NOT9	94
52354734	NOT9_FAT05230	NOT9	25
52354735	NOT9_FAT05230	NOT9	143
52354736	NOT9_FAT05230	NOT9	68
52354737	NOT9_FAT05230	NOT9	75
52354738	NOT9_FAT05230	NOT9	61
52354739	NOT9_FAT05230	NOT9	109
52354740	NOT9_FAT05230	NOT9	112
52354741	NOT9_FAT05230	NOT9	152
52354742	NOT9_FAT05230	NOT9	43
52354743	NOT9_FAT05230	NOT9	81
52354744	NOT9_FAT05230	NOT9	78
52354745	NOT9_FAT05230	NOT9	42
52354746	NOT9_FAT05230	NOT9	120
52354747	NOT9_FAT05230	NOT9	39
52354748	NOT9_FAT05230	NOT9	65
52354749	NOT9_FAT05230	NOT9	67
52354750	NOT9_FAT05230	NOT9	161
52354751	NOT9_FAT05230	NOT9	56
52354752	NOT9_FAT05230	NOT9	250
52354753	NOT9_FAT05230	NOT9	93
52354754	NOT9_FAT05230	NOT9	114
52354755	NOT9_FAT05230	NOT9	136
52354756	NOT9_FAT05230	NOT9	114
52354757	NOT9_FAT05230	NOT9	98
52354758	NOT9_FAT05230	NOT9	77
52354759	NOT9_FAT05230	NOT9	59
52354760	NOT9_FAT05230	NOT9	81
52354761	NOT9_FAT05230	NOT9	129
52354762	NOT9_FAT05230	NOT9	138
52354763	NOT9_FAT05230	NOT9	77
52354764	NOT9_FAT05230	NOT9	28
52354765	NOT9_FAT05230	NOT9	139
52354766	NOT9_FAT05230	NOT9	61
52354767	NOT9_FAT05230	NOT9	80
52354768	NOT9_FAT05230	NOT9	221
52354769	NOT9_FAT05230	NOT9	267
52354770	NOT9_FAT05230	NOT9	95
52354771	NOT9_FAT05230	NOT9	90
52354772	NOT9_FAT05230	NOT9	47
52354773	NOT9_FAT05230	NOT9	88
52354774	NOT9_FAT05230	NOT9	26
52354775	NOT9_FAT05230	NOT9	149
52354776	NOT9_FAT05230	NOT9	156
52354777	NOT9_FAT05230	NOT9	93
52354778	NOT9_FAT05230	NOT9	70
52354779	NOT9_FAT05230	NOT9	232
52354780	NOT9_FAT05230	NOT9	72
52354781	NOT9_FAT05230	NOT9	73
52354782	NOT9_FAT05230	NOT9	170
52354783	NOT9_FAT05230	NOT9	46
52354784	NOT9_FAT05230	NOT9	62
52354785	NOT9_FAT05230	NOT9	91
52354786	NOT9_FAT05230	NOT9	63
52354787	NOT9_FAT05230	NOT9	104
52354788	NOT9_FAT05230	NOT9	82
52354789	NOT9_FAT05230	NOT9	35
52354790	NOT9_FAT05230	NOT9	215
52354791	NOT9_FAT05230	NOT9	47
52354792	NOT9_FAT05230	NOT9	46
52354793	NOT9_FAT05230	NOT9	78
52354794	NOT9_FAT05230	NOT9	154
52354795	NOT9_FAT05230	NOT9	123
52354796	NOT9_FAT05230	NOT9	120
52354797	NOT9_FAT05230	NOT9	123
52354798	NOT9_FAT05230	NOT9	25
52354799	NOT9_FAT05230	NOT9	87
52354800	NOT9_FAT05230	NOT9	145
52354801	NOT9_FAT05230	NOT9	45
52354802	NOT9_FAT05230	NOT9	123
52354803	NOT9_FAT05230	NOT9	87
52354804	NOT9_FAT05230	NOT9	47
52354805	NOT9_FAT05230	NOT9	53
52354806	NOT9_FAT05230	NOT9	142
52354807	NOT9_FAT05230	NOT9	83
52354808	NOT9_FAT05230	NOT9	100
52354809	NOT9_FAT05230	NOT9	104
52354810	NOT9_FAT05230	NOT9	26
52354811	NOT9_FAT05230	NOT9	38
52354812	NOT9_FAT05230	NOT9	109
52354813	NOT9_FAT05230	NOT9	136
52354814	NOT9_FAT05230	NOT9	49
52354815	NOT9_FAT05230	NOT9	52
52354816	NOT9_FAT05230	NOT9	48
52354817	NOT9_FAT05230	NOT9	155
52354818	NOT9_FAT05230	NOT9	185
52354819	NOT9_FAT05230	NOT9	41
52354820	NOT9_FAT05230	NOT9	99
52354821	NOT9_FAT05230	NOT9	125
52354822	NOT9_FAT05230	NOT9	71
52354823	NOT9_FAT05230	NOT9	81
52354824	NOT9_FAT05230	NOT9	53
52354825	NOT9_FAT05230	NOT9	105
52354826	NOT9_FAT05230	NOT9	44
52354827	NOT9_FAT05230	NOT9	24
52354828	NOT9_FAT05230	NOT9	97
52354829	NOT9_FAT05230	NOT9	109
52354830	NOT9_FAT05230	NOT9	64
52354831	NOT9_FAT05230	NOT9	40
52354832	NOT9_FAT05230	NOT9	91
52354833	NOT9_FAT05230	NOT9	88
52354834	NOT9_FAT05230	NOT9	39
52354835	NOT9_FAT05230	NOT9	196
52354836	NOT9_FAT05230	NOT9	78
52354837	NOT9_FAT05230	NOT9	101
52354838	NOT9_FAT05230	NOT9	113
52354839	NOT9_FAT05230	NOT9	120
52354840	NOT9_FAT05230	NOT9	60
52354841	NOT9_FAT05230	NOT9	161
52354842	NOT9_FAT05230	NOT9	56
52354843	NOT9_FAT05230	NOT9	125
52354844	NOT9_FAT05230	NOT9	59
52354845	NOT9_FAT05230	NOT9	76
52354846	NOT9_FAT05230	NOT9	95
52354847	NOT9_FAT05230	NOT9	79
52354848	NOT9_FAT05230	NOT9	97
52354849	NOT9_FAT05230	NOT9	102
52354850	NOT9_FAT05230	NOT9	39
52354851	NOT9_FAT05230	NOT9	94
52354852	NOT9_FAT05230	NOT9	40
52354853	NOT9_FAT05230	NOT9	126
52354854	NOT9_FAT05230	NOT9	109
52354855	NOT9_FAT05230	NOT9	73
52354856	NOT9_FAT05230	NOT9	94
52354857	NOT9_FAT05230	NOT9	63
52354858	NOT9_FAT05230	NOT9	54
52354859	NOT9_FAT05230	NOT9	69
52354860	NOT9_FAT05230	NOT9	141
52354861	NOT9_FAT05230	NOT9	58
52354862	NOT9_FAT05230	NOT9	131
52354863	NOT9_FAT05230	NOT9	108
52354864	NOT9_FAT05230	NOT9	19
52354865	NOT9_FAT05230	NOT9	79
52354866	NOT9_FAT05230	NOT9	79
52354867	NOT9_FAT05230	NOT9	67
52354868	NOT9_FAT05230	NOT9	123
52354869	NOT9_FAT05230	NOT9	127
52354870	NOT9_FAT05230	NOT9	53
52354871	NOT9_FAT05230	NOT9	139
52354872	NOT9_FAT05230	NOT9	45
52354873	NOT9_FAT05230	NOT9	61
52354874	NOT9_FAT05230	NOT9	72
52354875	NOT9_FAT05230	NOT9	61
52354876	NOT9_FAT05230	NOT9	112
52354877	NOT9_FAT05230	NOT9	33
52354878	NOT9_FAT05230	NOT9	43
52354879	NOT9_FAT05230	NOT9	101
52354880	NOT9_FAT05230	NOT9	91
52354881	NOT9_FAT05230	NOT9	89
52354882	NOT9_FAT05230	NOT9	60
52354883	NOT9_FAT05230	NOT9	114
52354884	NOT9_FAT05230	NOT9	123
52354885	NOT9_FAT05230	NOT9	40
52354886	NOT9_FAT05230	NOT9	55
52354887	NOT9_FAT05230	NOT9	129
52354888	NOT9_FAT05230	NOT9	8
52354889	NOT9_FAT05230	NOT9	86
52354890	NOT9_FAT05230	NOT9	81
52354891	NOT9_FAT05230	NOT9	81
52354892	NOT9_FAT05230	NOT9	132
52354893	NOT9_FAT05230	NOT9	70
52354894	NOT9_FAT05230	NOT9	118
52354895	NOT9_FAT05230	NOT9	63
52354896	NOT9_FAT05230	NOT9	47
52354897	NOT9_FAT05230	NOT9	86
52354898	NOT9_FAT05230	NOT9	26
52354899	NOT9_FAT05230	NOT9	110
52354900	NOT9_FAT05230	NOT9	64
52354901	NOT9_FAT05230	NOT9	56
52354902	NOT9_FAT05230	NOT9	48
52354903	NOT9_FAT05230	NOT9	19
52354904	NOT9_FAT05230	NOT9	58
52354905	NOT9_FAT05230	NOT9	156
52354906	NOT9_FAT05230	NOT9	89
52354907	NOT9_FAT05230	NOT9	162
52354908	NOT9_FAT05230	NOT9	76
52354909	NOT9_FAT05230	NOT9	45
52354910	NOT9_FAT05230	NOT9	86
52354911	NOT9_FAT05230	NOT9	60
52354912	NOT9_FAT05230	NOT9	67
52354913	NOT9_FAT05230	NOT9	106
52354914	NOT9_FAT05230	NOT9	80
52354915	NOT9_FAT05230	NOT9	130
52354916	NOT9_FAT05230	NOT9	78
52354917	NOT9_FAT05230	NOT9	77
52354918	NOT9_FAT05230	NOT9	114
52354919	NOT9_FAT05230	NOT9	35
52354920	NOT9_FAT05230	NOT9	113
52354921	NOT9_FAT05230	NOT9	96
52354922	NOT9_FAT05230	NOT9	110
52354923	NOT9_FAT05230	NOT9	83
52354924	NOT9_FAT05230	NOT9	67
52354925	NOT9_FAT05230	NOT9	84
52354926	NOT9_FAT05230	NOT9	105
52354927	NOT9_FAT05230	NOT9	105
52354928	NOT9_FAT05230	NOT9	59
52354929	NOT9_FAT05230	NOT9	143
52354930	NOT9_FAT05230	NOT9	120
52354931	NOT9_FAT05230	NOT9	110
52354932	NOT9_FAT05230	NOT9	57
52354933	NOT9_FAT05230	NOT9	178
52354934	NOT9_FAT05230	NOT9	67
52354935	NOT9_FAT05230	NOT9	48
52354936	NOT9_FAT05230	NOT9	147
52354937	NOT9_FAT05230	NOT9	50
52354938	NOT9_FAT05230	NOT9	129
52354939	NOT9_FAT05230	NOT9	52
52354940	NOT9_FAT05230	NOT9	114
52354941	NOT9_FAT05230	NOT9	32
52354942	NOT9_FAT05230	NOT9	83
52354943	NOT9_FAT05230	NOT9	76
52354944	NOT9_FAT05230	NOT9	89
52354945	NOT9_FAT05230	NOT9	215
52354946	NOT9_FAT05230	NOT9	103
52354947	NOT9_FAT05230	NOT9	98
52354948	NOT9_FAT05230	NOT9	95
52354949	NOT9_FAT05230	NOT9	47
52354950	NOT9_FAT05230	NOT9	80
52354951	NOT9_FAT05230	NOT9	147
52354952	NOT9_FAT05230	NOT9	80
52354953	NOT9_FAT05230	NOT9	76
52354954	NOT9_FAT05230	NOT9	75
52354955	NOT9_FAT05230	NOT9	34
52354956	NOT9_FAT05230	NOT9	98
52354957	NOT9_FAT05230	NOT9	163
52354958	NOT9_FAT05230	NOT9	34
52354959	NOT9_FAT05230	NOT9	123
52354960	NOT9_FAT05230	NOT9	94
52354961	NOT9_FAT05230	NOT9	34
52354962	NOT9_FAT05230	NOT9	67
52354963	NOT9_FAT05230	NOT9	158
52354964	NOT9_FAT05230	NOT9	73
52354965	NOT9_FAT05230	NOT9	45
52354966	NOT9_FAT05230	NOT9	100
52354967	NOT9_FAT05230	NOT9	69
52354968	NOT9_FAT05230	NOT9	20
52354969	NOT9_FAT05230	NOT9	7
52354970	NOT9_FAT05230	NOT9	111
52354971	NOT9_FAT05230	NOT9	55
52354972	NOT9_FAT05230	NOT9	94
52354973	NOT9_FAT05230	NOT9	56
52354974	NOT9_FAT05230	NOT9	53
52354975	NOT9_FAT05230	NOT9	109
52354976	NOT9_FAT05230	NOT9	84
52354977	NOT9_FAT05230	NOT9	47
52354978	NOT9_FAT05230	NOT9	29
52354979	NOT9_FAT05230	NOT9	78
52354980	NOT9_FAT05230	NOT9	128
52354981	NOT9_FAT05230	NOT9	95
52354982	NOT9_FAT05230	NOT9	73
52354983	NOT9_FAT05230	NOT9	67
52354984	NOT9_FAT05230	NOT9	75
52354985	NOT9_FAT05230	NOT9	95
52354986	NOT9_FAT05230	NOT9	112
52354987	NOT9_FAT05230	NOT9	42
52354988	NOT9_FAT05230	NOT9	50
52354989	NOT9_FAT05230	NOT9	185
52354990	NOT9_FAT05230	NOT9	34
52354991	NOT9_FAT05230	NOT9	30
52354992	NOT9_FAT05230	NOT9	91
52354993	NOT9_FAT05230	NOT9	119
52354994	NOT9_FAT05230	NOT9	89
52354995	NOT9_FAT05230	NOT9	65
52354996	NOT9_FAT05230	NOT9	119
52354997	NOT9_FAT05230	NOT9	103
52354998	NOT9_FAT05230	NOT9	63
52354999	NOT9_FAT05230	NOT9	114
52355000	NOT9_FAT05230	NOT9	63
52355001	NOT9_FAT05230	NOT9	151
52355002	NOT9_FAT05230	NOT9	24
52355003	NOT9_FAT05230	NOT9	88
52355004	NOT9_FAT05230	NOT9	129
52355005	NOT9_FAT05230	NOT9	66
52355006	NOT9_FAT05230	NOT9	37
52355007	NOT9_FAT05230	NOT9	96
52355008	NOT9_FAT05230	NOT9	111
52355009	NOT9_FAT05230	NOT9	85
52355010	NOT9_FAT05230	NOT9	104
52355011	NOT9_FAT05230	NOT9	64
52355012	NOT9_FAT05230	NOT9	86
52355013	NOT9_FAT05230	NOT9	118
52355014	NOT9_FAT05230	NOT9	107
52355015	NOT9_FAT05230	NOT9	25
52355016	NOT9_FAT05230	NOT9	128
52355017	NOT9_FAT05230	NOT9	131
52355018	NOT9_FAT05230	NOT9	172
52355019	NOT9_FAT05230	NOT9	48
52355020	NOT9_FAT05230	NOT9	109
52355021	NOT9_FAT05230	NOT9	92
52355022	NOT9_FAT05230	NOT9	147
52355023	NOT9_FAT05230	NOT9	111
52355024	NOT9_FAT05230	NOT9	48
52355025	NOT9_FAT05230	NOT9	60
52355026	NOT9_FAT05230	NOT9	51
52355027	NOT9_FAT05230	NOT9	33
52355028	NOT9_FAT05230	NOT9	127
52355029	NOT9_FAT05230	NOT9	267
52355030	NOT9_FAT05230	NOT9	120
52355031	NOT9_FAT05230	NOT9	70
52355032	NOT9_FAT05230	NOT9	125
52355033	NOT9_FAT05230	NOT9	126
52355034	NOT9_FAT05230	NOT9	88
52355035	NOT9_FAT05230	NOT9	98
52355036	NOT9_FAT05230	NOT9	122
52355037	NOT9_FAT05230	NOT9	89
52355038	NOT9_FAT05230	NOT9	46
52355039	NOT9_FAT05230	NOT9	44
52355040	NOT9_FAT05230	NOT9	80
52355041	NOT9_FAT05230	NOT9	126
52355042	NOT9_FAT05230	NOT9	145
52355043	NOT9_FAT05230	NOT9	120
52355044	NOT9_FAT05230	NOT9	91
52355045	NOT9_FAT05230	NOT9	91
52355046	NOT9_FAT05230	NOT9	123
52355047	NOT9_FAT05230	NOT9	173
52355048	NOT9_FAT05230	NOT9	141
52355049	NOT9_FAT05230	NOT9	120
52355050	NOT9_FAT05230	NOT9	109
52355051	NOT9_FAT05230	NOT9	118
52355052	NOT9_FAT05230	NOT9	96
52355053	NOT9_FAT05230	NOT9	124
52355054	NOT9_FAT05230	NOT9	45
52355055	NOT9_FAT05230	NOT9	232
52355056	NOT9_FAT05230	NOT9	130
52355057	NOT9_FAT05230	NOT9	106
52355058	NOT9_FAT05230	NOT9	58
52355059	NOT9_FAT05230	NOT9	125
52355060	NOT9_FAT05230	NOT9	45
52355061	NOT9_FAT05230	NOT9	85
52355062	NOT9_FAT05230	NOT9	146
52355063	NOT9_FAT05230	NOT9	36
52355064	NOT9_FAT05230	NOT9	144
52355065	NOT9_FAT05230	NOT9	102
52355066	NOT9_FAT05230	NOT9	31
52355067	NOT9_FAT05230	NOT9	149
52355068	NOT9_FAT05230	NOT9	107
52355069	NOT9_FAT05230	NOT9	48
52355070	NOT9_FAT05230	NOT9	69
52355071	NOT9_FAT05230	NOT9	128
52355072	NOT9_FAT05230	NOT9	84
52355073	NOT9_FAT05230	NOT9	195
52355074	NOT9_FAT05230	NOT9	60
52355075	NOT9_FAT05230	NOT9	19
52355076	NOT9_FAT05230	NOT9	154
52355077	NOT9_FAT05230	NOT9	65
52355078	NOT9_FAT05230	NOT9	143
52355079	NOT9_FAT05230	NOT9	105
52355080	NOT9_FAT05230	NOT9	39
52355081	NOT9_FAT05230	NOT9	22
52355082	NOT9_FAT05230	NOT9	111
52355083	NOT9_FAT05230	NOT9	55
52355084	NOT9_FAT05230	NOT9	38
52355085	NOT9_FAT05230	NOT9	101
52355086	NOT9_FAT05230	NOT9	123
52355087	NOT9_FAT05230	NOT9	42
52355088	NOT9_FAT05230	NOT9	57
52355089	NOT9_FAT05230	NOT9	69
52355090	NOT9_FAT05230	NOT9	101
52355091	NOT9_FAT05230	NOT9	114
52355092	NOT9_FAT05230	NOT9	109
52355093	NOT9_FAT05230	NOT9	8
52355094	NOT9_FAT05230	NOT9	64
52355095	NOT9_FAT05230	NOT9	71
52355096	NOT9_FAT05230	NOT9	172
52355097	NOT9_FAT05230	NOT9	74
52355098	NOT9_FAT05230	NOT9	131
52355099	NOT9_FAT05230	NOT9	42
52355100	NOT9_FAT05230	NOT9	81
52355101	NOT9_FAT05230	NOT9	101
52355102	NOT9_FAT05230	NOT9	25
52355103	NOT9_FAT05230	NOT9	139
52355104	NOT9_FAT05230	NOT9	198
52355105	NOT9_FAT05230	NOT9	145
52355106	NOT9_FAT05230	NOT9	80
52355107	NOT9_FAT05230	NOT9	145
52355108	NOT9_FAT05230	NOT9	100
52355109	NOT9_FAT05230	NOT9	108
52355110	NOT9_FAT05230	NOT9	44
52355111	NOT9_FAT05230	NOT9	39
52355112	NOT9_FAT05230	NOT9	19
52355113	NOT9_FAT05230	NOT9	196
52355114	NOT9_FAT05230	NOT9	84
52355115	NOT9_FAT05230	NOT9	131
52355116	NOT9_FAT05230	NOT9	133
52355117	NOT9_FAT05230	NOT9	69
52355118	NOT9_FAT05230	NOT9	51
52355119	NOT9_FAT05230	NOT9	18
52355120	NOT9_FAT05230	NOT9	112
52355121	NOT9_FAT05230	NOT9	129
52355122	NOT9_FAT05230	NOT9	130
52355123	NOT9_FAT05230	NOT9	71
52355124	NOT9_FAT05230	NOT9	81
52355125	NOT9_FAT05230	NOT9	72
52355126	NOT9_FAT05230	NOT9	61
52355127	NOT9_FAT05230	NOT9	76
52355128	NOT9_FAT05230	NOT9	162
52355129	NOT9_FAT05230	NOT9	80
52355130	NOT9_FAT05230	NOT9	103
52355131	NOT9_FAT05230	NOT9	61
52355132	NOT9_FAT05230	NOT9	81
52355133	NOT9_FAT05230	NOT9	76
52355134	NOT9_FAT05230	NOT9	80
52355135	NOT9_FAT05230	NOT9	81
52355136	NOT9_FAT05230	NOT9	185
52355137	NOT9_FAT05230	NOT9	112
52355138	NOT9_FAT05230	NOT9	85
52355139	NOT9_FAT05230	NOT9	177
52355140	NOT9_FAT05230	NOT9	51
52355141	NOT9_FAT05230	NOT9	275
52355142	NOT9_FAT05230	NOT9	77
52355143	NOT9_FAT05230	NOT9	70
52355144	NOT9_FAT05230	NOT9	67
52355145	NOT9_FAT05230	NOT9	50
52355146	NOT9_FAT05230	NOT9	28
52355147	NOT9_FAT05230	NOT9	106
52355148	NOT9_FAT05230	NOT9	80
52355149	NOT9_FAT05230	NOT9	130
52355150	NOT9_FAT05230	NOT9	77
52355151	NOT9_FAT05230	NOT9	114
52355152	NOT9_FAT05230	NOT9	123
52355153	NOT9_FAT05230	NOT9	35
52355154	NOT9_FAT05230	NOT9	113
52355155	NOT9_FAT05230	NOT9	96
52355156	NOT9_FAT05230	NOT9	84
52355157	NOT9_FAT05230	NOT9	120
52355158	NOT9_FAT05230	NOT9	75
52355159	NOT9_FAT05230	NOT9	147
52355160	NOT9_FAT05230	NOT9	129
52355161	NOT9_FAT05230	NOT9	114
52355162	NOT9_FAT05230	NOT9	95
52355163	NOT9_FAT05230	NOT9	83
52355164	NOT9_FAT05230	NOT9	34
52355165	NOT9_FAT05230	NOT9	98
52355166	NOT9_FAT05230	NOT9	34
52355167	NOT9_FAT05230	NOT9	80
52355168	NOT9_FAT05230	NOT9	67
52355169	NOT9_FAT05230	NOT9	73
52355170	NOT9_FAT05230	NOT9	20
52355171	NOT9_FAT05230	NOT9	111
52355172	NOT9_FAT05230	NOT9	55
52355173	NOT9_FAT05230	NOT9	84
52355174	NOT9_FAT05230	NOT9	78
52355175	NOT9_FAT05230	NOT9	34
52355176	NOT9_FAT05230	NOT9	30
52355177	NOT9_FAT05230	NOT9	103
52355178	NOT9_FAT05230	NOT9	63
52355179	NOT9_FAT05230	NOT9	112
52355180	NOT9_FAT05230	NOT9	137
52355181	NOT9_FAT05230	NOT9	36
52355182	NOT9_FAT05230	NOT9	185
52355183	NOT9_FAT05230	NOT9	46
52355184	NOT9_FAT05230	NOT9	71
52355185	NOT9_FAT05230	NOT9	58
52355186	NOT9_FAT05230	NOT9	79
52355187	NOT9_FAT05230	NOT9	182
52355188	NOT9_FAT05230	NOT9	209
52355189	NOT9_FAT05230	NOT9	135
52355190	NOT9_FAT05230	NOT9	83
52355191	NOT9_FAT05230	NOT9	97
52355192	NOT9_FAT05230	NOT9	45
52355193	NOT9_FAT05230	NOT9	139
52355194	NOT9_FAT05230	NOT9	81
52355195	NOT9_FAT05230	NOT9	130
52355196	NOT9_FAT05230	NOT9	168
52355197	NOT9_FAT05230	NOT9	64
52355198	NOT9_FAT05230	NOT9	71
52355199	NOT9_FAT05230	NOT9	55
52355200	NOT9_FAT05230	NOT9	58
52355201	NOT9_FAT05230	NOT9	56
52355202	NOT9_FAT05230	NOT9	76
52355203	NOT9_FAT05230	NOT9	94
52355204	NOT9_FAT05230	NOT9	38
52355205	NOT9_FAT05230	NOT9	113
52355206	NOT9_FAT05230	NOT9	76
52355207	NOT9_FAT05230	NOT9	85
52355208	NOT9_FAT05230	NOT9	20
52355209	NOT9_FAT05230	NOT9	78
52355210	NOT9_FAT05230	NOT9	80
52355211	NOT9_FAT05230	NOT9	170
52355212	NOT9_FAT05230	NOT9	238
52355213	NOT9_FAT05230	NOT9	130
52355214	NOT9_FAT05230	NOT9	52
52355215	NOT9_FAT05230	NOT9	76
52355216	NOT9_FAT05230	NOT9	79
52355217	NOT9_FAT05230	NOT9	86
52355218	NOT9_FAT05230	NOT9	159
52355219	NOT9_FAT05230	NOT9	51
52355220	NOT9_FAT05230	NOT9	129
52355221	NOT9_FAT05230	NOT9	48
52355222	NOT9_FAT05230	NOT9	78
52355223	NOT9_FAT05230	NOT9	135
52355224	NOT9_FAT05230	NOT9	147
52355225	NOT9_FAT05230	NOT9	131
52355226	NOT9_FAT05230	NOT9	45
52355227	NOT9_FAT05230	NOT9	77
52355228	NOT9_FAT05230	NOT9	27
52355229	NOT9_FAT05230	NOT9	46
52355230	NOT9_FAT05230	NOT9	123
52355231	NOT9_FAT05230	NOT9	93
52355232	NOT9_FAT05230	NOT9	81
52355233	NOT9_FAT05230	NOT9	70
52355234	NOT9_FAT05230	NOT9	98
52355235	NOT9_FAT05230	NOT9	111
52355236	NOT9_FAT05230	NOT9	71
52355237	NOT9_FAT05230	NOT9	92
52355238	NOT9_FAT05230	NOT9	78
52355239	NOT9_FAT05230	NOT9	146
52355240	NOT9_FAT05230	NOT9	118
52355241	NOT9_FAT05230	NOT9	67
52355242	NOT9_FAT05230	NOT9	139
52355243	NOT9_FAT05230	NOT9	8
52355244	NOT9_FAT05230	NOT9	91
52355245	NOT9_FAT05230	NOT9	101
52355246	NOT9_FAT05230	NOT9	65
52355247	NOT9_FAT05230	NOT9	188
52355248	NOT9_FAT05230	NOT9	34
52355249	NOT9_FAT05230	NOT9	161
52355250	NOT9_FAT05230	NOT9	72
52355251	NOT9_FAT05230	NOT9	11
52355252	NOT9_FAT05230	NOT9	52
52355253	NOT9_FAT05230	NOT9	45
52355254	NOT9_FAT05230	NOT9	89
52355255	NOT9_FAT05230	NOT9	94
52355256	NOT9_FAT05230	NOT9	55
52355257	NOT9_FAT05230	NOT9	126
52355258	NOT9_FAT05230	NOT9	95
52355259	NOT9_FAT05230	NOT9	143
52355260	NOT9_FAT05230	NOT9	32
52355261	NOT9_FAT05230	NOT9	105
52355262	NOT9_FAT05230	NOT9	104
52355263	NOT9_FAT05230	NOT9	61
52355264	NOT9_FAT05230	NOT9	54
52355265	NOT9_FAT05230	NOT9	68
52355266	NOT9_FAT05230	NOT9	51
52355267	NOT9_FAT05230	NOT9	58
52355268	NOT9_FAT05230	NOT9	52
52355269	NOT9_FAT05230	NOT9	39
52355270	NOT9_FAT05230	NOT9	42
52355271	NOT9_FAT05230	NOT9	74
52355272	NOT9_FAT05230	NOT9	49
52355273	NOT9_FAT05230	NOT9	73
52355274	NOT9_FAT05230	NOT9	17
52355275	NOT9_FAT05230	NOT9	70
52355276	NOT9_FAT05230	NOT9	106
52355277	NOT9_FAT05230	NOT9	132
52355278	NOT9_FAT05230	NOT9	102
52355279	NOT9_FAT05230	NOT9	163
52355280	NOT9_FAT05230	NOT9	40
52355281	NOT9_FAT05230	NOT9	187
52355282	NOT9_FAT05230	NOT9	142
52355283	NOT9_FAT05230	NOT9	51
52355284	NOT9_FAT05230	NOT9	66
52355285	NOT9_FAT05230	NOT9	175
52355286	NOT9_FAT05230	NOT9	62
52355287	NOT9_FAT05230	NOT9	68
52355288	NOT9_FAT05230	NOT9	62
52355289	NOT9_FAT05230	NOT9	90
52355290	NOT9_FAT05230	NOT9	52
52355291	NOT9_FAT05230	NOT9	65
52355292	NOT9_FAT05230	NOT9	91
52355293	NOT9_FAT05230	NOT9	216
52355294	NOT9_FAT05230	NOT9	29
52355295	NOT9_FAT05230	NOT9	99
52355296	NOT9_FAT05230	NOT9	63
52355297	NOT9_FAT05230	NOT9	111
52355298	NOT9_FAT05230	NOT9	88
52355299	NOT9_FAT05230	NOT9	84
52355300	NOT9_FAT05230	NOT9	121
52355301	NOT9_FAT05230	NOT9	133
52355302	NOT9_FAT05230	NOT9	117
52355303	NOT9_FAT05230	NOT9	89
52355304	NOT9_FAT05230	NOT9	83
52355305	NOT9_FAT05230	NOT9	44
52355306	NOT9_FAT05230	NOT9	113
52355307	NOT9_FAT05230	NOT9	99
52355308	NOT9_FAT05230	NOT9	38
52355309	NOT9_FAT05230	NOT9	49
52355310	NOT9_FAT05230	NOT9	49
52355311	NOT9_FAT05230	NOT9	146
52355312	NOT9_FAT05230	NOT9	179
52355313	NOT9_FAT05230	NOT9	173
52355314	NOT9_FAT05230	NOT9	43
52355315	NOT9_FAT05230	NOT9	143
52355316	NOT9_FAT05230	NOT9	115
52355317	NOT9_FAT05230	NOT9	30
52355318	NOT9_FAT05230	NOT9	77
52355319	NOT9_FAT05230	NOT9	86
52355320	NOT9_FAT05230	NOT9	119
52355321	NOT9_FAT05230	NOT9	59
52355322	NOT9_FAT05230	NOT9	88
52355323	NOT9_FAT05230	NOT9	122
52355324	NOT9_FAT05230	NOT9	76
52355325	NOT9_FAT05230	NOT9	121
52355326	NOT9_FAT05230	NOT9	70
52355327	NOT9_FAT05230	NOT9	71
52355328	NOT9_FAT05230	NOT9	185
52355329	NOT9_FAT05230	NOT9	170
52355330	NOT9_FAT05230	NOT9	49
52355331	NOT9_FAT05230	NOT9	148
52355332	NOT9_FAT05230	NOT9	153
52355333	NOT9_FAT05230	NOT9	118
52355334	NOT9_FAT05230	NOT9	67
52355335	NOT9_FAT05230	NOT9	49
52355336	NOT9_FAT05230	NOT9	165
52355337	NOT9_FAT05230	NOT9	87
52355338	NOT9_FAT05230	NOT9	106
52355339	NOT9_FAT05230	NOT9	62
52355340	NOT9_FAT05230	NOT9	129
52355341	NOT9_FAT05230	NOT9	119
52355342	NOT9_FAT05230	NOT9	67
52355343	NOT9_FAT05230	NOT9	43
52355344	NOT9_FAT05230	NOT9	110
52355345	NOT9_FAT05230	NOT9	98
52355346	NOT9_FAT05230	NOT9	163
52355347	NOT9_FAT05230	NOT9	46
52355348	NOT9_FAT05230	NOT9	220
52355349	NOT9_FAT05230	NOT9	90
52355350	NOT9_FAT05230	NOT9	132
52355351	NOT9_FAT05230	NOT9	118
52355352	NOT9_FAT05230	NOT9	120
52355353	NOT9_FAT05230	NOT9	103
52355354	NOT9_FAT05230	NOT9	75
52355355	NOT9_FAT05230	NOT9	85
52355356	NOT9_FAT05230	NOT9	32
52355357	NOT9_FAT05230	NOT9	71
52355358	NOT9_FAT05230	NOT9	26
52355359	NOT9_FAT05230	NOT9	46
52355360	NOT9_FAT05230	NOT9	84
52355361	NOT9_FAT05230	NOT9	66
52355362	NOT9_FAT05230	NOT9	33
52355363	NOT9_FAT05230	NOT9	118
52355364	NOT9_FAT05230	NOT9	57
52355365	NOT9_FAT05230	NOT9	150
52355366	NOT9_FAT05230	NOT9	61
52355367	NOT9_FAT05230	NOT9	81
52355368	NOT9_FAT05230	NOT9	56
52355369	NOT9_FAT05230	NOT9	154
52355370	NOT9_FAT05230	NOT9	30
52355371	NOT9_FAT05230	NOT9	120
52355372	NOT9_FAT05230	NOT9	106
52355373	NOT9_FAT05230	NOT9	116
52355374	NOT9_FAT05230	NOT9	95
52355375	NOT9_FAT05230	NOT9	148
52355376	NOT9_FAT05230	NOT9	143
52355377	NOT9_FAT05230	NOT9	32
52355378	NOT9_FAT05230	NOT9	146
52355379	NOT9_FAT05230	NOT9	29
52355380	NOT9_FAT05230	NOT9	76
52355381	NOT9_FAT05230	NOT9	87
52355382	NOT9_FAT05230	NOT9	52
52355383	NOT9_FAT05230	NOT9	96
52355384	NOT9_FAT05230	NOT9	297
52355385	NOT9_FAT05230	NOT9	226
52355386	NOT9_FAT05230	NOT9	98
52355387	NOT9_FAT05230	NOT9	39
52355388	NOT9_FAT05230	NOT9	29
52355389	NOT9_FAT05230	NOT9	97
52355390	NOT9_FAT05230	NOT9	121
52355391	NOT9_FAT05230	NOT9	111
52355392	NOT9_FAT05230	NOT9	65
52355393	NOT9_FAT05230	NOT9	127
52355394	NOT9_FAT05230	NOT9	88
52355395	NOT9_FAT05230	NOT9	62
52355396	NOT9_FAT05230	NOT9	62
52355397	NOT9_FAT05230	NOT9	110
52355398	NOT9_FAT05230	NOT9	196
52355399	NOT9_FAT05230	NOT9	84
52355400	NOT9_FAT05230	NOT9	94
52355401	NOT9_FAT05230	NOT9	49
52355402	NOT9_FAT05230	NOT9	88
52355403	NOT9_FAT05230	NOT9	104
52355404	NOT9_FAT05230	NOT9	42
52355405	NOT9_FAT05230	NOT9	49
52355406	NOT9_FAT05230	NOT9	29
52355407	NOT9_FAT05230	NOT9	51
52355408	NOT9_FAT05230	NOT9	141
52355409	NOT9_FAT05230	NOT9	45
52355410	NOT9_FAT05230	NOT9	28
52355411	NOT9_FAT05230	NOT9	61
52355412	NOT9_FAT05230	NOT9	55
52355413	NOT9_FAT05230	NOT9	49
52355414	NOT9_FAT05230	NOT9	56
52355415	NOT9_FAT05230	NOT9	147
52355416	NOT9_FAT05230	NOT9	88
52355417	NOT9_FAT05230	NOT9	134
52355418	NOT9_FAT05230	NOT9	77
52355419	NOT9_FAT05230	NOT9	75
52355420	NOT9_FAT05230	NOT9	88
52355421	NOT9_FAT05230	NOT9	103
52355422	NOT9_FAT05230	NOT9	132
52355423	NOT9_FAT05230	NOT9	76
52355424	NOT9_FAT05230	NOT9	47
52355425	NOT9_FAT05230	NOT9	67
52355426	NOT9_FAT05230	NOT9	121
52355427	NOT9_FAT05230	NOT9	120
52355428	NOT9_FAT05230	NOT9	94
52355429	NOT9_FAT05230	NOT9	113
52355430	NOT9_FAT05230	NOT9	102
52355431	NOT9_FAT05230	NOT9	84
52355432	NOT9_FAT05230	NOT9	96
52355433	NOT9_FAT05230	NOT9	31
52355434	NOT9_FAT05230	NOT9	166
52355435	NOT9_FAT05230	NOT9	43
52355436	NOT9_FAT05230	NOT9	62
52355437	NOT9_FAT05230	NOT9	38
52355438	NOT9_FAT05230	NOT9	78
52355439	NOT9_FAT05230	NOT9	174
52355440	NOT9_FAT05230	NOT9	49
52355441	NOT9_FAT05230	NOT9	85
52355442	NOT9_FAT05230	NOT9	48
52355443	NOT9_FAT05230	NOT9	71
52355444	NOT9_FAT05230	NOT9	34
52355445	NOT9_FAT05230	NOT9	78
52355446	NOT9_FAT05230	NOT9	117
52355447	NOT9_FAT05230	NOT9	134
52355448	NOT9_FAT05230	NOT9	68
52355449	NOT9_FAT05230	NOT9	193
52355450	NOT9_FAT05230	NOT9	139
52355451	NOT9_FAT05230	NOT9	40
52355452	NOT9_FAT05230	NOT9	185
52355453	NOT9_FAT05230	NOT9	110
52355454	NOT9_FAT05230	NOT9	59
52355455	NOT9_FAT05230	NOT9	160
52355456	NOT9_FAT05230	NOT9	88
52355457	NOT9_FAT05230	NOT9	41
52355458	NOT9_FAT05230	NOT9	101
52355459	NOT9_FAT05230	NOT9	52
52355460	NOT9_FAT05230	NOT9	94
52355461	NOT9_FAT05230	NOT9	10
52355462	NOT9_FAT05230	NOT9	98
52355463	NOT9_FAT05230	NOT9	83
52355464	NOT9_FAT05230	NOT9	50
52355465	NOT9_FAT05230	NOT9	167
52355466	NOT9_FAT05230	NOT9	57
52355467	NOT9_FAT05230	NOT9	33
52355468	NOT9_FAT05230	NOT9	63
52355469	NOT9_FAT05230	NOT9	206
52355470	NOT9_FAT05230	NOT9	69
52355471	NOT9_FAT05230	NOT9	67
52355472	NOT9_FAT05230	NOT9	63
52355473	NOT9_FAT05230	NOT9	46
52355474	NOT9_FAT05230	NOT9	44
52355475	NOT9_FAT05230	NOT9	309
52355476	NOT9_FAT05230	NOT9	70
52355477	NOT9_FAT05230	NOT9	85
52355478	NOT9_FAT05230	NOT9	178
52355479	NOT9_FAT05230	NOT9	53
52355480	NOT9_FAT05230	NOT9	95
52355481	NOT9_FAT05230	NOT9	78
52355482	NOT9_FAT05230	NOT9	206
52355483	NOT9_FAT05230	NOT9	117
52355484	NOT9_FAT05230	NOT9	110
52355485	NOT9_FAT05230	NOT9	131
52355486	NOT9_FAT05230	NOT9	58
52355487	NOT9_FAT05230	NOT9	125
52355488	NOT9_FAT05230	NOT9	57
52355489	NOT9_FAT05230	NOT9	27
52355490	NOT9_FAT05230	NOT9	109
52355491	NOT9_FAT05230	NOT9	39
52355492	NOT9_FAT05230	NOT9	131
52355493	NOT9_FAT05230	NOT9	88
52355494	NOT9_FAT05230	NOT9	110
52355495	NOT9_FAT05230	NOT9	47
52355496	NOT9_FAT05230	NOT9	82
52355497	NOT9_FAT05230	NOT9	85
52355498	NOT9_FAT05230	NOT9	64
52355499	NOT9_FAT05230	NOT9	98
52355500	NOT9_FAT05230	NOT9	88
52355501	NOT9_FAT05230	NOT9	122
52355502	NOT9_FAT05230	NOT9	63
52355503	NOT9_FAT05230	NOT9	44
52355504	NOT9_FAT05230	NOT9	122
52355505	NOT9_FAT05230	NOT9	28
52355506	NOT9_FAT05230	NOT9	169
52355507	NOT9_FAT05230	NOT9	47
52355508	NOT9_FAT05230	NOT9	91
52355509	NOT9_FAT05230	NOT9	46
52355510	NOT9_FAT05230	NOT9	84
52355511	NOT9_FAT05230	NOT9	82
52355512	NOT9_FAT05230	NOT9	144
52355513	NOT9_FAT05230	NOT9	156
52355514	NOT9_FAT05230	NOT9	70
52355515	NOT9_FAT05230	NOT9	76
52355516	NOT9_FAT05230	NOT9	79
52355517	NOT9_FAT05230	NOT9	137
52355518	NOT9_FAT05230	NOT9	196
52355519	NOT9_FAT05230	NOT9	57
52355520	NOT9_FAT05230	NOT9	79
52355521	NOT9_FAT05230	NOT9	84
52355522	NOT9_FAT05230	NOT9	123
52355523	NOT9_FAT05230	NOT9	86
52355524	NOT9_FAT05230	NOT9	86
52355525	NOT9_FAT05230	NOT9	45
52355526	NOT9_FAT05230	NOT9	196
52355527	NOT9_FAT05230	NOT9	55
52355528	NOT9_FAT05230	NOT9	150
52355529	NOT9_FAT05230	NOT9	77
52355530	NOT9_FAT05230	NOT9	58
52355531	NOT9_FAT05230	NOT9	71
52355532	NOT9_FAT05230	NOT9	53
52355533	NOT9_FAT05230	NOT9	104
52355534	NOT9_FAT05230	NOT9	24
52355535	NOT9_FAT05230	NOT9	34
52355536	NOT9_FAT05230	NOT9	37
52355537	NOT9_FAT05230	NOT9	43
52355538	NOT9_FAT05230	NOT9	80
52355539	NOT9_FAT05230	NOT9	48
52355540	NOT9_FAT05230	NOT9	187
52355541	NOT9_FAT05230	NOT9	139
52355542	NOT9_FAT05230	NOT9	92
52355543	NOT9_FAT05230	NOT9	38
52355544	NOT9_FAT05230	NOT9	79
52355545	NOT9_FAT05230	NOT9	125
52355546	NOT9_FAT05230	NOT9	82
52355547	NOT9_FAT05230	NOT9	50
52355548	NOT9_FAT05230	NOT9	134
52355549	NOT9_FAT05230	NOT9	72
52355550	NOT9_FAT05230	NOT9	58
52355551	NOT9_FAT05230	NOT9	140
52355552	NOT9_FAT05230	NOT9	70
52355553	NOT9_FAT05230	NOT9	73
52355554	NOT9_FAT05230	NOT9	93
52355555	NOT9_FAT05230	NOT9	47
52355556	NOT9_FAT05230	NOT9	79
52355557	NOT9_FAT05230	NOT9	83
52355558	NOT9_FAT05230	NOT9	127
52355559	NOT9_FAT05230	NOT9	70
52355560	NOT9_FAT05230	NOT9	59
52355561	NOT9_FAT05230	NOT9	50
52355562	NOT9_FAT05230	NOT9	63
52355563	NOT9_FAT05230	NOT9	53
52355564	NOT9_FAT05230	NOT9	58
52355565	NOT9_FAT05230	NOT9	146
52355566	NOT9_FAT05230	NOT9	96
52355567	NOT9_FAT05230	NOT9	69
52355568	NOT9_FAT05230	NOT9	153
52355569	NOT9_FAT05230	NOT9	74
52355570	NOT9_FAT05230	NOT9	56
52355571	NOT9_FAT05230	NOT9	89
52355572	NOT9_FAT05230	NOT9	93
52355573	NOT9_FAT05230	NOT9	44
52355574	NOT9_FAT05230	NOT9	99
52355575	NOT9_FAT05230	NOT9	88
52355576	NOT9_FAT05230	NOT9	73
52355577	NOT9_FAT05230	NOT9	109
52355578	NOT9_FAT05230	NOT9	153
52355579	NOT9_FAT05230	NOT9	97
52355580	NOT9_FAT05230	NOT9	39
52355581	NOT9_FAT05230	NOT9	151
52355582	NOT9_FAT05230	NOT9	73
52355583	NOT9_FAT05230	NOT9	173
52355584	NOT9_FAT05230	NOT9	60
52355585	NOT9_FAT05230	NOT9	56
52355586	NOT9_FAT05230	NOT9	122
52355587	NOT9_FAT05230	NOT9	121
52355588	NOT9_FAT05230	NOT9	110
52355589	NOT9_FAT05230	NOT9	65
52355590	NOT9_FAT05230	NOT9	92
52355591	NOT9_FAT05230	NOT9	60
52355592	NOT9_FAT05230	NOT9	36
52355593	NOT9_FAT05230	NOT9	29
52355594	NOT9_FAT05230	NOT9	72
52355595	NOT9_FAT05230	NOT9	41
52355596	NOT9_FAT05230	NOT9	88
52355597	NOT9_FAT05230	NOT9	138
52355598	NOT9_FAT05230	NOT9	89
52355599	NOT9_FAT05230	NOT9	74
52355600	NOT9_FAT05230	NOT9	97
52355601	NOT9_FAT05230	NOT9	261
52355602	NOT9_FAT05230	NOT9	60
52355603	NOT9_FAT05230	NOT9	99
52355604	NOT9_FAT05230	NOT9	81
52355605	NOT9_FAT05230	NOT9	228
52355606	NOT9_FAT05230	NOT9	65
52355607	NOT9_FAT05230	NOT9	73
52355608	NOT9_FAT05230	NOT9	38
52355609	NOT9_FAT05230	NOT9	158
52355610	NOT9_FAT05230	NOT9	128
52355611	NOT9_FAT05230	NOT9	36
52355612	NOT9_FAT05230	NOT9	31
52355613	NOT9_FAT05230	NOT9	80
52355614	NOT9_FAT05230	NOT9	142
52355615	NOT9_FAT05230	NOT9	31
52355616	NOT9_FAT05230	NOT9	84
52355617	NOT9_FAT05230	NOT9	192
52355618	NOT9_FAT05230	NOT9	64
52355619	NOT9_FAT05230	NOT9	70
52355620	NOT9_FAT05230	NOT9	61
52355621	NOT9_FAT05230	NOT9	56
52355622	NOT9_FAT05230	NOT9	105
52355623	NOT9_FAT05230	NOT9	148
52355624	NOT9_FAT05230	NOT9	74
52355625	NOT9_FAT05230	NOT9	86
52355626	NOT9_FAT05230	NOT9	72
52355627	NOT9_FAT05230	NOT9	53
52355628	NOT9_FAT05230	NOT9	108
52355629	NOT9_FAT05230	NOT9	39
52355630	NOT9_FAT05230	NOT9	129
52355631	NOT9_FAT05230	NOT9	52
52355632	NOT9_FAT05230	NOT9	55
52355633	NOT9_FAT05230	NOT9	100
52355634	NOT9_FAT05230	NOT9	79
52355635	NOT9_FAT05230	NOT9	48
52355636	NOT9_FAT05230	NOT9	76
52355637	NOT9_FAT05230	NOT9	40
52355638	NOT9_FAT05230	NOT9	48
52355639	NOT9_FAT05230	NOT9	8
52355640	NOT9_FAT05230	NOT9	81
52355641	NOT9_FAT05230	NOT9	236
52355642	NOT9_FAT05230	NOT9	46
52355643	NOT9_FAT05230	NOT9	81
52355644	NOT9_FAT05230	NOT9	69
52355645	NOT9_FAT05230	NOT9	91
52355646	NOT9_FAT05230	NOT9	62
52355647	NOT9_FAT05230	NOT9	69
52355648	NOT9_FAT05230	NOT9	60
52355649	NOT9_FAT05230	NOT9	63
52355650	NOT9_FAT05230	NOT9	66
52355651	NOT9_FAT05230	NOT9	52
52355652	NOT9_FAT05230	NOT9	56
52355653	NOT9_FAT05230	NOT9	92
52355654	NOT9_FAT05230	NOT9	91
52355655	NOT9_FAT05230	NOT9	88
52355656	NOT9_FAT05230	NOT9	143
52355657	NOT9_FAT05230	NOT9	114
52355658	NOT9_FAT05230	NOT9	134
52355659	NOT9_FAT05230	NOT9	148
52355660	NOT9_FAT05230	NOT9	75
52355661	NOT9_FAT05230	NOT9	82
52355662	NOT9_FAT05230	NOT9	88
52355663	NOT9_FAT05230	NOT9	83
52355664	NOT9_FAT05230	NOT9	103
52355665	NOT9_FAT05230	NOT9	117
52355666	NOT9_FAT05230	NOT9	161
52355667	NOT9_FAT05230	NOT9	126
52355668	NOT9_FAT05230	NOT9	214
52355669	NOT9_FAT05230	NOT9	82
52355670	NOT9_FAT05230	NOT9	140
52355671	NOT9_FAT05230	NOT9	95
52355672	NOT9_FAT05230	NOT9	96
52355673	NOT9_FAT05230	NOT9	120
52355674	NOT9_FAT05230	NOT9	188
52355675	NOT9_FAT05230	NOT9	94
52355676	NOT9_FAT05230	NOT9	8
52355677	NOT9_FAT05230	NOT9	59
52355678	NOT9_FAT05230	NOT9	65
52355679	NOT9_FAT05230	NOT9	91
52355680	NOT9_FAT05230	NOT9	108
52355681	NOT9_FAT05230	NOT9	71
52355682	NOT9_FAT05230	NOT9	64
52355683	NOT9_FAT05230	NOT9	89
52355684	NOT9_FAT05230	NOT9	93
52355685	NOT9_FAT05230	NOT9	78
52355686	NOT9_FAT05230	NOT9	83
52355687	NOT9_FAT05230	NOT9	100
52355688	NOT9_FAT05230	NOT9	53
52355689	NOT9_FAT05230	NOT9	238
52355690	NOT9_FAT05230	NOT9	82
52355691	NOT9_FAT05230	NOT9	124
52355692	NOT9_FAT05230	NOT9	107
52355693	NOT9_FAT05230	NOT9	57
52355694	NOT9_FAT05230	NOT9	141
52355695	NOT9_FAT05230	NOT9	68
52355696	NOT9_FAT05230	NOT9	111
52355697	NOT9_FAT05230	NOT9	129
52355698	NOT9_FAT05230	NOT9	80
52355699	NOT9_FAT05230	NOT9	102
52355700	NOT9_FAT05230	NOT9	145
52355701	NOT9_FAT05230	NOT9	67
52355702	NOT9_FAT05230	NOT9	89
52355703	NOT9_FAT05230	NOT9	49
52355704	NOT9_FAT05230	NOT9	112
52355705	NOT9_FAT05230	NOT9	140
52355706	NOT9_FAT05230	NOT9	74
52355707	NOT9_FAT05230	NOT9	191
52355708	NOT9_FAT05230	NOT9	107
52355709	NOT9_FAT05230	NOT9	82
52355710	NOT9_FAT05230	NOT9	231
52355711	NOT9_FAT05230	NOT9	137
52355712	NOT9_FAT05230	NOT9	132
52355713	NOT9_FAT05230	NOT9	115
52355714	NOT9_FAT05230	NOT9	52
52355715	NOT9_FAT05230	NOT9	91
52355716	NOT9_FAT05230	NOT9	82
52355717	NOT9_FAT05230	NOT9	44
52355718	NOT9_FAT05230	NOT9	53
52355719	NOT9_FAT05230	NOT9	47
52355720	NOT9_FAT05230	NOT9	123
52355721	NOT9_FAT05230	NOT9	96
52355722	NOT9_FAT05230	NOT9	39
52355723	NOT9_FAT05230	NOT9	55
52355724	NOT9_FAT05230	NOT9	124
52355725	NOT9_FAT05230	NOT9	53
52355726	NOT9_FAT05230	NOT9	67
52355727	NOT9_FAT05230	NOT9	37
52355728	NOT9_FAT05230	NOT9	31
52355729	NOT9_FAT05230	NOT9	102
52355730	NOT9_FAT05230	NOT9	191
52355731	NOT9_FAT05230	NOT9	67
52355732	NOT9_FAT05230	NOT9	79
52355733	NOT9_FAT05230	NOT9	126
52355734	NOT9_FAT05230	NOT9	116
52355735	NOT9_FAT05230	NOT9	79
52355736	NOT9_FAT05230	NOT9	57
52355737	NOT9_FAT05230	NOT9	68
52355738	NOT9_FAT05230	NOT9	54
52355739	NOT9_FAT05230	NOT9	118
52355740	NOT9_FAT05230	NOT9	59
52355741	NOT9_FAT05230	NOT9	126
52355742	NOT9_FAT05230	NOT9	105
52355743	NOT9_FAT05230	NOT9	66
52355744	NOT9_FAT05230	NOT9	104
52355745	NOT9_FAT05230	NOT9	60
52355746	NOT9_FAT05230	NOT9	112
52355747	NOT9_FAT05230	NOT9	111
52355748	NOT9_FAT05230	NOT9	38
52355749	NOT9_FAT05230	NOT9	106
52355750	NOT9_FAT05230	NOT9	46
52355751	NOT9_FAT05230	NOT9	115
52355752	NOT9_FAT05230	NOT9	120
52355753	NOT9_FAT05230	NOT9	274
52355754	NOT9_FAT05230	NOT9	164
52355755	NOT9_FAT05230	NOT9	172
52355756	NOT9_FAT05230	NOT9	57
52355757	NOT9_FAT05230	NOT9	167
52355758	NOT9_FAT05230	NOT9	72
52355759	NOT9_FAT05230	NOT9	100
52355760	NOT9_FAT05230	NOT9	54
52355761	NOT9_FAT05230	NOT9	166
52355762	NOT9_FAT05230	NOT9	48
52355763	NOT9_FAT05230	NOT9	53
52355764	NOT9_FAT05230	NOT9	54
52355765	NOT9_FAT05230	NOT9	80
52355766	NOT9_FAT05230	NOT9	86
52355767	NOT9_FAT05230	NOT9	136
52355768	NOT9_FAT05230	NOT9	145
52355769	NOT9_FAT05230	NOT9	32
52355770	NOT9_FAT05230	NOT9	100
52355771	NOT9_FAT05230	NOT9	64
52355772	NOT9_FAT05230	NOT9	51
52355773	NOT9_FAT05230	NOT9	147
52355774	NOT9_FAT05230	NOT9	49
52355775	NOT9_FAT05230	NOT9	196
52355776	NOT9_FAT05230	NOT9	111
52355777	NOT9_FAT05230	NOT9	59
52355778	NOT9_FAT05230	NOT9	91
52355779	NOT9_FAT05230	NOT9	62
52355780	NOT9_FAT05230	NOT9	160
52355781	NOT9_FAT05230	NOT9	59
52355782	NOT9_FAT05230	NOT9	150
52355783	NOT9_FAT05230	NOT9	156
52355784	NOT9_FAT05230	NOT9	26
52355785	NOT9_FAT05230	NOT9	91
52355786	NOT9_FAT05230	NOT9	80
52355787	NOT9_FAT05230	NOT9	128
52355788	NOT9_FAT05230	NOT9	159
52355789	NOT9_FAT05230	NOT9	60
52355790	NOT9_FAT05230	NOT9	63
52355791	NOT9_FAT05230	NOT9	72
52355792	NOT9_FAT05230	NOT9	55
52355793	NOT9_FAT05230	NOT9	43
52355794	NOT9_FAT05230	NOT9	74
52355795	NOT9_FAT05230	NOT9	70
52355796	NOT9_FAT05230	NOT9	173
52355797	NOT9_FAT05230	NOT9	99
52355798	NOT9_FAT05230	NOT9	104
52355799	NOT9_FAT05230	NOT9	80
52355800	NOT9_FAT05230	NOT9	73
52355801	NOT9_FAT05230	NOT9	70
52355802	NOT9_FAT05230	NOT9	81
52355803	NOT9_FAT05230	NOT9	45
52355804	NOT9_FAT05230	NOT9	73
52355805	NOT9_FAT05230	NOT9	91
52355806	NOT9_FAT05230	NOT9	65
52355807	NOT9_FAT05230	NOT9	113
52355808	NOT9_FAT05230	NOT9	55
52355809	NOT9_FAT05230	NOT9	172
52355810	NOT9_FAT05230	NOT9	102
52355811	NOT9_FAT05230	NOT9	178
52355812	NOT9_FAT05230	NOT9	59
52355813	NOT9_FAT05230	NOT9	47
52355814	NOT9_FAT05230	NOT9	129
52355815	NOT9_FAT05230	NOT9	83
52355816	NOT9_FAT05230	NOT9	64
52355817	NOT9_FAT05230	NOT9	86
52355818	NOT9_FAT05230	NOT9	129
52355819	NOT9_FAT05230	NOT9	67
52355820	NOT9_FAT05230	NOT9	47
52355821	NOT9_FAT05230	NOT9	116
52355822	NOT9_FAT05230	NOT9	132
52355823	NOT9_FAT05230	NOT9	31
52355824	NOT9_FAT05230	NOT9	69
52355825	NOT9_FAT05230	NOT9	79
52355826	NOT9_FAT05230	NOT9	131
52355827	NOT9_FAT05230	NOT9	57
52355828	NOT9_FAT05230	NOT9	74
52355829	NOT9_FAT05230	NOT9	96
52355830	NOT9_FAT05230	NOT9	42
52355831	NOT9_FAT05230	NOT9	62
52355832	NOT9_FAT05230	NOT9	66
52355833	NOT9_FAT05230	NOT9	104
52355834	NOT9_FAT05230	NOT9	30
52355835	NOT9_FAT05230	NOT9	73
52355836	NOT9_FAT05230	NOT9	137
52355837	NOT9_FAT05230	NOT9	99
52355838	NOT9_FAT05230	NOT9	140
52355839	NOT9_FAT05230	NOT9	92
52355840	NOT9_FAT05230	NOT9	124
52355841	NOT9_FAT05230	NOT9	59
52355842	NOT9_FAT05230	NOT9	72
52355843	NOT9_FAT05230	NOT9	44
52355844	NOT9_FAT05230	NOT9	78
52355845	NOT9_FAT05230	NOT9	179
52355846	NOT9_FAT05230	NOT9	114
52355847	NOT9_FAT05230	NOT9	42
52355848	NOT9_FAT05230	NOT9	86
52355849	NOT9_FAT05230	NOT9	71
52355850	NOT9_FAT05230	NOT9	138
52355851	NOT9_FAT05230	NOT9	80
52355852	NOT9_FAT05230	NOT9	60
52355853	NOT9_FAT05230	NOT9	48
52355854	NOT9_FAT05230	NOT9	100
52355855	NOT9_FAT05230	NOT9	59
52355856	NOT9_FAT05230	NOT9	164
52355857	NOT9_FAT05230	NOT9	73
52355858	NOT9_FAT05230	NOT9	90
52355859	NOT9_FAT05230	NOT9	126
52355860	NOT9_FAT05230	NOT9	180
52355861	NOT9_FAT05230	NOT9	53
52355862	NOT9_FAT05230	NOT9	40
52355863	NOT9_FAT05230	NOT9	88
52355864	NOT9_FAT05230	NOT9	55
52355865	NOT9_FAT05230	NOT9	29
52355866	NOT9_FAT05230	NOT9	70
52355867	NOT9_FAT05230	NOT9	47
52355868	NOT9_FAT05230	NOT9	49
52355869	NOT9_FAT05230	NOT9	47
52355870	NOT9_FAT05230	NOT9	139
52355871	NOT9_FAT05230	NOT9	25
52355872	NOT9_FAT05230	NOT9	187
52355873	NOT9_FAT05230	NOT9	127
52355874	NOT9_FAT05230	NOT9	99
52355875	NOT9_FAT05230	NOT9	93
52355876	NOT9_FAT05230	NOT9	68
52355877	NOT9_FAT05230	NOT9	68
52355878	NOT9_FAT05230	NOT9	62
52355879	NOT9_FAT05230	NOT9	69
52355880	NOT9_FAT05230	NOT9	73
52355881	NOT9_FAT05230	NOT9	62
52355882	NOT9_FAT05230	NOT9	96
52355883	NOT9_FAT05230	NOT9	33
52355884	NOT9_FAT05230	NOT9	61
52355885	NOT9_FAT05230	NOT9	30
52355886	NOT9_FAT05230	NOT9	65
52355887	NOT9_FAT05230	NOT9	82
52355888	NOT9_FAT05230	NOT9	92
52355889	NOT9_FAT05230	NOT9	90
52355890	NOT9_FAT05230	NOT9	146
52355891	NOT9_FAT05230	NOT9	152
52355892	NOT9_FAT05230	NOT9	47
52355893	NOT9_FAT05230	NOT9	75
52355894	NOT9_FAT05230	NOT9	48
52355895	NOT9_FAT05230	NOT9	119
52355896	NOT9_FAT05230	NOT9	181
52355897	NOT9_FAT05230	NOT9	52
52355898	NOT9_FAT05230	NOT9	56
52355899	NOT9_FAT05230	NOT9	110
52355900	NOT9_FAT05230	NOT9	77
52355901	NOT9_FAT05230	NOT9	98
52355902	NOT9_FAT05230	NOT9	139
52355903	NOT9_FAT05230	NOT9	97
52355904	NOT9_FAT05230	NOT9	115
52355905	NOT9_FAT05230	NOT9	99
52355906	NOT9_FAT05230	NOT9	115
52355907	NOT9_FAT05230	NOT9	35
52355908	NOT9_FAT05230	NOT9	54
52355909	NOT9_FAT05230	NOT9	110
52355910	NOT9_FAT05230	NOT9	68
52355911	NOT9_FAT05230	NOT9	109
52355912	NOT9_FAT05230	NOT9	57
52355913	NOT9_FAT05230	NOT9	63
52355914	NOT9_FAT05230	NOT9	87
52355915	NOT9_FAT05230	NOT9	159
52355916	NOT9_FAT05230	NOT9	98
52355917	NOT9_FAT05230	NOT9	45
52355918	NOT9_FAT05230	NOT9	135
52355919	NOT9_FAT05230	NOT9	78
52355920	NOT9_FAT05230	NOT9	68
52355921	NOT9_FAT05230	NOT9	98
52355922	NOT9_FAT05230	NOT9	172
52355923	NOT9_FAT05230	NOT9	99
52355924	NOT9_FAT05230	NOT9	52
52355925	NOT9_FAT05230	NOT9	78
52355926	NOT9_FAT05230	NOT9	75
52355927	NOT9_FAT05230	NOT9	51
52355928	NOT9_FAT05230	NOT9	128
52355929	NOT9_FAT05230	NOT9	52
52355930	NOT9_FAT05230	NOT9	86
52355931	NOT9_FAT05230	NOT9	165
52355932	NOT9_FAT05230	NOT9	102
52355933	NOT9_FAT05230	NOT9	36
52355934	NOT9_FAT05230	NOT9	82
52355935	NOT9_FAT05230	NOT9	61
52355936	NOT9_FAT05230	NOT9	76
52355937	NOT9_FAT05230	NOT9	51
52355938	NOT9_FAT05230	NOT9	102
52355939	NOT9_FAT05230	NOT9	32
52355940	NOT9_FAT05230	NOT9	49
52355941	NOT9_FAT05230	NOT9	87
52355942	NOT9_FAT05230	NOT9	60
52355943	NOT9_FAT05230	NOT9	154
52355944	NOT9_FAT05230	NOT9	97
52355945	NOT9_FAT05230	NOT9	63
52355946	NOT9_FAT05230	NOT9	104
52355947	NOT9_FAT05230	NOT9	75
52355948	NOT9_FAT05230	NOT9	58
52355949	NOT9_FAT05230	NOT9	113
52355950	NOT9_FAT05230	NOT9	106
52355951	NOT9_FAT05230	NOT9	71
52355952	NOT9_FAT05230	NOT9	103
52355953	NOT9_FAT05230	NOT9	67
52355954	NOT9_FAT05230	NOT9	103
52355955	NOT9_FAT05230	NOT9	125
52355956	NOT9_FAT05230	NOT9	60
52355957	NOT9_FAT05230	NOT9	38
52355958	NOT9_FAT05230	NOT9	55
52355959	NOT9_FAT05230	NOT9	110
52355960	NOT9_FAT05230	NOT9	57
52355961	NOT9_FAT05230	NOT9	46
52355962	NOT9_FAT05230	NOT9	77
52355963	NOT9_FAT05230	NOT9	96
52355964	NOT9_FAT05230	NOT9	105
52355965	NOT9_FAT05230	NOT9	112
52355966	NOT9_FAT05230	NOT9	55
52355967	NOT9_FAT05230	NOT9	39
52355968	NOT9_FAT05230	NOT9	62
52355969	NOT9_FAT05230	NOT9	74
52355970	NOT9_FAT05230	NOT9	102
52355971	NOT9_FAT05230	NOT9	62
52355972	NOT9_FAT05230	NOT9	103
52355973	NOT9_FAT05230	NOT9	83
52355974	NOT9_FAT05230	NOT9	110
52355975	NOT9_FAT05230	NOT9	113
52355976	NOT9_FAT05230	NOT9	45
52355977	NOT9_FAT05230	NOT9	97
52355978	NOT9_FAT05230	NOT9	62
52355979	NOT9_FAT05230	NOT9	148
52355980	NOT9_FAT05230	NOT9	78
52355981	NOT9_FAT05230	NOT9	51
52355982	NOT9_FAT05230	NOT9	9
52355983	NOT9_FAT05230	NOT9	75
52355984	NOT9_FAT05230	NOT9	151
52355985	NOT9_FAT05230	NOT9	107
52355986	NOT9_FAT05230	NOT9	118
52355987	NOT9_FAT05230	NOT9	119
52355988	NOT9_FAT05230	NOT9	93
52355989	NOT9_FAT05230	NOT9	92
52355990	NOT9_FAT05230	NOT9	129
52355991	NOT9_FAT05230	NOT9	51
52355992	NOT9_FAT05230	NOT9	89
52355993	NOT9_FAT05230	NOT9	74
52355994	NOT9_FAT05230	NOT9	45
52355995	NOT9_FAT05230	NOT9	70
52355996	NOT9_FAT05230	NOT9	51
52355997	NOT9_FAT05230	NOT9	56
52355998	NOT9_FAT05230	NOT9	107
52355999	NOT9_FAT05230	NOT9	68
52356000	NOT9_FAT05230	NOT9	65
52356001	NOT9_FAT05230	NOT9	72
52356002	NOT9_FAT05230	NOT9	132
52356003	NOT9_FAT05230	NOT9	90
52356004	NOT9_FAT05230	NOT9	76
52356005	NOT9_FAT05230	NOT9	93
52356006	NOT9_FAT05230	NOT9	64
52356007	NOT9_FAT05230	NOT9	52
52356008	NOT9_FAT05230	NOT9	62
52356009	NOT9_FAT05230	NOT9	73
52356010	NOT9_FAT05230	NOT9	106
52356011	NOT9_FAT05230	NOT9	43
52356012	NOT9_FAT05230	NOT9	78
52356013	NOT9_FAT05230	NOT9	30
52356014	NOT9_FAT05230	NOT9	138
52356015	NOT9_FAT05230	NOT9	262
52356016	NOT9_FAT05230	NOT9	141
52356017	NOT9_FAT05230	NOT9	63
52356018	NOT9_FAT05230	NOT9	119
52356019	NOT9_FAT05230	NOT9	50
52356020	NOT9_FAT05230	NOT9	92
52356021	NOT9_FAT05230	NOT9	102
52356022	NOT9_FAT05230	NOT9	193
52356023	NOT9_FAT05230	NOT9	73
52356024	NOT9_FAT05230	NOT9	49
52356025	NOT9_FAT05230	NOT9	74
52356026	NOT9_FAT05230	NOT9	81
52356027	NOT9_FAT05230	NOT9	112
52356028	NOT9_FAT05230	NOT9	42
52356029	NOT9_FAT05230	NOT9	128
52356030	NOT9_FAT05230	NOT9	53
52356031	NOT9_FAT05230	NOT9	131
52356032	NOT9_FAT05230	NOT9	70
52356033	NOT9_FAT05230	NOT9	43
52356034	NOT9_FAT05230	NOT9	83
52356035	NOT9_FAT05230	NOT9	61
52356036	NOT9_FAT05230	NOT9	47
52356037	NOT9_FAT05230	NOT9	44
52356038	NOT9_FAT05230	NOT9	103
52356039	NOT9_FAT05230	NOT9	42
52356040	NOT9_FAT05230	NOT9	54
52356041	NOT9_FAT05230	NOT9	96
52356042	NOT9_FAT05230	NOT9	49
52356043	NOT9_FAT05230	NOT9	75
52356044	NOT9_FAT05230	NOT9	78
52356045	NOT9_FAT05230	NOT9	57
52356046	NOT9_FAT05230	NOT9	28
52356047	NOT9_FAT05230	NOT9	169
52356048	NOT9_FAT05230	NOT9	121
52356049	NOT9_FAT05230	NOT9	119
52356050	NOT9_FAT05230	NOT9	65
52356051	NOT9_FAT05230	NOT9	59
52356052	NOT9_FAT05230	NOT9	62
52356053	NOT9_FAT05230	NOT9	64
52356054	NOT9_FAT05230	NOT9	49
52356055	NOT9_FAT05230	NOT9	53
52356056	NOT9_FAT05230	NOT9	127
52356057	NOT9_FAT05230	NOT9	62
52356058	NOT9_FAT05230	NOT9	47
52356059	NOT9_FAT05230	NOT9	40
52356060	NOT9_FAT05230	NOT9	48
52356061	NOT9_FAT05230	NOT9	159
52356062	NOT9_FAT05230	NOT9	91
52356063	NOT9_FAT05230	NOT9	84
52356064	NOT9_FAT05230	NOT9	87
52356065	NOT9_FAT05230	NOT9	95
52356066	NOT9_FAT05230	NOT9	26
52356067	NOT9_FAT05230	NOT9	28
52356068	NOT9_FAT05230	NOT9	42
52356069	NOT9_FAT05230	NOT9	116
52356070	NOT9_FAT05230	NOT9	73
52356071	NOT9_FAT05230	NOT9	33
52356072	NOT9_FAT05230	NOT9	40
52356073	NOT9_FAT05230	NOT9	125
52356074	NOT9_FAT05230	NOT9	75
52356075	NOT9_FAT05230	NOT9	101
52356076	NOT9_FAT05230	NOT9	107
52356077	NOT9_FAT05230	NOT9	80
52356078	NOT9_FAT05230	NOT9	44
52356079	NOT9_FAT05230	NOT9	112
52356080	NOT9_FAT05230	NOT9	65
52356081	NOT9_FAT05230	NOT9	90
52356082	NOT9_FAT05230	NOT9	106
52356083	NOT9_FAT05230	NOT9	83
52356084	NOT9_FAT05230	NOT9	107
52356085	NOT9_FAT05230	NOT9	97
52356086	NOT9_FAT05230	NOT9	96
52356087	NOT9_FAT05230	NOT9	76
52356088	NOT9_FAT05230	NOT9	65
52356089	NOT9_FAT05230	NOT9	136
52356090	NOT9_FAT05230	NOT9	19
52356091	NOT9_FAT05230	NOT9	41
52356092	NOT9_FAT05230	NOT9	195
52356093	NOT9_FAT05230	NOT9	98
52356094	NOT9_FAT05230	NOT9	90
52356095	NOT9_FAT05230	NOT9	30
52356096	NOT9_FAT05230	NOT9	105
52356097	NOT9_FAT05230	NOT9	42
52356098	NOT9_FAT05230	NOT9	141
52356099	NOT9_FAT05230	NOT9	60
52356100	NOT9_FAT05230	NOT9	52
52356101	NOT9_FAT05230	NOT9	176
52356102	NOT9_FAT05230	NOT9	55
52356103	NOT9_FAT05230	NOT9	158
52356104	NOT9_FAT05230	NOT9	237
52356105	NOT9_FAT05230	NOT9	147
52356106	NOT9_FAT05230	NOT9	114
52356107	NOT9_FAT05230	NOT9	46
52356108	NOT9_FAT05230	NOT9	57
52356109	NOT9_FAT05230	NOT9	261
52356110	NOT9_FAT05230	NOT9	144
52356111	NOT9_FAT05230	NOT9	31
52356112	NOT9_FAT05230	NOT9	125
52356113	NOT9_FAT05230	NOT9	91
52356114	NOT9_FAT05230	NOT9	76
52356115	NOT9_FAT05230	NOT9	46
52356116	NOT9_FAT05230	NOT9	66
52356117	NOT9_FAT05230	NOT9	155
52356118	NOT9_FAT05230	NOT9	77
52356119	NOT9_FAT05230	NOT9	225
52356120	NOT9_FAT05230	NOT9	168
52356121	NOT9_FAT05230	NOT9	61
52356122	NOT9_FAT05230	NOT9	57
52356123	NOT9_FAT05230	NOT9	299
52356124	NOT9_FAT05230	NOT9	230
52356125	NOT9_FAT05230	NOT9	123
52356126	NOT9_FAT05230	NOT9	9
52356127	NOT9_FAT05230	NOT9	47
52356128	NOT9_FAT05230	NOT9	82
52356129	NOT9_FAT05230	NOT9	78
52356130	NOT9_FAT05230	NOT9	99
52356131	NOT9_FAT05230	NOT9	105
52356132	NOT9_FAT05230	NOT9	95
52356133	NOT9_FAT05230	NOT9	116
52356134	NOT9_FAT05230	NOT9	32
52356135	NOT9_FAT05230	NOT9	103
52356136	NOT9_FAT05230	NOT9	72
52356137	NOT9_FAT05230	NOT9	134
52356138	NOT9_FAT05230	NOT9	107
52356139	NOT9_FAT05230	NOT9	86
52356140	NOT9_FAT05230	NOT9	124
52356141	NOT9_FAT05230	NOT9	83
52356142	NOT9_FAT05230	NOT9	79
52356143	NOT9_FAT05230	NOT9	66
52356144	NOT9_FAT05230	NOT9	66
52356145	NOT9_FAT05230	NOT9	105
52356146	NOT9_FAT05230	NOT9	149
52356147	NOT9_FAT05230	NOT9	158
52356148	NOT9_FAT05230	NOT9	45
52356149	NOT9_FAT05230	NOT9	113
52356150	NOT9_FAT05230	NOT9	54
52356151	NOT9_FAT05230	NOT9	46
52356152	NOT9_FAT05230	NOT9	220
52356153	NOT9_FAT05230	NOT9	117
52356154	NOT9_FAT05230	NOT9	56
52356155	NOT9_FAT05230	NOT9	107
52356156	NOT9_FAT05230	NOT9	54
52356157	NOT9_FAT05230	NOT9	90
52356158	NOT9_FAT05230	NOT9	50
52356159	NOT9_FAT05230	NOT9	89
52356160	NOT9_FAT05230	NOT9	60
52356161	NOT9_FAT05230	NOT9	173
52356162	NOT9_FAT05230	NOT9	64
52356163	NOT9_FAT05230	NOT9	70
52356164	NOT9_FAT05230	NOT9	108
52356165	NOT9_FAT05230	NOT9	73
52356166	NOT9_FAT05230	NOT9	94
52356167	NOT9_FAT05230	NOT9	207
52356168	NOT9_FAT05230	NOT9	76
52356169	NOT9_FAT05230	NOT9	95
52356170	NOT9_FAT05230	NOT9	46
52356171	NOT9_FAT05230	NOT9	32
52356172	NOT9_FAT05230	NOT9	54
52356173	NOT9_FAT05230	NOT9	44
52356174	NOT9_FAT05230	NOT9	69
52356175	NOT9_FAT05230	NOT9	69
52356176	NOT9_FAT05230	NOT9	90
52356177	NOT9_FAT05230	NOT9	55
52356178	NOT9_FAT05230	NOT9	70
52356179	NOT9_FAT05230	NOT9	70
52356180	NOT9_FAT05230	NOT9	152
52356181	NOT9_FAT05230	NOT9	123
52356182	NOT9_FAT05230	NOT9	27
52356183	NOT9_FAT05230	NOT9	123
52356184	NOT9_FAT05230	NOT9	69
52356185	NOT9_FAT05230	NOT9	97
52356186	NOT9_FAT05230	NOT9	51
52356187	NOT9_FAT05230	NOT9	64
52356188	NOT9_FAT05230	NOT9	59
52356189	NOT9_FAT05230	NOT9	122
52356190	NOT9_FAT05230	NOT9	177
52356191	NOT9_FAT05230	NOT9	98
52356192	NOT9_FAT05230	NOT9	128
52356193	NOT9_FAT05230	NOT9	99
52356194	NOT9_FAT05230	NOT9	85
52356195	NOT9_FAT05230	NOT9	113
52356196	NOT9_FAT05230	NOT9	62
52356197	NOT9_FAT05230	NOT9	138
52356198	NOT9_FAT05230	NOT9	153
52356199	NOT9_FAT05230	NOT9	43
52356200	NOT9_FAT05230	NOT9	134
52356201	NOT9_FAT05230	NOT9	67
52356202	NOT9_FAT05230	NOT9	27
52356203	NOT9_FAT05230	NOT9	60
52356204	NOT9_FAT05230	NOT9	76
52356205	NOT9_FAT05230	NOT9	218
52356206	NOT9_FAT05230	NOT9	56
52356207	NOT9_FAT05230	NOT9	80
52356208	NOT9_FAT05230	NOT9	53
52356209	NOT9_FAT05230	NOT9	161
52356210	NOT9_FAT05230	NOT9	76
52356211	NOT9_FAT05230	NOT9	54
52356212	NOT9_FAT05230	NOT9	34
52356213	NOT9_FAT05230	NOT9	49
52356214	NOT9_FAT05230	NOT9	56
52356215	NOT9_FAT05230	NOT9	57
52356216	NOT9_FAT05230	NOT9	75
52356217	NOT9_FAT05230	NOT9	123
52356218	NOT9_FAT05230	NOT9	47
52356219	NOT9_FAT05230	NOT9	121
52356220	NOT9_FAT05230	NOT9	42
52356221	NOT9_FAT05230	NOT9	63
52356222	NOT9_FAT05230	NOT9	55
52356223	NOT9_FAT05230	NOT9	31
52356224	NOT9_FAT05230	NOT9	70
52356225	NOT9_FAT05230	NOT9	60
52356226	NOT9_FAT05230	NOT9	90
52356227	NOT9_FAT05230	NOT9	38
52356228	NOT9_FAT05230	NOT9	97
52356229	NOT9_FAT05230	NOT9	78
52356230	NOT9_FAT05230	NOT9	76
52356231	NOT9_FAT05230	NOT9	94
52356232	NOT9_FAT05230	NOT9	99
52356233	NOT9_FAT05230	NOT9	56
52356234	NOT9_FAT05230	NOT9	63
52356235	NOT9_FAT05230	NOT9	77
52356236	NOT9_FAT05230	NOT9	68
52356237	NOT9_FAT05230	NOT9	62
52356238	NOT9_FAT05230	NOT9	80
52356239	NOT9_FAT05230	NOT9	113
52356240	NOT9_FAT05230	NOT9	86
52356241	NOT9_FAT05230	NOT9	42
52356242	NOT9_FAT05230	NOT9	77
52356243	NOT9_FAT05230	NOT9	168
52356244	NOT9_FAT05230	NOT9	57
52356245	NOT9_FAT05230	NOT9	59
52356246	NOT9_FAT05230	NOT9	238
52356247	NOT9_FAT05230	NOT9	177
52356248	NOT9_FAT05230	NOT9	54
52356249	NOT9_FAT05230	NOT9	144
52356250	NOT9_FAT05230	NOT9	76
52356251	NOT9_FAT05230	NOT9	212
52356252	NOT9_FAT05230	NOT9	190
52356253	NOT9_FAT05230	NOT9	108
52356254	NOT9_FAT05230	NOT9	60
52356255	NOT9_FAT05230	NOT9	122
52356256	NOT9_FAT05230	NOT9	48
52356257	NOT9_FAT05230	NOT9	94
52356258	NOT9_FAT05230	NOT9	38
52356259	NOT9_FAT05230	NOT9	130
52356260	NOT9_FAT05230	NOT9	62
52356261	NOT9_FAT05230	NOT9	57
52356262	NOT9_FAT05230	NOT9	146
52356263	NOT9_FAT05230	NOT9	86
52356264	NOT9_FAT05230	NOT9	73
52356265	NOT9_FAT05230	NOT9	70
52356266	NOT9_FAT05230	NOT9	76
52356267	NOT9_FAT05230	NOT9	62
52356268	NOT9_FAT05230	NOT9	83
52356269	NOT9_FAT05230	NOT9	50
52356270	NOT9_FAT05230	NOT9	88
52356271	NOT9_FAT05230	NOT9	102
52356272	NOT9_FAT05230	NOT9	51
52356273	NOT9_FAT05230	NOT9	114
52356274	NOT9_FAT05230	NOT9	72
52356275	NOT9_FAT05230	NOT9	103
52356276	NOT9_FAT05230	NOT9	82
52356277	NOT9_FAT05230	NOT9	116
52356278	NOT9_FAT05230	NOT9	105
52356279	NOT9_FAT05230	NOT9	29
52356280	NOT9_FAT05230	NOT9	73
52356281	NOT9_FAT05230	NOT9	114
52356282	NOT9_FAT05230	NOT9	100
52356283	NOT9_FAT05230	NOT9	105
52356284	NOT9_FAT05230	NOT9	116
52356285	NOT9_FAT05230	NOT9	65
52356286	NOT9_FAT05230	NOT9	40
52356287	NOT9_FAT05230	NOT9	121
52356288	NOT9_FAT05230	NOT9	44
52356289	NOT9_FAT05230	NOT9	64
52356290	NOT9_FAT05230	NOT9	67
52356291	NOT9_FAT05230	NOT9	218
52356292	NOT9_FAT05230	NOT9	54
52356293	NOT9_FAT05230	NOT9	37
52356294	NOT9_FAT05230	NOT9	96
52356295	NOT9_FAT05230	NOT9	67
52356296	NOT9_FAT05230	NOT9	53
52356297	NOT9_FAT05230	NOT9	50
52356298	NOT9_FAT05230	NOT9	133
52356299	NOT9_FAT05230	NOT9	56
52356300	NOT9_FAT05230	NOT9	212
52356301	NOT9_FAT05230	NOT9	83
52356302	NOT9_FAT05230	NOT9	126
52356303	NOT9_FAT05230	NOT9	7
52356304	NOT9_FAT05230	NOT9	55
52356305	NOT9_FAT05230	NOT9	73
52356306	NOT9_FAT05230	NOT9	79
52356307	NOT9_FAT05230	NOT9	158
52356308	NOT9_FAT05230	NOT9	72
52356309	NOT9_FAT05230	NOT9	76
52356310	NOT9_FAT05230	NOT9	84
52356311	NOT9_FAT05230	NOT9	94
52356312	NOT9_FAT05230	NOT9	130
52356313	NOT9_FAT05230	NOT9	33
52356314	NOT9_FAT05230	NOT9	79
52356315	NOT9_FAT05230	NOT9	56
52356316	NOT9_FAT05230	NOT9	115
52356317	NOT9_FAT05230	NOT9	72
52356318	NOT9_FAT05230	NOT9	53
52356319	NOT9_FAT05230	NOT9	78
52356320	NOT9_FAT05230	NOT9	45
52356321	NOT9_FAT05230	NOT9	128
52356322	NOT9_FAT05230	NOT9	135
52356323	NOT9_FAT05230	NOT9	56
52356324	NOT9_FAT05230	NOT9	58
52356325	NOT9_FAT05230	NOT9	54
52356326	NOT9_FAT05230	NOT9	80
52356327	NOT9_FAT05230	NOT9	85
52356328	NOT9_FAT05230	NOT9	67
52356329	NOT9_FAT05230	NOT9	98
52356330	NOT9_FAT05230	NOT9	41
52356331	NOT9_FAT05230	NOT9	147
52356332	NOT9_FAT05230	NOT9	71
52356333	NOT9_FAT05230	NOT9	25
52356334	NOT9_FAT05230	NOT9	61
52356335	NOT9_FAT05230	NOT9	56
52356336	NOT9_FAT05230	NOT9	105
52356337	NOT9_FAT05230	NOT9	31
52356338	NOT9_FAT05230	NOT9	78
52356339	NOT9_FAT05230	NOT9	65
52356340	NOT9_FAT05230	NOT9	81
52356341	NOT9_FAT05230	NOT9	53
52356342	NOT9_FAT05230	NOT9	67
52356343	NOT9_FAT05230	NOT9	29
52356344	NOT9_FAT05230	NOT9	137
52356345	NOT9_FAT05230	NOT9	79
52356346	NOT9_FAT05230	NOT9	100
52356347	NOT9_FAT05230	NOT9	107
52356348	NOT9_FAT05230	NOT9	91
52356349	NOT9_FAT05230	NOT9	127
52356350	NOT9_FAT05230	NOT9	118
52356351	NOT9_FAT05230	NOT9	74
52356352	NOT9_FAT05230	NOT9	63
52356353	NOT9_FAT05230	NOT9	52
52356354	NOT9_FAT05230	NOT9	59
52356355	NOT9_FAT05230	NOT9	60
52356356	NOT9_FAT05230	NOT9	68
52356357	NOT9_FAT05230	NOT9	142
52356358	NOT9_FAT05230	NOT9	243
52356359	NOT9_FAT05230	NOT9	74
52356360	NOT9_FAT05230	NOT9	72
52356361	NOT9_FAT05230	NOT9	146
52356362	NOT9_FAT05230	NOT9	34
52356363	NOT9_FAT05230	NOT9	69
52356364	NOT9_FAT05230	NOT9	160
52356365	NOT9_FAT05230	NOT9	94
52356366	NOT9_FAT05230	NOT9	97
52356367	NOT9_FAT05230	NOT9	40
52356368	NOT9_FAT05230	NOT9	72
52356369	NOT9_FAT05230	NOT9	50
52356370	NOT9_FAT05230	NOT9	211
52356371	NOT9_FAT05230	NOT9	110
52356372	NOT9_FAT05230	NOT9	98
52356373	NOT9_FAT05230	NOT9	32
52356374	NOT9_FAT05230	NOT9	108
52356375	NOT9_FAT05230	NOT9	148
52356376	NOT9_FAT05230	NOT9	66
52356377	NOT9_FAT05230	NOT9	72
52356378	NOT9_FAT05230	NOT9	166
52356379	NOT9_FAT05230	NOT9	86
52356380	NOT9_FAT05230	NOT9	36
52356381	NOT9_FAT05230	NOT9	59
52356382	NOT9_FAT05230	NOT9	61
52356383	NOT9_FAT05230	NOT9	89
52356384	NOT9_FAT05230	NOT9	41
52356385	NOT9_FAT05230	NOT9	44
52356386	NOT9_FAT05230	NOT9	75
52356387	NOT9_FAT05230	NOT9	61
52356388	NOT9_FAT05230	NOT9	107
52356389	NOT9_FAT05230	NOT9	69
52356390	NOT9_FAT05230	NOT9	45
52356391	NOT9_FAT05230	NOT9	90
52356392	NOT9_FAT05230	NOT9	67
52356393	NOT9_FAT05230	NOT9	46
52356394	NOT9_FAT05230	NOT9	58
52356395	NOT9_FAT05230	NOT9	198
52356396	NOT9_FAT05230	NOT9	77
52356397	NOT9_FAT05230	NOT9	95
52356398	NOT9_FAT05230	NOT9	75
52356399	NOT9_FAT05230	NOT9	120
52356400	NOT9_FAT05230	NOT9	100
52356401	NOT9_FAT05230	NOT9	54
52356402	NOT9_FAT05230	NOT9	112
52356403	NOT9_FAT05230	NOT9	36
52356404	NOT9_FAT05230	NOT9	73
52356405	NOT9_FAT05230	NOT9	173
52356406	NOT9_FAT05230	NOT9	53
52356407	NOT9_FAT05230	NOT9	192
52356408	NOT9_FAT05230	NOT9	243
52356409	NOT9_FAT05230	NOT9	54
52356410	NOT9_FAT05230	NOT9	9
52356411	NOT9_FAT05230	NOT9	150
52356412	NOT9_FAT05230	NOT9	102
52356413	NOT9_FAT05230	NOT9	82
52356414	NOT9_FAT05230	NOT9	63
52356415	NOT9_FAT05230	NOT9	45
52356416	NOT9_FAT05230	NOT9	52
52356417	NOT9_FAT05230	NOT9	105
52356418	NOT9_FAT05230	NOT9	73
52356419	NOT9_FAT05230	NOT9	62
52356420	NOT9_FAT05230	NOT9	47
52356421	NOT9_FAT05230	NOT9	80
52356422	NOT9_FAT05230	NOT9	169
52356423	NOT9_FAT05230	NOT9	58
52356424	NOT9_FAT05230	NOT9	30
52356425	NOT9_FAT05230	NOT9	37
52356426	NOT9_FAT05230	NOT9	132
52356427	NOT9_FAT05230	NOT9	90
52356428	NOT9_FAT05230	NOT9	67
52356429	NOT9_FAT05230	NOT9	164
52356430	NOT9_FAT05230	NOT9	116
52356431	NOT9_FAT05230	NOT9	43
52356432	NOT9_FAT05230	NOT9	39
52356433	NOT9_FAT05230	NOT9	71
52356434	NOT9_FAT05230	NOT9	60
52356435	NOT9_FAT05230	NOT9	82
52356436	NOT9_FAT05230	NOT9	141
52356437	NOT9_FAT05230	NOT9	58
52356438	NOT9_FAT05230	NOT9	36
52356439	NOT9_FAT05230	NOT9	75
52356440	NOT9_FAT05230	NOT9	124
52356441	NOT9_FAT05230	NOT9	105
52356442	NOT9_FAT05230	NOT9	25
52356443	NOT9_FAT05230	NOT9	147
52356444	NOT9_FAT05230	NOT9	114
52356445	NOT9_FAT05230	NOT9	41
52356446	NOT9_FAT05230	NOT9	130
52356447	NOT9_FAT05230	NOT9	61
52356448	NOT9_FAT05230	NOT9	55
52356449	NOT9_FAT05230	NOT9	48
52356450	NOT9_FAT05230	NOT9	72
52356451	NOT9_FAT05230	NOT9	57
52356452	NOT9_FAT05230	NOT9	103
52356453	NOT9_FAT05230	NOT9	126
52356454	NOT9_FAT05230	NOT9	72
52356455	NOT9_FAT05230	NOT9	82
52356456	NOT9_FAT05230	NOT9	49
52356457	NOT9_FAT05230	NOT9	39
52356458	NOT9_FAT05230	NOT9	32
52356459	NOT9_FAT05230	NOT9	33
52356460	NOT9_FAT05230	NOT9	49
52356461	NOT9_FAT05230	NOT9	58
52356462	NOT9_FAT05230	NOT9	123
52356463	NOT9_FAT05230	NOT9	103
52356464	NOT9_FAT05230	NOT9	157
52356465	NOT9_FAT05230	NOT9	87
52356466	NOT9_FAT05230	NOT9	28
52356467	NOT9_FAT05230	NOT9	55
52356468	NOT9_FAT05230	NOT9	115
52356469	NOT9_FAT05230	NOT9	34
52356470	NOT9_FAT05230	NOT9	40
52356471	NOT9_FAT05230	NOT9	55
52356472	NOT9_FAT05230	NOT9	36
52356473	NOT9_FAT05230	NOT9	94
52356474	NOT9_FAT05230	NOT9	38
52356475	NOT9_FAT05230	NOT9	113
52356476	NOT9_FAT05230	NOT9	56
52356477	NOT9_FAT05230	NOT9	35
52356478	NOT9_FAT05230	NOT9	116
52356479	NOT9_FAT05230	NOT9	184
52356480	NOT9_FAT05230	NOT9	83
52356481	NOT9_FAT05230	NOT9	79
52356482	NOT9_FAT05230	NOT9	114
52356483	NOT9_FAT05230	NOT9	110
52356484	NOT9_FAT05230	NOT9	34
52356485	NOT9_FAT05230	NOT9	81
52356486	NOT9_FAT05230	NOT9	98
52356487	NOT9_FAT05230	NOT9	72
52356488	NOT9_FAT05230	NOT9	68
52356489	NOT9_FAT05230	NOT9	107
52356490	NOT9_FAT05230	NOT9	41
52356491	NOT9_FAT05230	NOT9	118
52356492	NOT9_FAT05230	NOT9	91
52356493	NOT9_FAT05230	NOT9	76
52356494	NOT9_FAT05230	NOT9	118
52356495	NOT9_FAT05230	NOT9	53
52356496	NOT9_FAT05230	NOT9	122
52356497	NOT9_FAT05230	NOT9	117
52356498	NOT9_FAT05230	NOT9	90
52356499	NOT9_FAT05230	NOT9	48
52356500	NOT9_FAT05230	NOT9	47
52356501	NOT9_FAT05230	NOT9	32
52356502	NOT9_FAT05230	NOT9	49
52356503	NOT9_FAT05230	NOT9	269
52356504	NOT9_FAT05230	NOT9	204
52356505	NOT9_FAT05230	NOT9	62
52356506	NOT9_FAT05230	NOT9	58
52356507	NOT9_FAT05230	NOT9	99
52356508	NOT9_FAT05230	NOT9	38
52356509	NOT9_FAT05230	NOT9	88
52356510	NOT9_FAT05230	NOT9	83
52356511	NOT9_FAT05230	NOT9	37
52356512	NOT9_FAT05230	NOT9	80
52356513	NOT9_FAT05230	NOT9	87
52356514	NOT9_FAT05230	NOT9	49
52356515	NOT9_FAT05230	NOT9	39
52356516	NOT9_FAT05230	NOT9	125
52356517	NOT9_FAT05230	NOT9	109
52356518	NOT9_FAT05230	NOT9	68
52356519	NOT9_FAT05230	NOT9	124
52356520	NOT9_FAT05230	NOT9	29
52356521	NOT9_FAT05230	NOT9	133
52356522	NOT9_FAT05230	NOT9	83
52356523	NOT9_FAT05230	NOT9	66
52356524	NOT9_FAT05230	NOT9	122
52356525	NOT9_FAT05230	NOT9	202
52356526	NOT9_FAT05230	NOT9	64
52356527	NOT9_FAT05230	NOT9	44
52356528	NOT9_FAT05230	NOT9	122
52356529	NOT9_FAT05230	NOT9	51
52356530	NOT9_FAT05230	NOT9	53
52356531	NOT9_FAT05230	NOT9	222
52356532	NOT9_FAT05230	NOT9	50
52356533	NOT9_FAT05230	NOT9	229
52356534	NOT9_FAT05230	NOT9	97
52356535	NOT9_FAT05230	NOT9	64
52356536	NOT9_FAT05230	NOT9	62
52356537	NOT9_FAT05230	NOT9	105
52356538	NOT9_FAT05230	NOT9	69
52356539	NOT9_FAT05230	NOT9	95
52356540	NOT9_FAT05230	NOT9	115
52356541	NOT9_FAT05230	NOT9	58
52356542	NOT9_FAT05230	NOT9	69
52356543	NOT9_FAT05230	NOT9	45
52356544	NOT9_FAT05230	NOT9	128
52356545	NOT9_FAT05230	NOT9	40
52356546	NOT9_FAT05230	NOT9	108
52356547	NOT9_FAT05230	NOT9	52
52356548	NOT9_FAT05230	NOT9	48
52356549	NOT9_FAT05230	NOT9	106
52356550	NOT9_FAT05230	NOT9	97
52356551	NOT9_FAT05230	NOT9	92
52356552	NOT9_FAT05230	NOT9	81
52356553	NOT9_FAT05230	NOT9	19
52356554	NOT9_FAT05230	NOT9	121
52356555	NOT9_FAT05230	NOT9	51
52356556	NOT9_FAT05230	NOT9	129
52356557	NOT9_FAT05230	NOT9	100
52356558	NOT9_FAT05230	NOT9	67
52356559	NOT9_FAT05230	NOT9	98
52356560	NOT9_FAT05230	NOT9	85
52356561	NOT9_FAT05230	NOT9	99
52356562	NOT9_FAT05230	NOT9	43
52356563	NOT9_FAT05230	NOT9	49
52356564	NOT9_FAT05230	NOT9	141
52356565	NOT9_FAT05230	NOT9	122
52356566	NOT9_FAT05230	NOT9	67
52356567	NOT9_FAT05230	NOT9	92
52356568	NOT9_FAT05230	NOT9	101
52356569	NOT9_FAT05230	NOT9	106
52356570	NOT9_FAT05230	NOT9	65
52356571	NOT9_FAT05230	NOT9	82
52356572	NOT9_FAT05230	NOT9	77
52356573	NOT9_FAT05230	NOT9	75
52356574	NOT9_FAT05230	NOT9	48
52356575	NOT9_FAT05230	NOT9	35
52356576	NOT9_FAT05230	NOT9	89
52356577	NOT9_FAT05230	NOT9	180
52356578	NOT9_FAT05230	NOT9	58
52356579	NOT9_FAT05230	NOT9	62
52356580	NOT9_FAT05230	NOT9	178
52356581	NOT9_FAT05230	NOT9	51
52356582	NOT9_FAT05230	NOT9	43
52356583	NOT9_FAT05230	NOT9	86
52356584	NOT9_FAT05230	NOT9	135
52356585	NOT9_FAT05230	NOT9	87
52356586	NOT9_FAT05230	NOT9	76
52356587	NOT9_FAT05230	NOT9	114
52356588	NOT9_FAT05230	NOT9	175
52356589	NOT9_FAT05230	NOT9	107
52356590	NOT9_FAT05230	NOT9	200
52356591	NOT9_FAT05230	NOT9	126
52356592	NOT9_FAT05230	NOT9	66
52356593	NOT9_FAT05230	NOT9	50
52356594	NOT9_FAT05230	NOT9	85
52356595	NOT9_FAT05230	NOT9	199
52356596	NOT9_FAT05230	NOT9	93
52356597	NOT9_FAT05230	NOT9	88
52356598	NOT9_FAT05230	NOT9	222
52356599	NOT9_FAT05230	NOT9	51
52356600	NOT9_FAT05230	NOT9	79
52356601	NOT9_FAT05230	NOT9	107
52356602	NOT9_FAT05230	NOT9	52
52356603	NOT9_FAT05230	NOT9	59
52356604	NOT9_FAT05230	NOT9	127
52356605	NOT9_FAT05230	NOT9	159
52356606	NOT9_FAT05230	NOT9	166
52356607	NOT9_FAT05230	NOT9	141
52356608	NOT9_FAT05230	NOT9	65
52356609	NOT9_FAT05230	NOT9	74
52356610	NOT9_FAT05230	NOT9	42
52356611	NOT9_FAT05230	NOT9	97
52356612	NOT9_FAT05230	NOT9	128
52356613	NOT9_FAT05230	NOT9	223
52356614	NOT9_FAT05230	NOT9	86
52356615	NOT9_FAT05230	NOT9	156
52356616	NOT9_FAT05230	NOT9	88
52356617	NOT9_FAT05230	NOT9	76
52356618	NOT9_FAT05230	NOT9	71
52356619	NOT9_FAT05230	NOT9	126
52356620	NOT9_FAT05230	NOT9	78
52356621	NOT9_FAT05230	NOT9	65
52356622	NOT9_FAT05230	NOT9	50
52356623	NOT9_FAT05230	NOT9	80
52356624	NOT9_FAT05230	NOT9	61
52356625	NOT9_FAT05230	NOT9	66
52356626	NOT9_FAT05230	NOT9	123
52356627	NOT9_FAT05230	NOT9	70
52356628	NOT9_FAT05230	NOT9	153
52356629	NOT9_FAT05230	NOT9	101
52356630	NOT9_FAT05230	NOT9	127
52356631	NOT9_FAT05230	NOT9	84
52356632	NOT9_FAT05230	NOT9	153
52356633	NOT9_FAT05230	NOT9	90
52356634	NOT9_FAT05230	NOT9	53
52356635	NOT9_FAT05230	NOT9	111
52356636	NOT9_FAT05230	NOT9	60
52356637	NOT9_FAT05230	NOT9	114
52356638	NOT9_FAT05230	NOT9	9
52356639	NOT9_FAT05230	NOT9	205
52356640	NOT9_FAT05230	NOT9	87
52356641	NOT9_FAT05230	NOT9	38
52356642	NOT9_FAT05230	NOT9	90
52356643	NOT9_FAT05230	NOT9	185
52356644	NOT9_FAT05230	NOT9	81
52356645	NOT9_FAT05230	NOT9	148
52356646	NOT9_FAT05230	NOT9	174
52356647	NOT9_FAT05230	NOT9	81
52356648	NOT9_FAT05230	NOT9	122
52356649	NOT9_FAT05230	NOT9	47
52356650	NOT9_FAT05230	NOT9	60
52356651	NOT9_FAT05230	NOT9	90
52356652	NOT9_FAT05230	NOT9	53
52356653	NOT9_FAT05230	NOT9	77
52356654	NOT9_FAT05230	NOT9	97
52356655	NOT9_FAT05230	NOT9	71
52356656	NOT9_FAT05230	NOT9	45
52356657	NOT9_FAT05230	NOT9	55
52356658	NOT9_FAT05230	NOT9	80
52356659	NOT9_FAT05230	NOT9	68
52356660	NOT9_FAT05230	NOT9	57
52356661	NOT9_FAT05230	NOT9	127
52356662	NOT9_FAT05230	NOT9	121
52356663	NOT9_FAT05230	NOT9	127
52356664	NOT9_FAT05230	NOT9	223
52356665	NOT9_FAT05230	NOT9	102
52356666	NOT9_FAT05230	NOT9	117
52356667	NOT9_FAT05230	NOT9	101
52356668	NOT9_FAT05230	NOT9	91
52356669	NOT9_FAT05230	NOT9	127
52356670	NOT9_FAT05230	NOT9	99
52356671	NOT9_FAT05230	NOT9	72
52356672	NOT9_FAT05230	NOT9	40
52356673	NOT9_FAT05230	NOT9	90
52356674	NOT9_FAT05230	NOT9	89
52356675	NOT9_FAT05230	NOT9	31
52356676	NOT9_FAT05230	NOT9	114
52356677	NOT9_FAT05230	NOT9	75
52356678	NOT9_FAT05230	NOT9	87
52356679	NOT9_FAT05230	NOT9	121
52356680	NOT9_FAT05230	NOT9	94
52356681	NOT9_FAT05230	NOT9	102
52356682	NOT9_FAT05230	NOT9	163
52356683	NOT9_FAT05230	NOT9	110
52356684	NOT9_FAT05230	NOT9	73
52356685	NOT9_FAT05230	NOT9	94
52356686	NOT9_FAT05230	NOT9	87
52356687	NOT9_FAT05230	NOT9	122
52356688	NOT9_FAT05230	NOT9	76
52356689	NOT9_FAT05230	NOT9	157
52356690	NOT9_FAT05230	NOT9	53
52356691	NOT9_FAT05230	NOT9	41
52356692	NOT9_FAT05230	NOT9	48
52356693	NOT9_FAT05230	NOT9	43
52356694	NOT9_FAT05230	NOT9	136
52356695	NOT9_FAT05230	NOT9	149
52356696	NOT9_FAT05230	NOT9	87
52356697	NOT9_FAT05230	NOT9	123
52356698	NOT9_FAT05230	NOT9	86
52356699	NOT9_FAT05230	NOT9	53
52356700	NOT9_FAT05230	NOT9	73
52356701	NOT9_FAT05230	NOT9	126
52356702	NOT9_FAT05230	NOT9	157
52356703	NOT9_FAT05230	NOT9	62
52356704	NOT9_FAT05230	NOT9	44
52356705	NOT9_FAT05230	NOT9	66
52356706	NOT9_FAT05230	NOT9	42
52356707	NOT9_FAT05230	NOT9	119
52356708	NOT9_FAT05230	NOT9	84
52356709	NOT9_FAT05230	NOT9	91
52356710	NOT9_FAT05230	NOT9	69
52356711	NOT9_FAT05230	NOT9	73
52356712	NOT9_FAT05230	NOT9	11
52356713	NOT9_FAT05230	NOT9	109
52356714	NOT9_FAT05230	NOT9	74
52356715	NOT9_FAT05230	NOT9	62
52356716	NOT9_FAT05230	NOT9	81
52356717	NOT9_FAT05230	NOT9	48
52356718	NOT9_FAT05230	NOT9	69
52356719	NOT9_FAT05230	NOT9	55
52356720	NOT9_FAT05230	NOT9	58
52356721	NOT9_FAT05230	NOT9	64
52356722	NOT9_FAT05230	NOT9	133
52356723	NOT9_FAT05230	NOT9	62
52356724	NOT9_FAT05230	NOT9	114
52356725	NOT9_FAT05230	NOT9	114
52356726	NOT9_FAT05230	NOT9	57
52356727	NOT9_FAT05230	NOT9	91
52356728	NOT9_FAT05230	NOT9	29
52356729	NOT9_FAT05230	NOT9	106
52356730	NOT9_FAT05230	NOT9	39
52356731	NOT9_FAT05230	NOT9	98
52356732	NOT9_FAT05230	NOT9	74
52356733	NOT9_FAT05230	NOT9	70
52356734	NOT9_FAT05230	NOT9	113
52356735	NOT9_FAT05230	NOT9	79
52356736	NOT9_FAT05230	NOT9	94
52356737	NOT9_FAT05230	NOT9	113
52356738	NOT9_FAT05230	NOT9	62
52356739	NOT9_FAT05230	NOT9	125
52356740	NOT9_FAT05230	NOT9	130
52356741	NOT9_FAT05230	NOT9	76
52356742	NOT9_FAT05230	NOT9	193
52356743	NOT9_FAT05230	NOT9	34
52356744	NOT9_FAT05230	NOT9	134
52356745	NOT9_FAT05230	NOT9	95
52356746	NOT9_FAT05230	NOT9	112
52356747	NOT9_FAT05230	NOT9	83
52356748	NOT9_FAT05230	NOT9	49
52356749	NOT9_FAT05230	NOT9	109
52356750	NOT9_FAT05230	NOT9	72
52356751	NOT9_FAT05230	NOT9	168
52356752	NOT9_FAT05230	NOT9	53
52356753	NOT9_FAT05230	NOT9	70
52356754	NOT9_FAT05230	NOT9	155
52356755	NOT9_FAT05230	NOT9	97
52356756	NOT9_FAT05230	NOT9	86
52356757	NOT9_FAT05230	NOT9	92
52356758	NOT9_FAT05230	NOT9	72
52356759	NOT9_FAT05230	NOT9	107
52356760	NOT9_FAT05230	NOT9	83
52356761	NOT9_FAT05230	NOT9	83
52356762	NOT9_FAT05230	NOT9	37
52356763	NOT9_FAT05230	NOT9	54
52356764	NOT9_FAT05230	NOT9	68
52356765	NOT9_FAT05230	NOT9	108
52356766	NOT9_FAT05230	NOT9	60
52356767	NOT9_FAT05230	NOT9	102
52356768	NOT9_FAT05230	NOT9	79
52356769	NOT9_FAT05230	NOT9	95
52356770	NOT9_FAT05230	NOT9	52
52356771	NOT9_FAT05230	NOT9	145
52356772	NOT9_FAT05230	NOT9	107
52356773	NOT9_FAT05230	NOT9	106
52356774	NOT9_FAT05230	NOT9	127
52356775	NOT9_FAT05230	NOT9	81
52356776	NOT9_FAT05230	NOT9	130
52356777	NOT9_FAT05230	NOT9	44
52356778	NOT9_FAT05230	NOT9	58
52356779	NOT9_FAT05230	NOT9	171
52356780	NOT9_FAT05230	NOT9	87
52356781	NOT9_FAT05230	NOT9	67
52356782	NOT9_FAT05230	NOT9	70
52356783	NOT9_FAT05230	NOT9	63
52356784	NOT9_FAT05230	NOT9	47
52356785	NOT9_FAT05230	NOT9	79
52356786	NOT9_FAT05230	NOT9	106
52356787	NOT9_FAT05230	NOT9	135
52356788	NOT9_FAT05230	NOT9	76
52356789	NOT9_FAT05230	NOT9	135
52356790	NOT9_FAT05230	NOT9	144
52356791	NOT9_FAT05230	NOT9	112
52356792	NOT9_FAT05230	NOT9	179
52356793	NOT9_FAT05230	NOT9	49
52356794	NOT9_FAT05230	NOT9	50
52356795	NOT9_FAT05230	NOT9	90
52356796	NOT9_FAT05230	NOT9	148
52356797	NOT9_FAT05230	NOT9	58
52356798	NOT9_FAT05230	NOT9	23
52356799	NOT9_FAT05230	NOT9	53
52356800	NOT9_FAT05230	NOT9	87
52356801	NOT9_FAT05230	NOT9	45
52356802	NOT9_FAT05230	NOT9	50
52356803	NOT9_FAT05230	NOT9	94
52356804	NOT9_FAT05230	NOT9	110
52356805	NOT9_FAT05230	NOT9	67
52356806	NOT9_FAT05230	NOT9	109
52356807	NOT9_FAT05230	NOT9	84
52356808	NOT9_FAT05230	NOT9	124
52356809	NOT9_FAT05230	NOT9	50
52356810	NOT9_FAT05230	NOT9	67
52356811	NOT9_FAT05230	NOT9	79
52356812	NOT9_FAT05230	NOT9	243
52356813	NOT9_FAT05230	NOT9	123
52356814	NOT9_FAT05230	NOT9	118
52356815	NOT9_FAT05230	NOT9	52
52356816	NOT9_FAT05230	NOT9	109
52356817	NOT9_FAT05230	NOT9	175
52356818	NOT9_FAT05230	NOT9	91
52356819	NOT9_FAT05230	NOT9	215
52356820	NOT9_FAT05230	NOT9	54
52356821	NOT9_FAT05230	NOT9	165
52356822	NOT9_FAT05230	NOT9	54
52356823	NOT9_FAT05230	NOT9	35
52356824	NOT9_FAT05230	NOT9	67
52356825	NOT9_FAT05230	NOT9	89
52356826	NOT9_FAT05230	NOT9	50
52356827	NOT9_FAT05230	NOT9	148
52356828	NOT9_FAT05230	NOT9	83
52356829	NOT9_FAT05230	NOT9	127
52356830	NOT9_FAT05230	NOT9	167
52356831	NOT9_FAT05230	NOT9	91
52356832	NOT9_FAT05230	NOT9	70
52356833	NOT9_FAT05230	NOT9	53
52356834	NOT9_FAT05230	NOT9	65
52356835	NOT9_FAT05230	NOT9	39
52356836	NOT9_FAT05230	NOT9	100
52356837	NOT9_FAT05230	NOT9	106
52356838	NOT9_FAT05230	NOT9	57
52356839	NOT9_FAT05230	NOT9	135
52356840	NOT9_FAT05230	NOT9	65
52356841	NOT9_FAT05230	NOT9	91
52356842	NOT9_FAT05230	NOT9	96
52356843	NOT9_FAT05230	NOT9	133
52356844	NOT9_FAT05230	NOT9	106
52356845	NOT9_FAT05230	NOT9	34
52356846	NOT9_FAT05230	NOT9	68
52356847	NOT9_FAT05230	NOT9	102
52356848	NOT9_FAT05230	NOT9	36
52356849	NOT9_FAT05230	NOT9	50
52356850	NOT9_FAT05230	NOT9	158
52356851	NOT9_FAT05230	NOT9	60
52356852	NOT9_FAT05230	NOT9	46
52356853	NOT9_FAT05230	NOT9	54
52356854	NOT9_FAT05230	NOT9	99
52356855	NOT9_FAT05230	NOT9	91
52356856	NOT9_FAT05230	NOT9	160
52356857	NOT9_FAT05230	NOT9	80
52356858	NOT9_FAT05230	NOT9	177
52356859	NOT9_FAT05230	NOT9	40
52356860	NOT9_FAT05230	NOT9	104
52356861	NOT9_FAT05230	NOT9	72
52356862	NOT9_FAT05230	NOT9	78
52356863	NOT9_FAT05230	NOT9	45
52356864	NOT9_FAT05230	NOT9	165
52356865	NOT9_FAT05230	NOT9	131
52356866	NOT9_FAT05230	NOT9	149
52356867	NOT9_FAT05230	NOT9	103
52356868	NOT9_FAT05230	NOT9	172
52356869	NOT9_FAT05230	NOT9	94
52356870	NOT9_FAT05230	NOT9	149
52356871	NOT9_FAT05230	NOT9	62
52356872	NOT9_FAT05230	NOT9	45
52356873	NOT9_FAT05230	NOT9	95
52356874	NOT9_FAT05230	NOT9	123
52356875	NOT9_FAT05230	NOT9	58
52356876	NOT9_FAT05230	NOT9	11
52356877	NOT9_FAT05230	NOT9	83
52356878	NOT9_FAT05230	NOT9	92
52356879	NOT9_FAT05230	NOT9	104
52356880	NOT9_FAT05230	NOT9	59
52356881	NOT9_FAT05230	NOT9	91
52356882	NOT9_FAT05230	NOT9	44
52356883	NOT9_FAT05230	NOT9	97
52356884	NOT9_FAT05230	NOT9	61
52356885	NOT9_FAT05230	NOT9	87
52356886	NOT9_FAT05230	NOT9	119
52356887	NOT9_FAT05230	NOT9	68
52356888	NOT9_FAT05230	NOT9	148
52356889	NOT9_FAT05230	NOT9	79
52356890	NOT9_FAT05230	NOT9	44
52356891	NOT9_FAT05230	NOT9	81
52356892	NOT9_FAT05230	NOT9	92
52356893	NOT9_FAT05230	NOT9	37
52356894	NOT9_FAT05230	NOT9	66
52356895	NOT9_FAT05230	NOT9	131
52356896	NOT9_FAT05230	NOT9	93
52356897	NOT9_FAT05230	NOT9	52
52356898	NOT9_FAT05230	NOT9	166
52356899	NOT9_FAT05230	NOT9	47
52356900	NOT9_FAT05230	NOT9	52
52356901	NOT9_FAT05230	NOT9	78
52356902	NOT9_FAT05230	NOT9	73
52356903	NOT9_FAT05230	NOT9	87
52356904	NOT9_FAT05230	NOT9	71
52356905	NOT9_FAT05230	NOT9	63
52356906	NOT9_FAT05230	NOT9	152
52356907	NOT9_FAT05230	NOT9	99
52356908	NOT9_FAT05230	NOT9	99
52356909	NOT9_FAT05230	NOT9	50
52356910	NOT9_FAT05230	NOT9	69
52356911	NOT9_FAT05230	NOT9	163
52356912	NOT9_FAT05230	NOT9	89
52356913	NOT9_FAT05230	NOT9	59
52356914	NOT9_FAT05230	NOT9	61
52356915	NOT9_FAT05230	NOT9	117
52356916	NOT9_FAT05230	NOT9	110
52356917	NOT9_FAT05230	NOT9	76
52356918	NOT9_FAT05230	NOT9	101
52356919	NOT9_FAT05230	NOT9	77
52356920	NOT9_FAT05230	NOT9	139
52356921	NOT9_FAT05230	NOT9	149
52356922	NOT9_FAT05230	NOT9	112
52356923	NOT9_FAT05230	NOT9	40
52356924	NOT9_FAT05230	NOT9	112
52356925	NOT9_FAT05230	NOT9	87
52356926	NOT9_FAT05230	NOT9	93
52356927	NOT9_FAT05230	NOT9	59
52356928	NOT9_FAT05230	NOT9	144
52356929	NOT9_FAT05230	NOT9	78
52356930	NOT9_FAT05230	NOT9	340
52356931	NOT9_FAT05230	NOT9	65
52356932	NOT9_FAT05230	NOT9	56
52356933	NOT9_FAT05230	NOT9	80
52356934	NOT9_FAT05230	NOT9	46
52356935	NOT9_FAT05230	NOT9	37
52356936	NOT9_FAT05230	NOT9	78
52356937	NOT9_FAT05230	NOT9	126
52356938	NOT9_FAT05230	NOT9	228
52356939	NOT9_FAT05230	NOT9	34
52356940	NOT9_FAT05230	NOT9	10
52356941	NOT9_FAT05230	NOT9	32
52356942	NOT9_FAT05230	NOT9	63
52356943	NOT9_FAT05230	NOT9	66
52356944	NOT9_FAT05230	NOT9	88
52356945	NOT9_FAT05230	NOT9	160
52356946	NOT9_FAT05230	NOT9	127
52356947	NOT9_FAT05230	NOT9	86
52356948	NOT9_FAT05230	NOT9	90
52356949	NOT9_FAT05230	NOT9	164
52356950	NOT9_FAT05230	NOT9	136
52356951	NOT9_FAT05230	NOT9	88
52356952	NOT9_FAT05230	NOT9	66
52356953	NOT9_FAT05230	NOT9	123
52356954	NOT9_FAT05230	NOT9	46
52356955	NOT9_FAT05230	NOT9	35
52356956	NOT9_FAT05230	NOT9	131
52356957	NOT9_FAT05230	NOT9	74
52356958	NOT9_FAT05230	NOT9	72
52356959	NOT9_FAT05230	NOT9	59
52356960	NOT9_FAT05230	NOT9	142
52356961	NOT9_FAT05230	NOT9	163
52356962	NOT9_FAT05230	NOT9	79
52356963	NOT9_FAT05230	NOT9	55
52356964	NOT9_FAT05230	NOT9	142
52356965	NOT9_FAT05230	NOT9	149
52356966	NOT9_FAT05230	NOT9	59
52356967	NOT9_FAT05230	NOT9	136
52356968	NOT9_FAT05230	NOT9	79
52356969	NOT9_FAT05230	NOT9	124
52356970	NOT9_FAT05230	NOT9	106
52356971	NOT9_FAT05230	NOT9	101
52356972	NOT9_FAT05230	NOT9	58
52356973	NOT9_FAT05230	NOT9	83
52356974	NOT9_FAT05230	NOT9	45
52356975	NOT9_FAT05230	NOT9	79
52356976	NOT9_FAT05230	NOT9	164
52356977	NOT9_FAT05230	NOT9	95
52356978	NOT9_FAT05230	NOT9	111
52356979	NOT9_FAT05230	NOT9	73
52356980	NOT9_FAT05230	NOT9	73
52356981	NOT9_FAT05230	NOT9	157
52356982	NOT9_FAT05230	NOT9	77
52356983	NOT9_FAT05230	NOT9	102
52356984	NOT9_FAT05230	NOT9	59
52356985	NOT9_FAT05230	NOT9	143
52356986	NOT9_FAT05230	NOT9	61
52356987	NOT9_FAT05230	NOT9	61
52356988	NOT9_FAT05230	NOT9	54
52356989	NOT9_FAT05230	NOT9	70
52356990	NOT9_FAT05230	NOT9	38
52356991	NOT9_FAT05230	NOT9	67
52356992	NOT9_FAT05230	NOT9	108
52356993	NOT9_FAT05230	NOT9	93
52356994	NOT9_FAT05230	NOT9	121
52356995	NOT9_FAT05230	NOT9	43
52356996	NOT9_FAT05230	NOT9	83
52356997	NOT9_FAT05230	NOT9	98
52356998	NOT9_FAT05230	NOT9	61
52356999	NOT9_FAT05230	NOT9	56
52357000	NOT9_FAT05230	NOT9	73
52357001	NOT9_FAT05230	NOT9	74
52357002	NOT9_FAT05230	NOT9	89
52357003	NOT9_FAT05230	NOT9	130
52357004	NOT9_FAT05230	NOT9	112
52357005	NOT9_FAT05230	NOT9	45
52357006	NOT9_FAT05230	NOT9	52
52357007	NOT9_FAT05230	NOT9	137
52357008	NOT9_FAT05230	NOT9	78
52357009	NOT9_FAT05230	NOT9	129
52357010	NOT9_FAT05230	NOT9	71
52357011	NOT9_FAT05230	NOT9	76
52357012	NOT9_FAT05230	NOT9	55
52357013	NOT9_FAT05230	NOT9	58
52357014	NOT9_FAT05230	NOT9	79
52357015	NOT9_FAT05230	NOT9	135
52357016	NOT9_FAT05230	NOT9	36
52357017	NOT9_FAT05230	NOT9	83
52357018	NOT9_FAT05230	NOT9	45
52357019	NOT9_FAT05230	NOT9	185
52357020	NOT9_FAT05230	NOT9	56
52357021	NOT9_FAT05230	NOT9	97
52357022	NOT9_FAT05230	NOT9	139
52357023	NOT9_FAT05230	NOT9	29
52357024	NOT9_FAT05230	NOT9	48
52357025	NOT9_FAT05230	NOT9	86
52357026	NOT9_FAT05230	NOT9	170
52357027	NOT9_FAT05230	NOT9	94
52357028	NOT9_FAT05230	NOT9	46
52357029	NOT9_FAT05230	NOT9	238
52357030	NOT9_FAT05230	NOT9	159
52357031	NOT9_FAT05230	NOT9	131
52357032	NOT9_FAT05230	NOT9	51
52357033	NOT9_FAT05230	NOT9	71
52357034	NOT9_FAT05230	NOT9	58
52357035	NOT9_FAT05230	NOT9	38
52357036	NOT9_FAT05230	NOT9	79
52357037	NOT9_FAT05230	NOT9	130
52357038	NOT9_FAT05230	NOT9	76
52357039	NOT9_FAT05230	NOT9	209
52357040	NOT9_FAT05230	NOT9	85
52357041	NOT9_FAT05230	NOT9	81
52357042	NOT9_FAT05230	NOT9	20
52357043	NOT9_FAT05230	NOT9	168
52357044	NOT9_FAT05230	NOT9	64
52357045	NOT9_FAT05230	NOT9	78
52357046	NOT9_FAT05230	NOT9	76
52357047	NOT9_FAT05230	NOT9	147
52357048	NOT9_FAT05230	NOT9	27
52357049	NOT9_FAT05230	NOT9	182
52357050	NOT9_FAT05230	NOT9	46
52357051	NOT9_FAT05230	NOT9	123
52357052	NOT9_FAT05230	NOT9	93
52357053	NOT9_FAT05230	NOT9	80
52357054	NOT9_FAT05230	NOT9	81
52357055	NOT9_FAT05230	NOT9	70
52357056	NOT9_FAT05230	NOT9	98
52357057	NOT9_FAT05230	NOT9	111
52357058	NOT9_FAT05230	NOT9	71
52357059	NOT9_FAT05230	NOT9	109
52357060	NOT9_FAT05230	NOT9	92
52357061	NOT9_FAT05230	NOT9	78
52357062	NOT9_FAT05230	NOT9	146
52357063	NOT9_FAT05230	NOT9	118
52357064	NOT9_FAT05230	NOT9	67
52357065	NOT9_FAT05230	NOT9	127
52357066	NOT9_FAT05230	NOT9	61
52357067	NOT9_FAT05230	NOT9	139
52357068	NOT9_FAT05230	NOT9	8
52357069	NOT9_FAT05230	NOT9	91
52357070	NOT9_FAT05230	NOT9	75
52357071	NOT9_FAT05230	NOT9	101
52357072	NOT9_FAT05230	NOT9	65
52357073	NOT9_FAT05230	NOT9	188
52357074	NOT9_FAT05230	NOT9	34
52357075	NOT9_FAT05230	NOT9	98
52357076	NOT9_FAT05230	NOT9	88
52357077	NOT9_FAT05230	NOT9	40
52357078	NOT9_FAT05230	NOT9	185
52357079	NOT9_FAT05230	NOT9	84
52357080	NOT9_FAT05230	NOT9	41
52357081	NOT9_FAT05230	NOT9	50
52357082	NOT9_FAT05230	NOT9	65
52357083	NOT9_FAT05230	NOT9	69
52357084	NOT9_FAT05230	NOT9	68
52357085	NOT9_FAT05230	NOT9	142
52357086	NOT9_FAT05230	NOT9	83
52357087	NOT9_FAT05230	NOT9	167
52357088	NOT9_FAT05230	NOT9	63
52357089	NOT9_FAT05230	NOT9	70
52357090	NOT9_FAT05230	NOT9	113
52357091	NOT9_FAT05230	NOT9	117
52357092	NOT9_FAT05230	NOT9	70
52357093	NOT9_FAT05230	NOT9	82
52357094	NOT9_FAT05230	NOT9	128
52357095	NOT9_FAT05230	NOT9	93
52357096	NOT9_FAT05230	NOT9	187
52357097	NOT9_FAT05230	NOT9	61
52357098	NOT9_FAT05230	NOT9	36
52357099	NOT9_FAT05230	NOT9	261
52357100	NOT9_FAT05230	NOT9	158
52357101	NOT9_FAT05230	NOT9	90
52357102	NOT9_FAT05230	NOT9	46
52357103	NOT9_FAT05230	NOT9	70
52357104	NOT9_FAT05230	NOT9	94
52357105	NOT9_FAT05230	NOT9	119
52357106	NOT9_FAT05230	NOT9	145
52357107	NOT9_FAT05230	NOT9	41
52357108	NOT9_FAT05230	NOT9	111
52357109	NOT9_FAT05230	NOT9	78
52357110	NOT9_FAT05230	NOT9	46
52357111	NOT9_FAT05230	NOT9	83
52357112	NOT9_FAT05230	NOT9	91
52357113	NOT9_FAT05230	NOT9	140
52357114	NOT9_FAT05230	NOT9	67
52357115	NOT9_FAT05230	NOT9	137
52357116	NOT9_FAT05230	NOT9	126
52357117	NOT9_FAT05230	NOT9	77
52357118	NOT9_FAT05230	NOT9	107
52357119	NOT9_FAT05230	NOT9	49
52357120	NOT9_FAT05230	NOT9	68
52357121	NOT9_FAT05230	NOT9	82
52357122	NOT9_FAT05230	NOT9	76
52357123	NOT9_FAT05230	NOT9	61
52357124	NOT9_FAT05230	NOT9	54
52357125	NOT9_FAT05230	NOT9	166
52357126	NOT9_FAT05230	NOT9	50
52357127	NOT9_FAT05230	NOT9	134
52357128	NOT9_FAT05230	NOT9	81
52357129	NOT9_FAT05230	NOT9	85
52357130	NOT9_FAT05230	NOT9	97
52357131	NOT9_FAT05230	NOT9	129
52357132	NOT9_FAT05230	NOT9	90
52357133	NOT9_FAT05230	NOT9	179
52357134	NOT9_FAT05230	NOT9	62
52357135	NOT9_FAT05230	NOT9	150
52357136	NOT9_FAT05230	NOT9	120
52357137	NOT9_FAT05230	NOT9	86
52357138	NOT9_FAT05230	NOT9	162
52357139	NOT9_FAT05230	NOT9	113
52357140	NOT9_FAT05230	NOT9	22
52357141	NOT9_FAT05230	NOT9	94
52357142	NOT9_FAT05230	NOT9	146
52357143	NOT9_FAT05230	NOT9	57
52357144	NOT9_FAT05230	NOT9	103
52357145	NOT9_FAT05230	NOT9	131
52357146	NOT9_FAT05230	NOT9	62
52357147	NOT9_FAT05230	NOT9	52
52357148	NOT9_FAT05230	NOT9	44
52357149	NOT9_FAT05230	NOT9	111
52357150	NOT9_FAT05230	NOT9	190
52357151	NOT9_FAT05230	NOT9	45
52357152	NOT9_FAT05230	NOT9	37
52357153	NOT9_FAT05230	NOT9	61
52357154	NOT9_FAT05230	NOT9	82
52357155	NOT9_FAT05230	NOT9	23
52357156	NOT9_FAT05230	NOT9	79
52357157	NOT9_FAT05230	NOT9	55
52357158	NOT9_FAT05230	NOT9	123
52357159	NOT9_FAT05230	NOT9	32
52357160	NOT9_FAT05230	NOT9	135
52357161	NOT9_FAT05230	NOT9	168
52357162	NOT9_FAT05230	NOT9	132
52357163	NOT9_FAT05230	NOT9	19
52357164	NOT9_FAT05230	NOT9	102
52357165	NOT9_FAT05230	NOT9	156
52357166	NOT9_FAT05230	NOT9	103
52357167	NOT9_FAT05230	NOT9	99
52357168	NOT9_FAT05230	NOT9	73
52357169	NOT9_FAT05230	NOT9	68
52357170	NOT9_FAT05230	NOT9	125
52357171	NOT9_FAT05230	NOT9	49
52357172	NOT9_FAT05230	NOT9	63
52357173	NOT9_FAT05230	NOT9	73
52357174	NOT9_FAT05230	NOT9	243
52357175	NOT9_FAT05230	NOT9	79
52357176	NOT9_FAT05230	NOT9	102
52357177	NOT9_FAT05230	NOT9	83
52357178	NOT9_FAT05230	NOT9	35
52357179	NOT9_FAT05230	NOT9	12
52357180	NOT9_FAT05230	NOT9	163
52357181	NOT9_FAT05230	NOT9	293
52357182	NOT9_FAT05230	NOT9	126
52357183	NOT9_FAT05230	NOT9	68
52357184	NOT9_FAT05230	NOT9	98
52357185	NOT9_FAT05230	NOT9	101
52357186	NOT9_FAT05230	NOT9	83
52357187	NOT9_FAT05230	NOT9	226
52357188	NOT9_FAT05230	NOT9	340
52357189	NOT9_FAT05230	NOT9	45
52357190	NOT9_FAT05230	NOT9	69
52357191	NOT9_FAT05230	NOT9	164
52357192	NOT9_FAT05230	NOT9	95
52357193	NOT9_FAT05230	NOT9	93
52357194	NOT9_FAT05230	NOT9	75
52357195	NOT9_FAT05230	NOT9	116
52357196	NOT9_FAT05230	NOT9	64
52357197	NOT9_FAT05230	NOT9	13
52357198	NOT9_FAT05230	NOT9	73
52357199	NOT9_FAT05230	NOT9	73
52357200	NOT9_FAT05230	NOT9	157
52357201	NOT9_FAT05230	NOT9	77
52357202	NOT9_FAT05230	NOT9	127
52357203	NOT9_FAT05230	NOT9	87
52357204	NOT9_FAT05230	NOT9	102
52357205	NOT9_FAT05230	NOT9	54
52357206	NOT9_FAT05230	NOT9	59
52357207	NOT9_FAT05230	NOT9	61
52357208	NOT9_FAT05230	NOT9	54
52357209	NOT9_FAT05230	NOT9	70
52357210	NOT9_FAT05230	NOT9	38
52357211	NOT9_FAT05230	NOT9	67
52357212	NOT9_FAT05230	NOT9	108
52357213	NOT9_FAT05230	NOT9	93
52357214	NOT9_FAT05230	NOT9	121
52357215	NOT9_FAT05230	NOT9	43
52357216	NOT9_FAT05230	NOT9	86
52357217	NOT9_FAT05230	NOT9	83
52357218	NOT9_FAT05230	NOT9	84
52357219	NOT9_FAT05230	NOT9	61
52357220	NOT9_FAT05230	NOT9	56
52357221	NOT9_FAT05230	NOT9	74
52357222	NOT9_FAT05230	NOT9	89
52357223	NOT9_FAT05230	NOT9	112
52357224	NOT9_FAT05230	NOT9	70
52357225	NOT9_FAT05230	NOT9	52
52357226	NOT9_FAT05230	NOT9	168
52357227	NOT9_FAT05230	NOT9	137
52357228	NOT9_FAT05230	NOT9	78
52357229	NOT9_FAT05230	NOT9	78
52357230	NOT9_FAT05230	NOT9	129
52357231	NOT9_FAT05230	NOT9	71
52357232	NOT9_FAT05230	NOT9	58
52357233	NOT9_FAT05230	NOT9	79
52357234	NOT9_FAT05230	NOT9	135
52357235	NOT9_FAT05230	NOT9	36
52357236	NOT9_FAT05230	NOT9	83
52357237	NOT9_FAT05230	NOT9	45
52357238	NOT9_FAT05230	NOT9	185
52357239	NOT9_FAT05230	NOT9	56
52357240	NOT9_FAT05230	NOT9	135
52357241	NOT9_FAT05230	NOT9	94
52357242	NOT9_FAT05230	NOT9	46
52357243	NOT9_FAT05230	NOT9	238
52357244	NOT9_FAT05230	NOT9	111
52357245	NOT9_FAT05230	NOT9	93
52357246	NOT9_FAT05230	NOT9	159
52357247	NOT9_FAT05230	NOT9	131
52357248	NOT9_FAT05230	NOT9	71
52357249	NOT9_FAT05230	NOT9	58
52357250	NOT9_FAT05230	NOT9	38
52357251	NOT9_FAT05230	NOT9	79
52357252	NOT9_FAT05230	NOT9	146
52357253	NOT9_FAT05230	NOT9	92
52357254	NOT9_FAT05230	NOT9	113
52357255	NOT9_FAT05230	NOT9	130
52357256	NOT9_FAT05230	NOT9	76
52357257	NOT9_FAT05230	NOT9	209
52357258	NOT9_FAT05230	NOT9	64
52357259	NOT9_FAT05230	NOT9	97
52357260	NOT9_FAT05230	NOT9	139
52357261	NOT9_FAT05230	NOT9	118
52357262	NOT9_FAT05230	NOT9	139
52357263	NOT9_FAT05230	NOT9	81
52357264	NOT9_FAT05230	NOT9	91
52357265	NOT9_FAT05230	NOT9	101
52357266	NOT9_FAT05230	NOT9	65
52357267	NOT9_FAT05230	NOT9	188
52357268	NOT9_FAT05230	NOT9	98
52357269	NOT9_FAT05230	NOT9	161
52357270	NOT9_FAT05230	NOT9	72
52357271	NOT9_FAT05230	NOT9	11
52357272	NOT9_FAT05230	NOT9	45
52357273	NOT9_FAT05230	NOT9	89
52357274	NOT9_FAT05230	NOT9	94
52357275	NOT9_FAT05230	NOT9	77
52357276	NOT9_FAT05230	NOT9	126
52357277	NOT9_FAT05230	NOT9	95
52357278	NOT9_FAT05230	NOT9	143
52357279	NOT9_FAT05230	NOT9	32
52357280	NOT9_FAT05230	NOT9	105
52357281	NOT9_FAT05230	NOT9	104
52357282	NOT9_FAT05230	NOT9	61
52357283	NOT9_FAT05230	NOT9	49
52357284	NOT9_FAT05230	NOT9	61
52357285	NOT9_FAT05230	NOT9	68
52357286	NOT9_FAT05230	NOT9	51
52357287	NOT9_FAT05230	NOT9	58
52357288	NOT9_FAT05230	NOT9	52
52357289	NOT9_FAT05230	NOT9	39
52357290	NOT9_FAT05230	NOT9	74
52357291	NOT9_FAT05230	NOT9	57
52357292	NOT9_FAT05230	NOT9	17
52357293	NOT9_FAT05230	NOT9	70
52357294	NOT9_FAT05230	NOT9	106
52357295	NOT9_FAT05230	NOT9	102
52357296	NOT9_FAT05230	NOT9	163
52357297	NOT9_FAT05230	NOT9	40
52357298	NOT9_FAT05230	NOT9	187
52357299	NOT9_FAT05230	NOT9	142
52357300	NOT9_FAT05230	NOT9	51
52357301	NOT9_FAT05230	NOT9	66
52357302	NOT9_FAT05230	NOT9	175
52357303	NOT9_FAT05230	NOT9	62
52357304	NOT9_FAT05230	NOT9	69
52357305	NOT9_FAT05230	NOT9	62
52357306	NOT9_FAT05230	NOT9	90
52357307	NOT9_FAT05230	NOT9	52
52357308	NOT9_FAT05230	NOT9	65
52357309	NOT9_FAT05230	NOT9	91
52357310	NOT9_FAT05230	NOT9	216
52357311	NOT9_FAT05230	NOT9	99
52357312	NOT9_FAT05230	NOT9	200
52357313	NOT9_FAT05230	NOT9	63
52357314	NOT9_FAT05230	NOT9	92
52357315	NOT9_FAT05230	NOT9	88
52357316	NOT9_FAT05230	NOT9	31
52357317	NOT9_FAT05230	NOT9	84
52357318	NOT9_FAT05230	NOT9	133
52357319	NOT9_FAT05230	NOT9	117
52357320	NOT9_FAT05230	NOT9	89
52357321	NOT9_FAT05230	NOT9	83
52357322	NOT9_FAT05230	NOT9	44
52357323	NOT9_FAT05230	NOT9	40
52357324	NOT9_FAT05230	NOT9	99
52357325	NOT9_FAT05230	NOT9	38
52357326	NOT9_FAT05230	NOT9	49
52357327	NOT9_FAT05230	NOT9	179
52357328	NOT9_FAT05230	NOT9	173
52357329	NOT9_FAT05230	NOT9	143
52357330	NOT9_FAT05230	NOT9	30
52357331	NOT9_FAT05230	NOT9	77
52357332	NOT9_FAT05230	NOT9	86
52357333	NOT9_FAT05230	NOT9	119
52357334	NOT9_FAT05230	NOT9	114
52357335	NOT9_FAT05230	NOT9	59
52357336	NOT9_FAT05230	NOT9	88
52357337	NOT9_FAT05230	NOT9	122
52357338	NOT9_FAT05230	NOT9	76
52357339	NOT9_FAT05230	NOT9	121
52357340	NOT9_FAT05230	NOT9	70
52357341	NOT9_FAT05230	NOT9	71
52357342	NOT9_FAT05230	NOT9	62
52357343	NOT9_FAT05230	NOT9	170
52357344	NOT9_FAT05230	NOT9	49
52357345	NOT9_FAT05230	NOT9	148
52357346	NOT9_FAT05230	NOT9	153
52357347	NOT9_FAT05230	NOT9	104
52357348	NOT9_FAT05230	NOT9	59
52357349	NOT9_FAT05230	NOT9	118
52357350	NOT9_FAT05230	NOT9	67
52357351	NOT9_FAT05230	NOT9	52
52357352	NOT9_FAT05230	NOT9	49
52357353	NOT9_FAT05230	NOT9	87
52357354	NOT9_FAT05230	NOT9	106
52357355	NOT9_FAT05230	NOT9	62
52357356	NOT9_FAT05230	NOT9	129
52357357	NOT9_FAT05230	NOT9	119
52357358	NOT9_FAT05230	NOT9	67
52357359	NOT9_FAT05230	NOT9	43
52357360	NOT9_FAT05230	NOT9	110
52357361	NOT9_FAT05230	NOT9	163
52357362	NOT9_FAT05230	NOT9	46
52357363	NOT9_FAT05230	NOT9	220
52357364	NOT9_FAT05230	NOT9	90
52357365	NOT9_FAT05230	NOT9	132
52357366	NOT9_FAT05230	NOT9	118
52357367	NOT9_FAT05230	NOT9	40
52357368	NOT9_FAT05230	NOT9	103
52357369	NOT9_FAT05230	NOT9	75
52357370	NOT9_FAT05230	NOT9	57
52357371	NOT9_FAT05230	NOT9	71
52357372	NOT9_FAT05230	NOT9	91
52357373	NOT9_FAT05230	NOT9	26
52357374	NOT9_FAT05230	NOT9	134
52357375	NOT9_FAT05230	NOT9	46
52357376	NOT9_FAT05230	NOT9	84
52357377	NOT9_FAT05230	NOT9	136
52357378	NOT9_FAT05230	NOT9	33
52357379	NOT9_FAT05230	NOT9	118
52357380	NOT9_FAT05230	NOT9	57
52357381	NOT9_FAT05230	NOT9	69
52357382	NOT9_FAT05230	NOT9	150
52357383	NOT9_FAT05230	NOT9	61
52357384	NOT9_FAT05230	NOT9	81
52357385	NOT9_FAT05230	NOT9	40
52357386	NOT9_FAT05230	NOT9	56
52357387	NOT9_FAT05230	NOT9	30
52357388	NOT9_FAT05230	NOT9	120
52357389	NOT9_FAT05230	NOT9	116
52357390	NOT9_FAT05230	NOT9	95
52357391	NOT9_FAT05230	NOT9	148
52357392	NOT9_FAT05230	NOT9	143
52357393	NOT9_FAT05230	NOT9	32
52357394	NOT9_FAT05230	NOT9	55
52357395	NOT9_FAT05230	NOT9	29
52357396	NOT9_FAT05230	NOT9	76
52357397	NOT9_FAT05230	NOT9	87
52357398	NOT9_FAT05230	NOT9	96
52357399	NOT9_FAT05230	NOT9	297
52357400	NOT9_FAT05230	NOT9	98
52357401	NOT9_FAT05230	NOT9	39
52357402	NOT9_FAT05230	NOT9	29
52357403	NOT9_FAT05230	NOT9	95
52357404	NOT9_FAT05230	NOT9	121
52357405	NOT9_FAT05230	NOT9	111
52357406	NOT9_FAT05230	NOT9	127
52357407	NOT9_FAT05230	NOT9	74
52357408	NOT9_FAT05230	NOT9	88
52357409	NOT9_FAT05230	NOT9	104
52357410	NOT9_FAT05230	NOT9	62
52357411	NOT9_FAT05230	NOT9	62
52357412	NOT9_FAT05230	NOT9	110
52357413	NOT9_FAT05230	NOT9	52
52357414	NOT9_FAT05230	NOT9	155
52357415	NOT9_FAT05230	NOT9	196
52357416	NOT9_FAT05230	NOT9	84
52357417	NOT9_FAT05230	NOT9	94
52357418	NOT9_FAT05230	NOT9	49
52357419	NOT9_FAT05230	NOT9	29
52357420	NOT9_FAT05230	NOT9	63
52357421	NOT9_FAT05230	NOT9	51
52357422	NOT9_FAT05230	NOT9	141
52357423	NOT9_FAT05230	NOT9	45
52357424	NOT9_FAT05230	NOT9	28
52357425	NOT9_FAT05230	NOT9	61
52357426	NOT9_FAT05230	NOT9	173
52357427	NOT9_FAT05230	NOT9	55
52357428	NOT9_FAT05230	NOT9	147
52357429	NOT9_FAT05230	NOT9	88
52357430	NOT9_FAT05230	NOT9	77
52357431	NOT9_FAT05230	NOT9	99
52357432	NOT9_FAT05230	NOT9	75
52357433	NOT9_FAT05230	NOT9	88
52357434	NOT9_FAT05230	NOT9	103
52357435	NOT9_FAT05230	NOT9	132
52357436	NOT9_FAT05230	NOT9	47
52357437	NOT9_FAT05230	NOT9	41
52357438	NOT9_FAT05230	NOT9	92
52357439	NOT9_FAT05230	NOT9	36
52357440	NOT9_FAT05230	NOT9	97
52357441	NOT9_FAT05230	NOT9	113
52357442	NOT9_FAT05230	NOT9	121
52357443	NOT9_FAT05230	NOT9	191
52357444	NOT9_FAT05230	NOT9	57
52357445	NOT9_FAT05230	NOT9	120
52357446	NOT9_FAT05230	NOT9	94
52357447	NOT9_FAT05230	NOT9	113
52357448	NOT9_FAT05230	NOT9	102
52357449	NOT9_FAT05230	NOT9	84
52357450	NOT9_FAT05230	NOT9	96
52357451	NOT9_FAT05230	NOT9	31
52357452	NOT9_FAT05230	NOT9	166
52357453	NOT9_FAT05230	NOT9	62
52357454	NOT9_FAT05230	NOT9	78
52357455	NOT9_FAT05230	NOT9	102
52357456	NOT9_FAT05230	NOT9	174
52357457	NOT9_FAT05230	NOT9	49
52357458	NOT9_FAT05230	NOT9	48
52357459	NOT9_FAT05230	NOT9	64
52357460	NOT9_FAT05230	NOT9	71
52357461	NOT9_FAT05230	NOT9	65
52357462	NOT9_FAT05230	NOT9	117
52357463	NOT9_FAT05230	NOT9	134
52357464	NOT9_FAT05230	NOT9	64
52357465	NOT9_FAT05230	NOT9	68
52357466	NOT9_FAT05230	NOT9	193
52357467	NOT9_FAT05230	NOT9	139
52357468	NOT9_FAT05230	NOT9	40
52357469	NOT9_FAT05230	NOT9	185
52357470	NOT9_FAT05230	NOT9	59
52357471	NOT9_FAT05230	NOT9	88
52357472	NOT9_FAT05230	NOT9	101
52357473	NOT9_FAT05230	NOT9	52
52357474	NOT9_FAT05230	NOT9	61
52357475	NOT9_FAT05230	NOT9	10
52357476	NOT9_FAT05230	NOT9	116
52357477	NOT9_FAT05230	NOT9	45
52357478	NOT9_FAT05230	NOT9	60
52357479	NOT9_FAT05230	NOT9	83
52357480	NOT9_FAT05230	NOT9	50
52357481	NOT9_FAT05230	NOT9	57
52357482	NOT9_FAT05230	NOT9	63
52357483	NOT9_FAT05230	NOT9	206
52357484	NOT9_FAT05230	NOT9	69
52357485	NOT9_FAT05230	NOT9	67
52357486	NOT9_FAT05230	NOT9	63
52357487	NOT9_FAT05230	NOT9	46
52357488	NOT9_FAT05230	NOT9	130
52357489	NOT9_FAT05230	NOT9	70
52357490	NOT9_FAT05230	NOT9	85
52357491	NOT9_FAT05230	NOT9	178
52357492	NOT9_FAT05230	NOT9	78
52357493	NOT9_FAT05230	NOT9	61
52357494	NOT9_FAT05230	NOT9	110
52357495	NOT9_FAT05230	NOT9	131
52357496	NOT9_FAT05230	NOT9	58
52357497	NOT9_FAT05230	NOT9	125
52357498	NOT9_FAT05230	NOT9	72
52357499	NOT9_FAT05230	NOT9	84
52357500	NOT9_FAT05230	NOT9	85
52357501	NOT9_FAT05230	NOT9	57
52357502	NOT9_FAT05230	NOT9	27
52357503	NOT9_FAT05230	NOT9	39
52357504	NOT9_FAT05230	NOT9	131
52357505	NOT9_FAT05230	NOT9	88
52357506	NOT9_FAT05230	NOT9	110
52357507	NOT9_FAT05230	NOT9	102
52357508	NOT9_FAT05230	NOT9	47
52357509	NOT9_FAT05230	NOT9	78
52357510	NOT9_FAT05230	NOT9	163
52357511	NOT9_FAT05230	NOT9	82
52357512	NOT9_FAT05230	NOT9	85
52357513	NOT9_FAT05230	NOT9	70
52357514	NOT9_FAT05230	NOT9	98
52357515	NOT9_FAT05230	NOT9	54
52357516	NOT9_FAT05230	NOT9	88
52357517	NOT9_FAT05230	NOT9	173
52357518	NOT9_FAT05230	NOT9	63
52357519	NOT9_FAT05230	NOT9	44
52357520	NOT9_FAT05230	NOT9	122
52357521	NOT9_FAT05230	NOT9	28
52357522	NOT9_FAT05230	NOT9	169
52357523	NOT9_FAT05230	NOT9	47
52357524	NOT9_FAT05230	NOT9	86
52357525	NOT9_FAT05230	NOT9	144
52357526	NOT9_FAT05230	NOT9	192
52357527	NOT9_FAT05230	NOT9	156
52357528	NOT9_FAT05230	NOT9	78
52357529	NOT9_FAT05230	NOT9	70
52357530	NOT9_FAT05230	NOT9	60
52357531	NOT9_FAT05230	NOT9	76
52357532	NOT9_FAT05230	NOT9	79
52357533	NOT9_FAT05230	NOT9	104
52357534	NOT9_FAT05230	NOT9	79
52357535	NOT9_FAT05230	NOT9	84
52357536	NOT9_FAT05230	NOT9	123
52357537	NOT9_FAT05230	NOT9	140
52357538	NOT9_FAT05230	NOT9	86
52357539	NOT9_FAT05230	NOT9	45
52357540	NOT9_FAT05230	NOT9	196
52357541	NOT9_FAT05230	NOT9	55
52357542	NOT9_FAT05230	NOT9	150
52357543	NOT9_FAT05230	NOT9	77
52357544	NOT9_FAT05230	NOT9	61
52357545	NOT9_FAT05230	NOT9	71
52357546	NOT9_FAT05230	NOT9	104
52357547	NOT9_FAT05230	NOT9	24
52357548	NOT9_FAT05230	NOT9	135
52357549	NOT9_FAT05230	NOT9	34
52357550	NOT9_FAT05230	NOT9	98
52357551	NOT9_FAT05230	NOT9	37
52357552	NOT9_FAT05230	NOT9	43
52357553	NOT9_FAT05230	NOT9	80
52357554	NOT9_FAT05230	NOT9	87
52357555	NOT9_FAT05230	NOT9	139
52357556	NOT9_FAT05230	NOT9	53
52357557	NOT9_FAT05230	NOT9	38
52357558	NOT9_FAT05230	NOT9	79
52357559	NOT9_FAT05230	NOT9	200
52357560	NOT9_FAT05230	NOT9	82
52357561	NOT9_FAT05230	NOT9	71
52357562	NOT9_FAT05230	NOT9	50
52357563	NOT9_FAT05230	NOT9	139
52357564	NOT9_FAT05230	NOT9	134
52357565	NOT9_FAT05230	NOT9	91
52357566	NOT9_FAT05230	NOT9	72
52357567	NOT9_FAT05230	NOT9	58
52357568	NOT9_FAT05230	NOT9	140
52357569	NOT9_FAT05230	NOT9	70
52357570	NOT9_FAT05230	NOT9	204
52357571	NOT9_FAT05230	NOT9	93
52357572	NOT9_FAT05230	NOT9	164
52357573	NOT9_FAT05230	NOT9	47
52357574	NOT9_FAT05230	NOT9	137
52357575	NOT9_FAT05230	NOT9	83
52357576	NOT9_FAT05230	NOT9	62
52357577	NOT9_FAT05230	NOT9	59
52357578	NOT9_FAT05230	NOT9	50
52357579	NOT9_FAT05230	NOT9	63
52357580	NOT9_FAT05230	NOT9	58
52357581	NOT9_FAT05230	NOT9	41
52357582	NOT9_FAT05230	NOT9	96
52357583	NOT9_FAT05230	NOT9	153
52357584	NOT9_FAT05230	NOT9	74
52357585	NOT9_FAT05230	NOT9	56
52357586	NOT9_FAT05230	NOT9	93
52357587	NOT9_FAT05230	NOT9	44
52357588	NOT9_FAT05230	NOT9	73
52357589	NOT9_FAT05230	NOT9	109
52357590	NOT9_FAT05230	NOT9	153
52357591	NOT9_FAT05230	NOT9	39
52357592	NOT9_FAT05230	NOT9	97
52357593	NOT9_FAT05230	NOT9	39
52357594	NOT9_FAT05230	NOT9	94
52357595	NOT9_FAT05230	NOT9	111
52357596	NOT9_FAT05230	NOT9	151
52357597	NOT9_FAT05230	NOT9	73
52357598	NOT9_FAT05230	NOT9	173
52357599	NOT9_FAT05230	NOT9	112
52357600	NOT9_FAT05230	NOT9	60
52357601	NOT9_FAT05230	NOT9	56
52357602	NOT9_FAT05230	NOT9	121
52357603	NOT9_FAT05230	NOT9	61
52357604	NOT9_FAT05230	NOT9	43
52357605	NOT9_FAT05230	NOT9	110
52357606	NOT9_FAT05230	NOT9	65
52357607	NOT9_FAT05230	NOT9	92
52357608	NOT9_FAT05230	NOT9	29
52357609	NOT9_FAT05230	NOT9	133
52357610	NOT9_FAT05230	NOT9	72
52357611	NOT9_FAT05230	NOT9	41
52357612	NOT9_FAT05230	NOT9	88
52357613	NOT9_FAT05230	NOT9	138
52357614	NOT9_FAT05230	NOT9	89
52357615	NOT9_FAT05230	NOT9	74
52357616	NOT9_FAT05230	NOT9	97
52357617	NOT9_FAT05230	NOT9	60
52357618	NOT9_FAT05230	NOT9	94
52357619	NOT9_FAT05230	NOT9	99
52357620	NOT9_FAT05230	NOT9	81
52357621	NOT9_FAT05230	NOT9	45
52357622	NOT9_FAT05230	NOT9	228
52357623	NOT9_FAT05230	NOT9	65
52357624	NOT9_FAT05230	NOT9	49
52357625	NOT9_FAT05230	NOT9	128
52357626	NOT9_FAT05230	NOT9	36
52357627	NOT9_FAT05230	NOT9	166
52357628	NOT9_FAT05230	NOT9	31
52357629	NOT9_FAT05230	NOT9	80
52357630	NOT9_FAT05230	NOT9	84
52357631	NOT9_FAT05230	NOT9	192
52357632	NOT9_FAT05230	NOT9	64
52357633	NOT9_FAT05230	NOT9	70
52357634	NOT9_FAT05230	NOT9	61
52357635	NOT9_FAT05230	NOT9	56
52357636	NOT9_FAT05230	NOT9	105
52357637	NOT9_FAT05230	NOT9	105
52357638	NOT9_FAT05230	NOT9	119
52357639	NOT9_FAT05230	NOT9	106
52357640	NOT9_FAT05230	NOT9	148
52357641	NOT9_FAT05230	NOT9	74
52357642	NOT9_FAT05230	NOT9	86
52357643	NOT9_FAT05230	NOT9	53
52357644	NOT9_FAT05230	NOT9	90
52357645	NOT9_FAT05230	NOT9	129
52357646	NOT9_FAT05230	NOT9	121
52357647	NOT9_FAT05230	NOT9	52
52357648	NOT9_FAT05230	NOT9	55
52357649	NOT9_FAT05230	NOT9	100
52357650	NOT9_FAT05230	NOT9	48
52357651	NOT9_FAT05230	NOT9	76
52357652	NOT9_FAT05230	NOT9	40
52357653	NOT9_FAT05230	NOT9	49
52357654	NOT9_FAT05230	NOT9	8
52357655	NOT9_FAT05230	NOT9	81
52357656	NOT9_FAT05230	NOT9	236
52357657	NOT9_FAT05230	NOT9	46
52357658	NOT9_FAT05230	NOT9	81
52357659	NOT9_FAT05230	NOT9	69
52357660	NOT9_FAT05230	NOT9	91
52357661	NOT9_FAT05230	NOT9	62
52357662	NOT9_FAT05230	NOT9	181
52357663	NOT9_FAT05230	NOT9	69
52357664	NOT9_FAT05230	NOT9	73
52357665	NOT9_FAT05230	NOT9	60
52357666	NOT9_FAT05230	NOT9	66
52357667	NOT9_FAT05230	NOT9	52
52357668	NOT9_FAT05230	NOT9	70
52357669	NOT9_FAT05230	NOT9	56
52357670	NOT9_FAT05230	NOT9	92
52357671	NOT9_FAT05230	NOT9	91
52357672	NOT9_FAT05230	NOT9	88
52357673	NOT9_FAT05230	NOT9	107
52357674	NOT9_FAT05230	NOT9	143
52357675	NOT9_FAT05230	NOT9	194
52357676	NOT9_FAT05230	NOT9	134
52357677	NOT9_FAT05230	NOT9	148
52357678	NOT9_FAT05230	NOT9	75
52357679	NOT9_FAT05230	NOT9	82
52357680	NOT9_FAT05230	NOT9	88
52357681	NOT9_FAT05230	NOT9	83
52357682	NOT9_FAT05230	NOT9	103
52357683	NOT9_FAT05230	NOT9	117
52357684	NOT9_FAT05230	NOT9	126
52357685	NOT9_FAT05230	NOT9	214
52357686	NOT9_FAT05230	NOT9	82
52357687	NOT9_FAT05230	NOT9	140
52357688	NOT9_FAT05230	NOT9	96
52357689	NOT9_FAT05230	NOT9	120
52357690	NOT9_FAT05230	NOT9	188
52357691	NOT9_FAT05230	NOT9	8
52357692	NOT9_FAT05230	NOT9	59
52357693	NOT9_FAT05230	NOT9	65
52357694	NOT9_FAT05230	NOT9	91
52357695	NOT9_FAT05230	NOT9	127
52357696	NOT9_FAT05230	NOT9	71
52357697	NOT9_FAT05230	NOT9	87
52357698	NOT9_FAT05230	NOT9	64
52357699	NOT9_FAT05230	NOT9	89
52357700	NOT9_FAT05230	NOT9	93
52357701	NOT9_FAT05230	NOT9	78
52357702	NOT9_FAT05230	NOT9	72
52357703	NOT9_FAT05230	NOT9	83
52357704	NOT9_FAT05230	NOT9	100
52357705	NOT9_FAT05230	NOT9	238
52357706	NOT9_FAT05230	NOT9	82
52357707	NOT9_FAT05230	NOT9	107
52357708	NOT9_FAT05230	NOT9	141
52357709	NOT9_FAT05230	NOT9	68
52357710	NOT9_FAT05230	NOT9	57
52357711	NOT9_FAT05230	NOT9	87
52357712	NOT9_FAT05230	NOT9	153
52357713	NOT9_FAT05230	NOT9	111
52357714	NOT9_FAT05230	NOT9	129
52357715	NOT9_FAT05230	NOT9	80
52357716	NOT9_FAT05230	NOT9	102
52357717	NOT9_FAT05230	NOT9	67
52357718	NOT9_FAT05230	NOT9	89
52357719	NOT9_FAT05230	NOT9	144
52357720	NOT9_FAT05230	NOT9	49
52357721	NOT9_FAT05230	NOT9	112
52357722	NOT9_FAT05230	NOT9	88
52357723	NOT9_FAT05230	NOT9	140
52357724	NOT9_FAT05230	NOT9	74
52357725	NOT9_FAT05230	NOT9	191
52357726	NOT9_FAT05230	NOT9	55
52357727	NOT9_FAT05230	NOT9	92
52357728	NOT9_FAT05230	NOT9	107
52357729	NOT9_FAT05230	NOT9	82
52357730	NOT9_FAT05230	NOT9	231
52357731	NOT9_FAT05230	NOT9	52
52357732	NOT9_FAT05230	NOT9	91
52357733	NOT9_FAT05230	NOT9	111
52357734	NOT9_FAT05230	NOT9	82
52357735	NOT9_FAT05230	NOT9	74
52357736	NOT9_FAT05230	NOT9	53
52357737	NOT9_FAT05230	NOT9	47
52357738	NOT9_FAT05230	NOT9	123
52357739	NOT9_FAT05230	NOT9	96
52357740	NOT9_FAT05230	NOT9	39
52357741	NOT9_FAT05230	NOT9	55
52357742	NOT9_FAT05230	NOT9	124
52357743	NOT9_FAT05230	NOT9	53
52357744	NOT9_FAT05230	NOT9	103
52357745	NOT9_FAT05230	NOT9	67
52357746	NOT9_FAT05230	NOT9	57
52357747	NOT9_FAT05230	NOT9	37
52357748	NOT9_FAT05230	NOT9	102
52357749	NOT9_FAT05230	NOT9	191
52357750	NOT9_FAT05230	NOT9	67
52357751	NOT9_FAT05230	NOT9	79
52357752	NOT9_FAT05230	NOT9	126
52357753	NOT9_FAT05230	NOT9	116
52357754	NOT9_FAT05230	NOT9	126
52357755	NOT9_FAT05230	NOT9	160
52357756	NOT9_FAT05230	NOT9	79
52357757	NOT9_FAT05230	NOT9	57
52357758	NOT9_FAT05230	NOT9	68
52357759	NOT9_FAT05230	NOT9	54
52357760	NOT9_FAT05230	NOT9	118
52357761	NOT9_FAT05230	NOT9	78
52357762	NOT9_FAT05230	NOT9	28
52357763	NOT9_FAT05230	NOT9	126
52357764	NOT9_FAT05230	NOT9	135
52357765	NOT9_FAT05230	NOT9	105
52357766	NOT9_FAT05230	NOT9	66
52357767	NOT9_FAT05230	NOT9	104
52357768	NOT9_FAT05230	NOT9	61
52357769	NOT9_FAT05230	NOT9	38
52357770	NOT9_FAT05230	NOT9	46
52357771	NOT9_FAT05230	NOT9	115
52357772	NOT9_FAT05230	NOT9	120
52357773	NOT9_FAT05230	NOT9	172
52357774	NOT9_FAT05230	NOT9	167
52357775	NOT9_FAT05230	NOT9	91
52357776	NOT9_FAT05230	NOT9	72
52357777	NOT9_FAT05230	NOT9	100
52357778	NOT9_FAT05230	NOT9	166
52357779	NOT9_FAT05230	NOT9	48
52357780	NOT9_FAT05230	NOT9	53
52357781	NOT9_FAT05230	NOT9	80
52357782	NOT9_FAT05230	NOT9	86
52357783	NOT9_FAT05230	NOT9	71
52357784	NOT9_FAT05230	NOT9	32
52357785	NOT9_FAT05230	NOT9	100
52357786	NOT9_FAT05230	NOT9	64
52357787	NOT9_FAT05230	NOT9	51
52357788	NOT9_FAT05230	NOT9	75
52357789	NOT9_FAT05230	NOT9	147
52357790	NOT9_FAT05230	NOT9	49
52357791	NOT9_FAT05230	NOT9	147
52357792	NOT9_FAT05230	NOT9	83
52357793	NOT9_FAT05230	NOT9	196
52357794	NOT9_FAT05230	NOT9	136
52357795	NOT9_FAT05230	NOT9	111
52357796	NOT9_FAT05230	NOT9	59
52357797	NOT9_FAT05230	NOT9	91
52357798	NOT9_FAT05230	NOT9	62
52357799	NOT9_FAT05230	NOT9	160
52357800	NOT9_FAT05230	NOT9	59
52357801	NOT9_FAT05230	NOT9	156
52357802	NOT9_FAT05230	NOT9	26
52357803	NOT9_FAT05230	NOT9	91
52357804	NOT9_FAT05230	NOT9	84
52357805	NOT9_FAT05230	NOT9	131
52357806	NOT9_FAT05230	NOT9	159
52357807	NOT9_FAT05230	NOT9	63
52357808	NOT9_FAT05230	NOT9	72
52357809	NOT9_FAT05230	NOT9	144
52357810	NOT9_FAT05230	NOT9	43
52357811	NOT9_FAT05230	NOT9	74
52357812	NOT9_FAT05230	NOT9	57
52357813	NOT9_FAT05230	NOT9	104
52357814	NOT9_FAT05230	NOT9	80
52357815	NOT9_FAT05230	NOT9	73
52357816	NOT9_FAT05230	NOT9	81
52357817	NOT9_FAT05230	NOT9	45
52357818	NOT9_FAT05230	NOT9	56
52357819	NOT9_FAT05230	NOT9	73
52357820	NOT9_FAT05230	NOT9	65
52357821	NOT9_FAT05230	NOT9	113
52357822	NOT9_FAT05230	NOT9	55
52357823	NOT9_FAT05230	NOT9	140
52357824	NOT9_FAT05230	NOT9	69
52357825	NOT9_FAT05230	NOT9	102
52357826	NOT9_FAT05230	NOT9	178
52357827	NOT9_FAT05230	NOT9	56
52357828	NOT9_FAT05230	NOT9	47
52357829	NOT9_FAT05230	NOT9	83
52357830	NOT9_FAT05230	NOT9	64
52357831	NOT9_FAT05230	NOT9	111
52357832	NOT9_FAT05230	NOT9	71
52357833	NOT9_FAT05230	NOT9	73
52357834	NOT9_FAT05230	NOT9	129
52357835	NOT9_FAT05230	NOT9	67
52357836	NOT9_FAT05230	NOT9	47
52357837	NOT9_FAT05230	NOT9	116
52357838	NOT9_FAT05230	NOT9	31
52357839	NOT9_FAT05230	NOT9	69
52357840	NOT9_FAT05230	NOT9	79
52357841	NOT9_FAT05230	NOT9	131
52357842	NOT9_FAT05230	NOT9	57
52357843	NOT9_FAT05230	NOT9	74
52357844	NOT9_FAT05230	NOT9	96
52357845	NOT9_FAT05230	NOT9	104
52357846	NOT9_FAT05230	NOT9	137
52357847	NOT9_FAT05230	NOT9	92
52357848	NOT9_FAT05230	NOT9	124
52357849	NOT9_FAT05230	NOT9	59
52357850	NOT9_FAT05230	NOT9	72
52357851	NOT9_FAT05230	NOT9	44
52357852	NOT9_FAT05230	NOT9	82
52357853	NOT9_FAT05230	NOT9	78
52357854	NOT9_FAT05230	NOT9	179
52357855	NOT9_FAT05230	NOT9	114
52357856	NOT9_FAT05230	NOT9	42
52357857	NOT9_FAT05230	NOT9	42
52357858	NOT9_FAT05230	NOT9	86
52357859	NOT9_FAT05230	NOT9	71
52357860	NOT9_FAT05230	NOT9	51
52357861	NOT9_FAT05230	NOT9	182
52357862	NOT9_FAT05230	NOT9	138
52357863	NOT9_FAT05230	NOT9	75
52357864	NOT9_FAT05230	NOT9	60
52357865	NOT9_FAT05230	NOT9	48
52357866	NOT9_FAT05230	NOT9	100
52357867	NOT9_FAT05230	NOT9	164
52357868	NOT9_FAT05230	NOT9	73
52357869	NOT9_FAT05230	NOT9	90
52357870	NOT9_FAT05230	NOT9	180
52357871	NOT9_FAT05230	NOT9	53
52357872	NOT9_FAT05230	NOT9	144
52357873	NOT9_FAT05230	NOT9	88
52357874	NOT9_FAT05230	NOT9	55
52357875	NOT9_FAT05230	NOT9	29
52357876	NOT9_FAT05230	NOT9	70
52357877	NOT9_FAT05230	NOT9	47
52357878	NOT9_FAT05230	NOT9	139
52357879	NOT9_FAT05230	NOT9	25
52357880	NOT9_FAT05230	NOT9	187
52357881	NOT9_FAT05230	NOT9	127
52357882	NOT9_FAT05230	NOT9	99
52357883	NOT9_FAT05230	NOT9	76
52357884	NOT9_FAT05230	NOT9	68
52357885	NOT9_FAT05230	NOT9	68
52357886	NOT9_FAT05230	NOT9	62
52357887	NOT9_FAT05230	NOT9	69
52357888	NOT9_FAT05230	NOT9	77
52357889	NOT9_FAT05230	NOT9	122
52357890	NOT9_FAT05230	NOT9	62
52357891	NOT9_FAT05230	NOT9	96
52357892	NOT9_FAT05230	NOT9	53
52357893	NOT9_FAT05230	NOT9	61
52357894	NOT9_FAT05230	NOT9	30
52357895	NOT9_FAT05230	NOT9	65
52357896	NOT9_FAT05230	NOT9	82
52357897	NOT9_FAT05230	NOT9	92
52357898	NOT9_FAT05230	NOT9	90
52357899	NOT9_FAT05230	NOT9	146
52357900	NOT9_FAT05230	NOT9	103
52357901	NOT9_FAT05230	NOT9	93
52357902	NOT9_FAT05230	NOT9	47
52357903	NOT9_FAT05230	NOT9	87
52357904	NOT9_FAT05230	NOT9	9
52357905	NOT9_FAT05230	NOT9	75
52357906	NOT9_FAT05230	NOT9	48
52357907	NOT9_FAT05230	NOT9	119
52357908	NOT9_FAT05230	NOT9	181
52357909	NOT9_FAT05230	NOT9	52
52357910	NOT9_FAT05230	NOT9	56
52357911	NOT9_FAT05230	NOT9	110
52357912	NOT9_FAT05230	NOT9	77
52357913	NOT9_FAT05230	NOT9	98
52357914	NOT9_FAT05230	NOT9	97
52357915	NOT9_FAT05230	NOT9	115
52357916	NOT9_FAT05230	NOT9	118
52357917	NOT9_FAT05230	NOT9	123
52357918	NOT9_FAT05230	NOT9	54
52357919	NOT9_FAT05230	NOT9	110
52357920	NOT9_FAT05230	NOT9	68
52357921	NOT9_FAT05230	NOT9	109
52357922	NOT9_FAT05230	NOT9	63
52357923	NOT9_FAT05230	NOT9	87
52357924	NOT9_FAT05230	NOT9	159
52357925	NOT9_FAT05230	NOT9	47
52357926	NOT9_FAT05230	NOT9	135
52357927	NOT9_FAT05230	NOT9	43
52357928	NOT9_FAT05230	NOT9	78
52357929	NOT9_FAT05230	NOT9	68
52357930	NOT9_FAT05230	NOT9	98
52357931	NOT9_FAT05230	NOT9	172
52357932	NOT9_FAT05230	NOT9	169
52357933	NOT9_FAT05230	NOT9	99
52357934	NOT9_FAT05230	NOT9	52
52357935	NOT9_FAT05230	NOT9	37
52357936	NOT9_FAT05230	NOT9	75
52357937	NOT9_FAT05230	NOT9	51
52357938	NOT9_FAT05230	NOT9	128
52357939	NOT9_FAT05230	NOT9	95
52357940	NOT9_FAT05230	NOT9	52
52357941	NOT9_FAT05230	NOT9	93
52357942	NOT9_FAT05230	NOT9	96
52357943	NOT9_FAT05230	NOT9	86
52357944	NOT9_FAT05230	NOT9	36
52357945	NOT9_FAT05230	NOT9	100
52357946	NOT9_FAT05230	NOT9	51
52357947	NOT9_FAT05230	NOT9	32
52357948	NOT9_FAT05230	NOT9	79
52357949	NOT9_FAT05230	NOT9	87
52357950	NOT9_FAT05230	NOT9	73
52357951	NOT9_FAT05230	NOT9	63
52357952	NOT9_FAT05230	NOT9	202
52357953	NOT9_FAT05230	NOT9	40
52357954	NOT9_FAT05230	NOT9	75
52357955	NOT9_FAT05230	NOT9	113
52357956	NOT9_FAT05230	NOT9	132
52357957	NOT9_FAT05230	NOT9	229
52357958	NOT9_FAT05230	NOT9	106
52357959	NOT9_FAT05230	NOT9	71
52357960	NOT9_FAT05230	NOT9	103
52357961	NOT9_FAT05230	NOT9	67
52357962	NOT9_FAT05230	NOT9	125
52357963	NOT9_FAT05230	NOT9	60
52357964	NOT9_FAT05230	NOT9	38
52357965	NOT9_FAT05230	NOT9	55
52357966	NOT9_FAT05230	NOT9	110
52357967	NOT9_FAT05230	NOT9	34
52357968	NOT9_FAT05230	NOT9	46
52357969	NOT9_FAT05230	NOT9	55
52357970	NOT9_FAT05230	NOT9	158
52357971	NOT9_FAT05230	NOT9	39
52357972	NOT9_FAT05230	NOT9	67
52357973	NOT9_FAT05230	NOT9	62
52357974	NOT9_FAT05230	NOT9	74
52357975	NOT9_FAT05230	NOT9	62
52357976	NOT9_FAT05230	NOT9	73
52357977	NOT9_FAT05230	NOT9	54
52357978	NOT9_FAT05230	NOT9	100
52357979	NOT9_FAT05230	NOT9	103
52357980	NOT9_FAT05230	NOT9	83
52357981	NOT9_FAT05230	NOT9	110
52357982	NOT9_FAT05230	NOT9	113
52357983	NOT9_FAT05230	NOT9	95
52357984	NOT9_FAT05230	NOT9	169
52357985	NOT9_FAT05230	NOT9	58
52357986	NOT9_FAT05230	NOT9	128
52357987	NOT9_FAT05230	NOT9	78
52357988	NOT9_FAT05230	NOT9	9
52357989	NOT9_FAT05230	NOT9	56
52357990	NOT9_FAT05230	NOT9	75
52357991	NOT9_FAT05230	NOT9	151
52357992	NOT9_FAT05230	NOT9	107
52357993	NOT9_FAT05230	NOT9	118
52357994	NOT9_FAT05230	NOT9	119
52357995	NOT9_FAT05230	NOT9	93
52357996	NOT9_FAT05230	NOT9	92
52357997	NOT9_FAT05230	NOT9	129
52357998	NOT9_FAT05230	NOT9	51
52357999	NOT9_FAT05230	NOT9	74
52358000	NOT9_FAT05230	NOT9	89
52358001	NOT9_FAT05230	NOT9	74
52358002	NOT9_FAT05230	NOT9	45
52358003	NOT9_FAT05230	NOT9	70
52358004	NOT9_FAT05230	NOT9	41
52358005	NOT9_FAT05230	NOT9	56
52358006	NOT9_FAT05230	NOT9	107
52358007	NOT9_FAT05230	NOT9	65
52358008	NOT9_FAT05230	NOT9	72
52358009	NOT9_FAT05230	NOT9	132
52358010	NOT9_FAT05230	NOT9	90
52358011	NOT9_FAT05230	NOT9	76
52358012	NOT9_FAT05230	NOT9	62
52358013	NOT9_FAT05230	NOT9	129
52358014	NOT9_FAT05230	NOT9	73
52358015	NOT9_FAT05230	NOT9	106
52358016	NOT9_FAT05230	NOT9	43
52358017	NOT9_FAT05230	NOT9	93
52358018	NOT9_FAT05230	NOT9	138
52358019	NOT9_FAT05230	NOT9	134
52358020	NOT9_FAT05230	NOT9	78
52358021	NOT9_FAT05230	NOT9	30
52358022	NOT9_FAT05230	NOT9	138
52358023	NOT9_FAT05230	NOT9	262
52358024	NOT9_FAT05230	NOT9	74
52358025	NOT9_FAT05230	NOT9	38
52358026	NOT9_FAT05230	NOT9	141
52358027	NOT9_FAT05230	NOT9	63
52358028	NOT9_FAT05230	NOT9	119
52358029	NOT9_FAT05230	NOT9	50
52358030	NOT9_FAT05230	NOT9	92
52358031	NOT9_FAT05230	NOT9	102
52358032	NOT9_FAT05230	NOT9	186
52358033	NOT9_FAT05230	NOT9	73
52358034	NOT9_FAT05230	NOT9	47
52358035	NOT9_FAT05230	NOT9	74
52358036	NOT9_FAT05230	NOT9	112
52358037	NOT9_FAT05230	NOT9	42
52358038	NOT9_FAT05230	NOT9	53
52358039	NOT9_FAT05230	NOT9	70
52358040	NOT9_FAT05230	NOT9	43
52358041	NOT9_FAT05230	NOT9	83
52358042	NOT9_FAT05230	NOT9	47
52358043	NOT9_FAT05230	NOT9	122
52358044	NOT9_FAT05230	NOT9	44
52358045	NOT9_FAT05230	NOT9	86
52358046	NOT9_FAT05230	NOT9	103
52358047	NOT9_FAT05230	NOT9	42
52358048	NOT9_FAT05230	NOT9	54
52358049	NOT9_FAT05230	NOT9	49
52358050	NOT9_FAT05230	NOT9	78
52358051	NOT9_FAT05230	NOT9	56
52358052	NOT9_FAT05230	NOT9	57
52358053	NOT9_FAT05230	NOT9	169
52358054	NOT9_FAT05230	NOT9	119
52358055	NOT9_FAT05230	NOT9	65
52358056	NOT9_FAT05230	NOT9	59
52358057	NOT9_FAT05230	NOT9	62
52358058	NOT9_FAT05230	NOT9	49
52358059	NOT9_FAT05230	NOT9	53
52358060	NOT9_FAT05230	NOT9	127
52358061	NOT9_FAT05230	NOT9	62
52358062	NOT9_FAT05230	NOT9	47
52358063	NOT9_FAT05230	NOT9	40
52358064	NOT9_FAT05230	NOT9	48
52358065	NOT9_FAT05230	NOT9	85
52358066	NOT9_FAT05230	NOT9	159
52358067	NOT9_FAT05230	NOT9	68
52358068	NOT9_FAT05230	NOT9	91
52358069	NOT9_FAT05230	NOT9	256
52358070	NOT9_FAT05230	NOT9	87
52358071	NOT9_FAT05230	NOT9	95
52358072	NOT9_FAT05230	NOT9	24
52358073	NOT9_FAT05230	NOT9	58
52358074	NOT9_FAT05230	NOT9	26
52358075	NOT9_FAT05230	NOT9	42
52358076	NOT9_FAT05230	NOT9	33
52358077	NOT9_FAT05230	NOT9	40
52358078	NOT9_FAT05230	NOT9	125
52358079	NOT9_FAT05230	NOT9	50
52358080	NOT9_FAT05230	NOT9	55
52358081	NOT9_FAT05230	NOT9	75
52358082	NOT9_FAT05230	NOT9	82
52358083	NOT9_FAT05230	NOT9	107
52358084	NOT9_FAT05230	NOT9	80
52358085	NOT9_FAT05230	NOT9	44
52358086	NOT9_FAT05230	NOT9	112
52358087	NOT9_FAT05230	NOT9	76
52358088	NOT9_FAT05230	NOT9	90
52358089	NOT9_FAT05230	NOT9	106
52358090	NOT9_FAT05230	NOT9	66
52358091	NOT9_FAT05230	NOT9	83
52358092	NOT9_FAT05230	NOT9	107
52358093	NOT9_FAT05230	NOT9	132
52358094	NOT9_FAT05230	NOT9	97
52358095	NOT9_FAT05230	NOT9	96
52358096	NOT9_FAT05230	NOT9	76
52358097	NOT9_FAT05230	NOT9	65
52358098	NOT9_FAT05230	NOT9	90
52358099	NOT9_FAT05230	NOT9	136
52358100	NOT9_FAT05230	NOT9	19
52358101	NOT9_FAT05230	NOT9	41
52358102	NOT9_FAT05230	NOT9	195
52358103	NOT9_FAT05230	NOT9	98
52358104	NOT9_FAT05230	NOT9	149
52358105	NOT9_FAT05230	NOT9	90
52358106	NOT9_FAT05230	NOT9	30
52358107	NOT9_FAT05230	NOT9	65
52358108	NOT9_FAT05230	NOT9	141
52358109	NOT9_FAT05230	NOT9	60
52358110	NOT9_FAT05230	NOT9	52
52358111	NOT9_FAT05230	NOT9	176
52358112	NOT9_FAT05230	NOT9	55
52358113	NOT9_FAT05230	NOT9	32
52358114	NOT9_FAT05230	NOT9	158
52358115	NOT9_FAT05230	NOT9	237
52358116	NOT9_FAT05230	NOT9	147
52358117	NOT9_FAT05230	NOT9	62
52358118	NOT9_FAT05230	NOT9	137
52358119	NOT9_FAT05230	NOT9	85
52358120	NOT9_FAT05230	NOT9	60
52358121	NOT9_FAT05230	NOT9	114
52358122	NOT9_FAT05230	NOT9	46
52358123	NOT9_FAT05230	NOT9	31
52358124	NOT9_FAT05230	NOT9	74
52358125	NOT9_FAT05230	NOT9	125
52358126	NOT9_FAT05230	NOT9	92
52358127	NOT9_FAT05230	NOT9	91
52358128	NOT9_FAT05230	NOT9	76
52358129	NOT9_FAT05230	NOT9	43
52358130	NOT9_FAT05230	NOT9	46
52358131	NOT9_FAT05230	NOT9	66
52358132	NOT9_FAT05230	NOT9	155
52358133	NOT9_FAT05230	NOT9	77
52358134	NOT9_FAT05230	NOT9	130
52358135	NOT9_FAT05230	NOT9	225
52358136	NOT9_FAT05230	NOT9	61
52358137	NOT9_FAT05230	NOT9	57
52358138	NOT9_FAT05230	NOT9	299
52358139	NOT9_FAT05230	NOT9	120
52358140	NOT9_FAT05230	NOT9	230
52358141	NOT9_FAT05230	NOT9	121
52358142	NOT9_FAT05230	NOT9	37
52358143	NOT9_FAT05230	NOT9	47
52358144	NOT9_FAT05230	NOT9	78
52358145	NOT9_FAT05230	NOT9	99
52358146	NOT9_FAT05230	NOT9	105
52358147	NOT9_FAT05230	NOT9	162
52358148	NOT9_FAT05230	NOT9	95
52358149	NOT9_FAT05230	NOT9	73
52358150	NOT9_FAT05230	NOT9	140
52358151	NOT9_FAT05230	NOT9	116
52358152	NOT9_FAT05230	NOT9	32
52358153	NOT9_FAT05230	NOT9	72
52358154	NOT9_FAT05230	NOT9	134
52358155	NOT9_FAT05230	NOT9	86
52358156	NOT9_FAT05230	NOT9	124
52358157	NOT9_FAT05230	NOT9	79
52358158	NOT9_FAT05230	NOT9	66
52358159	NOT9_FAT05230	NOT9	162
52358160	NOT9_FAT05230	NOT9	66
52358161	NOT9_FAT05230	NOT9	75
52358162	NOT9_FAT05230	NOT9	136
52358163	NOT9_FAT05230	NOT9	105
52358164	NOT9_FAT05230	NOT9	149
52358165	NOT9_FAT05230	NOT9	158
52358166	NOT9_FAT05230	NOT9	54
52358167	NOT9_FAT05230	NOT9	46
52358168	NOT9_FAT05230	NOT9	117
52358169	NOT9_FAT05230	NOT9	68
52358170	NOT9_FAT05230	NOT9	57
52358171	NOT9_FAT05230	NOT9	54
52358172	NOT9_FAT05230	NOT9	90
52358173	NOT9_FAT05230	NOT9	50
52358174	NOT9_FAT05230	NOT9	89
52358175	NOT9_FAT05230	NOT9	60
52358176	NOT9_FAT05230	NOT9	173
52358177	NOT9_FAT05230	NOT9	64
52358178	NOT9_FAT05230	NOT9	57
52358179	NOT9_FAT05230	NOT9	108
52358180	NOT9_FAT05230	NOT9	73
52358181	NOT9_FAT05230	NOT9	94
52358182	NOT9_FAT05230	NOT9	78
52358183	NOT9_FAT05230	NOT9	207
52358184	NOT9_FAT05230	NOT9	76
52358185	NOT9_FAT05230	NOT9	46
52358186	NOT9_FAT05230	NOT9	32
52358187	NOT9_FAT05230	NOT9	54
52358188	NOT9_FAT05230	NOT9	44
52358189	NOT9_FAT05230	NOT9	69
52358190	NOT9_FAT05230	NOT9	69
52358191	NOT9_FAT05230	NOT9	90
52358192	NOT9_FAT05230	NOT9	55
52358193	NOT9_FAT05230	NOT9	70
52358194	NOT9_FAT05230	NOT9	152
52358195	NOT9_FAT05230	NOT9	152
52358196	NOT9_FAT05230	NOT9	27
52358197	NOT9_FAT05230	NOT9	69
52358198	NOT9_FAT05230	NOT9	51
52358199	NOT9_FAT05230	NOT9	64
52358200	NOT9_FAT05230	NOT9	59
52358201	NOT9_FAT05230	NOT9	122
52358202	NOT9_FAT05230	NOT9	177
52358203	NOT9_FAT05230	NOT9	87
52358204	NOT9_FAT05230	NOT9	133
52358205	NOT9_FAT05230	NOT9	102
52358206	NOT9_FAT05230	NOT9	128
52358207	NOT9_FAT05230	NOT9	99
52358208	NOT9_FAT05230	NOT9	85
52358209	NOT9_FAT05230	NOT9	97
52358210	NOT9_FAT05230	NOT9	138
52358211	NOT9_FAT05230	NOT9	60
52358212	NOT9_FAT05230	NOT9	153
52358213	NOT9_FAT05230	NOT9	263
52358214	NOT9_FAT05230	NOT9	43
52358215	NOT9_FAT05230	NOT9	101
52358216	NOT9_FAT05230	NOT9	67
52358217	NOT9_FAT05230	NOT9	60
52358218	NOT9_FAT05230	NOT9	76
52358219	NOT9_FAT05230	NOT9	218
52358220	NOT9_FAT05230	NOT9	56
52358221	NOT9_FAT05230	NOT9	80
52358222	NOT9_FAT05230	NOT9	53
52358223	NOT9_FAT05230	NOT9	76
52358224	NOT9_FAT05230	NOT9	54
52358225	NOT9_FAT05230	NOT9	34
52358226	NOT9_FAT05230	NOT9	49
52358227	NOT9_FAT05230	NOT9	56
52358228	NOT9_FAT05230	NOT9	57
52358229	NOT9_FAT05230	NOT9	75
52358230	NOT9_FAT05230	NOT9	47
52358231	NOT9_FAT05230	NOT9	121
52358232	NOT9_FAT05230	NOT9	42
52358233	NOT9_FAT05230	NOT9	43
52358234	NOT9_FAT05230	NOT9	63
52358235	NOT9_FAT05230	NOT9	55
52358236	NOT9_FAT05230	NOT9	75
52358237	NOT9_FAT05230	NOT9	31
52358238	NOT9_FAT05230	NOT9	70
52358239	NOT9_FAT05230	NOT9	60
52358240	NOT9_FAT05230	NOT9	90
52358241	NOT9_FAT05230	NOT9	97
52358242	NOT9_FAT05230	NOT9	111
52358243	NOT9_FAT05230	NOT9	76
52358244	NOT9_FAT05230	NOT9	146
52358245	NOT9_FAT05230	NOT9	94
52358246	NOT9_FAT05230	NOT9	99
52358247	NOT9_FAT05230	NOT9	63
52358248	NOT9_FAT05230	NOT9	80
52358249	NOT9_FAT05230	NOT9	62
52358250	NOT9_FAT05230	NOT9	113
52358251	NOT9_FAT05230	NOT9	86
52358252	NOT9_FAT05230	NOT9	42
52358253	NOT9_FAT05230	NOT9	168
52358254	NOT9_FAT05230	NOT9	97
52358255	NOT9_FAT05230	NOT9	59
52358256	NOT9_FAT05230	NOT9	238
52358257	NOT9_FAT05230	NOT9	144
52358258	NOT9_FAT05230	NOT9	76
52358259	NOT9_FAT05230	NOT9	82
52358260	NOT9_FAT05230	NOT9	212
52358261	NOT9_FAT05230	NOT9	190
52358262	NOT9_FAT05230	NOT9	108
52358263	NOT9_FAT05230	NOT9	57
52358264	NOT9_FAT05230	NOT9	60
52358265	NOT9_FAT05230	NOT9	48
52358266	NOT9_FAT05230	NOT9	94
52358267	NOT9_FAT05230	NOT9	38
52358268	NOT9_FAT05230	NOT9	81
52358269	NOT9_FAT05230	NOT9	130
52358270	NOT9_FAT05230	NOT9	62
52358271	NOT9_FAT05230	NOT9	146
52358272	NOT9_FAT05230	NOT9	86
52358273	NOT9_FAT05230	NOT9	58
52358274	NOT9_FAT05230	NOT9	103
52358275	NOT9_FAT05230	NOT9	70
52358276	NOT9_FAT05230	NOT9	45
52358277	NOT9_FAT05230	NOT9	54
52358278	NOT9_FAT05230	NOT9	76
52358279	NOT9_FAT05230	NOT9	62
52358280	NOT9_FAT05230	NOT9	83
52358281	NOT9_FAT05230	NOT9	50
52358282	NOT9_FAT05230	NOT9	88
52358283	NOT9_FAT05230	NOT9	51
52358284	NOT9_FAT05230	NOT9	114
52358285	NOT9_FAT05230	NOT9	72
52358286	NOT9_FAT05230	NOT9	81
52358287	NOT9_FAT05230	NOT9	103
52358288	NOT9_FAT05230	NOT9	116
52358289	NOT9_FAT05230	NOT9	29
52358290	NOT9_FAT05230	NOT9	73
52358291	NOT9_FAT05230	NOT9	114
52358292	NOT9_FAT05230	NOT9	105
52358293	NOT9_FAT05230	NOT9	75
52358294	NOT9_FAT05230	NOT9	182
52358295	NOT9_FAT05230	NOT9	116
52358296	NOT9_FAT05230	NOT9	40
52358297	NOT9_FAT05230	NOT9	121
52358298	NOT9_FAT05230	NOT9	64
52358299	NOT9_FAT05230	NOT9	67
52358300	NOT9_FAT05230	NOT9	67
52358301	NOT9_FAT05230	NOT9	54
52358302	NOT9_FAT05230	NOT9	99
52358303	NOT9_FAT05230	NOT9	58
52358304	NOT9_FAT05230	NOT9	59
52358305	NOT9_FAT05230	NOT9	37
52358306	NOT9_FAT05230	NOT9	96
52358307	NOT9_FAT05230	NOT9	53
52358308	NOT9_FAT05230	NOT9	133
52358309	NOT9_FAT05230	NOT9	56
52358310	NOT9_FAT05230	NOT9	212
52358311	NOT9_FAT05230	NOT9	83
52358312	NOT9_FAT05230	NOT9	7
52358313	NOT9_FAT05230	NOT9	55
52358314	NOT9_FAT05230	NOT9	142
52358315	NOT9_FAT05230	NOT9	79
52358316	NOT9_FAT05230	NOT9	158
52358317	NOT9_FAT05230	NOT9	167
52358318	NOT9_FAT05230	NOT9	76
52358319	NOT9_FAT05230	NOT9	84
52358320	NOT9_FAT05230	NOT9	40
52358321	NOT9_FAT05230	NOT9	73
52358322	NOT9_FAT05230	NOT9	33
52358323	NOT9_FAT05230	NOT9	79
52358324	NOT9_FAT05230	NOT9	56
52358325	NOT9_FAT05230	NOT9	72
52358326	NOT9_FAT05230	NOT9	53
52358327	NOT9_FAT05230	NOT9	54
52358328	NOT9_FAT05230	NOT9	45
52358329	NOT9_FAT05230	NOT9	128
52358330	NOT9_FAT05230	NOT9	65
52358331	NOT9_FAT05230	NOT9	94
52358332	NOT9_FAT05230	NOT9	56
52358333	NOT9_FAT05230	NOT9	58
52358334	NOT9_FAT05230	NOT9	80
52358335	NOT9_FAT05230	NOT9	85
52358336	NOT9_FAT05230	NOT9	92
52358337	NOT9_FAT05230	NOT9	155
52358338	NOT9_FAT05230	NOT9	67
52358339	NOT9_FAT05230	NOT9	98
52358340	NOT9_FAT05230	NOT9	41
52358341	NOT9_FAT05230	NOT9	147
52358342	NOT9_FAT05230	NOT9	71
52358343	NOT9_FAT05230	NOT9	25
52358344	NOT9_FAT05230	NOT9	61
52358345	NOT9_FAT05230	NOT9	56
52358346	NOT9_FAT05230	NOT9	105
52358347	NOT9_FAT05230	NOT9	31
52358348	NOT9_FAT05230	NOT9	131
52358349	NOT9_FAT05230	NOT9	78
52358350	NOT9_FAT05230	NOT9	46
52358351	NOT9_FAT05230	NOT9	81
52358352	NOT9_FAT05230	NOT9	127
52358353	NOT9_FAT05230	NOT9	160
52358354	NOT9_FAT05230	NOT9	67
52358355	NOT9_FAT05230	NOT9	29
52358356	NOT9_FAT05230	NOT9	46
52358357	NOT9_FAT05230	NOT9	137
52358358	NOT9_FAT05230	NOT9	79
52358359	NOT9_FAT05230	NOT9	100
52358360	NOT9_FAT05230	NOT9	107
52358361	NOT9_FAT05230	NOT9	91
52358362	NOT9_FAT05230	NOT9	127
52358363	NOT9_FAT05230	NOT9	118
52358364	NOT9_FAT05230	NOT9	74
52358365	NOT9_FAT05230	NOT9	63
52358366	NOT9_FAT05230	NOT9	52
52358367	NOT9_FAT05230	NOT9	151
52358368	NOT9_FAT05230	NOT9	59
52358369	NOT9_FAT05230	NOT9	68
52358370	NOT9_FAT05230	NOT9	142
52358371	NOT9_FAT05230	NOT9	243
52358372	NOT9_FAT05230	NOT9	71
52358373	NOT9_FAT05230	NOT9	74
52358374	NOT9_FAT05230	NOT9	72
52358375	NOT9_FAT05230	NOT9	146
52358376	NOT9_FAT05230	NOT9	34
52358377	NOT9_FAT05230	NOT9	69
52358378	NOT9_FAT05230	NOT9	160
52358379	NOT9_FAT05230	NOT9	94
52358380	NOT9_FAT05230	NOT9	97
52358381	NOT9_FAT05230	NOT9	40
52358382	NOT9_FAT05230	NOT9	50
52358383	NOT9_FAT05230	NOT9	110
52358384	NOT9_FAT05230	NOT9	98
52358385	NOT9_FAT05230	NOT9	148
52358386	NOT9_FAT05230	NOT9	66
52358387	NOT9_FAT05230	NOT9	72
52358388	NOT9_FAT05230	NOT9	166
52358389	NOT9_FAT05230	NOT9	86
52358390	NOT9_FAT05230	NOT9	36
52358391	NOT9_FAT05230	NOT9	44
52358392	NOT9_FAT05230	NOT9	59
52358393	NOT9_FAT05230	NOT9	61
52358394	NOT9_FAT05230	NOT9	74
52358395	NOT9_FAT05230	NOT9	59
52358396	NOT9_FAT05230	NOT9	89
52358397	NOT9_FAT05230	NOT9	41
52358398	NOT9_FAT05230	NOT9	75
52358399	NOT9_FAT05230	NOT9	61
52358400	NOT9_FAT05230	NOT9	107
52358401	NOT9_FAT05230	NOT9	90
52358402	NOT9_FAT05230	NOT9	47
52358403	NOT9_FAT05230	NOT9	67
52358404	NOT9_FAT05230	NOT9	46
52358405	NOT9_FAT05230	NOT9	58
52358406	NOT9_FAT05230	NOT9	198
52358407	NOT9_FAT05230	NOT9	77
52358408	NOT9_FAT05230	NOT9	75
52358409	NOT9_FAT05230	NOT9	120
52358410	NOT9_FAT05230	NOT9	100
52358411	NOT9_FAT05230	NOT9	54
52358412	NOT9_FAT05230	NOT9	112
52358413	NOT9_FAT05230	NOT9	36
52358414	NOT9_FAT05230	NOT9	73
52358415	NOT9_FAT05230	NOT9	173
52358416	NOT9_FAT05230	NOT9	53
52358417	NOT9_FAT05230	NOT9	243
52358418	NOT9_FAT05230	NOT9	69
52358419	NOT9_FAT05230	NOT9	72
52358420	NOT9_FAT05230	NOT9	54
52358421	NOT9_FAT05230	NOT9	9
52358422	NOT9_FAT05230	NOT9	150
52358423	NOT9_FAT05230	NOT9	82
52358424	NOT9_FAT05230	NOT9	63
52358425	NOT9_FAT05230	NOT9	45
52358426	NOT9_FAT05230	NOT9	52
52358427	NOT9_FAT05230	NOT9	105
52358428	NOT9_FAT05230	NOT9	62
52358429	NOT9_FAT05230	NOT9	47
52358430	NOT9_FAT05230	NOT9	126
52358431	NOT9_FAT05230	NOT9	30
52358432	NOT9_FAT05230	NOT9	37
52358433	NOT9_FAT05230	NOT9	104
52358434	NOT9_FAT05230	NOT9	132
52358435	NOT9_FAT05230	NOT9	62
52358436	NOT9_FAT05230	NOT9	164
52358437	NOT9_FAT05230	NOT9	116
52358438	NOT9_FAT05230	NOT9	39
52358439	NOT9_FAT05230	NOT9	315
52358440	NOT9_FAT05230	NOT9	71
52358441	NOT9_FAT05230	NOT9	48
52358442	NOT9_FAT05230	NOT9	66
52358443	NOT9_FAT05230	NOT9	60
52358444	NOT9_FAT05230	NOT9	82
52358445	NOT9_FAT05230	NOT9	105
52358446	NOT9_FAT05230	NOT9	141
52358447	NOT9_FAT05230	NOT9	58
52358448	NOT9_FAT05230	NOT9	36
52358449	NOT9_FAT05230	NOT9	75
52358450	NOT9_FAT05230	NOT9	124
52358451	NOT9_FAT05230	NOT9	105
52358452	NOT9_FAT05230	NOT9	25
52358453	NOT9_FAT05230	NOT9	147
52358454	NOT9_FAT05230	NOT9	114
52358455	NOT9_FAT05230	NOT9	130
52358456	NOT9_FAT05230	NOT9	112
52358457	NOT9_FAT05230	NOT9	61
52358458	NOT9_FAT05230	NOT9	55
52358459	NOT9_FAT05230	NOT9	48
52358460	NOT9_FAT05230	NOT9	72
52358461	NOT9_FAT05230	NOT9	57
52358462	NOT9_FAT05230	NOT9	23
52358463	NOT9_FAT05230	NOT9	103
52358464	NOT9_FAT05230	NOT9	126
52358465	NOT9_FAT05230	NOT9	41
52358466	NOT9_FAT05230	NOT9	65
52358467	NOT9_FAT05230	NOT9	72
52358468	NOT9_FAT05230	NOT9	82
52358469	NOT9_FAT05230	NOT9	39
52358470	NOT9_FAT05230	NOT9	32
52358471	NOT9_FAT05230	NOT9	33
52358472	NOT9_FAT05230	NOT9	49
52358473	NOT9_FAT05230	NOT9	58
52358474	NOT9_FAT05230	NOT9	103
52358475	NOT9_FAT05230	NOT9	157
52358476	NOT9_FAT05230	NOT9	87
52358477	NOT9_FAT05230	NOT9	238
52358478	NOT9_FAT05230	NOT9	55
52358479	NOT9_FAT05230	NOT9	150
52358480	NOT9_FAT05230	NOT9	59
52358481	NOT9_FAT05230	NOT9	46
52358482	NOT9_FAT05230	NOT9	125
52358483	NOT9_FAT05230	NOT9	108
52358484	NOT9_FAT05230	NOT9	34
52358485	NOT9_FAT05230	NOT9	40
52358486	NOT9_FAT05230	NOT9	55
52358487	NOT9_FAT05230	NOT9	86
52358488	NOT9_FAT05230	NOT9	36
52358489	NOT9_FAT05230	NOT9	142
52358490	NOT9_FAT05230	NOT9	29
52358491	NOT9_FAT05230	NOT9	94
52358492	NOT9_FAT05230	NOT9	38
52358493	NOT9_FAT05230	NOT9	113
52358494	NOT9_FAT05230	NOT9	35
52358495	NOT9_FAT05230	NOT9	56
52358496	NOT9_FAT05230	NOT9	35
52358497	NOT9_FAT05230	NOT9	116
52358498	NOT9_FAT05230	NOT9	184
52358499	NOT9_FAT05230	NOT9	44
52358500	NOT9_FAT05230	NOT9	79
52358501	NOT9_FAT05230	NOT9	114
52358502	NOT9_FAT05230	NOT9	110
52358503	NOT9_FAT05230	NOT9	81
52358504	NOT9_FAT05230	NOT9	98
52358505	NOT9_FAT05230	NOT9	72
52358506	NOT9_FAT05230	NOT9	68
52358507	NOT9_FAT05230	NOT9	107
52358508	NOT9_FAT05230	NOT9	40
52358509	NOT9_FAT05230	NOT9	118
52358510	NOT9_FAT05230	NOT9	39
52358511	NOT9_FAT05230	NOT9	76
52358512	NOT9_FAT05230	NOT9	140
52358513	NOT9_FAT05230	NOT9	118
52358514	NOT9_FAT05230	NOT9	53
52358515	NOT9_FAT05230	NOT9	117
52358516	NOT9_FAT05230	NOT9	90
52358517	NOT9_FAT05230	NOT9	48
52358518	NOT9_FAT05230	NOT9	47
52358519	NOT9_FAT05230	NOT9	49
52358520	NOT9_FAT05230	NOT9	71
52358521	NOT9_FAT05230	NOT9	269
52358522	NOT9_FAT05230	NOT9	204
52358523	NOT9_FAT05230	NOT9	62
52358524	NOT9_FAT05230	NOT9	58
52358525	NOT9_FAT05230	NOT9	47
52358526	NOT9_FAT05230	NOT9	126
52358527	NOT9_FAT05230	NOT9	38
52358528	NOT9_FAT05230	NOT9	83
52358529	NOT9_FAT05230	NOT9	37
52358530	NOT9_FAT05230	NOT9	80
52358531	NOT9_FAT05230	NOT9	87
52358532	NOT9_FAT05230	NOT9	49
52358533	NOT9_FAT05230	NOT9	39
52358534	NOT9_FAT05230	NOT9	125
52358535	NOT9_FAT05230	NOT9	144
52358536	NOT9_FAT05230	NOT9	107
52358537	NOT9_FAT05230	NOT9	109
52358538	NOT9_FAT05230	NOT9	68
52358539	NOT9_FAT05230	NOT9	155
52358540	NOT9_FAT05230	NOT9	29
52358541	NOT9_FAT05230	NOT9	135
52358542	NOT9_FAT05230	NOT9	133
52358543	NOT9_FAT05230	NOT9	63
52358544	NOT9_FAT05230	NOT9	66
52358545	NOT9_FAT05230	NOT9	122
52358546	NOT9_FAT05230	NOT9	202
52358547	NOT9_FAT05230	NOT9	64
52358548	NOT9_FAT05230	NOT9	44
52358549	NOT9_FAT05230	NOT9	51
52358550	NOT9_FAT05230	NOT9	53
52358551	NOT9_FAT05230	NOT9	222
52358552	NOT9_FAT05230	NOT9	50
52358553	NOT9_FAT05230	NOT9	97
52358554	NOT9_FAT05230	NOT9	168
52358555	NOT9_FAT05230	NOT9	87
52358556	NOT9_FAT05230	NOT9	64
52358557	NOT9_FAT05230	NOT9	62
52358558	NOT9_FAT05230	NOT9	132
52358559	NOT9_FAT05230	NOT9	105
52358560	NOT9_FAT05230	NOT9	69
52358561	NOT9_FAT05230	NOT9	115
52358562	NOT9_FAT05230	NOT9	69
52358563	NOT9_FAT05230	NOT9	45
52358564	NOT9_FAT05230	NOT9	128
52358565	NOT9_FAT05230	NOT9	40
52358566	NOT9_FAT05230	NOT9	108
52358567	NOT9_FAT05230	NOT9	52
52358568	NOT9_FAT05230	NOT9	164
52358569	NOT9_FAT05230	NOT9	48
52358570	NOT9_FAT05230	NOT9	106
52358571	NOT9_FAT05230	NOT9	97
52358572	NOT9_FAT05230	NOT9	92
52358573	NOT9_FAT05230	NOT9	45
52358574	NOT9_FAT05230	NOT9	81
52358575	NOT9_FAT05230	NOT9	121
52358576	NOT9_FAT05230	NOT9	51
52358577	NOT9_FAT05230	NOT9	64
52358578	NOT9_FAT05230	NOT9	129
52358579	NOT9_FAT05230	NOT9	293
52358580	NOT9_FAT05230	NOT9	67
52358581	NOT9_FAT05230	NOT9	103
52358582	NOT9_FAT05230	NOT9	85
52358583	NOT9_FAT05230	NOT9	99
52358584	NOT9_FAT05230	NOT9	43
52358585	NOT9_FAT05230	NOT9	53
52358586	NOT9_FAT05230	NOT9	141
52358587	NOT9_FAT05230	NOT9	67
52358588	NOT9_FAT05230	NOT9	92
52358589	NOT9_FAT05230	NOT9	72
52358590	NOT9_FAT05230	NOT9	110
52358591	NOT9_FAT05230	NOT9	106
52358592	NOT9_FAT05230	NOT9	65
52358593	NOT9_FAT05230	NOT9	77
52358594	NOT9_FAT05230	NOT9	115
52358595	NOT9_FAT05230	NOT9	52
52358596	NOT9_FAT05230	NOT9	75
52358597	NOT9_FAT05230	NOT9	48
52358598	NOT9_FAT05230	NOT9	35
52358599	NOT9_FAT05230	NOT9	89
52358600	NOT9_FAT05230	NOT9	180
52358601	NOT9_FAT05230	NOT9	62
52358602	NOT9_FAT05230	NOT9	62
52358603	NOT9_FAT05230	NOT9	118
52358604	NOT9_FAT05230	NOT9	178
52358605	NOT9_FAT05230	NOT9	72
52358606	NOT9_FAT05230	NOT9	51
52358607	NOT9_FAT05230	NOT9	43
52358608	NOT9_FAT05230	NOT9	61
52358609	NOT9_FAT05230	NOT9	60
52358610	NOT9_FAT05230	NOT9	87
52358611	NOT9_FAT05230	NOT9	114
52358612	NOT9_FAT05230	NOT9	175
52358613	NOT9_FAT05230	NOT9	107
52358614	NOT9_FAT05230	NOT9	68
52358615	NOT9_FAT05230	NOT9	200
52358616	NOT9_FAT05230	NOT9	126
52358617	NOT9_FAT05230	NOT9	66
52358618	NOT9_FAT05230	NOT9	50
52358619	NOT9_FAT05230	NOT9	52
52358620	NOT9_FAT05230	NOT9	137
52358621	NOT9_FAT05230	NOT9	199
52358622	NOT9_FAT05230	NOT9	55
52358623	NOT9_FAT05230	NOT9	93
52358624	NOT9_FAT05230	NOT9	293
52358625	NOT9_FAT05230	NOT9	88
52358626	NOT9_FAT05230	NOT9	61
52358627	NOT9_FAT05230	NOT9	222
52358628	NOT9_FAT05230	NOT9	79
52358629	NOT9_FAT05230	NOT9	52
52358630	NOT9_FAT05230	NOT9	59
52358631	NOT9_FAT05230	NOT9	159
52358632	NOT9_FAT05230	NOT9	166
52358633	NOT9_FAT05230	NOT9	65
52358634	NOT9_FAT05230	NOT9	104
52358635	NOT9_FAT05230	NOT9	42
52358636	NOT9_FAT05230	NOT9	97
52358637	NOT9_FAT05230	NOT9	223
52358638	NOT9_FAT05230	NOT9	86
52358639	NOT9_FAT05230	NOT9	156
52358640	NOT9_FAT05230	NOT9	88
52358641	NOT9_FAT05230	NOT9	76
52358642	NOT9_FAT05230	NOT9	102
52358643	NOT9_FAT05230	NOT9	126
52358644	NOT9_FAT05230	NOT9	78
52358645	NOT9_FAT05230	NOT9	65
52358646	NOT9_FAT05230	NOT9	50
52358647	NOT9_FAT05230	NOT9	116
52358648	NOT9_FAT05230	NOT9	80
52358649	NOT9_FAT05230	NOT9	61
52358650	NOT9_FAT05230	NOT9	66
52358651	NOT9_FAT05230	NOT9	54
52358652	NOT9_FAT05230	NOT9	70
52358653	NOT9_FAT05230	NOT9	153
52358654	NOT9_FAT05230	NOT9	25
52358655	NOT9_FAT05230	NOT9	101
52358656	NOT9_FAT05230	NOT9	127
52358657	NOT9_FAT05230	NOT9	84
52358658	NOT9_FAT05230	NOT9	66
52358659	NOT9_FAT05230	NOT9	153
52358660	NOT9_FAT05230	NOT9	90
52358661	NOT9_FAT05230	NOT9	70
52358662	NOT9_FAT05230	NOT9	111
52358663	NOT9_FAT05230	NOT9	53
52358664	NOT9_FAT05230	NOT9	111
52358665	NOT9_FAT05230	NOT9	112
52358666	NOT9_FAT05230	NOT9	60
52358667	NOT9_FAT05230	NOT9	114
52358668	NOT9_FAT05230	NOT9	9
52358669	NOT9_FAT05230	NOT9	205
52358670	NOT9_FAT05230	NOT9	87
52358671	NOT9_FAT05230	NOT9	38
52358672	NOT9_FAT05230	NOT9	95
52358673	NOT9_FAT05230	NOT9	185
52358674	NOT9_FAT05230	NOT9	60
52358675	NOT9_FAT05230	NOT9	174
52358676	NOT9_FAT05230	NOT9	81
52358677	NOT9_FAT05230	NOT9	122
52358678	NOT9_FAT05230	NOT9	47
52358679	NOT9_FAT05230	NOT9	53
52358680	NOT9_FAT05230	NOT9	77
52358681	NOT9_FAT05230	NOT9	97
52358682	NOT9_FAT05230	NOT9	71
52358683	NOT9_FAT05230	NOT9	45
52358684	NOT9_FAT05230	NOT9	55
52358685	NOT9_FAT05230	NOT9	80
52358686	NOT9_FAT05230	NOT9	68
52358687	NOT9_FAT05230	NOT9	57
52358688	NOT9_FAT05230	NOT9	127
52358689	NOT9_FAT05230	NOT9	121
52358690	NOT9_FAT05230	NOT9	165
52358691	NOT9_FAT05230	NOT9	127
52358692	NOT9_FAT05230	NOT9	102
52358693	NOT9_FAT05230	NOT9	61
52358694	NOT9_FAT05230	NOT9	117
52358695	NOT9_FAT05230	NOT9	57
52358696	NOT9_FAT05230	NOT9	101
52358697	NOT9_FAT05230	NOT9	91
52358698	NOT9_FAT05230	NOT9	99
52358699	NOT9_FAT05230	NOT9	90
52358700	NOT9_FAT05230	NOT9	50
52358701	NOT9_FAT05230	NOT9	89
52358702	NOT9_FAT05230	NOT9	99
52358703	NOT9_FAT05230	NOT9	31
52358704	NOT9_FAT05230	NOT9	114
52358705	NOT9_FAT05230	NOT9	75
52358706	NOT9_FAT05230	NOT9	87
52358707	NOT9_FAT05230	NOT9	78
52358708	NOT9_FAT05230	NOT9	121
52358709	NOT9_FAT05230	NOT9	94
52358710	NOT9_FAT05230	NOT9	74
52358711	NOT9_FAT05230	NOT9	102
52358712	NOT9_FAT05230	NOT9	163
52358713	NOT9_FAT05230	NOT9	110
52358714	NOT9_FAT05230	NOT9	73
52358715	NOT9_FAT05230	NOT9	66
52358716	NOT9_FAT05230	NOT9	94
52358717	NOT9_FAT05230	NOT9	216
52358718	NOT9_FAT05230	NOT9	74
52358719	NOT9_FAT05230	NOT9	76
52358720	NOT9_FAT05230	NOT9	157
52358721	NOT9_FAT05230	NOT9	41
52358722	NOT9_FAT05230	NOT9	43
52358723	NOT9_FAT05230	NOT9	136
52358724	NOT9_FAT05230	NOT9	87
52358725	NOT9_FAT05230	NOT9	68
52358726	NOT9_FAT05230	NOT9	123
52358727	NOT9_FAT05230	NOT9	110
52358728	NOT9_FAT05230	NOT9	86
52358729	NOT9_FAT05230	NOT9	53
52358730	NOT9_FAT05230	NOT9	73
52358731	NOT9_FAT05230	NOT9	126
52358732	NOT9_FAT05230	NOT9	157
52358733	NOT9_FAT05230	NOT9	62
52358734	NOT9_FAT05230	NOT9	44
52358735	NOT9_FAT05230	NOT9	42
52358736	NOT9_FAT05230	NOT9	84
52358737	NOT9_FAT05230	NOT9	91
52358738	NOT9_FAT05230	NOT9	69
52358739	NOT9_FAT05230	NOT9	73
52358740	NOT9_FAT05230	NOT9	135
52358741	NOT9_FAT05230	NOT9	11
52358742	NOT9_FAT05230	NOT9	109
52358743	NOT9_FAT05230	NOT9	74
52358744	NOT9_FAT05230	NOT9	156
52358745	NOT9_FAT05230	NOT9	62
52358746	NOT9_FAT05230	NOT9	48
52358747	NOT9_FAT05230	NOT9	69
52358748	NOT9_FAT05230	NOT9	161
52358749	NOT9_FAT05230	NOT9	55
52358750	NOT9_FAT05230	NOT9	64
52358751	NOT9_FAT05230	NOT9	133
52358752	NOT9_FAT05230	NOT9	62
52358753	NOT9_FAT05230	NOT9	114
52358754	NOT9_FAT05230	NOT9	114
52358755	NOT9_FAT05230	NOT9	57
52358756	NOT9_FAT05230	NOT9	91
52358757	NOT9_FAT05230	NOT9	29
52358758	NOT9_FAT05230	NOT9	106
52358759	NOT9_FAT05230	NOT9	119
52358760	NOT9_FAT05230	NOT9	98
52358761	NOT9_FAT05230	NOT9	57
52358762	NOT9_FAT05230	NOT9	113
52358763	NOT9_FAT05230	NOT9	79
52358764	NOT9_FAT05230	NOT9	94
52358765	NOT9_FAT05230	NOT9	62
52358766	NOT9_FAT05230	NOT9	125
52358767	NOT9_FAT05230	NOT9	130
52358768	NOT9_FAT05230	NOT9	76
52358769	NOT9_FAT05230	NOT9	46
52358770	NOT9_FAT05230	NOT9	119
52358771	NOT9_FAT05230	NOT9	193
52358772	NOT9_FAT05230	NOT9	34
52358773	NOT9_FAT05230	NOT9	134
52358774	NOT9_FAT05230	NOT9	83
52358775	NOT9_FAT05230	NOT9	76
52358776	NOT9_FAT05230	NOT9	168
52358777	NOT9_FAT05230	NOT9	70
52358778	NOT9_FAT05230	NOT9	155
52358779	NOT9_FAT05230	NOT9	150
52358780	NOT9_FAT05230	NOT9	86
52358781	NOT9_FAT05230	NOT9	97
52358782	NOT9_FAT05230	NOT9	86
52358783	NOT9_FAT05230	NOT9	86
52358784	NOT9_FAT05230	NOT9	83
52358785	NOT9_FAT05230	NOT9	54
52358786	NOT9_FAT05230	NOT9	68
52358787	NOT9_FAT05230	NOT9	108
52358788	NOT9_FAT05230	NOT9	60
52358789	NOT9_FAT05230	NOT9	52
52358790	NOT9_FAT05230	NOT9	145
52358791	NOT9_FAT05230	NOT9	107
52358792	NOT9_FAT05230	NOT9	106
52358793	NOT9_FAT05230	NOT9	127
52358794	NOT9_FAT05230	NOT9	81
52358795	NOT9_FAT05230	NOT9	58
52358796	NOT9_FAT05230	NOT9	171
52358797	NOT9_FAT05230	NOT9	87
52358798	NOT9_FAT05230	NOT9	31
52358799	NOT9_FAT05230	NOT9	216
52358800	NOT9_FAT05230	NOT9	63
52358801	NOT9_FAT05230	NOT9	47
52358802	NOT9_FAT05230	NOT9	79
52358803	NOT9_FAT05230	NOT9	156
52358804	NOT9_FAT05230	NOT9	106
52358805	NOT9_FAT05230	NOT9	135
52358806	NOT9_FAT05230	NOT9	76
52358807	NOT9_FAT05230	NOT9	135
52358808	NOT9_FAT05230	NOT9	144
52358809	NOT9_FAT05230	NOT9	74
52358810	NOT9_FAT05230	NOT9	49
52358811	NOT9_FAT05230	NOT9	126
52358812	NOT9_FAT05230	NOT9	58
52358813	NOT9_FAT05230	NOT9	74
52358814	NOT9_FAT05230	NOT9	148
52358815	NOT9_FAT05230	NOT9	58
52358816	NOT9_FAT05230	NOT9	23
52358817	NOT9_FAT05230	NOT9	53
52358818	NOT9_FAT05230	NOT9	87
52358819	NOT9_FAT05230	NOT9	82
52358820	NOT9_FAT05230	NOT9	246
52358821	NOT9_FAT05230	NOT9	153
52358822	NOT9_FAT05230	NOT9	138
52358823	NOT9_FAT05230	NOT9	50
52358824	NOT9_FAT05230	NOT9	94
52358825	NOT9_FAT05230	NOT9	110
52358826	NOT9_FAT05230	NOT9	67
52358827	NOT9_FAT05230	NOT9	84
52358828	NOT9_FAT05230	NOT9	124
52358829	NOT9_FAT05230	NOT9	103
52358830	NOT9_FAT05230	NOT9	67
52358831	NOT9_FAT05230	NOT9	243
52358832	NOT9_FAT05230	NOT9	123
52358833	NOT9_FAT05230	NOT9	118
52358834	NOT9_FAT05230	NOT9	52
52358835	NOT9_FAT05230	NOT9	109
52358836	NOT9_FAT05230	NOT9	175
52358837	NOT9_FAT05230	NOT9	91
52358838	NOT9_FAT05230	NOT9	215
52358839	NOT9_FAT05230	NOT9	165
52358840	NOT9_FAT05230	NOT9	54
52358841	NOT9_FAT05230	NOT9	35
52358842	NOT9_FAT05230	NOT9	67
52358843	NOT9_FAT05230	NOT9	89
52358844	NOT9_FAT05230	NOT9	50
52358845	NOT9_FAT05230	NOT9	148
52358846	NOT9_FAT05230	NOT9	131
52358847	NOT9_FAT05230	NOT9	83
52358848	NOT9_FAT05230	NOT9	167
52358849	NOT9_FAT05230	NOT9	91
52358850	NOT9_FAT05230	NOT9	53
52358851	NOT9_FAT05230	NOT9	65
52358852	NOT9_FAT05230	NOT9	39
52358853	NOT9_FAT05230	NOT9	113
52358854	NOT9_FAT05230	NOT9	100
52358855	NOT9_FAT05230	NOT9	106
52358856	NOT9_FAT05230	NOT9	57
52358857	NOT9_FAT05230	NOT9	135
52358858	NOT9_FAT05230	NOT9	40
52358859	NOT9_FAT05230	NOT9	91
52358860	NOT9_FAT05230	NOT9	91
52358861	NOT9_FAT05230	NOT9	106
52358862	NOT9_FAT05230	NOT9	34
52358863	NOT9_FAT05230	NOT9	81
52358864	NOT9_FAT05230	NOT9	68
52358865	NOT9_FAT05230	NOT9	102
52358866	NOT9_FAT05230	NOT9	36
52358867	NOT9_FAT05230	NOT9	50
52358868	NOT9_FAT05230	NOT9	58
52358869	NOT9_FAT05230	NOT9	158
52358870	NOT9_FAT05230	NOT9	60
52358871	NOT9_FAT05230	NOT9	46
52358872	NOT9_FAT05230	NOT9	54
52358873	NOT9_FAT05230	NOT9	43
52358874	NOT9_FAT05230	NOT9	91
52358875	NOT9_FAT05230	NOT9	51
52358876	NOT9_FAT05230	NOT9	80
52358877	NOT9_FAT05230	NOT9	160
52358878	NOT9_FAT05230	NOT9	80
52358879	NOT9_FAT05230	NOT9	177
52358880	NOT9_FAT05230	NOT9	104
52358881	NOT9_FAT05230	NOT9	72
52358882	NOT9_FAT05230	NOT9	78
52358883	NOT9_FAT05230	NOT9	45
52358884	NOT9_FAT05230	NOT9	165
52358885	NOT9_FAT05230	NOT9	131
52358886	NOT9_FAT05230	NOT9	103
52358887	NOT9_FAT05230	NOT9	94
52358888	NOT9_FAT05230	NOT9	149
52358889	NOT9_FAT05230	NOT9	52
52358890	NOT9_FAT05230	NOT9	62
52358891	NOT9_FAT05230	NOT9	45
52358892	NOT9_FAT05230	NOT9	95
52358893	NOT9_FAT05230	NOT9	103
52358894	NOT9_FAT05230	NOT9	123
52358895	NOT9_FAT05230	NOT9	58
52358896	NOT9_FAT05230	NOT9	83
52358897	NOT9_FAT05230	NOT9	92
52358898	NOT9_FAT05230	NOT9	104
52358899	NOT9_FAT05230	NOT9	44
52358900	NOT9_FAT05230	NOT9	97
52358901	NOT9_FAT05230	NOT9	61
52358902	NOT9_FAT05230	NOT9	87
52358903	NOT9_FAT05230	NOT9	119
52358904	NOT9_FAT05230	NOT9	68
52358905	NOT9_FAT05230	NOT9	148
52358906	NOT9_FAT05230	NOT9	79
52358907	NOT9_FAT05230	NOT9	44
52358908	NOT9_FAT05230	NOT9	81
52358909	NOT9_FAT05230	NOT9	37
52358910	NOT9_FAT05230	NOT9	66
52358911	NOT9_FAT05230	NOT9	111
52358912	NOT9_FAT05230	NOT9	131
52358913	NOT9_FAT05230	NOT9	53
52358914	NOT9_FAT05230	NOT9	93
52358915	NOT9_FAT05230	NOT9	52
52358916	NOT9_FAT05230	NOT9	166
52358917	NOT9_FAT05230	NOT9	47
52358918	NOT9_FAT05230	NOT9	78
52358919	NOT9_FAT05230	NOT9	73
52358920	NOT9_FAT05230	NOT9	87
52358921	NOT9_FAT05230	NOT9	71
52358922	NOT9_FAT05230	NOT9	71
52358923	NOT9_FAT05230	NOT9	63
52358924	NOT9_FAT05230	NOT9	99
52358925	NOT9_FAT05230	NOT9	99
52358926	NOT9_FAT05230	NOT9	69
52358927	NOT9_FAT05230	NOT9	163
52358928	NOT9_FAT05230	NOT9	89
52358929	NOT9_FAT05230	NOT9	59
52358930	NOT9_FAT05230	NOT9	61
52358931	NOT9_FAT05230	NOT9	117
52358932	NOT9_FAT05230	NOT9	110
52358933	NOT9_FAT05230	NOT9	76
52358934	NOT9_FAT05230	NOT9	99
52358935	NOT9_FAT05230	NOT9	77
52358936	NOT9_FAT05230	NOT9	139
52358937	NOT9_FAT05230	NOT9	112
52358938	NOT9_FAT05230	NOT9	75
52358939	NOT9_FAT05230	NOT9	40
52358940	NOT9_FAT05230	NOT9	112
52358941	NOT9_FAT05230	NOT9	93
52358942	NOT9_FAT05230	NOT9	59
52358943	NOT9_FAT05230	NOT9	144
52358944	NOT9_FAT05230	NOT9	230
52358945	NOT9_FAT05230	NOT9	78
52358946	NOT9_FAT05230	NOT9	65
52358947	NOT9_FAT05230	NOT9	56
52358948	NOT9_FAT05230	NOT9	80
52358949	NOT9_FAT05230	NOT9	46
52358950	NOT9_FAT05230	NOT9	37
52358951	NOT9_FAT05230	NOT9	78
52358952	NOT9_FAT05230	NOT9	126
52358953	NOT9_FAT05230	NOT9	102
52358954	NOT9_FAT05230	NOT9	91
52358955	NOT9_FAT05230	NOT9	34
52358956	NOT9_FAT05230	NOT9	10
52358957	NOT9_FAT05230	NOT9	32
52358958	NOT9_FAT05230	NOT9	63
52358959	NOT9_FAT05230	NOT9	66
52358960	NOT9_FAT05230	NOT9	160
52358961	NOT9_FAT05230	NOT9	92
52358962	NOT9_FAT05230	NOT9	86
52358963	NOT9_FAT05230	NOT9	90
52358964	NOT9_FAT05230	NOT9	57
52358965	NOT9_FAT05230	NOT9	136
52358966	NOT9_FAT05230	NOT9	66
52358967	NOT9_FAT05230	NOT9	123
52358968	NOT9_FAT05230	NOT9	35
52358969	NOT9_FAT05230	NOT9	131
52358970	NOT9_FAT05230	NOT9	74
52358971	NOT9_FAT05230	NOT9	72
52358972	NOT9_FAT05230	NOT9	163
52358973	NOT9_FAT05230	NOT9	79
52358974	NOT9_FAT05230	NOT9	142
52358975	NOT9_FAT05230	NOT9	149
52358976	NOT9_FAT05230	NOT9	59
52358977	NOT9_FAT05230	NOT9	136
52358978	NOT9_FAT05230	NOT9	78
52358979	NOT9_FAT05230	NOT9	79
52358980	NOT9_FAT05230	NOT9	124
52358981	NOT9_FAT05230	NOT9	106
52358982	NOT9_FAT05230	NOT9	101
52358983	NOT9_FAT05230	NOT9	58
52358984	NOT9_FAT05230	NOT9	66
52358985	NOT9_FAT05230	NOT9	78
52358986	NOT9_FAT05230	NOT9	83
52358987	NOT9_FAT05230	NOT9	71
52358988	NOT9_FAT05230	NOT9	226
52358989	NOT9_FAT05230	NOT9	45
52358990	NOT9_FAT05230	NOT9	69
52358991	NOT9_FAT05230	NOT9	186
52358992	NOT9_FAT05230	NOT9	164
52358993	NOT9_FAT05230	NOT9	35
52358994	NOT9_FAT05230	NOT9	93
52358995	NOT9_FAT05230	NOT9	75
52358996	NOT9_FAT05230	NOT9	116
52358997	NOT9_FAT05230	NOT9	111
52358998	NOT9_FAT05230	NOT9	73
52358999	NOT9_FAT05230	NOT9	73
52359000	NOT9_FAT05230	NOT9	157
52359001	NOT9_FAT05230	NOT9	66
52359002	NOT9_FAT05230	NOT9	77
52359003	NOT9_FAT05230	NOT9	127
52359004	NOT9_FAT05230	NOT9	82
52359005	NOT9_FAT05230	NOT9	87
52359006	NOT9_FAT05230	NOT9	54
52359007	NOT9_FAT05230	NOT9	59
52359008	NOT9_FAT05230	NOT9	61
52359009	NOT9_FAT05230	NOT9	52
52359010	NOT9_FAT05230	NOT9	103
52359011	NOT9_FAT05230	NOT9	70
52359012	NOT9_FAT05230	NOT9	67
52359013	NOT9_FAT05230	NOT9	93
52359014	NOT9_FAT05230	NOT9	121
52359015	NOT9_FAT05230	NOT9	43
52359016	NOT9_FAT05230	NOT9	86
52359017	NOT9_FAT05230	NOT9	86
52359018	NOT9_FAT05230	NOT9	83
52359019	NOT9_FAT05230	NOT9	98
52359020	NOT9_FAT05230	NOT9	84
52359021	NOT9_FAT05230	NOT9	61
52359022	NOT9_FAT05230	NOT9	56
52359023	NOT9_FAT05230	NOT9	74
52359024	NOT9_FAT05230	NOT9	89
52359025	NOT9_FAT05230	NOT9	107
52359026	NOT9_FAT05230	NOT9	55
52359027	NOT9_FAT05230	NOT9	148
52359028	NOT9_FAT05230	NOT9	191
52359029	NOT9_FAT05230	NOT9	58
52359030	NOT9_FAT05230	NOT9	52
52359031	NOT9_FAT05230	NOT9	59
52359032	NOT9_FAT05230	NOT9	67
52359033	NOT9_FAT05230	NOT9	49
52359034	NOT9_FAT05230	NOT9	165
52359035	NOT9_FAT05230	NOT9	87
52359036	NOT9_FAT05230	NOT9	106
52359037	NOT9_FAT05230	NOT9	62
52359038	NOT9_FAT05230	NOT9	119
52359039	NOT9_FAT05230	NOT9	77
52359040	NOT9_FAT05230	NOT9	55
52359041	NOT9_FAT05230	NOT9	95
52359042	NOT9_FAT05230	NOT9	104
52359043	NOT9_FAT05230	NOT9	61
52359044	NOT9_FAT05230	NOT9	170
52359045	NOT9_FAT05230	NOT9	49
52359046	NOT9_FAT05230	NOT9	61
52359047	NOT9_FAT05230	NOT9	54
52359048	NOT9_FAT05230	NOT9	49
52359049	NOT9_FAT05230	NOT9	68
52359050	NOT9_FAT05230	NOT9	91
52359051	NOT9_FAT05230	NOT9	51
52359052	NOT9_FAT05230	NOT9	58
52359053	NOT9_FAT05230	NOT9	39
52359054	NOT9_FAT05230	NOT9	42
52359055	NOT9_FAT05230	NOT9	74
52359056	NOT9_FAT05230	NOT9	49
52359057	NOT9_FAT05230	NOT9	73
52359058	NOT9_FAT05230	NOT9	57
52359059	NOT9_FAT05230	NOT9	17
52359060	NOT9_FAT05230	NOT9	153
52359061	NOT9_FAT05230	NOT9	132
52359062	NOT9_FAT05230	NOT9	104
52359063	NOT9_FAT05230	NOT9	163
52359064	NOT9_FAT05230	NOT9	161
52359065	NOT9_FAT05230	NOT9	40
52359066	NOT9_FAT05230	NOT9	187
52359067	NOT9_FAT05230	NOT9	142
52359068	NOT9_FAT05230	NOT9	11
52359069	NOT9_FAT05230	NOT9	66
52359070	NOT9_FAT05230	NOT9	175
52359071	NOT9_FAT05230	NOT9	62
52359072	NOT9_FAT05230	NOT9	68
52359073	NOT9_FAT05230	NOT9	69
52359074	NOT9_FAT05230	NOT9	62
52359075	NOT9_FAT05230	NOT9	90
52359076	NOT9_FAT05230	NOT9	52
52359077	NOT9_FAT05230	NOT9	65
52359078	NOT9_FAT05230	NOT9	91
52359079	NOT9_FAT05230	NOT9	216
52359080	NOT9_FAT05230	NOT9	29
52359081	NOT9_FAT05230	NOT9	99
52359082	NOT9_FAT05230	NOT9	200
52359083	NOT9_FAT05230	NOT9	63
52359084	NOT9_FAT05230	NOT9	111
52359085	NOT9_FAT05230	NOT9	92
52359086	NOT9_FAT05230	NOT9	31
52359087	NOT9_FAT05230	NOT9	84
52359088	NOT9_FAT05230	NOT9	121
52359089	NOT9_FAT05230	NOT9	133
52359090	NOT9_FAT05230	NOT9	117
52359091	NOT9_FAT05230	NOT9	89
52359092	NOT9_FAT05230	NOT9	83
52359093	NOT9_FAT05230	NOT9	94
52359094	NOT9_FAT05230	NOT9	44
52359095	NOT9_FAT05230	NOT9	113
52359096	NOT9_FAT05230	NOT9	40
52359097	NOT9_FAT05230	NOT9	99
52359098	NOT9_FAT05230	NOT9	38
52359099	NOT9_FAT05230	NOT9	49
52359100	NOT9_FAT05230	NOT9	49
52359101	NOT9_FAT05230	NOT9	146
52359102	NOT9_FAT05230	NOT9	179
52359103	NOT9_FAT05230	NOT9	43
52359104	NOT9_FAT05230	NOT9	115
52359105	NOT9_FAT05230	NOT9	30
52359106	NOT9_FAT05230	NOT9	77
52359107	NOT9_FAT05230	NOT9	86
52359108	NOT9_FAT05230	NOT9	129
52359109	NOT9_FAT05230	NOT9	119
52359110	NOT9_FAT05230	NOT9	114
52359111	NOT9_FAT05230	NOT9	59
52359112	NOT9_FAT05230	NOT9	88
52359113	NOT9_FAT05230	NOT9	122
52359114	NOT9_FAT05230	NOT9	76
52359115	NOT9_FAT05230	NOT9	121
52359116	NOT9_FAT05230	NOT9	62
52359117	NOT9_FAT05230	NOT9	67
52359118	NOT9_FAT05230	NOT9	110
52359119	NOT9_FAT05230	NOT9	98
52359120	NOT9_FAT05230	NOT9	132
52359121	NOT9_FAT05230	NOT9	120
52359122	NOT9_FAT05230	NOT9	40
52359123	NOT9_FAT05230	NOT9	103
52359124	NOT9_FAT05230	NOT9	75
52359125	NOT9_FAT05230	NOT9	85
52359126	NOT9_FAT05230	NOT9	32
52359127	NOT9_FAT05230	NOT9	57
52359128	NOT9_FAT05230	NOT9	91
52359129	NOT9_FAT05230	NOT9	26
52359130	NOT9_FAT05230	NOT9	134
52359131	NOT9_FAT05230	NOT9	136
52359132	NOT9_FAT05230	NOT9	66
52359133	NOT9_FAT05230	NOT9	33
52359134	NOT9_FAT05230	NOT9	118
52359135	NOT9_FAT05230	NOT9	57
52359136	NOT9_FAT05230	NOT9	69
52359137	NOT9_FAT05230	NOT9	150
52359138	NOT9_FAT05230	NOT9	61
52359139	NOT9_FAT05230	NOT9	81
52359140	NOT9_FAT05230	NOT9	40
52359141	NOT9_FAT05230	NOT9	56
52359142	NOT9_FAT05230	NOT9	154
52359143	NOT9_FAT05230	NOT9	30
52359144	NOT9_FAT05230	NOT9	120
52359145	NOT9_FAT05230	NOT9	106
52359146	NOT9_FAT05230	NOT9	116
52359147	NOT9_FAT05230	NOT9	143
52359148	NOT9_FAT05230	NOT9	84
52359149	NOT9_FAT05230	NOT9	32
52359150	NOT9_FAT05230	NOT9	55
52359151	NOT9_FAT05230	NOT9	146
52359152	NOT9_FAT05230	NOT9	29
52359153	NOT9_FAT05230	NOT9	76
52359154	NOT9_FAT05230	NOT9	52
52359155	NOT9_FAT05230	NOT9	297
52359156	NOT9_FAT05230	NOT9	52
52359157	NOT9_FAT05230	NOT9	226
52359158	NOT9_FAT05230	NOT9	98
52359159	NOT9_FAT05230	NOT9	39
52359160	NOT9_FAT05230	NOT9	29
52359161	NOT9_FAT05230	NOT9	97
52359162	NOT9_FAT05230	NOT9	95
52359163	NOT9_FAT05230	NOT9	121
52359164	NOT9_FAT05230	NOT9	111
52359165	NOT9_FAT05230	NOT9	65
52359166	NOT9_FAT05230	NOT9	127
52359167	NOT9_FAT05230	NOT9	74
52359168	NOT9_FAT05230	NOT9	104
52359169	NOT9_FAT05230	NOT9	62
52359170	NOT9_FAT05230	NOT9	62
52359171	NOT9_FAT05230	NOT9	110
52359172	NOT9_FAT05230	NOT9	52
52359173	NOT9_FAT05230	NOT9	155
52359174	NOT9_FAT05230	NOT9	196
52359175	NOT9_FAT05230	NOT9	84
52359176	NOT9_FAT05230	NOT9	94
52359177	NOT9_FAT05230	NOT9	49
52359178	NOT9_FAT05230	NOT9	88
52359179	NOT9_FAT05230	NOT9	104
52359180	NOT9_FAT05230	NOT9	42
52359181	NOT9_FAT05230	NOT9	49
52359182	NOT9_FAT05230	NOT9	29
52359183	NOT9_FAT05230	NOT9	63
52359184	NOT9_FAT05230	NOT9	51
52359185	NOT9_FAT05230	NOT9	28
52359186	NOT9_FAT05230	NOT9	61
52359187	NOT9_FAT05230	NOT9	173
52359188	NOT9_FAT05230	NOT9	49
52359189	NOT9_FAT05230	NOT9	56
52359190	NOT9_FAT05230	NOT9	147
52359191	NOT9_FAT05230	NOT9	88
52359192	NOT9_FAT05230	NOT9	134
52359193	NOT9_FAT05230	NOT9	99
52359194	NOT9_FAT05230	NOT9	75
52359195	NOT9_FAT05230	NOT9	88
52359196	NOT9_FAT05230	NOT9	103
52359197	NOT9_FAT05230	NOT9	132
52359198	NOT9_FAT05230	NOT9	76
52359199	NOT9_FAT05230	NOT9	47
52359200	NOT9_FAT05230	NOT9	41
52359201	NOT9_FAT05230	NOT9	92
52359202	NOT9_FAT05230	NOT9	36
52359203	NOT9_FAT05230	NOT9	97
52359204	NOT9_FAT05230	NOT9	113
52359205	NOT9_FAT05230	NOT9	67
52359206	NOT9_FAT05230	NOT9	121
52359207	NOT9_FAT05230	NOT9	191
52359208	NOT9_FAT05230	NOT9	57
52359209	NOT9_FAT05230	NOT9	94
52359210	NOT9_FAT05230	NOT9	113
52359211	NOT9_FAT05230	NOT9	102
52359212	NOT9_FAT05230	NOT9	96
52359213	NOT9_FAT05230	NOT9	166
52359214	NOT9_FAT05230	NOT9	50
52359215	NOT9_FAT05230	NOT9	43
52359216	NOT9_FAT05230	NOT9	38
52359217	NOT9_FAT05230	NOT9	78
52359218	NOT9_FAT05230	NOT9	102
52359219	NOT9_FAT05230	NOT9	49
52359220	NOT9_FAT05230	NOT9	85
52359221	NOT9_FAT05230	NOT9	48
52359222	NOT9_FAT05230	NOT9	64
52359223	NOT9_FAT05230	NOT9	71
52359224	NOT9_FAT05230	NOT9	34
52359225	NOT9_FAT05230	NOT9	78
52359226	NOT9_FAT05230	NOT9	117
52359227	NOT9_FAT05230	NOT9	64
52359228	NOT9_FAT05230	NOT9	193
52359229	NOT9_FAT05230	NOT9	139
52359230	NOT9_FAT05230	NOT9	40
52359231	NOT9_FAT05230	NOT9	110
52359232	NOT9_FAT05230	NOT9	160
52359233	NOT9_FAT05230	NOT9	88
52359234	NOT9_FAT05230	NOT9	41
52359235	NOT9_FAT05230	NOT9	101
52359236	NOT9_FAT05230	NOT9	52
52359237	NOT9_FAT05230	NOT9	94
52359238	NOT9_FAT05230	NOT9	61
52359239	NOT9_FAT05230	NOT9	10
52359240	NOT9_FAT05230	NOT9	116
52359241	NOT9_FAT05230	NOT9	45
52359242	NOT9_FAT05230	NOT9	98
52359243	NOT9_FAT05230	NOT9	142
52359244	NOT9_FAT05230	NOT9	83
52359245	NOT9_FAT05230	NOT9	33
52359246	NOT9_FAT05230	NOT9	63
52359247	NOT9_FAT05230	NOT9	206
52359248	NOT9_FAT05230	NOT9	69
52359249	NOT9_FAT05230	NOT9	67
52359250	NOT9_FAT05230	NOT9	63
52359251	NOT9_FAT05230	NOT9	46
52359252	NOT9_FAT05230	NOT9	130
52359253	NOT9_FAT05230	NOT9	44
52359254	NOT9_FAT05230	NOT9	309
52359255	NOT9_FAT05230	NOT9	85
52359256	NOT9_FAT05230	NOT9	178
52359257	NOT9_FAT05230	NOT9	53
52359258	NOT9_FAT05230	NOT9	95
52359259	NOT9_FAT05230	NOT9	61
52359260	NOT9_FAT05230	NOT9	206
52359261	NOT9_FAT05230	NOT9	117
52359262	NOT9_FAT05230	NOT9	131
52359263	NOT9_FAT05230	NOT9	125
52359264	NOT9_FAT05230	NOT9	72
52359265	NOT9_FAT05230	NOT9	84
52359266	NOT9_FAT05230	NOT9	85
52359267	NOT9_FAT05230	NOT9	86
52359268	NOT9_FAT05230	NOT9	109
52359269	NOT9_FAT05230	NOT9	39
52359270	NOT9_FAT05230	NOT9	131
52359271	NOT9_FAT05230	NOT9	88
52359272	NOT9_FAT05230	NOT9	110
52359273	NOT9_FAT05230	NOT9	102
52359274	NOT9_FAT05230	NOT9	122
52359275	NOT9_FAT05230	NOT9	78
52359276	NOT9_FAT05230	NOT9	163
52359277	NOT9_FAT05230	NOT9	85
52359278	NOT9_FAT05230	NOT9	64
52359279	NOT9_FAT05230	NOT9	70
52359280	NOT9_FAT05230	NOT9	54
52359281	NOT9_FAT05230	NOT9	88
52359282	NOT9_FAT05230	NOT9	122
52359283	NOT9_FAT05230	NOT9	173
52359284	NOT9_FAT05230	NOT9	44
52359285	NOT9_FAT05230	NOT9	122
52359286	NOT9_FAT05230	NOT9	28
52359287	NOT9_FAT05230	NOT9	169
52359288	NOT9_FAT05230	NOT9	47
52359289	NOT9_FAT05230	NOT9	91
52359290	NOT9_FAT05230	NOT9	46
52359291	NOT9_FAT05230	NOT9	84
52359292	NOT9_FAT05230	NOT9	86
52359293	NOT9_FAT05230	NOT9	144
52359294	NOT9_FAT05230	NOT9	192
52359295	NOT9_FAT05230	NOT9	156
52359296	NOT9_FAT05230	NOT9	78
52359297	NOT9_FAT05230	NOT9	128
52359298	NOT9_FAT05230	NOT9	70
52359299	NOT9_FAT05230	NOT9	60
52359300	NOT9_FAT05230	NOT9	76
52359301	NOT9_FAT05230	NOT9	79
52359302	NOT9_FAT05230	NOT9	104
52359303	NOT9_FAT05230	NOT9	137
52359304	NOT9_FAT05230	NOT9	196
52359305	NOT9_FAT05230	NOT9	57
52359306	NOT9_FAT05230	NOT9	79
52359307	NOT9_FAT05230	NOT9	84
52359308	NOT9_FAT05230	NOT9	123
52359309	NOT9_FAT05230	NOT9	140
52359310	NOT9_FAT05230	NOT9	86
52359311	NOT9_FAT05230	NOT9	86
52359312	NOT9_FAT05230	NOT9	196
52359313	NOT9_FAT05230	NOT9	77
52359314	NOT9_FAT05230	NOT9	58
52359315	NOT9_FAT05230	NOT9	61
52359316	NOT9_FAT05230	NOT9	71
52359317	NOT9_FAT05230	NOT9	53
52359318	NOT9_FAT05230	NOT9	90
52359319	NOT9_FAT05230	NOT9	24
52359320	NOT9_FAT05230	NOT9	135
52359321	NOT9_FAT05230	NOT9	34
52359322	NOT9_FAT05230	NOT9	98
52359323	NOT9_FAT05230	NOT9	37
52359324	NOT9_FAT05230	NOT9	43
52359325	NOT9_FAT05230	NOT9	80
52359326	NOT9_FAT05230	NOT9	87
52359327	NOT9_FAT05230	NOT9	48
52359328	NOT9_FAT05230	NOT9	187
52359329	NOT9_FAT05230	NOT9	139
52359330	NOT9_FAT05230	NOT9	92
52359331	NOT9_FAT05230	NOT9	53
52359332	NOT9_FAT05230	NOT9	79
52359333	NOT9_FAT05230	NOT9	200
52359334	NOT9_FAT05230	NOT9	125
52359335	NOT9_FAT05230	NOT9	82
52359336	NOT9_FAT05230	NOT9	71
52359337	NOT9_FAT05230	NOT9	50
52359338	NOT9_FAT05230	NOT9	139
52359339	NOT9_FAT05230	NOT9	134
52359340	NOT9_FAT05230	NOT9	91
52359341	NOT9_FAT05230	NOT9	72
52359342	NOT9_FAT05230	NOT9	58
52359343	NOT9_FAT05230	NOT9	140
52359344	NOT9_FAT05230	NOT9	70
52359345	NOT9_FAT05230	NOT9	204
52359346	NOT9_FAT05230	NOT9	73
52359347	NOT9_FAT05230	NOT9	93
52359348	NOT9_FAT05230	NOT9	164
52359349	NOT9_FAT05230	NOT9	47
52359350	NOT9_FAT05230	NOT9	137
52359351	NOT9_FAT05230	NOT9	79
52359352	NOT9_FAT05230	NOT9	127
52359353	NOT9_FAT05230	NOT9	62
52359354	NOT9_FAT05230	NOT9	70
52359355	NOT9_FAT05230	NOT9	50
52359356	NOT9_FAT05230	NOT9	63
52359357	NOT9_FAT05230	NOT9	53
52359358	NOT9_FAT05230	NOT9	58
52359359	NOT9_FAT05230	NOT9	41
52359360	NOT9_FAT05230	NOT9	146
52359361	NOT9_FAT05230	NOT9	96
52359362	NOT9_FAT05230	NOT9	69
52359363	NOT9_FAT05230	NOT9	153
52359364	NOT9_FAT05230	NOT9	56
52359365	NOT9_FAT05230	NOT9	89
52359366	NOT9_FAT05230	NOT9	44
52359367	NOT9_FAT05230	NOT9	88
52359368	NOT9_FAT05230	NOT9	73
52359369	NOT9_FAT05230	NOT9	109
52359370	NOT9_FAT05230	NOT9	153
52359371	NOT9_FAT05230	NOT9	39
52359372	NOT9_FAT05230	NOT9	97
52359373	NOT9_FAT05230	NOT9	39
52359374	NOT9_FAT05230	NOT9	94
52359375	NOT9_FAT05230	NOT9	111
52359376	NOT9_FAT05230	NOT9	151
52359377	NOT9_FAT05230	NOT9	173
52359378	NOT9_FAT05230	NOT9	112
52359379	NOT9_FAT05230	NOT9	60
52359380	NOT9_FAT05230	NOT9	56
52359381	NOT9_FAT05230	NOT9	122
52359382	NOT9_FAT05230	NOT9	43
52359383	NOT9_FAT05230	NOT9	110
52359384	NOT9_FAT05230	NOT9	65
52359385	NOT9_FAT05230	NOT9	92
52359386	NOT9_FAT05230	NOT9	60
52359387	NOT9_FAT05230	NOT9	29
52359388	NOT9_FAT05230	NOT9	133
52359389	NOT9_FAT05230	NOT9	72
52359390	NOT9_FAT05230	NOT9	41
52359391	NOT9_FAT05230	NOT9	88
52359392	NOT9_FAT05230	NOT9	138
52359393	NOT9_FAT05230	NOT9	89
52359394	NOT9_FAT05230	NOT9	74
52359395	NOT9_FAT05230	NOT9	97
52359396	NOT9_FAT05230	NOT9	60
52359397	NOT9_FAT05230	NOT9	94
52359398	NOT9_FAT05230	NOT9	99
52359399	NOT9_FAT05230	NOT9	101
52359400	NOT9_FAT05230	NOT9	81
52359401	NOT9_FAT05230	NOT9	45
52359402	NOT9_FAT05230	NOT9	228
52359403	NOT9_FAT05230	NOT9	65
52359404	NOT9_FAT05230	NOT9	49
52359405	NOT9_FAT05230	NOT9	73
52359406	NOT9_FAT05230	NOT9	38
52359407	NOT9_FAT05230	NOT9	128
52359408	NOT9_FAT05230	NOT9	166
52359409	NOT9_FAT05230	NOT9	31
52359410	NOT9_FAT05230	NOT9	80
52359411	NOT9_FAT05230	NOT9	142
52359412	NOT9_FAT05230	NOT9	31
52359413	NOT9_FAT05230	NOT9	84
52359414	NOT9_FAT05230	NOT9	192
52359415	NOT9_FAT05230	NOT9	64
52359416	NOT9_FAT05230	NOT9	70
52359417	NOT9_FAT05230	NOT9	56
52359418	NOT9_FAT05230	NOT9	105
52359419	NOT9_FAT05230	NOT9	106
52359420	NOT9_FAT05230	NOT9	148
52359421	NOT9_FAT05230	NOT9	74
52359422	NOT9_FAT05230	NOT9	86
52359423	NOT9_FAT05230	NOT9	72
52359424	NOT9_FAT05230	NOT9	53
52359425	NOT9_FAT05230	NOT9	108
52359426	NOT9_FAT05230	NOT9	39
52359427	NOT9_FAT05230	NOT9	90
52359428	NOT9_FAT05230	NOT9	129
52359429	NOT9_FAT05230	NOT9	121
52359430	NOT9_FAT05230	NOT9	55
52359431	NOT9_FAT05230	NOT9	100
52359432	NOT9_FAT05230	NOT9	79
52359433	NOT9_FAT05230	NOT9	76
52359434	NOT9_FAT05230	NOT9	40
52359435	NOT9_FAT05230	NOT9	49
52359436	NOT9_FAT05230	NOT9	48
52359437	NOT9_FAT05230	NOT9	81
52359438	NOT9_FAT05230	NOT9	236
52359439	NOT9_FAT05230	NOT9	81
52359440	NOT9_FAT05230	NOT9	69
52359441	NOT9_FAT05230	NOT9	62
52359442	NOT9_FAT05230	NOT9	181
52359443	NOT9_FAT05230	NOT9	73
52359444	NOT9_FAT05230	NOT9	63
52359445	NOT9_FAT05230	NOT9	66
52359446	NOT9_FAT05230	NOT9	52
52359447	NOT9_FAT05230	NOT9	56
52359448	NOT9_FAT05230	NOT9	92
52359449	NOT9_FAT05230	NOT9	88
52359450	NOT9_FAT05230	NOT9	107
52359451	NOT9_FAT05230	NOT9	143
52359452	NOT9_FAT05230	NOT9	194
52359453	NOT9_FAT05230	NOT9	114
52359454	NOT9_FAT05230	NOT9	148
52359455	NOT9_FAT05230	NOT9	88
52359456	NOT9_FAT05230	NOT9	83
52359457	NOT9_FAT05230	NOT9	161
52359458	NOT9_FAT05230	NOT9	126
52359459	NOT9_FAT05230	NOT9	82
52359460	NOT9_FAT05230	NOT9	95
52359461	NOT9_FAT05230	NOT9	96
52359462	NOT9_FAT05230	NOT9	94
52359463	NOT9_FAT05230	NOT9	8
52359464	NOT9_FAT05230	NOT9	59
52359465	NOT9_FAT05230	NOT9	127
52359466	NOT9_FAT05230	NOT9	108
52359467	NOT9_FAT05230	NOT9	71
52359468	NOT9_FAT05230	NOT9	87
52359469	NOT9_FAT05230	NOT9	119
52359470	NOT9_FAT05230	NOT9	64
52359471	NOT9_FAT05230	NOT9	89
52359472	NOT9_FAT05230	NOT9	93
52359473	NOT9_FAT05230	NOT9	78
52359474	NOT9_FAT05230	NOT9	72
52359475	NOT9_FAT05230	NOT9	83
52359476	NOT9_FAT05230	NOT9	53
52359477	NOT9_FAT05230	NOT9	238
52359478	NOT9_FAT05230	NOT9	82
52359479	NOT9_FAT05230	NOT9	124
52359480	NOT9_FAT05230	NOT9	107
52359481	NOT9_FAT05230	NOT9	57
52359482	NOT9_FAT05230	NOT9	68
52359483	NOT9_FAT05230	NOT9	57
52359484	NOT9_FAT05230	NOT9	87
52359485	NOT9_FAT05230	NOT9	153
52359486	NOT9_FAT05230	NOT9	80
52359487	NOT9_FAT05230	NOT9	102
52359488	NOT9_FAT05230	NOT9	145
52359489	NOT9_FAT05230	NOT9	144
52359490	NOT9_FAT05230	NOT9	49
52359491	NOT9_FAT05230	NOT9	88
52359492	NOT9_FAT05230	NOT9	140
52359493	NOT9_FAT05230	NOT9	74
52359494	NOT9_FAT05230	NOT9	191
52359495	NOT9_FAT05230	NOT9	55
52359496	NOT9_FAT05230	NOT9	92
52359497	NOT9_FAT05230	NOT9	107
52359498	NOT9_FAT05230	NOT9	82
52359499	NOT9_FAT05230	NOT9	231
52359500	NOT9_FAT05230	NOT9	137
52359501	NOT9_FAT05230	NOT9	132
52359502	NOT9_FAT05230	NOT9	115
52359503	NOT9_FAT05230	NOT9	91
52359504	NOT9_FAT05230	NOT9	72
52359505	NOT9_FAT05230	NOT9	82
52359506	NOT9_FAT05230	NOT9	44
52359507	NOT9_FAT05230	NOT9	74
52359508	NOT9_FAT05230	NOT9	53
52359509	NOT9_FAT05230	NOT9	123
52359510	NOT9_FAT05230	NOT9	39
52359511	NOT9_FAT05230	NOT9	55
52359512	NOT9_FAT05230	NOT9	53
52359513	NOT9_FAT05230	NOT9	103
52359514	NOT9_FAT05230	NOT9	67
52359515	NOT9_FAT05230	NOT9	57
52359516	NOT9_FAT05230	NOT9	37
52359517	NOT9_FAT05230	NOT9	31
52359518	NOT9_FAT05230	NOT9	102
52359519	NOT9_FAT05230	NOT9	126
52359520	NOT9_FAT05230	NOT9	116
52359521	NOT9_FAT05230	NOT9	126
52359522	NOT9_FAT05230	NOT9	160
52359523	NOT9_FAT05230	NOT9	79
52359524	NOT9_FAT05230	NOT9	54
52359525	NOT9_FAT05230	NOT9	78
52359526	NOT9_FAT05230	NOT9	59
52359527	NOT9_FAT05230	NOT9	28
52359528	NOT9_FAT05230	NOT9	126
52359529	NOT9_FAT05230	NOT9	135
52359530	NOT9_FAT05230	NOT9	105
52359531	NOT9_FAT05230	NOT9	104
52359532	NOT9_FAT05230	NOT9	60
52359533	NOT9_FAT05230	NOT9	112
52359534	NOT9_FAT05230	NOT9	111
52359535	NOT9_FAT05230	NOT9	61
52359536	NOT9_FAT05230	NOT9	38
52359537	NOT9_FAT05230	NOT9	106
52359538	NOT9_FAT05230	NOT9	46
52359539	NOT9_FAT05230	NOT9	120
52359540	NOT9_FAT05230	NOT9	274
52359541	NOT9_FAT05230	NOT9	164
52359542	NOT9_FAT05230	NOT9	172
52359543	NOT9_FAT05230	NOT9	57
52359544	NOT9_FAT05230	NOT9	167
52359545	NOT9_FAT05230	NOT9	91
52359546	NOT9_FAT05230	NOT9	72
52359547	NOT9_FAT05230	NOT9	100
52359548	NOT9_FAT05230	NOT9	54
52359549	NOT9_FAT05230	NOT9	48
52359550	NOT9_FAT05230	NOT9	53
52359551	NOT9_FAT05230	NOT9	54
52359552	NOT9_FAT05230	NOT9	86
52359553	NOT9_FAT05230	NOT9	136
52359554	NOT9_FAT05230	NOT9	145
52359555	NOT9_FAT05230	NOT9	71
52359556	NOT9_FAT05230	NOT9	32
52359557	NOT9_FAT05230	NOT9	64
52359558	NOT9_FAT05230	NOT9	51
52359559	NOT9_FAT05230	NOT9	147
52359560	NOT9_FAT05230	NOT9	83
52359561	NOT9_FAT05230	NOT9	196
52359562	NOT9_FAT05230	NOT9	136
52359563	NOT9_FAT05230	NOT9	111
52359564	NOT9_FAT05230	NOT9	59
52359565	NOT9_FAT05230	NOT9	91
52359566	NOT9_FAT05230	NOT9	160
52359567	NOT9_FAT05230	NOT9	59
52359568	NOT9_FAT05230	NOT9	150
52359569	NOT9_FAT05230	NOT9	156
52359570	NOT9_FAT05230	NOT9	91
52359571	NOT9_FAT05230	NOT9	84
52359572	NOT9_FAT05230	NOT9	80
52359573	NOT9_FAT05230	NOT9	128
52359574	NOT9_FAT05230	NOT9	131
52359575	NOT9_FAT05230	NOT9	159
52359576	NOT9_FAT05230	NOT9	60
52359577	NOT9_FAT05230	NOT9	63
52359578	NOT9_FAT05230	NOT9	55
52359579	NOT9_FAT05230	NOT9	144
52359580	NOT9_FAT05230	NOT9	43
52359581	NOT9_FAT05230	NOT9	70
52359582	NOT9_FAT05230	NOT9	57
52359583	NOT9_FAT05230	NOT9	173
52359584	NOT9_FAT05230	NOT9	99
52359585	NOT9_FAT05230	NOT9	104
52359586	NOT9_FAT05230	NOT9	80
52359587	NOT9_FAT05230	NOT9	73
52359588	NOT9_FAT05230	NOT9	70
52359589	NOT9_FAT05230	NOT9	81
52359590	NOT9_FAT05230	NOT9	83
52359591	NOT9_FAT05230	NOT9	45
52359592	NOT9_FAT05230	NOT9	56
52359593	NOT9_FAT05230	NOT9	73
52359594	NOT9_FAT05230	NOT9	65
52359595	NOT9_FAT05230	NOT9	113
52359596	NOT9_FAT05230	NOT9	172
52359597	NOT9_FAT05230	NOT9	140
52359598	NOT9_FAT05230	NOT9	69
52359599	NOT9_FAT05230	NOT9	102
52359600	NOT9_FAT05230	NOT9	56
52359601	NOT9_FAT05230	NOT9	59
52359602	NOT9_FAT05230	NOT9	47
52359603	NOT9_FAT05230	NOT9	129
52359604	NOT9_FAT05230	NOT9	83
52359605	NOT9_FAT05230	NOT9	64
52359606	NOT9_FAT05230	NOT9	111
52359607	NOT9_FAT05230	NOT9	71
52359608	NOT9_FAT05230	NOT9	73
52359609	NOT9_FAT05230	NOT9	86
52359610	NOT9_FAT05230	NOT9	129
52359611	NOT9_FAT05230	NOT9	132
52359612	NOT9_FAT05230	NOT9	31
52359613	NOT9_FAT05230	NOT9	69
52359614	NOT9_FAT05230	NOT9	79
52359615	NOT9_FAT05230	NOT9	131
52359616	NOT9_FAT05230	NOT9	57
52359617	NOT9_FAT05230	NOT9	96
52359618	NOT9_FAT05230	NOT9	42
52359619	NOT9_FAT05230	NOT9	62
52359620	NOT9_FAT05230	NOT9	66
52359621	NOT9_FAT05230	NOT9	30
52359622	NOT9_FAT05230	NOT9	73
52359623	NOT9_FAT05230	NOT9	99
52359624	NOT9_FAT05230	NOT9	140
52359625	NOT9_FAT05230	NOT9	124
52359626	NOT9_FAT05230	NOT9	72
52359627	NOT9_FAT05230	NOT9	44
52359628	NOT9_FAT05230	NOT9	82
52359629	NOT9_FAT05230	NOT9	179
52359630	NOT9_FAT05230	NOT9	42
52359631	NOT9_FAT05230	NOT9	42
52359632	NOT9_FAT05230	NOT9	86
52359633	NOT9_FAT05230	NOT9	51
52359634	NOT9_FAT05230	NOT9	182
52359635	NOT9_FAT05230	NOT9	75
52359636	NOT9_FAT05230	NOT9	80
52359637	NOT9_FAT05230	NOT9	60
52359638	NOT9_FAT05230	NOT9	48
52359639	NOT9_FAT05230	NOT9	59
52359640	NOT9_FAT05230	NOT9	90
52359641	NOT9_FAT05230	NOT9	126
52359642	NOT9_FAT05230	NOT9	180
52359643	NOT9_FAT05230	NOT9	53
52359644	NOT9_FAT05230	NOT9	40
52359645	NOT9_FAT05230	NOT9	144
52359646	NOT9_FAT05230	NOT9	88
52359647	NOT9_FAT05230	NOT9	55
52359648	NOT9_FAT05230	NOT9	29
52359649	NOT9_FAT05230	NOT9	47
52359650	NOT9_FAT05230	NOT9	49
52359651	NOT9_FAT05230	NOT9	25
52359652	NOT9_FAT05230	NOT9	187
52359653	NOT9_FAT05230	NOT9	127
52359654	NOT9_FAT05230	NOT9	99
52359655	NOT9_FAT05230	NOT9	76
52359656	NOT9_FAT05230	NOT9	93
52359657	NOT9_FAT05230	NOT9	68
52359658	NOT9_FAT05230	NOT9	73
52359659	NOT9_FAT05230	NOT9	122
52359660	NOT9_FAT05230	NOT9	53
52359661	NOT9_FAT05230	NOT9	33
52359662	NOT9_FAT05230	NOT9	61
52359663	NOT9_FAT05230	NOT9	30
52359664	NOT9_FAT05230	NOT9	82
52359665	NOT9_FAT05230	NOT9	92
52359666	NOT9_FAT05230	NOT9	90
52359667	NOT9_FAT05230	NOT9	146
52359668	NOT9_FAT05230	NOT9	152
52359669	NOT9_FAT05230	NOT9	103
52359670	NOT9_FAT05230	NOT9	93
52359671	NOT9_FAT05230	NOT9	47
52359672	NOT9_FAT05230	NOT9	87
52359673	NOT9_FAT05230	NOT9	9
52359674	NOT9_FAT05230	NOT9	107
52359675	NOT9_FAT05230	NOT9	49
52359676	NOT9_FAT05230	NOT9	52
52359677	NOT9_FAT05230	NOT9	56
52359678	NOT9_FAT05230	NOT9	110
52359679	NOT9_FAT05230	NOT9	77
52359680	NOT9_FAT05230	NOT9	98
52359681	NOT9_FAT05230	NOT9	139
52359682	NOT9_FAT05230	NOT9	97
52359683	NOT9_FAT05230	NOT9	115
52359684	NOT9_FAT05230	NOT9	99
52359685	NOT9_FAT05230	NOT9	115
52359686	NOT9_FAT05230	NOT9	118
52359687	NOT9_FAT05230	NOT9	35
52359688	NOT9_FAT05230	NOT9	123
52359689	NOT9_FAT05230	NOT9	54
52359690	NOT9_FAT05230	NOT9	68
52359691	NOT9_FAT05230	NOT9	109
52359692	NOT9_FAT05230	NOT9	57
52359693	NOT9_FAT05230	NOT9	87
52359694	NOT9_FAT05230	NOT9	159
52359695	NOT9_FAT05230	NOT9	98
52359696	NOT9_FAT05230	NOT9	45
52359697	NOT9_FAT05230	NOT9	47
52359698	NOT9_FAT05230	NOT9	135
52359699	NOT9_FAT05230	NOT9	43
52359700	NOT9_FAT05230	NOT9	78
52359701	NOT9_FAT05230	NOT9	169
52359702	NOT9_FAT05230	NOT9	99
52359703	NOT9_FAT05230	NOT9	52
52359704	NOT9_FAT05230	NOT9	37
52359705	NOT9_FAT05230	NOT9	78
52359706	NOT9_FAT05230	NOT9	75
52359707	NOT9_FAT05230	NOT9	51
52359708	NOT9_FAT05230	NOT9	95
52359709	NOT9_FAT05230	NOT9	52
52359710	NOT9_FAT05230	NOT9	93
52359711	NOT9_FAT05230	NOT9	96
52359712	NOT9_FAT05230	NOT9	86
52359713	NOT9_FAT05230	NOT9	165
52359714	NOT9_FAT05230	NOT9	102
52359715	NOT9_FAT05230	NOT9	82
52359716	NOT9_FAT05230	NOT9	61
52359717	NOT9_FAT05230	NOT9	100
52359718	NOT9_FAT05230	NOT9	51
52359719	NOT9_FAT05230	NOT9	102
52359720	NOT9_FAT05230	NOT9	32
52359721	NOT9_FAT05230	NOT9	79
52359722	NOT9_FAT05230	NOT9	49
52359723	NOT9_FAT05230	NOT9	87
52359724	NOT9_FAT05230	NOT9	60
52359725	NOT9_FAT05230	NOT9	73
52359726	NOT9_FAT05230	NOT9	154
52359727	NOT9_FAT05230	NOT9	97
52359728	NOT9_FAT05230	NOT9	63
52359729	NOT9_FAT05230	NOT9	202
52359730	NOT9_FAT05230	NOT9	104
52359731	NOT9_FAT05230	NOT9	40
52359732	NOT9_FAT05230	NOT9	58
52359733	NOT9_FAT05230	NOT9	113
52359734	NOT9_FAT05230	NOT9	132
52359735	NOT9_FAT05230	NOT9	229
52359736	NOT9_FAT05230	NOT9	106
52359737	NOT9_FAT05230	NOT9	103
52359738	NOT9_FAT05230	NOT9	67
52359739	NOT9_FAT05230	NOT9	103
52359740	NOT9_FAT05230	NOT9	125
52359741	NOT9_FAT05230	NOT9	60
52359742	NOT9_FAT05230	NOT9	38
52359743	NOT9_FAT05230	NOT9	55
52359744	NOT9_FAT05230	NOT9	61
52359745	NOT9_FAT05230	NOT9	110
52359746	NOT9_FAT05230	NOT9	34
52359747	NOT9_FAT05230	NOT9	57
52359748	NOT9_FAT05230	NOT9	46
52359749	NOT9_FAT05230	NOT9	77
52359750	NOT9_FAT05230	NOT9	96
52359751	NOT9_FAT05230	NOT9	105
52359752	NOT9_FAT05230	NOT9	112
52359753	NOT9_FAT05230	NOT9	55
52359754	NOT9_FAT05230	NOT9	158
52359755	NOT9_FAT05230	NOT9	39
52359756	NOT9_FAT05230	NOT9	67
52359757	NOT9_FAT05230	NOT9	62
52359758	NOT9_FAT05230	NOT9	74
52359759	NOT9_FAT05230	NOT9	102
52359760	NOT9_FAT05230	NOT9	62
52359761	NOT9_FAT05230	NOT9	73
52359762	NOT9_FAT05230	NOT9	54
52359763	NOT9_FAT05230	NOT9	100
52359764	NOT9_FAT05230	NOT9	103
52359765	NOT9_FAT05230	NOT9	83
52359766	NOT9_FAT05230	NOT9	113
52359767	NOT9_FAT05230	NOT9	45
52359768	NOT9_FAT05230	NOT9	97
52359769	NOT9_FAT05230	NOT9	95
52359770	NOT9_FAT05230	NOT9	50
52359771	NOT9_FAT05230	NOT9	169
52359772	NOT9_FAT05230	NOT9	62
52359773	NOT9_FAT05230	NOT9	58
52359774	NOT9_FAT05230	NOT9	128
52359775	NOT9_FAT05230	NOT9	148
52359776	NOT9_FAT05230	NOT9	51
52359777	NOT9_FAT05230	NOT9	9
52359778	NOT9_FAT05230	NOT9	56
52359779	NOT9_FAT05230	NOT9	75
52359780	NOT9_FAT05230	NOT9	151
52359781	NOT9_FAT05230	NOT9	107
52359782	NOT9_FAT05230	NOT9	118
52359783	NOT9_FAT05230	NOT9	93
52359784	NOT9_FAT05230	NOT9	92
52359785	NOT9_FAT05230	NOT9	129
52359786	NOT9_FAT05230	NOT9	51
52359787	NOT9_FAT05230	NOT9	74
52359788	NOT9_FAT05230	NOT9	74
52359789	NOT9_FAT05230	NOT9	45
52359790	NOT9_FAT05230	NOT9	41
52359791	NOT9_FAT05230	NOT9	51
52359792	NOT9_FAT05230	NOT9	56
52359793	NOT9_FAT05230	NOT9	107
52359794	NOT9_FAT05230	NOT9	68
52359795	NOT9_FAT05230	NOT9	65
52359796	NOT9_FAT05230	NOT9	90
52359797	NOT9_FAT05230	NOT9	93
52359798	NOT9_FAT05230	NOT9	64
52359799	NOT9_FAT05230	NOT9	52
52359800	NOT9_FAT05230	NOT9	129
52359801	NOT9_FAT05230	NOT9	73
52359802	NOT9_FAT05230	NOT9	43
52359803	NOT9_FAT05230	NOT9	93
52359804	NOT9_FAT05230	NOT9	138
52359805	NOT9_FAT05230	NOT9	78
52359806	NOT9_FAT05230	NOT9	30
52359807	NOT9_FAT05230	NOT9	138
52359808	NOT9_FAT05230	NOT9	262
52359809	NOT9_FAT05230	NOT9	74
52359810	NOT9_FAT05230	NOT9	38
52359811	NOT9_FAT05230	NOT9	63
52359812	NOT9_FAT05230	NOT9	119
52359813	NOT9_FAT05230	NOT9	50
52359814	NOT9_FAT05230	NOT9	186
52359815	NOT9_FAT05230	NOT9	193
52359816	NOT9_FAT05230	NOT9	73
52359817	NOT9_FAT05230	NOT9	49
52359818	NOT9_FAT05230	NOT9	47
52359819	NOT9_FAT05230	NOT9	74
52359820	NOT9_FAT05230	NOT9	112
52359821	NOT9_FAT05230	NOT9	128
52359822	NOT9_FAT05230	NOT9	53
52359823	NOT9_FAT05230	NOT9	131
52359824	NOT9_FAT05230	NOT9	70
52359825	NOT9_FAT05230	NOT9	43
52359826	NOT9_FAT05230	NOT9	43
52359827	NOT9_FAT05230	NOT9	61
52359828	NOT9_FAT05230	NOT9	47
52359829	NOT9_FAT05230	NOT9	122
52359830	NOT9_FAT05230	NOT9	44
52359831	NOT9_FAT05230	NOT9	86
52359832	NOT9_FAT05230	NOT9	42
52359833	NOT9_FAT05230	NOT9	96
52359834	NOT9_FAT05230	NOT9	75
52359835	NOT9_FAT05230	NOT9	78
52359836	NOT9_FAT05230	NOT9	56
52359837	NOT9_FAT05230	NOT9	57
52359838	NOT9_FAT05230	NOT9	28
52359839	NOT9_FAT05230	NOT9	169
52359840	NOT9_FAT05230	NOT9	121
52359841	NOT9_FAT05230	NOT9	119
52359842	NOT9_FAT05230	NOT9	65
52359843	NOT9_FAT05230	NOT9	59
52359844	NOT9_FAT05230	NOT9	62
52359845	NOT9_FAT05230	NOT9	81
52359846	NOT9_FAT05230	NOT9	64
52359847	NOT9_FAT05230	NOT9	49
52359848	NOT9_FAT05230	NOT9	127
52359849	NOT9_FAT05230	NOT9	47
52359850	NOT9_FAT05230	NOT9	40
52359851	NOT9_FAT05230	NOT9	48
52359852	NOT9_FAT05230	NOT9	159
52359853	NOT9_FAT05230	NOT9	68
52359854	NOT9_FAT05230	NOT9	91
52359855	NOT9_FAT05230	NOT9	256
52359856	NOT9_FAT05230	NOT9	84
52359857	NOT9_FAT05230	NOT9	95
52359858	NOT9_FAT05230	NOT9	24
52359859	NOT9_FAT05230	NOT9	58
52359860	NOT9_FAT05230	NOT9	28
52359861	NOT9_FAT05230	NOT9	42
52359862	NOT9_FAT05230	NOT9	116
52359863	NOT9_FAT05230	NOT9	73
52359864	NOT9_FAT05230	NOT9	33
52359865	NOT9_FAT05230	NOT9	50
52359866	NOT9_FAT05230	NOT9	55
52359867	NOT9_FAT05230	NOT9	75
52359868	NOT9_FAT05230	NOT9	101
52359869	NOT9_FAT05230	NOT9	82
52359870	NOT9_FAT05230	NOT9	107
52359871	NOT9_FAT05230	NOT9	80
52359872	NOT9_FAT05230	NOT9	44
52359873	NOT9_FAT05230	NOT9	112
52359874	NOT9_FAT05230	NOT9	76
52359875	NOT9_FAT05230	NOT9	65
52359876	NOT9_FAT05230	NOT9	90
52359877	NOT9_FAT05230	NOT9	106
52359878	NOT9_FAT05230	NOT9	66
52359879	NOT9_FAT05230	NOT9	132
52359880	NOT9_FAT05230	NOT9	76
52359881	NOT9_FAT05230	NOT9	65
52359882	NOT9_FAT05230	NOT9	90
52359883	NOT9_FAT05230	NOT9	136
52359884	NOT9_FAT05230	NOT9	19
52359885	NOT9_FAT05230	NOT9	41
52359886	NOT9_FAT05230	NOT9	195
52359887	NOT9_FAT05230	NOT9	98
52359888	NOT9_FAT05230	NOT9	149
52359889	NOT9_FAT05230	NOT9	65
52359890	NOT9_FAT05230	NOT9	105
52359891	NOT9_FAT05230	NOT9	42
52359892	NOT9_FAT05230	NOT9	60
52359893	NOT9_FAT05230	NOT9	179
52359894	NOT9_FAT05230	NOT9	176
52359895	NOT9_FAT05230	NOT9	55
52359896	NOT9_FAT05230	NOT9	32
52359897	NOT9_FAT05230	NOT9	158
52359898	NOT9_FAT05230	NOT9	147
52359899	NOT9_FAT05230	NOT9	39
52359900	NOT9_FAT05230	NOT9	137
52359901	NOT9_FAT05230	NOT9	85
52359902	NOT9_FAT05230	NOT9	114
52359903	NOT9_FAT05230	NOT9	57
52359904	NOT9_FAT05230	NOT9	261
52359905	NOT9_FAT05230	NOT9	144
52359906	NOT9_FAT05230	NOT9	31
52359907	NOT9_FAT05230	NOT9	74
52359908	NOT9_FAT05230	NOT9	125
52359909	NOT9_FAT05230	NOT9	92
52359910	NOT9_FAT05230	NOT9	91
52359911	NOT9_FAT05230	NOT9	76
52359912	NOT9_FAT05230	NOT9	43
52359913	NOT9_FAT05230	NOT9	46
52359914	NOT9_FAT05230	NOT9	66
52359915	NOT9_FAT05230	NOT9	77
52359916	NOT9_FAT05230	NOT9	130
52359917	NOT9_FAT05230	NOT9	225
52359918	NOT9_FAT05230	NOT9	168
52359919	NOT9_FAT05230	NOT9	61
52359920	NOT9_FAT05230	NOT9	57
52359921	NOT9_FAT05230	NOT9	299
52359922	NOT9_FAT05230	NOT9	120
52359923	NOT9_FAT05230	NOT9	230
52359924	NOT9_FAT05230	NOT9	123
52359925	NOT9_FAT05230	NOT9	121
52359926	NOT9_FAT05230	NOT9	37
52359927	NOT9_FAT05230	NOT9	9
52359928	NOT9_FAT05230	NOT9	47
52359929	NOT9_FAT05230	NOT9	82
52359930	NOT9_FAT05230	NOT9	78
52359931	NOT9_FAT05230	NOT9	99
52359932	NOT9_FAT05230	NOT9	105
52359933	NOT9_FAT05230	NOT9	162
52359934	NOT9_FAT05230	NOT9	73
52359935	NOT9_FAT05230	NOT9	140
52359936	NOT9_FAT05230	NOT9	116
52359937	NOT9_FAT05230	NOT9	32
52359938	NOT9_FAT05230	NOT9	103
52359939	NOT9_FAT05230	NOT9	72
52359940	NOT9_FAT05230	NOT9	107
52359941	NOT9_FAT05230	NOT9	86
52359942	NOT9_FAT05230	NOT9	124
52359943	NOT9_FAT05230	NOT9	83
52359944	NOT9_FAT05230	NOT9	79
52359945	NOT9_FAT05230	NOT9	66
52359946	NOT9_FAT05230	NOT9	162
52359947	NOT9_FAT05230	NOT9	66
52359948	NOT9_FAT05230	NOT9	75
52359949	NOT9_FAT05230	NOT9	149
52359950	NOT9_FAT05230	NOT9	158
52359951	NOT9_FAT05230	NOT9	45
52359952	NOT9_FAT05230	NOT9	54
52359953	NOT9_FAT05230	NOT9	220
52359954	NOT9_FAT05230	NOT9	68
52359955	NOT9_FAT05230	NOT9	57
52359956	NOT9_FAT05230	NOT9	56
52359957	NOT9_FAT05230	NOT9	107
52359958	NOT9_FAT05230	NOT9	54
52359959	NOT9_FAT05230	NOT9	90
52359960	NOT9_FAT05230	NOT9	50
52359961	NOT9_FAT05230	NOT9	89
52359962	NOT9_FAT05230	NOT9	173
52359963	NOT9_FAT05230	NOT9	57
52359964	NOT9_FAT05230	NOT9	70
52359965	NOT9_FAT05230	NOT9	108
52359966	NOT9_FAT05230	NOT9	73
52359967	NOT9_FAT05230	NOT9	78
52359968	NOT9_FAT05230	NOT9	76
52359969	NOT9_FAT05230	NOT9	95
52359970	NOT9_FAT05230	NOT9	44
52359971	NOT9_FAT05230	NOT9	69
52359972	NOT9_FAT05230	NOT9	69
52359973	NOT9_FAT05230	NOT9	90
52359974	NOT9_FAT05230	NOT9	152
52359975	NOT9_FAT05230	NOT9	70
52359976	NOT9_FAT05230	NOT9	123
52359977	NOT9_FAT05230	NOT9	123
52359978	NOT9_FAT05230	NOT9	69
52359979	NOT9_FAT05230	NOT9	97
52359980	NOT9_FAT05230	NOT9	64
52359981	NOT9_FAT05230	NOT9	59
52359982	NOT9_FAT05230	NOT9	122
52359983	NOT9_FAT05230	NOT9	87
52359984	NOT9_FAT05230	NOT9	98
52359985	NOT9_FAT05230	NOT9	133
52359986	NOT9_FAT05230	NOT9	102
52359987	NOT9_FAT05230	NOT9	128
52359988	NOT9_FAT05230	NOT9	99
52359989	NOT9_FAT05230	NOT9	85
52359990	NOT9_FAT05230	NOT9	97
52359991	NOT9_FAT05230	NOT9	113
52359992	NOT9_FAT05230	NOT9	62
52359993	NOT9_FAT05230	NOT9	138
52359994	NOT9_FAT05230	NOT9	60
52359995	NOT9_FAT05230	NOT9	153
52359996	NOT9_FAT05230	NOT9	263
52359997	NOT9_FAT05230	NOT9	134
52359998	NOT9_FAT05230	NOT9	101
52359999	NOT9_FAT05230	NOT9	67
52360000	NOT9_FAT05230	NOT9	27
52360001	NOT9_FAT05230	NOT9	60
52360002	NOT9_FAT05230	NOT9	76
52360003	NOT9_FAT05230	NOT9	218
52360004	NOT9_FAT05230	NOT9	80
52360005	NOT9_FAT05230	NOT9	53
52360006	NOT9_FAT05230	NOT9	161
52360007	NOT9_FAT05230	NOT9	76
52360008	NOT9_FAT05230	NOT9	34
52360009	NOT9_FAT05230	NOT9	56
52360010	NOT9_FAT05230	NOT9	75
52360011	NOT9_FAT05230	NOT9	123
52360012	NOT9_FAT05230	NOT9	121
52360013	NOT9_FAT05230	NOT9	42
52360014	NOT9_FAT05230	NOT9	63
52360015	NOT9_FAT05230	NOT9	55
52360016	NOT9_FAT05230	NOT9	75
52360017	NOT9_FAT05230	NOT9	31
52360018	NOT9_FAT05230	NOT9	94
52360019	NOT9_FAT05230	NOT9	38
52360020	NOT9_FAT05230	NOT9	97
52360021	NOT9_FAT05230	NOT9	78
52360022	NOT9_FAT05230	NOT9	111
52360023	NOT9_FAT05230	NOT9	76
52360024	NOT9_FAT05230	NOT9	94
52360025	NOT9_FAT05230	NOT9	99
52360026	NOT9_FAT05230	NOT9	56
52360027	NOT9_FAT05230	NOT9	63
52360028	NOT9_FAT05230	NOT9	77
52360029	NOT9_FAT05230	NOT9	68
52360030	NOT9_FAT05230	NOT9	62
52360031	NOT9_FAT05230	NOT9	80
52360032	NOT9_FAT05230	NOT9	62
52360033	NOT9_FAT05230	NOT9	113
52360034	NOT9_FAT05230	NOT9	86
52360035	NOT9_FAT05230	NOT9	42
52360036	NOT9_FAT05230	NOT9	77
52360037	NOT9_FAT05230	NOT9	168
52360038	NOT9_FAT05230	NOT9	57
52360039	NOT9_FAT05230	NOT9	97
52360040	NOT9_FAT05230	NOT9	59
52360041	NOT9_FAT05230	NOT9	177
52360042	NOT9_FAT05230	NOT9	54
52360043	NOT9_FAT05230	NOT9	76
52360044	NOT9_FAT05230	NOT9	190
52360045	NOT9_FAT05230	NOT9	108
52360046	NOT9_FAT05230	NOT9	57
52360047	NOT9_FAT05230	NOT9	60
52360048	NOT9_FAT05230	NOT9	122
52360049	NOT9_FAT05230	NOT9	48
52360050	NOT9_FAT05230	NOT9	94
52360051	NOT9_FAT05230	NOT9	38
52360052	NOT9_FAT05230	NOT9	81
52360053	NOT9_FAT05230	NOT9	57
52360054	NOT9_FAT05230	NOT9	146
52360055	NOT9_FAT05230	NOT9	58
52360056	NOT9_FAT05230	NOT9	73
52360057	NOT9_FAT05230	NOT9	45
52360058	NOT9_FAT05230	NOT9	54
52360059	NOT9_FAT05230	NOT9	83
52360060	NOT9_FAT05230	NOT9	50
52360061	NOT9_FAT05230	NOT9	88
52360062	NOT9_FAT05230	NOT9	102
52360063	NOT9_FAT05230	NOT9	51
52360064	NOT9_FAT05230	NOT9	81
52360065	NOT9_FAT05230	NOT9	103
52360066	NOT9_FAT05230	NOT9	82
52360067	NOT9_FAT05230	NOT9	116
52360068	NOT9_FAT05230	NOT9	105
52360069	NOT9_FAT05230	NOT9	73
52360070	NOT9_FAT05230	NOT9	114
52360071	NOT9_FAT05230	NOT9	100
52360072	NOT9_FAT05230	NOT9	105
52360073	NOT9_FAT05230	NOT9	75
52360074	NOT9_FAT05230	NOT9	182
52360075	NOT9_FAT05230	NOT9	116
52360076	NOT9_FAT05230	NOT9	65
52360077	NOT9_FAT05230	NOT9	40
52360078	NOT9_FAT05230	NOT9	121
52360079	NOT9_FAT05230	NOT9	44
52360080	NOT9_FAT05230	NOT9	67
52360081	NOT9_FAT05230	NOT9	218
52360082	NOT9_FAT05230	NOT9	67
52360083	NOT9_FAT05230	NOT9	54
52360084	NOT9_FAT05230	NOT9	99
52360085	NOT9_FAT05230	NOT9	58
52360086	NOT9_FAT05230	NOT9	59
52360087	NOT9_FAT05230	NOT9	37
52360088	NOT9_FAT05230	NOT9	96
52360089	NOT9_FAT05230	NOT9	67
52360090	NOT9_FAT05230	NOT9	53
52360091	NOT9_FAT05230	NOT9	50
52360092	NOT9_FAT05230	NOT9	83
52360093	NOT9_FAT05230	NOT9	126
52360094	NOT9_FAT05230	NOT9	55
52360095	NOT9_FAT05230	NOT9	73
52360096	NOT9_FAT05230	NOT9	142
52360097	NOT9_FAT05230	NOT9	158
52360098	NOT9_FAT05230	NOT9	72
52360099	NOT9_FAT05230	NOT9	167
52360100	NOT9_FAT05230	NOT9	76
52360101	NOT9_FAT05230	NOT9	84
52360102	NOT9_FAT05230	NOT9	40
52360103	NOT9_FAT05230	NOT9	73
52360104	NOT9_FAT05230	NOT9	94
52360105	NOT9_FAT05230	NOT9	130
52360106	NOT9_FAT05230	NOT9	33
52360107	NOT9_FAT05230	NOT9	56
52360108	NOT9_FAT05230	NOT9	115
52360109	NOT9_FAT05230	NOT9	53
52360110	NOT9_FAT05230	NOT9	78
52360111	NOT9_FAT05230	NOT9	54
52360112	NOT9_FAT05230	NOT9	128
52360113	NOT9_FAT05230	NOT9	135
52360114	NOT9_FAT05230	NOT9	65
52360115	NOT9_FAT05230	NOT9	94
52360116	NOT9_FAT05230	NOT9	56
52360117	NOT9_FAT05230	NOT9	58
52360118	NOT9_FAT05230	NOT9	80
52360119	NOT9_FAT05230	NOT9	85
52360120	NOT9_FAT05230	NOT9	92
52360121	NOT9_FAT05230	NOT9	155
52360122	NOT9_FAT05230	NOT9	98
52360123	NOT9_FAT05230	NOT9	41
52360124	NOT9_FAT05230	NOT9	147
52360125	NOT9_FAT05230	NOT9	25
52360126	NOT9_FAT05230	NOT9	61
52360127	NOT9_FAT05230	NOT9	31
52360128	NOT9_FAT05230	NOT9	131
52360129	NOT9_FAT05230	NOT9	78
52360130	NOT9_FAT05230	NOT9	65
52360131	NOT9_FAT05230	NOT9	46
52360132	NOT9_FAT05230	NOT9	81
52360133	NOT9_FAT05230	NOT9	127
52360134	NOT9_FAT05230	NOT9	160
52360135	NOT9_FAT05230	NOT9	53
52360136	NOT9_FAT05230	NOT9	29
52360137	NOT9_FAT05230	NOT9	46
52360138	NOT9_FAT05230	NOT9	100
52360139	NOT9_FAT05230	NOT9	107
52360140	NOT9_FAT05230	NOT9	107
52360141	NOT9_FAT05230	NOT9	91
52360142	NOT9_FAT05230	NOT9	127
52360143	NOT9_FAT05230	NOT9	52
52360144	NOT9_FAT05230	NOT9	151
52360145	NOT9_FAT05230	NOT9	59
52360146	NOT9_FAT05230	NOT9	60
52360147	NOT9_FAT05230	NOT9	243
52360148	NOT9_FAT05230	NOT9	62
52360149	NOT9_FAT05230	NOT9	71
52360150	NOT9_FAT05230	NOT9	74
52360151	NOT9_FAT05230	NOT9	52
52360152	NOT9_FAT05230	NOT9	72
52360153	NOT9_FAT05230	NOT9	146
52360154	NOT9_FAT05230	NOT9	69
52360155	NOT9_FAT05230	NOT9	160
52360156	NOT9_FAT05230	NOT9	97
52360157	NOT9_FAT05230	NOT9	40
52360158	NOT9_FAT05230	NOT9	72
52360159	NOT9_FAT05230	NOT9	211
52360160	NOT9_FAT05230	NOT9	110
52360161	NOT9_FAT05230	NOT9	98
52360162	NOT9_FAT05230	NOT9	32
52360163	NOT9_FAT05230	NOT9	108
52360164	NOT9_FAT05230	NOT9	166
52360165	NOT9_FAT05230	NOT9	86
52360166	NOT9_FAT05230	NOT9	44
52360167	NOT9_FAT05230	NOT9	59
52360168	NOT9_FAT05230	NOT9	61
52360169	NOT9_FAT05230	NOT9	74
52360170	NOT9_FAT05230	NOT9	59
52360171	NOT9_FAT05230	NOT9	89
52360172	NOT9_FAT05230	NOT9	44
52360173	NOT9_FAT05230	NOT9	61
52360174	NOT9_FAT05230	NOT9	107
52360175	NOT9_FAT05230	NOT9	69
52360176	NOT9_FAT05230	NOT9	45
52360177	NOT9_FAT05230	NOT9	90
52360178	NOT9_FAT05230	NOT9	47
52360179	NOT9_FAT05230	NOT9	67
52360180	NOT9_FAT05230	NOT9	46
52360181	NOT9_FAT05230	NOT9	58
52360182	NOT9_FAT05230	NOT9	198
52360183	NOT9_FAT05230	NOT9	95
52360184	NOT9_FAT05230	NOT9	111
52360185	NOT9_FAT05230	NOT9	120
52360186	NOT9_FAT05230	NOT9	73
52360187	NOT9_FAT05230	NOT9	53
52360188	NOT9_FAT05230	NOT9	192
52360189	NOT9_FAT05230	NOT9	243
52360190	NOT9_FAT05230	NOT9	69
52360191	NOT9_FAT05230	NOT9	72
52360192	NOT9_FAT05230	NOT9	45
52360193	NOT9_FAT05230	NOT9	9
52360194	NOT9_FAT05230	NOT9	102
52360195	NOT9_FAT05230	NOT9	63
52360196	NOT9_FAT05230	NOT9	45
52360197	NOT9_FAT05230	NOT9	52
52360198	NOT9_FAT05230	NOT9	73
52360199	NOT9_FAT05230	NOT9	62
52360200	NOT9_FAT05230	NOT9	47
52360201	NOT9_FAT05230	NOT9	80
52360202	NOT9_FAT05230	NOT9	169
52360203	NOT9_FAT05230	NOT9	126
52360204	NOT9_FAT05230	NOT9	58
52360205	NOT9_FAT05230	NOT9	37
52360206	NOT9_FAT05230	NOT9	104
52360207	NOT9_FAT05230	NOT9	132
52360208	NOT9_FAT05230	NOT9	90
52360209	NOT9_FAT05230	NOT9	67
52360210	NOT9_FAT05230	NOT9	62
52360211	NOT9_FAT05230	NOT9	164
52360212	NOT9_FAT05230	NOT9	43
52360213	NOT9_FAT05230	NOT9	39
52360214	NOT9_FAT05230	NOT9	315
52360215	NOT9_FAT05230	NOT9	48
52360216	NOT9_FAT05230	NOT9	66
52360217	NOT9_FAT05230	NOT9	60
52360218	NOT9_FAT05230	NOT9	82
52360219	NOT9_FAT05230	NOT9	105
52360220	NOT9_FAT05230	NOT9	141
52360221	NOT9_FAT05230	NOT9	58
52360222	NOT9_FAT05230	NOT9	36
52360223	NOT9_FAT05230	NOT9	75
52360224	NOT9_FAT05230	NOT9	25
52360225	NOT9_FAT05230	NOT9	147
52360226	NOT9_FAT05230	NOT9	41
52360227	NOT9_FAT05230	NOT9	112
52360228	NOT9_FAT05230	NOT9	61
52360229	NOT9_FAT05230	NOT9	57
52360230	NOT9_FAT05230	NOT9	103
52360231	NOT9_FAT05230	NOT9	126
52360232	NOT9_FAT05230	NOT9	41
52360233	NOT9_FAT05230	NOT9	65
52360234	NOT9_FAT05230	NOT9	72
52360235	NOT9_FAT05230	NOT9	82
52360236	NOT9_FAT05230	NOT9	49
52360237	NOT9_FAT05230	NOT9	79
52360238	NOT9_FAT05230	NOT9	39
52360239	NOT9_FAT05230	NOT9	32
52360240	NOT9_FAT05230	NOT9	33
52360241	NOT9_FAT05230	NOT9	58
52360242	NOT9_FAT05230	NOT9	123
52360243	NOT9_FAT05230	NOT9	103
52360244	NOT9_FAT05230	NOT9	157
52360245	NOT9_FAT05230	NOT9	87
52360246	NOT9_FAT05230	NOT9	28
52360247	NOT9_FAT05230	NOT9	238
52360248	NOT9_FAT05230	NOT9	55
52360249	NOT9_FAT05230	NOT9	150
52360250	NOT9_FAT05230	NOT9	59
52360251	NOT9_FAT05230	NOT9	46
52360252	NOT9_FAT05230	NOT9	115
52360253	NOT9_FAT05230	NOT9	125
52360254	NOT9_FAT05230	NOT9	108
52360255	NOT9_FAT05230	NOT9	86
52360256	NOT9_FAT05230	NOT9	142
52360257	NOT9_FAT05230	NOT9	29
52360258	NOT9_FAT05230	NOT9	94
52360259	NOT9_FAT05230	NOT9	38
52360260	NOT9_FAT05230	NOT9	35
52360261	NOT9_FAT05230	NOT9	35
52360262	NOT9_FAT05230	NOT9	116
52360263	NOT9_FAT05230	NOT9	44
52360264	NOT9_FAT05230	NOT9	83
52360265	NOT9_FAT05230	NOT9	79
52360266	NOT9_FAT05230	NOT9	114
52360267	NOT9_FAT05230	NOT9	110
52360268	NOT9_FAT05230	NOT9	34
52360269	NOT9_FAT05230	NOT9	81
52360270	NOT9_FAT05230	NOT9	98
52360271	NOT9_FAT05230	NOT9	72
52360272	NOT9_FAT05230	NOT9	68
52360273	NOT9_FAT05230	NOT9	107
52360274	NOT9_FAT05230	NOT9	40
52360275	NOT9_FAT05230	NOT9	41
52360276	NOT9_FAT05230	NOT9	118
52360277	NOT9_FAT05230	NOT9	91
52360278	NOT9_FAT05230	NOT9	39
52360279	NOT9_FAT05230	NOT9	140
52360280	NOT9_FAT05230	NOT9	118
52360281	NOT9_FAT05230	NOT9	122
52360282	NOT9_FAT05230	NOT9	117
52360283	NOT9_FAT05230	NOT9	90
52360284	NOT9_FAT05230	NOT9	48
52360285	NOT9_FAT05230	NOT9	47
52360286	NOT9_FAT05230	NOT9	49
52360287	NOT9_FAT05230	NOT9	71
52360288	NOT9_FAT05230	NOT9	269
52360289	NOT9_FAT05230	NOT9	62
52360290	NOT9_FAT05230	NOT9	99
52360291	NOT9_FAT05230	NOT9	47
52360292	NOT9_FAT05230	NOT9	126
52360293	NOT9_FAT05230	NOT9	38
52360294	NOT9_FAT05230	NOT9	88
52360295	NOT9_FAT05230	NOT9	37
52360296	NOT9_FAT05230	NOT9	80
52360297	NOT9_FAT05230	NOT9	87
52360298	NOT9_FAT05230	NOT9	49
52360299	NOT9_FAT05230	NOT9	125
52360300	NOT9_FAT05230	NOT9	144
52360301	NOT9_FAT05230	NOT9	107
52360302	NOT9_FAT05230	NOT9	109
52360303	NOT9_FAT05230	NOT9	68
52360304	NOT9_FAT05230	NOT9	124
52360305	NOT9_FAT05230	NOT9	155
52360306	NOT9_FAT05230	NOT9	29
52360307	NOT9_FAT05230	NOT9	63
52360308	NOT9_FAT05230	NOT9	83
52360309	NOT9_FAT05230	NOT9	89
52360310	NOT9_FAT05230	NOT9	66
52360311	NOT9_FAT05230	NOT9	122
52360312	NOT9_FAT05230	NOT9	202
52360313	NOT9_FAT05230	NOT9	64
52360314	NOT9_FAT05230	NOT9	44
52360315	NOT9_FAT05230	NOT9	122
52360316	NOT9_FAT05230	NOT9	53
52360317	NOT9_FAT05230	NOT9	222
52360318	NOT9_FAT05230	NOT9	50
52360319	NOT9_FAT05230	NOT9	229
52360320	NOT9_FAT05230	NOT9	97
52360321	NOT9_FAT05230	NOT9	168
52360322	NOT9_FAT05230	NOT9	87
52360323	NOT9_FAT05230	NOT9	64
52360324	NOT9_FAT05230	NOT9	62
52360325	NOT9_FAT05230	NOT9	69
52360326	NOT9_FAT05230	NOT9	95
52360327	NOT9_FAT05230	NOT9	115
52360328	NOT9_FAT05230	NOT9	58
52360329	NOT9_FAT05230	NOT9	69
52360330	NOT9_FAT05230	NOT9	45
52360331	NOT9_FAT05230	NOT9	128
52360332	NOT9_FAT05230	NOT9	40
52360333	NOT9_FAT05230	NOT9	52
52360334	NOT9_FAT05230	NOT9	164
52360335	NOT9_FAT05230	NOT9	48
52360336	NOT9_FAT05230	NOT9	106
52360337	NOT9_FAT05230	NOT9	92
52360338	NOT9_FAT05230	NOT9	45
52360339	NOT9_FAT05230	NOT9	81
52360340	NOT9_FAT05230	NOT9	121
52360341	NOT9_FAT05230	NOT9	51
52360342	NOT9_FAT05230	NOT9	64
52360343	NOT9_FAT05230	NOT9	129
52360344	NOT9_FAT05230	NOT9	100
52360345	NOT9_FAT05230	NOT9	67
52360346	NOT9_FAT05230	NOT9	98
52360347	NOT9_FAT05230	NOT9	103
52360348	NOT9_FAT05230	NOT9	85
52360349	NOT9_FAT05230	NOT9	43
52360350	NOT9_FAT05230	NOT9	53
52360351	NOT9_FAT05230	NOT9	49
52360352	NOT9_FAT05230	NOT9	141
52360353	NOT9_FAT05230	NOT9	122
52360354	NOT9_FAT05230	NOT9	67
52360355	NOT9_FAT05230	NOT9	92
52360356	NOT9_FAT05230	NOT9	72
52360357	NOT9_FAT05230	NOT9	110
52360358	NOT9_FAT05230	NOT9	101
52360359	NOT9_FAT05230	NOT9	106
52360360	NOT9_FAT05230	NOT9	65
52360361	NOT9_FAT05230	NOT9	82
52360362	NOT9_FAT05230	NOT9	77
52360363	NOT9_FAT05230	NOT9	115
52360364	NOT9_FAT05230	NOT9	52
52360365	NOT9_FAT05230	NOT9	75
52360366	NOT9_FAT05230	NOT9	48
52360367	NOT9_FAT05230	NOT9	35
52360368	NOT9_FAT05230	NOT9	89
52360369	NOT9_FAT05230	NOT9	180
52360370	NOT9_FAT05230	NOT9	62
52360371	NOT9_FAT05230	NOT9	118
52360372	NOT9_FAT05230	NOT9	178
52360373	NOT9_FAT05230	NOT9	72
52360374	NOT9_FAT05230	NOT9	51
52360375	NOT9_FAT05230	NOT9	61
52360376	NOT9_FAT05230	NOT9	86
52360377	NOT9_FAT05230	NOT9	135
52360378	NOT9_FAT05230	NOT9	60
52360379	NOT9_FAT05230	NOT9	76
52360380	NOT9_FAT05230	NOT9	114
52360381	NOT9_FAT05230	NOT9	107
52360382	NOT9_FAT05230	NOT9	68
52360383	NOT9_FAT05230	NOT9	200
52360384	NOT9_FAT05230	NOT9	126
52360385	NOT9_FAT05230	NOT9	66
52360386	NOT9_FAT05230	NOT9	85
52360387	NOT9_FAT05230	NOT9	52
52360388	NOT9_FAT05230	NOT9	137
52360389	NOT9_FAT05230	NOT9	199
52360390	NOT9_FAT05230	NOT9	55
52360391	NOT9_FAT05230	NOT9	293
52360392	NOT9_FAT05230	NOT9	61
52360393	NOT9_FAT05230	NOT9	222
52360394	NOT9_FAT05230	NOT9	51
52360395	NOT9_FAT05230	NOT9	79
52360396	NOT9_FAT05230	NOT9	107
52360397	NOT9_FAT05230	NOT9	52
52360398	NOT9_FAT05230	NOT9	127
52360399	NOT9_FAT05230	NOT9	166
52360400	NOT9_FAT05230	NOT9	141
52360401	NOT9_FAT05230	NOT9	74
52360402	NOT9_FAT05230	NOT9	104
52360403	NOT9_FAT05230	NOT9	42
52360404	NOT9_FAT05230	NOT9	128
52360405	NOT9_FAT05230	NOT9	223
52360406	NOT9_FAT05230	NOT9	86
52360407	NOT9_FAT05230	NOT9	156
52360408	NOT9_FAT05230	NOT9	76
52360409	NOT9_FAT05230	NOT9	71
52360410	NOT9_FAT05230	NOT9	126
52360411	NOT9_FAT05230	NOT9	65
52360412	NOT9_FAT05230	NOT9	116
52360413	NOT9_FAT05230	NOT9	80
52360414	NOT9_FAT05230	NOT9	61
52360415	NOT9_FAT05230	NOT9	54
52360416	NOT9_FAT05230	NOT9	123
52360417	NOT9_FAT05230	NOT9	70
52360418	NOT9_FAT05230	NOT9	153
52360419	NOT9_FAT05230	NOT9	25
52360420	NOT9_FAT05230	NOT9	84
52360421	NOT9_FAT05230	NOT9	66
52360422	NOT9_FAT05230	NOT9	90
52360423	NOT9_FAT05230	NOT9	70
52360424	NOT9_FAT05230	NOT9	111
52360425	NOT9_FAT05230	NOT9	111
52360426	NOT9_FAT05230	NOT9	112
52360427	NOT9_FAT05230	NOT9	60
52360428	NOT9_FAT05230	NOT9	114
52360429	NOT9_FAT05230	NOT9	9
52360430	NOT9_FAT05230	NOT9	205
52360431	NOT9_FAT05230	NOT9	87
52360432	NOT9_FAT05230	NOT9	38
52360433	NOT9_FAT05230	NOT9	95
52360434	NOT9_FAT05230	NOT9	90
52360435	NOT9_FAT05230	NOT9	60
52360436	NOT9_FAT05230	NOT9	148
52360437	NOT9_FAT05230	NOT9	174
52360438	NOT9_FAT05230	NOT9	47
52360439	NOT9_FAT05230	NOT9	60
52360440	NOT9_FAT05230	NOT9	90
52360441	NOT9_FAT05230	NOT9	53
52360442	NOT9_FAT05230	NOT9	77
52360443	NOT9_FAT05230	NOT9	97
52360444	NOT9_FAT05230	NOT9	55
52360445	NOT9_FAT05230	NOT9	80
52360446	NOT9_FAT05230	NOT9	68
52360447	NOT9_FAT05230	NOT9	127
52360448	NOT9_FAT05230	NOT9	121
52360449	NOT9_FAT05230	NOT9	165
52360450	NOT9_FAT05230	NOT9	127
52360451	NOT9_FAT05230	NOT9	223
52360452	NOT9_FAT05230	NOT9	102
52360453	NOT9_FAT05230	NOT9	61
52360454	NOT9_FAT05230	NOT9	117
52360455	NOT9_FAT05230	NOT9	57
52360456	NOT9_FAT05230	NOT9	127
52360457	NOT9_FAT05230	NOT9	99
52360458	NOT9_FAT05230	NOT9	72
52360459	NOT9_FAT05230	NOT9	40
52360460	NOT9_FAT05230	NOT9	90
52360461	NOT9_FAT05230	NOT9	50
52360462	NOT9_FAT05230	NOT9	89
52360463	NOT9_FAT05230	NOT9	31
52360464	NOT9_FAT05230	NOT9	114
52360465	NOT9_FAT05230	NOT9	78
52360466	NOT9_FAT05230	NOT9	121
52360467	NOT9_FAT05230	NOT9	94
52360468	NOT9_FAT05230	NOT9	74
52360469	NOT9_FAT05230	NOT9	102
52360470	NOT9_FAT05230	NOT9	163
52360471	NOT9_FAT05230	NOT9	110
52360472	NOT9_FAT05230	NOT9	73
52360473	NOT9_FAT05230	NOT9	66
52360474	NOT9_FAT05230	NOT9	94
52360475	NOT9_FAT05230	NOT9	216
52360476	NOT9_FAT05230	NOT9	74
52360477	NOT9_FAT05230	NOT9	87
52360478	NOT9_FAT05230	NOT9	122
52360479	NOT9_FAT05230	NOT9	76
52360480	NOT9_FAT05230	NOT9	157
52360481	NOT9_FAT05230	NOT9	53
52360482	NOT9_FAT05230	NOT9	41
52360483	NOT9_FAT05230	NOT9	48
52360484	NOT9_FAT05230	NOT9	136
52360485	NOT9_FAT05230	NOT9	149
52360486	NOT9_FAT05230	NOT9	123
52360487	NOT9_FAT05230	NOT9	110
52360488	NOT9_FAT05230	NOT9	86
52360489	NOT9_FAT05230	NOT9	53
52360490	NOT9_FAT05230	NOT9	73
52360491	NOT9_FAT05230	NOT9	157
52360492	NOT9_FAT05230	NOT9	62
52360493	NOT9_FAT05230	NOT9	44
52360494	NOT9_FAT05230	NOT9	66
52360495	NOT9_FAT05230	NOT9	42
52360496	NOT9_FAT05230	NOT9	119
52360497	NOT9_FAT05230	NOT9	69
52360498	NOT9_FAT05230	NOT9	73
52360499	NOT9_FAT05230	NOT9	135
52360500	NOT9_FAT05230	NOT9	11
52360501	NOT9_FAT05230	NOT9	109
52360502	NOT9_FAT05230	NOT9	74
52360503	NOT9_FAT05230	NOT9	156
52360504	NOT9_FAT05230	NOT9	62
52360505	NOT9_FAT05230	NOT9	81
52360506	NOT9_FAT05230	NOT9	48
52360507	NOT9_FAT05230	NOT9	69
52360508	NOT9_FAT05230	NOT9	161
52360509	NOT9_FAT05230	NOT9	55
52360510	NOT9_FAT05230	NOT9	58
52360511	NOT9_FAT05230	NOT9	133
52360512	NOT9_FAT05230	NOT9	62
52360513	NOT9_FAT05230	NOT9	114
52360514	NOT9_FAT05230	NOT9	114
52360515	NOT9_FAT05230	NOT9	57
52360516	NOT9_FAT05230	NOT9	29
52360517	NOT9_FAT05230	NOT9	106
52360518	NOT9_FAT05230	NOT9	119
52360519	NOT9_FAT05230	NOT9	39
52360520	NOT9_FAT05230	NOT9	98
52360521	NOT9_FAT05230	NOT9	74
52360522	NOT9_FAT05230	NOT9	70
52360523	NOT9_FAT05230	NOT9	57
52360524	NOT9_FAT05230	NOT9	113
52360525	NOT9_FAT05230	NOT9	79
52360526	NOT9_FAT05230	NOT9	94
52360527	NOT9_FAT05230	NOT9	113
52360528	NOT9_FAT05230	NOT9	62
52360529	NOT9_FAT05230	NOT9	130
52360530	NOT9_FAT05230	NOT9	46
52360531	NOT9_FAT05230	NOT9	119
52360532	NOT9_FAT05230	NOT9	34
52360533	NOT9_FAT05230	NOT9	134
52360534	NOT9_FAT05230	NOT9	95
52360535	NOT9_FAT05230	NOT9	112
52360536	NOT9_FAT05230	NOT9	83
52360537	NOT9_FAT05230	NOT9	109
52360538	NOT9_FAT05230	NOT9	76
52360539	NOT9_FAT05230	NOT9	72
52360540	NOT9_FAT05230	NOT9	168
52360541	NOT9_FAT05230	NOT9	53
52360542	NOT9_FAT05230	NOT9	70
52360543	NOT9_FAT05230	NOT9	155
52360544	NOT9_FAT05230	NOT9	150
52360545	NOT9_FAT05230	NOT9	86
52360546	NOT9_FAT05230	NOT9	70
52360547	NOT9_FAT05230	NOT9	97
52360548	NOT9_FAT05230	NOT9	92
52360549	NOT9_FAT05230	NOT9	86
52360550	NOT9_FAT05230	NOT9	72
52360551	NOT9_FAT05230	NOT9	107
52360552	NOT9_FAT05230	NOT9	83
52360553	NOT9_FAT05230	NOT9	83
52360554	NOT9_FAT05230	NOT9	37
52360555	NOT9_FAT05230	NOT9	54
52360556	NOT9_FAT05230	NOT9	68
52360557	NOT9_FAT05230	NOT9	108
52360558	NOT9_FAT05230	NOT9	102
52360559	NOT9_FAT05230	NOT9	79
52360560	NOT9_FAT05230	NOT9	95
52360561	NOT9_FAT05230	NOT9	52
52360562	NOT9_FAT05230	NOT9	145
52360563	NOT9_FAT05230	NOT9	106
52360564	NOT9_FAT05230	NOT9	81
52360565	NOT9_FAT05230	NOT9	130
52360566	NOT9_FAT05230	NOT9	44
52360567	NOT9_FAT05230	NOT9	58
52360568	NOT9_FAT05230	NOT9	171
52360569	NOT9_FAT05230	NOT9	67
52360570	NOT9_FAT05230	NOT9	31
52360571	NOT9_FAT05230	NOT9	216
52360572	NOT9_FAT05230	NOT9	70
52360573	NOT9_FAT05230	NOT9	63
52360574	NOT9_FAT05230	NOT9	47
52360575	NOT9_FAT05230	NOT9	79
52360576	NOT9_FAT05230	NOT9	156
52360577	NOT9_FAT05230	NOT9	76
52360578	NOT9_FAT05230	NOT9	46
52360579	NOT9_FAT05230	NOT9	143
52360580	NOT9_FAT05230	NOT9	135
52360581	NOT9_FAT05230	NOT9	144
52360582	NOT9_FAT05230	NOT9	112
52360583	NOT9_FAT05230	NOT9	179
52360584	NOT9_FAT05230	NOT9	49
52360585	NOT9_FAT05230	NOT9	50
52360586	NOT9_FAT05230	NOT9	126
52360587	NOT9_FAT05230	NOT9	90
52360588	NOT9_FAT05230	NOT9	58
52360589	NOT9_FAT05230	NOT9	74
52360590	NOT9_FAT05230	NOT9	148
52360591	NOT9_FAT05230	NOT9	58
52360592	NOT9_FAT05230	NOT9	23
52360593	NOT9_FAT05230	NOT9	53
52360594	NOT9_FAT05230	NOT9	87
52360595	NOT9_FAT05230	NOT9	45
52360596	NOT9_FAT05230	NOT9	82
52360597	NOT9_FAT05230	NOT9	246
52360598	NOT9_FAT05230	NOT9	153
52360599	NOT9_FAT05230	NOT9	138
52360600	NOT9_FAT05230	NOT9	50
52360601	NOT9_FAT05230	NOT9	94
52360602	NOT9_FAT05230	NOT9	67
52360603	NOT9_FAT05230	NOT9	109
52360604	NOT9_FAT05230	NOT9	84
52360605	NOT9_FAT05230	NOT9	103
52360606	NOT9_FAT05230	NOT9	50
52360607	NOT9_FAT05230	NOT9	67
52360608	NOT9_FAT05230	NOT9	79
52360609	NOT9_FAT05230	NOT9	243
52360610	NOT9_FAT05230	NOT9	123
52360611	NOT9_FAT05230	NOT9	118
52360612	NOT9_FAT05230	NOT9	52
52360613	NOT9_FAT05230	NOT9	109
52360614	NOT9_FAT05230	NOT9	175
52360615	NOT9_FAT05230	NOT9	91
52360616	NOT9_FAT05230	NOT9	215
52360617	NOT9_FAT05230	NOT9	54
52360618	NOT9_FAT05230	NOT9	165
52360619	NOT9_FAT05230	NOT9	35
52360620	NOT9_FAT05230	NOT9	67
52360621	NOT9_FAT05230	NOT9	89
52360622	NOT9_FAT05230	NOT9	50
52360623	NOT9_FAT05230	NOT9	148
52360624	NOT9_FAT05230	NOT9	131
52360625	NOT9_FAT05230	NOT9	83
52360626	NOT9_FAT05230	NOT9	127
52360627	NOT9_FAT05230	NOT9	167
52360628	NOT9_FAT05230	NOT9	91
52360629	NOT9_FAT05230	NOT9	70
52360630	NOT9_FAT05230	NOT9	91
52360631	NOT9_FAT05230	NOT9	65
52360632	NOT9_FAT05230	NOT9	39
52360633	NOT9_FAT05230	NOT9	113
52360634	NOT9_FAT05230	NOT9	100
52360635	NOT9_FAT05230	NOT9	106
52360636	NOT9_FAT05230	NOT9	135
52360637	NOT9_FAT05230	NOT9	40
52360638	NOT9_FAT05230	NOT9	65
52360639	NOT9_FAT05230	NOT9	79
52360640	NOT9_FAT05230	NOT9	91
52360641	NOT9_FAT05230	NOT9	96
52360642	NOT9_FAT05230	NOT9	133
52360643	NOT9_FAT05230	NOT9	106
52360644	NOT9_FAT05230	NOT9	34
52360645	NOT9_FAT05230	NOT9	81
52360646	NOT9_FAT05230	NOT9	36
52360647	NOT9_FAT05230	NOT9	50
52360648	NOT9_FAT05230	NOT9	58
52360649	NOT9_FAT05230	NOT9	158
52360650	NOT9_FAT05230	NOT9	60
52360651	NOT9_FAT05230	NOT9	46
52360652	NOT9_FAT05230	NOT9	43
52360653	NOT9_FAT05230	NOT9	99
52360654	NOT9_FAT05230	NOT9	91
52360655	NOT9_FAT05230	NOT9	51
52360656	NOT9_FAT05230	NOT9	80
52360657	NOT9_FAT05230	NOT9	80
52360658	NOT9_FAT05230	NOT9	177
52360659	NOT9_FAT05230	NOT9	40
52360660	NOT9_FAT05230	NOT9	72
52360661	NOT9_FAT05230	NOT9	98
52360662	NOT9_FAT05230	NOT9	45
52360663	NOT9_FAT05230	NOT9	131
52360664	NOT9_FAT05230	NOT9	149
52360665	NOT9_FAT05230	NOT9	103
52360666	NOT9_FAT05230	NOT9	172
52360667	NOT9_FAT05230	NOT9	94
52360668	NOT9_FAT05230	NOT9	149
52360669	NOT9_FAT05230	NOT9	52
52360670	NOT9_FAT05230	NOT9	62
52360671	NOT9_FAT05230	NOT9	45
52360672	NOT9_FAT05230	NOT9	95
52360673	NOT9_FAT05230	NOT9	103
52360674	NOT9_FAT05230	NOT9	123
52360675	NOT9_FAT05230	NOT9	58
52360676	NOT9_FAT05230	NOT9	11
52360677	NOT9_FAT05230	NOT9	104
52360678	NOT9_FAT05230	NOT9	59
52360679	NOT9_FAT05230	NOT9	91
52360680	NOT9_FAT05230	NOT9	44
52360681	NOT9_FAT05230	NOT9	61
52360682	NOT9_FAT05230	NOT9	119
52360683	NOT9_FAT05230	NOT9	148
52360684	NOT9_FAT05230	NOT9	79
52360685	NOT9_FAT05230	NOT9	44
52360686	NOT9_FAT05230	NOT9	81
52360687	NOT9_FAT05230	NOT9	92
52360688	NOT9_FAT05230	NOT9	37
52360689	NOT9_FAT05230	NOT9	66
52360690	NOT9_FAT05230	NOT9	111
52360691	NOT9_FAT05230	NOT9	131
52360692	NOT9_FAT05230	NOT9	53
52360693	NOT9_FAT05230	NOT9	93
52360694	NOT9_FAT05230	NOT9	166
52360695	NOT9_FAT05230	NOT9	47
52360696	NOT9_FAT05230	NOT9	52
52360697	NOT9_FAT05230	NOT9	78
52360698	NOT9_FAT05230	NOT9	73
52360699	NOT9_FAT05230	NOT9	87
52360700	NOT9_FAT05230	NOT9	71
52360701	NOT9_FAT05230	NOT9	63
52360702	NOT9_FAT05230	NOT9	152
52360703	NOT9_FAT05230	NOT9	99
52360704	NOT9_FAT05230	NOT9	99
52360705	NOT9_FAT05230	NOT9	50
52360706	NOT9_FAT05230	NOT9	69
52360707	NOT9_FAT05230	NOT9	163
52360708	NOT9_FAT05230	NOT9	89
52360709	NOT9_FAT05230	NOT9	61
52360710	NOT9_FAT05230	NOT9	117
52360711	NOT9_FAT05230	NOT9	110
52360712	NOT9_FAT05230	NOT9	76
52360713	NOT9_FAT05230	NOT9	101
52360714	NOT9_FAT05230	NOT9	99
52360715	NOT9_FAT05230	NOT9	77
52360716	NOT9_FAT05230	NOT9	139
52360717	NOT9_FAT05230	NOT9	149
52360718	NOT9_FAT05230	NOT9	112
52360719	NOT9_FAT05230	NOT9	75
52360720	NOT9_FAT05230	NOT9	40
52360721	NOT9_FAT05230	NOT9	112
52360722	NOT9_FAT05230	NOT9	87
52360723	NOT9_FAT05230	NOT9	158
52360724	NOT9_FAT05230	NOT9	93
52360725	NOT9_FAT05230	NOT9	219
52360726	NOT9_FAT05230	NOT9	208
52360727	NOT9_FAT05230	NOT9	59
52360728	NOT9_FAT05230	NOT9	144
52360729	NOT9_FAT05230	NOT9	230
52360730	NOT9_FAT05230	NOT9	78
52360731	NOT9_FAT05230	NOT9	65
52360732	NOT9_FAT05230	NOT9	80
52360733	NOT9_FAT05230	NOT9	46
52360734	NOT9_FAT05230	NOT9	37
52360735	NOT9_FAT05230	NOT9	126
52360736	NOT9_FAT05230	NOT9	102
52360737	NOT9_FAT05230	NOT9	91
52360738	NOT9_FAT05230	NOT9	34
52360739	NOT9_FAT05230	NOT9	63
52360740	NOT9_FAT05230	NOT9	66
52360741	NOT9_FAT05230	NOT9	88
52360742	NOT9_FAT05230	NOT9	160
52360743	NOT9_FAT05230	NOT9	127
52360744	NOT9_FAT05230	NOT9	92
52360745	NOT9_FAT05230	NOT9	86
52360746	NOT9_FAT05230	NOT9	90
52360747	NOT9_FAT05230	NOT9	164
52360748	NOT9_FAT05230	NOT9	57
52360749	NOT9_FAT05230	NOT9	136
52360750	NOT9_FAT05230	NOT9	88
52360751	NOT9_FAT05230	NOT9	66
52360752	NOT9_FAT05230	NOT9	123
52360753	NOT9_FAT05230	NOT9	46
52360754	NOT9_FAT05230	NOT9	35
52360755	NOT9_FAT05230	NOT9	131
52360756	NOT9_FAT05230	NOT9	74
52360757	NOT9_FAT05230	NOT9	72
52360758	NOT9_FAT05230	NOT9	59
52360759	NOT9_FAT05230	NOT9	142
52360760	NOT9_FAT05230	NOT9	79
52360761	NOT9_FAT05230	NOT9	55
52360762	NOT9_FAT05230	NOT9	142
52360763	NOT9_FAT05230	NOT9	149
52360764	NOT9_FAT05230	NOT9	59
52360765	NOT9_FAT05230	NOT9	78
52360766	NOT9_FAT05230	NOT9	79
52360767	NOT9_FAT05230	NOT9	124
52360768	NOT9_FAT05230	NOT9	106
52360769	NOT9_FAT05230	NOT9	101
52360770	NOT9_FAT05230	NOT9	58
52360771	NOT9_FAT05230	NOT9	66
52360772	NOT9_FAT05230	NOT9	78
52360773	NOT9_FAT05230	NOT9	83
52360774	NOT9_FAT05230	NOT9	68
52360775	NOT9_FAT05230	NOT9	71
52360776	NOT9_FAT05230	NOT9	83
52360777	NOT9_FAT05230	NOT9	12
52360778	NOT9_FAT05230	NOT9	186
52360779	NOT9_FAT05230	NOT9	79
52360780	NOT9_FAT05230	NOT9	35
52360781	NOT9_FAT05230	NOT9	95
52360782	NOT9_FAT05230	NOT9	93
52360783	NOT9_FAT05230	NOT9	75
52360784	NOT9_FAT05230	NOT9	111
52360785	NOT9_FAT05230	NOT9	64
52360786	NOT9_FAT05230	NOT9	157
52360787	NOT9_FAT05230	NOT9	127
52360788	NOT9_FAT05230	NOT9	82
52360789	NOT9_FAT05230	NOT9	87
52360790	NOT9_FAT05230	NOT9	54
52360791	NOT9_FAT05230	NOT9	61
52360792	NOT9_FAT05230	NOT9	61
52360793	NOT9_FAT05230	NOT9	54
52360794	NOT9_FAT05230	NOT9	52
52360795	NOT9_FAT05230	NOT9	103
52360796	NOT9_FAT05230	NOT9	38
52360797	NOT9_FAT05230	NOT9	67
52360798	NOT9_FAT05230	NOT9	108
52360799	NOT9_FAT05230	NOT9	121
52360800	NOT9_FAT05230	NOT9	43
52360801	NOT9_FAT05230	NOT9	86
52360802	NOT9_FAT05230	NOT9	86
52360803	NOT9_FAT05230	NOT9	98
52360804	NOT9_FAT05230	NOT9	84
52360805	NOT9_FAT05230	NOT9	61
52360806	NOT9_FAT05230	NOT9	74
52360807	NOT9_FAT05230	NOT9	298
52360808	NOT9_FAT05230	NOT9	82
52360809	NOT9_FAT05230	NOT9	77
52360810	NOT9_FAT05230	NOT9	55
52360811	NOT9_FAT05230	NOT9	126
52360812	NOT9_FAT05230	NOT9	95
52360813	NOT9_FAT05230	NOT9	32
52360814	NOT9_FAT05230	NOT9	105
52360815	NOT9_FAT05230	NOT9	61
52360816	NOT9_FAT05230	NOT9	170
52360817	NOT9_FAT05230	NOT9	49
52360818	NOT9_FAT05230	NOT9	61
52360819	NOT9_FAT05230	NOT9	54
52360820	NOT9_FAT05230	NOT9	49
52360821	NOT9_FAT05230	NOT9	68
52360822	NOT9_FAT05230	NOT9	91
52360823	NOT9_FAT05230	NOT9	51
52360824	NOT9_FAT05230	NOT9	58
52360825	NOT9_FAT05230	NOT9	52
52360826	NOT9_FAT05230	NOT9	148
52360827	NOT9_FAT05230	NOT9	39
52360828	NOT9_FAT05230	NOT9	42
52360829	NOT9_FAT05230	NOT9	49
52360830	NOT9_FAT05230	NOT9	73
52360831	NOT9_FAT05230	NOT9	57
52360832	NOT9_FAT05230	NOT9	17
52360833	NOT9_FAT05230	NOT9	70
52360834	NOT9_FAT05230	NOT9	106
52360835	NOT9_FAT05230	NOT9	153
52360836	NOT9_FAT05230	NOT9	132
52360837	NOT9_FAT05230	NOT9	104
52360838	NOT9_FAT05230	NOT9	102
52360839	NOT9_FAT05230	NOT9	163
52360840	NOT9_FAT05230	NOT9	161
52360841	NOT9_FAT05230	NOT9	59
52360842	NOT9_FAT05230	NOT9	187
52360843	NOT9_FAT05230	NOT9	118
52360844	NOT9_FAT05230	NOT9	142
52360845	NOT9_FAT05230	NOT9	11
52360846	NOT9_FAT05230	NOT9	51
52360847	NOT9_FAT05230	NOT9	66
52360848	NOT9_FAT05230	NOT9	175
52360849	NOT9_FAT05230	NOT9	62
52360850	NOT9_FAT05230	NOT9	68
52360851	NOT9_FAT05230	NOT9	69
52360852	NOT9_FAT05230	NOT9	45
52360853	NOT9_FAT05230	NOT9	62
52360854	NOT9_FAT05230	NOT9	52
52360855	NOT9_FAT05230	NOT9	67
52360856	NOT9_FAT05230	NOT9	90
52360857	NOT9_FAT05230	NOT9	43
52360858	NOT9_FAT05230	NOT9	52
52360859	NOT9_FAT05230	NOT9	65
52360860	NOT9_FAT05230	NOT9	91
52360861	NOT9_FAT05230	NOT9	49
52360862	NOT9_FAT05230	NOT9	29
52360863	NOT9_FAT05230	NOT9	99
52360864	NOT9_FAT05230	NOT9	200
52360865	NOT9_FAT05230	NOT9	165
52360866	NOT9_FAT05230	NOT9	63
52360867	NOT9_FAT05230	NOT9	111
52360868	NOT9_FAT05230	NOT9	92
52360869	NOT9_FAT05230	NOT9	88
52360870	NOT9_FAT05230	NOT9	31
52360871	NOT9_FAT05230	NOT9	84
52360872	NOT9_FAT05230	NOT9	110
52360873	NOT9_FAT05230	NOT9	121
52360874	NOT9_FAT05230	NOT9	117
52360875	NOT9_FAT05230	NOT9	89
52360876	NOT9_FAT05230	NOT9	83
52360877	NOT9_FAT05230	NOT9	94
52360878	NOT9_FAT05230	NOT9	44
52360879	NOT9_FAT05230	NOT9	113
52360880	NOT9_FAT05230	NOT9	87
52360881	NOT9_FAT05230	NOT9	40
52360882	NOT9_FAT05230	NOT9	38
52360883	NOT9_FAT05230	NOT9	49
52360884	NOT9_FAT05230	NOT9	49
52360885	NOT9_FAT05230	NOT9	146
52360886	NOT9_FAT05230	NOT9	179
52360887	NOT9_FAT05230	NOT9	173
52360888	NOT9_FAT05230	NOT9	43
52360889	NOT9_FAT05230	NOT9	115
52360890	NOT9_FAT05230	NOT9	30
52360891	NOT9_FAT05230	NOT9	77
52360892	NOT9_FAT05230	NOT9	62
52360893	NOT9_FAT05230	NOT9	98
52360894	NOT9_FAT05230	NOT9	119
52360895	NOT9_FAT05230	NOT9	163
52360896	NOT9_FAT05230	NOT9	88
52360897	NOT9_FAT05230	NOT9	122
52360898	NOT9_FAT05230	NOT9	121
52360899	NOT9_FAT05230	NOT9	71
52360900	NOT9_FAT05230	NOT9	62
52360901	NOT9_FAT05230	NOT9	46
52360902	NOT9_FAT05230	NOT9	220
52360903	NOT9_FAT05230	NOT9	90
52360904	NOT9_FAT05230	NOT9	118
52360905	NOT9_FAT05230	NOT9	120
52360906	NOT9_FAT05230	NOT9	40
52360907	NOT9_FAT05230	NOT9	103
52360908	NOT9_FAT05230	NOT9	85
52360909	NOT9_FAT05230	NOT9	32
52360910	NOT9_FAT05230	NOT9	57
52360911	NOT9_FAT05230	NOT9	71
52360912	NOT9_FAT05230	NOT9	91
52360913	NOT9_FAT05230	NOT9	134
52360914	NOT9_FAT05230	NOT9	46
52360915	NOT9_FAT05230	NOT9	84
52360916	NOT9_FAT05230	NOT9	136
52360917	NOT9_FAT05230	NOT9	66
52360918	NOT9_FAT05230	NOT9	33
52360919	NOT9_FAT05230	NOT9	118
52360920	NOT9_FAT05230	NOT9	69
52360921	NOT9_FAT05230	NOT9	150
52360922	NOT9_FAT05230	NOT9	40
52360923	NOT9_FAT05230	NOT9	154
52360924	NOT9_FAT05230	NOT9	106
52360925	NOT9_FAT05230	NOT9	95
52360926	NOT9_FAT05230	NOT9	148
52360927	NOT9_FAT05230	NOT9	143
52360928	NOT9_FAT05230	NOT9	84
52360929	NOT9_FAT05230	NOT9	32
52360930	NOT9_FAT05230	NOT9	55
52360931	NOT9_FAT05230	NOT9	146
52360932	NOT9_FAT05230	NOT9	76
52360933	NOT9_FAT05230	NOT9	87
52360934	NOT9_FAT05230	NOT9	52
52360935	NOT9_FAT05230	NOT9	96
52360936	NOT9_FAT05230	NOT9	297
52360937	NOT9_FAT05230	NOT9	52
52360938	NOT9_FAT05230	NOT9	226
52360939	NOT9_FAT05230	NOT9	98
52360940	NOT9_FAT05230	NOT9	39
52360941	NOT9_FAT05230	NOT9	97
52360942	NOT9_FAT05230	NOT9	95
52360943	NOT9_FAT05230	NOT9	121
52360944	NOT9_FAT05230	NOT9	111
52360945	NOT9_FAT05230	NOT9	65
52360946	NOT9_FAT05230	NOT9	127
52360947	NOT9_FAT05230	NOT9	74
52360948	NOT9_FAT05230	NOT9	88
52360949	NOT9_FAT05230	NOT9	104
52360950	NOT9_FAT05230	NOT9	62
52360951	NOT9_FAT05230	NOT9	52
52360952	NOT9_FAT05230	NOT9	155
52360953	NOT9_FAT05230	NOT9	84
52360954	NOT9_FAT05230	NOT9	94
52360955	NOT9_FAT05230	NOT9	88
52360956	NOT9_FAT05230	NOT9	104
52360957	NOT9_FAT05230	NOT9	42
52360958	NOT9_FAT05230	NOT9	49
52360959	NOT9_FAT05230	NOT9	63
52360960	NOT9_FAT05230	NOT9	51
52360961	NOT9_FAT05230	NOT9	141
52360962	NOT9_FAT05230	NOT9	45
52360963	NOT9_FAT05230	NOT9	61
52360964	NOT9_FAT05230	NOT9	173
52360965	NOT9_FAT05230	NOT9	55
52360966	NOT9_FAT05230	NOT9	49
52360967	NOT9_FAT05230	NOT9	56
52360968	NOT9_FAT05230	NOT9	88
52360969	NOT9_FAT05230	NOT9	134
52360970	NOT9_FAT05230	NOT9	77
52360971	NOT9_FAT05230	NOT9	99
52360972	NOT9_FAT05230	NOT9	75
52360973	NOT9_FAT05230	NOT9	88
52360974	NOT9_FAT05230	NOT9	132
52360975	NOT9_FAT05230	NOT9	76
52360976	NOT9_FAT05230	NOT9	92
52360977	NOT9_FAT05230	NOT9	36
52360978	NOT9_FAT05230	NOT9	97
52360979	NOT9_FAT05230	NOT9	113
52360980	NOT9_FAT05230	NOT9	67
52360981	NOT9_FAT05230	NOT9	191
52360982	NOT9_FAT05230	NOT9	57
52360983	NOT9_FAT05230	NOT9	120
52360984	NOT9_FAT05230	NOT9	94
52360985	NOT9_FAT05230	NOT9	113
52360986	NOT9_FAT05230	NOT9	84
52360987	NOT9_FAT05230	NOT9	31
52360988	NOT9_FAT05230	NOT9	166
52360989	NOT9_FAT05230	NOT9	43
52360990	NOT9_FAT05230	NOT9	62
52360991	NOT9_FAT05230	NOT9	38
52360992	NOT9_FAT05230	NOT9	102
52360993	NOT9_FAT05230	NOT9	174
52360994	NOT9_FAT05230	NOT9	85
52360995	NOT9_FAT05230	NOT9	48
52360996	NOT9_FAT05230	NOT9	64
52360997	NOT9_FAT05230	NOT9	34
52360998	NOT9_FAT05230	NOT9	78
52360999	NOT9_FAT05230	NOT9	117
52361000	NOT9_FAT05230	NOT9	134
52361001	NOT9_FAT05230	NOT9	193
52361002	NOT9_FAT05230	NOT9	139
52361003	NOT9_FAT05230	NOT9	40
52361004	NOT9_FAT05230	NOT9	185
52361005	NOT9_FAT05230	NOT9	110
52361006	NOT9_FAT05230	NOT9	59
52361007	NOT9_FAT05230	NOT9	160
52361008	NOT9_FAT05230	NOT9	88
52361009	NOT9_FAT05230	NOT9	41
52361010	NOT9_FAT05230	NOT9	101
52361011	NOT9_FAT05230	NOT9	52
52361012	NOT9_FAT05230	NOT9	94
52361013	NOT9_FAT05230	NOT9	61
52361014	NOT9_FAT05230	NOT9	116
52361015	NOT9_FAT05230	NOT9	45
52361016	NOT9_FAT05230	NOT9	98
52361017	NOT9_FAT05230	NOT9	60
52361018	NOT9_FAT05230	NOT9	50
52361019	NOT9_FAT05230	NOT9	57
52361020	NOT9_FAT05230	NOT9	206
52361021	NOT9_FAT05230	NOT9	67
52361022	NOT9_FAT05230	NOT9	130
52361023	NOT9_FAT05230	NOT9	44
52361024	NOT9_FAT05230	NOT9	309
52361025	NOT9_FAT05230	NOT9	85
52361026	NOT9_FAT05230	NOT9	53
52361027	NOT9_FAT05230	NOT9	95
52361028	NOT9_FAT05230	NOT9	78
52361029	NOT9_FAT05230	NOT9	61
52361030	NOT9_FAT05230	NOT9	206
52361031	NOT9_FAT05230	NOT9	110
52361032	NOT9_FAT05230	NOT9	131
52361033	NOT9_FAT05230	NOT9	58
52361034	NOT9_FAT05230	NOT9	125
52361035	NOT9_FAT05230	NOT9	72
52361036	NOT9_FAT05230	NOT9	84
52361037	NOT9_FAT05230	NOT9	85
52361038	NOT9_FAT05230	NOT9	57
52361039	NOT9_FAT05230	NOT9	27
52361040	NOT9_FAT05230	NOT9	86
52361041	NOT9_FAT05230	NOT9	109
52361042	NOT9_FAT05230	NOT9	39
52361043	NOT9_FAT05230	NOT9	131
52361044	NOT9_FAT05230	NOT9	88
52361045	NOT9_FAT05230	NOT9	110
52361046	NOT9_FAT05230	NOT9	102
52361047	NOT9_FAT05230	NOT9	47
52361048	NOT9_FAT05230	NOT9	78
52361049	NOT9_FAT05230	NOT9	163
52361050	NOT9_FAT05230	NOT9	82
52361051	NOT9_FAT05230	NOT9	85
52361052	NOT9_FAT05230	NOT9	64
52361053	NOT9_FAT05230	NOT9	70
52361054	NOT9_FAT05230	NOT9	98
52361055	NOT9_FAT05230	NOT9	54
52361056	NOT9_FAT05230	NOT9	88
52361057	NOT9_FAT05230	NOT9	122
52361058	NOT9_FAT05230	NOT9	173
52361059	NOT9_FAT05230	NOT9	63
52361060	NOT9_FAT05230	NOT9	70
52361061	NOT9_FAT05230	NOT9	28
52361062	NOT9_FAT05230	NOT9	91
52361063	NOT9_FAT05230	NOT9	46
52361064	NOT9_FAT05230	NOT9	84
52361065	NOT9_FAT05230	NOT9	86
52361066	NOT9_FAT05230	NOT9	82
52361067	NOT9_FAT05230	NOT9	192
52361068	NOT9_FAT05230	NOT9	156
52361069	NOT9_FAT05230	NOT9	78
52361070	NOT9_FAT05230	NOT9	128
52361071	NOT9_FAT05230	NOT9	60
52361072	NOT9_FAT05230	NOT9	104
52361073	NOT9_FAT05230	NOT9	137
52361074	NOT9_FAT05230	NOT9	196
52361075	NOT9_FAT05230	NOT9	57
52361076	NOT9_FAT05230	NOT9	84
52361077	NOT9_FAT05230	NOT9	123
52361078	NOT9_FAT05230	NOT9	140
52361079	NOT9_FAT05230	NOT9	86
52361080	NOT9_FAT05230	NOT9	45
52361081	NOT9_FAT05230	NOT9	55
52361082	NOT9_FAT05230	NOT9	150
52361083	NOT9_FAT05230	NOT9	77
52361084	NOT9_FAT05230	NOT9	58
52361085	NOT9_FAT05230	NOT9	61
52361086	NOT9_FAT05230	NOT9	71
52361087	NOT9_FAT05230	NOT9	53
52361088	NOT9_FAT05230	NOT9	104
52361089	NOT9_FAT05230	NOT9	90
52361090	NOT9_FAT05230	NOT9	24
52361091	NOT9_FAT05230	NOT9	135
52361092	NOT9_FAT05230	NOT9	98
52361093	NOT9_FAT05230	NOT9	37
52361094	NOT9_FAT05230	NOT9	87
52361095	NOT9_FAT05230	NOT9	48
52361096	NOT9_FAT05230	NOT9	92
52361097	NOT9_FAT05230	NOT9	38
52361098	NOT9_FAT05230	NOT9	79
52361099	NOT9_FAT05230	NOT9	200
52361100	NOT9_FAT05230	NOT9	125
52361101	NOT9_FAT05230	NOT9	71
52361102	NOT9_FAT05230	NOT9	50
52361103	NOT9_FAT05230	NOT9	139
52361104	NOT9_FAT05230	NOT9	91
52361105	NOT9_FAT05230	NOT9	72
52361106	NOT9_FAT05230	NOT9	58
52361107	NOT9_FAT05230	NOT9	70
52361108	NOT9_FAT05230	NOT9	204
52361109	NOT9_FAT05230	NOT9	73
52361110	NOT9_FAT05230	NOT9	93
52361111	NOT9_FAT05230	NOT9	164
52361112	NOT9_FAT05230	NOT9	47
52361113	NOT9_FAT05230	NOT9	137
52361114	NOT9_FAT05230	NOT9	79
52361115	NOT9_FAT05230	NOT9	83
52361116	NOT9_FAT05230	NOT9	127
52361117	NOT9_FAT05230	NOT9	62
52361118	NOT9_FAT05230	NOT9	70
52361119	NOT9_FAT05230	NOT9	59
52361120	NOT9_FAT05230	NOT9	63
52361121	NOT9_FAT05230	NOT9	53
52361122	NOT9_FAT05230	NOT9	58
52361123	NOT9_FAT05230	NOT9	41
52361124	NOT9_FAT05230	NOT9	146
52361125	NOT9_FAT05230	NOT9	96
52361126	NOT9_FAT05230	NOT9	69
52361127	NOT9_FAT05230	NOT9	153
52361128	NOT9_FAT05230	NOT9	74
52361129	NOT9_FAT05230	NOT9	89
52361130	NOT9_FAT05230	NOT9	93
52361131	NOT9_FAT05230	NOT9	99
52361132	NOT9_FAT05230	NOT9	88
52361133	NOT9_FAT05230	NOT9	73
52361134	NOT9_FAT05230	NOT9	109
52361135	NOT9_FAT05230	NOT9	39
52361136	NOT9_FAT05230	NOT9	97
52361137	NOT9_FAT05230	NOT9	39
52361138	NOT9_FAT05230	NOT9	94
52361139	NOT9_FAT05230	NOT9	111
52361140	NOT9_FAT05230	NOT9	73
52361141	NOT9_FAT05230	NOT9	173
52361142	NOT9_FAT05230	NOT9	112
52361143	NOT9_FAT05230	NOT9	56
52361144	NOT9_FAT05230	NOT9	122
52361145	NOT9_FAT05230	NOT9	121
52361146	NOT9_FAT05230	NOT9	43
52361147	NOT9_FAT05230	NOT9	92
52361148	NOT9_FAT05230	NOT9	60
52361149	NOT9_FAT05230	NOT9	36
52361150	NOT9_FAT05230	NOT9	133
52361151	NOT9_FAT05230	NOT9	72
52361152	NOT9_FAT05230	NOT9	41
52361153	NOT9_FAT05230	NOT9	88
52361154	NOT9_FAT05230	NOT9	138
52361155	NOT9_FAT05230	NOT9	89
52361156	NOT9_FAT05230	NOT9	74
52361157	NOT9_FAT05230	NOT9	261
52361158	NOT9_FAT05230	NOT9	60
52361159	NOT9_FAT05230	NOT9	94
52361160	NOT9_FAT05230	NOT9	99
52361161	NOT9_FAT05230	NOT9	101
52361162	NOT9_FAT05230	NOT9	45
52361163	NOT9_FAT05230	NOT9	65
52361164	NOT9_FAT05230	NOT9	49
52361165	NOT9_FAT05230	NOT9	73
52361166	NOT9_FAT05230	NOT9	38
52361167	NOT9_FAT05230	NOT9	36
52361168	NOT9_FAT05230	NOT9	166
52361169	NOT9_FAT05230	NOT9	31
52361170	NOT9_FAT05230	NOT9	80
52361171	NOT9_FAT05230	NOT9	142
52361172	NOT9_FAT05230	NOT9	31
52361173	NOT9_FAT05230	NOT9	61
52361174	NOT9_FAT05230	NOT9	56
52361175	NOT9_FAT05230	NOT9	105
52361176	NOT9_FAT05230	NOT9	105
52361177	NOT9_FAT05230	NOT9	106
52361178	NOT9_FAT05230	NOT9	74
52361179	NOT9_FAT05230	NOT9	86
52361180	NOT9_FAT05230	NOT9	72
52361181	NOT9_FAT05230	NOT9	108
52361182	NOT9_FAT05230	NOT9	39
52361183	NOT9_FAT05230	NOT9	90
52361184	NOT9_FAT05230	NOT9	121
52361185	NOT9_FAT05230	NOT9	52
52361186	NOT9_FAT05230	NOT9	55
52361187	NOT9_FAT05230	NOT9	100
52361188	NOT9_FAT05230	NOT9	79
52361189	NOT9_FAT05230	NOT9	48
52361190	NOT9_FAT05230	NOT9	40
52361191	NOT9_FAT05230	NOT9	49
52361192	NOT9_FAT05230	NOT9	48
52361193	NOT9_FAT05230	NOT9	8
52361194	NOT9_FAT05230	NOT9	69
52361195	NOT9_FAT05230	NOT9	91
52361196	NOT9_FAT05230	NOT9	62
52361197	NOT9_FAT05230	NOT9	181
52361198	NOT9_FAT05230	NOT9	69
52361199	NOT9_FAT05230	NOT9	73
52361200	NOT9_FAT05230	NOT9	60
52361201	NOT9_FAT05230	NOT9	63
52361202	NOT9_FAT05230	NOT9	56
52361203	NOT9_FAT05230	NOT9	91
52361204	NOT9_FAT05230	NOT9	107
52361205	NOT9_FAT05230	NOT9	194
52361206	NOT9_FAT05230	NOT9	114
52361207	NOT9_FAT05230	NOT9	134
52361208	NOT9_FAT05230	NOT9	148
52361209	NOT9_FAT05230	NOT9	75
52361210	NOT9_FAT05230	NOT9	82
52361211	NOT9_FAT05230	NOT9	83
52361212	NOT9_FAT05230	NOT9	103
52361213	NOT9_FAT05230	NOT9	117
52361214	NOT9_FAT05230	NOT9	161
52361215	NOT9_FAT05230	NOT9	214
52361216	NOT9_FAT05230	NOT9	82
52361217	NOT9_FAT05230	NOT9	140
52361218	NOT9_FAT05230	NOT9	95
52361219	NOT9_FAT05230	NOT9	120
52361220	NOT9_FAT05230	NOT9	188
52361221	NOT9_FAT05230	NOT9	94
52361222	NOT9_FAT05230	NOT9	8
52361223	NOT9_FAT05230	NOT9	59
52361224	NOT9_FAT05230	NOT9	65
52361225	NOT9_FAT05230	NOT9	91
52361226	NOT9_FAT05230	NOT9	127
52361227	NOT9_FAT05230	NOT9	108
52361228	NOT9_FAT05230	NOT9	71
52361229	NOT9_FAT05230	NOT9	87
52361230	NOT9_FAT05230	NOT9	64
52361231	NOT9_FAT05230	NOT9	89
52361232	NOT9_FAT05230	NOT9	93
52361233	NOT9_FAT05230	NOT9	78
52361234	NOT9_FAT05230	NOT9	72
52361235	NOT9_FAT05230	NOT9	100
52361236	NOT9_FAT05230	NOT9	53
52361237	NOT9_FAT05230	NOT9	238
52361238	NOT9_FAT05230	NOT9	82
52361239	NOT9_FAT05230	NOT9	124
52361240	NOT9_FAT05230	NOT9	107
52361241	NOT9_FAT05230	NOT9	57
52361242	NOT9_FAT05230	NOT9	141
52361243	NOT9_FAT05230	NOT9	68
52361244	NOT9_FAT05230	NOT9	57
52361245	NOT9_FAT05230	NOT9	87
52361246	NOT9_FAT05230	NOT9	153
52361247	NOT9_FAT05230	NOT9	111
52361248	NOT9_FAT05230	NOT9	129
52361249	NOT9_FAT05230	NOT9	102
52361250	NOT9_FAT05230	NOT9	67
52361251	NOT9_FAT05230	NOT9	89
52361252	NOT9_FAT05230	NOT9	144
52361253	NOT9_FAT05230	NOT9	112
52361254	NOT9_FAT05230	NOT9	140
52361255	NOT9_FAT05230	NOT9	191
52361256	NOT9_FAT05230	NOT9	55
52361257	NOT9_FAT05230	NOT9	92
52361258	NOT9_FAT05230	NOT9	107
52361259	NOT9_FAT05230	NOT9	82
52361260	NOT9_FAT05230	NOT9	137
52361261	NOT9_FAT05230	NOT9	132
52361262	NOT9_FAT05230	NOT9	115
52361263	NOT9_FAT05230	NOT9	52
52361264	NOT9_FAT05230	NOT9	91
52361265	NOT9_FAT05230	NOT9	82
52361266	NOT9_FAT05230	NOT9	44
52361267	NOT9_FAT05230	NOT9	74
52361268	NOT9_FAT05230	NOT9	53
52361269	NOT9_FAT05230	NOT9	47
52361270	NOT9_FAT05230	NOT9	96
52361271	NOT9_FAT05230	NOT9	124
52361272	NOT9_FAT05230	NOT9	53
52361273	NOT9_FAT05230	NOT9	103
52361274	NOT9_FAT05230	NOT9	67
52361275	NOT9_FAT05230	NOT9	57
52361276	NOT9_FAT05230	NOT9	31
52361277	NOT9_FAT05230	NOT9	191
52361278	NOT9_FAT05230	NOT9	67
52361279	NOT9_FAT05230	NOT9	79
52361280	NOT9_FAT05230	NOT9	126
52361281	NOT9_FAT05230	NOT9	116
52361282	NOT9_FAT05230	NOT9	126
52361283	NOT9_FAT05230	NOT9	160
52361284	NOT9_FAT05230	NOT9	57
52361285	NOT9_FAT05230	NOT9	68
52361286	NOT9_FAT05230	NOT9	54
52361287	NOT9_FAT05230	NOT9	118
52361288	NOT9_FAT05230	NOT9	59
52361289	NOT9_FAT05230	NOT9	28
52361290	NOT9_FAT05230	NOT9	135
52361291	NOT9_FAT05230	NOT9	105
52361292	NOT9_FAT05230	NOT9	66
52361293	NOT9_FAT05230	NOT9	104
52361294	NOT9_FAT05230	NOT9	60
52361295	NOT9_FAT05230	NOT9	112
52361296	NOT9_FAT05230	NOT9	111
52361297	NOT9_FAT05230	NOT9	61
52361298	NOT9_FAT05230	NOT9	38
52361299	NOT9_FAT05230	NOT9	106
52361300	NOT9_FAT05230	NOT9	46
52361301	NOT9_FAT05230	NOT9	115
52361302	NOT9_FAT05230	NOT9	120
52361303	NOT9_FAT05230	NOT9	274
52361304	NOT9_FAT05230	NOT9	164
52361305	NOT9_FAT05230	NOT9	57
52361306	NOT9_FAT05230	NOT9	167
52361307	NOT9_FAT05230	NOT9	91
52361308	NOT9_FAT05230	NOT9	72
52361309	NOT9_FAT05230	NOT9	100
52361310	NOT9_FAT05230	NOT9	54
52361311	NOT9_FAT05230	NOT9	166
52361312	NOT9_FAT05230	NOT9	54
52361313	NOT9_FAT05230	NOT9	80
52361314	NOT9_FAT05230	NOT9	136
52361315	NOT9_FAT05230	NOT9	145
52361316	NOT9_FAT05230	NOT9	71
52361317	NOT9_FAT05230	NOT9	100
52361318	NOT9_FAT05230	NOT9	75
52361319	NOT9_FAT05230	NOT9	147
52361320	NOT9_FAT05230	NOT9	49
52361321	NOT9_FAT05230	NOT9	147
52361322	NOT9_FAT05230	NOT9	83
52361323	NOT9_FAT05230	NOT9	196
52361324	NOT9_FAT05230	NOT9	136
52361325	NOT9_FAT05230	NOT9	111
52361326	NOT9_FAT05230	NOT9	91
52361327	NOT9_FAT05230	NOT9	62
52361328	NOT9_FAT05230	NOT9	59
52361329	NOT9_FAT05230	NOT9	150
52361330	NOT9_FAT05230	NOT9	26
52361331	NOT9_FAT05230	NOT9	91
52361332	NOT9_FAT05230	NOT9	84
52361333	NOT9_FAT05230	NOT9	80
52361334	NOT9_FAT05230	NOT9	128
52361335	NOT9_FAT05230	NOT9	159
52361336	NOT9_FAT05230	NOT9	60
52361337	NOT9_FAT05230	NOT9	63
52361338	NOT9_FAT05230	NOT9	72
52361339	NOT9_FAT05230	NOT9	55
52361340	NOT9_FAT05230	NOT9	144
52361341	NOT9_FAT05230	NOT9	43
52361342	NOT9_FAT05230	NOT9	74
52361343	NOT9_FAT05230	NOT9	70
52361344	NOT9_FAT05230	NOT9	57
52361345	NOT9_FAT05230	NOT9	173
52361346	NOT9_FAT05230	NOT9	99
52361347	NOT9_FAT05230	NOT9	80
52361348	NOT9_FAT05230	NOT9	70
52361349	NOT9_FAT05230	NOT9	81
52361350	NOT9_FAT05230	NOT9	45
52361351	NOT9_FAT05230	NOT9	56
52361352	NOT9_FAT05230	NOT9	65
52361353	NOT9_FAT05230	NOT9	113
52361354	NOT9_FAT05230	NOT9	55
52361355	NOT9_FAT05230	NOT9	172
52361356	NOT9_FAT05230	NOT9	69
52361357	NOT9_FAT05230	NOT9	178
52361358	NOT9_FAT05230	NOT9	56
52361359	NOT9_FAT05230	NOT9	59
52361360	NOT9_FAT05230	NOT9	47
52361361	NOT9_FAT05230	NOT9	129
52361362	NOT9_FAT05230	NOT9	64
52361363	NOT9_FAT05230	NOT9	111
52361364	NOT9_FAT05230	NOT9	71
52361365	NOT9_FAT05230	NOT9	73
52361366	NOT9_FAT05230	NOT9	86
52361367	NOT9_FAT05230	NOT9	129
52361368	NOT9_FAT05230	NOT9	47
52361369	NOT9_FAT05230	NOT9	116
52361370	NOT9_FAT05230	NOT9	132
52361371	NOT9_FAT05230	NOT9	31
52361372	NOT9_FAT05230	NOT9	74
52361373	NOT9_FAT05230	NOT9	96
52361374	NOT9_FAT05230	NOT9	42
52361375	NOT9_FAT05230	NOT9	62
52361376	NOT9_FAT05230	NOT9	66
52361377	NOT9_FAT05230	NOT9	104
52361378	NOT9_FAT05230	NOT9	30
52361379	NOT9_FAT05230	NOT9	73
52361380	NOT9_FAT05230	NOT9	137
52361381	NOT9_FAT05230	NOT9	99
52361382	NOT9_FAT05230	NOT9	140
52361383	NOT9_FAT05230	NOT9	92
52361384	NOT9_FAT05230	NOT9	124
52361385	NOT9_FAT05230	NOT9	59
52361386	NOT9_FAT05230	NOT9	44
52361387	NOT9_FAT05230	NOT9	82
52361388	NOT9_FAT05230	NOT9	78
52361389	NOT9_FAT05230	NOT9	114
52361390	NOT9_FAT05230	NOT9	42
52361391	NOT9_FAT05230	NOT9	86
52361392	NOT9_FAT05230	NOT9	71
52361393	NOT9_FAT05230	NOT9	51
52361394	NOT9_FAT05230	NOT9	182
52361395	NOT9_FAT05230	NOT9	138
52361396	NOT9_FAT05230	NOT9	75
52361397	NOT9_FAT05230	NOT9	80
52361398	NOT9_FAT05230	NOT9	60
52361399	NOT9_FAT05230	NOT9	100
52361400	NOT9_FAT05230	NOT9	59
52361401	NOT9_FAT05230	NOT9	164
52361402	NOT9_FAT05230	NOT9	73
52361403	NOT9_FAT05230	NOT9	90
52361404	NOT9_FAT05230	NOT9	126
52361405	NOT9_FAT05230	NOT9	53
52361406	NOT9_FAT05230	NOT9	40
52361407	NOT9_FAT05230	NOT9	144
52361408	NOT9_FAT05230	NOT9	88
52361409	NOT9_FAT05230	NOT9	55
52361410	NOT9_FAT05230	NOT9	70
52361411	NOT9_FAT05230	NOT9	47
52361412	NOT9_FAT05230	NOT9	49
52361413	NOT9_FAT05230	NOT9	47
52361414	NOT9_FAT05230	NOT9	139
52361415	NOT9_FAT05230	NOT9	187
52361416	NOT9_FAT05230	NOT9	127
52361417	NOT9_FAT05230	NOT9	76
52361418	NOT9_FAT05230	NOT9	93
52361419	NOT9_FAT05230	NOT9	68
52361420	NOT9_FAT05230	NOT9	62
52361421	NOT9_FAT05230	NOT9	69
52361422	NOT9_FAT05230	NOT9	73
52361423	NOT9_FAT05230	NOT9	77
52361424	NOT9_FAT05230	NOT9	122
52361425	NOT9_FAT05230	NOT9	62
52361426	NOT9_FAT05230	NOT9	96
52361427	NOT9_FAT05230	NOT9	53
52361428	NOT9_FAT05230	NOT9	33
52361429	NOT9_FAT05230	NOT9	61
52361430	NOT9_FAT05230	NOT9	65
52361431	NOT9_FAT05230	NOT9	82
52361432	NOT9_FAT05230	NOT9	92
52361433	NOT9_FAT05230	NOT9	90
52361434	NOT9_FAT05230	NOT9	146
52361435	NOT9_FAT05230	NOT9	152
52361436	NOT9_FAT05230	NOT9	103
52361437	NOT9_FAT05230	NOT9	93
52361438	NOT9_FAT05230	NOT9	47
52361439	NOT9_FAT05230	NOT9	87
52361440	NOT9_FAT05230	NOT9	9
52361441	NOT9_FAT05230	NOT9	75
52361442	NOT9_FAT05230	NOT9	107
52361443	NOT9_FAT05230	NOT9	48
52361444	NOT9_FAT05230	NOT9	119
52361445	NOT9_FAT05230	NOT9	49
52361446	NOT9_FAT05230	NOT9	181
52361447	NOT9_FAT05230	NOT9	52
52361448	NOT9_FAT05230	NOT9	77
52361449	NOT9_FAT05230	NOT9	98
52361450	NOT9_FAT05230	NOT9	139
52361451	NOT9_FAT05230	NOT9	97
52361452	NOT9_FAT05230	NOT9	99
52361453	NOT9_FAT05230	NOT9	115
52361454	NOT9_FAT05230	NOT9	118
52361455	NOT9_FAT05230	NOT9	35
52361456	NOT9_FAT05230	NOT9	123
52361457	NOT9_FAT05230	NOT9	54
52361458	NOT9_FAT05230	NOT9	110
52361459	NOT9_FAT05230	NOT9	109
52361460	NOT9_FAT05230	NOT9	57
52361461	NOT9_FAT05230	NOT9	63
52361462	NOT9_FAT05230	NOT9	87
52361463	NOT9_FAT05230	NOT9	98
52361464	NOT9_FAT05230	NOT9	45
52361465	NOT9_FAT05230	NOT9	47
52361466	NOT9_FAT05230	NOT9	135
52361467	NOT9_FAT05230	NOT9	43
52361468	NOT9_FAT05230	NOT9	98
52361469	NOT9_FAT05230	NOT9	169
52361470	NOT9_FAT05230	NOT9	172
52361471	NOT9_FAT05230	NOT9	37
52361472	NOT9_FAT05230	NOT9	78
52361473	NOT9_FAT05230	NOT9	51
52361474	NOT9_FAT05230	NOT9	128
52361475	NOT9_FAT05230	NOT9	95
52361476	NOT9_FAT05230	NOT9	93
52361477	NOT9_FAT05230	NOT9	96
52361478	NOT9_FAT05230	NOT9	86
52361479	NOT9_FAT05230	NOT9	165
52361480	NOT9_FAT05230	NOT9	102
52361481	NOT9_FAT05230	NOT9	36
52361482	NOT9_FAT05230	NOT9	61
52361483	NOT9_FAT05230	NOT9	100
52361484	NOT9_FAT05230	NOT9	102
52361485	NOT9_FAT05230	NOT9	32
52361486	NOT9_FAT05230	NOT9	79
52361487	NOT9_FAT05230	NOT9	49
52361488	NOT9_FAT05230	NOT9	87
52361489	NOT9_FAT05230	NOT9	60
52361490	NOT9_FAT05230	NOT9	73
52361491	NOT9_FAT05230	NOT9	97
52361492	NOT9_FAT05230	NOT9	63
52361493	NOT9_FAT05230	NOT9	202
52361494	NOT9_FAT05230	NOT9	104
52361495	NOT9_FAT05230	NOT9	75
52361496	NOT9_FAT05230	NOT9	58
52361497	NOT9_FAT05230	NOT9	132
52361498	NOT9_FAT05230	NOT9	229
52361499	NOT9_FAT05230	NOT9	71
52361500	NOT9_FAT05230	NOT9	103
52361501	NOT9_FAT05230	NOT9	67
52361502	NOT9_FAT05230	NOT9	103
52361503	NOT9_FAT05230	NOT9	125
52361504	NOT9_FAT05230	NOT9	60
52361505	NOT9_FAT05230	NOT9	38
52361506	NOT9_FAT05230	NOT9	34
52361507	NOT9_FAT05230	NOT9	57
52361508	NOT9_FAT05230	NOT9	77
52361509	NOT9_FAT05230	NOT9	96
52361510	NOT9_FAT05230	NOT9	105
52361511	NOT9_FAT05230	NOT9	112
52361512	NOT9_FAT05230	NOT9	55
52361513	NOT9_FAT05230	NOT9	158
52361514	NOT9_FAT05230	NOT9	67
52361515	NOT9_FAT05230	NOT9	74
52361516	NOT9_FAT05230	NOT9	102
52361517	NOT9_FAT05230	NOT9	73
52361518	NOT9_FAT05230	NOT9	54
52361519	NOT9_FAT05230	NOT9	100
52361520	NOT9_FAT05230	NOT9	103
52361521	NOT9_FAT05230	NOT9	110
52361522	NOT9_FAT05230	NOT9	113
52361523	NOT9_FAT05230	NOT9	45
52361524	NOT9_FAT05230	NOT9	97
52361525	NOT9_FAT05230	NOT9	95
52361526	NOT9_FAT05230	NOT9	169
52361527	NOT9_FAT05230	NOT9	62
52361528	NOT9_FAT05230	NOT9	58
52361529	NOT9_FAT05230	NOT9	128
52361530	NOT9_FAT05230	NOT9	148
52361531	NOT9_FAT05230	NOT9	78
52361532	NOT9_FAT05230	NOT9	51
52361533	NOT9_FAT05230	NOT9	9
52361534	NOT9_FAT05230	NOT9	56
52361535	NOT9_FAT05230	NOT9	107
52361536	NOT9_FAT05230	NOT9	119
52361537	NOT9_FAT05230	NOT9	93
52361538	NOT9_FAT05230	NOT9	129
52361539	NOT9_FAT05230	NOT9	51
52361540	NOT9_FAT05230	NOT9	74
52361541	NOT9_FAT05230	NOT9	89
52361542	NOT9_FAT05230	NOT9	74
52361543	NOT9_FAT05230	NOT9	70
52361544	NOT9_FAT05230	NOT9	41
52361545	NOT9_FAT05230	NOT9	51
52361546	NOT9_FAT05230	NOT9	56
52361547	NOT9_FAT05230	NOT9	107
52361548	NOT9_FAT05230	NOT9	68
52361549	NOT9_FAT05230	NOT9	65
52361550	NOT9_FAT05230	NOT9	72
52361551	NOT9_FAT05230	NOT9	132
52361552	NOT9_FAT05230	NOT9	90
52361553	NOT9_FAT05230	NOT9	76
52361554	NOT9_FAT05230	NOT9	93
52361555	NOT9_FAT05230	NOT9	64
52361556	NOT9_FAT05230	NOT9	52
52361557	NOT9_FAT05230	NOT9	62
52361558	NOT9_FAT05230	NOT9	129
52361559	NOT9_FAT05230	NOT9	73
52361560	NOT9_FAT05230	NOT9	106
52361561	NOT9_FAT05230	NOT9	93
52361562	NOT9_FAT05230	NOT9	138
52361563	NOT9_FAT05230	NOT9	134
52361564	NOT9_FAT05230	NOT9	78
52361565	NOT9_FAT05230	NOT9	30
52361566	NOT9_FAT05230	NOT9	74
52361567	NOT9_FAT05230	NOT9	38
52361568	NOT9_FAT05230	NOT9	141
52361569	NOT9_FAT05230	NOT9	63
52361570	NOT9_FAT05230	NOT9	119
52361571	NOT9_FAT05230	NOT9	50
52361572	NOT9_FAT05230	NOT9	92
52361573	NOT9_FAT05230	NOT9	102
52361574	NOT9_FAT05230	NOT9	186
52361575	NOT9_FAT05230	NOT9	193
52361576	NOT9_FAT05230	NOT9	73
52361577	NOT9_FAT05230	NOT9	49
52361578	NOT9_FAT05230	NOT9	47
52361579	NOT9_FAT05230	NOT9	74
52361580	NOT9_FAT05230	NOT9	112
52361581	NOT9_FAT05230	NOT9	42
52361582	NOT9_FAT05230	NOT9	128
52361583	NOT9_FAT05230	NOT9	131
52361584	NOT9_FAT05230	NOT9	43
52361585	NOT9_FAT05230	NOT9	43
52361586	NOT9_FAT05230	NOT9	83
52361587	NOT9_FAT05230	NOT9	61
52361588	NOT9_FAT05230	NOT9	47
52361589	NOT9_FAT05230	NOT9	122
52361590	NOT9_FAT05230	NOT9	44
52361591	NOT9_FAT05230	NOT9	86
52361592	NOT9_FAT05230	NOT9	103
52361593	NOT9_FAT05230	NOT9	42
52361594	NOT9_FAT05230	NOT9	54
52361595	NOT9_FAT05230	NOT9	96
52361596	NOT9_FAT05230	NOT9	49
52361597	NOT9_FAT05230	NOT9	75
52361598	NOT9_FAT05230	NOT9	56
52361599	NOT9_FAT05230	NOT9	28
52361600	NOT9_FAT05230	NOT9	121
52361601	NOT9_FAT05230	NOT9	65
52361602	NOT9_FAT05230	NOT9	59
52361603	NOT9_FAT05230	NOT9	62
52361604	NOT9_FAT05230	NOT9	81
52361605	NOT9_FAT05230	NOT9	64
52361606	NOT9_FAT05230	NOT9	49
52361607	NOT9_FAT05230	NOT9	53
52361608	NOT9_FAT05230	NOT9	62
52361609	NOT9_FAT05230	NOT9	47
52361610	NOT9_FAT05230	NOT9	40
52361611	NOT9_FAT05230	NOT9	48
52361612	NOT9_FAT05230	NOT9	85
52361613	NOT9_FAT05230	NOT9	159
52361614	NOT9_FAT05230	NOT9	68
52361615	NOT9_FAT05230	NOT9	91
52361616	NOT9_FAT05230	NOT9	256
52361617	NOT9_FAT05230	NOT9	84
52361618	NOT9_FAT05230	NOT9	87
52361619	NOT9_FAT05230	NOT9	24
52361620	NOT9_FAT05230	NOT9	58
52361621	NOT9_FAT05230	NOT9	26
52361622	NOT9_FAT05230	NOT9	28
52361623	NOT9_FAT05230	NOT9	42
52361624	NOT9_FAT05230	NOT9	116
52361625	NOT9_FAT05230	NOT9	73
52361626	NOT9_FAT05230	NOT9	40
52361627	NOT9_FAT05230	NOT9	125
52361628	NOT9_FAT05230	NOT9	50
52361629	NOT9_FAT05230	NOT9	55
52361630	NOT9_FAT05230	NOT9	101
52361631	NOT9_FAT05230	NOT9	82
52361632	NOT9_FAT05230	NOT9	107
52361633	NOT9_FAT05230	NOT9	129
52361634	NOT9_FAT05230	NOT9	44
52361635	NOT9_FAT05230	NOT9	112
52361636	NOT9_FAT05230	NOT9	76
52361637	NOT9_FAT05230	NOT9	65
52361638	NOT9_FAT05230	NOT9	90
52361639	NOT9_FAT05230	NOT9	66
52361640	NOT9_FAT05230	NOT9	83
52361641	NOT9_FAT05230	NOT9	107
52361642	NOT9_FAT05230	NOT9	132
52361643	NOT9_FAT05230	NOT9	97
52361644	NOT9_FAT05230	NOT9	96
52361645	NOT9_FAT05230	NOT9	76
52361646	NOT9_FAT05230	NOT9	65
52361647	NOT9_FAT05230	NOT9	90
52361648	NOT9_FAT05230	NOT9	19
52361649	NOT9_FAT05230	NOT9	195
52361650	NOT9_FAT05230	NOT9	98
52361651	NOT9_FAT05230	NOT9	149
52361652	NOT9_FAT05230	NOT9	30
52361653	NOT9_FAT05230	NOT9	65
52361654	NOT9_FAT05230	NOT9	105
52361655	NOT9_FAT05230	NOT9	42
52361656	NOT9_FAT05230	NOT9	141
52361657	NOT9_FAT05230	NOT9	52
52361658	NOT9_FAT05230	NOT9	176
52361659	NOT9_FAT05230	NOT9	32
52361660	NOT9_FAT05230	NOT9	158
52361661	NOT9_FAT05230	NOT9	237
52361662	NOT9_FAT05230	NOT9	147
52361663	NOT9_FAT05230	NOT9	39
52361664	NOT9_FAT05230	NOT9	137
52361665	NOT9_FAT05230	NOT9	85
52361666	NOT9_FAT05230	NOT9	60
52361667	NOT9_FAT05230	NOT9	46
52361668	NOT9_FAT05230	NOT9	57
52361669	NOT9_FAT05230	NOT9	261
52361670	NOT9_FAT05230	NOT9	144
52361671	NOT9_FAT05230	NOT9	74
52361672	NOT9_FAT05230	NOT9	92
52361673	NOT9_FAT05230	NOT9	91
52361674	NOT9_FAT05230	NOT9	43
52361675	NOT9_FAT05230	NOT9	66
52361676	NOT9_FAT05230	NOT9	155
52361677	NOT9_FAT05230	NOT9	150
52361678	NOT9_FAT05230	NOT9	130
52361679	NOT9_FAT05230	NOT9	168
52361680	NOT9_FAT05230	NOT9	299
52361681	NOT9_FAT05230	NOT9	123
52361682	NOT9_FAT05230	NOT9	121
52361683	NOT9_FAT05230	NOT9	37
52361684	NOT9_FAT05230	NOT9	9
52361685	NOT9_FAT05230	NOT9	82
52361686	NOT9_FAT05230	NOT9	78
52361687	NOT9_FAT05230	NOT9	99
52361688	NOT9_FAT05230	NOT9	162
52361689	NOT9_FAT05230	NOT9	95
52361690	NOT9_FAT05230	NOT9	73
52361691	NOT9_FAT05230	NOT9	140
52361692	NOT9_FAT05230	NOT9	116
52361693	NOT9_FAT05230	NOT9	32
52361694	NOT9_FAT05230	NOT9	103
52361695	NOT9_FAT05230	NOT9	134
52361696	NOT9_FAT05230	NOT9	107
52361697	NOT9_FAT05230	NOT9	124
52361698	NOT9_FAT05230	NOT9	83
52361699	NOT9_FAT05230	NOT9	79
52361700	NOT9_FAT05230	NOT9	66
52361701	NOT9_FAT05230	NOT9	66
52361702	NOT9_FAT05230	NOT9	75
52361703	NOT9_FAT05230	NOT9	136
52361704	NOT9_FAT05230	NOT9	105
52361705	NOT9_FAT05230	NOT9	149
52361706	NOT9_FAT05230	NOT9	158
52361707	NOT9_FAT05230	NOT9	45
52361708	NOT9_FAT05230	NOT9	54
52361709	NOT9_FAT05230	NOT9	46
52361710	NOT9_FAT05230	NOT9	220
52361711	NOT9_FAT05230	NOT9	117
52361712	NOT9_FAT05230	NOT9	68
52361713	NOT9_FAT05230	NOT9	57
52361714	NOT9_FAT05230	NOT9	56
52361715	NOT9_FAT05230	NOT9	107
52361716	NOT9_FAT05230	NOT9	90
52361717	NOT9_FAT05230	NOT9	50
52361718	NOT9_FAT05230	NOT9	89
52361719	NOT9_FAT05230	NOT9	60
52361720	NOT9_FAT05230	NOT9	173
52361721	NOT9_FAT05230	NOT9	64
52361722	NOT9_FAT05230	NOT9	57
52361723	NOT9_FAT05230	NOT9	70
52361724	NOT9_FAT05230	NOT9	94
52361725	NOT9_FAT05230	NOT9	78
52361726	NOT9_FAT05230	NOT9	207
52361727	NOT9_FAT05230	NOT9	76
52361728	NOT9_FAT05230	NOT9	95
52361729	NOT9_FAT05230	NOT9	46
52361730	NOT9_FAT05230	NOT9	32
52361731	NOT9_FAT05230	NOT9	54
52361732	NOT9_FAT05230	NOT9	44
52361733	NOT9_FAT05230	NOT9	69
52361734	NOT9_FAT05230	NOT9	69
52361735	NOT9_FAT05230	NOT9	55
52361736	NOT9_FAT05230	NOT9	70
52361737	NOT9_FAT05230	NOT9	152
52361738	NOT9_FAT05230	NOT9	70
52361739	NOT9_FAT05230	NOT9	152
52361740	NOT9_FAT05230	NOT9	123
52361741	NOT9_FAT05230	NOT9	27
52361742	NOT9_FAT05230	NOT9	123
52361743	NOT9_FAT05230	NOT9	69
52361744	NOT9_FAT05230	NOT9	97
52361745	NOT9_FAT05230	NOT9	64
52361746	NOT9_FAT05230	NOT9	122
52361747	NOT9_FAT05230	NOT9	177
52361748	NOT9_FAT05230	NOT9	87
52361749	NOT9_FAT05230	NOT9	98
52361750	NOT9_FAT05230	NOT9	133
52361751	NOT9_FAT05230	NOT9	102
52361752	NOT9_FAT05230	NOT9	128
52361753	NOT9_FAT05230	NOT9	99
52361754	NOT9_FAT05230	NOT9	85
52361755	NOT9_FAT05230	NOT9	97
52361756	NOT9_FAT05230	NOT9	113
52361757	NOT9_FAT05230	NOT9	62
52361758	NOT9_FAT05230	NOT9	138
52361759	NOT9_FAT05230	NOT9	60
52361760	NOT9_FAT05230	NOT9	153
52361761	NOT9_FAT05230	NOT9	263
52361762	NOT9_FAT05230	NOT9	43
52361763	NOT9_FAT05230	NOT9	134
52361764	NOT9_FAT05230	NOT9	101
52361765	NOT9_FAT05230	NOT9	67
52361766	NOT9_FAT05230	NOT9	27
52361767	NOT9_FAT05230	NOT9	60
52361768	NOT9_FAT05230	NOT9	56
52361769	NOT9_FAT05230	NOT9	53
52361770	NOT9_FAT05230	NOT9	161
52361771	NOT9_FAT05230	NOT9	76
52361772	NOT9_FAT05230	NOT9	54
52361773	NOT9_FAT05230	NOT9	49
52361774	NOT9_FAT05230	NOT9	56
52361775	NOT9_FAT05230	NOT9	57
52361776	NOT9_FAT05230	NOT9	75
52361777	NOT9_FAT05230	NOT9	123
52361778	NOT9_FAT05230	NOT9	47
52361779	NOT9_FAT05230	NOT9	121
52361780	NOT9_FAT05230	NOT9	43
52361781	NOT9_FAT05230	NOT9	63
52361782	NOT9_FAT05230	NOT9	75
52361783	NOT9_FAT05230	NOT9	31
52361784	NOT9_FAT05230	NOT9	70
52361785	NOT9_FAT05230	NOT9	60
52361786	NOT9_FAT05230	NOT9	94
52361787	NOT9_FAT05230	NOT9	90
52361788	NOT9_FAT05230	NOT9	38
52361789	NOT9_FAT05230	NOT9	97
52361790	NOT9_FAT05230	NOT9	78
52361791	NOT9_FAT05230	NOT9	111
52361792	NOT9_FAT05230	NOT9	76
52361793	NOT9_FAT05230	NOT9	146
52361794	NOT9_FAT05230	NOT9	94
52361795	NOT9_FAT05230	NOT9	99
52361796	NOT9_FAT05230	NOT9	56
52361797	NOT9_FAT05230	NOT9	77
52361798	NOT9_FAT05230	NOT9	68
52361799	NOT9_FAT05230	NOT9	62
52361800	NOT9_FAT05230	NOT9	80
52361801	NOT9_FAT05230	NOT9	62
52361802	NOT9_FAT05230	NOT9	113
52361803	NOT9_FAT05230	NOT9	42
52361804	NOT9_FAT05230	NOT9	77
52361805	NOT9_FAT05230	NOT9	168
52361806	NOT9_FAT05230	NOT9	57
52361807	NOT9_FAT05230	NOT9	97
52361808	NOT9_FAT05230	NOT9	238
52361809	NOT9_FAT05230	NOT9	177
52361810	NOT9_FAT05230	NOT9	54
52361811	NOT9_FAT05230	NOT9	144
52361812	NOT9_FAT05230	NOT9	82
52361813	NOT9_FAT05230	NOT9	212
52361814	NOT9_FAT05230	NOT9	190
52361815	NOT9_FAT05230	NOT9	108
52361816	NOT9_FAT05230	NOT9	57
52361817	NOT9_FAT05230	NOT9	60
52361818	NOT9_FAT05230	NOT9	122
52361819	NOT9_FAT05230	NOT9	48
52361820	NOT9_FAT05230	NOT9	94
52361821	NOT9_FAT05230	NOT9	81
52361822	NOT9_FAT05230	NOT9	130
52361823	NOT9_FAT05230	NOT9	62
52361824	NOT9_FAT05230	NOT9	146
52361825	NOT9_FAT05230	NOT9	86
52361826	NOT9_FAT05230	NOT9	58
52361827	NOT9_FAT05230	NOT9	73
52361828	NOT9_FAT05230	NOT9	103
52361829	NOT9_FAT05230	NOT9	70
52361830	NOT9_FAT05230	NOT9	45
52361831	NOT9_FAT05230	NOT9	54
52361832	NOT9_FAT05230	NOT9	76
52361833	NOT9_FAT05230	NOT9	62
52361834	NOT9_FAT05230	NOT9	83
52361835	NOT9_FAT05230	NOT9	50
52361836	NOT9_FAT05230	NOT9	88
52361837	NOT9_FAT05230	NOT9	102
52361838	NOT9_FAT05230	NOT9	114
52361839	NOT9_FAT05230	NOT9	72
52361840	NOT9_FAT05230	NOT9	81
52361841	NOT9_FAT05230	NOT9	103
52361842	NOT9_FAT05230	NOT9	82
52361843	NOT9_FAT05230	NOT9	116
52361844	NOT9_FAT05230	NOT9	105
52361845	NOT9_FAT05230	NOT9	29
52361846	NOT9_FAT05230	NOT9	73
52361847	NOT9_FAT05230	NOT9	100
52361848	NOT9_FAT05230	NOT9	105
52361849	NOT9_FAT05230	NOT9	75
52361850	NOT9_FAT05230	NOT9	182
52361851	NOT9_FAT05230	NOT9	116
52361852	NOT9_FAT05230	NOT9	65
52361853	NOT9_FAT05230	NOT9	44
52361854	NOT9_FAT05230	NOT9	67
52361855	NOT9_FAT05230	NOT9	218
52361856	NOT9_FAT05230	NOT9	67
52361857	NOT9_FAT05230	NOT9	54
52361858	NOT9_FAT05230	NOT9	99
52361859	NOT9_FAT05230	NOT9	58
52361860	NOT9_FAT05230	NOT9	59
52361861	NOT9_FAT05230	NOT9	37
52361862	NOT9_FAT05230	NOT9	96
52361863	NOT9_FAT05230	NOT9	67
52361864	NOT9_FAT05230	NOT9	53
52361865	NOT9_FAT05230	NOT9	50
52361866	NOT9_FAT05230	NOT9	133
52361867	NOT9_FAT05230	NOT9	56
52361868	NOT9_FAT05230	NOT9	212
52361869	NOT9_FAT05230	NOT9	83
52361870	NOT9_FAT05230	NOT9	126
52361871	NOT9_FAT05230	NOT9	7
52361872	NOT9_FAT05230	NOT9	73
52361873	NOT9_FAT05230	NOT9	142
52361874	NOT9_FAT05230	NOT9	79
52361875	NOT9_FAT05230	NOT9	158
52361876	NOT9_FAT05230	NOT9	72
52361877	NOT9_FAT05230	NOT9	167
52361878	NOT9_FAT05230	NOT9	76
52361879	NOT9_FAT05230	NOT9	84
52361880	NOT9_FAT05230	NOT9	40
52361881	NOT9_FAT05230	NOT9	73
52361882	NOT9_FAT05230	NOT9	94
52361883	NOT9_FAT05230	NOT9	130
52361884	NOT9_FAT05230	NOT9	33
52361885	NOT9_FAT05230	NOT9	79
52361886	NOT9_FAT05230	NOT9	56
52361887	NOT9_FAT05230	NOT9	115
52361888	NOT9_FAT05230	NOT9	72
52361889	NOT9_FAT05230	NOT9	53
52361890	NOT9_FAT05230	NOT9	78
52361891	NOT9_FAT05230	NOT9	54
52361892	NOT9_FAT05230	NOT9	45
52361893	NOT9_FAT05230	NOT9	128
52361894	NOT9_FAT05230	NOT9	135
52361895	NOT9_FAT05230	NOT9	65
52361896	NOT9_FAT05230	NOT9	94
52361897	NOT9_FAT05230	NOT9	56
52361898	NOT9_FAT05230	NOT9	54
52361899	NOT9_FAT05230	NOT9	85
52361900	NOT9_FAT05230	NOT9	92
52361901	NOT9_FAT05230	NOT9	155
52361902	NOT9_FAT05230	NOT9	67
52361903	NOT9_FAT05230	NOT9	98
52361904	NOT9_FAT05230	NOT9	147
52361905	NOT9_FAT05230	NOT9	71
52361906	NOT9_FAT05230	NOT9	56
52361907	NOT9_FAT05230	NOT9	105
52361908	NOT9_FAT05230	NOT9	78
52361909	NOT9_FAT05230	NOT9	65
52361910	NOT9_FAT05230	NOT9	46
52361911	NOT9_FAT05230	NOT9	127
52361912	NOT9_FAT05230	NOT9	160
52361913	NOT9_FAT05230	NOT9	53
52361914	NOT9_FAT05230	NOT9	67
52361915	NOT9_FAT05230	NOT9	29
52361916	NOT9_FAT05230	NOT9	46
52361917	NOT9_FAT05230	NOT9	137
52361918	NOT9_FAT05230	NOT9	79
52361919	NOT9_FAT05230	NOT9	100
52361920	NOT9_FAT05230	NOT9	107
52361921	NOT9_FAT05230	NOT9	107
52361922	NOT9_FAT05230	NOT9	91
52361923	NOT9_FAT05230	NOT9	118
52361924	NOT9_FAT05230	NOT9	74
52361925	NOT9_FAT05230	NOT9	63
52361926	NOT9_FAT05230	NOT9	52
52361927	NOT9_FAT05230	NOT9	151
52361928	NOT9_FAT05230	NOT9	59
52361929	NOT9_FAT05230	NOT9	60
52361930	NOT9_FAT05230	NOT9	68
52361931	NOT9_FAT05230	NOT9	142
52361932	NOT9_FAT05230	NOT9	243
52361933	NOT9_FAT05230	NOT9	62
52361934	NOT9_FAT05230	NOT9	71
52361935	NOT9_FAT05230	NOT9	52
52361936	NOT9_FAT05230	NOT9	72
52361937	NOT9_FAT05230	NOT9	146
52361938	NOT9_FAT05230	NOT9	34
52361939	NOT9_FAT05230	NOT9	69
52361940	NOT9_FAT05230	NOT9	160
52361941	NOT9_FAT05230	NOT9	94
52361942	NOT9_FAT05230	NOT9	72
52361943	NOT9_FAT05230	NOT9	50
52361944	NOT9_FAT05230	NOT9	211
52361945	NOT9_FAT05230	NOT9	110
52361946	NOT9_FAT05230	NOT9	98
52361947	NOT9_FAT05230	NOT9	32
52361948	NOT9_FAT05230	NOT9	108
52361949	NOT9_FAT05230	NOT9	148
52361950	NOT9_FAT05230	NOT9	66
52361951	NOT9_FAT05230	NOT9	72
52361952	NOT9_FAT05230	NOT9	86
52361953	NOT9_FAT05230	NOT9	36
52361954	NOT9_FAT05230	NOT9	44
52361955	NOT9_FAT05230	NOT9	74
52361956	NOT9_FAT05230	NOT9	59
52361957	NOT9_FAT05230	NOT9	41
52361958	NOT9_FAT05230	NOT9	75
52361959	NOT9_FAT05230	NOT9	61
52361960	NOT9_FAT05230	NOT9	107
52361961	NOT9_FAT05230	NOT9	69
52361962	NOT9_FAT05230	NOT9	45
52361963	NOT9_FAT05230	NOT9	47
52361964	NOT9_FAT05230	NOT9	77
52361965	NOT9_FAT05230	NOT9	95
52361966	NOT9_FAT05230	NOT9	111
52361967	NOT9_FAT05230	NOT9	75
52361968	NOT9_FAT05230	NOT9	120
52361969	NOT9_FAT05230	NOT9	100
52361970	NOT9_FAT05230	NOT9	54
52361971	NOT9_FAT05230	NOT9	112
52361972	NOT9_FAT05230	NOT9	36
52361973	NOT9_FAT05230	NOT9	73
52361974	NOT9_FAT05230	NOT9	173
52361975	NOT9_FAT05230	NOT9	192
52361976	NOT9_FAT05230	NOT9	69
52361977	NOT9_FAT05230	NOT9	72
52361978	NOT9_FAT05230	NOT9	54
52361979	NOT9_FAT05230	NOT9	45
52361980	NOT9_FAT05230	NOT9	9
52361981	NOT9_FAT05230	NOT9	150
52361982	NOT9_FAT05230	NOT9	102
52361983	NOT9_FAT05230	NOT9	82
52361984	NOT9_FAT05230	NOT9	45
52361985	NOT9_FAT05230	NOT9	52
52361986	NOT9_FAT05230	NOT9	105
52361987	NOT9_FAT05230	NOT9	73
52361988	NOT9_FAT05230	NOT9	62
52361989	NOT9_FAT05230	NOT9	47
52361990	NOT9_FAT05230	NOT9	80
52361991	NOT9_FAT05230	NOT9	169
52361992	NOT9_FAT05230	NOT9	126
52361993	NOT9_FAT05230	NOT9	58
52361994	NOT9_FAT05230	NOT9	30
52361995	NOT9_FAT05230	NOT9	37
52361996	NOT9_FAT05230	NOT9	104
52361997	NOT9_FAT05230	NOT9	132
52361998	NOT9_FAT05230	NOT9	90
52361999	NOT9_FAT05230	NOT9	67
52362000	NOT9_FAT05230	NOT9	62
52362001	NOT9_FAT05230	NOT9	116
52362002	NOT9_FAT05230	NOT9	43
52362003	NOT9_FAT05230	NOT9	39
52362004	NOT9_FAT05230	NOT9	315
52362005	NOT9_FAT05230	NOT9	71
52362006	NOT9_FAT05230	NOT9	48
52362007	NOT9_FAT05230	NOT9	66
52362008	NOT9_FAT05230	NOT9	60
52362009	NOT9_FAT05230	NOT9	82
52362010	NOT9_FAT05230	NOT9	105
52362011	NOT9_FAT05230	NOT9	141
52362012	NOT9_FAT05230	NOT9	36
52362013	NOT9_FAT05230	NOT9	75
52362014	NOT9_FAT05230	NOT9	124
52362015	NOT9_FAT05230	NOT9	105
52362016	NOT9_FAT05230	NOT9	147
52362017	NOT9_FAT05230	NOT9	114
52362018	NOT9_FAT05230	NOT9	41
52362019	NOT9_FAT05230	NOT9	130
52362020	NOT9_FAT05230	NOT9	112
52362021	NOT9_FAT05230	NOT9	61
52362022	NOT9_FAT05230	NOT9	55
52362023	NOT9_FAT05230	NOT9	82
52362024	NOT9_FAT05230	NOT9	48
52362025	NOT9_FAT05230	NOT9	72
52362026	NOT9_FAT05230	NOT9	23
52362027	NOT9_FAT05230	NOT9	103
52362028	NOT9_FAT05230	NOT9	126
52362029	NOT9_FAT05230	NOT9	41
52362030	NOT9_FAT05230	NOT9	108
52362031	NOT9_FAT05230	NOT9	65
52362032	NOT9_FAT05230	NOT9	72
52362033	NOT9_FAT05230	NOT9	49
52362034	NOT9_FAT05230	NOT9	79
52362035	NOT9_FAT05230	NOT9	39
52362036	NOT9_FAT05230	NOT9	49
52362037	NOT9_FAT05230	NOT9	123
52362038	NOT9_FAT05230	NOT9	103
52362039	NOT9_FAT05230	NOT9	87
52362040	NOT9_FAT05230	NOT9	28
52362041	NOT9_FAT05230	NOT9	238
52362042	NOT9_FAT05230	NOT9	150
52362043	NOT9_FAT05230	NOT9	59
52362044	NOT9_FAT05230	NOT9	46
52362045	NOT9_FAT05230	NOT9	115
52362046	NOT9_FAT05230	NOT9	125
52362047	NOT9_FAT05230	NOT9	108
52362048	NOT9_FAT05230	NOT9	34
52362049	NOT9_FAT05230	NOT9	40
52362050	NOT9_FAT05230	NOT9	55
52362051	NOT9_FAT05230	NOT9	86
52362052	NOT9_FAT05230	NOT9	36
52362053	NOT9_FAT05230	NOT9	142
52362054	NOT9_FAT05230	NOT9	29
52362055	NOT9_FAT05230	NOT9	94
52362056	NOT9_FAT05230	NOT9	113
52362057	NOT9_FAT05230	NOT9	35
52362058	NOT9_FAT05230	NOT9	56
52362059	NOT9_FAT05230	NOT9	35
52362060	NOT9_FAT05230	NOT9	116
52362061	NOT9_FAT05230	NOT9	184
52362062	NOT9_FAT05230	NOT9	44
52362063	NOT9_FAT05230	NOT9	83
52362064	NOT9_FAT05230	NOT9	79
52362065	NOT9_FAT05230	NOT9	34
52362066	NOT9_FAT05230	NOT9	40
52362067	NOT9_FAT05230	NOT9	41
52362068	NOT9_FAT05230	NOT9	118
52362069	NOT9_FAT05230	NOT9	91
52362070	NOT9_FAT05230	NOT9	39
52362071	NOT9_FAT05230	NOT9	76
52362072	NOT9_FAT05230	NOT9	140
52362073	NOT9_FAT05230	NOT9	53
52362074	NOT9_FAT05230	NOT9	122
52362075	NOT9_FAT05230	NOT9	48
52362076	NOT9_FAT05230	NOT9	71
52362077	NOT9_FAT05230	NOT9	269
52362078	NOT9_FAT05230	NOT9	58
52362079	NOT9_FAT05230	NOT9	99
52362080	NOT9_FAT05230	NOT9	47
52362081	NOT9_FAT05230	NOT9	126
52362082	NOT9_FAT05230	NOT9	38
52362083	NOT9_FAT05230	NOT9	88
52362084	NOT9_FAT05230	NOT9	83
52362085	NOT9_FAT05230	NOT9	37
52362086	NOT9_FAT05230	NOT9	80
52362087	NOT9_FAT05230	NOT9	87
52362088	NOT9_FAT05230	NOT9	49
52362089	NOT9_FAT05230	NOT9	39
52362090	NOT9_FAT05230	NOT9	144
52362091	NOT9_FAT05230	NOT9	107
52362092	NOT9_FAT05230	NOT9	109
52362093	NOT9_FAT05230	NOT9	68
52362094	NOT9_FAT05230	NOT9	124
52362095	NOT9_FAT05230	NOT9	155
52362096	NOT9_FAT05230	NOT9	133
52362097	NOT9_FAT05230	NOT9	63
52362098	NOT9_FAT05230	NOT9	83
52362099	NOT9_FAT05230	NOT9	66
52362100	NOT9_FAT05230	NOT9	122
52362101	NOT9_FAT05230	NOT9	202
52362102	NOT9_FAT05230	NOT9	106
52362103	NOT9_FAT05230	NOT9	64
52362104	NOT9_FAT05230	NOT9	122
52362105	NOT9_FAT05230	NOT9	51
52362106	NOT9_FAT05230	NOT9	50
52362107	NOT9_FAT05230	NOT9	229
52362108	NOT9_FAT05230	NOT9	97
52362109	NOT9_FAT05230	NOT9	168
52362110	NOT9_FAT05230	NOT9	87
52362111	NOT9_FAT05230	NOT9	64
52362112	NOT9_FAT05230	NOT9	62
52362113	NOT9_FAT05230	NOT9	105
52362114	NOT9_FAT05230	NOT9	95
52362115	NOT9_FAT05230	NOT9	115
52362116	NOT9_FAT05230	NOT9	58
52362117	NOT9_FAT05230	NOT9	128
52362118	NOT9_FAT05230	NOT9	108
52362119	NOT9_FAT05230	NOT9	52
52362120	NOT9_FAT05230	NOT9	164
52362121	NOT9_FAT05230	NOT9	48
52362122	NOT9_FAT05230	NOT9	106
52362123	NOT9_FAT05230	NOT9	97
52362124	NOT9_FAT05230	NOT9	45
52362125	NOT9_FAT05230	NOT9	19
52362126	NOT9_FAT05230	NOT9	121
52362127	NOT9_FAT05230	NOT9	64
52362128	NOT9_FAT05230	NOT9	129
52362129	NOT9_FAT05230	NOT9	293
52362130	NOT9_FAT05230	NOT9	100
52362131	NOT9_FAT05230	NOT9	67
52362132	NOT9_FAT05230	NOT9	98
52362133	NOT9_FAT05230	NOT9	103
52362134	NOT9_FAT05230	NOT9	99
52362135	NOT9_FAT05230	NOT9	43
52362136	NOT9_FAT05230	NOT9	53
52362137	NOT9_FAT05230	NOT9	49
52362138	NOT9_FAT05230	NOT9	122
52362139	NOT9_FAT05230	NOT9	92
52362140	NOT9_FAT05230	NOT9	72
52362141	NOT9_FAT05230	NOT9	110
52362142	NOT9_FAT05230	NOT9	101
52362143	NOT9_FAT05230	NOT9	106
52362144	NOT9_FAT05230	NOT9	65
52362145	NOT9_FAT05230	NOT9	82
52362146	NOT9_FAT05230	NOT9	77
52362147	NOT9_FAT05230	NOT9	115
52362148	NOT9_FAT05230	NOT9	52
52362149	NOT9_FAT05230	NOT9	89
52362150	NOT9_FAT05230	NOT9	58
52362151	NOT9_FAT05230	NOT9	62
52362152	NOT9_FAT05230	NOT9	62
52362153	NOT9_FAT05230	NOT9	118
52362154	NOT9_FAT05230	NOT9	72
52362155	NOT9_FAT05230	NOT9	51
52362156	NOT9_FAT05230	NOT9	43
52362157	NOT9_FAT05230	NOT9	61
52362158	NOT9_FAT05230	NOT9	86
52362159	NOT9_FAT05230	NOT9	135
52362160	NOT9_FAT05230	NOT9	60
52362161	NOT9_FAT05230	NOT9	87
52362162	NOT9_FAT05230	NOT9	76
52362163	NOT9_FAT05230	NOT9	114
52362164	NOT9_FAT05230	NOT9	175
52362165	NOT9_FAT05230	NOT9	68
52362166	NOT9_FAT05230	NOT9	200
52362167	NOT9_FAT05230	NOT9	50
52362168	NOT9_FAT05230	NOT9	85
52362169	NOT9_FAT05230	NOT9	52
52362170	NOT9_FAT05230	NOT9	137
52362171	NOT9_FAT05230	NOT9	199
52362172	NOT9_FAT05230	NOT9	55
52362173	NOT9_FAT05230	NOT9	93
52362174	NOT9_FAT05230	NOT9	293
52362175	NOT9_FAT05230	NOT9	88
52362176	NOT9_FAT05230	NOT9	61
52362177	NOT9_FAT05230	NOT9	222
52362178	NOT9_FAT05230	NOT9	51
52362179	NOT9_FAT05230	NOT9	79
52362180	NOT9_FAT05230	NOT9	107
52362181	NOT9_FAT05230	NOT9	52
52362182	NOT9_FAT05230	NOT9	59
52362183	NOT9_FAT05230	NOT9	127
52362184	NOT9_FAT05230	NOT9	159
52362185	NOT9_FAT05230	NOT9	166
52362186	NOT9_FAT05230	NOT9	141
52362187	NOT9_FAT05230	NOT9	65
52362188	NOT9_FAT05230	NOT9	74
52362189	NOT9_FAT05230	NOT9	104
52362190	NOT9_FAT05230	NOT9	42
52362191	NOT9_FAT05230	NOT9	97
52362192	NOT9_FAT05230	NOT9	128
52362193	NOT9_FAT05230	NOT9	223
52362194	NOT9_FAT05230	NOT9	86
52362195	NOT9_FAT05230	NOT9	156
52362196	NOT9_FAT05230	NOT9	88
52362197	NOT9_FAT05230	NOT9	76
52362198	NOT9_FAT05230	NOT9	71
52362199	NOT9_FAT05230	NOT9	78
52362200	NOT9_FAT05230	NOT9	50
52362201	NOT9_FAT05230	NOT9	116
52362202	NOT9_FAT05230	NOT9	80
52362203	NOT9_FAT05230	NOT9	66
52362204	NOT9_FAT05230	NOT9	54
52362205	NOT9_FAT05230	NOT9	123
52362206	NOT9_FAT05230	NOT9	70
52362207	NOT9_FAT05230	NOT9	25
52362208	NOT9_FAT05230	NOT9	101
52362209	NOT9_FAT05230	NOT9	127
52362210	NOT9_FAT05230	NOT9	84
52362211	NOT9_FAT05230	NOT9	66
52362212	NOT9_FAT05230	NOT9	153
52362213	NOT9_FAT05230	NOT9	70
52362214	NOT9_FAT05230	NOT9	111
52362215	NOT9_FAT05230	NOT9	53
52362216	NOT9_FAT05230	NOT9	111
52362217	NOT9_FAT05230	NOT9	114
52362218	NOT9_FAT05230	NOT9	9
52362219	NOT9_FAT05230	NOT9	205
52362220	NOT9_FAT05230	NOT9	95
52362221	NOT9_FAT05230	NOT9	90
52362222	NOT9_FAT05230	NOT9	185
52362223	NOT9_FAT05230	NOT9	81
52362224	NOT9_FAT05230	NOT9	60
52362225	NOT9_FAT05230	NOT9	148
52362226	NOT9_FAT05230	NOT9	81
52362227	NOT9_FAT05230	NOT9	47
52362228	NOT9_FAT05230	NOT9	60
52362229	NOT9_FAT05230	NOT9	90
52362230	NOT9_FAT05230	NOT9	53
52362231	NOT9_FAT05230	NOT9	77
52362232	NOT9_FAT05230	NOT9	97
52362233	NOT9_FAT05230	NOT9	71
52362234	NOT9_FAT05230	NOT9	45
52362235	NOT9_FAT05230	NOT9	55
52362236	NOT9_FAT05230	NOT9	80
52362237	NOT9_FAT05230	NOT9	68
52362238	NOT9_FAT05230	NOT9	57
52362239	NOT9_FAT05230	NOT9	127
52362240	NOT9_FAT05230	NOT9	121
52362241	NOT9_FAT05230	NOT9	165
52362242	NOT9_FAT05230	NOT9	223
52362243	NOT9_FAT05230	NOT9	102
52362244	NOT9_FAT05230	NOT9	61
52362245	NOT9_FAT05230	NOT9	57
52362246	NOT9_FAT05230	NOT9	101
52362247	NOT9_FAT05230	NOT9	91
52362248	NOT9_FAT05230	NOT9	127
52362249	NOT9_FAT05230	NOT9	99
52362250	NOT9_FAT05230	NOT9	72
52362251	NOT9_FAT05230	NOT9	40
52362252	NOT9_FAT05230	NOT9	90
52362253	NOT9_FAT05230	NOT9	50
52362254	NOT9_FAT05230	NOT9	89
52362255	NOT9_FAT05230	NOT9	31
52362256	NOT9_FAT05230	NOT9	114
52362257	NOT9_FAT05230	NOT9	75
52362258	NOT9_FAT05230	NOT9	87
52362259	NOT9_FAT05230	NOT9	78
52362260	NOT9_FAT05230	NOT9	121
52362261	NOT9_FAT05230	NOT9	94
52362262	NOT9_FAT05230	NOT9	74
52362263	NOT9_FAT05230	NOT9	102
52362264	NOT9_FAT05230	NOT9	73
52362265	NOT9_FAT05230	NOT9	66
52362266	NOT9_FAT05230	NOT9	94
52362267	NOT9_FAT05230	NOT9	216
52362268	NOT9_FAT05230	NOT9	74
52362269	NOT9_FAT05230	NOT9	87
52362270	NOT9_FAT05230	NOT9	122
52362271	NOT9_FAT05230	NOT9	76
52362272	NOT9_FAT05230	NOT9	41
52362273	NOT9_FAT05230	NOT9	48
52362274	NOT9_FAT05230	NOT9	43
52362275	NOT9_FAT05230	NOT9	136
52362276	NOT9_FAT05230	NOT9	149
52362277	NOT9_FAT05230	NOT9	87
52362278	NOT9_FAT05230	NOT9	123
52362279	NOT9_FAT05230	NOT9	110
52362280	NOT9_FAT05230	NOT9	126
52362281	NOT9_FAT05230	NOT9	44
52362282	NOT9_FAT05230	NOT9	66
52362283	NOT9_FAT05230	NOT9	42
52362284	NOT9_FAT05230	NOT9	119
52362285	NOT9_FAT05230	NOT9	84
52362286	NOT9_FAT05230	NOT9	91
52362287	NOT9_FAT05230	NOT9	73
52362288	NOT9_FAT05230	NOT9	135
52362289	NOT9_FAT05230	NOT9	11
52362290	NOT9_FAT05230	NOT9	109
52362291	NOT9_FAT05230	NOT9	156
52362292	NOT9_FAT05230	NOT9	62
52362293	NOT9_FAT05230	NOT9	81
52362294	NOT9_FAT05230	NOT9	48
52362295	NOT9_FAT05230	NOT9	69
52362296	NOT9_FAT05230	NOT9	161
52362297	NOT9_FAT05230	NOT9	58
52362298	NOT9_FAT05230	NOT9	64
52362299	NOT9_FAT05230	NOT9	114
52362300	NOT9_FAT05230	NOT9	114
52362301	NOT9_FAT05230	NOT9	57
52362302	NOT9_FAT05230	NOT9	91
52362303	NOT9_FAT05230	NOT9	106
52362304	NOT9_FAT05230	NOT9	119
52362305	NOT9_FAT05230	NOT9	39
52362306	NOT9_FAT05230	NOT9	74
52362307	NOT9_FAT05230	NOT9	70
52362308	NOT9_FAT05230	NOT9	57
52362309	NOT9_FAT05230	NOT9	113
52362310	NOT9_FAT05230	NOT9	79
52362311	NOT9_FAT05230	NOT9	113
52362312	NOT9_FAT05230	NOT9	62
52362313	NOT9_FAT05230	NOT9	125
52362314	NOT9_FAT05230	NOT9	130
52362315	NOT9_FAT05230	NOT9	76
52362316	NOT9_FAT05230	NOT9	46
52362317	NOT9_FAT05230	NOT9	119
52362318	NOT9_FAT05230	NOT9	193
52362319	NOT9_FAT05230	NOT9	34
52362320	NOT9_FAT05230	NOT9	134
52362321	NOT9_FAT05230	NOT9	95
52362322	NOT9_FAT05230	NOT9	112
52362323	NOT9_FAT05230	NOT9	49
52362324	NOT9_FAT05230	NOT9	109
52362325	NOT9_FAT05230	NOT9	76
52362326	NOT9_FAT05230	NOT9	72
52362327	NOT9_FAT05230	NOT9	168
52362328	NOT9_FAT05230	NOT9	53
52362329	NOT9_FAT05230	NOT9	155
52362330	NOT9_FAT05230	NOT9	150
52362331	NOT9_FAT05230	NOT9	86
52362332	NOT9_FAT05230	NOT9	70
52362333	NOT9_FAT05230	NOT9	86
52362334	NOT9_FAT05230	NOT9	92
52362335	NOT9_FAT05230	NOT9	86
52362336	NOT9_FAT05230	NOT9	72
52362337	NOT9_FAT05230	NOT9	107
52362338	NOT9_FAT05230	NOT9	83
52362339	NOT9_FAT05230	NOT9	37
52362340	NOT9_FAT05230	NOT9	68
52362341	NOT9_FAT05230	NOT9	108
52362342	NOT9_FAT05230	NOT9	60
52362343	NOT9_FAT05230	NOT9	102
52362344	NOT9_FAT05230	NOT9	79
52362345	NOT9_FAT05230	NOT9	95
52362346	NOT9_FAT05230	NOT9	145
52362347	NOT9_FAT05230	NOT9	107
52362348	NOT9_FAT05230	NOT9	127
52362349	NOT9_FAT05230	NOT9	130
52362350	NOT9_FAT05230	NOT9	44
52362351	NOT9_FAT05230	NOT9	87
52362352	NOT9_FAT05230	NOT9	67
52362353	NOT9_FAT05230	NOT9	31
52362354	NOT9_FAT05230	NOT9	216
52362355	NOT9_FAT05230	NOT9	70
52362356	NOT9_FAT05230	NOT9	63
52362357	NOT9_FAT05230	NOT9	143
52362358	NOT9_FAT05230	NOT9	79
52362359	NOT9_FAT05230	NOT9	156
52362360	NOT9_FAT05230	NOT9	106
52362361	NOT9_FAT05230	NOT9	135
52362362	NOT9_FAT05230	NOT9	76
52362363	NOT9_FAT05230	NOT9	143
52362364	NOT9_FAT05230	NOT9	135
52362365	NOT9_FAT05230	NOT9	112
52362366	NOT9_FAT05230	NOT9	179
52362367	NOT9_FAT05230	NOT9	74
52362368	NOT9_FAT05230	NOT9	49
52362369	NOT9_FAT05230	NOT9	50
52362370	NOT9_FAT05230	NOT9	126
52362371	NOT9_FAT05230	NOT9	90
52362372	NOT9_FAT05230	NOT9	58
52362373	NOT9_FAT05230	NOT9	74
52362374	NOT9_FAT05230	NOT9	148
52362375	NOT9_FAT05230	NOT9	73
52362376	NOT9_FAT05230	NOT9	58
52362377	NOT9_FAT05230	NOT9	23
52362378	NOT9_FAT05230	NOT9	53
52362379	NOT9_FAT05230	NOT9	87
52362380	NOT9_FAT05230	NOT9	45
52362381	NOT9_FAT05230	NOT9	82
52362382	NOT9_FAT05230	NOT9	246
52362383	NOT9_FAT05230	NOT9	153
52362384	NOT9_FAT05230	NOT9	138
52362385	NOT9_FAT05230	NOT9	50
52362386	NOT9_FAT05230	NOT9	94
52362387	NOT9_FAT05230	NOT9	110
52362388	NOT9_FAT05230	NOT9	109
52362389	NOT9_FAT05230	NOT9	124
52362390	NOT9_FAT05230	NOT9	103
52362391	NOT9_FAT05230	NOT9	50
52362392	NOT9_FAT05230	NOT9	67
52362393	NOT9_FAT05230	NOT9	79
52362394	NOT9_FAT05230	NOT9	123
52362395	NOT9_FAT05230	NOT9	118
52362396	NOT9_FAT05230	NOT9	52
52362397	NOT9_FAT05230	NOT9	109
52362398	NOT9_FAT05230	NOT9	175
52362399	NOT9_FAT05230	NOT9	215
52362400	NOT9_FAT05230	NOT9	54
52362401	NOT9_FAT05230	NOT9	165
52362402	NOT9_FAT05230	NOT9	54
52362403	NOT9_FAT05230	NOT9	67
52362404	NOT9_FAT05230	NOT9	89
52362405	NOT9_FAT05230	NOT9	50
52362406	NOT9_FAT05230	NOT9	148
52362407	NOT9_FAT05230	NOT9	131
52362408	NOT9_FAT05230	NOT9	127
52362409	NOT9_FAT05230	NOT9	167
52362410	NOT9_FAT05230	NOT9	91
52362411	NOT9_FAT05230	NOT9	70
52362412	NOT9_FAT05230	NOT9	91
52362413	NOT9_FAT05230	NOT9	53
52362414	NOT9_FAT05230	NOT9	65
52362415	NOT9_FAT05230	NOT9	39
52362416	NOT9_FAT05230	NOT9	113
52362417	NOT9_FAT05230	NOT9	100
52362418	NOT9_FAT05230	NOT9	106
52362419	NOT9_FAT05230	NOT9	57
52362420	NOT9_FAT05230	NOT9	40
52362421	NOT9_FAT05230	NOT9	65
52362422	NOT9_FAT05230	NOT9	91
52362423	NOT9_FAT05230	NOT9	91
52362424	NOT9_FAT05230	NOT9	96
52362425	NOT9_FAT05230	NOT9	133
52362426	NOT9_FAT05230	NOT9	106
52362427	NOT9_FAT05230	NOT9	81
52362428	NOT9_FAT05230	NOT9	68
52362429	NOT9_FAT05230	NOT9	102
52362430	NOT9_FAT05230	NOT9	36
52362431	NOT9_FAT05230	NOT9	50
52362432	NOT9_FAT05230	NOT9	58
52362433	NOT9_FAT05230	NOT9	158
52362434	NOT9_FAT05230	NOT9	60
52362435	NOT9_FAT05230	NOT9	46
52362436	NOT9_FAT05230	NOT9	54
52362437	NOT9_FAT05230	NOT9	43
52362438	NOT9_FAT05230	NOT9	99
52362439	NOT9_FAT05230	NOT9	91
52362440	NOT9_FAT05230	NOT9	51
52362441	NOT9_FAT05230	NOT9	80
52362442	NOT9_FAT05230	NOT9	160
52362443	NOT9_FAT05230	NOT9	80
52362444	NOT9_FAT05230	NOT9	177
52362445	NOT9_FAT05230	NOT9	40
52362446	NOT9_FAT05230	NOT9	104
52362447	NOT9_FAT05230	NOT9	72
52362448	NOT9_FAT05230	NOT9	78
52362449	NOT9_FAT05230	NOT9	98
52362450	NOT9_FAT05230	NOT9	45
52362451	NOT9_FAT05230	NOT9	165
52362452	NOT9_FAT05230	NOT9	131
52362453	NOT9_FAT05230	NOT9	149
52362454	NOT9_FAT05230	NOT9	103
52362455	NOT9_FAT05230	NOT9	172
52362456	NOT9_FAT05230	NOT9	94
52362457	NOT9_FAT05230	NOT9	149
52362458	NOT9_FAT05230	NOT9	52
52362459	NOT9_FAT05230	NOT9	62
52362460	NOT9_FAT05230	NOT9	45
52362461	NOT9_FAT05230	NOT9	95
52362462	NOT9_FAT05230	NOT9	103
52362463	NOT9_FAT05230	NOT9	123
52362464	NOT9_FAT05230	NOT9	58
52362465	NOT9_FAT05230	NOT9	11
52362466	NOT9_FAT05230	NOT9	83
52362467	NOT9_FAT05230	NOT9	92
52362468	NOT9_FAT05230	NOT9	59
52362469	NOT9_FAT05230	NOT9	91
52362470	NOT9_FAT05230	NOT9	44
52362471	NOT9_FAT05230	NOT9	97
52362472	NOT9_FAT05230	NOT9	61
52362473	NOT9_FAT05230	NOT9	87
52362474	NOT9_FAT05230	NOT9	119
52362475	NOT9_FAT05230	NOT9	68
52362476	NOT9_FAT05230	NOT9	148
52362477	NOT9_FAT05230	NOT9	79
52362478	NOT9_FAT05230	NOT9	81
52362479	NOT9_FAT05230	NOT9	92
52362480	NOT9_FAT05230	NOT9	37
52362481	NOT9_FAT05230	NOT9	111
52362482	NOT9_FAT05230	NOT9	131
52362483	NOT9_FAT05230	NOT9	53
52362484	NOT9_FAT05230	NOT9	52
52362485	NOT9_FAT05230	NOT9	47
52362486	NOT9_FAT05230	NOT9	52
52362487	NOT9_FAT05230	NOT9	78
52362488	NOT9_FAT05230	NOT9	73
52362489	NOT9_FAT05230	NOT9	87
52362490	NOT9_FAT05230	NOT9	71
52362491	NOT9_FAT05230	NOT9	71
52362492	NOT9_FAT05230	NOT9	63
52362493	NOT9_FAT05230	NOT9	152
52362494	NOT9_FAT05230	NOT9	99
52362495	NOT9_FAT05230	NOT9	50
52362496	NOT9_FAT05230	NOT9	163
52362497	NOT9_FAT05230	NOT9	89
52362498	NOT9_FAT05230	NOT9	59
52362499	NOT9_FAT05230	NOT9	61
52362500	NOT9_FAT05230	NOT9	117
52362501	NOT9_FAT05230	NOT9	110
52362502	NOT9_FAT05230	NOT9	76
52362503	NOT9_FAT05230	NOT9	101
52362504	NOT9_FAT05230	NOT9	99
52362505	NOT9_FAT05230	NOT9	77
52362506	NOT9_FAT05230	NOT9	139
52362507	NOT9_FAT05230	NOT9	149
52362508	NOT9_FAT05230	NOT9	112
52362509	NOT9_FAT05230	NOT9	75
52362510	NOT9_FAT05230	NOT9	40
52362511	NOT9_FAT05230	NOT9	112
52362512	NOT9_FAT05230	NOT9	87
52362513	NOT9_FAT05230	NOT9	93
52362514	NOT9_FAT05230	NOT9	59
52362515	NOT9_FAT05230	NOT9	290
52362516	NOT9_FAT05230	NOT9	230
52362517	NOT9_FAT05230	NOT9	56
52362518	NOT9_FAT05230	NOT9	80
52362519	NOT9_FAT05230	NOT9	46
52362520	NOT9_FAT05230	NOT9	37
52362521	NOT9_FAT05230	NOT9	78
52362522	NOT9_FAT05230	NOT9	126
52362523	NOT9_FAT05230	NOT9	102
52362524	NOT9_FAT05230	NOT9	91
52362525	NOT9_FAT05230	NOT9	10
52362526	NOT9_FAT05230	NOT9	32
52362527	NOT9_FAT05230	NOT9	66
52362528	NOT9_FAT05230	NOT9	88
52362529	NOT9_FAT05230	NOT9	160
52362530	NOT9_FAT05230	NOT9	127
52362531	NOT9_FAT05230	NOT9	92
52362532	NOT9_FAT05230	NOT9	86
52362533	NOT9_FAT05230	NOT9	164
52362534	NOT9_FAT05230	NOT9	57
52362535	NOT9_FAT05230	NOT9	136
52362536	NOT9_FAT05230	NOT9	88
52362537	NOT9_FAT05230	NOT9	66
52362538	NOT9_FAT05230	NOT9	123
52362539	NOT9_FAT05230	NOT9	46
52362540	NOT9_FAT05230	NOT9	35
52362541	NOT9_FAT05230	NOT9	131
52362542	NOT9_FAT05230	NOT9	74
52362543	NOT9_FAT05230	NOT9	59
52362544	NOT9_FAT05230	NOT9	142
52362545	NOT9_FAT05230	NOT9	163
52362546	NOT9_FAT05230	NOT9	79
52362547	NOT9_FAT05230	NOT9	55
52362548	NOT9_FAT05230	NOT9	142
52362549	NOT9_FAT05230	NOT9	149
52362550	NOT9_FAT05230	NOT9	136
52362551	NOT9_FAT05230	NOT9	78
52362552	NOT9_FAT05230	NOT9	79
52362553	NOT9_FAT05230	NOT9	58
52362554	NOT9_FAT05230	NOT9	66
52362555	NOT9_FAT05230	NOT9	78
52362556	NOT9_FAT05230	NOT9	83
52362557	NOT9_FAT05230	NOT9	68
52362558	NOT9_FAT05230	NOT9	71
52362559	NOT9_FAT05230	NOT9	226
52362560	NOT9_FAT05230	NOT9	45
52362561	NOT9_FAT05230	NOT9	69
52362562	NOT9_FAT05230	NOT9	186
52362563	NOT9_FAT05230	NOT9	79
52362564	NOT9_FAT05230	NOT9	164
52362565	NOT9_FAT05230	NOT9	35
52362566	NOT9_FAT05230	NOT9	95
52362567	NOT9_FAT05230	NOT9	93
52362568	NOT9_FAT05230	NOT9	116
52362569	NOT9_FAT05230	NOT9	13
52362570	NOT9_FAT05230	NOT9	73
52362571	NOT9_FAT05230	NOT9	66
52362572	NOT9_FAT05230	NOT9	77
52362573	NOT9_FAT05230	NOT9	127
52362574	NOT9_FAT05230	NOT9	82
52362575	NOT9_FAT05230	NOT9	102
52362576	NOT9_FAT05230	NOT9	54
52362577	NOT9_FAT05230	NOT9	59
52362578	NOT9_FAT05230	NOT9	143
52362579	NOT9_FAT05230	NOT9	61
52362580	NOT9_FAT05230	NOT9	52
52362581	NOT9_FAT05230	NOT9	103
52362582	NOT9_FAT05230	NOT9	70
52362583	NOT9_FAT05230	NOT9	38
52362584	NOT9_FAT05230	NOT9	108
52362585	NOT9_FAT05230	NOT9	93
52362586	NOT9_FAT05230	NOT9	43
52362587	NOT9_FAT05230	NOT9	86
52362588	NOT9_FAT05230	NOT9	83
52362589	NOT9_FAT05230	NOT9	98
52362590	NOT9_FAT05230	NOT9	61
52362591	NOT9_FAT05230	NOT9	56
52362592	NOT9_FAT05230	NOT9	73
52362593	NOT9_FAT05230	NOT9	89
52362594	NOT9_FAT05230	NOT9	231
52362595	NOT9_FAT05230	NOT9	95
52362596	NOT9_FAT05230	NOT9	76
52362597	NOT9_FAT05230	NOT9	33
52362598	NOT9_FAT05230	NOT9	39
52362599	NOT9_FAT05230	NOT9	122
52362600	NOT9_FAT05230	NOT9	60
52362601	NOT9_FAT05230	NOT9	99
52362602	NOT9_FAT05230	NOT9	141
52362603	NOT9_FAT05230	NOT9	74
52362604	NOT9_FAT05230	NOT9	53
52362605	NOT9_FAT05230	NOT9	28
52362606	NOT9_FAT05230	NOT9	91
52362607	NOT9_FAT05230	NOT9	140
52362608	NOT9_FAT05230	NOT9	53
52362609	NOT9_FAT05230	NOT9	82
52362610	NOT9_FAT05230	NOT9	86
52362611	NOT9_FAT05230	NOT9	45
52362612	NOT9_FAT05230	NOT9	115
52362613	NOT9_FAT05230	NOT9	134
52362614	NOT9_FAT05230	NOT9	95
52362615	NOT9_FAT05230	NOT9	120
52362616	NOT9_FAT05230	NOT9	73
52362617	NOT9_FAT05230	NOT9	220
52362618	NOT9_FAT05230	NOT9	152
52362619	NOT9_FAT05230	NOT9	55
52362620	NOT9_FAT05230	NOT9	75
52362621	NOT9_FAT05230	NOT9	54
52362622	NOT9_FAT05230	NOT9	60
52362623	NOT9_FAT05230	NOT9	66
52362624	NOT9_FAT05230	NOT9	67
52362625	NOT9_FAT05230	NOT9	50
52362626	NOT9_FAT05230	NOT9	64
52362627	NOT9_FAT05230	NOT9	69
52362628	NOT9_FAT05230	NOT9	38
52362629	NOT9_FAT05230	NOT9	92
52362630	NOT9_FAT05230	NOT9	75
52362631	NOT9_FAT05230	NOT9	41
52362632	NOT9_FAT05230	NOT9	32
52362633	NOT9_FAT05230	NOT9	61
52362634	NOT9_FAT05230	NOT9	94
52362635	NOT9_FAT05230	NOT9	178
52362636	NOT9_FAT05230	NOT9	53
52362637	NOT9_FAT05230	NOT9	38
52362638	NOT9_FAT05230	NOT9	70
52362639	NOT9_FAT05230	NOT9	43
52362640	NOT9_FAT05230	NOT9	36
52362641	NOT9_FAT05230	NOT9	106
52362642	NOT9_FAT05230	NOT9	60
52362643	NOT9_FAT05230	NOT9	110
52362644	NOT9_FAT05230	NOT9	111
52362645	NOT9_FAT05230	NOT9	100
52362646	NOT9_FAT05230	NOT9	45
52362647	NOT9_FAT05230	NOT9	88
52362648	NOT9_FAT05230	NOT9	68
52362649	NOT9_FAT05230	NOT9	64
52362650	NOT9_FAT05230	NOT9	119
52362651	NOT9_FAT05230	NOT9	63
52362652	NOT9_FAT05230	NOT9	28
52362653	NOT9_FAT05230	NOT9	107
52362654	NOT9_FAT05230	NOT9	113
52362655	NOT9_FAT05230	NOT9	42
52362656	NOT9_FAT05230	NOT9	65
52362657	NOT9_FAT05230	NOT9	64
52362658	NOT9_FAT05230	NOT9	73
52362659	NOT9_FAT05230	NOT9	142
52362660	NOT9_FAT05230	NOT9	190
52362661	NOT9_FAT05230	NOT9	116
52362662	NOT9_FAT05230	NOT9	72
52362663	NOT9_FAT05230	NOT9	86
52362664	NOT9_FAT05230	NOT9	85
52362665	NOT9_FAT05230	NOT9	126
52362666	NOT9_FAT05230	NOT9	110
52362667	NOT9_FAT05230	NOT9	62
52362668	NOT9_FAT05230	NOT9	27
52362669	NOT9_FAT05230	NOT9	49
52362670	NOT9_FAT05230	NOT9	49
52362671	NOT9_FAT05230	NOT9	119
52362672	NOT9_FAT05230	NOT9	73
52362673	NOT9_FAT05230	NOT9	52
52362674	NOT9_FAT05230	NOT9	125
52362675	NOT9_FAT05230	NOT9	93
52362676	NOT9_FAT05230	NOT9	95
52362677	NOT9_FAT05230	NOT9	81
52362678	NOT9_FAT05230	NOT9	47
52362679	NOT9_FAT05230	NOT9	82
52362680	NOT9_FAT05230	NOT9	43
52362681	NOT9_FAT05230	NOT9	69
52362682	NOT9_FAT05230	NOT9	53
52362683	NOT9_FAT05230	NOT9	205
52362684	NOT9_FAT05230	NOT9	161
52362685	NOT9_FAT05230	NOT9	119
52362686	NOT9_FAT05230	NOT9	64
52362687	NOT9_FAT05230	NOT9	87
52362688	NOT9_FAT05230	NOT9	79
52362689	NOT9_FAT05230	NOT9	112
52362690	NOT9_FAT05230	NOT9	53
52362691	NOT9_FAT05230	NOT9	62
52362692	NOT9_FAT05230	NOT9	92
52362693	NOT9_FAT05230	NOT9	57
52362694	NOT9_FAT05230	NOT9	113
52362695	NOT9_FAT05230	NOT9	72
52362696	NOT9_FAT05230	NOT9	142
52362697	NOT9_FAT05230	NOT9	63
52362698	NOT9_FAT05230	NOT9	64
52362699	NOT9_FAT05230	NOT9	89
52362700	NOT9_FAT05230	NOT9	293
52362701	NOT9_FAT05230	NOT9	80
52362702	NOT9_FAT05230	NOT9	48
52362703	NOT9_FAT05230	NOT9	72
52362704	NOT9_FAT05230	NOT9	82
52362705	NOT9_FAT05230	NOT9	89
52362706	NOT9_FAT05230	NOT9	73
52362707	NOT9_FAT05230	NOT9	111
52362708	NOT9_FAT05230	NOT9	47
52362709	NOT9_FAT05230	NOT9	62
52362710	NOT9_FAT05230	NOT9	115
52362711	NOT9_FAT05230	NOT9	99
52362712	NOT9_FAT05230	NOT9	61
52362713	NOT9_FAT05230	NOT9	39
52362714	NOT9_FAT05230	NOT9	80
52362715	NOT9_FAT05230	NOT9	83
52362716	NOT9_FAT05230	NOT9	161
52362717	NOT9_FAT05230	NOT9	237
52362718	NOT9_FAT05230	NOT9	144
52362719	NOT9_FAT05230	NOT9	31
52362720	NOT9_FAT05230	NOT9	78
52362721	NOT9_FAT05230	NOT9	99
52362722	NOT9_FAT05230	NOT9	70
52362723	NOT9_FAT05230	NOT9	49
52362724	NOT9_FAT05230	NOT9	62
52362725	NOT9_FAT05230	NOT9	76
52362726	NOT9_FAT05230	NOT9	119
52362727	NOT9_FAT05230	NOT9	101
52362728	NOT9_FAT05230	NOT9	155
52362729	NOT9_FAT05230	NOT9	71
52362730	NOT9_FAT05230	NOT9	166
52362731	NOT9_FAT05230	NOT9	148
52362732	NOT9_FAT05230	NOT9	165
52362733	NOT9_FAT05230	NOT9	79
52362734	NOT9_FAT05230	NOT9	72
52362735	NOT9_FAT05230	NOT9	206
52362736	NOT9_FAT05230	NOT9	90
52362737	NOT9_FAT05230	NOT9	31
52362738	NOT9_FAT05230	NOT9	72
52362739	NOT9_FAT05230	NOT9	48
52362740	NOT9_FAT05230	NOT9	181
52362741	NOT9_FAT05230	NOT9	51
52362742	NOT9_FAT05230	NOT9	79
52362743	NOT9_FAT05230	NOT9	57
52362744	NOT9_FAT05230	NOT9	74
52362745	NOT9_FAT05230	NOT9	59
52362746	NOT9_FAT05230	NOT9	130
52362747	NOT9_FAT05230	NOT9	223
52362748	NOT9_FAT05230	NOT9	64
52362749	NOT9_FAT05230	NOT9	85
52362750	NOT9_FAT05230	NOT9	74
52362751	NOT9_FAT05230	NOT9	156
52362752	NOT9_FAT05230	NOT9	73
52362753	NOT9_FAT05230	NOT9	71
52362754	NOT9_FAT05230	NOT9	30
52362755	NOT9_FAT05230	NOT9	223
52362756	NOT9_FAT05230	NOT9	49
52362757	NOT9_FAT05230	NOT9	85
52362758	NOT9_FAT05230	NOT9	78
52362759	NOT9_FAT05230	NOT9	82
52362760	NOT9_FAT05230	NOT9	173
52362761	NOT9_FAT05230	NOT9	61
52362762	NOT9_FAT05230	NOT9	84
52362763	NOT9_FAT05230	NOT9	74
52362764	NOT9_FAT05230	NOT9	129
52362765	NOT9_FAT05230	NOT9	140
52362766	NOT9_FAT05230	NOT9	60
52362767	NOT9_FAT05230	NOT9	75
52362768	NOT9_FAT05230	NOT9	147
52362769	NOT9_FAT05230	NOT9	43
52362770	NOT9_FAT05230	NOT9	104
52362771	NOT9_FAT05230	NOT9	65
52362772	NOT9_FAT05230	NOT9	43
52362773	NOT9_FAT05230	NOT9	169
52362774	NOT9_FAT05230	NOT9	62
52362775	NOT9_FAT05230	NOT9	47
52362776	NOT9_FAT05230	NOT9	48
52362777	NOT9_FAT05230	NOT9	91
52362778	NOT9_FAT05230	NOT9	159
52362779	NOT9_FAT05230	NOT9	90
52362780	NOT9_FAT05230	NOT9	105
52362781	NOT9_FAT05230	NOT9	46
52362782	NOT9_FAT05230	NOT9	83
52362783	NOT9_FAT05230	NOT9	76
52362784	NOT9_FAT05230	NOT9	73
52362785	NOT9_FAT05230	NOT9	66
52362786	NOT9_FAT05230	NOT9	78
52362787	NOT9_FAT05230	NOT9	85
52362788	NOT9_FAT05230	NOT9	70
52362789	NOT9_FAT05230	NOT9	51
52362790	NOT9_FAT05230	NOT9	54
52362791	NOT9_FAT05230	NOT9	99
52362792	NOT9_FAT05230	NOT9	148
52362793	NOT9_FAT05230	NOT9	102
52362794	NOT9_FAT05230	NOT9	108
52362795	NOT9_FAT05230	NOT9	84
52362796	NOT9_FAT05230	NOT9	42
52362797	NOT9_FAT05230	NOT9	49
52362798	NOT9_FAT05230	NOT9	91
52362799	NOT9_FAT05230	NOT9	77
52362800	NOT9_FAT05230	NOT9	111
52362801	NOT9_FAT05230	NOT9	92
52362802	NOT9_FAT05230	NOT9	158
52362803	NOT9_FAT05230	NOT9	31
52362804	NOT9_FAT05230	NOT9	49
52362805	NOT9_FAT05230	NOT9	105
52362806	NOT9_FAT05230	NOT9	148
52362807	NOT9_FAT05230	NOT9	76
52362808	NOT9_FAT05230	NOT9	82
52362809	NOT9_FAT05230	NOT9	88
52362810	NOT9_FAT05230	NOT9	161
52362811	NOT9_FAT05230	NOT9	96
52362812	NOT9_FAT05230	NOT9	79
52362813	NOT9_FAT05230	NOT9	61
52362814	NOT9_FAT05230	NOT9	120
52362815	NOT9_FAT05230	NOT9	48
52362816	NOT9_FAT05230	NOT9	55
52362817	NOT9_FAT05230	NOT9	116
52362818	NOT9_FAT05230	NOT9	83
52362819	NOT9_FAT05230	NOT9	92
52362820	NOT9_FAT05230	NOT9	68
52362821	NOT9_FAT05230	NOT9	87
52362822	NOT9_FAT05230	NOT9	157
52362823	NOT9_FAT05230	NOT9	200
52362824	NOT9_FAT05230	NOT9	77
52362825	NOT9_FAT05230	NOT9	74
52362826	NOT9_FAT05230	NOT9	131
52362827	NOT9_FAT05230	NOT9	97
52362828	NOT9_FAT05230	NOT9	93
52362829	NOT9_FAT05230	NOT9	70
52362830	NOT9_FAT05230	NOT9	51
52362831	NOT9_FAT05230	NOT9	78
52362832	NOT9_FAT05230	NOT9	106
52362833	NOT9_FAT05230	NOT9	78
52362834	NOT9_FAT05230	NOT9	42
52362835	NOT9_FAT05230	NOT9	74
52362836	NOT9_FAT05230	NOT9	95
52362837	NOT9_FAT05230	NOT9	75
52362838	NOT9_FAT05230	NOT9	91
52362839	NOT9_FAT05230	NOT9	123
52362840	NOT9_FAT05230	NOT9	76
52362841	NOT9_FAT05230	NOT9	76
52362842	NOT9_FAT05230	NOT9	109
52362843	NOT9_FAT05230	NOT9	94
52362844	NOT9_FAT05230	NOT9	76
52362845	NOT9_FAT05230	NOT9	62
52362846	NOT9_FAT05230	NOT9	102
52362847	NOT9_FAT05230	NOT9	52
52362848	NOT9_FAT05230	NOT9	72
52362849	NOT9_FAT05230	NOT9	105
52362850	NOT9_FAT05230	NOT9	57
52362851	NOT9_FAT05230	NOT9	46
52362852	NOT9_FAT05230	NOT9	122
52362853	NOT9_FAT05230	NOT9	75
52362854	NOT9_FAT05230	NOT9	36
52362855	NOT9_FAT05230	NOT9	30
52362856	NOT9_FAT05230	NOT9	90
52362857	NOT9_FAT05230	NOT9	49
52362858	NOT9_FAT05230	NOT9	44
52362859	NOT9_FAT05230	NOT9	40
52362860	NOT9_FAT05230	NOT9	127
52362861	NOT9_FAT05230	NOT9	84
52362862	NOT9_FAT05230	NOT9	32
52362863	NOT9_FAT05230	NOT9	97
52362864	NOT9_FAT05230	NOT9	83
52362865	NOT9_FAT05230	NOT9	173
52362866	NOT9_FAT05230	NOT9	88
52362867	NOT9_FAT05230	NOT9	88
52362868	NOT9_FAT05230	NOT9	36
52362869	NOT9_FAT05230	NOT9	113
52362870	NOT9_FAT05230	NOT9	174
52362871	NOT9_FAT05230	NOT9	69
52362872	NOT9_FAT05230	NOT9	41
52362873	NOT9_FAT05230	NOT9	55
52362874	NOT9_FAT05230	NOT9	85
52362875	NOT9_FAT05230	NOT9	78
52362876	NOT9_FAT05230	NOT9	85
52362877	NOT9_FAT05230	NOT9	70
52362878	NOT9_FAT05230	NOT9	144
52362879	NOT9_FAT05230	NOT9	79
52362880	NOT9_FAT05230	NOT9	104
52362881	NOT9_FAT05230	NOT9	196
52362882	NOT9_FAT05230	NOT9	75
52362883	NOT9_FAT05230	NOT9	48
52362884	NOT9_FAT05230	NOT9	79
52362885	NOT9_FAT05230	NOT9	91
52362886	NOT9_FAT05230	NOT9	204
52362887	NOT9_FAT05230	NOT9	53
52362888	NOT9_FAT05230	NOT9	151
52362889	NOT9_FAT05230	NOT9	84
52362890	NOT9_FAT05230	NOT9	88
52362891	NOT9_FAT05230	NOT9	105
52362892	NOT9_FAT05230	NOT9	55
52362893	NOT9_FAT05230	NOT9	79
52362894	NOT9_FAT05230	NOT9	48
52362895	NOT9_FAT05230	NOT9	8
52362896	NOT9_FAT05230	NOT9	81
52362897	NOT9_FAT05230	NOT9	70
52362898	NOT9_FAT05230	NOT9	94
52362899	NOT9_FAT05230	NOT9	108
52362900	NOT9_FAT05230	NOT9	93
52362901	NOT9_FAT05230	NOT9	107
52362902	NOT9_FAT05230	NOT9	66
52362903	NOT9_FAT05230	NOT9	144
52362904	NOT9_FAT05230	NOT9	112
52362905	NOT9_FAT05230	NOT9	102
52362906	NOT9_FAT05230	NOT9	79
52362907	NOT9_FAT05230	NOT9	86
52362908	NOT9_FAT05230	NOT9	49
52362909	NOT9_FAT05230	NOT9	196
52362910	NOT9_FAT05230	NOT9	62
52362911	NOT9_FAT05230	NOT9	80
52362912	NOT9_FAT05230	NOT9	43
52362913	NOT9_FAT05230	NOT9	59
52362914	NOT9_FAT05230	NOT9	71
52362915	NOT9_FAT05230	NOT9	45
52362916	NOT9_FAT05230	NOT9	86
52362917	NOT9_FAT05230	NOT9	43
52362918	NOT9_FAT05230	NOT9	59
52362919	NOT9_FAT05230	NOT9	44
52362920	NOT9_FAT05230	NOT9	136
52362921	NOT9_FAT05230	NOT9	82
52362922	NOT9_FAT05230	NOT9	53
52362923	NOT9_FAT05230	NOT9	55
52362924	NOT9_FAT05230	NOT9	70
52362925	NOT9_FAT05230	NOT9	47
52362926	NOT9_FAT05230	NOT9	187
52362927	NOT9_FAT05230	NOT9	127
52362928	NOT9_FAT05230	NOT9	110
52362929	NOT9_FAT05230	NOT9	110
52362930	NOT9_FAT05230	NOT9	159
52362931	NOT9_FAT05230	NOT9	78
52362932	NOT9_FAT05230	NOT9	79
52362933	NOT9_FAT05230	NOT9	49
52362934	NOT9_FAT05230	NOT9	66
52362935	NOT9_FAT05230	NOT9	97
52362936	NOT9_FAT05230	NOT9	40
52362937	NOT9_FAT05230	NOT9	113
52362938	NOT9_FAT05230	NOT9	67
52362939	NOT9_FAT05230	NOT9	92
52362940	NOT9_FAT05230	NOT9	74
52362941	NOT9_FAT05230	NOT9	41
52362942	NOT9_FAT05230	NOT9	93
52362943	NOT9_FAT05230	NOT9	129
52362944	NOT9_FAT05230	NOT9	138
52362945	NOT9_FAT05230	NOT9	81
52362946	NOT9_FAT05230	NOT9	49
52362947	NOT9_FAT05230	NOT9	74
52362948	NOT9_FAT05230	NOT9	66
52362949	NOT9_FAT05230	NOT9	83
52362950	NOT9_FAT05230	NOT9	130
52362951	NOT9_FAT05230	NOT9	47
52362952	NOT9_FAT05230	NOT9	50
52362953	NOT9_FAT05230	NOT9	55
52362954	NOT9_FAT05230	NOT9	82
52362955	NOT9_FAT05230	NOT9	141
52362956	NOT9_FAT05230	NOT9	65
52362957	NOT9_FAT05230	NOT9	147
52362958	NOT9_FAT05230	NOT9	58
52362959	NOT9_FAT05230	NOT9	168
52362960	NOT9_FAT05230	NOT9	230
52362961	NOT9_FAT05230	NOT9	83
52362962	NOT9_FAT05230	NOT9	86
52362963	NOT9_FAT05230	NOT9	108
52362964	NOT9_FAT05230	NOT9	70
52362965	NOT9_FAT05230	NOT9	99
52362966	NOT9_FAT05230	NOT9	113
52362967	NOT9_FAT05230	NOT9	39
52362968	NOT9_FAT05230	NOT9	38
52362969	NOT9_FAT05230	NOT9	56
52362970	NOT9_FAT05230	NOT9	62
52362971	NOT9_FAT05230	NOT9	77
52362972	NOT9_FAT05230	NOT9	59
52362973	NOT9_FAT05230	NOT9	212
52362974	NOT9_FAT05230	NOT9	57
52362975	NOT9_FAT05230	NOT9	76
52362976	NOT9_FAT05230	NOT9	72
52362977	NOT9_FAT05230	NOT9	202
52362978	NOT9_FAT05230	NOT9	130
52362979	NOT9_FAT05230	NOT9	79
52362980	NOT9_FAT05230	NOT9	135
52362981	NOT9_FAT05230	NOT9	107
52362982	NOT9_FAT05230	NOT9	70
52362983	NOT9_FAT05230	NOT9	59
52362984	NOT9_FAT05230	NOT9	34
52362985	NOT9_FAT05230	NOT9	76
52362986	NOT9_FAT05230	NOT9	59
52362987	NOT9_FAT05230	NOT9	77
52362988	NOT9_FAT05230	NOT9	54
52362989	NOT9_FAT05230	NOT9	9
52362990	NOT9_FAT05230	NOT9	105
52362991	NOT9_FAT05230	NOT9	95
52362992	NOT9_FAT05230	NOT9	47
52362993	NOT9_FAT05230	NOT9	45
52362994	NOT9_FAT05230	NOT9	315
52362995	NOT9_FAT05230	NOT9	48
52362996	NOT9_FAT05230	NOT9	185
52362997	NOT9_FAT05230	NOT9	59
52362998	NOT9_FAT05230	NOT9	86
52362999	NOT9_FAT05230	NOT9	36
52363000	NOT9_FAT05230	NOT9	142
52363001	NOT9_FAT05230	NOT9	123
52363002	NOT9_FAT05230	NOT9	53
52363003	NOT9_FAT05230	NOT9	47
52363004	NOT9_FAT05230	NOT9	49
52363005	NOT9_FAT05230	NOT9	47
52363006	NOT9_FAT05230	NOT9	132
52363007	NOT9_FAT05230	NOT9	40
52363008	NOT9_FAT05230	NOT9	106
52363009	NOT9_FAT05230	NOT9	52
52363010	NOT9_FAT05230	NOT9	84
52363011	NOT9_FAT05230	NOT9	88
52363012	NOT9_FAT05230	NOT9	147
52363013	NOT9_FAT05230	NOT9	77
52363014	NOT9_FAT05230	NOT9	64
52363015	NOT9_FAT05230	NOT9	68
52363016	NOT9_FAT05230	NOT9	127
52363017	NOT9_FAT05230	NOT9	98
52363018	NOT9_FAT05230	NOT9	167
52363019	NOT9_FAT05230	NOT9	57
52363020	NOT9_FAT05230	NOT9	309
52363021	NOT9_FAT05230	NOT9	58
52363022	NOT9_FAT05230	NOT9	84
52363023	NOT9_FAT05230	NOT9	47
52363024	NOT9_FAT05230	NOT9	137
52363025	NOT9_FAT05230	NOT9	57
52363026	NOT9_FAT05230	NOT9	150
52363027	NOT9_FAT05230	NOT9	53
52363028	NOT9_FAT05230	NOT9	65
52363029	NOT9_FAT05230	NOT9	81
52363030	NOT9_FAT05230	NOT9	73
52363031	NOT9_FAT05230	NOT9	49
52363032	NOT9_FAT05230	NOT9	75
52363033	NOT9_FAT05230	NOT9	101
52363034	NOT9_FAT05230	NOT9	59
52363035	NOT9_FAT05230	NOT9	106
52363036	NOT9_FAT05230	NOT9	80
52363037	NOT9_FAT05230	NOT9	55
52363038	NOT9_FAT05230	NOT9	38
52363039	NOT9_FAT05230	NOT9	179
52363040	NOT9_FAT05230	NOT9	133
52363041	NOT9_FAT05230	NOT9	56
52363042	NOT9_FAT05230	NOT9	172
52363043	NOT9_FAT05230	NOT9	56
52363044	NOT9_FAT05230	NOT9	73
52363045	NOT9_FAT05230	NOT9	86
52363046	NOT9_FAT05230	NOT9	31
52363047	NOT9_FAT05230	NOT9	96
52363048	NOT9_FAT05230	NOT9	124
52363049	NOT9_FAT05230	NOT9	48
52363050	NOT9_FAT05230	NOT9	144
52363051	NOT9_FAT05230	NOT9	49
52363052	NOT9_FAT05230	NOT9	103
52363053	NOT9_FAT05230	NOT9	48
52363054	NOT9_FAT05230	NOT9	63
52363055	NOT9_FAT05230	NOT9	79
52363056	NOT9_FAT05230	NOT9	132
52363057	NOT9_FAT05230	NOT9	125
52363058	NOT9_FAT05230	NOT9	61
52363059	NOT9_FAT05230	NOT9	73
52363060	NOT9_FAT05230	NOT9	69
52363061	NOT9_FAT05230	NOT9	51
52363062	NOT9_FAT05230	NOT9	9
52363063	NOT9_FAT05230	NOT9	52
52363064	NOT9_FAT05230	NOT9	107
52363065	NOT9_FAT05230	NOT9	89
52363066	NOT9_FAT05230	NOT9	186
52363067	NOT9_FAT05230	NOT9	121
52363068	NOT9_FAT05230	NOT9	55
52363069	NOT9_FAT05230	NOT9	43
52363070	NOT9_FAT05230	NOT9	150
52363071	NOT9_FAT05230	NOT9	299
52363072	NOT9_FAT05230	NOT9	105
52363073	NOT9_FAT05230	NOT9	69
52363074	NOT9_FAT05230	NOT9	107
52363075	NOT9_FAT05230	NOT9	88
52363076	NOT9_FAT05230	NOT9	126
52363077	NOT9_FAT05230	NOT9	53
52363078	NOT9_FAT05230	NOT9	123
52363079	NOT9_FAT05230	NOT9	78
52363080	NOT9_FAT05230	NOT9	57
52363081	NOT9_FAT05230	NOT9	103
52363082	NOT9_FAT05230	NOT9	109
52363083	NOT9_FAT05230	NOT9	105
52363084	NOT9_FAT05230	NOT9	67
52363085	NOT9_FAT05230	NOT9	53
52363086	NOT9_FAT05230	NOT9	66
52363087	NOT9_FAT05230	NOT9	58
52363088	NOT9_FAT05230	NOT9	66
52363089	NOT9_FAT05230	NOT9	41
52363090	NOT9_FAT05230	NOT9	69
52363091	NOT9_FAT05230	NOT9	52
52363092	NOT9_FAT05230	NOT9	58
52363093	NOT9_FAT05230	NOT9	105
52363094	NOT9_FAT05230	NOT9	80
52363095	NOT9_FAT05230	NOT9	106
52363096	NOT9_FAT05230	NOT9	157
52363097	NOT9_FAT05230	NOT9	28
52363098	NOT9_FAT05230	NOT9	81
52363099	NOT9_FAT05230	NOT9	40
52363100	NOT9_FAT05230	NOT9	38
52363101	NOT9_FAT05230	NOT9	47
52363102	NOT9_FAT05230	NOT9	97
52363103	NOT9_FAT05230	NOT9	118
52363104	NOT9_FAT05230	NOT9	140
52363105	NOT9_FAT05230	NOT9	48
52363106	NOT9_FAT05230	NOT9	90
52363107	NOT9_FAT05230	NOT9	57
52363108	NOT9_FAT05230	NOT9	61
52363109	NOT9_FAT05230	NOT9	146
52363110	NOT9_FAT05230	NOT9	83
52363111	NOT9_FAT05230	NOT9	98
52363112	NOT9_FAT05230	NOT9	29
52363113	NOT9_FAT05230	NOT9	65
52363114	NOT9_FAT05230	NOT9	45
52363115	NOT9_FAT05230	NOT9	141
52363116	NOT9_FAT05230	NOT9	28
52363117	NOT9_FAT05230	NOT9	61
52363118	NOT9_FAT05230	NOT9	58
52363119	NOT9_FAT05230	NOT9	99
52363120	NOT9_FAT05230	NOT9	75
52363121	NOT9_FAT05230	NOT9	132
52363122	NOT9_FAT05230	NOT9	92
52363123	NOT9_FAT05230	NOT9	31
52363124	NOT9_FAT05230	NOT9	78
52363125	NOT9_FAT05230	NOT9	102
52363126	NOT9_FAT05230	NOT9	71
52363127	NOT9_FAT05230	NOT9	59
52363128	NOT9_FAT05230	NOT9	10
52363129	NOT9_FAT05230	NOT9	113
52363130	NOT9_FAT05230	NOT9	117
52363131	NOT9_FAT05230	NOT9	88
52363132	NOT9_FAT05230	NOT9	163
52363133	NOT9_FAT05230	NOT9	64
52363134	NOT9_FAT05230	NOT9	122
52363135	NOT9_FAT05230	NOT9	78
52363136	NOT9_FAT05230	NOT9	43
52363137	NOT9_FAT05230	NOT9	98
52363138	NOT9_FAT05230	NOT9	200
52363139	NOT9_FAT05230	NOT9	164
52363140	NOT9_FAT05230	NOT9	137
52363141	NOT9_FAT05230	NOT9	56
52363142	NOT9_FAT05230	NOT9	39
52363143	NOT9_FAT05230	NOT9	73
52363144	NOT9_FAT05230	NOT9	99
52363145	NOT9_FAT05230	NOT9	128
52363146	NOT9_FAT05230	NOT9	53
52363147	NOT9_FAT05230	NOT9	90
52363148	NOT9_FAT05230	NOT9	236
52363149	NOT9_FAT05230	NOT9	91
52363150	NOT9_FAT05230	NOT9	134
52363151	NOT9_FAT05230	NOT9	97
52363152	NOT9_FAT05230	NOT9	124
52363153	NOT9_FAT05230	NOT9	41
52363154	NOT9_FAT05230	NOT9	74
52363155	NOT9_FAT05230	NOT9	47
52363156	NOT9_FAT05230	NOT9	115
52363157	NOT9_FAT05230	NOT9	106
52363158	NOT9_FAT05230	NOT9	157
52363159	NOT9_FAT05230	NOT9	91
52363160	NOT9_FAT05230	NOT9	145
52363161	NOT9_FAT05230	NOT9	128
52363162	NOT9_FAT05230	NOT9	60
52363163	NOT9_FAT05230	NOT9	173
52363164	NOT9_FAT05230	NOT9	51
52363165	NOT9_FAT05230	NOT9	87
52363166	NOT9_FAT05230	NOT9	114
52363167	NOT9_FAT05230	NOT9	49
52363168	NOT9_FAT05230	NOT9	52
52363169	NOT9_FAT05230	NOT9	175
52363170	NOT9_FAT05230	NOT9	109
52363171	NOT9_FAT05230	NOT9	100
52363172	NOT9_FAT05230	NOT9	202
52363173	NOT9_FAT05230	NOT9	42
52363174	NOT9_FAT05230	NOT9	58
52363175	NOT9_FAT05230	NOT9	71
52363176	NOT9_FAT05230	NOT9	55
52363177	NOT9_FAT05230	NOT9	58
52363178	NOT9_FAT05230	NOT9	148
52363179	NOT9_FAT05230	NOT9	106
52363180	NOT9_FAT05230	NOT9	90
52363181	NOT9_FAT05230	NOT9	64
52363182	NOT9_FAT05230	NOT9	135
52363183	NOT9_FAT05230	NOT9	119
52363184	NOT9_FAT05230	NOT9	193
52363185	NOT9_FAT05230	NOT9	96
52363186	NOT9_FAT05230	NOT9	53
52363187	NOT9_FAT05230	NOT9	107
52363188	NOT9_FAT05230	NOT9	69
52363189	NOT9_FAT05230	NOT9	26
52363190	NOT9_FAT05230	NOT9	44
52363191	NOT9_FAT05230	NOT9	66
52363192	NOT9_FAT05230	NOT9	136
52363193	NOT9_FAT05230	NOT9	77
52363194	NOT9_FAT05230	NOT9	74
52363195	NOT9_FAT05230	NOT9	137
52363196	NOT9_FAT05230	NOT9	60
52363197	NOT9_FAT05230	NOT9	116
52363198	NOT9_FAT05230	NOT9	107
52363199	NOT9_FAT05230	NOT9	79
52363200	NOT9_FAT05230	NOT9	22
52363201	NOT9_FAT05230	NOT9	90
52363202	NOT9_FAT05230	NOT9	55
52363203	NOT9_FAT05230	NOT9	123
52363204	NOT9_FAT05230	NOT9	67
52363205	NOT9_FAT05230	NOT9	51
52363206	NOT9_FAT05230	NOT9	177
52363207	NOT9_FAT05230	NOT9	87
52363208	NOT9_FAT05230	NOT9	138
52363209	NOT9_FAT05230	NOT9	156
52363210	NOT9_FAT05230	NOT9	161
52363211	NOT9_FAT05230	NOT9	54
52363212	NOT9_FAT05230	NOT9	75
52363213	NOT9_FAT05230	NOT9	121
52363214	NOT9_FAT05230	NOT9	43
52363215	NOT9_FAT05230	NOT9	31
52363216	NOT9_FAT05230	NOT9	97
52363217	NOT9_FAT05230	NOT9	62
52363218	NOT9_FAT05230	NOT9	216
52363219	NOT9_FAT05230	NOT9	81
52363220	NOT9_FAT05230	NOT9	83
52363221	NOT9_FAT05230	NOT9	96
52363222	NOT9_FAT05230	NOT9	45
52363223	NOT9_FAT05230	NOT9	128
52363224	NOT9_FAT05230	NOT9	61
52363225	NOT9_FAT05230	NOT9	67
52363226	NOT9_FAT05230	NOT9	121
52363227	NOT9_FAT05230	NOT9	53
52363228	NOT9_FAT05230	NOT9	111
52363229	NOT9_FAT05230	NOT9	75
52363230	NOT9_FAT05230	NOT9	46
52363231	NOT9_FAT05230	NOT9	126
52363232	NOT9_FAT05230	NOT9	132
52363233	NOT9_FAT05230	NOT9	153
52363234	NOT9_FAT05230	NOT9	126
52363235	NOT9_FAT05230	NOT9	103
52363236	NOT9_FAT05230	NOT9	56
52363237	NOT9_FAT05230	NOT9	91
52363238	NOT9_FAT05230	NOT9	74
52363239	NOT9_FAT05230	NOT9	38
52363240	NOT9_FAT05230	NOT9	85
52363241	NOT9_FAT05230	NOT9	118
52363242	NOT9_FAT05230	NOT9	121
52363243	NOT9_FAT05230	NOT9	64
52363244	NOT9_FAT05230	NOT9	196
52363245	NOT9_FAT05230	NOT9	19
52363246	NOT9_FAT05230	NOT9	97
52363247	NOT9_FAT05230	NOT9	121
52363248	NOT9_FAT05230	NOT9	94
52363249	NOT9_FAT05230	NOT9	102
52363250	NOT9_FAT05230	NOT9	50
52363251	NOT9_FAT05230	NOT9	64
52363252	NOT9_FAT05230	NOT9	139
52363253	NOT9_FAT05230	NOT9	160
52363254	NOT9_FAT05230	NOT9	52
52363255	NOT9_FAT05230	NOT9	51
52363256	NOT9_FAT05230	NOT9	95
52363257	NOT9_FAT05230	NOT9	62
52363258	NOT9_FAT05230	NOT9	85
52363259	NOT9_FAT05230	NOT9	86
52363260	NOT9_FAT05230	NOT9	82
52363261	NOT9_FAT05230	NOT9	88
52363262	NOT9_FAT05230	NOT9	70
52363263	NOT9_FAT05230	NOT9	192
52363264	NOT9_FAT05230	NOT9	84
52363265	NOT9_FAT05230	NOT9	140
52363266	NOT9_FAT05230	NOT9	138
52363267	NOT9_FAT05230	NOT9	98
52363268	NOT9_FAT05230	NOT9	78
52363269	NOT9_FAT05230	NOT9	43
52363270	NOT9_FAT05230	NOT9	72
52363271	NOT9_FAT05230	NOT9	47
52363272	NOT9_FAT05230	NOT9	85
52363273	NOT9_FAT05230	NOT9	74
52363274	NOT9_FAT05230	NOT9	93
52363275	NOT9_FAT05230	NOT9	56
52363276	NOT9_FAT05230	NOT9	229
52363277	NOT9_FAT05230	NOT9	80
52363278	NOT9_FAT05230	NOT9	119
52363279	NOT9_FAT05230	NOT9	81
52363280	NOT9_FAT05230	NOT9	72
52363281	NOT9_FAT05230	NOT9	96
52363282	NOT9_FAT05230	NOT9	238
52363283	NOT9_FAT05230	NOT9	141
52363284	NOT9_FAT05230	NOT9	115
52363285	NOT9_FAT05230	NOT9	52
52363286	NOT9_FAT05230	NOT9	111
52363287	NOT9_FAT05230	NOT9	228
52363288	NOT9_FAT05230	NOT9	147
52363289	NOT9_FAT05230	NOT9	91
52363290	NOT9_FAT05230	NOT9	26
52363291	NOT9_FAT05230	NOT9	71
52363292	NOT9_FAT05230	NOT9	91
52363293	NOT9_FAT05230	NOT9	102
52363294	NOT9_FAT05230	NOT9	131
52363295	NOT9_FAT05230	NOT9	61
52363296	NOT9_FAT05230	NOT9	114
52363297	NOT9_FAT05230	NOT9	135
52363298	NOT9_FAT05230	NOT9	68
52363299	NOT9_FAT05230	NOT9	60
52363300	NOT9_FAT05230	NOT9	93
52363301	NOT9_FAT05230	NOT9	33
52363302	NOT9_FAT05230	NOT9	152
52363303	NOT9_FAT05230	NOT9	9
52363304	NOT9_FAT05230	NOT9	56
52363305	NOT9_FAT05230	NOT9	98
52363306	NOT9_FAT05230	NOT9	47
52363307	NOT9_FAT05230	NOT9	229
52363308	NOT9_FAT05230	NOT9	158
52363309	NOT9_FAT05230	NOT9	85
52363310	NOT9_FAT05230	NOT9	67
52363311	NOT9_FAT05230	NOT9	166
52363312	NOT9_FAT05230	NOT9	110
52363313	NOT9_FAT05230	NOT9	50
52363314	NOT9_FAT05230	NOT9	93
52363315	NOT9_FAT05230	NOT9	30
52363316	NOT9_FAT05230	NOT9	38
52363317	NOT9_FAT05230	NOT9	50
52363318	NOT9_FAT05230	NOT9	128
52363319	NOT9_FAT05230	NOT9	131
52363320	NOT9_FAT05230	NOT9	61
52363321	NOT9_FAT05230	NOT9	82
52363322	NOT9_FAT05230	NOT9	62
52363323	NOT9_FAT05230	NOT9	159
52363324	NOT9_FAT05230	NOT9	107
52363325	NOT9_FAT05230	NOT9	76
52363326	NOT9_FAT05230	NOT9	127
52363327	NOT9_FAT05230	NOT9	96
52363328	NOT9_FAT05230	NOT9	76
52363329	NOT9_FAT05230	NOT9	32
52363330	NOT9_FAT05230	NOT9	85
52363331	NOT9_FAT05230	NOT9	57
52363332	NOT9_FAT05230	NOT9	162
52363333	NOT9_FAT05230	NOT9	113
52363334	NOT9_FAT05230	NOT9	95
52363335	NOT9_FAT05230	NOT9	87
52363336	NOT9_FAT05230	NOT9	27
52363337	NOT9_FAT05230	NOT9	59
52363338	NOT9_FAT05230	NOT9	60
52363339	NOT9_FAT05230	NOT9	57
52363340	NOT9_FAT05230	NOT9	76
52363341	NOT9_FAT05230	NOT9	86
52363342	NOT9_FAT05230	NOT9	57
52363343	NOT9_FAT05230	NOT9	75
52363344	NOT9_FAT05230	NOT9	68
52363345	NOT9_FAT05230	NOT9	44
52363346	NOT9_FAT05230	NOT9	167
52363347	NOT9_FAT05230	NOT9	54
52363348	NOT9_FAT05230	NOT9	80
52363349	NOT9_FAT05230	NOT9	56
52363350	NOT9_FAT05230	NOT9	78
52363351	NOT9_FAT05230	NOT9	107
52363352	NOT9_FAT05230	NOT9	127
52363353	NOT9_FAT05230	NOT9	50
52363354	NOT9_FAT05230	NOT9	52
52363355	NOT9_FAT05230	NOT9	72
52363356	NOT9_FAT05230	NOT9	90
52363357	NOT9_FAT05230	NOT9	63
52363358	NOT9_FAT05230	NOT9	45
52363359	NOT9_FAT05230	NOT9	124
52363360	NOT9_FAT05230	NOT9	147
52363361	NOT9_FAT05230	NOT9	57
52363362	NOT9_FAT05230	NOT9	87
52363363	NOT9_FAT05230	NOT9	35
52363364	NOT9_FAT05230	NOT9	184
52363365	NOT9_FAT05230	NOT9	62
52363366	NOT9_FAT05230	NOT9	206
52363367	NOT9_FAT05230	NOT9	64
52363368	NOT9_FAT05230	NOT9	44
52363369	NOT9_FAT05230	NOT9	39
52363370	NOT9_FAT05230	NOT9	99
52363371	NOT9_FAT05230	NOT9	40
52363372	NOT9_FAT05230	NOT9	165
52363373	NOT9_FAT05230	NOT9	136
52363374	NOT9_FAT05230	NOT9	90
52363375	NOT9_FAT05230	NOT9	114
52363376	NOT9_FAT05230	NOT9	121
52363377	NOT9_FAT05230	NOT9	98
52363378	NOT9_FAT05230	NOT9	59
52363379	NOT9_FAT05230	NOT9	43
52363380	NOT9_FAT05230	NOT9	238
52363381	NOT9_FAT05230	NOT9	39
52363382	NOT9_FAT05230	NOT9	204
52363383	NOT9_FAT05230	NOT9	220
52363384	NOT9_FAT05230	NOT9	120
52363385	NOT9_FAT05230	NOT9	32
52363386	NOT9_FAT05230	NOT9	91
52363387	NOT9_FAT05230	NOT9	134
52363388	NOT9_FAT05230	NOT9	120
52363389	NOT9_FAT05230	NOT9	148
52363390	NOT9_FAT05230	NOT9	102
52363391	NOT9_FAT05230	NOT9	104
52363392	NOT9_FAT05230	NOT9	56
52363393	NOT9_FAT05230	NOT9	134
52363394	NOT9_FAT05230	NOT9	103
52363395	NOT9_FAT05230	NOT9	47
52363396	NOT9_FAT05230	NOT9	65
52363397	NOT9_FAT05230	NOT9	57
52363398	NOT9_FAT05230	NOT9	117
52363399	NOT9_FAT05230	NOT9	193
52363400	NOT9_FAT05230	NOT9	116
52363401	NOT9_FAT05230	NOT9	67
52363402	NOT9_FAT05230	NOT9	53
52363403	NOT9_FAT05230	NOT9	109
52363404	NOT9_FAT05230	NOT9	169
52363405	NOT9_FAT05230	NOT9	114
52363406	NOT9_FAT05230	NOT9	79
52363407	NOT9_FAT05230	NOT9	86
52363408	NOT9_FAT05230	NOT9	135
52363409	NOT9_FAT05230	NOT9	67
52363410	NOT9_FAT05230	NOT9	61
52363411	NOT9_FAT05230	NOT9	187
52363412	NOT9_FAT05230	NOT9	83
52363413	NOT9_FAT05230	NOT9	146
52363414	NOT9_FAT05230	NOT9	69
52363415	NOT9_FAT05230	NOT9	99
52363416	NOT9_FAT05230	NOT9	88
52363417	NOT9_FAT05230	NOT9	94
52363418	NOT9_FAT05230	NOT9	121
52363419	NOT9_FAT05230	NOT9	43
52363420	NOT9_FAT05230	NOT9	133
52363421	NOT9_FAT05230	NOT9	72
52363422	NOT9_FAT05230	NOT9	228
52363423	NOT9_FAT05230	NOT9	38
52363424	NOT9_FAT05230	NOT9	36
52363425	NOT9_FAT05230	NOT9	142
52363426	NOT9_FAT05230	NOT9	61
52363427	NOT9_FAT05230	NOT9	72
52363428	NOT9_FAT05230	NOT9	112
52363429	NOT9_FAT05230	NOT9	40
52363430	NOT9_FAT05230	NOT9	181
52363431	NOT9_FAT05230	NOT9	83
52363432	NOT9_FAT05230	NOT9	126
52363433	NOT9_FAT05230	NOT9	214
52363434	NOT9_FAT05230	NOT9	188
52363435	NOT9_FAT05230	NOT9	68
52363436	NOT9_FAT05230	NOT9	78
52363437	NOT9_FAT05230	NOT9	153
52363438	NOT9_FAT05230	NOT9	137
52363439	NOT9_FAT05230	NOT9	94
52363440	NOT9_FAT05230	NOT9	37
52363441	NOT9_FAT05230	NOT9	104
52363442	NOT9_FAT05230	NOT9	172
52363443	NOT9_FAT05230	NOT9	72
52363444	NOT9_FAT05230	NOT9	54
52363445	NOT9_FAT05230	NOT9	71
52363446	NOT9_FAT05230	NOT9	150
52363447	NOT9_FAT05230	NOT9	41
52363448	NOT9_FAT05230	NOT9	131
52363449	NOT9_FAT05230	NOT9	74
52363450	NOT9_FAT05230	NOT9	70
52363451	NOT9_FAT05230	NOT9	83
52363452	NOT9_FAT05230	NOT9	64
52363453	NOT9_FAT05230	NOT9	129
52363454	NOT9_FAT05230	NOT9	69
52363455	NOT9_FAT05230	NOT9	42
52363456	NOT9_FAT05230	NOT9	78
52363457	NOT9_FAT05230	NOT9	137
52363458	NOT9_FAT05230	NOT9	164
52363459	NOT9_FAT05230	NOT9	180
52363460	NOT9_FAT05230	NOT9	40
52363461	NOT9_FAT05230	NOT9	123
52363462	NOT9_FAT05230	NOT9	29
52363463	NOT9_FAT05230	NOT9	142
52363464	NOT9_FAT05230	NOT9	139
52363465	NOT9_FAT05230	NOT9	25
52363466	NOT9_FAT05230	NOT9	99
52363467	NOT9_FAT05230	NOT9	76
52363468	NOT9_FAT05230	NOT9	93
52363469	NOT9_FAT05230	NOT9	123
52363470	NOT9_FAT05230	NOT9	126
52363471	NOT9_FAT05230	NOT9	172
52363472	NOT9_FAT05230	NOT9	52
52363473	NOT9_FAT05230	NOT9	78
52363474	NOT9_FAT05230	NOT9	128
52363475	NOT9_FAT05230	NOT9	36
52363476	NOT9_FAT05230	NOT9	76
52363477	NOT9_FAT05230	NOT9	102
52363478	NOT9_FAT05230	NOT9	154
52363479	NOT9_FAT05230	NOT9	110
52363480	NOT9_FAT05230	NOT9	65
52363481	NOT9_FAT05230	NOT9	132
52363482	NOT9_FAT05230	NOT9	43
52363483	NOT9_FAT05230	NOT9	138
52363484	NOT9_FAT05230	NOT9	88
52363485	NOT9_FAT05230	NOT9	141
52363486	NOT9_FAT05230	NOT9	127
52363487	NOT9_FAT05230	NOT9	61
52363488	NOT9_FAT05230	NOT9	28
52363489	NOT9_FAT05230	NOT9	51
52363490	NOT9_FAT05230	NOT9	84
52363491	NOT9_FAT05230	NOT9	73
52363492	NOT9_FAT05230	NOT9	97
52363493	NOT9_FAT05230	NOT9	40
52363494	NOT9_FAT05230	NOT9	107
52363495	NOT9_FAT05230	NOT9	112
52363496	NOT9_FAT05230	NOT9	90
52363497	NOT9_FAT05230	NOT9	30
52363498	NOT9_FAT05230	NOT9	141
52363499	NOT9_FAT05230	NOT9	104
52363500	NOT9_FAT05230	NOT9	37
52363501	NOT9_FAT05230	NOT9	133
52363502	NOT9_FAT05230	NOT9	72
52363503	NOT9_FAT05230	NOT9	50
52363504	NOT9_FAT05230	NOT9	173
52363505	NOT9_FAT05230	NOT9	69
52363506	NOT9_FAT05230	NOT9	119
52363507	NOT9_FAT05230	NOT9	218
52363508	NOT9_FAT05230	NOT9	80
52363509	NOT9_FAT05230	NOT9	34
52363510	NOT9_FAT05230	NOT9	70
52363511	NOT9_FAT05230	NOT9	113
52363512	NOT9_FAT05230	NOT9	113
52363513	NOT9_FAT05230	NOT9	108
52363514	NOT9_FAT05230	NOT9	45
52363515	NOT9_FAT05230	NOT9	114
52363516	NOT9_FAT05230	NOT9	82
52363517	NOT9_FAT05230	NOT9	54
52363518	NOT9_FAT05230	NOT9	182
52363519	NOT9_FAT05230	NOT9	56
52363520	NOT9_FAT05230	NOT9	212
52363521	NOT9_FAT05230	NOT9	73
52363522	NOT9_FAT05230	NOT9	127
52363523	NOT9_FAT05230	NOT9	29
52363524	NOT9_FAT05230	NOT9	50
52363525	NOT9_FAT05230	NOT9	110
52363526	NOT9_FAT05230	NOT9	112
52363527	NOT9_FAT05230	NOT9	60
52363528	NOT9_FAT05230	NOT9	198
52363529	NOT9_FAT05230	NOT9	111
52363530	NOT9_FAT05230	NOT9	54
52363531	NOT9_FAT05230	NOT9	112
52363532	NOT9_FAT05230	NOT9	87
52363533	NOT9_FAT05230	NOT9	63
52363534	NOT9_FAT05230	NOT9	103
52363535	NOT9_FAT05230	NOT9	62
52363536	NOT9_FAT05230	NOT9	80
52363537	NOT9_FAT05230	NOT9	58
52363538	NOT9_FAT05230	NOT9	51
52363539	NOT9_FAT05230	NOT9	66
52363540	NOT9_FAT05230	NOT9	109
52363541	NOT9_FAT05230	NOT9	105
52363542	NOT9_FAT05230	NOT9	141
52363543	NOT9_FAT05230	NOT9	36
52363544	NOT9_FAT05230	NOT9	112
52363545	NOT9_FAT05230	NOT9	55
52363546	NOT9_FAT05230	NOT9	108
52363547	NOT9_FAT05230	NOT9	123
52363548	NOT9_FAT05230	NOT9	122
52363549	NOT9_FAT05230	NOT9	34
52363550	NOT9_FAT05230	NOT9	72
52363551	NOT9_FAT05230	NOT9	122
52363552	NOT9_FAT05230	NOT9	99
52363553	NOT9_FAT05230	NOT9	66
52363554	NOT9_FAT05230	NOT9	116
52363555	NOT9_FAT05230	NOT9	96
52363556	NOT9_FAT05230	NOT9	297
52363557	NOT9_FAT05230	NOT9	52
52363558	NOT9_FAT05230	NOT9	97
52363559	NOT9_FAT05230	NOT9	74
52363560	NOT9_FAT05230	NOT9	88
52363561	NOT9_FAT05230	NOT9	104
52363562	NOT9_FAT05230	NOT9	29
52363563	NOT9_FAT05230	NOT9	49
52363564	NOT9_FAT05230	NOT9	120
52363565	NOT9_FAT05230	NOT9	83
52363566	NOT9_FAT05230	NOT9	84
52363567	NOT9_FAT05230	NOT9	43
52363568	NOT9_FAT05230	NOT9	134
52363569	NOT9_FAT05230	NOT9	45
52363570	NOT9_FAT05230	NOT9	47
52363571	NOT9_FAT05230	NOT9	50
52363572	NOT9_FAT05230	NOT9	44
52363573	NOT9_FAT05230	NOT9	99
52363574	NOT9_FAT05230	NOT9	84
52363575	NOT9_FAT05230	NOT9	222
52363576	NOT9_FAT05230	NOT9	128
52363577	NOT9_FAT05230	NOT9	70
52363578	NOT9_FAT05230	NOT9	93
52363579	NOT9_FAT05230	NOT9	139
52363580	NOT9_FAT05230	NOT9	87
52363581	NOT9_FAT05230	NOT9	125
52363582	NOT9_FAT05230	NOT9	140
52363583	NOT9_FAT05230	NOT9	121
52363584	NOT9_FAT05230	NOT9	93
52363585	NOT9_FAT05230	NOT9	70
52363586	NOT9_FAT05230	NOT9	59
52363587	NOT9_FAT05230	NOT9	110
52363588	NOT9_FAT05230	NOT9	41
52363589	NOT9_FAT05230	NOT9	261
52363590	NOT9_FAT05230	NOT9	101
52363591	NOT9_FAT05230	NOT9	45
52363592	NOT9_FAT05230	NOT9	65
52363593	NOT9_FAT05230	NOT9	70
52363594	NOT9_FAT05230	NOT9	122
52363595	NOT9_FAT05230	NOT9	129
52363596	NOT9_FAT05230	NOT9	67
52363597	NOT9_FAT05230	NOT9	69
52363598	NOT9_FAT05230	NOT9	91
52363599	NOT9_FAT05230	NOT9	87
52363600	NOT9_FAT05230	NOT9	194
52363601	NOT9_FAT05230	NOT9	117
52363602	NOT9_FAT05230	NOT9	120
52363603	NOT9_FAT05230	NOT9	8
52363604	NOT9_FAT05230	NOT9	163
52363605	NOT9_FAT05230	NOT9	110
52363606	NOT9_FAT05230	NOT9	82
52363607	NOT9_FAT05230	NOT9	145
52363608	NOT9_FAT05230	NOT9	74
52363609	NOT9_FAT05230	NOT9	123
52363610	NOT9_FAT05230	NOT9	135
52363611	NOT9_FAT05230	NOT9	87
52363612	NOT9_FAT05230	NOT9	65
52363613	NOT9_FAT05230	NOT9	103
52363614	NOT9_FAT05230	NOT9	116
52363615	NOT9_FAT05230	NOT9	126
52363616	NOT9_FAT05230	NOT9	68
52363617	NOT9_FAT05230	NOT9	52
52363618	NOT9_FAT05230	NOT9	78
52363619	NOT9_FAT05230	NOT9	126
52363620	NOT9_FAT05230	NOT9	66
52363621	NOT9_FAT05230	NOT9	164
52363622	NOT9_FAT05230	NOT9	100
52363623	NOT9_FAT05230	NOT9	83
52363624	NOT9_FAT05230	NOT9	136
52363625	NOT9_FAT05230	NOT9	156
52363626	NOT9_FAT05230	NOT9	62
52363627	NOT9_FAT05230	NOT9	144
52363628	NOT9_FAT05230	NOT9	57
52363629	NOT9_FAT05230	NOT9	74
52363630	NOT9_FAT05230	NOT9	30
52363631	NOT9_FAT05230	NOT9	137
52363632	NOT9_FAT05230	NOT9	182
52363633	NOT9_FAT05230	NOT9	87
52363634	NOT9_FAT05230	NOT9	76
52363635	NOT9_FAT05230	NOT9	96
52363636	NOT9_FAT05230	NOT9	65
52363637	NOT9_FAT05230	NOT9	146
52363638	NOT9_FAT05230	NOT9	107
52363639	NOT9_FAT05230	NOT9	139
52363640	NOT9_FAT05230	NOT9	53
52363641	NOT9_FAT05230	NOT9	68
52363642	NOT9_FAT05230	NOT9	45
52363643	NOT9_FAT05230	NOT9	135
52363644	NOT9_FAT05230	NOT9	98
52363645	NOT9_FAT05230	NOT9	37
52363646	NOT9_FAT05230	NOT9	96
52363647	NOT9_FAT05230	NOT9	86
52363648	NOT9_FAT05230	NOT9	51
52363649	NOT9_FAT05230	NOT9	63
52363650	NOT9_FAT05230	NOT9	103
52363651	NOT9_FAT05230	NOT9	84
52363652	NOT9_FAT05230	NOT9	34
52363653	NOT9_FAT05230	NOT9	62
52363654	NOT9_FAT05230	NOT9	103
52363655	NOT9_FAT05230	NOT9	113
52363656	NOT9_FAT05230	NOT9	128
52363657	NOT9_FAT05230	NOT9	151
52363658	NOT9_FAT05230	NOT9	68
52363659	NOT9_FAT05230	NOT9	76
52363660	NOT9_FAT05230	NOT9	62
52363661	NOT9_FAT05230	NOT9	122
52363662	NOT9_FAT05230	NOT9	222
52363663	NOT9_FAT05230	NOT9	49
52363664	NOT9_FAT05230	NOT9	75
52363665	NOT9_FAT05230	NOT9	57
52363666	NOT9_FAT05230	NOT9	144
52363667	NOT9_FAT05230	NOT9	116
52363668	NOT9_FAT05230	NOT9	33
52363669	NOT9_FAT05230	NOT9	125
52363670	NOT9_FAT05230	NOT9	52
52363671	NOT9_FAT05230	NOT9	97
52363672	NOT9_FAT05230	NOT9	165
52363673	NOT9_FAT05230	NOT9	166
52363674	NOT9_FAT05230	NOT9	98
52363675	NOT9_FAT05230	NOT9	179
52363676	NOT9_FAT05230	NOT9	176
52363677	NOT9_FAT05230	NOT9	62
52363678	NOT9_FAT05230	NOT9	125
52363679	NOT9_FAT05230	NOT9	66
52363680	NOT9_FAT05230	NOT9	155
52363681	NOT9_FAT05230	NOT9	77
52363682	NOT9_FAT05230	NOT9	61
52363683	NOT9_FAT05230	NOT9	123
52363684	NOT9_FAT05230	NOT9	121
52363685	NOT9_FAT05230	NOT9	9
52363686	NOT9_FAT05230	NOT9	32
52363687	NOT9_FAT05230	NOT9	62
52363688	NOT9_FAT05230	NOT9	124
52363689	NOT9_FAT05230	NOT9	66
52363690	NOT9_FAT05230	NOT9	149
52363691	NOT9_FAT05230	NOT9	54
52363692	NOT9_FAT05230	NOT9	60
52363693	NOT9_FAT05230	NOT9	171
52363694	NOT9_FAT05230	NOT9	44
52363695	NOT9_FAT05230	NOT9	69
52363696	NOT9_FAT05230	NOT9	122
52363697	NOT9_FAT05230	NOT9	134
52363698	NOT9_FAT05230	NOT9	31
52363699	NOT9_FAT05230	NOT9	101
52363700	NOT9_FAT05230	NOT9	115
52363701	NOT9_FAT05230	NOT9	63
52363702	NOT9_FAT05230	NOT9	65
52363703	NOT9_FAT05230	NOT9	122
52363704	NOT9_FAT05230	NOT9	38
52363705	NOT9_FAT05230	NOT9	130
52363706	NOT9_FAT05230	NOT9	58
52363707	NOT9_FAT05230	NOT9	54
52363708	NOT9_FAT05230	NOT9	58
52363709	NOT9_FAT05230	NOT9	59
52363710	NOT9_FAT05230	NOT9	123
52363711	NOT9_FAT05230	NOT9	90
52363712	NOT9_FAT05230	NOT9	56
52363713	NOT9_FAT05230	NOT9	92
52363714	NOT9_FAT05230	NOT9	83
52363715	NOT9_FAT05230	NOT9	91
52363716	NOT9_FAT05230	NOT9	74
52363717	NOT9_FAT05230	NOT9	63
52363718	NOT9_FAT05230	NOT9	52
52363719	NOT9_FAT05230	NOT9	151
52363720	NOT9_FAT05230	NOT9	142
52363721	NOT9_FAT05230	NOT9	71
52363722	NOT9_FAT05230	NOT9	74
52363723	NOT9_FAT05230	NOT9	94
52363724	NOT9_FAT05230	NOT9	79
52363725	NOT9_FAT05230	NOT9	32
52363726	NOT9_FAT05230	NOT9	108
52363727	NOT9_FAT05230	NOT9	86
52363728	NOT9_FAT05230	NOT9	36
52363729	NOT9_FAT05230	NOT9	340
52363730	NOT9_FAT05230	NOT9	107
52363731	NOT9_FAT05230	NOT9	67
52363732	NOT9_FAT05230	NOT9	72
52363733	NOT9_FAT05230	NOT9	168
52363734	NOT9_FAT05230	NOT9	58
52363735	NOT9_FAT05230	NOT9	104
52363736	NOT9_FAT05230	NOT9	61
52363737	NOT9_FAT05230	NOT9	60
52363738	NOT9_FAT05230	NOT9	82
52363739	NOT9_FAT05230	NOT9	81
52363740	NOT9_FAT05230	NOT9	150
52363741	NOT9_FAT05230	NOT9	41
52363742	NOT9_FAT05230	NOT9	82
52363743	NOT9_FAT05230	NOT9	55
52363744	NOT9_FAT05230	NOT9	174
52363745	NOT9_FAT05230	NOT9	116
52363746	NOT9_FAT05230	NOT9	79
52363747	NOT9_FAT05230	NOT9	118
52363748	NOT9_FAT05230	NOT9	92
52363749	NOT9_FAT05230	NOT9	86
52363750	NOT9_FAT05230	NOT9	104
52363751	NOT9_FAT05230	NOT9	62
52363752	NOT9_FAT05230	NOT9	178
52363753	NOT9_FAT05230	NOT9	62
52363754	NOT9_FAT05230	NOT9	81
52363755	NOT9_FAT05230	NOT9	74
52363756	NOT9_FAT05230	NOT9	90
52363757	NOT9_FAT05230	NOT9	60
52363758	NOT9_FAT05230	NOT9	146
52363759	NOT9_FAT05230	NOT9	65
52363760	NOT9_FAT05230	NOT9	68
52363761	NOT9_FAT05230	NOT9	117
52363762	NOT9_FAT05230	NOT9	69
52363763	NOT9_FAT05230	NOT9	103
52363764	NOT9_FAT05230	NOT9	41
52363765	NOT9_FAT05230	NOT9	56
52363766	NOT9_FAT05230	NOT9	107
52363767	NOT9_FAT05230	NOT9	114
52363768	NOT9_FAT05230	NOT9	127
52363769	NOT9_FAT05230	NOT9	75
52363770	NOT9_FAT05230	NOT9	70
52363771	NOT9_FAT05230	NOT9	90
52363772	NOT9_FAT05230	NOT9	43
52363773	NOT9_FAT05230	NOT9	74
52363774	NOT9_FAT05230	NOT9	86
52363775	NOT9_FAT05230	NOT9	103
52363776	NOT9_FAT05230	NOT9	95
52363777	NOT9_FAT05230	NOT9	70
52363778	NOT9_FAT05230	NOT9	90
52363779	NOT9_FAT05230	NOT9	144
52363780	NOT9_FAT05230	NOT9	90
52363781	NOT9_FAT05230	NOT9	127
52363782	NOT9_FAT05230	NOT9	122
52363783	NOT9_FAT05230	NOT9	29
52363784	NOT9_FAT05230	NOT9	53
52363785	NOT9_FAT05230	NOT9	86
52363786	NOT9_FAT05230	NOT9	108
52363787	NOT9_FAT05230	NOT9	46
52363788	NOT9_FAT05230	NOT9	54
52363789	NOT9_FAT05230	NOT9	63
52363790	NOT9_FAT05230	NOT9	102
52363791	NOT9_FAT05230	NOT9	138
52363792	NOT9_FAT05230	NOT9	66
52363793	NOT9_FAT05230	NOT9	38
52363794	NOT9_FAT05230	NOT9	96
52363795	NOT9_FAT05230	NOT9	59
52363796	NOT9_FAT05230	NOT9	52
52363797	NOT9_FAT05230	NOT9	114
52363798	NOT9_FAT05230	NOT9	76
52363799	NOT9_FAT05230	NOT9	68
52363800	NOT9_FAT05230	NOT9	50
52363801	NOT9_FAT05230	NOT9	82
52363802	NOT9_FAT05230	NOT9	100
52363803	NOT9_FAT05230	NOT9	127
52363804	NOT9_FAT05230	NOT9	61
52363805	NOT9_FAT05230	NOT9	82
52363806	NOT9_FAT05230	NOT9	83
52363807	NOT9_FAT05230	NOT9	81
52363808	NOT9_FAT05230	NOT9	71
52363809	NOT9_FAT05230	NOT9	71
52363810	NOT9_FAT05230	NOT9	55
52363811	NOT9_FAT05230	NOT9	254
52363812	NOT9_FAT05230	NOT9	153
52363813	NOT9_FAT05230	NOT9	33
52363814	NOT9_FAT05230	NOT9	59
52363815	NOT9_FAT05230	NOT9	73
52363816	NOT9_FAT05230	NOT9	30
52363817	NOT9_FAT05230	NOT9	75
52363818	NOT9_FAT05230	NOT9	73
52363819	NOT9_FAT05230	NOT9	78
52363820	NOT9_FAT05230	NOT9	147
52363821	NOT9_FAT05230	NOT9	90
52363822	NOT9_FAT05230	NOT9	49
52363823	NOT9_FAT05230	NOT9	114
52363824	NOT9_FAT05230	NOT9	40
52363825	NOT9_FAT05230	NOT9	40
52363826	NOT9_FAT05230	NOT9	154
52363827	NOT9_FAT05230	NOT9	29
52363828	NOT9_FAT05230	NOT9	111
52363829	NOT9_FAT05230	NOT9	94
52363830	NOT9_FAT05230	NOT9	76
52363831	NOT9_FAT05230	NOT9	63
52363832	NOT9_FAT05230	NOT9	54
52363833	NOT9_FAT05230	NOT9	86
52363834	NOT9_FAT05230	NOT9	58
52363835	NOT9_FAT05230	NOT9	44
52363836	NOT9_FAT05230	NOT9	138
52363837	NOT9_FAT05230	NOT9	74
52363838	NOT9_FAT05230	NOT9	94
52363839	NOT9_FAT05230	NOT9	52
52363840	NOT9_FAT05230	NOT9	82
52363841	NOT9_FAT05230	NOT9	94
52363842	NOT9_FAT05230	NOT9	87
52363843	NOT9_FAT05230	NOT9	57
52363844	NOT9_FAT05230	NOT9	89
52363845	NOT9_FAT05230	NOT9	216
52363846	NOT9_FAT05230	NOT9	160
52363847	NOT9_FAT05230	NOT9	118
52363848	NOT9_FAT05230	NOT9	60
52363849	NOT9_FAT05230	NOT9	180
52363850	NOT9_FAT05230	NOT9	80
52363851	NOT9_FAT05230	NOT9	53
52363852	NOT9_FAT05230	NOT9	118
52363853	NOT9_FAT05230	NOT9	72
52363854	NOT9_FAT05230	NOT9	95
52363855	NOT9_FAT05230	NOT9	80
52363856	NOT9_FAT05230	NOT9	68
52363857	NOT9_FAT05230	NOT9	91
52363858	NOT9_FAT05230	NOT9	62
52363859	NOT9_FAT05230	NOT9	32
52363860	NOT9_FAT05230	NOT9	60
52363861	NOT9_FAT05230	NOT9	112
52363862	NOT9_FAT05230	NOT9	62
52363863	NOT9_FAT05230	NOT9	199
52363864	NOT9_FAT05230	NOT9	129
52363865	NOT9_FAT05230	NOT9	55
52363866	NOT9_FAT05230	NOT9	42
52363867	NOT9_FAT05230	NOT9	127
52363868	NOT9_FAT05230	NOT9	24
52363869	NOT9_FAT05230	NOT9	58
52363870	NOT9_FAT05230	NOT9	158
52363871	NOT9_FAT05230	NOT9	64
52363872	NOT9_FAT05230	NOT9	152
52363873	NOT9_FAT05230	NOT9	112
52363874	NOT9_FAT05230	NOT9	47
52363875	NOT9_FAT05230	NOT9	99
52363876	NOT9_FAT05230	NOT9	77
52363877	NOT9_FAT05230	NOT9	94
52363878	NOT9_FAT05230	NOT9	106
52363879	NOT9_FAT05230	NOT9	7
52363880	NOT9_FAT05230	NOT9	72
52363881	NOT9_FAT05230	NOT9	84
52363882	NOT9_FAT05230	NOT9	115
52363883	NOT9_FAT05230	NOT9	95
52363884	NOT9_FAT05230	NOT9	160
52363885	NOT9_FAT05230	NOT9	137
52363886	NOT9_FAT05230	NOT9	53
52363887	NOT9_FAT05230	NOT9	164
52363888	NOT9_FAT05230	NOT9	34
52363889	NOT9_FAT05230	NOT9	118
52363890	NOT9_FAT05230	NOT9	58
52363891	NOT9_FAT05230	NOT9	121
52363892	NOT9_FAT05230	NOT9	55
52363893	NOT9_FAT05230	NOT9	60
52363894	NOT9_FAT05230	NOT9	121
52363895	NOT9_FAT05230	NOT9	58
52363896	NOT9_FAT05230	NOT9	67
52363897	NOT9_FAT05230	NOT9	45
52363898	NOT9_FAT05230	NOT9	76
52363899	NOT9_FAT05230	NOT9	105
52363900	NOT9_FAT05230	NOT9	52
52363901	NOT9_FAT05230	NOT9	54
52363902	NOT9_FAT05230	NOT9	71
52363903	NOT9_FAT05230	NOT9	50
52363904	NOT9_FAT05230	NOT9	67
52363905	NOT9_FAT05230	NOT9	42
52363906	NOT9_FAT05230	NOT9	59
52363907	NOT9_FAT05230	NOT9	75
52363908	NOT9_FAT05230	NOT9	57
52363909	NOT9_FAT05230	NOT9	102
52363910	NOT9_FAT05230	NOT9	62
52363911	NOT9_FAT05230	NOT9	65
52363912	NOT9_FAT05230	NOT9	169
52363913	NOT9_FAT05230	NOT9	113
52363914	NOT9_FAT05230	NOT9	98
52363915	NOT9_FAT05230	NOT9	92
52363916	NOT9_FAT05230	NOT9	167
52363917	NOT9_FAT05230	NOT9	132
52363918	NOT9_FAT05230	NOT9	57
52363919	NOT9_FAT05230	NOT9	78
52363920	NOT9_FAT05230	NOT9	88
52363921	NOT9_FAT05230	NOT9	132
52363922	NOT9_FAT05230	NOT9	115
52363923	NOT9_FAT05230	NOT9	129
52363924	NOT9_FAT05230	NOT9	73
52363925	NOT9_FAT05230	NOT9	90
52363926	NOT9_FAT05230	NOT9	91
52363927	NOT9_FAT05230	NOT9	69
52363928	NOT9_FAT05230	NOT9	40
52363929	NOT9_FAT05230	NOT9	196
52363930	NOT9_FAT05230	NOT9	51
52363931	NOT9_FAT05230	NOT9	62
52363932	NOT9_FAT05230	NOT9	65
52363933	NOT9_FAT05230	NOT9	92
52363934	NOT9_FAT05230	NOT9	125
52363935	NOT9_FAT05230	NOT9	39
52363936	NOT9_FAT05230	NOT9	191
52363937	NOT9_FAT05230	NOT9	153
52363938	NOT9_FAT05230	NOT9	56
52363939	NOT9_FAT05230	NOT9	78
52363940	NOT9_FAT05230	NOT9	46
52363941	NOT9_FAT05230	NOT9	110
52363942	NOT9_FAT05230	NOT9	24
52363943	NOT9_FAT05230	NOT9	49
52363944	NOT9_FAT05230	NOT9	57
52363945	NOT9_FAT05230	NOT9	84
52363946	NOT9_FAT05230	NOT9	44
52363947	NOT9_FAT05230	NOT9	162
52363948	NOT9_FAT05230	NOT9	126
52363949	NOT9_FAT05230	NOT9	80
52363950	NOT9_FAT05230	NOT9	94
52363951	NOT9_FAT05230	NOT9	238
52363952	NOT9_FAT05230	NOT9	144
52363953	NOT9_FAT05230	NOT9	29
52363954	NOT9_FAT05230	NOT9	40
52363955	NOT9_FAT05230	NOT9	143
52363956	NOT9_FAT05230	NOT9	110
52363957	NOT9_FAT05230	NOT9	56
52363958	NOT9_FAT05230	NOT9	60
52363959	NOT9_FAT05230	NOT9	61
52363960	NOT9_FAT05230	NOT9	97
52363961	NOT9_FAT05230	NOT9	50
52363962	NOT9_FAT05230	NOT9	52
52363963	NOT9_FAT05230	NOT9	146
52363964	NOT9_FAT05230	NOT9	55
52363965	NOT9_FAT05230	NOT9	67
52363966	NOT9_FAT05230	NOT9	26
52363967	NOT9_FAT05230	NOT9	48
52363968	NOT9_FAT05230	NOT9	34
52363969	NOT9_FAT05230	NOT9	46
52363970	NOT9_FAT05230	NOT9	60
52363971	NOT9_FAT05230	NOT9	117
52363972	NOT9_FAT05230	NOT9	32
52363973	NOT9_FAT05230	NOT9	73
52363974	NOT9_FAT05230	NOT9	133
52363975	NOT9_FAT05230	NOT9	136
52363976	NOT9_FAT05230	NOT9	131
52363977	NOT9_FAT05230	NOT9	102
52363978	NOT9_FAT05230	NOT9	192
52363979	NOT9_FAT05230	NOT9	54
52363980	NOT9_FAT05230	NOT9	35
52363981	NOT9_FAT05230	NOT9	69
52363982	NOT9_FAT05230	NOT9	47
52363983	NOT9_FAT05230	NOT9	129
52363984	NOT9_FAT05230	NOT9	149
52363985	NOT9_FAT05230	NOT9	158
52363986	NOT9_FAT05230	NOT9	45
52363987	NOT9_FAT05230	NOT9	70
52363988	NOT9_FAT05230	NOT9	83
52363989	NOT9_FAT05230	NOT9	131
52363990	NOT9_FAT05230	NOT9	31
52363991	NOT9_FAT05230	NOT9	51
52363992	NOT9_FAT05230	NOT9	118
52363993	NOT9_FAT05230	NOT9	35
52363994	NOT9_FAT05230	NOT9	95
52363995	NOT9_FAT05230	NOT9	62
52363996	NOT9_FAT05230	NOT9	100
52363997	NOT9_FAT05230	NOT9	70
52363998	NOT9_FAT05230	NOT9	42
52363999	NOT9_FAT05230	NOT9	81
52364000	NOT9_FAT05230	NOT9	62
52364001	NOT9_FAT05230	NOT9	105
52364002	NOT9_FAT05230	NOT9	57
52364003	NOT9_FAT05230	NOT9	89
52364004	NOT9_FAT05230	NOT9	98
52364005	NOT9_FAT05230	NOT9	97
52364006	NOT9_FAT05230	NOT9	50
52364007	NOT9_FAT05230	NOT9	73
52364008	NOT9_FAT05230	NOT9	62
52364009	NOT9_FAT05230	NOT9	71
52364010	NOT9_FAT05230	NOT9	76
52364011	NOT9_FAT05230	NOT9	79
52364012	NOT9_FAT05230	NOT9	99
52364013	NOT9_FAT05230	NOT9	92
52364014	NOT9_FAT05230	NOT9	225
52364015	NOT9_FAT05230	NOT9	128
52364016	NOT9_FAT05230	NOT9	94
52364017	NOT9_FAT05230	NOT9	72
52364018	NOT9_FAT05230	NOT9	48
52364019	NOT9_FAT05230	NOT9	125
52364020	NOT9_FAT05230	NOT9	46
52364021	NOT9_FAT05230	NOT9	108
52364022	NOT9_FAT05230	NOT9	107
52364023	NOT9_FAT05230	NOT9	63
52364024	NOT9_FAT05230	NOT9	46
52364025	NOT9_FAT05230	NOT9	77
52364026	NOT9_FAT05230	NOT9	121
52364027	NOT9_FAT05230	NOT9	48
52364028	NOT9_FAT05230	NOT9	130
52364029	NOT9_FAT05230	NOT9	61
52364030	NOT9_FAT05230	NOT9	60
52364031	NOT9_FAT05230	NOT9	69
52364032	NOT9_FAT05230	NOT9	64
52364033	NOT9_FAT05230	NOT9	124
52364034	NOT9_FAT05230	NOT9	178
52364035	NOT9_FAT05230	NOT9	63
52364036	NOT9_FAT05230	NOT9	82
52364037	NOT9_FAT05230	NOT9	106
52364038	NOT9_FAT05230	NOT9	85
52364039	NOT9_FAT05230	NOT9	39
52364040	NOT9_FAT05230	NOT9	68
52364041	NOT9_FAT05230	NOT9	73
52364042	NOT9_FAT05230	NOT9	64
52364043	NOT9_FAT05230	NOT9	42
52364044	NOT9_FAT05230	NOT9	54
52364045	NOT9_FAT05230	NOT9	109
52364046	NOT9_FAT05230	NOT9	243
52364047	NOT9_FAT05230	NOT9	211
52364048	NOT9_FAT05230	NOT9	226
52364049	NOT9_FAT05230	NOT9	125
52364050	NOT9_FAT05230	NOT9	63
52364051	NOT9_FAT05230	NOT9	122
52364052	NOT9_FAT05230	NOT9	72
52364053	NOT9_FAT05230	NOT9	166
52364054	NOT9_FAT05230	NOT9	92
52364055	NOT9_FAT05230	NOT9	135
52364056	NOT9_FAT05230	NOT9	65
52364057	NOT9_FAT05230	NOT9	103
52364058	NOT9_FAT05230	NOT9	93
52364059	NOT9_FAT05230	NOT9	65
52364060	NOT9_FAT05230	NOT9	57
52364061	NOT9_FAT05230	NOT9	62
52364062	NOT9_FAT05230	NOT9	89
52364063	NOT9_FAT05230	NOT9	83
52364064	NOT9_FAT05230	NOT9	29
52364065	NOT9_FAT05230	NOT9	76
52364066	NOT9_FAT05230	NOT9	44
52364067	NOT9_FAT05230	NOT9	110
52364068	NOT9_FAT05230	NOT9	82
52364069	NOT9_FAT05230	NOT9	39
52364070	NOT9_FAT05230	NOT9	74
52364071	NOT9_FAT05230	NOT9	46
52364072	NOT9_FAT05230	NOT9	103
52364073	NOT9_FAT05230	NOT9	49
52364074	NOT9_FAT05230	NOT9	46
52364075	NOT9_FAT05230	NOT9	62
52364076	NOT9_FAT05230	NOT9	97
52364077	NOT9_FAT05230	NOT9	112
52364078	NOT9_FAT05230	NOT9	57
52364079	NOT9_FAT05230	NOT9	52
52364080	NOT9_FAT05230	NOT9	42
52364081	NOT9_FAT05230	NOT9	169
52364082	NOT9_FAT05230	NOT9	168
52364083	NOT9_FAT05230	NOT9	243
52364084	NOT9_FAT05230	NOT9	150
52364085	NOT9_FAT05230	NOT9	29
52364086	NOT9_FAT05230	NOT9	155
52364087	NOT9_FAT05230	NOT9	41
52364088	NOT9_FAT05230	NOT9	185
52364089	NOT9_FAT05230	NOT9	44
52364090	NOT9_FAT05230	NOT9	57
52364091	NOT9_FAT05230	NOT9	28
52364092	NOT9_FAT05230	NOT9	112
52364093	NOT9_FAT05230	NOT9	56
52364094	NOT9_FAT05230	NOT9	160
52364095	NOT9_FAT05230	NOT9	104
52364096	NOT9_FAT05230	NOT9	73
52364097	NOT9_FAT05230	NOT9	107
52364098	NOT9_FAT05230	NOT9	137
52364099	NOT9_FAT05230	NOT9	106
52364100	NOT9_FAT05230	NOT9	262
52364101	NOT9_FAT05230	NOT9	105
52364102	NOT9_FAT05230	NOT9	42
52364103	NOT9_FAT05230	NOT9	103
52364104	NOT9_FAT05230	NOT9	56
52364105	NOT9_FAT05230	NOT9	122
52364106	NOT9_FAT05230	NOT9	133
52364107	NOT9_FAT05230	NOT9	70
52364108	NOT9_FAT05230	NOT9	111
52364109	NOT9_FAT05230	NOT9	97
52364110	NOT9_FAT05230	NOT9	56
52364111	NOT9_FAT05230	NOT9	131
52364112	NOT9_FAT05230	NOT9	79
52364113	NOT9_FAT05230	NOT9	44
52364114	NOT9_FAT05230	NOT9	40
52364115	NOT9_FAT05230	NOT9	58
52364116	NOT9_FAT05230	NOT9	61
52364117	NOT9_FAT05230	NOT9	57
52364118	NOT9_FAT05230	NOT9	101
52364119	NOT9_FAT05230	NOT9	98
52364120	NOT9_FAT05230	NOT9	135
52364121	NOT9_FAT05230	NOT9	41
52364122	NOT9_FAT05230	NOT9	88
52364123	NOT9_FAT05230	NOT9	95
52364124	NOT9_FAT05230	NOT9	67
52364125	NOT9_FAT05230	NOT9	126
52364126	NOT9_FAT05230	NOT9	100
52364127	NOT9_FAT05230	NOT9	47
52364128	NOT9_FAT05230	NOT9	91
52364129	NOT9_FAT05230	NOT9	94
52364130	NOT9_FAT05230	NOT9	173
52364131	NOT9_FAT05230	NOT9	82
52364132	NOT9_FAT05230	NOT9	150
52364133	NOT9_FAT05230	NOT9	40
52364134	NOT9_FAT05230	NOT9	166
52364135	NOT9_FAT05230	NOT9	116
52364136	NOT9_FAT05230	NOT9	126
52364137	NOT9_FAT05230	NOT9	87
52364138	NOT9_FAT05230	NOT9	37
52364139	NOT9_FAT05230	NOT9	173
52364140	NOT9_FAT05230	NOT9	76
52364141	NOT9_FAT05230	NOT9	50
52364142	NOT9_FAT05230	NOT9	111
52364143	NOT9_FAT05230	NOT9	66
52364144	NOT9_FAT05230	NOT9	98
52364145	NOT9_FAT05230	NOT9	293
52364146	NOT9_FAT05230	NOT9	112
52364147	NOT9_FAT05230	NOT9	116
52364148	NOT9_FAT05230	NOT9	65
52364149	NOT9_FAT05230	NOT9	192
52364150	NOT9_FAT05230	NOT9	246
52364151	NOT9_FAT05230	NOT9	155
52364152	NOT9_FAT05230	NOT9	32
52364153	NOT9_FAT05230	NOT9	92
52364154	NOT9_FAT05230	NOT9	139
52364155	NOT9_FAT05230	NOT9	134
52364156	NOT9_FAT05230	NOT9	60
52364157	NOT9_FAT05230	NOT9	53
52364158	NOT9_FAT05230	NOT9	81
52364159	NOT9_FAT05230	NOT9	81
52364160	NOT9_FAT05230	NOT9	50
52364161	NOT9_FAT05230	NOT9	88
52364162	NOT9_FAT05230	NOT9	91
52364163	NOT9_FAT05230	NOT9	31
52364164	NOT9_FAT05230	NOT9	123
52364165	NOT9_FAT05230	NOT9	86
52364166	NOT9_FAT05230	NOT9	109
52364167	NOT9_FAT05230	NOT9	39
52364168	NOT9_FAT05230	NOT9	66
52364169	NOT9_FAT05230	NOT9	108
52364170	NOT9_FAT05230	NOT9	89
52364171	NOT9_FAT05230	NOT9	100
52364172	NOT9_FAT05230	NOT9	57
52364173	NOT9_FAT05230	NOT9	53
52364174	NOT9_FAT05230	NOT9	67
52364175	NOT9_FAT05230	NOT9	32
52364176	NOT9_FAT05230	NOT9	159
52364177	NOT9_FAT05230	NOT9	55
52364178	NOT9_FAT05230	NOT9	79
52364179	NOT9_FAT05230	NOT9	62
52364180	NOT9_FAT05230	NOT9	77
52364181	NOT9_FAT05230	NOT9	43
52364182	NOT9_FAT05230	NOT9	169
52364183	NOT9_FAT05230	NOT9	43
52364184	NOT9_FAT05230	NOT9	103
52364185	NOT9_FAT05230	NOT9	119
52364186	NOT9_FAT05230	NOT9	101
52364187	NOT9_FAT05230	NOT9	57
52364188	NOT9_FAT05230	NOT9	140
52364189	NOT9_FAT05230	NOT9	54
52364190	NOT9_FAT05230	NOT9	27
52364191	NOT9_FAT05230	NOT9	60
52364192	NOT9_FAT05230	NOT9	146
52364193	NOT9_FAT05230	NOT9	177
52364194	NOT9_FAT05230	NOT9	70
52364195	NOT9_FAT05230	NOT9	218
52364196	NOT9_FAT05230	NOT9	37
52364197	NOT9_FAT05230	NOT9	67
52364198	NOT9_FAT05230	NOT9	76
52364199	NOT9_FAT05230	NOT9	40
52364200	NOT9_FAT05230	NOT9	46
52364201	NOT9_FAT05230	NOT9	111
52364202	NOT9_FAT05230	NOT9	120
52364203	NOT9_FAT05230	NOT9	130
52364204	NOT9_FAT05230	NOT9	86
52364205	NOT9_FAT05230	NOT9	60
52364206	NOT9_FAT05230	NOT9	107
52364207	NOT9_FAT05230	NOT9	269
52364208	NOT9_FAT05230	NOT9	143
52364209	NOT9_FAT05230	NOT9	45
52364210	NOT9_FAT05230	NOT9	57
52364211	NOT9_FAT05230	NOT9	54
52364212	NOT9_FAT05230	NOT9	64
52364213	NOT9_FAT05230	NOT9	132
52364214	NOT9_FAT05230	NOT9	87
52364215	NOT9_FAT05230	NOT9	132
52364216	NOT9_FAT05230	NOT9	74
52364217	NOT9_FAT05230	NOT9	75
52364218	NOT9_FAT05230	NOT9	80
52364219	NOT9_FAT05230	NOT9	79
52364220	NOT9_FAT05230	NOT9	80
52364221	NOT9_FAT05230	NOT9	84
52364222	NOT9_FAT05230	NOT9	63
52364223	NOT9_FAT05230	NOT9	74
52364224	NOT9_FAT05230	NOT9	55
52364225	NOT9_FAT05230	NOT9	59
52364226	NOT9_FAT05230	NOT9	67
52364227	NOT9_FAT05230	NOT9	113
52364228	NOT9_FAT05230	NOT9	72
52364229	NOT9_FAT05230	NOT9	104
52364230	NOT9_FAT05230	NOT9	55
52364231	NOT9_FAT05230	NOT9	195
52364232	NOT9_FAT05230	NOT9	97
52364233	NOT9_FAT05230	NOT9	102
52364234	NOT9_FAT05230	NOT9	98
52364235	NOT9_FAT05230	NOT9	130
52364236	NOT9_FAT05230	NOT9	88
52364237	NOT9_FAT05230	NOT9	53
52364238	NOT9_FAT05230	NOT9	127
52364239	NOT9_FAT05230	NOT9	81
52364240	NOT9_FAT05230	NOT9	44
52364241	NOT9_FAT05230	NOT9	60
52364242	NOT9_FAT05230	NOT9	58
52364243	NOT9_FAT05230	NOT9	50
52364244	NOT9_FAT05230	NOT9	103
52364245	NOT9_FAT05230	NOT9	47
52364246	NOT9_FAT05230	NOT9	122
52364247	NOT9_FAT05230	NOT9	145
52364248	NOT9_FAT05230	NOT9	11
52364249	NOT9_FAT05230	NOT9	40
52364250	NOT9_FAT05230	NOT9	114
52364251	NOT9_FAT05230	NOT9	63
52364252	NOT9_FAT05230	NOT9	62
52364253	NOT9_FAT05230	NOT9	61
52364254	NOT9_FAT05230	NOT9	47
52364255	NOT9_FAT05230	NOT9	87
52364256	NOT9_FAT05230	NOT9	55
52364257	NOT9_FAT05230	NOT9	39
52364258	NOT9_FAT05230	NOT9	140
52364259	NOT9_FAT05230	NOT9	87
52364260	NOT9_FAT05230	NOT9	69
52364261	NOT9_FAT05230	NOT9	102
52364262	NOT9_FAT05230	NOT9	75
52364263	NOT9_FAT05230	NOT9	202
52364264	NOT9_FAT05230	NOT9	57
52364265	NOT9_FAT05230	NOT9	69
52364266	NOT9_FAT05230	NOT9	34
52364267	NOT9_FAT05230	NOT9	68
52364268	NOT9_FAT05230	NOT9	46
52364269	NOT9_FAT05230	NOT9	83
52364270	NOT9_FAT05230	NOT9	58
52364271	NOT9_FAT05230	NOT9	95
52364272	NOT9_FAT05230	NOT9	55
52364273	NOT9_FAT05230	NOT9	96
52364274	NOT9_FAT05230	NOT9	34
52364275	NOT9_FAT05230	NOT9	156
52364276	NOT9_FAT05230	NOT9	111
52364277	NOT9_FAT05230	NOT9	46
52364278	NOT9_FAT05230	NOT9	81
52364279	NOT9_FAT05230	NOT9	67
52364280	NOT9_FAT05230	NOT9	75
52364281	NOT9_FAT05230	NOT9	119
52364282	NOT9_FAT05230	NOT9	60
52364283	NOT9_FAT05230	NOT9	53
52364284	NOT9_FAT05230	NOT9	44
52364285	NOT9_FAT05230	NOT9	86
52364286	NOT9_FAT05230	NOT9	56
52364287	NOT9_FAT05230	NOT9	42
52364288	NOT9_FAT05230	NOT9	134
52364289	NOT9_FAT05230	NOT9	97
52364290	NOT9_FAT05230	NOT9	263
52364291	NOT9_FAT05230	NOT9	87
52364292	NOT9_FAT05230	NOT9	83
52364293	NOT9_FAT05230	NOT9	103
52364294	NOT9_FAT05230	NOT9	39
52364295	NOT9_FAT05230	NOT9	33
52364296	NOT9_FAT05230	NOT9	58
52364297	NOT9_FAT05230	NOT9	75
52364298	NOT9_FAT05230	NOT9	88
52364299	NOT9_FAT05230	NOT9	164
52364300	NOT9_FAT05230	NOT9	49
52364301	NOT9_FAT05230	NOT9	67
52364302	NOT9_FAT05230	NOT9	110
52364303	NOT9_FAT05230	NOT9	61
52364304	NOT9_FAT05230	NOT9	129
52364305	NOT9_FAT05230	NOT9	96
52364306	NOT9_FAT05230	NOT9	89
52364307	NOT9_FAT05230	NOT9	97
52364308	NOT9_FAT05230	NOT9	53
52364309	NOT9_FAT05230	NOT9	73
52364310	NOT9_FAT05230	NOT9	92
52364311	NOT9_FAT05230	NOT9	148
52364312	NOT9_FAT05230	NOT9	68
52364313	NOT9_FAT05230	NOT9	231
52364314	NOT9_FAT05230	NOT9	105
52364315	NOT9_FAT05230	NOT9	274
52364316	NOT9_FAT05230	NOT9	53
52364317	NOT9_FAT05230	NOT9	136
52364318	NOT9_FAT05230	NOT9	99
52364319	NOT9_FAT05230	NOT9	47
52364320	NOT9_FAT05230	NOT9	71
52364321	NOT9_FAT05230	NOT9	92
52364322	NOT9_FAT05230	NOT9	115
52364323	NOT9_FAT05230	NOT9	54
52364324	NOT9_FAT05230	NOT9	75
52364325	NOT9_FAT05230	NOT9	46
52364326	NOT9_FAT05230	NOT9	45
52364327	NOT9_FAT05230	NOT9	107
52364328	NOT9_FAT05230	NOT9	107
52364329	NOT9_FAT05230	NOT9	73
52364330	NOT9_FAT05230	NOT9	54
52364331	NOT9_FAT05230	NOT9	68
52364332	NOT9_FAT05230	NOT9	90
52364333	NOT9_FAT05230	NOT9	261
52364334	NOT9_FAT05230	NOT9	91
52364335	NOT9_FAT05230	NOT9	63
52364336	NOT9_FAT05230	NOT9	116
52364337	NOT9_FAT05230	NOT9	134
52364338	NOT9_FAT05230	NOT9	94
52364339	NOT9_FAT05230	NOT9	118
52364340	NOT9_FAT05230	NOT9	124
52364341	NOT9_FAT05230	NOT9	160
52364342	NOT9_FAT05230	NOT9	97
52364343	NOT9_FAT05230	NOT9	98
52364344	NOT9_FAT05230	NOT9	72
52364345	NOT9_FAT05230	NOT9	45
52364346	NOT9_FAT05230	NOT9	29
52364347	NOT9_FAT05230	NOT9	35
52364348	NOT9_FAT05230	NOT9	90
52364349	NOT9_FAT05230	NOT9	100
52364350	NOT9_FAT05230	NOT9	83
52364351	NOT9_FAT05230	NOT9	81
52364352	NOT9_FAT05230	NOT9	72
52364353	NOT9_FAT05230	NOT9	46
52364354	NOT9_FAT05230	NOT9	150
52364355	NOT9_FAT05230	NOT9	117
52364356	NOT9_FAT05230	NOT9	69
52364357	NOT9_FAT05230	NOT9	73
52364358	NOT9_FAT05230	NOT9	65
52364359	NOT9_FAT05230	NOT9	87
52364360	NOT9_FAT05230	NOT9	107
52364361	NOT9_FAT05230	NOT9	31
52364362	NOT9_FAT05230	NOT9	179
52364363	NOT9_FAT05230	NOT9	73
52364364	NOT9_FAT05230	NOT9	51
52364365	NOT9_FAT05230	NOT9	72
52364366	NOT9_FAT05230	NOT9	49
52364367	NOT9_FAT05230	NOT9	256
52364368	NOT9_FAT05230	NOT9	46
52364369	NOT9_FAT05230	NOT9	95
52364370	NOT9_FAT05230	NOT9	102
52364371	NOT9_FAT05230	NOT9	193
52364372	NOT9_FAT05230	NOT9	114
52364373	NOT9_FAT05230	NOT9	63
52364374	NOT9_FAT05230	NOT9	153
52364375	NOT9_FAT05230	NOT9	82
52364376	NOT9_FAT05230	NOT9	44
52364377	NOT9_FAT05230	NOT9	50
52364378	NOT9_FAT05230	NOT9	41
52364379	NOT9_FAT05230	NOT9	41
52364380	NOT9_FAT05230	NOT9	25
52364381	NOT9_FAT05230	NOT9	31
52364382	NOT9_FAT05230	NOT9	59
52364383	NOT9_FAT05230	NOT9	65
52364384	NOT9_FAT05230	NOT9	124
52364385	NOT9_FAT05230	NOT9	80
52364386	NOT9_FAT05230	NOT9	71
52364387	NOT9_FAT05230	NOT9	53
52364388	NOT9_FAT05230	NOT9	90
52364389	NOT9_FAT05230	NOT9	23
52364390	NOT9_FAT05230	NOT9	115
52364391	NOT9_FAT05230	NOT9	77
52364392	NOT9_FAT05230	NOT9	45
52364393	NOT9_FAT05230	NOT9	58
52364394	NOT9_FAT05230	NOT9	91
52364395	NOT9_FAT05230	NOT9	126
52364396	NOT9_FAT05230	NOT9	78
52364397	NOT9_FAT05230	NOT9	52
52364398	NOT9_FAT05230	NOT9	153
52364399	NOT9_FAT05230	NOT9	143
52364400	NOT9_FAT05230	NOT9	25
52364401	NOT9_FAT05230	NOT9	60
52364402	NOT9_FAT05230	NOT9	100
52364403	NOT9_FAT05230	NOT9	73
52364404	NOT9_FAT05230	NOT9	156
52364405	NOT9_FAT05230	NOT9	207
52364406	NOT9_FAT05230	NOT9	94
52364407	NOT9_FAT05230	NOT9	105
52364408	NOT9_FAT05230	NOT9	46
52364409	NOT9_FAT05230	NOT9	140
52364410	NOT9_FAT05230	NOT9	58
52364411	NOT9_FAT05230	NOT9	100
52364412	NOT9_FAT05230	NOT9	87
52364413	NOT9_FAT05230	NOT9	68
52364414	NOT9_FAT05230	NOT9	79
52364415	NOT9_FAT05230	NOT9	47
52364416	NOT9_FAT05230	NOT9	52
52364417	NOT9_FAT05230	NOT9	94
52364418	NOT9_FAT05230	NOT9	91
52364419	NOT9_FAT05230	NOT9	57
52364420	NOT9_FAT05230	NOT9	19
52364421	NOT9_FAT05230	NOT9	25
52364422	NOT9_FAT05230	NOT9	73
52364423	NOT9_FAT05230	NOT9	48
52364424	NOT9_FAT05230	NOT9	110
52364425	NOT9_FAT05230	NOT9	56
52364426	NOT9_FAT05230	NOT9	102
52364427	NOT9_FAT05230	NOT9	77
52364428	NOT9_FAT05230	NOT9	55
52364429	NOT9_FAT05230	NOT9	126
52364430	NOT9_FAT05230	NOT9	95
52364431	NOT9_FAT05230	NOT9	32
52364432	NOT9_FAT05230	NOT9	105
52364433	NOT9_FAT05230	NOT9	38
52364434	NOT9_FAT05230	NOT9	104
52364435	NOT9_FAT05230	NOT9	61
52364436	NOT9_FAT05230	NOT9	170
52364437	NOT9_FAT05230	NOT9	72
52364438	NOT9_FAT05230	NOT9	54
52364439	NOT9_FAT05230	NOT9	49
52364440	NOT9_FAT05230	NOT9	52
52364441	NOT9_FAT05230	NOT9	42
52364442	NOT9_FAT05230	NOT9	74
52364443	NOT9_FAT05230	NOT9	49
52364444	NOT9_FAT05230	NOT9	73
52364445	NOT9_FAT05230	NOT9	57
52364446	NOT9_FAT05230	NOT9	52
52364447	NOT9_FAT05230	NOT9	17
52364448	NOT9_FAT05230	NOT9	106
52364449	NOT9_FAT05230	NOT9	132
52364450	NOT9_FAT05230	NOT9	104
52364451	NOT9_FAT05230	NOT9	102
52364452	NOT9_FAT05230	NOT9	163
52364453	NOT9_FAT05230	NOT9	161
52364454	NOT9_FAT05230	NOT9	40
52364455	NOT9_FAT05230	NOT9	59
52364456	NOT9_FAT05230	NOT9	187
52364457	NOT9_FAT05230	NOT9	118
52364458	NOT9_FAT05230	NOT9	142
52364459	NOT9_FAT05230	NOT9	51
52364460	NOT9_FAT05230	NOT9	66
52364461	NOT9_FAT05230	NOT9	175
52364462	NOT9_FAT05230	NOT9	68
52364463	NOT9_FAT05230	NOT9	69
52364464	NOT9_FAT05230	NOT9	45
52364465	NOT9_FAT05230	NOT9	62
52364466	NOT9_FAT05230	NOT9	52
52364467	NOT9_FAT05230	NOT9	67
52364468	NOT9_FAT05230	NOT9	90
52364469	NOT9_FAT05230	NOT9	43
52364470	NOT9_FAT05230	NOT9	73
52364471	NOT9_FAT05230	NOT9	65
52364472	NOT9_FAT05230	NOT9	118
52364473	NOT9_FAT05230	NOT9	216
52364474	NOT9_FAT05230	NOT9	29
52364475	NOT9_FAT05230	NOT9	99
52364476	NOT9_FAT05230	NOT9	63
52364477	NOT9_FAT05230	NOT9	92
52364478	NOT9_FAT05230	NOT9	31
52364479	NOT9_FAT05230	NOT9	84
52364480	NOT9_FAT05230	NOT9	121
52364481	NOT9_FAT05230	NOT9	133
52364482	NOT9_FAT05230	NOT9	94
52364483	NOT9_FAT05230	NOT9	113
52364484	NOT9_FAT05230	NOT9	99
52364485	NOT9_FAT05230	NOT9	49
52364486	NOT9_FAT05230	NOT9	49
52364487	NOT9_FAT05230	NOT9	146
52364488	NOT9_FAT05230	NOT9	173
52364489	NOT9_FAT05230	NOT9	43
52364490	NOT9_FAT05230	NOT9	30
52364491	NOT9_FAT05230	NOT9	77
52364492	NOT9_FAT05230	NOT9	89
52364493	NOT9_FAT05230	NOT9	62
52364494	NOT9_FAT05230	NOT9	86
52364495	NOT9_FAT05230	NOT9	98
52364496	NOT9_FAT05230	NOT9	129
52364497	NOT9_FAT05230	NOT9	163
52364498	NOT9_FAT05230	NOT9	119
52364499	NOT9_FAT05230	NOT9	59
52364500	NOT9_FAT05230	NOT9	122
52364501	NOT9_FAT05230	NOT9	71
52364502	NOT9_FAT05230	NOT9	62
52364503	NOT9_FAT05230	NOT9	185
52364504	NOT9_FAT05230	NOT9	155
52364505	NOT9_FAT05230	NOT9	89
52364506	NOT9_FAT05230	NOT9	53
52364507	NOT9_FAT05230	NOT9	168
52364508	NOT9_FAT05230	NOT9	61
52364509	NOT9_FAT05230	NOT9	200
52364510	NOT9_FAT05230	NOT9	71
52364511	NOT9_FAT05230	NOT9	117
52364512	NOT9_FAT05230	NOT9	70
52364513	NOT9_FAT05230	NOT9	115
52364514	NOT9_FAT05230	NOT9	121
52364515	NOT9_FAT05230	NOT9	68
52364516	NOT9_FAT05230	NOT9	99
52364517	NOT9_FAT05230	NOT9	70
52364518	NOT9_FAT05230	NOT9	149
52364519	NOT9_FAT05230	NOT9	109
52364520	NOT9_FAT05230	NOT9	62
52364521	NOT9_FAT05230	NOT9	46
52364522	NOT9_FAT05230	NOT9	70
52364523	NOT9_FAT05230	NOT9	70
52364524	NOT9_FAT05230	NOT9	37
52364525	NOT9_FAT05230	NOT9	79
52364526	NOT9_FAT05230	NOT9	76
52364527	NOT9_FAT05230	NOT9	111
52364528	NOT9_FAT05230	NOT9	49
52364529	NOT9_FAT05230	NOT9	23
52364530	NOT9_FAT05230	NOT9	45
52364531	NOT9_FAT05230	NOT9	110
52364532	NOT9_FAT05230	NOT9	67
52364533	NOT9_FAT05230	NOT9	50
52364534	NOT9_FAT05230	NOT9	67
52364535	NOT9_FAT05230	NOT9	79
52364536	NOT9_FAT05230	NOT9	109
52364537	NOT9_FAT05230	NOT9	54
52364538	NOT9_FAT05230	NOT9	54
52364539	NOT9_FAT05230	NOT9	35
52364540	NOT9_FAT05230	NOT9	67
52364541	NOT9_FAT05230	NOT9	89
52364542	NOT9_FAT05230	NOT9	131
52364543	NOT9_FAT05230	NOT9	83
52364544	NOT9_FAT05230	NOT9	127
52364545	NOT9_FAT05230	NOT9	70
52364546	NOT9_FAT05230	NOT9	91
52364547	NOT9_FAT05230	NOT9	53
52364548	NOT9_FAT05230	NOT9	113
52364549	NOT9_FAT05230	NOT9	100
52364550	NOT9_FAT05230	NOT9	57
52364551	NOT9_FAT05230	NOT9	135
52364552	NOT9_FAT05230	NOT9	40
52364553	NOT9_FAT05230	NOT9	65
52364554	NOT9_FAT05230	NOT9	79
52364555	NOT9_FAT05230	NOT9	91
52364556	NOT9_FAT05230	NOT9	91
52364557	NOT9_FAT05230	NOT9	96
52364558	NOT9_FAT05230	NOT9	133
52364559	NOT9_FAT05230	NOT9	106
52364560	NOT9_FAT05230	NOT9	34
52364561	NOT9_FAT05230	NOT9	81
52364562	NOT9_FAT05230	NOT9	68
52364563	NOT9_FAT05230	NOT9	36
52364564	NOT9_FAT05230	NOT9	58
52364565	NOT9_FAT05230	NOT9	158
52364566	NOT9_FAT05230	NOT9	46
52364567	NOT9_FAT05230	NOT9	54
52364568	NOT9_FAT05230	NOT9	43
52364569	NOT9_FAT05230	NOT9	99
52364570	NOT9_FAT05230	NOT9	51
52364571	NOT9_FAT05230	NOT9	80
52364572	NOT9_FAT05230	NOT9	160
52364573	NOT9_FAT05230	NOT9	177
52364574	NOT9_FAT05230	NOT9	40
52364575	NOT9_FAT05230	NOT9	104
52364576	NOT9_FAT05230	NOT9	72
52364577	NOT9_FAT05230	NOT9	78
52364578	NOT9_FAT05230	NOT9	45
52364579	NOT9_FAT05230	NOT9	165
52364580	NOT9_FAT05230	NOT9	149
52364581	NOT9_FAT05230	NOT9	103
52364582	NOT9_FAT05230	NOT9	172
52364583	NOT9_FAT05230	NOT9	94
52364584	NOT9_FAT05230	NOT9	149
52364585	NOT9_FAT05230	NOT9	52
52364586	NOT9_FAT05230	NOT9	62
52364587	NOT9_FAT05230	NOT9	103
52364588	NOT9_FAT05230	NOT9	123
52364589	NOT9_FAT05230	NOT9	58
52364590	NOT9_FAT05230	NOT9	11
52364591	NOT9_FAT05230	NOT9	83
52364592	NOT9_FAT05230	NOT9	92
52364593	NOT9_FAT05230	NOT9	104
52364594	NOT9_FAT05230	NOT9	59
52364595	NOT9_FAT05230	NOT9	91
52364596	NOT9_FAT05230	NOT9	44
52364597	NOT9_FAT05230	NOT9	97
52364598	NOT9_FAT05230	NOT9	87
52364599	NOT9_FAT05230	NOT9	68
52364600	NOT9_FAT05230	NOT9	148
52364601	NOT9_FAT05230	NOT9	44
52364602	NOT9_FAT05230	NOT9	81
52364603	NOT9_FAT05230	NOT9	92
52364604	NOT9_FAT05230	NOT9	37
52364605	NOT9_FAT05230	NOT9	66
52364606	NOT9_FAT05230	NOT9	111
52364607	NOT9_FAT05230	NOT9	131
52364608	NOT9_FAT05230	NOT9	53
52364609	NOT9_FAT05230	NOT9	93
52364610	NOT9_FAT05230	NOT9	52
52364611	NOT9_FAT05230	NOT9	166
52364612	NOT9_FAT05230	NOT9	52
52364613	NOT9_FAT05230	NOT9	78
52364614	NOT9_FAT05230	NOT9	71
52364615	NOT9_FAT05230	NOT9	71
52364616	NOT9_FAT05230	NOT9	63
52364617	NOT9_FAT05230	NOT9	152
52364618	NOT9_FAT05230	NOT9	99
52364619	NOT9_FAT05230	NOT9	50
52364620	NOT9_FAT05230	NOT9	69
52364621	NOT9_FAT05230	NOT9	89
52364622	NOT9_FAT05230	NOT9	59
52364623	NOT9_FAT05230	NOT9	61
52364624	NOT9_FAT05230	NOT9	110
52364625	NOT9_FAT05230	NOT9	101
52364626	NOT9_FAT05230	NOT9	99
52364627	NOT9_FAT05230	NOT9	77
52364628	NOT9_FAT05230	NOT9	149
52364629	NOT9_FAT05230	NOT9	112
52364630	NOT9_FAT05230	NOT9	75
52364631	NOT9_FAT05230	NOT9	40
52364632	NOT9_FAT05230	NOT9	112
52364633	NOT9_FAT05230	NOT9	87
52364634	NOT9_FAT05230	NOT9	93
52364635	NOT9_FAT05230	NOT9	59
52364636	NOT9_FAT05230	NOT9	230
52364637	NOT9_FAT05230	NOT9	78
52364638	NOT9_FAT05230	NOT9	163
52364639	NOT9_FAT05230	NOT9	65
52364640	NOT9_FAT05230	NOT9	56
52364641	NOT9_FAT05230	NOT9	80
52364642	NOT9_FAT05230	NOT9	37
52364643	NOT9_FAT05230	NOT9	78
52364644	NOT9_FAT05230	NOT9	102
52364645	NOT9_FAT05230	NOT9	91
52364646	NOT9_FAT05230	NOT9	34
52364647	NOT9_FAT05230	NOT9	10
52364648	NOT9_FAT05230	NOT9	32
52364649	NOT9_FAT05230	NOT9	63
52364650	NOT9_FAT05230	NOT9	66
52364651	NOT9_FAT05230	NOT9	88
52364652	NOT9_FAT05230	NOT9	127
52364653	NOT9_FAT05230	NOT9	92
52364654	NOT9_FAT05230	NOT9	86
52364655	NOT9_FAT05230	NOT9	90
52364656	NOT9_FAT05230	NOT9	164
52364657	NOT9_FAT05230	NOT9	57
52364658	NOT9_FAT05230	NOT9	136
52364659	NOT9_FAT05230	NOT9	88
52364660	NOT9_FAT05230	NOT9	66
52364661	NOT9_FAT05230	NOT9	123
52364662	NOT9_FAT05230	NOT9	46
52364663	NOT9_FAT05230	NOT9	131
52364664	NOT9_FAT05230	NOT9	74
52364665	NOT9_FAT05230	NOT9	72
52364666	NOT9_FAT05230	NOT9	59
52364667	NOT9_FAT05230	NOT9	142
52364668	NOT9_FAT05230	NOT9	163
52364669	NOT9_FAT05230	NOT9	79
52364670	NOT9_FAT05230	NOT9	149
52364671	NOT9_FAT05230	NOT9	59
52364672	NOT9_FAT05230	NOT9	78
52364673	NOT9_FAT05230	NOT9	124
52364674	NOT9_FAT05230	NOT9	106
52364675	NOT9_FAT05230	NOT9	101
52364676	NOT9_FAT05230	NOT9	58
52364677	NOT9_FAT05230	NOT9	78
52364678	NOT9_FAT05230	NOT9	68
52364679	NOT9_FAT05230	NOT9	71
52364680	NOT9_FAT05230	NOT9	226
52364681	NOT9_FAT05230	NOT9	83
52364682	NOT9_FAT05230	NOT9	12
52364683	NOT9_FAT05230	NOT9	69
52364684	NOT9_FAT05230	NOT9	75
52364685	NOT9_FAT05230	NOT9	13
52364686	NOT9_FAT05230	NOT9	73
52364687	NOT9_FAT05230	NOT9	66
52364688	NOT9_FAT05230	NOT9	127
52364689	NOT9_FAT05230	NOT9	82
52364690	NOT9_FAT05230	NOT9	87
52364691	NOT9_FAT05230	NOT9	102
52364692	NOT9_FAT05230	NOT9	143
52364693	NOT9_FAT05230	NOT9	54
52364694	NOT9_FAT05230	NOT9	52
52364695	NOT9_FAT05230	NOT9	103
52364696	NOT9_FAT05230	NOT9	70
52364697	NOT9_FAT05230	NOT9	67
52364698	NOT9_FAT05230	NOT9	121
52364699	NOT9_FAT05230	NOT9	43
52364700	NOT9_FAT05230	NOT9	86
52364701	NOT9_FAT05230	NOT9	83
52364702	NOT9_FAT05230	NOT9	61
52364703	NOT9_FAT05230	NOT9	73
52364704	NOT9_FAT05230	NOT9	74
52364705	NOT9_FAT05230	NOT9	89
52364706	NOT9_FAT05230	NOT9	231
52364707	NOT9_FAT05230	NOT9	72
52364708	NOT9_FAT05230	NOT9	30
52364709	NOT9_FAT05230	NOT9	95
52364710	NOT9_FAT05230	NOT9	84
52364711	NOT9_FAT05230	NOT9	223
52364712	NOT9_FAT05230	NOT9	76
52364713	NOT9_FAT05230	NOT9	110
52364714	NOT9_FAT05230	NOT9	92
52364715	NOT9_FAT05230	NOT9	42
52364716	NOT9_FAT05230	NOT9	49
52364717	NOT9_FAT05230	NOT9	135
52364718	NOT9_FAT05230	NOT9	57
52364719	NOT9_FAT05230	NOT9	166
52364720	NOT9_FAT05230	NOT9	62
52364721	NOT9_FAT05230	NOT9	49
52364722	NOT9_FAT05230	NOT9	85
52364723	NOT9_FAT05230	NOT9	91
52364724	NOT9_FAT05230	NOT9	72
52364725	NOT9_FAT05230	NOT9	94
52364726	NOT9_FAT05230	NOT9	33
52364727	NOT9_FAT05230	NOT9	178
52364728	NOT9_FAT05230	NOT9	78
52364729	NOT9_FAT05230	NOT9	206
52364730	NOT9_FAT05230	NOT9	64
52364731	NOT9_FAT05230	NOT9	27
52364732	NOT9_FAT05230	NOT9	39
52364733	NOT9_FAT05230	NOT9	122
52364734	NOT9_FAT05230	NOT9	89
52364735	NOT9_FAT05230	NOT9	293
52364736	NOT9_FAT05230	NOT9	60
52364737	NOT9_FAT05230	NOT9	77
52364738	NOT9_FAT05230	NOT9	80
52364739	NOT9_FAT05230	NOT9	53
52364740	NOT9_FAT05230	NOT9	82
52364741	NOT9_FAT05230	NOT9	70
52364742	NOT9_FAT05230	NOT9	99
52364743	NOT9_FAT05230	NOT9	111
52364744	NOT9_FAT05230	NOT9	92
52364745	NOT9_FAT05230	NOT9	36
52364746	NOT9_FAT05230	NOT9	49
52364747	NOT9_FAT05230	NOT9	158
52364748	NOT9_FAT05230	NOT9	90
52364749	NOT9_FAT05230	NOT9	31
52364750	NOT9_FAT05230	NOT9	31
52364751	NOT9_FAT05230	NOT9	84
52364752	NOT9_FAT05230	NOT9	49
52364753	NOT9_FAT05230	NOT9	105
52364754	NOT9_FAT05230	NOT9	106
52364755	NOT9_FAT05230	NOT9	141
52364756	NOT9_FAT05230	NOT9	148
52364757	NOT9_FAT05230	NOT9	74
52364758	NOT9_FAT05230	NOT9	76
52364759	NOT9_FAT05230	NOT9	49
52364760	NOT9_FAT05230	NOT9	48
52364761	NOT9_FAT05230	NOT9	60
52364762	NOT9_FAT05230	NOT9	82
52364763	NOT9_FAT05230	NOT9	88
52364764	NOT9_FAT05230	NOT9	110
52364765	NOT9_FAT05230	NOT9	161
52364766	NOT9_FAT05230	NOT9	119
52364767	NOT9_FAT05230	NOT9	140
52364768	NOT9_FAT05230	NOT9	111
52364769	NOT9_FAT05230	NOT9	82
52364770	NOT9_FAT05230	NOT9	96
52364771	NOT9_FAT05230	NOT9	161
52364772	NOT9_FAT05230	NOT9	53
52364773	NOT9_FAT05230	NOT9	79
52364774	NOT9_FAT05230	NOT9	28
52364775	NOT9_FAT05230	NOT9	60
52364776	NOT9_FAT05230	NOT9	61
52364777	NOT9_FAT05230	NOT9	89
52364778	NOT9_FAT05230	NOT9	120
52364779	NOT9_FAT05230	NOT9	100
52364780	NOT9_FAT05230	NOT9	48
52364781	NOT9_FAT05230	NOT9	75
52364782	NOT9_FAT05230	NOT9	147
52364783	NOT9_FAT05230	NOT9	72
52364784	NOT9_FAT05230	NOT9	43
52364785	NOT9_FAT05230	NOT9	104
52364786	NOT9_FAT05230	NOT9	73
52364787	NOT9_FAT05230	NOT9	45
52364788	NOT9_FAT05230	NOT9	65
52364789	NOT9_FAT05230	NOT9	55
52364790	NOT9_FAT05230	NOT9	140
52364791	NOT9_FAT05230	NOT9	111
52364792	NOT9_FAT05230	NOT9	47
52364793	NOT9_FAT05230	NOT9	116
52364794	NOT9_FAT05230	NOT9	43
52364795	NOT9_FAT05230	NOT9	62
52364796	NOT9_FAT05230	NOT9	83
52364797	NOT9_FAT05230	NOT9	92
52364798	NOT9_FAT05230	NOT9	88
52364799	NOT9_FAT05230	NOT9	68
52364800	NOT9_FAT05230	NOT9	68
52364801	NOT9_FAT05230	NOT9	52
52364802	NOT9_FAT05230	NOT9	53
52364803	NOT9_FAT05230	NOT9	82
52364804	NOT9_FAT05230	NOT9	181
52364805	NOT9_FAT05230	NOT9	86
52364806	NOT9_FAT05230	NOT9	115
52364807	NOT9_FAT05230	NOT9	157
52364808	NOT9_FAT05230	NOT9	169
52364809	NOT9_FAT05230	NOT9	99
52364810	NOT9_FAT05230	NOT9	51
52364811	NOT9_FAT05230	NOT9	200
52364812	NOT9_FAT05230	NOT9	93
52364813	NOT9_FAT05230	NOT9	79
52364814	NOT9_FAT05230	NOT9	119
52364815	NOT9_FAT05230	NOT9	77
52364816	NOT9_FAT05230	NOT9	39
52364817	NOT9_FAT05230	NOT9	74
52364818	NOT9_FAT05230	NOT9	131
52364819	NOT9_FAT05230	NOT9	97
52364820	NOT9_FAT05230	NOT9	95
52364821	NOT9_FAT05230	NOT9	62
52364822	NOT9_FAT05230	NOT9	119
52364823	NOT9_FAT05230	NOT9	93
52364824	NOT9_FAT05230	NOT9	74
52364825	NOT9_FAT05230	NOT9	70
52364826	NOT9_FAT05230	NOT9	51
52364827	NOT9_FAT05230	NOT9	115
52364828	NOT9_FAT05230	NOT9	134
52364829	NOT9_FAT05230	NOT9	47
52364830	NOT9_FAT05230	NOT9	78
52364831	NOT9_FAT05230	NOT9	81
52364832	NOT9_FAT05230	NOT9	64
52364833	NOT9_FAT05230	NOT9	48
52364834	NOT9_FAT05230	NOT9	91
52364835	NOT9_FAT05230	NOT9	95
52364836	NOT9_FAT05230	NOT9	28
52364837	NOT9_FAT05230	NOT9	59
52364838	NOT9_FAT05230	NOT9	80
52364839	NOT9_FAT05230	NOT9	106
52364840	NOT9_FAT05230	NOT9	83
52364841	NOT9_FAT05230	NOT9	107
52364842	NOT9_FAT05230	NOT9	90
52364843	NOT9_FAT05230	NOT9	78
52364844	NOT9_FAT05230	NOT9	105
52364845	NOT9_FAT05230	NOT9	42
52364846	NOT9_FAT05230	NOT9	161
52364847	NOT9_FAT05230	NOT9	237
52364848	NOT9_FAT05230	NOT9	46
52364849	NOT9_FAT05230	NOT9	31
52364850	NOT9_FAT05230	NOT9	74
52364851	NOT9_FAT05230	NOT9	83
52364852	NOT9_FAT05230	NOT9	76
52364853	NOT9_FAT05230	NOT9	130
52364854	NOT9_FAT05230	NOT9	120
52364855	NOT9_FAT05230	NOT9	47
52364856	NOT9_FAT05230	NOT9	82
52364857	NOT9_FAT05230	NOT9	99
52364858	NOT9_FAT05230	NOT9	73
52364859	NOT9_FAT05230	NOT9	95
52364860	NOT9_FAT05230	NOT9	73
52364861	NOT9_FAT05230	NOT9	223
52364862	NOT9_FAT05230	NOT9	66
52364863	NOT9_FAT05230	NOT9	75
52364864	NOT9_FAT05230	NOT9	220
52364865	NOT9_FAT05230	NOT9	91
52364866	NOT9_FAT05230	NOT9	64
52364867	NOT9_FAT05230	NOT9	156
52364868	NOT9_FAT05230	NOT9	78
52364869	NOT9_FAT05230	NOT9	152
52364870	NOT9_FAT05230	NOT9	70
52364871	NOT9_FAT05230	NOT9	123
52364872	NOT9_FAT05230	NOT9	76
52364873	NOT9_FAT05230	NOT9	85
52364874	NOT9_FAT05230	NOT9	43
52364875	NOT9_FAT05230	NOT9	76
52364876	NOT9_FAT05230	NOT9	49
52364877	NOT9_FAT05230	NOT9	55
52364878	NOT9_FAT05230	NOT9	75
52364879	NOT9_FAT05230	NOT9	109
52364880	NOT9_FAT05230	NOT9	94
52364881	NOT9_FAT05230	NOT9	113
52364882	NOT9_FAT05230	NOT9	62
52364883	NOT9_FAT05230	NOT9	42
52364884	NOT9_FAT05230	NOT9	76
52364885	NOT9_FAT05230	NOT9	60
52364886	NOT9_FAT05230	NOT9	76
52364887	NOT9_FAT05230	NOT9	62
52364888	NOT9_FAT05230	NOT9	66
52364889	NOT9_FAT05230	NOT9	102
52364890	NOT9_FAT05230	NOT9	51
52364891	NOT9_FAT05230	NOT9	119
52364892	NOT9_FAT05230	NOT9	65
52364893	NOT9_FAT05230	NOT9	64
52364894	NOT9_FAT05230	NOT9	67
52364895	NOT9_FAT05230	NOT9	54
52364896	NOT9_FAT05230	NOT9	99
52364897	NOT9_FAT05230	NOT9	52
52364898	NOT9_FAT05230	NOT9	73
52364899	NOT9_FAT05230	NOT9	142
52364900	NOT9_FAT05230	NOT9	79
52364901	NOT9_FAT05230	NOT9	101
52364902	NOT9_FAT05230	NOT9	72
52364903	NOT9_FAT05230	NOT9	155
52364904	NOT9_FAT05230	NOT9	71
52364905	NOT9_FAT05230	NOT9	64
52364906	NOT9_FAT05230	NOT9	105
52364907	NOT9_FAT05230	NOT9	57
52364908	NOT9_FAT05230	NOT9	46
52364909	NOT9_FAT05230	NOT9	148
52364910	NOT9_FAT05230	NOT9	122
52364911	NOT9_FAT05230	NOT9	166
52364912	NOT9_FAT05230	NOT9	74
52364913	NOT9_FAT05230	NOT9	75
52364914	NOT9_FAT05230	NOT9	36
52364915	NOT9_FAT05230	NOT9	190
52364916	NOT9_FAT05230	NOT9	53
52364917	NOT9_FAT05230	NOT9	205
52364918	NOT9_FAT05230	NOT9	102
52364919	NOT9_FAT05230	NOT9	38
52364920	NOT9_FAT05230	NOT9	73
52364921	NOT9_FAT05230	NOT9	30
52364922	NOT9_FAT05230	NOT9	116
52364923	NOT9_FAT05230	NOT9	92
52364924	NOT9_FAT05230	NOT9	90
52364925	NOT9_FAT05230	NOT9	41
52364926	NOT9_FAT05230	NOT9	165
52364927	NOT9_FAT05230	NOT9	72
52364928	NOT9_FAT05230	NOT9	49
52364929	NOT9_FAT05230	NOT9	79
52364930	NOT9_FAT05230	NOT9	32
52364931	NOT9_FAT05230	NOT9	108
52364932	NOT9_FAT05230	NOT9	44
52364933	NOT9_FAT05230	NOT9	40
52364934	NOT9_FAT05230	NOT9	85
52364935	NOT9_FAT05230	NOT9	71
52364936	NOT9_FAT05230	NOT9	127
52364937	NOT9_FAT05230	NOT9	84
52364938	NOT9_FAT05230	NOT9	32
52364939	NOT9_FAT05230	NOT9	97
52364940	NOT9_FAT05230	NOT9	173
52364941	NOT9_FAT05230	NOT9	88
52364942	NOT9_FAT05230	NOT9	88
52364943	NOT9_FAT05230	NOT9	36
52364944	NOT9_FAT05230	NOT9	113
52364945	NOT9_FAT05230	NOT9	113
52364946	NOT9_FAT05230	NOT9	174
52364947	NOT9_FAT05230	NOT9	69
52364948	NOT9_FAT05230	NOT9	41
52364949	NOT9_FAT05230	NOT9	142
52364950	NOT9_FAT05230	NOT9	55
52364951	NOT9_FAT05230	NOT9	63
52364952	NOT9_FAT05230	NOT9	85
52364953	NOT9_FAT05230	NOT9	78
52364954	NOT9_FAT05230	NOT9	85
52364955	NOT9_FAT05230	NOT9	70
52364956	NOT9_FAT05230	NOT9	144
52364957	NOT9_FAT05230	NOT9	79
52364958	NOT9_FAT05230	NOT9	104
52364959	NOT9_FAT05230	NOT9	196
52364960	NOT9_FAT05230	NOT9	75
52364961	NOT9_FAT05230	NOT9	48
52364962	NOT9_FAT05230	NOT9	79
52364963	NOT9_FAT05230	NOT9	91
52364964	NOT9_FAT05230	NOT9	204
52364965	NOT9_FAT05230	NOT9	53
52364966	NOT9_FAT05230	NOT9	43
52364967	NOT9_FAT05230	NOT9	151
52364968	NOT9_FAT05230	NOT9	84
52364969	NOT9_FAT05230	NOT9	88
52364970	NOT9_FAT05230	NOT9	105
52364971	NOT9_FAT05230	NOT9	55
52364972	NOT9_FAT05230	NOT9	79
52364973	NOT9_FAT05230	NOT9	48
52364974	NOT9_FAT05230	NOT9	8
52364975	NOT9_FAT05230	NOT9	81
52364976	NOT9_FAT05230	NOT9	70
52364977	NOT9_FAT05230	NOT9	94
52364978	NOT9_FAT05230	NOT9	108
52364979	NOT9_FAT05230	NOT9	93
52364980	NOT9_FAT05230	NOT9	72
52364981	NOT9_FAT05230	NOT9	107
52364982	NOT9_FAT05230	NOT9	66
52364983	NOT9_FAT05230	NOT9	144
52364984	NOT9_FAT05230	NOT9	112
52364985	NOT9_FAT05230	NOT9	102
52364986	NOT9_FAT05230	NOT9	79
52364987	NOT9_FAT05230	NOT9	86
52364988	NOT9_FAT05230	NOT9	49
52364989	NOT9_FAT05230	NOT9	196
52364990	NOT9_FAT05230	NOT9	62
52364991	NOT9_FAT05230	NOT9	91
52364992	NOT9_FAT05230	NOT9	80
52364993	NOT9_FAT05230	NOT9	43
52364994	NOT9_FAT05230	NOT9	80
52364995	NOT9_FAT05230	NOT9	59
52364996	NOT9_FAT05230	NOT9	71
52364997	NOT9_FAT05230	NOT9	45
52364998	NOT9_FAT05230	NOT9	86
52364999	NOT9_FAT05230	NOT9	43
52365000	NOT9_FAT05230	NOT9	59
52365001	NOT9_FAT05230	NOT9	44
52365002	NOT9_FAT05230	NOT9	136
52365003	NOT9_FAT05230	NOT9	82
52365004	NOT9_FAT05230	NOT9	55
52365005	NOT9_FAT05230	NOT9	70
52365006	NOT9_FAT05230	NOT9	47
52365007	NOT9_FAT05230	NOT9	187
52365008	NOT9_FAT05230	NOT9	127
52365009	NOT9_FAT05230	NOT9	110
52365010	NOT9_FAT05230	NOT9	110
52365011	NOT9_FAT05230	NOT9	159
52365012	NOT9_FAT05230	NOT9	78
52365013	NOT9_FAT05230	NOT9	79
52365014	NOT9_FAT05230	NOT9	49
52365015	NOT9_FAT05230	NOT9	87
52365016	NOT9_FAT05230	NOT9	66
52365017	NOT9_FAT05230	NOT9	97
52365018	NOT9_FAT05230	NOT9	40
52365019	NOT9_FAT05230	NOT9	113
52365020	NOT9_FAT05230	NOT9	67
52365021	NOT9_FAT05230	NOT9	92
52365022	NOT9_FAT05230	NOT9	74
52365023	NOT9_FAT05230	NOT9	41
52365024	NOT9_FAT05230	NOT9	93
52365025	NOT9_FAT05230	NOT9	129
52365026	NOT9_FAT05230	NOT9	138
52365027	NOT9_FAT05230	NOT9	81
52365028	NOT9_FAT05230	NOT9	49
52365029	NOT9_FAT05230	NOT9	74
52365030	NOT9_FAT05230	NOT9	83
52365031	NOT9_FAT05230	NOT9	47
52365032	NOT9_FAT05230	NOT9	50
52365033	NOT9_FAT05230	NOT9	55
52365034	NOT9_FAT05230	NOT9	141
52365035	NOT9_FAT05230	NOT9	65
52365036	NOT9_FAT05230	NOT9	147
52365037	NOT9_FAT05230	NOT9	58
52365038	NOT9_FAT05230	NOT9	168
52365039	NOT9_FAT05230	NOT9	230
52365040	NOT9_FAT05230	NOT9	83
52365041	NOT9_FAT05230	NOT9	86
52365042	NOT9_FAT05230	NOT9	108
52365043	NOT9_FAT05230	NOT9	70
52365044	NOT9_FAT05230	NOT9	99
52365045	NOT9_FAT05230	NOT9	113
52365046	NOT9_FAT05230	NOT9	39
52365047	NOT9_FAT05230	NOT9	38
52365048	NOT9_FAT05230	NOT9	62
52365049	NOT9_FAT05230	NOT9	77
52365050	NOT9_FAT05230	NOT9	59
52365051	NOT9_FAT05230	NOT9	212
52365052	NOT9_FAT05230	NOT9	57
52365053	NOT9_FAT05230	NOT9	76
52365054	NOT9_FAT05230	NOT9	72
52365055	NOT9_FAT05230	NOT9	202
52365056	NOT9_FAT05230	NOT9	50
52365057	NOT9_FAT05230	NOT9	130
52365058	NOT9_FAT05230	NOT9	79
52365059	NOT9_FAT05230	NOT9	135
52365060	NOT9_FAT05230	NOT9	53
52365061	NOT9_FAT05230	NOT9	107
52365062	NOT9_FAT05230	NOT9	70
52365063	NOT9_FAT05230	NOT9	59
52365064	NOT9_FAT05230	NOT9	34
52365065	NOT9_FAT05230	NOT9	76
52365066	NOT9_FAT05230	NOT9	59
52365067	NOT9_FAT05230	NOT9	77
52365068	NOT9_FAT05230	NOT9	54
52365069	NOT9_FAT05230	NOT9	9
52365070	NOT9_FAT05230	NOT9	105
52365071	NOT9_FAT05230	NOT9	95
52365072	NOT9_FAT05230	NOT9	47
52365073	NOT9_FAT05230	NOT9	45
52365074	NOT9_FAT05230	NOT9	315
52365075	NOT9_FAT05230	NOT9	48
52365076	NOT9_FAT05230	NOT9	185
52365077	NOT9_FAT05230	NOT9	59
52365078	NOT9_FAT05230	NOT9	86
52365079	NOT9_FAT05230	NOT9	36
52365080	NOT9_FAT05230	NOT9	142
52365081	NOT9_FAT05230	NOT9	123
52365082	NOT9_FAT05230	NOT9	86
52365083	NOT9_FAT05230	NOT9	53
52365084	NOT9_FAT05230	NOT9	47
52365085	NOT9_FAT05230	NOT9	49
52365086	NOT9_FAT05230	NOT9	47
52365087	NOT9_FAT05230	NOT9	132
52365088	NOT9_FAT05230	NOT9	40
52365089	NOT9_FAT05230	NOT9	106
52365090	NOT9_FAT05230	NOT9	148
52365091	NOT9_FAT05230	NOT9	52
52365092	NOT9_FAT05230	NOT9	84
52365093	NOT9_FAT05230	NOT9	88
52365094	NOT9_FAT05230	NOT9	147
52365095	NOT9_FAT05230	NOT9	77
52365096	NOT9_FAT05230	NOT9	64
52365097	NOT9_FAT05230	NOT9	68
52365098	NOT9_FAT05230	NOT9	127
52365099	NOT9_FAT05230	NOT9	98
52365100	NOT9_FAT05230	NOT9	167
52365101	NOT9_FAT05230	NOT9	57
52365102	NOT9_FAT05230	NOT9	309
52365103	NOT9_FAT05230	NOT9	58
52365104	NOT9_FAT05230	NOT9	84
52365105	NOT9_FAT05230	NOT9	47
52365106	NOT9_FAT05230	NOT9	137
52365107	NOT9_FAT05230	NOT9	57
52365108	NOT9_FAT05230	NOT9	150
52365109	NOT9_FAT05230	NOT9	53
52365110	NOT9_FAT05230	NOT9	65
52365111	NOT9_FAT05230	NOT9	73
52365112	NOT9_FAT05230	NOT9	49
52365113	NOT9_FAT05230	NOT9	75
52365114	NOT9_FAT05230	NOT9	101
52365115	NOT9_FAT05230	NOT9	59
52365116	NOT9_FAT05230	NOT9	106
52365117	NOT9_FAT05230	NOT9	80
52365118	NOT9_FAT05230	NOT9	55
52365119	NOT9_FAT05230	NOT9	38
52365120	NOT9_FAT05230	NOT9	179
52365121	NOT9_FAT05230	NOT9	133
52365122	NOT9_FAT05230	NOT9	56
52365123	NOT9_FAT05230	NOT9	73
52365124	NOT9_FAT05230	NOT9	172
52365125	NOT9_FAT05230	NOT9	56
52365126	NOT9_FAT05230	NOT9	73
52365127	NOT9_FAT05230	NOT9	86
52365128	NOT9_FAT05230	NOT9	31
52365129	NOT9_FAT05230	NOT9	48
52365130	NOT9_FAT05230	NOT9	96
52365131	NOT9_FAT05230	NOT9	124
52365132	NOT9_FAT05230	NOT9	48
52365133	NOT9_FAT05230	NOT9	144
52365134	NOT9_FAT05230	NOT9	49
52365135	NOT9_FAT05230	NOT9	103
52365136	NOT9_FAT05230	NOT9	48
52365137	NOT9_FAT05230	NOT9	63
52365138	NOT9_FAT05230	NOT9	79
52365139	NOT9_FAT05230	NOT9	132
52365140	NOT9_FAT05230	NOT9	61
52365141	NOT9_FAT05230	NOT9	73
52365142	NOT9_FAT05230	NOT9	69
52365143	NOT9_FAT05230	NOT9	51
52365144	NOT9_FAT05230	NOT9	9
52365145	NOT9_FAT05230	NOT9	52
52365146	NOT9_FAT05230	NOT9	107
52365147	NOT9_FAT05230	NOT9	89
52365148	NOT9_FAT05230	NOT9	186
52365149	NOT9_FAT05230	NOT9	121
52365150	NOT9_FAT05230	NOT9	55
52365151	NOT9_FAT05230	NOT9	43
52365152	NOT9_FAT05230	NOT9	150
52365153	NOT9_FAT05230	NOT9	299
52365154	NOT9_FAT05230	NOT9	105
52365155	NOT9_FAT05230	NOT9	69
52365156	NOT9_FAT05230	NOT9	107
52365157	NOT9_FAT05230	NOT9	88
52365158	NOT9_FAT05230	NOT9	126
52365159	NOT9_FAT05230	NOT9	53
52365160	NOT9_FAT05230	NOT9	123
52365161	NOT9_FAT05230	NOT9	78
52365162	NOT9_FAT05230	NOT9	57
52365163	NOT9_FAT05230	NOT9	103
52365164	NOT9_FAT05230	NOT9	105
52365165	NOT9_FAT05230	NOT9	67
52365166	NOT9_FAT05230	NOT9	53
52365167	NOT9_FAT05230	NOT9	112
52365168	NOT9_FAT05230	NOT9	66
52365169	NOT9_FAT05230	NOT9	58
52365170	NOT9_FAT05230	NOT9	66
52365171	NOT9_FAT05230	NOT9	41
52365172	NOT9_FAT05230	NOT9	69
52365173	NOT9_FAT05230	NOT9	52
52365174	NOT9_FAT05230	NOT9	58
52365175	NOT9_FAT05230	NOT9	105
52365176	NOT9_FAT05230	NOT9	106
52365177	NOT9_FAT05230	NOT9	157
52365178	NOT9_FAT05230	NOT9	28
52365179	NOT9_FAT05230	NOT9	81
52365180	NOT9_FAT05230	NOT9	40
52365181	NOT9_FAT05230	NOT9	38
52365182	NOT9_FAT05230	NOT9	47
52365183	NOT9_FAT05230	NOT9	97
52365184	NOT9_FAT05230	NOT9	118
52365185	NOT9_FAT05230	NOT9	140
52365186	NOT9_FAT05230	NOT9	48
52365187	NOT9_FAT05230	NOT9	126
52365188	NOT9_FAT05230	NOT9	90
52365189	NOT9_FAT05230	NOT9	57
52365190	NOT9_FAT05230	NOT9	61
52365191	NOT9_FAT05230	NOT9	146
52365192	NOT9_FAT05230	NOT9	83
52365193	NOT9_FAT05230	NOT9	39
52365194	NOT9_FAT05230	NOT9	29
52365195	NOT9_FAT05230	NOT9	65
52365196	NOT9_FAT05230	NOT9	45
52365197	NOT9_FAT05230	NOT9	141
52365198	NOT9_FAT05230	NOT9	28
52365199	NOT9_FAT05230	NOT9	61
52365200	NOT9_FAT05230	NOT9	58
52365201	NOT9_FAT05230	NOT9	99
52365202	NOT9_FAT05230	NOT9	92
52365203	NOT9_FAT05230	NOT9	31
52365204	NOT9_FAT05230	NOT9	78
52365205	NOT9_FAT05230	NOT9	102
52365206	NOT9_FAT05230	NOT9	71
52365207	NOT9_FAT05230	NOT9	59
52365208	NOT9_FAT05230	NOT9	10
52365209	NOT9_FAT05230	NOT9	113
52365210	NOT9_FAT05230	NOT9	117
52365211	NOT9_FAT05230	NOT9	88
52365212	NOT9_FAT05230	NOT9	163
52365213	NOT9_FAT05230	NOT9	64
52365214	NOT9_FAT05230	NOT9	122
52365215	NOT9_FAT05230	NOT9	78
52365216	NOT9_FAT05230	NOT9	43
52365217	NOT9_FAT05230	NOT9	98
52365218	NOT9_FAT05230	NOT9	200
52365219	NOT9_FAT05230	NOT9	164
52365220	NOT9_FAT05230	NOT9	137
52365221	NOT9_FAT05230	NOT9	56
52365222	NOT9_FAT05230	NOT9	39
52365223	NOT9_FAT05230	NOT9	73
52365224	NOT9_FAT05230	NOT9	99
52365225	NOT9_FAT05230	NOT9	128
52365226	NOT9_FAT05230	NOT9	53
52365227	NOT9_FAT05230	NOT9	90
52365228	NOT9_FAT05230	NOT9	236
52365229	NOT9_FAT05230	NOT9	91
52365230	NOT9_FAT05230	NOT9	134
52365231	NOT9_FAT05230	NOT9	97
52365232	NOT9_FAT05230	NOT9	124
52365233	NOT9_FAT05230	NOT9	41
52365234	NOT9_FAT05230	NOT9	74
52365235	NOT9_FAT05230	NOT9	47
52365236	NOT9_FAT05230	NOT9	77
52365237	NOT9_FAT05230	NOT9	115
52365238	NOT9_FAT05230	NOT9	106
52365239	NOT9_FAT05230	NOT9	157
52365240	NOT9_FAT05230	NOT9	91
52365241	NOT9_FAT05230	NOT9	145
52365242	NOT9_FAT05230	NOT9	128
52365243	NOT9_FAT05230	NOT9	60
52365244	NOT9_FAT05230	NOT9	173
52365245	NOT9_FAT05230	NOT9	86
52365246	NOT9_FAT05230	NOT9	51
52365247	NOT9_FAT05230	NOT9	87
52365248	NOT9_FAT05230	NOT9	114
52365249	NOT9_FAT05230	NOT9	49
52365250	NOT9_FAT05230	NOT9	52
52365251	NOT9_FAT05230	NOT9	175
52365252	NOT9_FAT05230	NOT9	109
52365253	NOT9_FAT05230	NOT9	100
52365254	NOT9_FAT05230	NOT9	202
52365255	NOT9_FAT05230	NOT9	42
52365256	NOT9_FAT05230	NOT9	58
52365257	NOT9_FAT05230	NOT9	71
52365258	NOT9_FAT05230	NOT9	55
52365259	NOT9_FAT05230	NOT9	58
52365260	NOT9_FAT05230	NOT9	148
52365261	NOT9_FAT05230	NOT9	106
52365262	NOT9_FAT05230	NOT9	90
52365263	NOT9_FAT05230	NOT9	64
52365264	NOT9_FAT05230	NOT9	135
52365265	NOT9_FAT05230	NOT9	119
52365266	NOT9_FAT05230	NOT9	193
52365267	NOT9_FAT05230	NOT9	96
52365268	NOT9_FAT05230	NOT9	53
52365269	NOT9_FAT05230	NOT9	107
52365270	NOT9_FAT05230	NOT9	69
52365271	NOT9_FAT05230	NOT9	26
52365272	NOT9_FAT05230	NOT9	44
52365273	NOT9_FAT05230	NOT9	66
52365274	NOT9_FAT05230	NOT9	136
52365275	NOT9_FAT05230	NOT9	77
52365276	NOT9_FAT05230	NOT9	74
52365277	NOT9_FAT05230	NOT9	137
52365278	NOT9_FAT05230	NOT9	60
52365279	NOT9_FAT05230	NOT9	116
52365280	NOT9_FAT05230	NOT9	107
52365281	NOT9_FAT05230	NOT9	22
52365282	NOT9_FAT05230	NOT9	90
52365283	NOT9_FAT05230	NOT9	55
52365284	NOT9_FAT05230	NOT9	123
52365285	NOT9_FAT05230	NOT9	67
52365286	NOT9_FAT05230	NOT9	51
52365287	NOT9_FAT05230	NOT9	177
52365288	NOT9_FAT05230	NOT9	87
52365289	NOT9_FAT05230	NOT9	128
52365290	NOT9_FAT05230	NOT9	138
52365291	NOT9_FAT05230	NOT9	156
52365292	NOT9_FAT05230	NOT9	161
52365293	NOT9_FAT05230	NOT9	54
52365294	NOT9_FAT05230	NOT9	75
52365295	NOT9_FAT05230	NOT9	121
52365296	NOT9_FAT05230	NOT9	43
52365297	NOT9_FAT05230	NOT9	31
52365298	NOT9_FAT05230	NOT9	62
52365299	NOT9_FAT05230	NOT9	216
52365300	NOT9_FAT05230	NOT9	81
52365301	NOT9_FAT05230	NOT9	83
52365302	NOT9_FAT05230	NOT9	96
52365303	NOT9_FAT05230	NOT9	45
52365304	NOT9_FAT05230	NOT9	128
52365305	NOT9_FAT05230	NOT9	61
52365306	NOT9_FAT05230	NOT9	67
52365307	NOT9_FAT05230	NOT9	53
52365308	NOT9_FAT05230	NOT9	111
52365309	NOT9_FAT05230	NOT9	75
52365310	NOT9_FAT05230	NOT9	46
52365311	NOT9_FAT05230	NOT9	126
52365312	NOT9_FAT05230	NOT9	132
52365313	NOT9_FAT05230	NOT9	126
52365314	NOT9_FAT05230	NOT9	103
52365315	NOT9_FAT05230	NOT9	56
52365316	NOT9_FAT05230	NOT9	91
52365317	NOT9_FAT05230	NOT9	38
52365318	NOT9_FAT05230	NOT9	85
52365319	NOT9_FAT05230	NOT9	118
52365320	NOT9_FAT05230	NOT9	121
52365321	NOT9_FAT05230	NOT9	64
52365322	NOT9_FAT05230	NOT9	196
52365323	NOT9_FAT05230	NOT9	19
52365324	NOT9_FAT05230	NOT9	97
52365325	NOT9_FAT05230	NOT9	121
52365326	NOT9_FAT05230	NOT9	94
52365327	NOT9_FAT05230	NOT9	102
52365328	NOT9_FAT05230	NOT9	50
52365329	NOT9_FAT05230	NOT9	64
52365330	NOT9_FAT05230	NOT9	139
52365331	NOT9_FAT05230	NOT9	160
52365332	NOT9_FAT05230	NOT9	52
52365333	NOT9_FAT05230	NOT9	51
52365334	NOT9_FAT05230	NOT9	95
52365335	NOT9_FAT05230	NOT9	62
52365336	NOT9_FAT05230	NOT9	85
52365337	NOT9_FAT05230	NOT9	86
52365338	NOT9_FAT05230	NOT9	82
52365339	NOT9_FAT05230	NOT9	70
52365340	NOT9_FAT05230	NOT9	192
52365341	NOT9_FAT05230	NOT9	84
52365342	NOT9_FAT05230	NOT9	140
52365343	NOT9_FAT05230	NOT9	138
52365344	NOT9_FAT05230	NOT9	78
52365345	NOT9_FAT05230	NOT9	43
52365346	NOT9_FAT05230	NOT9	72
52365347	NOT9_FAT05230	NOT9	47
52365348	NOT9_FAT05230	NOT9	85
52365349	NOT9_FAT05230	NOT9	74
52365350	NOT9_FAT05230	NOT9	93
52365351	NOT9_FAT05230	NOT9	56
52365352	NOT9_FAT05230	NOT9	229
52365353	NOT9_FAT05230	NOT9	80
52365354	NOT9_FAT05230	NOT9	119
52365355	NOT9_FAT05230	NOT9	81
52365356	NOT9_FAT05230	NOT9	72
52365357	NOT9_FAT05230	NOT9	96
52365358	NOT9_FAT05230	NOT9	238
52365359	NOT9_FAT05230	NOT9	141
52365360	NOT9_FAT05230	NOT9	115
52365361	NOT9_FAT05230	NOT9	52
52365362	NOT9_FAT05230	NOT9	111
52365363	NOT9_FAT05230	NOT9	228
52365364	NOT9_FAT05230	NOT9	147
52365365	NOT9_FAT05230	NOT9	91
52365366	NOT9_FAT05230	NOT9	26
52365367	NOT9_FAT05230	NOT9	91
52365368	NOT9_FAT05230	NOT9	102
52365369	NOT9_FAT05230	NOT9	131
52365370	NOT9_FAT05230	NOT9	61
52365371	NOT9_FAT05230	NOT9	114
52365372	NOT9_FAT05230	NOT9	135
52365373	NOT9_FAT05230	NOT9	68
52365374	NOT9_FAT05230	NOT9	60
52365375	NOT9_FAT05230	NOT9	93
52365376	NOT9_FAT05230	NOT9	33
52365377	NOT9_FAT05230	NOT9	9
52365378	NOT9_FAT05230	NOT9	56
52365379	NOT9_FAT05230	NOT9	47
52365380	NOT9_FAT05230	NOT9	229
52365381	NOT9_FAT05230	NOT9	158
52365382	NOT9_FAT05230	NOT9	67
52365383	NOT9_FAT05230	NOT9	110
52365384	NOT9_FAT05230	NOT9	50
52365385	NOT9_FAT05230	NOT9	93
52365386	NOT9_FAT05230	NOT9	38
52365387	NOT9_FAT05230	NOT9	50
52365388	NOT9_FAT05230	NOT9	128
52365389	NOT9_FAT05230	NOT9	131
52365390	NOT9_FAT05230	NOT9	61
52365391	NOT9_FAT05230	NOT9	82
52365392	NOT9_FAT05230	NOT9	62
52365393	NOT9_FAT05230	NOT9	159
52365394	NOT9_FAT05230	NOT9	107
52365395	NOT9_FAT05230	NOT9	76
52365396	NOT9_FAT05230	NOT9	127
52365397	NOT9_FAT05230	NOT9	96
52365398	NOT9_FAT05230	NOT9	76
52365399	NOT9_FAT05230	NOT9	32
52365400	NOT9_FAT05230	NOT9	85
52365401	NOT9_FAT05230	NOT9	78
52365402	NOT9_FAT05230	NOT9	162
52365403	NOT9_FAT05230	NOT9	113
52365404	NOT9_FAT05230	NOT9	87
52365405	NOT9_FAT05230	NOT9	27
52365406	NOT9_FAT05230	NOT9	59
52365407	NOT9_FAT05230	NOT9	60
52365408	NOT9_FAT05230	NOT9	57
52365409	NOT9_FAT05230	NOT9	76
52365410	NOT9_FAT05230	NOT9	86
52365411	NOT9_FAT05230	NOT9	57
52365412	NOT9_FAT05230	NOT9	68
52365413	NOT9_FAT05230	NOT9	44
52365414	NOT9_FAT05230	NOT9	167
52365415	NOT9_FAT05230	NOT9	54
52365416	NOT9_FAT05230	NOT9	80
52365417	NOT9_FAT05230	NOT9	56
52365418	NOT9_FAT05230	NOT9	78
52365419	NOT9_FAT05230	NOT9	107
52365420	NOT9_FAT05230	NOT9	127
52365421	NOT9_FAT05230	NOT9	50
52365422	NOT9_FAT05230	NOT9	52
52365423	NOT9_FAT05230	NOT9	72
52365424	NOT9_FAT05230	NOT9	90
52365425	NOT9_FAT05230	NOT9	63
52365426	NOT9_FAT05230	NOT9	45
52365427	NOT9_FAT05230	NOT9	124
52365428	NOT9_FAT05230	NOT9	147
52365429	NOT9_FAT05230	NOT9	57
52365430	NOT9_FAT05230	NOT9	87
52365431	NOT9_FAT05230	NOT9	35
52365432	NOT9_FAT05230	NOT9	184
52365433	NOT9_FAT05230	NOT9	62
52365434	NOT9_FAT05230	NOT9	206
52365435	NOT9_FAT05230	NOT9	64
52365436	NOT9_FAT05230	NOT9	44
52365437	NOT9_FAT05230	NOT9	39
52365438	NOT9_FAT05230	NOT9	99
52365439	NOT9_FAT05230	NOT9	165
52365440	NOT9_FAT05230	NOT9	45
52365441	NOT9_FAT05230	NOT9	90
52365442	NOT9_FAT05230	NOT9	114
52365443	NOT9_FAT05230	NOT9	121
52365444	NOT9_FAT05230	NOT9	98
52365445	NOT9_FAT05230	NOT9	59
52365446	NOT9_FAT05230	NOT9	43
52365447	NOT9_FAT05230	NOT9	238
52365448	NOT9_FAT05230	NOT9	39
52365449	NOT9_FAT05230	NOT9	204
52365450	NOT9_FAT05230	NOT9	220
52365451	NOT9_FAT05230	NOT9	120
52365452	NOT9_FAT05230	NOT9	32
52365453	NOT9_FAT05230	NOT9	91
52365454	NOT9_FAT05230	NOT9	134
52365455	NOT9_FAT05230	NOT9	120
52365456	NOT9_FAT05230	NOT9	148
52365457	NOT9_FAT05230	NOT9	102
52365458	NOT9_FAT05230	NOT9	104
52365459	NOT9_FAT05230	NOT9	56
52365460	NOT9_FAT05230	NOT9	134
52365461	NOT9_FAT05230	NOT9	103
52365462	NOT9_FAT05230	NOT9	47
52365463	NOT9_FAT05230	NOT9	65
52365464	NOT9_FAT05230	NOT9	57
52365465	NOT9_FAT05230	NOT9	117
52365466	NOT9_FAT05230	NOT9	193
52365467	NOT9_FAT05230	NOT9	116
52365468	NOT9_FAT05230	NOT9	67
52365469	NOT9_FAT05230	NOT9	53
52365470	NOT9_FAT05230	NOT9	109
52365471	NOT9_FAT05230	NOT9	169
52365472	NOT9_FAT05230	NOT9	114
52365473	NOT9_FAT05230	NOT9	86
52365474	NOT9_FAT05230	NOT9	135
52365475	NOT9_FAT05230	NOT9	61
52365476	NOT9_FAT05230	NOT9	187
52365477	NOT9_FAT05230	NOT9	38
52365478	NOT9_FAT05230	NOT9	83
52365479	NOT9_FAT05230	NOT9	146
52365480	NOT9_FAT05230	NOT9	69
52365481	NOT9_FAT05230	NOT9	99
52365482	NOT9_FAT05230	NOT9	88
52365483	NOT9_FAT05230	NOT9	94
52365484	NOT9_FAT05230	NOT9	121
52365485	NOT9_FAT05230	NOT9	61
52365486	NOT9_FAT05230	NOT9	43
52365487	NOT9_FAT05230	NOT9	133
52365488	NOT9_FAT05230	NOT9	72
52365489	NOT9_FAT05230	NOT9	228
52365490	NOT9_FAT05230	NOT9	38
52365491	NOT9_FAT05230	NOT9	36
52365492	NOT9_FAT05230	NOT9	61
52365493	NOT9_FAT05230	NOT9	72
52365494	NOT9_FAT05230	NOT9	40
52365495	NOT9_FAT05230	NOT9	181
52365496	NOT9_FAT05230	NOT9	83
52365497	NOT9_FAT05230	NOT9	126
52365498	NOT9_FAT05230	NOT9	214
52365499	NOT9_FAT05230	NOT9	188
52365500	NOT9_FAT05230	NOT9	78
52365501	NOT9_FAT05230	NOT9	153
52365502	NOT9_FAT05230	NOT9	129
52365503	NOT9_FAT05230	NOT9	137
52365504	NOT9_FAT05230	NOT9	94
52365505	NOT9_FAT05230	NOT9	37
52365506	NOT9_FAT05230	NOT9	104
52365507	NOT9_FAT05230	NOT9	76
52365508	NOT9_FAT05230	NOT9	172
52365509	NOT9_FAT05230	NOT9	72
52365510	NOT9_FAT05230	NOT9	54
52365511	NOT9_FAT05230	NOT9	71
52365512	NOT9_FAT05230	NOT9	150
52365513	NOT9_FAT05230	NOT9	41
52365514	NOT9_FAT05230	NOT9	131
52365515	NOT9_FAT05230	NOT9	74
52365516	NOT9_FAT05230	NOT9	70
52365517	NOT9_FAT05230	NOT9	83
52365518	NOT9_FAT05230	NOT9	64
52365519	NOT9_FAT05230	NOT9	129
52365520	NOT9_FAT05230	NOT9	69
52365521	NOT9_FAT05230	NOT9	42
52365522	NOT9_FAT05230	NOT9	78
52365523	NOT9_FAT05230	NOT9	137
52365524	NOT9_FAT05230	NOT9	164
52365525	NOT9_FAT05230	NOT9	180
52365526	NOT9_FAT05230	NOT9	40
52365527	NOT9_FAT05230	NOT9	29
52365528	NOT9_FAT05230	NOT9	142
52365529	NOT9_FAT05230	NOT9	139
52365530	NOT9_FAT05230	NOT9	25
52365531	NOT9_FAT05230	NOT9	99
52365532	NOT9_FAT05230	NOT9	76
52365533	NOT9_FAT05230	NOT9	93
52365534	NOT9_FAT05230	NOT9	123
52365535	NOT9_FAT05230	NOT9	172
52365536	NOT9_FAT05230	NOT9	52
52365537	NOT9_FAT05230	NOT9	78
52365538	NOT9_FAT05230	NOT9	128
52365539	NOT9_FAT05230	NOT9	36
52365540	NOT9_FAT05230	NOT9	76
52365541	NOT9_FAT05230	NOT9	102
52365542	NOT9_FAT05230	NOT9	154
52365543	NOT9_FAT05230	NOT9	110
52365544	NOT9_FAT05230	NOT9	57
52365545	NOT9_FAT05230	NOT9	65
52365546	NOT9_FAT05230	NOT9	132
52365547	NOT9_FAT05230	NOT9	43
52365548	NOT9_FAT05230	NOT9	138
52365549	NOT9_FAT05230	NOT9	88
52365550	NOT9_FAT05230	NOT9	141
52365551	NOT9_FAT05230	NOT9	127
52365552	NOT9_FAT05230	NOT9	61
52365553	NOT9_FAT05230	NOT9	28
52365554	NOT9_FAT05230	NOT9	51
52365555	NOT9_FAT05230	NOT9	84
52365556	NOT9_FAT05230	NOT9	73
52365557	NOT9_FAT05230	NOT9	97
52365558	NOT9_FAT05230	NOT9	40
52365559	NOT9_FAT05230	NOT9	107
52365560	NOT9_FAT05230	NOT9	112
52365561	NOT9_FAT05230	NOT9	90
52365562	NOT9_FAT05230	NOT9	30
52365563	NOT9_FAT05230	NOT9	141
52365564	NOT9_FAT05230	NOT9	104
52365565	NOT9_FAT05230	NOT9	144
52365566	NOT9_FAT05230	NOT9	133
52365567	NOT9_FAT05230	NOT9	72
52365568	NOT9_FAT05230	NOT9	86
52365569	NOT9_FAT05230	NOT9	50
52365570	NOT9_FAT05230	NOT9	173
52365571	NOT9_FAT05230	NOT9	119
52365572	NOT9_FAT05230	NOT9	67
52365573	NOT9_FAT05230	NOT9	218
52365574	NOT9_FAT05230	NOT9	80
52365575	NOT9_FAT05230	NOT9	34
52365576	NOT9_FAT05230	NOT9	70
52365577	NOT9_FAT05230	NOT9	113
52365578	NOT9_FAT05230	NOT9	113
52365579	NOT9_FAT05230	NOT9	108
52365580	NOT9_FAT05230	NOT9	45
52365581	NOT9_FAT05230	NOT9	114
52365582	NOT9_FAT05230	NOT9	54
52365583	NOT9_FAT05230	NOT9	182
52365584	NOT9_FAT05230	NOT9	56
52365585	NOT9_FAT05230	NOT9	212
52365586	NOT9_FAT05230	NOT9	73
52365587	NOT9_FAT05230	NOT9	127
52365588	NOT9_FAT05230	NOT9	69
52365589	NOT9_FAT05230	NOT9	50
52365590	NOT9_FAT05230	NOT9	110
52365591	NOT9_FAT05230	NOT9	112
52365592	NOT9_FAT05230	NOT9	60
52365593	NOT9_FAT05230	NOT9	69
52365594	NOT9_FAT05230	NOT9	198
52365595	NOT9_FAT05230	NOT9	111
52365596	NOT9_FAT05230	NOT9	156
52365597	NOT9_FAT05230	NOT9	54
52365598	NOT9_FAT05230	NOT9	112
52365599	NOT9_FAT05230	NOT9	87
52365600	NOT9_FAT05230	NOT9	63
52365601	NOT9_FAT05230	NOT9	103
52365602	NOT9_FAT05230	NOT9	80
52365603	NOT9_FAT05230	NOT9	66
52365604	NOT9_FAT05230	NOT9	109
52365605	NOT9_FAT05230	NOT9	105
52365606	NOT9_FAT05230	NOT9	141
52365607	NOT9_FAT05230	NOT9	36
52365608	NOT9_FAT05230	NOT9	112
52365609	NOT9_FAT05230	NOT9	55
52365610	NOT9_FAT05230	NOT9	108
52365611	NOT9_FAT05230	NOT9	123
52365612	NOT9_FAT05230	NOT9	122
52365613	NOT9_FAT05230	NOT9	34
52365614	NOT9_FAT05230	NOT9	72
52365615	NOT9_FAT05230	NOT9	122
52365616	NOT9_FAT05230	NOT9	99
52365617	NOT9_FAT05230	NOT9	66
52365618	NOT9_FAT05230	NOT9	96
52365619	NOT9_FAT05230	NOT9	297
52365620	NOT9_FAT05230	NOT9	52
52365621	NOT9_FAT05230	NOT9	97
52365622	NOT9_FAT05230	NOT9	74
52365623	NOT9_FAT05230	NOT9	88
52365624	NOT9_FAT05230	NOT9	104
52365625	NOT9_FAT05230	NOT9	29
52365626	NOT9_FAT05230	NOT9	49
52365627	NOT9_FAT05230	NOT9	120
52365628	NOT9_FAT05230	NOT9	84
52365629	NOT9_FAT05230	NOT9	43
52365630	NOT9_FAT05230	NOT9	45
52365631	NOT9_FAT05230	NOT9	47
52365632	NOT9_FAT05230	NOT9	50
52365633	NOT9_FAT05230	NOT9	44
52365634	NOT9_FAT05230	NOT9	99
52365635	NOT9_FAT05230	NOT9	84
52365636	NOT9_FAT05230	NOT9	222
52365637	NOT9_FAT05230	NOT9	70
52365638	NOT9_FAT05230	NOT9	93
52365639	NOT9_FAT05230	NOT9	139
52365640	NOT9_FAT05230	NOT9	125
52365641	NOT9_FAT05230	NOT9	140
52365642	NOT9_FAT05230	NOT9	121
52365643	NOT9_FAT05230	NOT9	93
52365644	NOT9_FAT05230	NOT9	70
52365645	NOT9_FAT05230	NOT9	59
52365646	NOT9_FAT05230	NOT9	110
52365647	NOT9_FAT05230	NOT9	261
52365648	NOT9_FAT05230	NOT9	101
52365649	NOT9_FAT05230	NOT9	45
52365650	NOT9_FAT05230	NOT9	65
52365651	NOT9_FAT05230	NOT9	70
52365652	NOT9_FAT05230	NOT9	122
52365653	NOT9_FAT05230	NOT9	129
52365654	NOT9_FAT05230	NOT9	69
52365655	NOT9_FAT05230	NOT9	91
52365656	NOT9_FAT05230	NOT9	117
52365657	NOT9_FAT05230	NOT9	120
52365658	NOT9_FAT05230	NOT9	8
52365659	NOT9_FAT05230	NOT9	163
52365660	NOT9_FAT05230	NOT9	110
52365661	NOT9_FAT05230	NOT9	82
52365662	NOT9_FAT05230	NOT9	145
52365663	NOT9_FAT05230	NOT9	74
52365664	NOT9_FAT05230	NOT9	123
52365665	NOT9_FAT05230	NOT9	135
52365666	NOT9_FAT05230	NOT9	87
52365667	NOT9_FAT05230	NOT9	65
52365668	NOT9_FAT05230	NOT9	103
52365669	NOT9_FAT05230	NOT9	116
52365670	NOT9_FAT05230	NOT9	126
52365671	NOT9_FAT05230	NOT9	68
52365672	NOT9_FAT05230	NOT9	52
52365673	NOT9_FAT05230	NOT9	78
52365674	NOT9_FAT05230	NOT9	126
52365675	NOT9_FAT05230	NOT9	66
52365676	NOT9_FAT05230	NOT9	164
52365677	NOT9_FAT05230	NOT9	83
52365678	NOT9_FAT05230	NOT9	136
52365679	NOT9_FAT05230	NOT9	156
52365680	NOT9_FAT05230	NOT9	62
52365681	NOT9_FAT05230	NOT9	144
52365682	NOT9_FAT05230	NOT9	57
52365683	NOT9_FAT05230	NOT9	74
52365684	NOT9_FAT05230	NOT9	30
52365685	NOT9_FAT05230	NOT9	137
52365686	NOT9_FAT05230	NOT9	182
52365687	NOT9_FAT05230	NOT9	87
52365688	NOT9_FAT05230	NOT9	76
52365689	NOT9_FAT05230	NOT9	96
52365690	NOT9_FAT05230	NOT9	65
52365691	NOT9_FAT05230	NOT9	146
52365692	NOT9_FAT05230	NOT9	107
52365693	NOT9_FAT05230	NOT9	139
52365694	NOT9_FAT05230	NOT9	68
52365695	NOT9_FAT05230	NOT9	45
52365696	NOT9_FAT05230	NOT9	135
52365697	NOT9_FAT05230	NOT9	98
52365698	NOT9_FAT05230	NOT9	37
52365699	NOT9_FAT05230	NOT9	96
52365700	NOT9_FAT05230	NOT9	86
52365701	NOT9_FAT05230	NOT9	61
52365702	NOT9_FAT05230	NOT9	51
52365703	NOT9_FAT05230	NOT9	63
52365704	NOT9_FAT05230	NOT9	103
52365705	NOT9_FAT05230	NOT9	84
52365706	NOT9_FAT05230	NOT9	34
52365707	NOT9_FAT05230	NOT9	62
52365708	NOT9_FAT05230	NOT9	103
52365709	NOT9_FAT05230	NOT9	113
52365710	NOT9_FAT05230	NOT9	128
52365711	NOT9_FAT05230	NOT9	151
52365712	NOT9_FAT05230	NOT9	76
52365713	NOT9_FAT05230	NOT9	62
52365714	NOT9_FAT05230	NOT9	122
52365715	NOT9_FAT05230	NOT9	222
52365716	NOT9_FAT05230	NOT9	49
52365717	NOT9_FAT05230	NOT9	75
52365718	NOT9_FAT05230	NOT9	57
52365719	NOT9_FAT05230	NOT9	144
52365720	NOT9_FAT05230	NOT9	87
52365721	NOT9_FAT05230	NOT9	116
52365722	NOT9_FAT05230	NOT9	33
52365723	NOT9_FAT05230	NOT9	125
52365724	NOT9_FAT05230	NOT9	52
52365725	NOT9_FAT05230	NOT9	97
52365726	NOT9_FAT05230	NOT9	159
52365727	NOT9_FAT05230	NOT9	179
52365728	NOT9_FAT05230	NOT9	62
52365729	NOT9_FAT05230	NOT9	125
52365730	NOT9_FAT05230	NOT9	66
52365731	NOT9_FAT05230	NOT9	155
52365732	NOT9_FAT05230	NOT9	77
52365733	NOT9_FAT05230	NOT9	61
52365734	NOT9_FAT05230	NOT9	123
52365735	NOT9_FAT05230	NOT9	9
52365736	NOT9_FAT05230	NOT9	32
52365737	NOT9_FAT05230	NOT9	62
52365738	NOT9_FAT05230	NOT9	124
52365739	NOT9_FAT05230	NOT9	66
52365740	NOT9_FAT05230	NOT9	149
52365741	NOT9_FAT05230	NOT9	54
52365742	NOT9_FAT05230	NOT9	60
52365743	NOT9_FAT05230	NOT9	44
52365744	NOT9_FAT05230	NOT9	69
52365745	NOT9_FAT05230	NOT9	122
52365746	NOT9_FAT05230	NOT9	134
52365747	NOT9_FAT05230	NOT9	31
52365748	NOT9_FAT05230	NOT9	101
52365749	NOT9_FAT05230	NOT9	115
52365750	NOT9_FAT05230	NOT9	63
52365751	NOT9_FAT05230	NOT9	65
52365752	NOT9_FAT05230	NOT9	122
52365753	NOT9_FAT05230	NOT9	48
52365754	NOT9_FAT05230	NOT9	38
52365755	NOT9_FAT05230	NOT9	130
52365756	NOT9_FAT05230	NOT9	58
52365757	NOT9_FAT05230	NOT9	54
52365758	NOT9_FAT05230	NOT9	58
52365759	NOT9_FAT05230	NOT9	59
52365760	NOT9_FAT05230	NOT9	123
52365761	NOT9_FAT05230	NOT9	56
52365762	NOT9_FAT05230	NOT9	92
52365763	NOT9_FAT05230	NOT9	83
52365764	NOT9_FAT05230	NOT9	100
52365765	NOT9_FAT05230	NOT9	74
52365766	NOT9_FAT05230	NOT9	63
52365767	NOT9_FAT05230	NOT9	52
52365768	NOT9_FAT05230	NOT9	151
52365769	NOT9_FAT05230	NOT9	142
52365770	NOT9_FAT05230	NOT9	71
52365771	NOT9_FAT05230	NOT9	74
52365772	NOT9_FAT05230	NOT9	94
52365773	NOT9_FAT05230	NOT9	32
52365774	NOT9_FAT05230	NOT9	108
52365775	NOT9_FAT05230	NOT9	86
52365776	NOT9_FAT05230	NOT9	36
52365777	NOT9_FAT05230	NOT9	340
52365778	NOT9_FAT05230	NOT9	67
52365779	NOT9_FAT05230	NOT9	72
52365780	NOT9_FAT05230	NOT9	168
52365781	NOT9_FAT05230	NOT9	58
52365782	NOT9_FAT05230	NOT9	104
52365783	NOT9_FAT05230	NOT9	61
52365784	NOT9_FAT05230	NOT9	150
52365785	NOT9_FAT05230	NOT9	148
52365786	NOT9_FAT05230	NOT9	41
52365787	NOT9_FAT05230	NOT9	82
52365788	NOT9_FAT05230	NOT9	55
52365789	NOT9_FAT05230	NOT9	174
52365790	NOT9_FAT05230	NOT9	116
52365791	NOT9_FAT05230	NOT9	79
52365792	NOT9_FAT05230	NOT9	118
52365793	NOT9_FAT05230	NOT9	92
52365794	NOT9_FAT05230	NOT9	86
52365795	NOT9_FAT05230	NOT9	104
52365796	NOT9_FAT05230	NOT9	62
52365797	NOT9_FAT05230	NOT9	62
52365798	NOT9_FAT05230	NOT9	81
52365799	NOT9_FAT05230	NOT9	74
52365800	NOT9_FAT05230	NOT9	60
52365801	NOT9_FAT05230	NOT9	146
52365802	NOT9_FAT05230	NOT9	65
52365803	NOT9_FAT05230	NOT9	68
52365804	NOT9_FAT05230	NOT9	117
52365805	NOT9_FAT05230	NOT9	69
52365806	NOT9_FAT05230	NOT9	103
52365807	NOT9_FAT05230	NOT9	41
52365808	NOT9_FAT05230	NOT9	56
52365809	NOT9_FAT05230	NOT9	107
52365810	NOT9_FAT05230	NOT9	114
52365811	NOT9_FAT05230	NOT9	127
52365812	NOT9_FAT05230	NOT9	75
52365813	NOT9_FAT05230	NOT9	70
52365814	NOT9_FAT05230	NOT9	90
52365815	NOT9_FAT05230	NOT9	43
52365816	NOT9_FAT05230	NOT9	74
52365817	NOT9_FAT05230	NOT9	103
52365818	NOT9_FAT05230	NOT9	70
52365819	NOT9_FAT05230	NOT9	90
52365820	NOT9_FAT05230	NOT9	90
52365821	NOT9_FAT05230	NOT9	29
52365822	NOT9_FAT05230	NOT9	108
52365823	NOT9_FAT05230	NOT9	54
52365824	NOT9_FAT05230	NOT9	63
52365825	NOT9_FAT05230	NOT9	102
52365826	NOT9_FAT05230	NOT9	138
52365827	NOT9_FAT05230	NOT9	66
52365828	NOT9_FAT05230	NOT9	38
52365829	NOT9_FAT05230	NOT9	96
52365830	NOT9_FAT05230	NOT9	59
52365831	NOT9_FAT05230	NOT9	114
52365832	NOT9_FAT05230	NOT9	76
52365833	NOT9_FAT05230	NOT9	68
52365834	NOT9_FAT05230	NOT9	50
52365835	NOT9_FAT05230	NOT9	82
52365836	NOT9_FAT05230	NOT9	100
52365837	NOT9_FAT05230	NOT9	82
52365838	NOT9_FAT05230	NOT9	83
52365839	NOT9_FAT05230	NOT9	81
52365840	NOT9_FAT05230	NOT9	71
52365841	NOT9_FAT05230	NOT9	71
52365842	NOT9_FAT05230	NOT9	254
52365843	NOT9_FAT05230	NOT9	153
52365844	NOT9_FAT05230	NOT9	33
52365845	NOT9_FAT05230	NOT9	59
52365846	NOT9_FAT05230	NOT9	73
52365847	NOT9_FAT05230	NOT9	30
52365848	NOT9_FAT05230	NOT9	106
52365849	NOT9_FAT05230	NOT9	78
52365850	NOT9_FAT05230	NOT9	147
52365851	NOT9_FAT05230	NOT9	90
52365852	NOT9_FAT05230	NOT9	49
52365853	NOT9_FAT05230	NOT9	114
52365854	NOT9_FAT05230	NOT9	40
52365855	NOT9_FAT05230	NOT9	40
52365856	NOT9_FAT05230	NOT9	154
52365857	NOT9_FAT05230	NOT9	29
52365858	NOT9_FAT05230	NOT9	111
52365859	NOT9_FAT05230	NOT9	76
52365860	NOT9_FAT05230	NOT9	54
52365861	NOT9_FAT05230	NOT9	86
52365862	NOT9_FAT05230	NOT9	44
52365863	NOT9_FAT05230	NOT9	138
52365864	NOT9_FAT05230	NOT9	74
52365865	NOT9_FAT05230	NOT9	94
52365866	NOT9_FAT05230	NOT9	82
52365867	NOT9_FAT05230	NOT9	94
52365868	NOT9_FAT05230	NOT9	57
52365869	NOT9_FAT05230	NOT9	89
52365870	NOT9_FAT05230	NOT9	216
52365871	NOT9_FAT05230	NOT9	160
52365872	NOT9_FAT05230	NOT9	118
52365873	NOT9_FAT05230	NOT9	60
52365874	NOT9_FAT05230	NOT9	180
52365875	NOT9_FAT05230	NOT9	80
52365876	NOT9_FAT05230	NOT9	53
52365877	NOT9_FAT05230	NOT9	118
52365878	NOT9_FAT05230	NOT9	72
52365879	NOT9_FAT05230	NOT9	80
52365880	NOT9_FAT05230	NOT9	68
52365881	NOT9_FAT05230	NOT9	60
52365882	NOT9_FAT05230	NOT9	112
52365883	NOT9_FAT05230	NOT9	62
52365884	NOT9_FAT05230	NOT9	199
52365885	NOT9_FAT05230	NOT9	129
52365886	NOT9_FAT05230	NOT9	55
52365887	NOT9_FAT05230	NOT9	42
52365888	NOT9_FAT05230	NOT9	127
52365889	NOT9_FAT05230	NOT9	24
52365890	NOT9_FAT05230	NOT9	58
52365891	NOT9_FAT05230	NOT9	158
52365892	NOT9_FAT05230	NOT9	64
52365893	NOT9_FAT05230	NOT9	152
52365894	NOT9_FAT05230	NOT9	112
52365895	NOT9_FAT05230	NOT9	47
52365896	NOT9_FAT05230	NOT9	77
52365897	NOT9_FAT05230	NOT9	84
52365898	NOT9_FAT05230	NOT9	115
52365899	NOT9_FAT05230	NOT9	95
52365900	NOT9_FAT05230	NOT9	160
52365901	NOT9_FAT05230	NOT9	137
52365902	NOT9_FAT05230	NOT9	34
52365903	NOT9_FAT05230	NOT9	118
52365904	NOT9_FAT05230	NOT9	58
52365905	NOT9_FAT05230	NOT9	55
52365906	NOT9_FAT05230	NOT9	60
52365907	NOT9_FAT05230	NOT9	67
52365908	NOT9_FAT05230	NOT9	45
52365909	NOT9_FAT05230	NOT9	76
52365910	NOT9_FAT05230	NOT9	105
52365911	NOT9_FAT05230	NOT9	54
52365912	NOT9_FAT05230	NOT9	71
52365913	NOT9_FAT05230	NOT9	50
52365914	NOT9_FAT05230	NOT9	59
52365915	NOT9_FAT05230	NOT9	65
52365916	NOT9_FAT05230	NOT9	169
52365917	NOT9_FAT05230	NOT9	98
52365918	NOT9_FAT05230	NOT9	92
52365919	NOT9_FAT05230	NOT9	132
52365920	NOT9_FAT05230	NOT9	78
52365921	NOT9_FAT05230	NOT9	115
52365922	NOT9_FAT05230	NOT9	129
52365923	NOT9_FAT05230	NOT9	57
52365924	NOT9_FAT05230	NOT9	69
52365925	NOT9_FAT05230	NOT9	65
52365926	NOT9_FAT05230	NOT9	92
52365927	NOT9_FAT05230	NOT9	56
52365928	NOT9_FAT05230	NOT9	78
52365929	NOT9_FAT05230	NOT9	46
52365930	NOT9_FAT05230	NOT9	110
52365931	NOT9_FAT05230	NOT9	24
52365932	NOT9_FAT05230	NOT9	49
52365933	NOT9_FAT05230	NOT9	57
52365934	NOT9_FAT05230	NOT9	94
52365935	NOT9_FAT05230	NOT9	143
52365936	NOT9_FAT05230	NOT9	110
52365937	NOT9_FAT05230	NOT9	56
52365938	NOT9_FAT05230	NOT9	67
52365939	NOT9_FAT05230	NOT9	97
52365940	NOT9_FAT05230	NOT9	70
52365941	NOT9_FAT05230	NOT9	91
52365942	NOT9_FAT05230	NOT9	122
52365943	NOT9_FAT05230	NOT9	49
52365944	NOT9_FAT05230	NOT9	90
52365945	NOT9_FAT05230	NOT9	29
52365946	NOT9_FAT05230	NOT9	71
52365947	NOT9_FAT05230	NOT9	49
52365948	NOT9_FAT05230	NOT9	216
52365949	NOT9_FAT05230	NOT9	32
52365950	NOT9_FAT05230	NOT9	74
52365951	NOT9_FAT05230	NOT9	133
52365952	NOT9_FAT05230	NOT9	62
52365953	NOT9_FAT05230	NOT9	187
52365954	NOT9_FAT05230	NOT9	173
52365955	NOT9_FAT05230	NOT9	69
52365956	NOT9_FAT05230	NOT9	200
52365957	NOT9_FAT05230	NOT9	70
52365958	NOT9_FAT05230	NOT9	46
52365959	NOT9_FAT05230	NOT9	126
52365960	NOT9_FAT05230	NOT9	104
52365961	NOT9_FAT05230	NOT9	163
52365962	NOT9_FAT05230	NOT9	79
52365963	NOT9_FAT05230	NOT9	52
52365964	NOT9_FAT05230	NOT9	58
52365965	NOT9_FAT05230	NOT9	99
52365966	NOT9_FAT05230	NOT9	88
52365967	NOT9_FAT05230	NOT9	62
52365968	NOT9_FAT05230	NOT9	185
52365969	NOT9_FAT05230	NOT9	89
52365970	NOT9_FAT05230	NOT9	77
52365971	NOT9_FAT05230	NOT9	55
52365972	NOT9_FAT05230	NOT9	143
52365973	NOT9_FAT05230	NOT9	105
52365974	NOT9_FAT05230	NOT9	49
52365975	NOT9_FAT05230	NOT9	61
52365976	NOT9_FAT05230	NOT9	54
52365977	NOT9_FAT05230	NOT9	68
52365978	NOT9_FAT05230	NOT9	51
52365979	NOT9_FAT05230	NOT9	39
52365980	NOT9_FAT05230	NOT9	42
52365981	NOT9_FAT05230	NOT9	73
52365982	NOT9_FAT05230	NOT9	57
52365983	NOT9_FAT05230	NOT9	17
52365984	NOT9_FAT05230	NOT9	106
52365985	NOT9_FAT05230	NOT9	132
52365986	NOT9_FAT05230	NOT9	102
52365987	NOT9_FAT05230	NOT9	40
52365988	NOT9_FAT05230	NOT9	48
52365989	NOT9_FAT05230	NOT9	51
52365990	NOT9_FAT05230	NOT9	68
52365991	NOT9_FAT05230	NOT9	52
52365992	NOT9_FAT05230	NOT9	31
52365993	NOT9_FAT05230	NOT9	84
52365994	NOT9_FAT05230	NOT9	121
52365995	NOT9_FAT05230	NOT9	83
52365996	NOT9_FAT05230	NOT9	113
52365997	NOT9_FAT05230	NOT9	38
52365998	NOT9_FAT05230	NOT9	146
52365999	NOT9_FAT05230	NOT9	43
52366000	NOT9_FAT05230	NOT9	115
52366001	NOT9_FAT05230	NOT9	30
52366002	NOT9_FAT05230	NOT9	86
52366003	NOT9_FAT05230	NOT9	119
52366004	NOT9_FAT05230	NOT9	114
52366005	NOT9_FAT05230	NOT9	59
52366006	NOT9_FAT05230	NOT9	70
52366007	NOT9_FAT05230	NOT9	62
52366008	NOT9_FAT05230	NOT9	142
52366009	NOT9_FAT05230	NOT9	111
52366010	NOT9_FAT05230	NOT9	76
52366011	NOT9_FAT05230	NOT9	91
52366012	NOT9_FAT05230	NOT9	161
52366013	NOT9_FAT05230	NOT9	11
52366014	NOT9_FAT05230	NOT9	45
52366015	NOT9_FAT05230	NOT9	92
52366016	NOT9_FAT05230	NOT9	94
52366017	NOT9_FAT05230	NOT9	44
52366018	NOT9_FAT05230	NOT9	179
52366019	NOT9_FAT05230	NOT9	49
52366020	NOT9_FAT05230	NOT9	148
52366021	NOT9_FAT05230	NOT9	153
52366022	NOT9_FAT05230	NOT9	104
52366023	NOT9_FAT05230	NOT9	59
52366024	NOT9_FAT05230	NOT9	118
52366025	NOT9_FAT05230	NOT9	67
52366026	NOT9_FAT05230	NOT9	52
52366027	NOT9_FAT05230	NOT9	49
52366028	NOT9_FAT05230	NOT9	165
52366029	NOT9_FAT05230	NOT9	106
52366030	NOT9_FAT05230	NOT9	129
52366031	NOT9_FAT05230	NOT9	119
52366032	NOT9_FAT05230	NOT9	43
52366033	NOT9_FAT05230	NOT9	110
52366034	NOT9_FAT05230	NOT9	98
52366035	NOT9_FAT05230	NOT9	163
52366036	NOT9_FAT05230	NOT9	46
52366037	NOT9_FAT05230	NOT9	103
52366038	NOT9_FAT05230	NOT9	75
52366039	NOT9_FAT05230	NOT9	57
52366040	NOT9_FAT05230	NOT9	26
52366041	NOT9_FAT05230	NOT9	46
52366042	NOT9_FAT05230	NOT9	136
52366043	NOT9_FAT05230	NOT9	81
52366044	NOT9_FAT05230	NOT9	116
52366045	NOT9_FAT05230	NOT9	143
52366046	NOT9_FAT05230	NOT9	55
52366047	NOT9_FAT05230	NOT9	87
52366048	NOT9_FAT05230	NOT9	226
52366049	NOT9_FAT05230	NOT9	98
52366050	NOT9_FAT05230	NOT9	95
52366051	NOT9_FAT05230	NOT9	127
52366052	NOT9_FAT05230	NOT9	62
52366053	NOT9_FAT05230	NOT9	52
52366054	NOT9_FAT05230	NOT9	155
52366055	NOT9_FAT05230	NOT9	94
52366056	NOT9_FAT05230	NOT9	49
52366057	NOT9_FAT05230	NOT9	63
52366058	NOT9_FAT05230	NOT9	51
52366059	NOT9_FAT05230	NOT9	55
52366060	NOT9_FAT05230	NOT9	41
52366061	NOT9_FAT05230	NOT9	67
52366062	NOT9_FAT05230	NOT9	191
52366063	NOT9_FAT05230	NOT9	96
52366064	NOT9_FAT05230	NOT9	38
52366065	NOT9_FAT05230	NOT9	48
52366066	NOT9_FAT05230	NOT9	34
52366067	NOT9_FAT05230	NOT9	134
52366068	NOT9_FAT05230	NOT9	40
52366069	NOT9_FAT05230	NOT9	185
52366070	NOT9_FAT05230	NOT9	110
52366071	NOT9_FAT05230	NOT9	88
52366072	NOT9_FAT05230	NOT9	101
52366073	NOT9_FAT05230	NOT9	61
52366074	NOT9_FAT05230	NOT9	60
52366075	NOT9_FAT05230	NOT9	69
52366076	NOT9_FAT05230	NOT9	130
52366077	NOT9_FAT05230	NOT9	44
52366078	NOT9_FAT05230	NOT9	61
52366079	NOT9_FAT05230	NOT9	110
52366080	NOT9_FAT05230	NOT9	131
52366081	NOT9_FAT05230	NOT9	125
52366082	NOT9_FAT05230	NOT9	72
52366083	NOT9_FAT05230	NOT9	57
52366084	NOT9_FAT05230	NOT9	131
52366085	NOT9_FAT05230	NOT9	102
52366086	NOT9_FAT05230	NOT9	98
52366087	NOT9_FAT05230	NOT9	173
52366088	NOT9_FAT05230	NOT9	63
52366089	NOT9_FAT05230	NOT9	28
52366090	NOT9_FAT05230	NOT9	91
52366091	NOT9_FAT05230	NOT9	46
52366092	NOT9_FAT05230	NOT9	82
52366093	NOT9_FAT05230	NOT9	156
52366094	NOT9_FAT05230	NOT9	79
52366095	NOT9_FAT05230	NOT9	123
52366096	NOT9_FAT05230	NOT9	86
52366097	NOT9_FAT05230	NOT9	45
52366098	NOT9_FAT05230	NOT9	196
52366099	NOT9_FAT05230	NOT9	55
52366100	NOT9_FAT05230	NOT9	71
52366101	NOT9_FAT05230	NOT9	135
52366102	NOT9_FAT05230	NOT9	34
52366103	NOT9_FAT05230	NOT9	98
52366104	NOT9_FAT05230	NOT9	37
52366105	NOT9_FAT05230	NOT9	87
52366106	NOT9_FAT05230	NOT9	92
52366107	NOT9_FAT05230	NOT9	50
52366108	NOT9_FAT05230	NOT9	139
52366109	NOT9_FAT05230	NOT9	134
52366110	NOT9_FAT05230	NOT9	73
52366111	NOT9_FAT05230	NOT9	79
52366112	NOT9_FAT05230	NOT9	127
52366113	NOT9_FAT05230	NOT9	62
52366114	NOT9_FAT05230	NOT9	50
52366115	NOT9_FAT05230	NOT9	63
52366116	NOT9_FAT05230	NOT9	41
52366117	NOT9_FAT05230	NOT9	96
52366118	NOT9_FAT05230	NOT9	153
52366119	NOT9_FAT05230	NOT9	89
52366120	NOT9_FAT05230	NOT9	73
52366121	NOT9_FAT05230	NOT9	109
52366122	NOT9_FAT05230	NOT9	153
52366123	NOT9_FAT05230	NOT9	39
52366124	NOT9_FAT05230	NOT9	97
52366125	NOT9_FAT05230	NOT9	173
52366126	NOT9_FAT05230	NOT9	112
52366127	NOT9_FAT05230	NOT9	122
52366128	NOT9_FAT05230	NOT9	60
52366129	NOT9_FAT05230	NOT9	97
52366130	NOT9_FAT05230	NOT9	60
52366131	NOT9_FAT05230	NOT9	94
52366132	NOT9_FAT05230	NOT9	81
52366133	NOT9_FAT05230	NOT9	166
52366134	NOT9_FAT05230	NOT9	142
52366135	NOT9_FAT05230	NOT9	192
52366136	NOT9_FAT05230	NOT9	56
52366137	NOT9_FAT05230	NOT9	86
52366138	NOT9_FAT05230	NOT9	39
52366139	NOT9_FAT05230	NOT9	121
52366140	NOT9_FAT05230	NOT9	52
52366141	NOT9_FAT05230	NOT9	46
52366142	NOT9_FAT05230	NOT9	62
52366143	NOT9_FAT05230	NOT9	69
52366144	NOT9_FAT05230	NOT9	73
52366145	NOT9_FAT05230	NOT9	63
52366146	NOT9_FAT05230	NOT9	66
52366147	NOT9_FAT05230	NOT9	52
52366148	NOT9_FAT05230	NOT9	56
52366149	NOT9_FAT05230	NOT9	92
52366150	NOT9_FAT05230	NOT9	88
52366151	NOT9_FAT05230	NOT9	143
52366152	NOT9_FAT05230	NOT9	194
52366153	NOT9_FAT05230	NOT9	148
52366154	NOT9_FAT05230	NOT9	103
52366155	NOT9_FAT05230	NOT9	140
52366156	NOT9_FAT05230	NOT9	95
52366157	NOT9_FAT05230	NOT9	65
52366158	NOT9_FAT05230	NOT9	91
52366159	NOT9_FAT05230	NOT9	108
52366160	NOT9_FAT05230	NOT9	87
52366161	NOT9_FAT05230	NOT9	64
52366162	NOT9_FAT05230	NOT9	83
52366163	NOT9_FAT05230	NOT9	100
52366164	NOT9_FAT05230	NOT9	53
52366165	NOT9_FAT05230	NOT9	57
52366166	NOT9_FAT05230	NOT9	68
52366167	NOT9_FAT05230	NOT9	87
52366168	NOT9_FAT05230	NOT9	111
52366169	NOT9_FAT05230	NOT9	102
52366170	NOT9_FAT05230	NOT9	67
52366171	NOT9_FAT05230	NOT9	88
52366172	NOT9_FAT05230	NOT9	191
52366173	NOT9_FAT05230	NOT9	92
52366174	NOT9_FAT05230	NOT9	107
52366175	NOT9_FAT05230	NOT9	82
52366176	NOT9_FAT05230	NOT9	231
52366177	NOT9_FAT05230	NOT9	132
52366178	NOT9_FAT05230	NOT9	53
52366179	NOT9_FAT05230	NOT9	55
52366180	NOT9_FAT05230	NOT9	124
52366181	NOT9_FAT05230	NOT9	57
52366182	NOT9_FAT05230	NOT9	31
52366183	NOT9_FAT05230	NOT9	191
52366184	NOT9_FAT05230	NOT9	67
52366185	NOT9_FAT05230	NOT9	126
52366186	NOT9_FAT05230	NOT9	57
52366187	NOT9_FAT05230	NOT9	59
52366188	NOT9_FAT05230	NOT9	135
52366189	NOT9_FAT05230	NOT9	105
52366190	NOT9_FAT05230	NOT9	112
52366191	NOT9_FAT05230	NOT9	46
52366192	NOT9_FAT05230	NOT9	274
52366193	NOT9_FAT05230	NOT9	167
52366194	NOT9_FAT05230	NOT9	166
52366195	NOT9_FAT05230	NOT9	53
52366196	NOT9_FAT05230	NOT9	136
52366197	NOT9_FAT05230	NOT9	32
52366198	NOT9_FAT05230	NOT9	100
52366199	NOT9_FAT05230	NOT9	64
52366200	NOT9_FAT05230	NOT9	51
52366201	NOT9_FAT05230	NOT9	46
52366202	NOT9_FAT05230	NOT9	160
52366203	NOT9_FAT05230	NOT9	59
52366204	NOT9_FAT05230	NOT9	84
52366205	NOT9_FAT05230	NOT9	159
52366206	NOT9_FAT05230	NOT9	55
52366207	NOT9_FAT05230	NOT9	99
52366208	NOT9_FAT05230	NOT9	81
52366209	NOT9_FAT05230	NOT9	113
52366210	NOT9_FAT05230	NOT9	69
52366211	NOT9_FAT05230	NOT9	178
52366212	NOT9_FAT05230	NOT9	47
52366213	NOT9_FAT05230	NOT9	83
52366214	NOT9_FAT05230	NOT9	67
52366215	NOT9_FAT05230	NOT9	132
52366216	NOT9_FAT05230	NOT9	79
52366217	NOT9_FAT05230	NOT9	57
52366218	NOT9_FAT05230	NOT9	66
52366219	NOT9_FAT05230	NOT9	104
52366220	NOT9_FAT05230	NOT9	73
52366221	NOT9_FAT05230	NOT9	140
52366222	NOT9_FAT05230	NOT9	179
52366223	NOT9_FAT05230	NOT9	42
52366224	NOT9_FAT05230	NOT9	42
52366225	NOT9_FAT05230	NOT9	71
52366226	NOT9_FAT05230	NOT9	75
52366227	NOT9_FAT05230	NOT9	60
52366228	NOT9_FAT05230	NOT9	100
52366229	NOT9_FAT05230	NOT9	73
52366230	NOT9_FAT05230	NOT9	126
52366231	NOT9_FAT05230	NOT9	47
52366232	NOT9_FAT05230	NOT9	62
52366233	NOT9_FAT05230	NOT9	69
52366234	NOT9_FAT05230	NOT9	77
52366235	NOT9_FAT05230	NOT9	122
52366236	NOT9_FAT05230	NOT9	61
52366237	NOT9_FAT05230	NOT9	92
52366238	NOT9_FAT05230	NOT9	90
52366239	NOT9_FAT05230	NOT9	152
52366240	NOT9_FAT05230	NOT9	47
52366241	NOT9_FAT05230	NOT9	75
52366242	NOT9_FAT05230	NOT9	119
52366243	NOT9_FAT05230	NOT9	110
52366244	NOT9_FAT05230	NOT9	98
52366245	NOT9_FAT05230	NOT9	115
52366246	NOT9_FAT05230	NOT9	99
52366247	NOT9_FAT05230	NOT9	118
52366248	NOT9_FAT05230	NOT9	35
52366249	NOT9_FAT05230	NOT9	87
52366250	NOT9_FAT05230	NOT9	98
52366251	NOT9_FAT05230	NOT9	43
52366252	NOT9_FAT05230	NOT9	75
52366253	NOT9_FAT05230	NOT9	95
52366254	NOT9_FAT05230	NOT9	52
52366255	NOT9_FAT05230	NOT9	102
52366256	NOT9_FAT05230	NOT9	82
52366257	NOT9_FAT05230	NOT9	73
52366258	NOT9_FAT05230	NOT9	104
52366259	NOT9_FAT05230	NOT9	75
52366260	NOT9_FAT05230	NOT9	106
52366261	NOT9_FAT05230	NOT9	103
52366262	NOT9_FAT05230	NOT9	60
52366263	NOT9_FAT05230	NOT9	55
52366264	NOT9_FAT05230	NOT9	46
52366265	NOT9_FAT05230	NOT9	105
52366266	NOT9_FAT05230	NOT9	102
52366267	NOT9_FAT05230	NOT9	62
52366268	NOT9_FAT05230	NOT9	100
52366269	NOT9_FAT05230	NOT9	83
52366270	NOT9_FAT05230	NOT9	45
52366271	NOT9_FAT05230	NOT9	169
52366272	NOT9_FAT05230	NOT9	78
52366273	NOT9_FAT05230	NOT9	56
52366274	NOT9_FAT05230	NOT9	75
52366275	NOT9_FAT05230	NOT9	107
52366276	NOT9_FAT05230	NOT9	118
52366277	NOT9_FAT05230	NOT9	51
52366278	NOT9_FAT05230	NOT9	107
52366279	NOT9_FAT05230	NOT9	68
52366280	NOT9_FAT05230	NOT9	72
52366281	NOT9_FAT05230	NOT9	52
52366282	NOT9_FAT05230	NOT9	106
52366283	NOT9_FAT05230	NOT9	93
52366284	NOT9_FAT05230	NOT9	78
52366285	NOT9_FAT05230	NOT9	262
52366286	NOT9_FAT05230	NOT9	74
52366287	NOT9_FAT05230	NOT9	63
52366288	NOT9_FAT05230	NOT9	92
52366289	NOT9_FAT05230	NOT9	102
52366290	NOT9_FAT05230	NOT9	73
52366291	NOT9_FAT05230	NOT9	112
52366292	NOT9_FAT05230	NOT9	53
52366293	NOT9_FAT05230	NOT9	43
52366294	NOT9_FAT05230	NOT9	47
52366295	NOT9_FAT05230	NOT9	44
52366296	NOT9_FAT05230	NOT9	86
52366297	NOT9_FAT05230	NOT9	103
52366298	NOT9_FAT05230	NOT9	42
52366299	NOT9_FAT05230	NOT9	54
52366300	NOT9_FAT05230	NOT9	56
52366301	NOT9_FAT05230	NOT9	169
52366302	NOT9_FAT05230	NOT9	119
52366303	NOT9_FAT05230	NOT9	81
52366304	NOT9_FAT05230	NOT9	49
52366305	NOT9_FAT05230	NOT9	62
52366306	NOT9_FAT05230	NOT9	85
52366307	NOT9_FAT05230	NOT9	68
52366308	NOT9_FAT05230	NOT9	256
52366309	NOT9_FAT05230	NOT9	75
52366310	NOT9_FAT05230	NOT9	101
52366311	NOT9_FAT05230	NOT9	82
52366312	NOT9_FAT05230	NOT9	129
52366313	NOT9_FAT05230	NOT9	65
52366314	NOT9_FAT05230	NOT9	90
52366315	NOT9_FAT05230	NOT9	65
52366316	NOT9_FAT05230	NOT9	41
52366317	NOT9_FAT05230	NOT9	195
52366318	NOT9_FAT05230	NOT9	98
52366319	NOT9_FAT05230	NOT9	149
52366320	NOT9_FAT05230	NOT9	65
52366321	NOT9_FAT05230	NOT9	60
52366322	NOT9_FAT05230	NOT9	52
52366323	NOT9_FAT05230	NOT9	39
52366324	NOT9_FAT05230	NOT9	57
52366325	NOT9_FAT05230	NOT9	261
52366326	NOT9_FAT05230	NOT9	91
52366327	NOT9_FAT05230	NOT9	46
52366328	NOT9_FAT05230	NOT9	225
52366329	NOT9_FAT05230	NOT9	57
52366330	NOT9_FAT05230	NOT9	121
52366331	NOT9_FAT05230	NOT9	37
52366332	NOT9_FAT05230	NOT9	140
52366333	NOT9_FAT05230	NOT9	103
52366334	NOT9_FAT05230	NOT9	134
52366335	NOT9_FAT05230	NOT9	162
52366336	NOT9_FAT05230	NOT9	136
52366337	NOT9_FAT05230	NOT9	105
52366338	NOT9_FAT05230	NOT9	158
52366339	NOT9_FAT05230	NOT9	45
52366340	NOT9_FAT05230	NOT9	46
52366341	NOT9_FAT05230	NOT9	117
52366342	NOT9_FAT05230	NOT9	68
52366343	NOT9_FAT05230	NOT9	57
52366344	NOT9_FAT05230	NOT9	56
52366345	NOT9_FAT05230	NOT9	90
52366346	NOT9_FAT05230	NOT9	89
52366347	NOT9_FAT05230	NOT9	57
52366348	NOT9_FAT05230	NOT9	70
52366349	NOT9_FAT05230	NOT9	73
52366350	NOT9_FAT05230	NOT9	94
52366351	NOT9_FAT05230	NOT9	207
52366352	NOT9_FAT05230	NOT9	76
52366353	NOT9_FAT05230	NOT9	95
52366354	NOT9_FAT05230	NOT9	46
52366355	NOT9_FAT05230	NOT9	32
52366356	NOT9_FAT05230	NOT9	54
52366357	NOT9_FAT05230	NOT9	97
52366358	NOT9_FAT05230	NOT9	64
52366359	NOT9_FAT05230	NOT9	98
52366360	NOT9_FAT05230	NOT9	133
52366361	NOT9_FAT05230	NOT9	102
52366362	NOT9_FAT05230	NOT9	97
52366363	NOT9_FAT05230	NOT9	62
52366364	NOT9_FAT05230	NOT9	153
52366365	NOT9_FAT05230	NOT9	263
52366366	NOT9_FAT05230	NOT9	27
52366367	NOT9_FAT05230	NOT9	60
52366368	NOT9_FAT05230	NOT9	56
52366369	NOT9_FAT05230	NOT9	42
52366370	NOT9_FAT05230	NOT9	70
52366371	NOT9_FAT05230	NOT9	60
52366372	NOT9_FAT05230	NOT9	94
52366373	NOT9_FAT05230	NOT9	111
52366374	NOT9_FAT05230	NOT9	146
52366375	NOT9_FAT05230	NOT9	99
52366376	NOT9_FAT05230	NOT9	56
52366377	NOT9_FAT05230	NOT9	80
52366378	NOT9_FAT05230	NOT9	168
52366379	NOT9_FAT05230	NOT9	97
52366380	NOT9_FAT05230	NOT9	238
52366381	NOT9_FAT05230	NOT9	177
52366382	NOT9_FAT05230	NOT9	54
52366383	NOT9_FAT05230	NOT9	144
52366384	NOT9_FAT05230	NOT9	190
52366385	NOT9_FAT05230	NOT9	94
52366386	NOT9_FAT05230	NOT9	62
52366387	NOT9_FAT05230	NOT9	146
52366388	NOT9_FAT05230	NOT9	86
52366389	NOT9_FAT05230	NOT9	73
52366390	NOT9_FAT05230	NOT9	70
52366391	NOT9_FAT05230	NOT9	50
52366392	NOT9_FAT05230	NOT9	88
52366393	NOT9_FAT05230	NOT9	81
52366394	NOT9_FAT05230	NOT9	103
52366395	NOT9_FAT05230	NOT9	82
52366396	NOT9_FAT05230	NOT9	29
52366397	NOT9_FAT05230	NOT9	73
52366398	NOT9_FAT05230	NOT9	75
52366399	NOT9_FAT05230	NOT9	116
52366400	NOT9_FAT05230	NOT9	40
52366401	NOT9_FAT05230	NOT9	218
52366402	NOT9_FAT05230	NOT9	37
52366403	NOT9_FAT05230	NOT9	67
52366404	NOT9_FAT05230	NOT9	133
52366405	NOT9_FAT05230	NOT9	83
52366406	NOT9_FAT05230	NOT9	126
52366407	NOT9_FAT05230	NOT9	7
52366408	NOT9_FAT05230	NOT9	55
52366409	NOT9_FAT05230	NOT9	158
52366410	NOT9_FAT05230	NOT9	72
52366411	NOT9_FAT05230	NOT9	76
52366412	NOT9_FAT05230	NOT9	40
52366413	NOT9_FAT05230	NOT9	94
52366414	NOT9_FAT05230	NOT9	33
52366415	NOT9_FAT05230	NOT9	65
52366416	NOT9_FAT05230	NOT9	94
52366417	NOT9_FAT05230	NOT9	54
52366418	NOT9_FAT05230	NOT9	41
52366419	NOT9_FAT05230	NOT9	25
52366420	NOT9_FAT05230	NOT9	31
52366421	NOT9_FAT05230	NOT9	46
52366422	NOT9_FAT05230	NOT9	81
52366423	NOT9_FAT05230	NOT9	79
52366424	NOT9_FAT05230	NOT9	91
52366425	NOT9_FAT05230	NOT9	118
52366426	NOT9_FAT05230	NOT9	68
52366427	NOT9_FAT05230	NOT9	62
52366428	NOT9_FAT05230	NOT9	97
52366429	NOT9_FAT05230	NOT9	40
52366430	NOT9_FAT05230	NOT9	72
52366431	NOT9_FAT05230	NOT9	211
52366432	NOT9_FAT05230	NOT9	98
52366433	NOT9_FAT05230	NOT9	72
52366434	NOT9_FAT05230	NOT9	44
52366435	NOT9_FAT05230	NOT9	61
52366436	NOT9_FAT05230	NOT9	89
52366437	NOT9_FAT05230	NOT9	44
52366438	NOT9_FAT05230	NOT9	61
52366439	NOT9_FAT05230	NOT9	45
52366440	NOT9_FAT05230	NOT9	47
52366441	NOT9_FAT05230	NOT9	58
52366442	NOT9_FAT05230	NOT9	95
52366443	NOT9_FAT05230	NOT9	120
52366444	NOT9_FAT05230	NOT9	100
52366445	NOT9_FAT05230	NOT9	73
52366446	NOT9_FAT05230	NOT9	173
52366447	NOT9_FAT05230	NOT9	53
52366448	NOT9_FAT05230	NOT9	192
52366449	NOT9_FAT05230	NOT9	243
52366450	NOT9_FAT05230	NOT9	150
52366451	NOT9_FAT05230	NOT9	58
52366452	NOT9_FAT05230	NOT9	90
52366453	NOT9_FAT05230	NOT9	62
52366454	NOT9_FAT05230	NOT9	164
52366455	NOT9_FAT05230	NOT9	39
52366456	NOT9_FAT05230	NOT9	71
52366457	NOT9_FAT05230	NOT9	75
52366458	NOT9_FAT05230	NOT9	25
52366459	NOT9_FAT05230	NOT9	114
52366460	NOT9_FAT05230	NOT9	130
52366461	NOT9_FAT05230	NOT9	82
52366462	NOT9_FAT05230	NOT9	48
52366463	NOT9_FAT05230	NOT9	72
52366464	NOT9_FAT05230	NOT9	23
52366465	NOT9_FAT05230	NOT9	103
52366466	NOT9_FAT05230	NOT9	39
52366467	NOT9_FAT05230	NOT9	33
52366468	NOT9_FAT05230	NOT9	58
52366469	NOT9_FAT05230	NOT9	150
52366470	NOT9_FAT05230	NOT9	46
52366471	NOT9_FAT05230	NOT9	115
52366472	NOT9_FAT05230	NOT9	125
52366473	NOT9_FAT05230	NOT9	29
52366474	NOT9_FAT05230	NOT9	94
52366475	NOT9_FAT05230	NOT9	113
52366476	NOT9_FAT05230	NOT9	107
52366477	NOT9_FAT05230	NOT9	76
52366478	NOT9_FAT05230	NOT9	90
52366479	NOT9_FAT05230	NOT9	32
52366480	NOT9_FAT05230	NOT9	269
52366481	NOT9_FAT05230	NOT9	58
52366482	NOT9_FAT05230	NOT9	88
52366483	NOT9_FAT05230	NOT9	83
52366484	NOT9_FAT05230	NOT9	37
52366485	NOT9_FAT05230	NOT9	80
52366486	NOT9_FAT05230	NOT9	39
52366487	NOT9_FAT05230	NOT9	125
52366488	NOT9_FAT05230	NOT9	124
52366489	NOT9_FAT05230	NOT9	155
52366490	NOT9_FAT05230	NOT9	29
52366491	NOT9_FAT05230	NOT9	63
52366492	NOT9_FAT05230	NOT9	89
52366493	NOT9_FAT05230	NOT9	122
52366494	NOT9_FAT05230	NOT9	44
52366495	NOT9_FAT05230	NOT9	51
52366496	NOT9_FAT05230	NOT9	53
52366497	NOT9_FAT05230	NOT9	97
52366498	NOT9_FAT05230	NOT9	87
52366499	NOT9_FAT05230	NOT9	132
52366500	NOT9_FAT05230	NOT9	105
52366501	NOT9_FAT05230	NOT9	95
52366502	NOT9_FAT05230	NOT9	58
52366503	NOT9_FAT05230	NOT9	69
52366504	NOT9_FAT05230	NOT9	128
52366505	NOT9_FAT05230	NOT9	108
52366506	NOT9_FAT05230	NOT9	52
52366507	NOT9_FAT05230	NOT9	164
52366508	NOT9_FAT05230	NOT9	106
52366509	NOT9_FAT05230	NOT9	46
52366510	NOT9_FAT05230	NOT9	81
52366511	NOT9_FAT05230	NOT9	129
52366512	NOT9_FAT05230	NOT9	100
52366513	NOT9_FAT05230	NOT9	53
52366514	NOT9_FAT05230	NOT9	67
52366515	NOT9_FAT05230	NOT9	82
52366516	NOT9_FAT05230	NOT9	35
52366517	NOT9_FAT05230	NOT9	58
52366518	NOT9_FAT05230	NOT9	178
52366519	NOT9_FAT05230	NOT9	72
52366520	NOT9_FAT05230	NOT9	51
52366521	NOT9_FAT05230	NOT9	107
52366522	NOT9_FAT05230	NOT9	68
52366523	NOT9_FAT05230	NOT9	126
52366524	NOT9_FAT05230	NOT9	50
52366525	NOT9_FAT05230	NOT9	85
52366526	NOT9_FAT05230	NOT9	137
52366527	NOT9_FAT05230	NOT9	293
52366528	NOT9_FAT05230	NOT9	166
52366529	NOT9_FAT05230	NOT9	42
52366530	NOT9_FAT05230	NOT9	97
52366531	NOT9_FAT05230	NOT9	128
52366532	NOT9_FAT05230	NOT9	102
52366533	NOT9_FAT05230	NOT9	71
52366534	NOT9_FAT05230	NOT9	116
52366535	NOT9_FAT05230	NOT9	80
52366536	NOT9_FAT05230	NOT9	61
52366537	NOT9_FAT05230	NOT9	70
52366538	NOT9_FAT05230	NOT9	25
52366539	NOT9_FAT05230	NOT9	127
52366540	NOT9_FAT05230	NOT9	84
52366541	NOT9_FAT05230	NOT9	153
52366542	NOT9_FAT05230	NOT9	111
52366543	NOT9_FAT05230	NOT9	114
52366544	NOT9_FAT05230	NOT9	9
52366545	NOT9_FAT05230	NOT9	81
52366546	NOT9_FAT05230	NOT9	60
52366547	NOT9_FAT05230	NOT9	60
52366548	NOT9_FAT05230	NOT9	90
52366549	NOT9_FAT05230	NOT9	77
52366550	NOT9_FAT05230	NOT9	71
52366551	NOT9_FAT05230	NOT9	55
52366552	NOT9_FAT05230	NOT9	80
52366553	NOT9_FAT05230	NOT9	68
52366554	NOT9_FAT05230	NOT9	127
52366555	NOT9_FAT05230	NOT9	61
52366556	NOT9_FAT05230	NOT9	117
52366557	NOT9_FAT05230	NOT9	101
52366558	NOT9_FAT05230	NOT9	99
52366559	NOT9_FAT05230	NOT9	40
52366560	NOT9_FAT05230	NOT9	87
52366561	NOT9_FAT05230	NOT9	102
52366562	NOT9_FAT05230	NOT9	74
52366563	NOT9_FAT05230	NOT9	122
52366564	NOT9_FAT05230	NOT9	149
52366565	NOT9_FAT05230	NOT9	87
52366566	NOT9_FAT05230	NOT9	123
52366567	NOT9_FAT05230	NOT9	53
52366568	NOT9_FAT05230	NOT9	73
52366569	NOT9_FAT05230	NOT9	126
52366570	NOT9_FAT05230	NOT9	62
52366571	NOT9_FAT05230	NOT9	91
52366572	NOT9_FAT05230	NOT9	73
52366573	NOT9_FAT05230	NOT9	109
52366574	NOT9_FAT05230	NOT9	156
52366575	NOT9_FAT05230	NOT9	48
52366576	NOT9_FAT05230	NOT9	114
52366577	NOT9_FAT05230	NOT9	57
52366578	NOT9_FAT05230	NOT9	29
52366579	NOT9_FAT05230	NOT9	98
52366580	NOT9_FAT05230	NOT9	79
52366581	NOT9_FAT05230	NOT9	130
52366582	NOT9_FAT05230	NOT9	193
52366583	NOT9_FAT05230	NOT9	34
52366584	NOT9_FAT05230	NOT9	134
52366585	NOT9_FAT05230	NOT9	49
52366586	NOT9_FAT05230	NOT9	109
52366587	NOT9_FAT05230	NOT9	72
52366588	NOT9_FAT05230	NOT9	70
52366589	NOT9_FAT05230	NOT9	86
52366590	NOT9_FAT05230	NOT9	107
52366591	NOT9_FAT05230	NOT9	83
52366592	NOT9_FAT05230	NOT9	37
52366593	NOT9_FAT05230	NOT9	54
52366594	NOT9_FAT05230	NOT9	95
52366595	NOT9_FAT05230	NOT9	130
52366596	NOT9_FAT05230	NOT9	58
52366597	NOT9_FAT05230	NOT9	171
52366598	NOT9_FAT05230	NOT9	70
52366599	NOT9_FAT05230	NOT9	47
52366600	NOT9_FAT05230	NOT9	46
52366601	NOT9_FAT05230	NOT9	144
52366602	NOT9_FAT05230	NOT9	112
52366603	NOT9_FAT05230	NOT9	74
52366604	NOT9_FAT05230	NOT9	49
52366605	NOT9_FAT05230	NOT9	126
52366606	NOT9_FAT05230	NOT9	90
52366607	NOT9_FAT05230	NOT9	74
52366608	NOT9_FAT05230	NOT9	23
52366609	NOT9_FAT05230	NOT9	53
52366610	NOT9_FAT05230	NOT9	45
52366611	NOT9_FAT05230	NOT9	246
52366612	NOT9_FAT05230	NOT9	153
52366613	NOT9_FAT05230	NOT9	50
52366614	NOT9_FAT05230	NOT9	110
52366615	NOT9_FAT05230	NOT9	67
52366616	NOT9_FAT05230	NOT9	109
52366617	NOT9_FAT05230	NOT9	124
52366618	NOT9_FAT05230	NOT9	50
52366619	NOT9_FAT05230	NOT9	79
52366620	NOT9_FAT05230	NOT9	123
52366621	NOT9_FAT05230	NOT9	118
52366622	NOT9_FAT05230	NOT9	175
52366623	NOT9_FAT05230	NOT9	91
52366624	NOT9_FAT05230	NOT9	215
52366625	NOT9_FAT05230	NOT9	54
52366626	NOT9_FAT05230	NOT9	165
52366627	NOT9_FAT05230	NOT9	54
52366628	NOT9_FAT05230	NOT9	35
52366629	NOT9_FAT05230	NOT9	67
52366630	NOT9_FAT05230	NOT9	89
52366631	NOT9_FAT05230	NOT9	148
52366632	NOT9_FAT05230	NOT9	131
52366633	NOT9_FAT05230	NOT9	83
52366634	NOT9_FAT05230	NOT9	127
52366635	NOT9_FAT05230	NOT9	167
52366636	NOT9_FAT05230	NOT9	91
52366637	NOT9_FAT05230	NOT9	70
52366638	NOT9_FAT05230	NOT9	91
52366639	NOT9_FAT05230	NOT9	53
52366640	NOT9_FAT05230	NOT9	65
52366641	NOT9_FAT05230	NOT9	39
52366642	NOT9_FAT05230	NOT9	113
52366643	NOT9_FAT05230	NOT9	100
52366644	NOT9_FAT05230	NOT9	106
52366645	NOT9_FAT05230	NOT9	57
52366646	NOT9_FAT05230	NOT9	135
52366647	NOT9_FAT05230	NOT9	40
52366648	NOT9_FAT05230	NOT9	65
52366649	NOT9_FAT05230	NOT9	79
52366650	NOT9_FAT05230	NOT9	91
52366651	NOT9_FAT05230	NOT9	91
52366652	NOT9_FAT05230	NOT9	96
52366653	NOT9_FAT05230	NOT9	133
52366654	NOT9_FAT05230	NOT9	34
52366655	NOT9_FAT05230	NOT9	81
52366656	NOT9_FAT05230	NOT9	68
52366657	NOT9_FAT05230	NOT9	102
52366658	NOT9_FAT05230	NOT9	50
52366659	NOT9_FAT05230	NOT9	58
52366660	NOT9_FAT05230	NOT9	60
52366661	NOT9_FAT05230	NOT9	46
52366662	NOT9_FAT05230	NOT9	54
52366663	NOT9_FAT05230	NOT9	43
52366664	NOT9_FAT05230	NOT9	99
52366665	NOT9_FAT05230	NOT9	91
52366666	NOT9_FAT05230	NOT9	51
52366667	NOT9_FAT05230	NOT9	80
52366668	NOT9_FAT05230	NOT9	160
52366669	NOT9_FAT05230	NOT9	80
52366670	NOT9_FAT05230	NOT9	40
52366671	NOT9_FAT05230	NOT9	104
52366672	NOT9_FAT05230	NOT9	72
52366673	NOT9_FAT05230	NOT9	78
52366674	NOT9_FAT05230	NOT9	98
52366675	NOT9_FAT05230	NOT9	165
52366676	NOT9_FAT05230	NOT9	131
52366677	NOT9_FAT05230	NOT9	149
52366678	NOT9_FAT05230	NOT9	103
52366679	NOT9_FAT05230	NOT9	172
52366680	NOT9_FAT05230	NOT9	94
52366681	NOT9_FAT05230	NOT9	149
52366682	NOT9_FAT05230	NOT9	52
52366683	NOT9_FAT05230	NOT9	62
52366684	NOT9_FAT05230	NOT9	45
52366685	NOT9_FAT05230	NOT9	95
52366686	NOT9_FAT05230	NOT9	103
52366687	NOT9_FAT05230	NOT9	123
52366688	NOT9_FAT05230	NOT9	11
52366689	NOT9_FAT05230	NOT9	83
52366690	NOT9_FAT05230	NOT9	92
52366691	NOT9_FAT05230	NOT9	104
52366692	NOT9_FAT05230	NOT9	59
52366693	NOT9_FAT05230	NOT9	91
52366694	NOT9_FAT05230	NOT9	44
52366695	NOT9_FAT05230	NOT9	97
52366696	NOT9_FAT05230	NOT9	61
52366697	NOT9_FAT05230	NOT9	87
52366698	NOT9_FAT05230	NOT9	119
52366699	NOT9_FAT05230	NOT9	68
52366700	NOT9_FAT05230	NOT9	148
52366701	NOT9_FAT05230	NOT9	79
52366702	NOT9_FAT05230	NOT9	44
52366703	NOT9_FAT05230	NOT9	81
52366704	NOT9_FAT05230	NOT9	92
52366705	NOT9_FAT05230	NOT9	37
52366706	NOT9_FAT05230	NOT9	66
52366707	NOT9_FAT05230	NOT9	111
52366708	NOT9_FAT05230	NOT9	53
52366709	NOT9_FAT05230	NOT9	93
52366710	NOT9_FAT05230	NOT9	52
52366711	NOT9_FAT05230	NOT9	166
52366712	NOT9_FAT05230	NOT9	47
52366713	NOT9_FAT05230	NOT9	52
52366714	NOT9_FAT05230	NOT9	73
52366715	NOT9_FAT05230	NOT9	87
52366716	NOT9_FAT05230	NOT9	71
52366717	NOT9_FAT05230	NOT9	71
52366718	NOT9_FAT05230	NOT9	63
52366719	NOT9_FAT05230	NOT9	152
52366720	NOT9_FAT05230	NOT9	99
52366721	NOT9_FAT05230	NOT9	99
52366722	NOT9_FAT05230	NOT9	50
52366723	NOT9_FAT05230	NOT9	69
52366724	NOT9_FAT05230	NOT9	163
52366725	NOT9_FAT05230	NOT9	89
52366726	NOT9_FAT05230	NOT9	59
52366727	NOT9_FAT05230	NOT9	61
52366728	NOT9_FAT05230	NOT9	117
52366729	NOT9_FAT05230	NOT9	76
52366730	NOT9_FAT05230	NOT9	101
52366731	NOT9_FAT05230	NOT9	99
52366732	NOT9_FAT05230	NOT9	77
52366733	NOT9_FAT05230	NOT9	139
52366734	NOT9_FAT05230	NOT9	149
52366735	NOT9_FAT05230	NOT9	112
52366736	NOT9_FAT05230	NOT9	112
52366737	NOT9_FAT05230	NOT9	87
52366738	NOT9_FAT05230	NOT9	144
52366739	NOT9_FAT05230	NOT9	230
52366740	NOT9_FAT05230	NOT9	78
52366741	NOT9_FAT05230	NOT9	65
52366742	NOT9_FAT05230	NOT9	56
52366743	NOT9_FAT05230	NOT9	80
52366744	NOT9_FAT05230	NOT9	46
52366745	NOT9_FAT05230	NOT9	37
52366746	NOT9_FAT05230	NOT9	78
52366747	NOT9_FAT05230	NOT9	126
52366748	NOT9_FAT05230	NOT9	102
52366749	NOT9_FAT05230	NOT9	91
52366750	NOT9_FAT05230	NOT9	34
52366751	NOT9_FAT05230	NOT9	10
52366752	NOT9_FAT05230	NOT9	32
52366753	NOT9_FAT05230	NOT9	63
52366754	NOT9_FAT05230	NOT9	88
52366755	NOT9_FAT05230	NOT9	160
52366756	NOT9_FAT05230	NOT9	127
52366757	NOT9_FAT05230	NOT9	92
52366758	NOT9_FAT05230	NOT9	90
52366759	NOT9_FAT05230	NOT9	164
52366760	NOT9_FAT05230	NOT9	57
52366761	NOT9_FAT05230	NOT9	88
52366762	NOT9_FAT05230	NOT9	123
52366763	NOT9_FAT05230	NOT9	46
52366764	NOT9_FAT05230	NOT9	35
52366765	NOT9_FAT05230	NOT9	131
52366766	NOT9_FAT05230	NOT9	72
52366767	NOT9_FAT05230	NOT9	59
52366768	NOT9_FAT05230	NOT9	142
52366769	NOT9_FAT05230	NOT9	79
52366770	NOT9_FAT05230	NOT9	142
52366771	NOT9_FAT05230	NOT9	59
52366772	NOT9_FAT05230	NOT9	136
52366773	NOT9_FAT05230	NOT9	79
52366774	NOT9_FAT05230	NOT9	124
52366775	NOT9_FAT05230	NOT9	106
52366776	NOT9_FAT05230	NOT9	58
52366777	NOT9_FAT05230	NOT9	66
52366778	NOT9_FAT05230	NOT9	78
52366779	NOT9_FAT05230	NOT9	68
52366780	NOT9_FAT05230	NOT9	71
52366781	NOT9_FAT05230	NOT9	226
52366782	NOT9_FAT05230	NOT9	83
52366783	NOT9_FAT05230	NOT9	12
52366784	NOT9_FAT05230	NOT9	69
52366785	NOT9_FAT05230	NOT9	186
52366786	NOT9_FAT05230	NOT9	79
52366787	NOT9_FAT05230	NOT9	164
52366788	NOT9_FAT05230	NOT9	35
52366789	NOT9_FAT05230	NOT9	95
52366790	NOT9_FAT05230	NOT9	93
52366791	NOT9_FAT05230	NOT9	75
52366792	NOT9_FAT05230	NOT9	116
52366793	NOT9_FAT05230	NOT9	111
52366794	NOT9_FAT05230	NOT9	13
52366795	NOT9_FAT05230	NOT9	73
52366796	NOT9_FAT05230	NOT9	66
52366797	NOT9_FAT05230	NOT9	77
52366798	NOT9_FAT05230	NOT9	82
52366799	NOT9_FAT05230	NOT9	87
52366800	NOT9_FAT05230	NOT9	102
52366801	NOT9_FAT05230	NOT9	54
52366802	NOT9_FAT05230	NOT9	59
52366803	NOT9_FAT05230	NOT9	143
52366804	NOT9_FAT05230	NOT9	61
52366805	NOT9_FAT05230	NOT9	52
52366806	NOT9_FAT05230	NOT9	103
52366807	NOT9_FAT05230	NOT9	67
52366808	NOT9_FAT05230	NOT9	108
52366809	NOT9_FAT05230	NOT9	93
52366810	NOT9_FAT05230	NOT9	121
52366811	NOT9_FAT05230	NOT9	86
52366812	NOT9_FAT05230	NOT9	83
52366813	NOT9_FAT05230	NOT9	84
52366814	NOT9_FAT05230	NOT9	56
52366815	NOT9_FAT05230	NOT9	73
52366816	NOT9_FAT05230	NOT9	84
52366817	NOT9_FAT05230	NOT9	69
52366818	NOT9_FAT05230	NOT9	64
52366819	NOT9_FAT05230	NOT9	68
52366820	NOT9_FAT05230	NOT9	142
52366821	NOT9_FAT05230	NOT9	167
52366822	NOT9_FAT05230	NOT9	55
52366823	NOT9_FAT05230	NOT9	79
52366824	NOT9_FAT05230	NOT9	53
52366825	NOT9_FAT05230	NOT9	158
52366826	NOT9_FAT05230	NOT9	90
52366827	NOT9_FAT05230	NOT9	70
52366828	NOT9_FAT05230	NOT9	94
52366829	NOT9_FAT05230	NOT9	88
52366830	NOT9_FAT05230	NOT9	111
52366831	NOT9_FAT05230	NOT9	161
52366832	NOT9_FAT05230	NOT9	75
52366833	NOT9_FAT05230	NOT9	79
52366834	NOT9_FAT05230	NOT9	79
52366835	NOT9_FAT05230	NOT9	40
52366836	NOT9_FAT05230	NOT9	61
52366837	NOT9_FAT05230	NOT9	54
52366838	NOT9_FAT05230	NOT9	43
52366839	NOT9_FAT05230	NOT9	150
52366840	NOT9_FAT05230	NOT9	103
52366841	NOT9_FAT05230	NOT9	64
52366842	NOT9_FAT05230	NOT9	202
52366843	NOT9_FAT05230	NOT9	190
52366844	NOT9_FAT05230	NOT9	92
52366845	NOT9_FAT05230	NOT9	165
52366846	NOT9_FAT05230	NOT9	123
52366847	NOT9_FAT05230	NOT9	140
52366848	NOT9_FAT05230	NOT9	113
52366849	NOT9_FAT05230	NOT9	117
52366850	NOT9_FAT05230	NOT9	53
52366851	NOT9_FAT05230	NOT9	134
52366852	NOT9_FAT05230	NOT9	41
52366853	NOT9_FAT05230	NOT9	49
52366854	NOT9_FAT05230	NOT9	77
52366855	NOT9_FAT05230	NOT9	60
52366856	NOT9_FAT05230	NOT9	22
52366857	NOT9_FAT05230	NOT9	90
52366858	NOT9_FAT05230	NOT9	51
52366859	NOT9_FAT05230	NOT9	156
52366860	NOT9_FAT05230	NOT9	43
52366861	NOT9_FAT05230	NOT9	37
52366862	NOT9_FAT05230	NOT9	64
52366863	NOT9_FAT05230	NOT9	19
52366864	NOT9_FAT05230	NOT9	50
52366865	NOT9_FAT05230	NOT9	62
52366866	NOT9_FAT05230	NOT9	86
52366867	NOT9_FAT05230	NOT9	70
52366868	NOT9_FAT05230	NOT9	43
52366869	NOT9_FAT05230	NOT9	36
52366870	NOT9_FAT05230	NOT9	119
52366871	NOT9_FAT05230	NOT9	119
52366872	NOT9_FAT05230	NOT9	228
52366873	NOT9_FAT05230	NOT9	91
52366874	NOT9_FAT05230	NOT9	140
52366875	NOT9_FAT05230	NOT9	68
52366876	NOT9_FAT05230	NOT9	166
52366877	NOT9_FAT05230	NOT9	50
52366878	NOT9_FAT05230	NOT9	134
52366879	NOT9_FAT05230	NOT9	120
52366880	NOT9_FAT05230	NOT9	73
52366881	NOT9_FAT05230	NOT9	113
52366882	NOT9_FAT05230	NOT9	87
52366883	NOT9_FAT05230	NOT9	75
52366884	NOT9_FAT05230	NOT9	52
52366885	NOT9_FAT05230	NOT9	79
52366886	NOT9_FAT05230	NOT9	33
52366887	NOT9_FAT05230	NOT9	40
52366888	NOT9_FAT05230	NOT9	114
52366889	NOT9_FAT05230	NOT9	204
52366890	NOT9_FAT05230	NOT9	65
52366891	NOT9_FAT05230	NOT9	187
52366892	NOT9_FAT05230	NOT9	99
52366893	NOT9_FAT05230	NOT9	61
52366894	NOT9_FAT05230	NOT9	188
52366895	NOT9_FAT05230	NOT9	131
52366896	NOT9_FAT05230	NOT9	83
52366897	NOT9_FAT05230	NOT9	45
52366898	NOT9_FAT05230	NOT9	137
52366899	NOT9_FAT05230	NOT9	40
52366900	NOT9_FAT05230	NOT9	142
52366901	NOT9_FAT05230	NOT9	76
52366902	NOT9_FAT05230	NOT9	154
52366903	NOT9_FAT05230	NOT9	97
52366904	NOT9_FAT05230	NOT9	90
52366905	NOT9_FAT05230	NOT9	141
52366906	NOT9_FAT05230	NOT9	86
52366907	NOT9_FAT05230	NOT9	112
52366908	NOT9_FAT05230	NOT9	111
52366909	NOT9_FAT05230	NOT9	112
52366910	NOT9_FAT05230	NOT9	63
52366911	NOT9_FAT05230	NOT9	103
52366912	NOT9_FAT05230	NOT9	109
52366913	NOT9_FAT05230	NOT9	112
52366914	NOT9_FAT05230	NOT9	122
52366915	NOT9_FAT05230	NOT9	45
52366916	NOT9_FAT05230	NOT9	99
52366917	NOT9_FAT05230	NOT9	293
52366918	NOT9_FAT05230	NOT9	128
52366919	NOT9_FAT05230	NOT9	93
52366920	NOT9_FAT05230	NOT9	261
52366921	NOT9_FAT05230	NOT9	101
52366922	NOT9_FAT05230	NOT9	145
52366923	NOT9_FAT05230	NOT9	135
52366924	NOT9_FAT05230	NOT9	78
52366925	NOT9_FAT05230	NOT9	107
52366926	NOT9_FAT05230	NOT9	179
52366927	NOT9_FAT05230	NOT9	62
52366928	NOT9_FAT05230	NOT9	340
52366929	NOT9_FAT05230	NOT9	61
52366930	NOT9_FAT05230	NOT9	73
52366931	NOT9_FAT05230	NOT9	81
52366932	NOT9_FAT05230	NOT9	70
52366933	NOT9_FAT05230	NOT9	90
52366934	NOT9_FAT05230	NOT9	46
52366935	NOT9_FAT05230	NOT9	82
52366936	NOT9_FAT05230	NOT9	63
52366937	NOT9_FAT05230	NOT9	53
52366938	NOT9_FAT05230	NOT9	68
52366939	NOT9_FAT05230	NOT9	243
52366940	NOT9_FAT05230	NOT9	57
52366941	NOT9_FAT05230	NOT9	88
52366942	NOT9_FAT05230	NOT9	162
52366943	NOT9_FAT05230	NOT9	46
52366944	NOT9_FAT05230	NOT9	129
52366945	NOT9_FAT05230	NOT9	83
52366946	NOT9_FAT05230	NOT9	81
52366947	NOT9_FAT05230	NOT9	82
52366948	NOT9_FAT05230	NOT9	85
52366949	NOT9_FAT05230	NOT9	39
52366950	NOT9_FAT05230	NOT9	54
52366951	NOT9_FAT05230	NOT9	44
52366952	NOT9_FAT05230	NOT9	49
52366953	NOT9_FAT05230	NOT9	41
52366954	NOT9_FAT05230	NOT9	131
52366955	NOT9_FAT05230	NOT9	219
52366956	NOT9_FAT05230	NOT9	82
52366957	NOT9_FAT05230	NOT9	32
52366958	NOT9_FAT05230	NOT9	82
52366959	NOT9_FAT05230	NOT9	77
52366960	NOT9_FAT05230	NOT9	146
52366961	NOT9_FAT05230	NOT9	132
52366962	NOT9_FAT05230	NOT9	62
52366963	NOT9_FAT05230	NOT9	57
52366964	NOT9_FAT05230	NOT9	67
52366965	NOT9_FAT05230	NOT9	126
52366966	NOT9_FAT05230	NOT9	45
52366967	NOT9_FAT05230	NOT9	31
52366968	NOT9_FAT05230	NOT9	102
52366969	NOT9_FAT05230	NOT9	94
52366970	NOT9_FAT05230	NOT9	23
52366971	NOT9_FAT05230	NOT9	55
52366972	NOT9_FAT05230	NOT9	88
52366973	NOT9_FAT05230	NOT9	40
52366974	NOT9_FAT05230	NOT9	185
52366975	NOT9_FAT05230	NOT9	168
52366976	NOT9_FAT05230	NOT9	79
52366977	NOT9_FAT05230	NOT9	102
52366978	NOT9_FAT05230	NOT9	83
52366979	NOT9_FAT05230	NOT9	35
52366980	NOT9_FAT05230	NOT9	12
52366981	NOT9_FAT05230	NOT9	126
52366982	NOT9_FAT05230	NOT9	78
52366983	NOT9_FAT05230	NOT9	71
52366984	NOT9_FAT05230	NOT9	98
52366985	NOT9_FAT05230	NOT9	101
52366986	NOT9_FAT05230	NOT9	232
52366987	NOT9_FAT05230	NOT9	83
52366988	NOT9_FAT05230	NOT9	66
52366989	NOT9_FAT05230	NOT9	340
52366990	NOT9_FAT05230	NOT9	313
52366991	NOT9_FAT05230	NOT9	45
52366992	NOT9_FAT05230	NOT9	186
52366993	NOT9_FAT05230	NOT9	79
52366994	NOT9_FAT05230	NOT9	95
52366995	NOT9_FAT05230	NOT9	78
52366996	NOT9_FAT05230	NOT9	75
52366997	NOT9_FAT05230	NOT9	116
52366998	NOT9_FAT05230	NOT9	111
52366999	NOT9_FAT05230	NOT9	13
52367000	NOT9_FAT05230	NOT9	73
52367001	NOT9_FAT05230	NOT9	157
52367002	NOT9_FAT05230	NOT9	66
52367003	NOT9_FAT05230	NOT9	77
52367004	NOT9_FAT05230	NOT9	82
52367005	NOT9_FAT05230	NOT9	87
52367006	NOT9_FAT05230	NOT9	102
52367007	NOT9_FAT05230	NOT9	54
52367008	NOT9_FAT05230	NOT9	59
52367009	NOT9_FAT05230	NOT9	143
52367010	NOT9_FAT05230	NOT9	61
52367011	NOT9_FAT05230	NOT9	61
52367012	NOT9_FAT05230	NOT9	54
52367013	NOT9_FAT05230	NOT9	103
52367014	NOT9_FAT05230	NOT9	38
52367015	NOT9_FAT05230	NOT9	93
52367016	NOT9_FAT05230	NOT9	86
52367017	NOT9_FAT05230	NOT9	86
52367018	NOT9_FAT05230	NOT9	98
52367019	NOT9_FAT05230	NOT9	84
52367020	NOT9_FAT05230	NOT9	73
52367021	NOT9_FAT05230	NOT9	89
52367022	NOT9_FAT05230	NOT9	64
52367023	NOT9_FAT05230	NOT9	62
52367024	NOT9_FAT05230	NOT9	293
52367025	NOT9_FAT05230	NOT9	340
52367026	NOT9_FAT05230	NOT9	57
52367027	NOT9_FAT05230	NOT9	142
52367028	NOT9_FAT05230	NOT9	109
52367029	NOT9_FAT05230	NOT9	298
52367030	NOT9_FAT05230	NOT9	68
52367031	NOT9_FAT05230	NOT9	7
52367032	NOT9_FAT05230	NOT9	54
52367033	NOT9_FAT05230	NOT9	54
52367034	NOT9_FAT05230	NOT9	40
52367035	NOT9_FAT05230	NOT9	50
52367036	NOT9_FAT05230	NOT9	111
52367037	NOT9_FAT05230	NOT9	175
52367038	NOT9_FAT05230	NOT9	86
52367039	NOT9_FAT05230	NOT9	113
52367040	NOT9_FAT05230	NOT9	38
52367041	NOT9_FAT05230	NOT9	40
52367042	NOT9_FAT05230	NOT9	121
52367043	NOT9_FAT05230	NOT9	143
52367044	NOT9_FAT05230	NOT9	48
52367045	NOT9_FAT05230	NOT9	42
52367046	NOT9_FAT05230	NOT9	39
52367047	NOT9_FAT05230	NOT9	132
52367048	NOT9_FAT05230	NOT9	105
52367049	NOT9_FAT05230	NOT9	59
52367050	NOT9_FAT05230	NOT9	55
52367051	NOT9_FAT05230	NOT9	163
52367052	NOT9_FAT05230	NOT9	102
52367053	NOT9_FAT05230	NOT9	70
52367054	NOT9_FAT05230	NOT9	92
52367055	NOT9_FAT05230	NOT9	62
52367056	NOT9_FAT05230	NOT9	98
52367057	NOT9_FAT05230	NOT9	88
52367058	NOT9_FAT05230	NOT9	117
52367059	NOT9_FAT05230	NOT9	67
52367060	NOT9_FAT05230	NOT9	73
52367061	NOT9_FAT05230	NOT9	77
52367062	NOT9_FAT05230	NOT9	61
52367063	NOT9_FAT05230	NOT9	114
52367064	NOT9_FAT05230	NOT9	121
52367065	NOT9_FAT05230	NOT9	115
52367066	NOT9_FAT05230	NOT9	95
52367067	NOT9_FAT05230	NOT9	57
52367068	NOT9_FAT05230	NOT9	86
52367069	NOT9_FAT05230	NOT9	106
52367070	NOT9_FAT05230	NOT9	54
52367071	NOT9_FAT05230	NOT9	61
52367072	NOT9_FAT05230	NOT9	51
52367073	NOT9_FAT05230	NOT9	49
52367074	NOT9_FAT05230	NOT9	77
52367075	NOT9_FAT05230	NOT9	51
52367076	NOT9_FAT05230	NOT9	129
52367077	NOT9_FAT05230	NOT9	52
52367078	NOT9_FAT05230	NOT9	49
52367079	NOT9_FAT05230	NOT9	57
52367080	NOT9_FAT05230	NOT9	146
52367081	NOT9_FAT05230	NOT9	43
52367082	NOT9_FAT05230	NOT9	31
52367083	NOT9_FAT05230	NOT9	148
52367084	NOT9_FAT05230	NOT9	68
52367085	NOT9_FAT05230	NOT9	59
52367086	NOT9_FAT05230	NOT9	119
52367087	NOT9_FAT05230	NOT9	63
52367088	NOT9_FAT05230	NOT9	83
52367089	NOT9_FAT05230	NOT9	51
52367090	NOT9_FAT05230	NOT9	99
52367091	NOT9_FAT05230	NOT9	126
52367092	NOT9_FAT05230	NOT9	32
52367093	NOT9_FAT05230	NOT9	104
52367094	NOT9_FAT05230	NOT9	58
52367095	NOT9_FAT05230	NOT9	52
52367096	NOT9_FAT05230	NOT9	74
52367097	NOT9_FAT05230	NOT9	49
52367098	NOT9_FAT05230	NOT9	70
52367099	NOT9_FAT05230	NOT9	66
52367100	NOT9_FAT05230	NOT9	62
52367101	NOT9_FAT05230	NOT9	69
52367102	NOT9_FAT05230	NOT9	65
52367103	NOT9_FAT05230	NOT9	91
52367104	NOT9_FAT05230	NOT9	216
52367105	NOT9_FAT05230	NOT9	29
52367106	NOT9_FAT05230	NOT9	200
52367107	NOT9_FAT05230	NOT9	133
52367108	NOT9_FAT05230	NOT9	89
52367109	NOT9_FAT05230	NOT9	99
52367110	NOT9_FAT05230	NOT9	49
52367111	NOT9_FAT05230	NOT9	173
52367112	NOT9_FAT05230	NOT9	143
52367113	NOT9_FAT05230	NOT9	88
52367114	NOT9_FAT05230	NOT9	71
52367115	NOT9_FAT05230	NOT9	185
52367116	NOT9_FAT05230	NOT9	111
52367117	NOT9_FAT05230	NOT9	76
52367118	NOT9_FAT05230	NOT9	11
52367119	NOT9_FAT05230	NOT9	45
52367120	NOT9_FAT05230	NOT9	44
52367121	NOT9_FAT05230	NOT9	179
52367122	NOT9_FAT05230	NOT9	170
52367123	NOT9_FAT05230	NOT9	153
52367124	NOT9_FAT05230	NOT9	104
52367125	NOT9_FAT05230	NOT9	59
52367126	NOT9_FAT05230	NOT9	118
52367127	NOT9_FAT05230	NOT9	67
52367128	NOT9_FAT05230	NOT9	52
52367129	NOT9_FAT05230	NOT9	49
52367130	NOT9_FAT05230	NOT9	165
52367131	NOT9_FAT05230	NOT9	87
52367132	NOT9_FAT05230	NOT9	62
52367133	NOT9_FAT05230	NOT9	119
52367134	NOT9_FAT05230	NOT9	43
52367135	NOT9_FAT05230	NOT9	110
52367136	NOT9_FAT05230	NOT9	46
52367137	NOT9_FAT05230	NOT9	220
52367138	NOT9_FAT05230	NOT9	90
52367139	NOT9_FAT05230	NOT9	132
52367140	NOT9_FAT05230	NOT9	118
52367141	NOT9_FAT05230	NOT9	120
52367142	NOT9_FAT05230	NOT9	40
52367143	NOT9_FAT05230	NOT9	103
52367144	NOT9_FAT05230	NOT9	75
52367145	NOT9_FAT05230	NOT9	85
52367146	NOT9_FAT05230	NOT9	32
52367147	NOT9_FAT05230	NOT9	57
52367148	NOT9_FAT05230	NOT9	71
52367149	NOT9_FAT05230	NOT9	91
52367150	NOT9_FAT05230	NOT9	26
52367151	NOT9_FAT05230	NOT9	134
52367152	NOT9_FAT05230	NOT9	46
52367153	NOT9_FAT05230	NOT9	84
52367154	NOT9_FAT05230	NOT9	136
52367155	NOT9_FAT05230	NOT9	66
52367156	NOT9_FAT05230	NOT9	57
52367157	NOT9_FAT05230	NOT9	69
52367158	NOT9_FAT05230	NOT9	150
52367159	NOT9_FAT05230	NOT9	61
52367160	NOT9_FAT05230	NOT9	81
52367161	NOT9_FAT05230	NOT9	40
52367162	NOT9_FAT05230	NOT9	56
52367163	NOT9_FAT05230	NOT9	154
52367164	NOT9_FAT05230	NOT9	30
52367165	NOT9_FAT05230	NOT9	120
52367166	NOT9_FAT05230	NOT9	106
52367167	NOT9_FAT05230	NOT9	116
52367168	NOT9_FAT05230	NOT9	95
52367169	NOT9_FAT05230	NOT9	148
52367170	NOT9_FAT05230	NOT9	55
52367171	NOT9_FAT05230	NOT9	146
52367172	NOT9_FAT05230	NOT9	29
52367173	NOT9_FAT05230	NOT9	87
52367174	NOT9_FAT05230	NOT9	52
52367175	NOT9_FAT05230	NOT9	96
52367176	NOT9_FAT05230	NOT9	52
52367177	NOT9_FAT05230	NOT9	226
52367178	NOT9_FAT05230	NOT9	39
52367179	NOT9_FAT05230	NOT9	29
52367180	NOT9_FAT05230	NOT9	97
52367181	NOT9_FAT05230	NOT9	95
52367182	NOT9_FAT05230	NOT9	65
52367183	NOT9_FAT05230	NOT9	74
52367184	NOT9_FAT05230	NOT9	88
52367185	NOT9_FAT05230	NOT9	104
52367186	NOT9_FAT05230	NOT9	62
52367187	NOT9_FAT05230	NOT9	62
52367188	NOT9_FAT05230	NOT9	110
52367189	NOT9_FAT05230	NOT9	52
52367190	NOT9_FAT05230	NOT9	155
52367191	NOT9_FAT05230	NOT9	196
52367192	NOT9_FAT05230	NOT9	49
52367193	NOT9_FAT05230	NOT9	88
52367194	NOT9_FAT05230	NOT9	104
52367195	NOT9_FAT05230	NOT9	42
52367196	NOT9_FAT05230	NOT9	49
52367197	NOT9_FAT05230	NOT9	29
52367198	NOT9_FAT05230	NOT9	63
52367199	NOT9_FAT05230	NOT9	51
52367200	NOT9_FAT05230	NOT9	141
52367201	NOT9_FAT05230	NOT9	45
52367202	NOT9_FAT05230	NOT9	28
52367203	NOT9_FAT05230	NOT9	173
52367204	NOT9_FAT05230	NOT9	55
52367205	NOT9_FAT05230	NOT9	49
52367206	NOT9_FAT05230	NOT9	56
52367207	NOT9_FAT05230	NOT9	147
52367208	NOT9_FAT05230	NOT9	134
52367209	NOT9_FAT05230	NOT9	77
52367210	NOT9_FAT05230	NOT9	99
52367211	NOT9_FAT05230	NOT9	75
52367212	NOT9_FAT05230	NOT9	103
52367213	NOT9_FAT05230	NOT9	132
52367214	NOT9_FAT05230	NOT9	76
52367215	NOT9_FAT05230	NOT9	47
52367216	NOT9_FAT05230	NOT9	92
52367217	NOT9_FAT05230	NOT9	36
52367218	NOT9_FAT05230	NOT9	97
52367219	NOT9_FAT05230	NOT9	113
52367220	NOT9_FAT05230	NOT9	67
52367221	NOT9_FAT05230	NOT9	121
52367222	NOT9_FAT05230	NOT9	191
52367223	NOT9_FAT05230	NOT9	57
52367224	NOT9_FAT05230	NOT9	120
52367225	NOT9_FAT05230	NOT9	102
52367226	NOT9_FAT05230	NOT9	84
52367227	NOT9_FAT05230	NOT9	96
52367228	NOT9_FAT05230	NOT9	31
52367229	NOT9_FAT05230	NOT9	166
52367230	NOT9_FAT05230	NOT9	50
52367231	NOT9_FAT05230	NOT9	43
52367232	NOT9_FAT05230	NOT9	62
52367233	NOT9_FAT05230	NOT9	38
52367234	NOT9_FAT05230	NOT9	78
52367235	NOT9_FAT05230	NOT9	102
52367236	NOT9_FAT05230	NOT9	174
52367237	NOT9_FAT05230	NOT9	49
52367238	NOT9_FAT05230	NOT9	85
52367239	NOT9_FAT05230	NOT9	64
52367240	NOT9_FAT05230	NOT9	71
52367241	NOT9_FAT05230	NOT9	34
52367242	NOT9_FAT05230	NOT9	65
52367243	NOT9_FAT05230	NOT9	78
52367244	NOT9_FAT05230	NOT9	134
52367245	NOT9_FAT05230	NOT9	64
52367246	NOT9_FAT05230	NOT9	185
52367247	NOT9_FAT05230	NOT9	110
52367248	NOT9_FAT05230	NOT9	59
52367249	NOT9_FAT05230	NOT9	160
52367250	NOT9_FAT05230	NOT9	41
52367251	NOT9_FAT05230	NOT9	101
52367252	NOT9_FAT05230	NOT9	94
52367253	NOT9_FAT05230	NOT9	61
52367254	NOT9_FAT05230	NOT9	10
52367255	NOT9_FAT05230	NOT9	116
52367256	NOT9_FAT05230	NOT9	98
52367257	NOT9_FAT05230	NOT9	60
52367258	NOT9_FAT05230	NOT9	142
52367259	NOT9_FAT05230	NOT9	50
52367260	NOT9_FAT05230	NOT9	167
52367261	NOT9_FAT05230	NOT9	57
52367262	NOT9_FAT05230	NOT9	33
52367263	NOT9_FAT05230	NOT9	69
52367264	NOT9_FAT05230	NOT9	63
52367265	NOT9_FAT05230	NOT9	46
52367266	NOT9_FAT05230	NOT9	130
52367267	NOT9_FAT05230	NOT9	44
52367268	NOT9_FAT05230	NOT9	309
52367269	NOT9_FAT05230	NOT9	178
52367270	NOT9_FAT05230	NOT9	53
52367271	NOT9_FAT05230	NOT9	95
52367272	NOT9_FAT05230	NOT9	78
52367273	NOT9_FAT05230	NOT9	61
52367274	NOT9_FAT05230	NOT9	206
52367275	NOT9_FAT05230	NOT9	110
52367276	NOT9_FAT05230	NOT9	58
52367277	NOT9_FAT05230	NOT9	72
52367278	NOT9_FAT05230	NOT9	84
52367279	NOT9_FAT05230	NOT9	85
52367280	NOT9_FAT05230	NOT9	57
52367281	NOT9_FAT05230	NOT9	27
52367282	NOT9_FAT05230	NOT9	86
52367283	NOT9_FAT05230	NOT9	109
52367284	NOT9_FAT05230	NOT9	102
52367285	NOT9_FAT05230	NOT9	47
52367286	NOT9_FAT05230	NOT9	78
52367287	NOT9_FAT05230	NOT9	163
52367288	NOT9_FAT05230	NOT9	82
52367289	NOT9_FAT05230	NOT9	64
52367290	NOT9_FAT05230	NOT9	70
52367291	NOT9_FAT05230	NOT9	98
52367292	NOT9_FAT05230	NOT9	54
52367293	NOT9_FAT05230	NOT9	88
52367294	NOT9_FAT05230	NOT9	122
52367295	NOT9_FAT05230	NOT9	173
52367296	NOT9_FAT05230	NOT9	63
52367297	NOT9_FAT05230	NOT9	44
52367298	NOT9_FAT05230	NOT9	70
52367299	NOT9_FAT05230	NOT9	122
52367300	NOT9_FAT05230	NOT9	169
52367301	NOT9_FAT05230	NOT9	47
52367302	NOT9_FAT05230	NOT9	91
52367303	NOT9_FAT05230	NOT9	46
52367304	NOT9_FAT05230	NOT9	84
52367305	NOT9_FAT05230	NOT9	86
52367306	NOT9_FAT05230	NOT9	82
52367307	NOT9_FAT05230	NOT9	144
52367308	NOT9_FAT05230	NOT9	192
52367309	NOT9_FAT05230	NOT9	78
52367310	NOT9_FAT05230	NOT9	128
52367311	NOT9_FAT05230	NOT9	70
52367312	NOT9_FAT05230	NOT9	60
52367313	NOT9_FAT05230	NOT9	76
52367314	NOT9_FAT05230	NOT9	104
52367315	NOT9_FAT05230	NOT9	137
52367316	NOT9_FAT05230	NOT9	196
52367317	NOT9_FAT05230	NOT9	57
52367318	NOT9_FAT05230	NOT9	79
52367319	NOT9_FAT05230	NOT9	140
52367320	NOT9_FAT05230	NOT9	86
52367321	NOT9_FAT05230	NOT9	86
52367322	NOT9_FAT05230	NOT9	45
52367323	NOT9_FAT05230	NOT9	196
52367324	NOT9_FAT05230	NOT9	55
52367325	NOT9_FAT05230	NOT9	150
52367326	NOT9_FAT05230	NOT9	58
52367327	NOT9_FAT05230	NOT9	61
52367328	NOT9_FAT05230	NOT9	53
52367329	NOT9_FAT05230	NOT9	104
52367330	NOT9_FAT05230	NOT9	90
52367331	NOT9_FAT05230	NOT9	135
52367332	NOT9_FAT05230	NOT9	34
52367333	NOT9_FAT05230	NOT9	98
52367334	NOT9_FAT05230	NOT9	37
52367335	NOT9_FAT05230	NOT9	43
52367336	NOT9_FAT05230	NOT9	80
52367337	NOT9_FAT05230	NOT9	87
52367338	NOT9_FAT05230	NOT9	48
52367339	NOT9_FAT05230	NOT9	139
52367340	NOT9_FAT05230	NOT9	92
52367341	NOT9_FAT05230	NOT9	53
52367342	NOT9_FAT05230	NOT9	38
52367343	NOT9_FAT05230	NOT9	200
52367344	NOT9_FAT05230	NOT9	125
52367345	NOT9_FAT05230	NOT9	82
52367346	NOT9_FAT05230	NOT9	71
52367347	NOT9_FAT05230	NOT9	139
52367348	NOT9_FAT05230	NOT9	134
52367349	NOT9_FAT05230	NOT9	91
52367350	NOT9_FAT05230	NOT9	58
52367351	NOT9_FAT05230	NOT9	140
52367352	NOT9_FAT05230	NOT9	204
52367353	NOT9_FAT05230	NOT9	73
52367354	NOT9_FAT05230	NOT9	164
52367355	NOT9_FAT05230	NOT9	137
52367356	NOT9_FAT05230	NOT9	79
52367357	NOT9_FAT05230	NOT9	83
52367358	NOT9_FAT05230	NOT9	127
52367359	NOT9_FAT05230	NOT9	62
52367360	NOT9_FAT05230	NOT9	70
52367361	NOT9_FAT05230	NOT9	59
52367362	NOT9_FAT05230	NOT9	50
52367363	NOT9_FAT05230	NOT9	53
52367364	NOT9_FAT05230	NOT9	58
52367365	NOT9_FAT05230	NOT9	41
52367366	NOT9_FAT05230	NOT9	146
52367367	NOT9_FAT05230	NOT9	69
52367368	NOT9_FAT05230	NOT9	74
52367369	NOT9_FAT05230	NOT9	56
52367370	NOT9_FAT05230	NOT9	89
52367371	NOT9_FAT05230	NOT9	93
52367372	NOT9_FAT05230	NOT9	44
52367373	NOT9_FAT05230	NOT9	99
52367374	NOT9_FAT05230	NOT9	88
52367375	NOT9_FAT05230	NOT9	153
52367376	NOT9_FAT05230	NOT9	39
52367377	NOT9_FAT05230	NOT9	97
52367378	NOT9_FAT05230	NOT9	94
52367379	NOT9_FAT05230	NOT9	111
52367380	NOT9_FAT05230	NOT9	151
52367381	NOT9_FAT05230	NOT9	73
52367382	NOT9_FAT05230	NOT9	112
52367383	NOT9_FAT05230	NOT9	60
52367384	NOT9_FAT05230	NOT9	122
52367385	NOT9_FAT05230	NOT9	121
52367386	NOT9_FAT05230	NOT9	61
52367387	NOT9_FAT05230	NOT9	43
52367388	NOT9_FAT05230	NOT9	110
52367389	NOT9_FAT05230	NOT9	65
52367390	NOT9_FAT05230	NOT9	60
52367391	NOT9_FAT05230	NOT9	29
52367392	NOT9_FAT05230	NOT9	133
52367393	NOT9_FAT05230	NOT9	41
52367394	NOT9_FAT05230	NOT9	89
52367395	NOT9_FAT05230	NOT9	97
52367396	NOT9_FAT05230	NOT9	94
52367397	NOT9_FAT05230	NOT9	101
52367398	NOT9_FAT05230	NOT9	81
52367399	NOT9_FAT05230	NOT9	45
52367400	NOT9_FAT05230	NOT9	228
52367401	NOT9_FAT05230	NOT9	49
52367402	NOT9_FAT05230	NOT9	73
52367403	NOT9_FAT05230	NOT9	38
52367404	NOT9_FAT05230	NOT9	158
52367405	NOT9_FAT05230	NOT9	128
52367406	NOT9_FAT05230	NOT9	36
52367407	NOT9_FAT05230	NOT9	166
52367408	NOT9_FAT05230	NOT9	142
52367409	NOT9_FAT05230	NOT9	31
52367410	NOT9_FAT05230	NOT9	84
52367411	NOT9_FAT05230	NOT9	192
52367412	NOT9_FAT05230	NOT9	64
52367413	NOT9_FAT05230	NOT9	70
52367414	NOT9_FAT05230	NOT9	61
52367415	NOT9_FAT05230	NOT9	105
52367416	NOT9_FAT05230	NOT9	105
52367417	NOT9_FAT05230	NOT9	119
52367418	NOT9_FAT05230	NOT9	106
52367419	NOT9_FAT05230	NOT9	148
52367420	NOT9_FAT05230	NOT9	74
52367421	NOT9_FAT05230	NOT9	72
52367422	NOT9_FAT05230	NOT9	108
52367423	NOT9_FAT05230	NOT9	39
52367424	NOT9_FAT05230	NOT9	90
52367425	NOT9_FAT05230	NOT9	129
52367426	NOT9_FAT05230	NOT9	121
52367427	NOT9_FAT05230	NOT9	52
52367428	NOT9_FAT05230	NOT9	100
52367429	NOT9_FAT05230	NOT9	79
52367430	NOT9_FAT05230	NOT9	48
52367431	NOT9_FAT05230	NOT9	76
52367432	NOT9_FAT05230	NOT9	49
52367433	NOT9_FAT05230	NOT9	48
52367434	NOT9_FAT05230	NOT9	8
52367435	NOT9_FAT05230	NOT9	81
52367436	NOT9_FAT05230	NOT9	236
52367437	NOT9_FAT05230	NOT9	81
52367438	NOT9_FAT05230	NOT9	91
52367439	NOT9_FAT05230	NOT9	62
52367440	NOT9_FAT05230	NOT9	181
52367441	NOT9_FAT05230	NOT9	69
52367442	NOT9_FAT05230	NOT9	73
52367443	NOT9_FAT05230	NOT9	60
52367444	NOT9_FAT05230	NOT9	63
52367445	NOT9_FAT05230	NOT9	66
52367446	NOT9_FAT05230	NOT9	52
52367447	NOT9_FAT05230	NOT9	70
52367448	NOT9_FAT05230	NOT9	56
52367449	NOT9_FAT05230	NOT9	92
52367450	NOT9_FAT05230	NOT9	91
52367451	NOT9_FAT05230	NOT9	88
52367452	NOT9_FAT05230	NOT9	107
52367453	NOT9_FAT05230	NOT9	143
52367454	NOT9_FAT05230	NOT9	194
52367455	NOT9_FAT05230	NOT9	114
52367456	NOT9_FAT05230	NOT9	75
52367457	NOT9_FAT05230	NOT9	82
52367458	NOT9_FAT05230	NOT9	103
52367459	NOT9_FAT05230	NOT9	117
52367460	NOT9_FAT05230	NOT9	161
52367461	NOT9_FAT05230	NOT9	126
52367462	NOT9_FAT05230	NOT9	214
52367463	NOT9_FAT05230	NOT9	140
52367464	NOT9_FAT05230	NOT9	95
52367465	NOT9_FAT05230	NOT9	96
52367466	NOT9_FAT05230	NOT9	120
52367467	NOT9_FAT05230	NOT9	94
52367468	NOT9_FAT05230	NOT9	65
52367469	NOT9_FAT05230	NOT9	91
52367470	NOT9_FAT05230	NOT9	127
52367471	NOT9_FAT05230	NOT9	108
52367472	NOT9_FAT05230	NOT9	87
52367473	NOT9_FAT05230	NOT9	119
52367474	NOT9_FAT05230	NOT9	89
52367475	NOT9_FAT05230	NOT9	72
52367476	NOT9_FAT05230	NOT9	83
52367477	NOT9_FAT05230	NOT9	100
52367478	NOT9_FAT05230	NOT9	53
52367479	NOT9_FAT05230	NOT9	124
52367480	NOT9_FAT05230	NOT9	57
52367481	NOT9_FAT05230	NOT9	141
52367482	NOT9_FAT05230	NOT9	57
52367483	NOT9_FAT05230	NOT9	87
52367484	NOT9_FAT05230	NOT9	153
52367485	NOT9_FAT05230	NOT9	111
52367486	NOT9_FAT05230	NOT9	129
52367487	NOT9_FAT05230	NOT9	80
52367488	NOT9_FAT05230	NOT9	102
52367489	NOT9_FAT05230	NOT9	67
52367490	NOT9_FAT05230	NOT9	89
52367491	NOT9_FAT05230	NOT9	144
52367492	NOT9_FAT05230	NOT9	49
52367493	NOT9_FAT05230	NOT9	112
52367494	NOT9_FAT05230	NOT9	88
52367495	NOT9_FAT05230	NOT9	74
52367496	NOT9_FAT05230	NOT9	191
52367497	NOT9_FAT05230	NOT9	55
52367498	NOT9_FAT05230	NOT9	92
52367499	NOT9_FAT05230	NOT9	231
52367500	NOT9_FAT05230	NOT9	137
52367501	NOT9_FAT05230	NOT9	132
52367502	NOT9_FAT05230	NOT9	115
52367503	NOT9_FAT05230	NOT9	52
52367504	NOT9_FAT05230	NOT9	91
52367505	NOT9_FAT05230	NOT9	111
52367506	NOT9_FAT05230	NOT9	44
52367507	NOT9_FAT05230	NOT9	74
52367508	NOT9_FAT05230	NOT9	47
52367509	NOT9_FAT05230	NOT9	123
52367510	NOT9_FAT05230	NOT9	96
52367511	NOT9_FAT05230	NOT9	39
52367512	NOT9_FAT05230	NOT9	55
52367513	NOT9_FAT05230	NOT9	124
52367514	NOT9_FAT05230	NOT9	103
52367515	NOT9_FAT05230	NOT9	67
52367516	NOT9_FAT05230	NOT9	57
52367517	NOT9_FAT05230	NOT9	37
52367518	NOT9_FAT05230	NOT9	31
52367519	NOT9_FAT05230	NOT9	102
52367520	NOT9_FAT05230	NOT9	191
52367521	NOT9_FAT05230	NOT9	67
52367522	NOT9_FAT05230	NOT9	79
52367523	NOT9_FAT05230	NOT9	126
52367524	NOT9_FAT05230	NOT9	160
52367525	NOT9_FAT05230	NOT9	79
52367526	NOT9_FAT05230	NOT9	57
52367527	NOT9_FAT05230	NOT9	68
52367528	NOT9_FAT05230	NOT9	54
52367529	NOT9_FAT05230	NOT9	118
52367530	NOT9_FAT05230	NOT9	59
52367531	NOT9_FAT05230	NOT9	28
52367532	NOT9_FAT05230	NOT9	126
52367533	NOT9_FAT05230	NOT9	135
52367534	NOT9_FAT05230	NOT9	66
52367535	NOT9_FAT05230	NOT9	60
52367536	NOT9_FAT05230	NOT9	112
52367537	NOT9_FAT05230	NOT9	111
52367538	NOT9_FAT05230	NOT9	61
52367539	NOT9_FAT05230	NOT9	106
52367540	NOT9_FAT05230	NOT9	115
52367541	NOT9_FAT05230	NOT9	274
52367542	NOT9_FAT05230	NOT9	164
52367543	NOT9_FAT05230	NOT9	172
52367544	NOT9_FAT05230	NOT9	57
52367545	NOT9_FAT05230	NOT9	91
52367546	NOT9_FAT05230	NOT9	54
52367547	NOT9_FAT05230	NOT9	166
52367548	NOT9_FAT05230	NOT9	48
52367549	NOT9_FAT05230	NOT9	53
52367550	NOT9_FAT05230	NOT9	54
52367551	NOT9_FAT05230	NOT9	80
52367552	NOT9_FAT05230	NOT9	86
52367553	NOT9_FAT05230	NOT9	136
52367554	NOT9_FAT05230	NOT9	145
52367555	NOT9_FAT05230	NOT9	71
52367556	NOT9_FAT05230	NOT9	32
52367557	NOT9_FAT05230	NOT9	100
52367558	NOT9_FAT05230	NOT9	64
52367559	NOT9_FAT05230	NOT9	51
52367560	NOT9_FAT05230	NOT9	75
52367561	NOT9_FAT05230	NOT9	147
52367562	NOT9_FAT05230	NOT9	49
52367563	NOT9_FAT05230	NOT9	147
52367564	NOT9_FAT05230	NOT9	83
52367565	NOT9_FAT05230	NOT9	136
52367566	NOT9_FAT05230	NOT9	111
52367567	NOT9_FAT05230	NOT9	59
52367568	NOT9_FAT05230	NOT9	62
52367569	NOT9_FAT05230	NOT9	160
52367570	NOT9_FAT05230	NOT9	150
52367571	NOT9_FAT05230	NOT9	156
52367572	NOT9_FAT05230	NOT9	26
52367573	NOT9_FAT05230	NOT9	84
52367574	NOT9_FAT05230	NOT9	80
52367575	NOT9_FAT05230	NOT9	128
52367576	NOT9_FAT05230	NOT9	131
52367577	NOT9_FAT05230	NOT9	60
52367578	NOT9_FAT05230	NOT9	72
52367579	NOT9_FAT05230	NOT9	55
52367580	NOT9_FAT05230	NOT9	144
52367581	NOT9_FAT05230	NOT9	74
52367582	NOT9_FAT05230	NOT9	70
52367583	NOT9_FAT05230	NOT9	173
52367584	NOT9_FAT05230	NOT9	99
52367585	NOT9_FAT05230	NOT9	104
52367586	NOT9_FAT05230	NOT9	80
52367587	NOT9_FAT05230	NOT9	73
52367588	NOT9_FAT05230	NOT9	70
52367589	NOT9_FAT05230	NOT9	83
52367590	NOT9_FAT05230	NOT9	56
52367591	NOT9_FAT05230	NOT9	73
52367592	NOT9_FAT05230	NOT9	91
52367593	NOT9_FAT05230	NOT9	55
52367594	NOT9_FAT05230	NOT9	172
52367595	NOT9_FAT05230	NOT9	69
52367596	NOT9_FAT05230	NOT9	102
52367597	NOT9_FAT05230	NOT9	178
52367598	NOT9_FAT05230	NOT9	56
52367599	NOT9_FAT05230	NOT9	59
52367600	NOT9_FAT05230	NOT9	129
52367601	NOT9_FAT05230	NOT9	83
52367602	NOT9_FAT05230	NOT9	111
52367603	NOT9_FAT05230	NOT9	71
52367604	NOT9_FAT05230	NOT9	73
52367605	NOT9_FAT05230	NOT9	86
52367606	NOT9_FAT05230	NOT9	47
52367607	NOT9_FAT05230	NOT9	116
52367608	NOT9_FAT05230	NOT9	132
52367609	NOT9_FAT05230	NOT9	69
52367610	NOT9_FAT05230	NOT9	79
52367611	NOT9_FAT05230	NOT9	131
52367612	NOT9_FAT05230	NOT9	57
52367613	NOT9_FAT05230	NOT9	74
52367614	NOT9_FAT05230	NOT9	42
52367615	NOT9_FAT05230	NOT9	62
52367616	NOT9_FAT05230	NOT9	66
52367617	NOT9_FAT05230	NOT9	104
52367618	NOT9_FAT05230	NOT9	30
52367619	NOT9_FAT05230	NOT9	73
52367620	NOT9_FAT05230	NOT9	137
52367621	NOT9_FAT05230	NOT9	99
52367622	NOT9_FAT05230	NOT9	140
52367623	NOT9_FAT05230	NOT9	92
52367624	NOT9_FAT05230	NOT9	59
52367625	NOT9_FAT05230	NOT9	72
52367626	NOT9_FAT05230	NOT9	82
52367627	NOT9_FAT05230	NOT9	78
52367628	NOT9_FAT05230	NOT9	179
52367629	NOT9_FAT05230	NOT9	114
52367630	NOT9_FAT05230	NOT9	42
52367631	NOT9_FAT05230	NOT9	42
52367632	NOT9_FAT05230	NOT9	86
52367633	NOT9_FAT05230	NOT9	71
52367634	NOT9_FAT05230	NOT9	51
52367635	NOT9_FAT05230	NOT9	182
52367636	NOT9_FAT05230	NOT9	138
52367637	NOT9_FAT05230	NOT9	75
52367638	NOT9_FAT05230	NOT9	80
52367639	NOT9_FAT05230	NOT9	60
52367640	NOT9_FAT05230	NOT9	48
52367641	NOT9_FAT05230	NOT9	100
52367642	NOT9_FAT05230	NOT9	59
52367643	NOT9_FAT05230	NOT9	164
52367644	NOT9_FAT05230	NOT9	73
52367645	NOT9_FAT05230	NOT9	180
52367646	NOT9_FAT05230	NOT9	53
52367647	NOT9_FAT05230	NOT9	144
52367648	NOT9_FAT05230	NOT9	29
52367649	NOT9_FAT05230	NOT9	70
52367650	NOT9_FAT05230	NOT9	47
52367651	NOT9_FAT05230	NOT9	49
52367652	NOT9_FAT05230	NOT9	47
52367653	NOT9_FAT05230	NOT9	139
52367654	NOT9_FAT05230	NOT9	25
52367655	NOT9_FAT05230	NOT9	99
52367656	NOT9_FAT05230	NOT9	76
52367657	NOT9_FAT05230	NOT9	93
52367658	NOT9_FAT05230	NOT9	68
52367659	NOT9_FAT05230	NOT9	68
52367660	NOT9_FAT05230	NOT9	62
52367661	NOT9_FAT05230	NOT9	69
52367662	NOT9_FAT05230	NOT9	73
52367663	NOT9_FAT05230	NOT9	122
52367664	NOT9_FAT05230	NOT9	62
52367665	NOT9_FAT05230	NOT9	96
52367666	NOT9_FAT05230	NOT9	53
52367667	NOT9_FAT05230	NOT9	33
52367668	NOT9_FAT05230	NOT9	61
52367669	NOT9_FAT05230	NOT9	30
52367670	NOT9_FAT05230	NOT9	65
52367671	NOT9_FAT05230	NOT9	152
52367672	NOT9_FAT05230	NOT9	103
52367673	NOT9_FAT05230	NOT9	93
52367674	NOT9_FAT05230	NOT9	87
52367675	NOT9_FAT05230	NOT9	9
52367676	NOT9_FAT05230	NOT9	75
52367677	NOT9_FAT05230	NOT9	48
52367678	NOT9_FAT05230	NOT9	119
52367679	NOT9_FAT05230	NOT9	181
52367680	NOT9_FAT05230	NOT9	56
52367681	NOT9_FAT05230	NOT9	110
52367682	NOT9_FAT05230	NOT9	77
52367683	NOT9_FAT05230	NOT9	139
52367684	NOT9_FAT05230	NOT9	115
52367685	NOT9_FAT05230	NOT9	99
52367686	NOT9_FAT05230	NOT9	115
52367687	NOT9_FAT05230	NOT9	118
52367688	NOT9_FAT05230	NOT9	35
52367689	NOT9_FAT05230	NOT9	123
52367690	NOT9_FAT05230	NOT9	54
52367691	NOT9_FAT05230	NOT9	110
52367692	NOT9_FAT05230	NOT9	68
52367693	NOT9_FAT05230	NOT9	57
52367694	NOT9_FAT05230	NOT9	63
52367695	NOT9_FAT05230	NOT9	159
52367696	NOT9_FAT05230	NOT9	98
52367697	NOT9_FAT05230	NOT9	45
52367698	NOT9_FAT05230	NOT9	47
52367699	NOT9_FAT05230	NOT9	43
52367700	NOT9_FAT05230	NOT9	78
52367701	NOT9_FAT05230	NOT9	98
52367702	NOT9_FAT05230	NOT9	172
52367703	NOT9_FAT05230	NOT9	169
52367704	NOT9_FAT05230	NOT9	99
52367705	NOT9_FAT05230	NOT9	52
52367706	NOT9_FAT05230	NOT9	37
52367707	NOT9_FAT05230	NOT9	78
52367708	NOT9_FAT05230	NOT9	75
52367709	NOT9_FAT05230	NOT9	128
52367710	NOT9_FAT05230	NOT9	95
52367711	NOT9_FAT05230	NOT9	52
52367712	NOT9_FAT05230	NOT9	93
52367713	NOT9_FAT05230	NOT9	96
52367714	NOT9_FAT05230	NOT9	165
52367715	NOT9_FAT05230	NOT9	102
52367716	NOT9_FAT05230	NOT9	36
52367717	NOT9_FAT05230	NOT9	61
52367718	NOT9_FAT05230	NOT9	76
52367719	NOT9_FAT05230	NOT9	100
52367720	NOT9_FAT05230	NOT9	51
52367721	NOT9_FAT05230	NOT9	102
52367722	NOT9_FAT05230	NOT9	32
52367723	NOT9_FAT05230	NOT9	79
52367724	NOT9_FAT05230	NOT9	49
52367725	NOT9_FAT05230	NOT9	87
52367726	NOT9_FAT05230	NOT9	60
52367727	NOT9_FAT05230	NOT9	73
52367728	NOT9_FAT05230	NOT9	154
52367729	NOT9_FAT05230	NOT9	97
52367730	NOT9_FAT05230	NOT9	202
52367731	NOT9_FAT05230	NOT9	104
52367732	NOT9_FAT05230	NOT9	40
52367733	NOT9_FAT05230	NOT9	75
52367734	NOT9_FAT05230	NOT9	58
52367735	NOT9_FAT05230	NOT9	113
52367736	NOT9_FAT05230	NOT9	132
52367737	NOT9_FAT05230	NOT9	229
52367738	NOT9_FAT05230	NOT9	106
52367739	NOT9_FAT05230	NOT9	71
52367740	NOT9_FAT05230	NOT9	103
52367741	NOT9_FAT05230	NOT9	125
52367742	NOT9_FAT05230	NOT9	55
52367743	NOT9_FAT05230	NOT9	61
52367744	NOT9_FAT05230	NOT9	110
52367745	NOT9_FAT05230	NOT9	34
52367746	NOT9_FAT05230	NOT9	57
52367747	NOT9_FAT05230	NOT9	46
52367748	NOT9_FAT05230	NOT9	77
52367749	NOT9_FAT05230	NOT9	96
52367750	NOT9_FAT05230	NOT9	105
52367751	NOT9_FAT05230	NOT9	112
52367752	NOT9_FAT05230	NOT9	158
52367753	NOT9_FAT05230	NOT9	39
52367754	NOT9_FAT05230	NOT9	67
52367755	NOT9_FAT05230	NOT9	62
52367756	NOT9_FAT05230	NOT9	102
52367757	NOT9_FAT05230	NOT9	62
52367758	NOT9_FAT05230	NOT9	73
52367759	NOT9_FAT05230	NOT9	54
52367760	NOT9_FAT05230	NOT9	100
52367761	NOT9_FAT05230	NOT9	83
52367762	NOT9_FAT05230	NOT9	110
52367763	NOT9_FAT05230	NOT9	45
52367764	NOT9_FAT05230	NOT9	97
52367765	NOT9_FAT05230	NOT9	95
52367766	NOT9_FAT05230	NOT9	50
52367767	NOT9_FAT05230	NOT9	169
52367768	NOT9_FAT05230	NOT9	62
52367769	NOT9_FAT05230	NOT9	58
52367770	NOT9_FAT05230	NOT9	128
52367771	NOT9_FAT05230	NOT9	148
52367772	NOT9_FAT05230	NOT9	78
52367773	NOT9_FAT05230	NOT9	56
52367774	NOT9_FAT05230	NOT9	75
52367775	NOT9_FAT05230	NOT9	151
52367776	NOT9_FAT05230	NOT9	118
52367777	NOT9_FAT05230	NOT9	119
52367778	NOT9_FAT05230	NOT9	92
52367779	NOT9_FAT05230	NOT9	74
52367780	NOT9_FAT05230	NOT9	89
52367781	NOT9_FAT05230	NOT9	45
52367782	NOT9_FAT05230	NOT9	70
52367783	NOT9_FAT05230	NOT9	41
52367784	NOT9_FAT05230	NOT9	51
52367785	NOT9_FAT05230	NOT9	68
52367786	NOT9_FAT05230	NOT9	72
52367787	NOT9_FAT05230	NOT9	132
52367788	NOT9_FAT05230	NOT9	76
52367789	NOT9_FAT05230	NOT9	93
52367790	NOT9_FAT05230	NOT9	64
52367791	NOT9_FAT05230	NOT9	52
52367792	NOT9_FAT05230	NOT9	62
52367793	NOT9_FAT05230	NOT9	129
52367794	NOT9_FAT05230	NOT9	73
52367795	NOT9_FAT05230	NOT9	106
52367796	NOT9_FAT05230	NOT9	43
52367797	NOT9_FAT05230	NOT9	93
52367798	NOT9_FAT05230	NOT9	138
52367799	NOT9_FAT05230	NOT9	78
52367800	NOT9_FAT05230	NOT9	30
52367801	NOT9_FAT05230	NOT9	138
52367802	NOT9_FAT05230	NOT9	262
52367803	NOT9_FAT05230	NOT9	74
52367804	NOT9_FAT05230	NOT9	38
52367805	NOT9_FAT05230	NOT9	141
52367806	NOT9_FAT05230	NOT9	92
52367807	NOT9_FAT05230	NOT9	102
52367808	NOT9_FAT05230	NOT9	186
52367809	NOT9_FAT05230	NOT9	193
52367810	NOT9_FAT05230	NOT9	49
52367811	NOT9_FAT05230	NOT9	47
52367812	NOT9_FAT05230	NOT9	81
52367813	NOT9_FAT05230	NOT9	42
52367814	NOT9_FAT05230	NOT9	128
52367815	NOT9_FAT05230	NOT9	53
52367816	NOT9_FAT05230	NOT9	131
52367817	NOT9_FAT05230	NOT9	70
52367818	NOT9_FAT05230	NOT9	43
52367819	NOT9_FAT05230	NOT9	43
52367820	NOT9_FAT05230	NOT9	83
52367821	NOT9_FAT05230	NOT9	61
52367822	NOT9_FAT05230	NOT9	122
52367823	NOT9_FAT05230	NOT9	86
52367824	NOT9_FAT05230	NOT9	103
52367825	NOT9_FAT05230	NOT9	54
52367826	NOT9_FAT05230	NOT9	96
52367827	NOT9_FAT05230	NOT9	49
52367828	NOT9_FAT05230	NOT9	75
52367829	NOT9_FAT05230	NOT9	78
52367830	NOT9_FAT05230	NOT9	56
52367831	NOT9_FAT05230	NOT9	57
52367832	NOT9_FAT05230	NOT9	28
52367833	NOT9_FAT05230	NOT9	169
52367834	NOT9_FAT05230	NOT9	121
52367835	NOT9_FAT05230	NOT9	119
52367836	NOT9_FAT05230	NOT9	81
52367837	NOT9_FAT05230	NOT9	64
52367838	NOT9_FAT05230	NOT9	53
52367839	NOT9_FAT05230	NOT9	127
52367840	NOT9_FAT05230	NOT9	62
52367841	NOT9_FAT05230	NOT9	40
52367842	NOT9_FAT05230	NOT9	68
52367843	NOT9_FAT05230	NOT9	256
52367844	NOT9_FAT05230	NOT9	84
52367845	NOT9_FAT05230	NOT9	87
52367846	NOT9_FAT05230	NOT9	95
52367847	NOT9_FAT05230	NOT9	24
52367848	NOT9_FAT05230	NOT9	58
52367849	NOT9_FAT05230	NOT9	26
52367850	NOT9_FAT05230	NOT9	28
52367851	NOT9_FAT05230	NOT9	42
52367852	NOT9_FAT05230	NOT9	116
52367853	NOT9_FAT05230	NOT9	73
52367854	NOT9_FAT05230	NOT9	33
52367855	NOT9_FAT05230	NOT9	40
52367856	NOT9_FAT05230	NOT9	125
52367857	NOT9_FAT05230	NOT9	50
52367858	NOT9_FAT05230	NOT9	55
52367859	NOT9_FAT05230	NOT9	75
52367860	NOT9_FAT05230	NOT9	101
52367861	NOT9_FAT05230	NOT9	82
52367862	NOT9_FAT05230	NOT9	80
52367863	NOT9_FAT05230	NOT9	129
52367864	NOT9_FAT05230	NOT9	44
52367865	NOT9_FAT05230	NOT9	76
52367866	NOT9_FAT05230	NOT9	65
52367867	NOT9_FAT05230	NOT9	106
52367868	NOT9_FAT05230	NOT9	66
52367869	NOT9_FAT05230	NOT9	83
52367870	NOT9_FAT05230	NOT9	132
52367871	NOT9_FAT05230	NOT9	97
52367872	NOT9_FAT05230	NOT9	96
52367873	NOT9_FAT05230	NOT9	90
52367874	NOT9_FAT05230	NOT9	136
52367875	NOT9_FAT05230	NOT9	19
52367876	NOT9_FAT05230	NOT9	41
52367877	NOT9_FAT05230	NOT9	149
52367878	NOT9_FAT05230	NOT9	30
52367879	NOT9_FAT05230	NOT9	65
52367880	NOT9_FAT05230	NOT9	105
52367881	NOT9_FAT05230	NOT9	42
52367882	NOT9_FAT05230	NOT9	60
52367883	NOT9_FAT05230	NOT9	52
52367884	NOT9_FAT05230	NOT9	179
52367885	NOT9_FAT05230	NOT9	176
52367886	NOT9_FAT05230	NOT9	55
52367887	NOT9_FAT05230	NOT9	32
52367888	NOT9_FAT05230	NOT9	237
52367889	NOT9_FAT05230	NOT9	39
52367890	NOT9_FAT05230	NOT9	62
52367891	NOT9_FAT05230	NOT9	137
52367892	NOT9_FAT05230	NOT9	85
52367893	NOT9_FAT05230	NOT9	60
52367894	NOT9_FAT05230	NOT9	114
52367895	NOT9_FAT05230	NOT9	46
52367896	NOT9_FAT05230	NOT9	57
52367897	NOT9_FAT05230	NOT9	261
52367898	NOT9_FAT05230	NOT9	144
52367899	NOT9_FAT05230	NOT9	31
52367900	NOT9_FAT05230	NOT9	74
52367901	NOT9_FAT05230	NOT9	125
52367902	NOT9_FAT05230	NOT9	92
52367903	NOT9_FAT05230	NOT9	76
52367904	NOT9_FAT05230	NOT9	46
52367905	NOT9_FAT05230	NOT9	155
52367906	NOT9_FAT05230	NOT9	77
52367907	NOT9_FAT05230	NOT9	150
52367908	NOT9_FAT05230	NOT9	130
52367909	NOT9_FAT05230	NOT9	225
52367910	NOT9_FAT05230	NOT9	168
52367911	NOT9_FAT05230	NOT9	61
52367912	NOT9_FAT05230	NOT9	57
52367913	NOT9_FAT05230	NOT9	230
52367914	NOT9_FAT05230	NOT9	123
52367915	NOT9_FAT05230	NOT9	121
52367916	NOT9_FAT05230	NOT9	37
52367917	NOT9_FAT05230	NOT9	9
52367918	NOT9_FAT05230	NOT9	47
52367919	NOT9_FAT05230	NOT9	82
52367920	NOT9_FAT05230	NOT9	105
52367921	NOT9_FAT05230	NOT9	162
52367922	NOT9_FAT05230	NOT9	95
52367923	NOT9_FAT05230	NOT9	73
52367924	NOT9_FAT05230	NOT9	140
52367925	NOT9_FAT05230	NOT9	103
52367926	NOT9_FAT05230	NOT9	72
52367927	NOT9_FAT05230	NOT9	134
52367928	NOT9_FAT05230	NOT9	107
52367929	NOT9_FAT05230	NOT9	83
52367930	NOT9_FAT05230	NOT9	79
52367931	NOT9_FAT05230	NOT9	75
52367932	NOT9_FAT05230	NOT9	136
52367933	NOT9_FAT05230	NOT9	105
52367934	NOT9_FAT05230	NOT9	45
52367935	NOT9_FAT05230	NOT9	113
52367936	NOT9_FAT05230	NOT9	46
52367937	NOT9_FAT05230	NOT9	220
52367938	NOT9_FAT05230	NOT9	117
52367939	NOT9_FAT05230	NOT9	68
52367940	NOT9_FAT05230	NOT9	57
52367941	NOT9_FAT05230	NOT9	56
52367942	NOT9_FAT05230	NOT9	107
52367943	NOT9_FAT05230	NOT9	54
52367944	NOT9_FAT05230	NOT9	90
52367945	NOT9_FAT05230	NOT9	60
52367946	NOT9_FAT05230	NOT9	64
52367947	NOT9_FAT05230	NOT9	57
52367948	NOT9_FAT05230	NOT9	70
52367949	NOT9_FAT05230	NOT9	108
52367950	NOT9_FAT05230	NOT9	73
52367951	NOT9_FAT05230	NOT9	94
52367952	NOT9_FAT05230	NOT9	78
52367953	NOT9_FAT05230	NOT9	207
52367954	NOT9_FAT05230	NOT9	95
52367955	NOT9_FAT05230	NOT9	46
52367956	NOT9_FAT05230	NOT9	32
52367957	NOT9_FAT05230	NOT9	54
52367958	NOT9_FAT05230	NOT9	55
52367959	NOT9_FAT05230	NOT9	70
52367960	NOT9_FAT05230	NOT9	152
52367961	NOT9_FAT05230	NOT9	70
52367962	NOT9_FAT05230	NOT9	152
52367963	NOT9_FAT05230	NOT9	123
52367964	NOT9_FAT05230	NOT9	27
52367965	NOT9_FAT05230	NOT9	123
52367966	NOT9_FAT05230	NOT9	69
52367967	NOT9_FAT05230	NOT9	97
52367968	NOT9_FAT05230	NOT9	51
52367969	NOT9_FAT05230	NOT9	177
52367970	NOT9_FAT05230	NOT9	87
52367971	NOT9_FAT05230	NOT9	98
52367972	NOT9_FAT05230	NOT9	133
52367973	NOT9_FAT05230	NOT9	102
52367974	NOT9_FAT05230	NOT9	128
52367975	NOT9_FAT05230	NOT9	97
52367976	NOT9_FAT05230	NOT9	113
52367977	NOT9_FAT05230	NOT9	62
52367978	NOT9_FAT05230	NOT9	60
52367979	NOT9_FAT05230	NOT9	153
52367980	NOT9_FAT05230	NOT9	263
52367981	NOT9_FAT05230	NOT9	43
52367982	NOT9_FAT05230	NOT9	134
52367983	NOT9_FAT05230	NOT9	101
52367984	NOT9_FAT05230	NOT9	67
52367985	NOT9_FAT05230	NOT9	27
52367986	NOT9_FAT05230	NOT9	76
52367987	NOT9_FAT05230	NOT9	218
52367988	NOT9_FAT05230	NOT9	56
52367989	NOT9_FAT05230	NOT9	80
52367990	NOT9_FAT05230	NOT9	161
52367991	NOT9_FAT05230	NOT9	54
52367992	NOT9_FAT05230	NOT9	34
52367993	NOT9_FAT05230	NOT9	49
52367994	NOT9_FAT05230	NOT9	56
52367995	NOT9_FAT05230	NOT9	57
52367996	NOT9_FAT05230	NOT9	123
52367997	NOT9_FAT05230	NOT9	47
52367998	NOT9_FAT05230	NOT9	42
52367999	NOT9_FAT05230	NOT9	43
52368000	NOT9_FAT05230	NOT9	63
52368001	NOT9_FAT05230	NOT9	55
52368002	NOT9_FAT05230	NOT9	75
52368003	NOT9_FAT05230	NOT9	70
52368004	NOT9_FAT05230	NOT9	60
52368005	NOT9_FAT05230	NOT9	94
52368006	NOT9_FAT05230	NOT9	90
52368007	NOT9_FAT05230	NOT9	38
52368008	NOT9_FAT05230	NOT9	97
52368009	NOT9_FAT05230	NOT9	78
52368010	NOT9_FAT05230	NOT9	111
52368011	NOT9_FAT05230	NOT9	56
52368012	NOT9_FAT05230	NOT9	63
52368013	NOT9_FAT05230	NOT9	77
52368014	NOT9_FAT05230	NOT9	68
52368015	NOT9_FAT05230	NOT9	62
52368016	NOT9_FAT05230	NOT9	62
52368017	NOT9_FAT05230	NOT9	86
52368018	NOT9_FAT05230	NOT9	77
52368019	NOT9_FAT05230	NOT9	57
52368020	NOT9_FAT05230	NOT9	97
52368021	NOT9_FAT05230	NOT9	59
52368022	NOT9_FAT05230	NOT9	238
52368023	NOT9_FAT05230	NOT9	177
52368024	NOT9_FAT05230	NOT9	54
52368025	NOT9_FAT05230	NOT9	144
52368026	NOT9_FAT05230	NOT9	76
52368027	NOT9_FAT05230	NOT9	82
52368028	NOT9_FAT05230	NOT9	212
52368029	NOT9_FAT05230	NOT9	190
52368030	NOT9_FAT05230	NOT9	57
52368031	NOT9_FAT05230	NOT9	122
52368032	NOT9_FAT05230	NOT9	48
52368033	NOT9_FAT05230	NOT9	38
52368034	NOT9_FAT05230	NOT9	81
52368035	NOT9_FAT05230	NOT9	130
52368036	NOT9_FAT05230	NOT9	62
52368037	NOT9_FAT05230	NOT9	57
52368038	NOT9_FAT05230	NOT9	86
52368039	NOT9_FAT05230	NOT9	58
52368040	NOT9_FAT05230	NOT9	73
52368041	NOT9_FAT05230	NOT9	70
52368042	NOT9_FAT05230	NOT9	45
52368043	NOT9_FAT05230	NOT9	54
52368044	NOT9_FAT05230	NOT9	76
52368045	NOT9_FAT05230	NOT9	62
52368046	NOT9_FAT05230	NOT9	102
52368047	NOT9_FAT05230	NOT9	51
52368048	NOT9_FAT05230	NOT9	114
52368049	NOT9_FAT05230	NOT9	72
52368050	NOT9_FAT05230	NOT9	81
52368051	NOT9_FAT05230	NOT9	82
52368052	NOT9_FAT05230	NOT9	116
52368053	NOT9_FAT05230	NOT9	105
52368054	NOT9_FAT05230	NOT9	29
52368055	NOT9_FAT05230	NOT9	100
52368056	NOT9_FAT05230	NOT9	182
52368057	NOT9_FAT05230	NOT9	65
52368058	NOT9_FAT05230	NOT9	40
52368059	NOT9_FAT05230	NOT9	121
52368060	NOT9_FAT05230	NOT9	44
52368061	NOT9_FAT05230	NOT9	64
52368062	NOT9_FAT05230	NOT9	218
52368063	NOT9_FAT05230	NOT9	67
52368064	NOT9_FAT05230	NOT9	99
52368065	NOT9_FAT05230	NOT9	58
52368066	NOT9_FAT05230	NOT9	59
52368067	NOT9_FAT05230	NOT9	67
52368068	NOT9_FAT05230	NOT9	53
52368069	NOT9_FAT05230	NOT9	50
52368070	NOT9_FAT05230	NOT9	133
52368071	NOT9_FAT05230	NOT9	56
52368072	NOT9_FAT05230	NOT9	212
52368073	NOT9_FAT05230	NOT9	126
52368074	NOT9_FAT05230	NOT9	7
52368075	NOT9_FAT05230	NOT9	55
52368076	NOT9_FAT05230	NOT9	73
52368077	NOT9_FAT05230	NOT9	142
52368078	NOT9_FAT05230	NOT9	79
52368079	NOT9_FAT05230	NOT9	158
52368080	NOT9_FAT05230	NOT9	72
52368081	NOT9_FAT05230	NOT9	167
52368082	NOT9_FAT05230	NOT9	40
52368083	NOT9_FAT05230	NOT9	73
52368084	NOT9_FAT05230	NOT9	94
52368085	NOT9_FAT05230	NOT9	130
52368086	NOT9_FAT05230	NOT9	33
52368087	NOT9_FAT05230	NOT9	79
52368088	NOT9_FAT05230	NOT9	56
52368089	NOT9_FAT05230	NOT9	115
52368090	NOT9_FAT05230	NOT9	72
52368091	NOT9_FAT05230	NOT9	78
52368092	NOT9_FAT05230	NOT9	54
52368093	NOT9_FAT05230	NOT9	45
52368094	NOT9_FAT05230	NOT9	135
52368095	NOT9_FAT05230	NOT9	65
52368096	NOT9_FAT05230	NOT9	94
52368097	NOT9_FAT05230	NOT9	58
52368098	NOT9_FAT05230	NOT9	54
52368099	NOT9_FAT05230	NOT9	80
52368100	NOT9_FAT05230	NOT9	85
52368101	NOT9_FAT05230	NOT9	92
52368102	NOT9_FAT05230	NOT9	155
52368103	NOT9_FAT05230	NOT9	67
52368104	NOT9_FAT05230	NOT9	41
52368105	NOT9_FAT05230	NOT9	71
52368106	NOT9_FAT05230	NOT9	25
52368107	NOT9_FAT05230	NOT9	61
52368108	NOT9_FAT05230	NOT9	56
52368109	NOT9_FAT05230	NOT9	105
52368110	NOT9_FAT05230	NOT9	31
52368111	NOT9_FAT05230	NOT9	131
52368112	NOT9_FAT05230	NOT9	65
52368113	NOT9_FAT05230	NOT9	46
52368114	NOT9_FAT05230	NOT9	81
52368115	NOT9_FAT05230	NOT9	127
52368116	NOT9_FAT05230	NOT9	160
52368117	NOT9_FAT05230	NOT9	53
52368118	NOT9_FAT05230	NOT9	67
52368119	NOT9_FAT05230	NOT9	29
52368120	NOT9_FAT05230	NOT9	46
52368121	NOT9_FAT05230	NOT9	137
52368122	NOT9_FAT05230	NOT9	79
52368123	NOT9_FAT05230	NOT9	100
52368124	NOT9_FAT05230	NOT9	107
52368125	NOT9_FAT05230	NOT9	107
52368126	NOT9_FAT05230	NOT9	127
52368127	NOT9_FAT05230	NOT9	118
52368128	NOT9_FAT05230	NOT9	74
52368129	NOT9_FAT05230	NOT9	63
52368130	NOT9_FAT05230	NOT9	151
52368131	NOT9_FAT05230	NOT9	60
52368132	NOT9_FAT05230	NOT9	68
52368133	NOT9_FAT05230	NOT9	142
52368134	NOT9_FAT05230	NOT9	243
52368135	NOT9_FAT05230	NOT9	71
52368136	NOT9_FAT05230	NOT9	74
52368137	NOT9_FAT05230	NOT9	34
52368138	NOT9_FAT05230	NOT9	160
52368139	NOT9_FAT05230	NOT9	94
52368140	NOT9_FAT05230	NOT9	97
52368141	NOT9_FAT05230	NOT9	40
52368142	NOT9_FAT05230	NOT9	72
52368143	NOT9_FAT05230	NOT9	50
52368144	NOT9_FAT05230	NOT9	211
52368145	NOT9_FAT05230	NOT9	32
52368146	NOT9_FAT05230	NOT9	108
52368147	NOT9_FAT05230	NOT9	148
52368148	NOT9_FAT05230	NOT9	66
52368149	NOT9_FAT05230	NOT9	72
52368150	NOT9_FAT05230	NOT9	166
52368151	NOT9_FAT05230	NOT9	36
52368152	NOT9_FAT05230	NOT9	44
52368153	NOT9_FAT05230	NOT9	59
52368154	NOT9_FAT05230	NOT9	61
52368155	NOT9_FAT05230	NOT9	74
52368156	NOT9_FAT05230	NOT9	59
52368157	NOT9_FAT05230	NOT9	89
52368158	NOT9_FAT05230	NOT9	41
52368159	NOT9_FAT05230	NOT9	75
52368160	NOT9_FAT05230	NOT9	107
52368161	NOT9_FAT05230	NOT9	69
52368162	NOT9_FAT05230	NOT9	45
52368163	NOT9_FAT05230	NOT9	90
52368164	NOT9_FAT05230	NOT9	47
52368165	NOT9_FAT05230	NOT9	67
52368166	NOT9_FAT05230	NOT9	46
52368167	NOT9_FAT05230	NOT9	58
52368168	NOT9_FAT05230	NOT9	198
52368169	NOT9_FAT05230	NOT9	77
52368170	NOT9_FAT05230	NOT9	95
52368171	NOT9_FAT05230	NOT9	75
52368172	NOT9_FAT05230	NOT9	100
52368173	NOT9_FAT05230	NOT9	54
52368174	NOT9_FAT05230	NOT9	36
52368175	NOT9_FAT05230	NOT9	173
52368176	NOT9_FAT05230	NOT9	53
52368177	NOT9_FAT05230	NOT9	192
52368178	NOT9_FAT05230	NOT9	243
52368179	NOT9_FAT05230	NOT9	69
52368180	NOT9_FAT05230	NOT9	72
52368181	NOT9_FAT05230	NOT9	54
52368182	NOT9_FAT05230	NOT9	45
52368183	NOT9_FAT05230	NOT9	150
52368184	NOT9_FAT05230	NOT9	102
52368185	NOT9_FAT05230	NOT9	82
52368186	NOT9_FAT05230	NOT9	63
52368187	NOT9_FAT05230	NOT9	105
52368188	NOT9_FAT05230	NOT9	73
52368189	NOT9_FAT05230	NOT9	62
52368190	NOT9_FAT05230	NOT9	80
52368191	NOT9_FAT05230	NOT9	169
52368192	NOT9_FAT05230	NOT9	126
52368193	NOT9_FAT05230	NOT9	58
52368194	NOT9_FAT05230	NOT9	30
52368195	NOT9_FAT05230	NOT9	104
52368196	NOT9_FAT05230	NOT9	90
52368197	NOT9_FAT05230	NOT9	67
52368198	NOT9_FAT05230	NOT9	62
52368199	NOT9_FAT05230	NOT9	164
52368200	NOT9_FAT05230	NOT9	116
52368201	NOT9_FAT05230	NOT9	43
52368202	NOT9_FAT05230	NOT9	315
52368203	NOT9_FAT05230	NOT9	71
52368204	NOT9_FAT05230	NOT9	48
52368205	NOT9_FAT05230	NOT9	66
52368206	NOT9_FAT05230	NOT9	60
52368207	NOT9_FAT05230	NOT9	82
52368208	NOT9_FAT05230	NOT9	105
52368209	NOT9_FAT05230	NOT9	58
52368210	NOT9_FAT05230	NOT9	124
52368211	NOT9_FAT05230	NOT9	105
52368212	NOT9_FAT05230	NOT9	25
52368213	NOT9_FAT05230	NOT9	114
52368214	NOT9_FAT05230	NOT9	41
52368215	NOT9_FAT05230	NOT9	130
52368216	NOT9_FAT05230	NOT9	61
52368217	NOT9_FAT05230	NOT9	55
52368218	NOT9_FAT05230	NOT9	82
52368219	NOT9_FAT05230	NOT9	48
52368220	NOT9_FAT05230	NOT9	72
52368221	NOT9_FAT05230	NOT9	57
52368222	NOT9_FAT05230	NOT9	41
52368223	NOT9_FAT05230	NOT9	108
52368224	NOT9_FAT05230	NOT9	65
52368225	NOT9_FAT05230	NOT9	82
52368226	NOT9_FAT05230	NOT9	49
52368227	NOT9_FAT05230	NOT9	32
52368228	NOT9_FAT05230	NOT9	33
52368229	NOT9_FAT05230	NOT9	49
52368230	NOT9_FAT05230	NOT9	58
52368231	NOT9_FAT05230	NOT9	123
52368232	NOT9_FAT05230	NOT9	157
52368233	NOT9_FAT05230	NOT9	28
52368234	NOT9_FAT05230	NOT9	238
52368235	NOT9_FAT05230	NOT9	55
52368236	NOT9_FAT05230	NOT9	150
52368237	NOT9_FAT05230	NOT9	59
52368238	NOT9_FAT05230	NOT9	46
52368239	NOT9_FAT05230	NOT9	115
52368240	NOT9_FAT05230	NOT9	125
52368241	NOT9_FAT05230	NOT9	108
52368242	NOT9_FAT05230	NOT9	34
52368243	NOT9_FAT05230	NOT9	40
52368244	NOT9_FAT05230	NOT9	55
52368245	NOT9_FAT05230	NOT9	86
52368246	NOT9_FAT05230	NOT9	36
52368247	NOT9_FAT05230	NOT9	142
52368248	NOT9_FAT05230	NOT9	29
52368249	NOT9_FAT05230	NOT9	94
52368250	NOT9_FAT05230	NOT9	38
52368251	NOT9_FAT05230	NOT9	113
52368252	NOT9_FAT05230	NOT9	35
52368253	NOT9_FAT05230	NOT9	56
52368254	NOT9_FAT05230	NOT9	35
52368255	NOT9_FAT05230	NOT9	184
52368256	NOT9_FAT05230	NOT9	44
52368257	NOT9_FAT05230	NOT9	83
52368258	NOT9_FAT05230	NOT9	114
52368259	NOT9_FAT05230	NOT9	110
52368260	NOT9_FAT05230	NOT9	34
52368261	NOT9_FAT05230	NOT9	81
52368262	NOT9_FAT05230	NOT9	98
52368263	NOT9_FAT05230	NOT9	72
52368264	NOT9_FAT05230	NOT9	68
52368265	NOT9_FAT05230	NOT9	107
52368266	NOT9_FAT05230	NOT9	40
52368267	NOT9_FAT05230	NOT9	41
52368268	NOT9_FAT05230	NOT9	91
52368269	NOT9_FAT05230	NOT9	39
52368270	NOT9_FAT05230	NOT9	76
52368271	NOT9_FAT05230	NOT9	118
52368272	NOT9_FAT05230	NOT9	53
52368273	NOT9_FAT05230	NOT9	122
52368274	NOT9_FAT05230	NOT9	117
52368275	NOT9_FAT05230	NOT9	90
52368276	NOT9_FAT05230	NOT9	47
52368277	NOT9_FAT05230	NOT9	32
52368278	NOT9_FAT05230	NOT9	49
52368279	NOT9_FAT05230	NOT9	71
52368280	NOT9_FAT05230	NOT9	204
52368281	NOT9_FAT05230	NOT9	62
52368282	NOT9_FAT05230	NOT9	58
52368283	NOT9_FAT05230	NOT9	99
52368284	NOT9_FAT05230	NOT9	47
52368285	NOT9_FAT05230	NOT9	126
52368286	NOT9_FAT05230	NOT9	88
52368287	NOT9_FAT05230	NOT9	83
52368288	NOT9_FAT05230	NOT9	87
52368289	NOT9_FAT05230	NOT9	39
52368290	NOT9_FAT05230	NOT9	125
52368291	NOT9_FAT05230	NOT9	144
52368292	NOT9_FAT05230	NOT9	107
52368293	NOT9_FAT05230	NOT9	124
52368294	NOT9_FAT05230	NOT9	155
52368295	NOT9_FAT05230	NOT9	29
52368296	NOT9_FAT05230	NOT9	135
52368297	NOT9_FAT05230	NOT9	133
52368298	NOT9_FAT05230	NOT9	63
52368299	NOT9_FAT05230	NOT9	83
52368300	NOT9_FAT05230	NOT9	89
52368301	NOT9_FAT05230	NOT9	66
52368302	NOT9_FAT05230	NOT9	202
52368303	NOT9_FAT05230	NOT9	44
52368304	NOT9_FAT05230	NOT9	122
52368305	NOT9_FAT05230	NOT9	53
52368306	NOT9_FAT05230	NOT9	222
52368307	NOT9_FAT05230	NOT9	50
52368308	NOT9_FAT05230	NOT9	229
52368309	NOT9_FAT05230	NOT9	87
52368310	NOT9_FAT05230	NOT9	64
52368311	NOT9_FAT05230	NOT9	132
52368312	NOT9_FAT05230	NOT9	105
52368313	NOT9_FAT05230	NOT9	69
52368314	NOT9_FAT05230	NOT9	95
52368315	NOT9_FAT05230	NOT9	58
52368316	NOT9_FAT05230	NOT9	69
52368317	NOT9_FAT05230	NOT9	45
52368318	NOT9_FAT05230	NOT9	128
52368319	NOT9_FAT05230	NOT9	40
52368320	NOT9_FAT05230	NOT9	108
52368321	NOT9_FAT05230	NOT9	164
52368322	NOT9_FAT05230	NOT9	48
52368323	NOT9_FAT05230	NOT9	106
52368324	NOT9_FAT05230	NOT9	97
52368325	NOT9_FAT05230	NOT9	92
52368326	NOT9_FAT05230	NOT9	45
52368327	NOT9_FAT05230	NOT9	81
52368328	NOT9_FAT05230	NOT9	121
52368329	NOT9_FAT05230	NOT9	51
52368330	NOT9_FAT05230	NOT9	64
52368331	NOT9_FAT05230	NOT9	100
52368332	NOT9_FAT05230	NOT9	67
52368333	NOT9_FAT05230	NOT9	98
52368334	NOT9_FAT05230	NOT9	103
52368335	NOT9_FAT05230	NOT9	85
52368336	NOT9_FAT05230	NOT9	99
52368337	NOT9_FAT05230	NOT9	53
52368338	NOT9_FAT05230	NOT9	49
52368339	NOT9_FAT05230	NOT9	141
52368340	NOT9_FAT05230	NOT9	122
52368341	NOT9_FAT05230	NOT9	67
52368342	NOT9_FAT05230	NOT9	72
52368343	NOT9_FAT05230	NOT9	110
52368344	NOT9_FAT05230	NOT9	101
52368345	NOT9_FAT05230	NOT9	82
52368346	NOT9_FAT05230	NOT9	77
52368347	NOT9_FAT05230	NOT9	115
52368348	NOT9_FAT05230	NOT9	52
52368349	NOT9_FAT05230	NOT9	75
52368350	NOT9_FAT05230	NOT9	35
52368351	NOT9_FAT05230	NOT9	180
52368352	NOT9_FAT05230	NOT9	58
52368353	NOT9_FAT05230	NOT9	62
52368354	NOT9_FAT05230	NOT9	62
52368355	NOT9_FAT05230	NOT9	118
52368356	NOT9_FAT05230	NOT9	178
52368357	NOT9_FAT05230	NOT9	72
52368358	NOT9_FAT05230	NOT9	43
52368359	NOT9_FAT05230	NOT9	61
52368360	NOT9_FAT05230	NOT9	86
52368361	NOT9_FAT05230	NOT9	135
52368362	NOT9_FAT05230	NOT9	60
52368363	NOT9_FAT05230	NOT9	87
52368364	NOT9_FAT05230	NOT9	76
52368365	NOT9_FAT05230	NOT9	175
52368366	NOT9_FAT05230	NOT9	107
52368367	NOT9_FAT05230	NOT9	68
52368368	NOT9_FAT05230	NOT9	126
52368369	NOT9_FAT05230	NOT9	66
52368370	NOT9_FAT05230	NOT9	50
52368371	NOT9_FAT05230	NOT9	85
52368372	NOT9_FAT05230	NOT9	52
52368373	NOT9_FAT05230	NOT9	137
52368374	NOT9_FAT05230	NOT9	55
52368375	NOT9_FAT05230	NOT9	93
52368376	NOT9_FAT05230	NOT9	293
52368377	NOT9_FAT05230	NOT9	88
52368378	NOT9_FAT05230	NOT9	61
52368379	NOT9_FAT05230	NOT9	51
52368380	NOT9_FAT05230	NOT9	79
52368381	NOT9_FAT05230	NOT9	107
52368382	NOT9_FAT05230	NOT9	59
52368383	NOT9_FAT05230	NOT9	127
52368384	NOT9_FAT05230	NOT9	159
52368385	NOT9_FAT05230	NOT9	141
52368386	NOT9_FAT05230	NOT9	65
52368387	NOT9_FAT05230	NOT9	74
52368388	NOT9_FAT05230	NOT9	104
52368389	NOT9_FAT05230	NOT9	97
52368390	NOT9_FAT05230	NOT9	128
52368391	NOT9_FAT05230	NOT9	156
52368392	NOT9_FAT05230	NOT9	88
52368393	NOT9_FAT05230	NOT9	102
52368394	NOT9_FAT05230	NOT9	71
