## Supplementary File S7 for "Global Regulatory Functions of the Human CCR4–NOT Complex in mRNA Deadenylation and Decay": Supplementary File S7. All poly(A) measurements.csv (part 1741 of 2136)

	sample	group	polya_length
52368395	NOT9_FAT05230	NOT9	126
52368396	NOT9_FAT05230	NOT9	78
52368397	NOT9_FAT05230	NOT9	65
52368398	NOT9_FAT05230	NOT9	50
52368399	NOT9_FAT05230	NOT9	116
52368400	NOT9_FAT05230	NOT9	61
52368401	NOT9_FAT05230	NOT9	66
52368402	NOT9_FAT05230	NOT9	54
52368403	NOT9_FAT05230	NOT9	123
52368404	NOT9_FAT05230	NOT9	153
52368405	NOT9_FAT05230	NOT9	25
52368406	NOT9_FAT05230	NOT9	101
52368407	NOT9_FAT05230	NOT9	127
52368408	NOT9_FAT05230	NOT9	66
52368409	NOT9_FAT05230	NOT9	153
52368410	NOT9_FAT05230	NOT9	90
52368411	NOT9_FAT05230	NOT9	70
52368412	NOT9_FAT05230	NOT9	111
52368413	NOT9_FAT05230	NOT9	53
52368414	NOT9_FAT05230	NOT9	112
52368415	NOT9_FAT05230	NOT9	60
52368416	NOT9_FAT05230	NOT9	114
52368417	NOT9_FAT05230	NOT9	9
52368418	NOT9_FAT05230	NOT9	87
52368419	NOT9_FAT05230	NOT9	38
52368420	NOT9_FAT05230	NOT9	95
52368421	NOT9_FAT05230	NOT9	90
52368422	NOT9_FAT05230	NOT9	185
52368423	NOT9_FAT05230	NOT9	81
52368424	NOT9_FAT05230	NOT9	60
52368425	NOT9_FAT05230	NOT9	148
52368426	NOT9_FAT05230	NOT9	174
52368427	NOT9_FAT05230	NOT9	81
52368428	NOT9_FAT05230	NOT9	122
52368429	NOT9_FAT05230	NOT9	60
52368430	NOT9_FAT05230	NOT9	90
52368431	NOT9_FAT05230	NOT9	53
52368432	NOT9_FAT05230	NOT9	71
52368433	NOT9_FAT05230	NOT9	45
52368434	NOT9_FAT05230	NOT9	57
52368435	NOT9_FAT05230	NOT9	121
52368436	NOT9_FAT05230	NOT9	127
52368437	NOT9_FAT05230	NOT9	223
52368438	NOT9_FAT05230	NOT9	61
52368439	NOT9_FAT05230	NOT9	117
52368440	NOT9_FAT05230	NOT9	57
52368441	NOT9_FAT05230	NOT9	101
52368442	NOT9_FAT05230	NOT9	91
52368443	NOT9_FAT05230	NOT9	127
52368444	NOT9_FAT05230	NOT9	72
52368445	NOT9_FAT05230	NOT9	40
52368446	NOT9_FAT05230	NOT9	50
52368447	NOT9_FAT05230	NOT9	99
52368448	NOT9_FAT05230	NOT9	31
52368449	NOT9_FAT05230	NOT9	75
52368450	NOT9_FAT05230	NOT9	87
52368451	NOT9_FAT05230	NOT9	78
52368452	NOT9_FAT05230	NOT9	74
52368453	NOT9_FAT05230	NOT9	102
52368454	NOT9_FAT05230	NOT9	163
52368455	NOT9_FAT05230	NOT9	110
52368456	NOT9_FAT05230	NOT9	66
52368457	NOT9_FAT05230	NOT9	216
52368458	NOT9_FAT05230	NOT9	74
52368459	NOT9_FAT05230	NOT9	87
52368460	NOT9_FAT05230	NOT9	122
52368461	NOT9_FAT05230	NOT9	76
52368462	NOT9_FAT05230	NOT9	157
52368463	NOT9_FAT05230	NOT9	53
52368464	NOT9_FAT05230	NOT9	48
52368465	NOT9_FAT05230	NOT9	43
52368466	NOT9_FAT05230	NOT9	149
52368467	NOT9_FAT05230	NOT9	87
52368468	NOT9_FAT05230	NOT9	68
52368469	NOT9_FAT05230	NOT9	110
52368470	NOT9_FAT05230	NOT9	86
52368471	NOT9_FAT05230	NOT9	53
52368472	NOT9_FAT05230	NOT9	73
52368473	NOT9_FAT05230	NOT9	126
52368474	NOT9_FAT05230	NOT9	157
52368475	NOT9_FAT05230	NOT9	62
52368476	NOT9_FAT05230	NOT9	44
52368477	NOT9_FAT05230	NOT9	66
52368478	NOT9_FAT05230	NOT9	119
52368479	NOT9_FAT05230	NOT9	84
52368480	NOT9_FAT05230	NOT9	91
52368481	NOT9_FAT05230	NOT9	69
52368482	NOT9_FAT05230	NOT9	73
52368483	NOT9_FAT05230	NOT9	135
52368484	NOT9_FAT05230	NOT9	11
52368485	NOT9_FAT05230	NOT9	74
52368486	NOT9_FAT05230	NOT9	156
52368487	NOT9_FAT05230	NOT9	62
52368488	NOT9_FAT05230	NOT9	81
52368489	NOT9_FAT05230	NOT9	48
52368490	NOT9_FAT05230	NOT9	161
52368491	NOT9_FAT05230	NOT9	55
52368492	NOT9_FAT05230	NOT9	58
52368493	NOT9_FAT05230	NOT9	64
52368494	NOT9_FAT05230	NOT9	133
52368495	NOT9_FAT05230	NOT9	62
52368496	NOT9_FAT05230	NOT9	114
52368497	NOT9_FAT05230	NOT9	114
52368498	NOT9_FAT05230	NOT9	57
52368499	NOT9_FAT05230	NOT9	91
52368500	NOT9_FAT05230	NOT9	29
52368501	NOT9_FAT05230	NOT9	106
52368502	NOT9_FAT05230	NOT9	119
52368503	NOT9_FAT05230	NOT9	39
52368504	NOT9_FAT05230	NOT9	98
52368505	NOT9_FAT05230	NOT9	74
52368506	NOT9_FAT05230	NOT9	70
52368507	NOT9_FAT05230	NOT9	57
52368508	NOT9_FAT05230	NOT9	94
52368509	NOT9_FAT05230	NOT9	113
52368510	NOT9_FAT05230	NOT9	125
52368511	NOT9_FAT05230	NOT9	76
52368512	NOT9_FAT05230	NOT9	46
52368513	NOT9_FAT05230	NOT9	119
52368514	NOT9_FAT05230	NOT9	193
52368515	NOT9_FAT05230	NOT9	95
52368516	NOT9_FAT05230	NOT9	112
52368517	NOT9_FAT05230	NOT9	83
52368518	NOT9_FAT05230	NOT9	109
52368519	NOT9_FAT05230	NOT9	76
52368520	NOT9_FAT05230	NOT9	72
52368521	NOT9_FAT05230	NOT9	53
52368522	NOT9_FAT05230	NOT9	155
52368523	NOT9_FAT05230	NOT9	150
52368524	NOT9_FAT05230	NOT9	86
52368525	NOT9_FAT05230	NOT9	97
52368526	NOT9_FAT05230	NOT9	86
52368527	NOT9_FAT05230	NOT9	92
52368528	NOT9_FAT05230	NOT9	86
52368529	NOT9_FAT05230	NOT9	72
52368530	NOT9_FAT05230	NOT9	107
52368531	NOT9_FAT05230	NOT9	83
52368532	NOT9_FAT05230	NOT9	83
52368533	NOT9_FAT05230	NOT9	37
52368534	NOT9_FAT05230	NOT9	54
52368535	NOT9_FAT05230	NOT9	68
52368536	NOT9_FAT05230	NOT9	60
52368537	NOT9_FAT05230	NOT9	102
52368538	NOT9_FAT05230	NOT9	79
52368539	NOT9_FAT05230	NOT9	95
52368540	NOT9_FAT05230	NOT9	52
52368541	NOT9_FAT05230	NOT9	145
52368542	NOT9_FAT05230	NOT9	107
52368543	NOT9_FAT05230	NOT9	106
52368544	NOT9_FAT05230	NOT9	127
52368545	NOT9_FAT05230	NOT9	81
52368546	NOT9_FAT05230	NOT9	130
52368547	NOT9_FAT05230	NOT9	44
52368548	NOT9_FAT05230	NOT9	58
52368549	NOT9_FAT05230	NOT9	171
52368550	NOT9_FAT05230	NOT9	67
52368551	NOT9_FAT05230	NOT9	31
52368552	NOT9_FAT05230	NOT9	216
52368553	NOT9_FAT05230	NOT9	70
52368554	NOT9_FAT05230	NOT9	63
52368555	NOT9_FAT05230	NOT9	47
52368556	NOT9_FAT05230	NOT9	79
52368557	NOT9_FAT05230	NOT9	156
52368558	NOT9_FAT05230	NOT9	106
52368559	NOT9_FAT05230	NOT9	135
52368560	NOT9_FAT05230	NOT9	76
52368561	NOT9_FAT05230	NOT9	46
52368562	NOT9_FAT05230	NOT9	135
52368563	NOT9_FAT05230	NOT9	144
52368564	NOT9_FAT05230	NOT9	112
52368565	NOT9_FAT05230	NOT9	179
52368566	NOT9_FAT05230	NOT9	74
52368567	NOT9_FAT05230	NOT9	49
52368568	NOT9_FAT05230	NOT9	50
52368569	NOT9_FAT05230	NOT9	126
52368570	NOT9_FAT05230	NOT9	90
52368571	NOT9_FAT05230	NOT9	58
52368572	NOT9_FAT05230	NOT9	74
52368573	NOT9_FAT05230	NOT9	148
52368574	NOT9_FAT05230	NOT9	73
52368575	NOT9_FAT05230	NOT9	87
52368576	NOT9_FAT05230	NOT9	45
52368577	NOT9_FAT05230	NOT9	82
52368578	NOT9_FAT05230	NOT9	246
52368579	NOT9_FAT05230	NOT9	153
52368580	NOT9_FAT05230	NOT9	138
52368581	NOT9_FAT05230	NOT9	50
52368582	NOT9_FAT05230	NOT9	94
52368583	NOT9_FAT05230	NOT9	110
52368584	NOT9_FAT05230	NOT9	67
52368585	NOT9_FAT05230	NOT9	109
52368586	NOT9_FAT05230	NOT9	84
52368587	NOT9_FAT05230	NOT9	124
52368588	NOT9_FAT05230	NOT9	103
52368589	NOT9_FAT05230	NOT9	50
52368590	NOT9_FAT05230	NOT9	67
52368591	NOT9_FAT05230	NOT9	79
52368592	NOT9_FAT05230	NOT9	123
52368593	NOT9_FAT05230	NOT9	118
52368594	NOT9_FAT05230	NOT9	52
52368595	NOT9_FAT05230	NOT9	109
52368596	NOT9_FAT05230	NOT9	175
52368597	NOT9_FAT05230	NOT9	91
52368598	NOT9_FAT05230	NOT9	215
52368599	NOT9_FAT05230	NOT9	54
52368600	NOT9_FAT05230	NOT9	165
52368601	NOT9_FAT05230	NOT9	54
52368602	NOT9_FAT05230	NOT9	35
52368603	NOT9_FAT05230	NOT9	50
52368604	NOT9_FAT05230	NOT9	148
52368605	NOT9_FAT05230	NOT9	131
52368606	NOT9_FAT05230	NOT9	83
52368607	NOT9_FAT05230	NOT9	127
52368608	NOT9_FAT05230	NOT9	167
52368609	NOT9_FAT05230	NOT9	91
52368610	NOT9_FAT05230	NOT9	70
52368611	NOT9_FAT05230	NOT9	91
52368612	NOT9_FAT05230	NOT9	53
52368613	NOT9_FAT05230	NOT9	65
52368614	NOT9_FAT05230	NOT9	39
52368615	NOT9_FAT05230	NOT9	113
52368616	NOT9_FAT05230	NOT9	106
52368617	NOT9_FAT05230	NOT9	57
52368618	NOT9_FAT05230	NOT9	135
52368619	NOT9_FAT05230	NOT9	65
52368620	NOT9_FAT05230	NOT9	79
52368621	NOT9_FAT05230	NOT9	91
52368622	NOT9_FAT05230	NOT9	91
52368623	NOT9_FAT05230	NOT9	96
52368624	NOT9_FAT05230	NOT9	133
52368625	NOT9_FAT05230	NOT9	106
52368626	NOT9_FAT05230	NOT9	34
52368627	NOT9_FAT05230	NOT9	81
52368628	NOT9_FAT05230	NOT9	68
52368629	NOT9_FAT05230	NOT9	36
52368630	NOT9_FAT05230	NOT9	50
52368631	NOT9_FAT05230	NOT9	58
52368632	NOT9_FAT05230	NOT9	158
52368633	NOT9_FAT05230	NOT9	60
52368634	NOT9_FAT05230	NOT9	54
52368635	NOT9_FAT05230	NOT9	43
52368636	NOT9_FAT05230	NOT9	99
52368637	NOT9_FAT05230	NOT9	91
52368638	NOT9_FAT05230	NOT9	51
52368639	NOT9_FAT05230	NOT9	80
52368640	NOT9_FAT05230	NOT9	160
52368641	NOT9_FAT05230	NOT9	80
52368642	NOT9_FAT05230	NOT9	177
52368643	NOT9_FAT05230	NOT9	40
52368644	NOT9_FAT05230	NOT9	104
52368645	NOT9_FAT05230	NOT9	78
52368646	NOT9_FAT05230	NOT9	98
52368647	NOT9_FAT05230	NOT9	45
52368648	NOT9_FAT05230	NOT9	165
52368649	NOT9_FAT05230	NOT9	131
52368650	NOT9_FAT05230	NOT9	149
52368651	NOT9_FAT05230	NOT9	172
52368652	NOT9_FAT05230	NOT9	52
52368653	NOT9_FAT05230	NOT9	45
52368654	NOT9_FAT05230	NOT9	95
52368655	NOT9_FAT05230	NOT9	103
52368656	NOT9_FAT05230	NOT9	58
52368657	NOT9_FAT05230	NOT9	11
52368658	NOT9_FAT05230	NOT9	83
52368659	NOT9_FAT05230	NOT9	92
52368660	NOT9_FAT05230	NOT9	104
52368661	NOT9_FAT05230	NOT9	59
52368662	NOT9_FAT05230	NOT9	91
52368663	NOT9_FAT05230	NOT9	97
52368664	NOT9_FAT05230	NOT9	61
52368665	NOT9_FAT05230	NOT9	87
52368666	NOT9_FAT05230	NOT9	119
52368667	NOT9_FAT05230	NOT9	68
52368668	NOT9_FAT05230	NOT9	79
52368669	NOT9_FAT05230	NOT9	44
52368670	NOT9_FAT05230	NOT9	92
52368671	NOT9_FAT05230	NOT9	66
52368672	NOT9_FAT05230	NOT9	111
52368673	NOT9_FAT05230	NOT9	131
52368674	NOT9_FAT05230	NOT9	53
52368675	NOT9_FAT05230	NOT9	93
52368676	NOT9_FAT05230	NOT9	52
52368677	NOT9_FAT05230	NOT9	166
52368678	NOT9_FAT05230	NOT9	47
52368679	NOT9_FAT05230	NOT9	52
52368680	NOT9_FAT05230	NOT9	78
52368681	NOT9_FAT05230	NOT9	73
52368682	NOT9_FAT05230	NOT9	87
52368683	NOT9_FAT05230	NOT9	71
52368684	NOT9_FAT05230	NOT9	71
52368685	NOT9_FAT05230	NOT9	152
52368686	NOT9_FAT05230	NOT9	99
52368687	NOT9_FAT05230	NOT9	99
52368688	NOT9_FAT05230	NOT9	50
52368689	NOT9_FAT05230	NOT9	69
52368690	NOT9_FAT05230	NOT9	163
52368691	NOT9_FAT05230	NOT9	59
52368692	NOT9_FAT05230	NOT9	117
52368693	NOT9_FAT05230	NOT9	110
52368694	NOT9_FAT05230	NOT9	76
52368695	NOT9_FAT05230	NOT9	101
52368696	NOT9_FAT05230	NOT9	99
52368697	NOT9_FAT05230	NOT9	139
52368698	NOT9_FAT05230	NOT9	149
52368699	NOT9_FAT05230	NOT9	40
52368700	NOT9_FAT05230	NOT9	87
52368701	NOT9_FAT05230	NOT9	93
52368702	NOT9_FAT05230	NOT9	59
52368703	NOT9_FAT05230	NOT9	144
52368704	NOT9_FAT05230	NOT9	230
52368705	NOT9_FAT05230	NOT9	78
52368706	NOT9_FAT05230	NOT9	65
52368707	NOT9_FAT05230	NOT9	126
52368708	NOT9_FAT05230	NOT9	56
52368709	NOT9_FAT05230	NOT9	46
52368710	NOT9_FAT05230	NOT9	78
52368711	NOT9_FAT05230	NOT9	126
52368712	NOT9_FAT05230	NOT9	102
52368713	NOT9_FAT05230	NOT9	91
52368714	NOT9_FAT05230	NOT9	34
52368715	NOT9_FAT05230	NOT9	10
52368716	NOT9_FAT05230	NOT9	32
52368717	NOT9_FAT05230	NOT9	63
52368718	NOT9_FAT05230	NOT9	66
52368719	NOT9_FAT05230	NOT9	88
52368720	NOT9_FAT05230	NOT9	160
52368721	NOT9_FAT05230	NOT9	127
52368722	NOT9_FAT05230	NOT9	92
52368723	NOT9_FAT05230	NOT9	86
52368724	NOT9_FAT05230	NOT9	90
52368725	NOT9_FAT05230	NOT9	164
52368726	NOT9_FAT05230	NOT9	57
52368727	NOT9_FAT05230	NOT9	136
52368728	NOT9_FAT05230	NOT9	88
52368729	NOT9_FAT05230	NOT9	66
52368730	NOT9_FAT05230	NOT9	46
52368731	NOT9_FAT05230	NOT9	35
52368732	NOT9_FAT05230	NOT9	74
52368733	NOT9_FAT05230	NOT9	72
52368734	NOT9_FAT05230	NOT9	59
52368735	NOT9_FAT05230	NOT9	142
52368736	NOT9_FAT05230	NOT9	163
52368737	NOT9_FAT05230	NOT9	142
52368738	NOT9_FAT05230	NOT9	149
52368739	NOT9_FAT05230	NOT9	59
52368740	NOT9_FAT05230	NOT9	136
52368741	NOT9_FAT05230	NOT9	78
52368742	NOT9_FAT05230	NOT9	79
52368743	NOT9_FAT05230	NOT9	124
52368744	NOT9_FAT05230	NOT9	106
52368745	NOT9_FAT05230	NOT9	66
52368746	NOT9_FAT05230	NOT9	83
52368747	NOT9_FAT05230	NOT9	68
52368748	NOT9_FAT05230	NOT9	226
52368749	NOT9_FAT05230	NOT9	12
52368750	NOT9_FAT05230	NOT9	45
52368751	NOT9_FAT05230	NOT9	69
52368752	NOT9_FAT05230	NOT9	186
52368753	NOT9_FAT05230	NOT9	79
52368754	NOT9_FAT05230	NOT9	164
52368755	NOT9_FAT05230	NOT9	93
52368756	NOT9_FAT05230	NOT9	116
52368757	NOT9_FAT05230	NOT9	111
52368758	NOT9_FAT05230	NOT9	13
52368759	NOT9_FAT05230	NOT9	73
52368760	NOT9_FAT05230	NOT9	73
52368761	NOT9_FAT05230	NOT9	157
52368762	NOT9_FAT05230	NOT9	66
52368763	NOT9_FAT05230	NOT9	127
52368764	NOT9_FAT05230	NOT9	143
52368765	NOT9_FAT05230	NOT9	61
52368766	NOT9_FAT05230	NOT9	61
52368767	NOT9_FAT05230	NOT9	54
52368768	NOT9_FAT05230	NOT9	52
52368769	NOT9_FAT05230	NOT9	70
52368770	NOT9_FAT05230	NOT9	38
52368771	NOT9_FAT05230	NOT9	108
52368772	NOT9_FAT05230	NOT9	86
52368773	NOT9_FAT05230	NOT9	86
52368774	NOT9_FAT05230	NOT9	98
52368775	NOT9_FAT05230	NOT9	84
52368776	NOT9_FAT05230	NOT9	56
52368777	NOT9_FAT05230	NOT9	73
52368778	NOT9_FAT05230	NOT9	74
52368779	NOT9_FAT05230	NOT9	243
52368780	NOT9_FAT05230	NOT9	51
52368781	NOT9_FAT05230	NOT9	74
52368782	NOT9_FAT05230	NOT9	40
52368783	NOT9_FAT05230	NOT9	81
52368784	NOT9_FAT05230	NOT9	127
52368785	NOT9_FAT05230	NOT9	75
52368786	NOT9_FAT05230	NOT9	144
52368787	NOT9_FAT05230	NOT9	136
52368788	NOT9_FAT05230	NOT9	293
52368789	NOT9_FAT05230	NOT9	126
52368790	NOT9_FAT05230	NOT9	261
52368791	NOT9_FAT05230	NOT9	158
52368792	NOT9_FAT05230	NOT9	228
52368793	NOT9_FAT05230	NOT9	219
52368794	NOT9_FAT05230	NOT9	232
52368795	NOT9_FAT05230	NOT9	290
52368796	NOT9_FAT05230	NOT9	340
52368797	NOT9_FAT05230	NOT9	208
52368798	NOT9_FAT05230	NOT9	163
52368799	NOT9_FAT05230	NOT9	313
52368800	NOT9_FAT05230	NOT9	60
52368801	NOT9_FAT05230	NOT9	75
52368802	NOT9_FAT05230	NOT9	119
52368803	NOT9_FAT05230	NOT9	240
52368804	NOT9_FAT05230	NOT9	83
52368805	NOT9_FAT05230	NOT9	171
52368806	NOT9_FAT05230	NOT9	151
52368807	NOT9_FAT05230	NOT9	236
52368808	NOT9_FAT05230	NOT9	104
52368809	NOT9_FAT05230	NOT9	272
52368810	NOT9_FAT05230	NOT9	339
52368811	NOT9_FAT05230	NOT9	109
52368812	NOT9_FAT05230	NOT9	73
52368813	NOT9_FAT05230	NOT9	212
52368814	NOT9_FAT05230	NOT9	325
52368815	NOT9_FAT05230	NOT9	105
52368816	NOT9_FAT05230	NOT9	214
52368817	NOT9_FAT05230	NOT9	266
52368818	NOT9_FAT05230	NOT9	215
52368819	NOT9_FAT05230	NOT9	116
52368820	NOT9_FAT05230	NOT9	232
52368821	NOT9_FAT05230	NOT9	194
52368822	NOT9_FAT05230	NOT9	173
52368823	NOT9_FAT05230	NOT9	268
52368824	NOT9_FAT05230	NOT9	191
52368825	NOT9_FAT05230	NOT9	83
52368826	NOT9_FAT05230	NOT9	240
52368827	NOT9_FAT05230	NOT9	171
52368828	NOT9_FAT05230	NOT9	151
52368829	NOT9_FAT05230	NOT9	236
52368830	NOT9_FAT05230	NOT9	104
52368831	NOT9_FAT05230	NOT9	272
52368832	NOT9_FAT05230	NOT9	339
52368833	NOT9_FAT05230	NOT9	109
52368834	NOT9_FAT05230	NOT9	73
52368835	NOT9_FAT05230	NOT9	212
52368836	NOT9_FAT05230	NOT9	325
52368837	NOT9_FAT05230	NOT9	105
52368838	NOT9_FAT05230	NOT9	214
52368839	NOT9_FAT05230	NOT9	266
52368840	NOT9_FAT05230	NOT9	215
52368841	NOT9_FAT05230	NOT9	116
52368842	NOT9_FAT05230	NOT9	232
52368843	NOT9_FAT05230	NOT9	194
52368844	NOT9_FAT05230	NOT9	173
52368845	NOT9_FAT05230	NOT9	268
52368846	NOT9_FAT05230	NOT9	191
52368847	NOT9_FAT05230	NOT9	83
52368848	NOT9_FAT05230	NOT9	83
52368849	NOT9_FAT05230	NOT9	246
52368850	NOT9_FAT05230	NOT9	37
52368851	NOT9_FAT05230	NOT9	99
52368852	NOT9_FAT05230	NOT9	131
52368853	NOT9_FAT05230	NOT9	103
52368854	NOT9_FAT05230	NOT9	108
52368855	NOT9_FAT05230	NOT9	56
52368856	NOT9_FAT05230	NOT9	47
52368857	NOT9_FAT05230	NOT9	155
52368858	NOT9_FAT05230	NOT9	24
52368859	NOT9_FAT05230	NOT9	151
52368860	NOT9_FAT05230	NOT9	95
52368861	NOT9_FAT05230	NOT9	90
52368862	NOT9_FAT05230	NOT9	161
52368863	NOT9_FAT05230	NOT9	138
52368864	NOT9_FAT05230	NOT9	150
52368865	NOT9_FAT05230	NOT9	176
52368866	NOT9_FAT05230	NOT9	72
52368867	NOT9_FAT05230	NOT9	101
52368868	NOT9_FAT05230	NOT9	178
52368869	NOT9_FAT05230	NOT9	110
52368870	NOT9_FAT05230	NOT9	95
52368871	NOT9_FAT05230	NOT9	107
52368872	NOT9_FAT05230	NOT9	75
52368873	NOT9_FAT05230	NOT9	184
52368874	NOT9_FAT05230	NOT9	186
52368875	NOT9_FAT05230	NOT9	172
52368876	NOT9_FAT05230	NOT9	64
52368877	NOT9_FAT05230	NOT9	25
52368878	NOT9_FAT05230	NOT9	183
52368879	NOT9_FAT05230	NOT9	126
52368880	NOT9_FAT05230	NOT9	87
52368881	NOT9_FAT05230	NOT9	62
52368882	NOT9_FAT05230	NOT9	45
52368883	NOT9_FAT05230	NOT9	80
52368884	NOT9_FAT05230	NOT9	57
52368885	NOT9_FAT05230	NOT9	75
52368886	NOT9_FAT05230	NOT9	53
52368887	NOT9_FAT05230	NOT9	64
52368888	NOT9_FAT05230	NOT9	79
52368889	NOT9_FAT05230	NOT9	163
52368890	NOT9_FAT05230	NOT9	170
52368891	NOT9_FAT05230	NOT9	127
52368892	NOT9_FAT05230	NOT9	245
52368893	NOT9_FAT05230	NOT9	112
52368894	NOT9_FAT05230	NOT9	162
52368895	NOT9_FAT05230	NOT9	181
52368896	NOT9_FAT05230	NOT9	160
52368897	NOT9_FAT05230	NOT9	94
52368898	NOT9_FAT05230	NOT9	117
52368899	NOT9_FAT05230	NOT9	82
52368900	NOT9_FAT05230	NOT9	239
52368901	NOT9_FAT05230	NOT9	57
52368902	NOT9_FAT05230	NOT9	102
52368903	NOT9_FAT05230	NOT9	74
52368904	NOT9_FAT05230	NOT9	202
52368905	NOT9_FAT05230	NOT9	141
52368906	NOT9_FAT05230	NOT9	157
52368907	NOT9_FAT05230	NOT9	92
52368908	NOT9_FAT05230	NOT9	164
52368909	NOT9_FAT05230	NOT9	70
52368910	NOT9_FAT05230	NOT9	69
52368911	NOT9_FAT05230	NOT9	144
52368912	NOT9_FAT05230	NOT9	104
52368913	NOT9_FAT05230	NOT9	69
52368914	NOT9_FAT05230	NOT9	178
52368915	NOT9_FAT05230	NOT9	88
52368916	NOT9_FAT05230	NOT9	78
52368917	NOT9_FAT05230	NOT9	174
52368918	NOT9_FAT05230	NOT9	116
52368919	NOT9_FAT05230	NOT9	137
52368920	NOT9_FAT05230	NOT9	177
52368921	NOT9_FAT05230	NOT9	65
52368922	NOT9_FAT05230	NOT9	36
52368923	NOT9_FAT05230	NOT9	124
52368924	NOT9_FAT05230	NOT9	31
52368925	NOT9_FAT05230	NOT9	66
52368926	NOT9_FAT05230	NOT9	93
52368927	NOT9_FAT05230	NOT9	62
52368928	NOT9_FAT05230	NOT9	73
52368929	NOT9_FAT05230	NOT9	94
52368930	NOT9_FAT05230	NOT9	155
52368931	NOT9_FAT05230	NOT9	174
52368932	NOT9_FAT05230	NOT9	121
52368933	NOT9_FAT05230	NOT9	155
52368934	NOT9_FAT05230	NOT9	43
52368935	NOT9_FAT05230	NOT9	73
52368936	NOT9_FAT05230	NOT9	169
52368937	NOT9_FAT05230	NOT9	39
52368938	NOT9_FAT05230	NOT9	46
52368939	NOT9_FAT05230	NOT9	192
52368940	NOT9_FAT05230	NOT9	83
52368941	NOT9_FAT05230	NOT9	204
52368942	NOT9_FAT05230	NOT9	78
52368943	NOT9_FAT05230	NOT9	113
52368944	NOT9_FAT05230	NOT9	114
52368945	NOT9_FAT05230	NOT9	220
52368946	NOT9_FAT05230	NOT9	83
52368947	NOT9_FAT05230	NOT9	204
52368948	NOT9_FAT05230	NOT9	78
52368949	NOT9_FAT05230	NOT9	113
52368950	NOT9_FAT05230	NOT9	220
52368951	NOT9_FAT05230	NOT9	78
52368952	NOT9_FAT05230	NOT9	114
52368953	NOT9_FAT05230	NOT9	220
52368954	NOT9_FAT05230	NOT9	78
52368955	NOT9_FAT05230	NOT9	114
52368956	NOT9_FAT05230	NOT9	220
52368957	NOT9_FAT05230	NOT9	225
52368958	NOT9_FAT05230	NOT9	220
52368959	NOT9_FAT05230	NOT9	78
52368960	NOT9_FAT05230	NOT9	114
52368961	NOT9_FAT05230	NOT9	220
52368962	NOT9_FAT05230	NOT9	220
52368963	NOT9_FAT05230	NOT9	96
52368964	NOT9_FAT05230	NOT9	24
52368965	NOT9_FAT05230	NOT9	28
52368966	NOT9_FAT05230	NOT9	50
52368967	NOT9_FAT05230	NOT9	53
52368968	NOT9_FAT05230	NOT9	46
52368969	NOT9_FAT05230	NOT9	50
52368970	NOT9_FAT05230	NOT9	51
52368971	NOT9_FAT05230	NOT9	69
52368972	NOT9_FAT05230	NOT9	59
52368973	NOT9_FAT05230	NOT9	39
52368974	NOT9_FAT05230	NOT9	68
52368975	NOT9_FAT05230	NOT9	35
52368976	NOT9_FAT05230	NOT9	39
52368977	NOT9_FAT05230	NOT9	58
52368978	NOT9_FAT05230	NOT9	47
52368979	NOT9_FAT05230	NOT9	34
52368980	NOT9_FAT05230	NOT9	48
52368981	NOT9_FAT05230	NOT9	30
52368982	NOT9_FAT05230	NOT9	22
52368983	NOT9_FAT05230	NOT9	61
52368984	NOT9_FAT05230	NOT9	28
52368985	NOT9_FAT05230	NOT9	20
52368986	NOT9_FAT05230	NOT9	40
52368987	NOT9_FAT05230	NOT9	44
52368988	NOT9_FAT05230	NOT9	60
52368989	NOT9_FAT05230	NOT9	54
52368990	NOT9_FAT05230	NOT9	36
52368991	NOT9_FAT05230	NOT9	46
52368992	NOT9_FAT05230	NOT9	50
52368993	NOT9_FAT05230	NOT9	67
52368994	NOT9_FAT05230	NOT9	31
52368995	NOT9_FAT05230	NOT9	52
52368996	NOT9_FAT05230	NOT9	48
52368997	NOT9_FAT05230	NOT9	71
52368998	NOT9_FAT05230	NOT9	11
52368999	NOT9_FAT05230	NOT9	77
52369000	NOT9_FAT05230	NOT9	47
52369001	NOT9_FAT05230	NOT9	42
52369002	NOT9_FAT05230	NOT9	63
52369003	NOT9_FAT05230	NOT9	69
52369004	NOT9_FAT05230	NOT9	59
52369005	NOT9_FAT05230	NOT9	60
52369006	NOT9_FAT05230	NOT9	51
52369007	NOT9_FAT05230	NOT9	62
52369008	NOT9_FAT05230	NOT9	39
52369009	NOT9_FAT05230	NOT9	96
52369010	NOT9_FAT05230	NOT9	49
52369011	NOT9_FAT05230	NOT9	9
52369012	NOT9_FAT05230	NOT9	38
52369013	NOT9_FAT05230	NOT9	49
52369014	NOT9_FAT05230	NOT9	58
52369015	NOT9_FAT05230	NOT9	56
52369016	NOT9_FAT05230	NOT9	59
52369017	NOT9_FAT05230	NOT9	45
52369018	NOT9_FAT05230	NOT9	17
52369019	NOT9_FAT05230	NOT9	49
52369020	NOT9_FAT05230	NOT9	64
52369021	NOT9_FAT05230	NOT9	55
52369022	NOT9_FAT05230	NOT9	52
52369023	NOT9_FAT05230	NOT9	43
52369024	NOT9_FAT05230	NOT9	64
52369025	NOT9_FAT05230	NOT9	180
52369026	NOT9_FAT05230	NOT9	49
52369027	NOT9_FAT05230	NOT9	51
52369028	NOT9_FAT05230	NOT9	37
52369029	NOT9_FAT05230	NOT9	47
52369030	NOT9_FAT05230	NOT9	43
52369031	NOT9_FAT05230	NOT9	57
52369032	NOT9_FAT05230	NOT9	46
52369033	NOT9_FAT05230	NOT9	176
52369034	NOT9_FAT05230	NOT9	47
52369035	NOT9_FAT05230	NOT9	42
52369036	NOT9_FAT05230	NOT9	50
52369037	NOT9_FAT05230	NOT9	56
52369038	NOT9_FAT05230	NOT9	49
52369039	NOT9_FAT05230	NOT9	52
52369040	NOT9_FAT05230	NOT9	62
52369041	NOT9_FAT05230	NOT9	45
52369042	NOT9_FAT05230	NOT9	43
52369043	NOT9_FAT05230	NOT9	71
52369044	NOT9_FAT05230	NOT9	35
52369045	NOT9_FAT05230	NOT9	59
52369046	NOT9_FAT05230	NOT9	43
52369047	NOT9_FAT05230	NOT9	71
52369048	NOT9_FAT05230	NOT9	57
52369049	NOT9_FAT05230	NOT9	51
52369050	NOT9_FAT05230	NOT9	65
52369051	NOT9_FAT05230	NOT9	41
52369052	NOT9_FAT05230	NOT9	57
52369053	NOT9_FAT05230	NOT9	75
52369054	NOT9_FAT05230	NOT9	22
52369055	NOT9_FAT05230	NOT9	51
52369056	NOT9_FAT05230	NOT9	65
52369057	NOT9_FAT05230	NOT9	52
52369058	NOT9_FAT05230	NOT9	57
52369059	NOT9_FAT05230	NOT9	32
52369060	NOT9_FAT05230	NOT9	44
52369061	NOT9_FAT05230	NOT9	38
52369062	NOT9_FAT05230	NOT9	51
52369063	NOT9_FAT05230	NOT9	32
52369064	NOT9_FAT05230	NOT9	54
52369065	NOT9_FAT05230	NOT9	40
52369066	NOT9_FAT05230	NOT9	47
52369067	NOT9_FAT05230	NOT9	54
52369068	NOT9_FAT05230	NOT9	10
52369069	NOT9_FAT05230	NOT9	39
52369070	NOT9_FAT05230	NOT9	66
52369071	NOT9_FAT05230	NOT9	68
52369072	NOT9_FAT05230	NOT9	73
52369073	NOT9_FAT05230	NOT9	54
52369074	NOT9_FAT05230	NOT9	57
52369075	NOT9_FAT05230	NOT9	48
52369076	NOT9_FAT05230	NOT9	143
52369077	NOT9_FAT05230	NOT9	55
52369078	NOT9_FAT05230	NOT9	51
52369079	NOT9_FAT05230	NOT9	46
52369080	NOT9_FAT05230	NOT9	59
52369081	NOT9_FAT05230	NOT9	61
52369082	NOT9_FAT05230	NOT9	44
52369083	NOT9_FAT05230	NOT9	49
52369084	NOT9_FAT05230	NOT9	20
52369085	NOT9_FAT05230	NOT9	64
52369086	NOT9_FAT05230	NOT9	16
52369087	NOT9_FAT05230	NOT9	59
52369088	NOT9_FAT05230	NOT9	23
52369089	NOT9_FAT05230	NOT9	69
52369090	NOT9_FAT05230	NOT9	85
52369091	NOT9_FAT05230	NOT9	69
52369092	NOT9_FAT05230	NOT9	66
52369093	NOT9_FAT05230	NOT9	61
52369094	NOT9_FAT05230	NOT9	53
52369095	NOT9_FAT05230	NOT9	77
52369096	NOT9_FAT05230	NOT9	38
52369097	NOT9_FAT05230	NOT9	39
52369098	NOT9_FAT05230	NOT9	62
52369099	NOT9_FAT05230	NOT9	42
52369100	NOT9_FAT05230	NOT9	48
52369101	NOT9_FAT05230	NOT9	47
52369102	NOT9_FAT05230	NOT9	55
52369103	NOT9_FAT05230	NOT9	47
52369104	NOT9_FAT05230	NOT9	52
52369105	NOT9_FAT05230	NOT9	45
52369106	NOT9_FAT05230	NOT9	81
52369107	NOT9_FAT05230	NOT9	44
52369108	NOT9_FAT05230	NOT9	40
52369109	NOT9_FAT05230	NOT9	32
52369110	NOT9_FAT05230	NOT9	42
52369111	NOT9_FAT05230	NOT9	45
52369112	NOT9_FAT05230	NOT9	44
52369113	NOT9_FAT05230	NOT9	57
52369114	NOT9_FAT05230	NOT9	52
52369115	NOT9_FAT05230	NOT9	35
52369116	NOT9_FAT05230	NOT9	50
52369117	NOT9_FAT05230	NOT9	71
52369118	NOT9_FAT05230	NOT9	10
52369119	NOT9_FAT05230	NOT9	49
52369120	NOT9_FAT05230	NOT9	57
52369121	NOT9_FAT05230	NOT9	53
52369122	NOT9_FAT05230	NOT9	53
52369123	NOT9_FAT05230	NOT9	50
52369124	NOT9_FAT05230	NOT9	55
52369125	NOT9_FAT05230	NOT9	62
52369126	NOT9_FAT05230	NOT9	59
52369127	NOT9_FAT05230	NOT9	67
52369128	NOT9_FAT05230	NOT9	50
52369129	NOT9_FAT05230	NOT9	48
52369130	NOT9_FAT05230	NOT9	48
52369131	NOT9_FAT05230	NOT9	70
52369132	NOT9_FAT05230	NOT9	51
52369133	NOT9_FAT05230	NOT9	52
52369134	NOT9_FAT05230	NOT9	72
52369135	NOT9_FAT05230	NOT9	50
52369136	NOT9_FAT05230	NOT9	68
52369137	NOT9_FAT05230	NOT9	53
52369138	NOT9_FAT05230	NOT9	56
52369139	NOT9_FAT05230	NOT9	72
52369140	NOT9_FAT05230	NOT9	51
52369141	NOT9_FAT05230	NOT9	18
52369142	NOT9_FAT05230	NOT9	54
52369143	NOT9_FAT05230	NOT9	51
52369144	NOT9_FAT05230	NOT9	36
52369145	NOT9_FAT05230	NOT9	49
52369146	NOT9_FAT05230	NOT9	36
52369147	NOT9_FAT05230	NOT9	54
52369148	NOT9_FAT05230	NOT9	59
52369149	NOT9_FAT05230	NOT9	51
52369150	NOT9_FAT05230	NOT9	56
52369151	NOT9_FAT05230	NOT9	50
52369152	NOT9_FAT05230	NOT9	47
52369153	NOT9_FAT05230	NOT9	35
52369154	NOT9_FAT05230	NOT9	59
52369155	NOT9_FAT05230	NOT9	59
52369156	NOT9_FAT05230	NOT9	52
52369157	NOT9_FAT05230	NOT9	58
52369158	NOT9_FAT05230	NOT9	52
52369159	NOT9_FAT05230	NOT9	47
52369160	NOT9_FAT05230	NOT9	41
52369161	NOT9_FAT05230	NOT9	49
52369162	NOT9_FAT05230	NOT9	36
52369163	NOT9_FAT05230	NOT9	54
52369164	NOT9_FAT05230	NOT9	43
52369165	NOT9_FAT05230	NOT9	49
52369166	NOT9_FAT05230	NOT9	8
52369167	NOT9_FAT05230	NOT9	55
52369168	NOT9_FAT05230	NOT9	33
52369169	NOT9_FAT05230	NOT9	57
52369170	NOT9_FAT05230	NOT9	51
52369171	NOT9_FAT05230	NOT9	21
52369172	NOT9_FAT05230	NOT9	52
52369173	NOT9_FAT05230	NOT9	54
52369174	NOT9_FAT05230	NOT9	30
52369175	NOT9_FAT05230	NOT9	48
52369176	NOT9_FAT05230	NOT9	40
52369177	NOT9_FAT05230	NOT9	43
52369178	NOT9_FAT05230	NOT9	51
52369179	NOT9_FAT05230	NOT9	46
52369180	NOT9_FAT05230	NOT9	39
52369181	NOT9_FAT05230	NOT9	40
52369182	NOT9_FAT05230	NOT9	68
52369183	NOT9_FAT05230	NOT9	70
52369184	NOT9_FAT05230	NOT9	50
52369185	NOT9_FAT05230	NOT9	66
52369186	NOT9_FAT05230	NOT9	9
52369187	NOT9_FAT05230	NOT9	43
52369188	NOT9_FAT05230	NOT9	47
52369189	NOT9_FAT05230	NOT9	45
52369190	NOT9_FAT05230	NOT9	55
52369191	NOT9_FAT05230	NOT9	67
52369192	NOT9_FAT05230	NOT9	46
52369193	NOT9_FAT05230	NOT9	58
52369194	NOT9_FAT05230	NOT9	56
52369195	NOT9_FAT05230	NOT9	50
52369196	NOT9_FAT05230	NOT9	55
52369197	NOT9_FAT05230	NOT9	37
52369198	NOT9_FAT05230	NOT9	57
52369199	NOT9_FAT05230	NOT9	49
52369200	NOT9_FAT05230	NOT9	44
52369201	NOT9_FAT05230	NOT9	58
52369202	NOT9_FAT05230	NOT9	72
52369203	NOT9_FAT05230	NOT9	43
52369204	NOT9_FAT05230	NOT9	50
52369205	NOT9_FAT05230	NOT9	53
52369206	NOT9_FAT05230	NOT9	30
52369207	NOT9_FAT05230	NOT9	66
52369208	NOT9_FAT05230	NOT9	50
52369209	NOT9_FAT05230	NOT9	58
52369210	NOT9_FAT05230	NOT9	45
52369211	NOT9_FAT05230	NOT9	39
52369212	NOT9_FAT05230	NOT9	55
52369213	NOT9_FAT05230	NOT9	64
52369214	NOT9_FAT05230	NOT9	9
52369215	NOT9_FAT05230	NOT9	43
52369216	NOT9_FAT05230	NOT9	57
52369217	NOT9_FAT05230	NOT9	40
52369218	NOT9_FAT05230	NOT9	47
52369219	NOT9_FAT05230	NOT9	54
52369220	NOT9_FAT05230	NOT9	48
52369221	NOT9_FAT05230	NOT9	58
52369222	NOT9_FAT05230	NOT9	35
52369223	NOT9_FAT05230	NOT9	58
52369224	NOT9_FAT05230	NOT9	47
52369225	NOT9_FAT05230	NOT9	60
52369226	NOT9_FAT05230	NOT9	51
52369227	NOT9_FAT05230	NOT9	73
52369228	NOT9_FAT05230	NOT9	42
52369229	NOT9_FAT05230	NOT9	57
52369230	NOT9_FAT05230	NOT9	57
52369231	NOT9_FAT05230	NOT9	8
52369232	NOT9_FAT05230	NOT9	54
52369233	NOT9_FAT05230	NOT9	32
52369234	NOT9_FAT05230	NOT9	48
52369235	NOT9_FAT05230	NOT9	49
52369236	NOT9_FAT05230	NOT9	50
52369237	NOT9_FAT05230	NOT9	28
52369238	NOT9_FAT05230	NOT9	57
52369239	NOT9_FAT05230	NOT9	59
52369240	NOT9_FAT05230	NOT9	50
52369241	NOT9_FAT05230	NOT9	34
52369242	NOT9_FAT05230	NOT9	19
52369243	NOT9_FAT05230	NOT9	38
52369244	NOT9_FAT05230	NOT9	18
52369245	NOT9_FAT05230	NOT9	47
52369246	NOT9_FAT05230	NOT9	37
52369247	NOT9_FAT05230	NOT9	71
52369248	NOT9_FAT05230	NOT9	67
52369249	NOT9_FAT05230	NOT9	51
52369250	NOT9_FAT05230	NOT9	43
52369251	NOT9_FAT05230	NOT9	50
52369252	NOT9_FAT05230	NOT9	46
52369253	NOT9_FAT05230	NOT9	46
52369254	NOT9_FAT05230	NOT9	47
52369255	NOT9_FAT05230	NOT9	41
52369256	NOT9_FAT05230	NOT9	42
52369257	NOT9_FAT05230	NOT9	45
52369258	NOT9_FAT05230	NOT9	46
52369259	NOT9_FAT05230	NOT9	60
52369260	NOT9_FAT05230	NOT9	47
52369261	NOT9_FAT05230	NOT9	13
52369262	NOT9_FAT05230	NOT9	37
52369263	NOT9_FAT05230	NOT9	55
52369264	NOT9_FAT05230	NOT9	56
52369265	NOT9_FAT05230	NOT9	106
52369266	NOT9_FAT05230	NOT9	52
52369267	NOT9_FAT05230	NOT9	9
52369268	NOT9_FAT05230	NOT9	60
52369269	NOT9_FAT05230	NOT9	63
52369270	NOT9_FAT05230	NOT9	60
52369271	NOT9_FAT05230	NOT9	48
52369272	NOT9_FAT05230	NOT9	50
52369273	NOT9_FAT05230	NOT9	53
52369274	NOT9_FAT05230	NOT9	43
52369275	NOT9_FAT05230	NOT9	32
52369276	NOT9_FAT05230	NOT9	69
52369277	NOT9_FAT05230	NOT9	52
52369278	NOT9_FAT05230	NOT9	52
52369279	NOT9_FAT05230	NOT9	54
52369280	NOT9_FAT05230	NOT9	47
52369281	NOT9_FAT05230	NOT9	37
52369282	NOT9_FAT05230	NOT9	54
52369283	NOT9_FAT05230	NOT9	56
52369284	NOT9_FAT05230	NOT9	87
52369285	NOT9_FAT05230	NOT9	79
52369286	NOT9_FAT05230	NOT9	59
52369287	NOT9_FAT05230	NOT9	70
52369288	NOT9_FAT05230	NOT9	106
52369289	NOT9_FAT05230	NOT9	45
52369290	NOT9_FAT05230	NOT9	255
52369291	NOT9_FAT05230	NOT9	131
52369292	NOT9_FAT05230	NOT9	121
52369293	NOT9_FAT05230	NOT9	80
52369294	NOT9_FAT05230	NOT9	240
52369295	NOT9_FAT05230	NOT9	134
52369296	NOT9_FAT05230	NOT9	163
52369297	NOT9_FAT05230	NOT9	161
52369298	NOT9_FAT05230	NOT9	201
52369299	NOT9_FAT05230	NOT9	124
52369300	NOT9_FAT05230	NOT9	174
52369301	NOT9_FAT05230	NOT9	137
52369302	NOT9_FAT05230	NOT9	106
52369303	NOT9_FAT05230	NOT9	61
52369304	NOT9_FAT05230	NOT9	64
52369305	NOT9_FAT05230	NOT9	105
52369306	NOT9_FAT05230	NOT9	151
52369307	NOT9_FAT05230	NOT9	83
52369308	NOT9_FAT05230	NOT9	178
52369309	NOT9_FAT05230	NOT9	93
52369310	NOT9_FAT05230	NOT9	45
52369311	NOT9_FAT05230	NOT9	161
52369312	NOT9_FAT05230	NOT9	121
52369313	NOT9_FAT05230	NOT9	71
52369314	NOT9_FAT05230	NOT9	222
52369315	NOT9_FAT05230	NOT9	244
52369316	NOT9_FAT05230	NOT9	133
52369317	NOT9_FAT05230	NOT9	149
52369318	NOT9_FAT05230	NOT9	57
52369319	NOT9_FAT05230	NOT9	36
52369320	NOT9_FAT05230	NOT9	254
52369321	NOT9_FAT05230	NOT9	66
52369322	NOT9_FAT05230	NOT9	151
52369323	NOT9_FAT05230	NOT9	98
52369324	NOT9_FAT05230	NOT9	116
52369325	NOT9_FAT05230	NOT9	46
52369326	NOT9_FAT05230	NOT9	64
52369327	NOT9_FAT05230	NOT9	101
52369328	NOT9_FAT05230	NOT9	152
52369329	NOT9_FAT05230	NOT9	44
52369330	NOT9_FAT05230	NOT9	29
52369331	NOT9_FAT05230	NOT9	151
52369332	NOT9_FAT05230	NOT9	63
52369333	NOT9_FAT05230	NOT9	119
52369334	NOT9_FAT05230	NOT9	223
52369335	NOT9_FAT05230	NOT9	113
52369336	NOT9_FAT05230	NOT9	121
52369337	NOT9_FAT05230	NOT9	131
52369338	NOT9_FAT05230	NOT9	121
52369339	NOT9_FAT05230	NOT9	80
52369340	NOT9_FAT05230	NOT9	240
52369341	NOT9_FAT05230	NOT9	134
52369342	NOT9_FAT05230	NOT9	161
52369343	NOT9_FAT05230	NOT9	201
52369344	NOT9_FAT05230	NOT9	57
52369345	NOT9_FAT05230	NOT9	61
52369346	NOT9_FAT05230	NOT9	64
52369347	NOT9_FAT05230	NOT9	105
52369348	NOT9_FAT05230	NOT9	151
52369349	NOT9_FAT05230	NOT9	83
52369350	NOT9_FAT05230	NOT9	178
52369351	NOT9_FAT05230	NOT9	93
52369352	NOT9_FAT05230	NOT9	222
52369353	NOT9_FAT05230	NOT9	244
52369354	NOT9_FAT05230	NOT9	71
52369355	NOT9_FAT05230	NOT9	161
52369356	NOT9_FAT05230	NOT9	121
52369357	NOT9_FAT05230	NOT9	255
52369358	NOT9_FAT05230	NOT9	137
52369359	NOT9_FAT05230	NOT9	163
52369360	NOT9_FAT05230	NOT9	133
52369361	NOT9_FAT05230	NOT9	124
52369362	NOT9_FAT05230	NOT9	45
52369363	NOT9_FAT05230	NOT9	149
52369364	NOT9_FAT05230	NOT9	36
52369365	NOT9_FAT05230	NOT9	254
52369366	NOT9_FAT05230	NOT9	66
52369367	NOT9_FAT05230	NOT9	151
52369368	NOT9_FAT05230	NOT9	98
52369369	NOT9_FAT05230	NOT9	116
52369370	NOT9_FAT05230	NOT9	80
52369371	NOT9_FAT05230	NOT9	124
52369372	NOT9_FAT05230	NOT9	106
52369373	NOT9_FAT05230	NOT9	45
52369374	NOT9_FAT05230	NOT9	134
52369375	NOT9_FAT05230	NOT9	121
52369376	NOT9_FAT05230	NOT9	240
52369377	NOT9_FAT05230	NOT9	80
52369378	NOT9_FAT05230	NOT9	174
52369379	NOT9_FAT05230	NOT9	131
52369380	NOT9_FAT05230	NOT9	163
52369381	NOT9_FAT05230	NOT9	161
52369382	NOT9_FAT05230	NOT9	201
52369383	NOT9_FAT05230	NOT9	124
52369384	NOT9_FAT05230	NOT9	137
52369385	NOT9_FAT05230	NOT9	106
52369386	NOT9_FAT05230	NOT9	61
52369387	NOT9_FAT05230	NOT9	64
52369388	NOT9_FAT05230	NOT9	105
52369389	NOT9_FAT05230	NOT9	151
52369390	NOT9_FAT05230	NOT9	83
52369391	NOT9_FAT05230	NOT9	178
52369392	NOT9_FAT05230	NOT9	93
52369393	NOT9_FAT05230	NOT9	45
52369394	NOT9_FAT05230	NOT9	161
52369395	NOT9_FAT05230	NOT9	121
52369396	NOT9_FAT05230	NOT9	71
52369397	NOT9_FAT05230	NOT9	222
52369398	NOT9_FAT05230	NOT9	244
52369399	NOT9_FAT05230	NOT9	133
52369400	NOT9_FAT05230	NOT9	255
52369401	NOT9_FAT05230	NOT9	149
52369402	NOT9_FAT05230	NOT9	57
52369403	NOT9_FAT05230	NOT9	36
52369404	NOT9_FAT05230	NOT9	254
52369405	NOT9_FAT05230	NOT9	66
52369406	NOT9_FAT05230	NOT9	151
52369407	NOT9_FAT05230	NOT9	98
52369408	NOT9_FAT05230	NOT9	116
52369409	NOT9_FAT05230	NOT9	46
52369410	NOT9_FAT05230	NOT9	64
52369411	NOT9_FAT05230	NOT9	101
52369412	NOT9_FAT05230	NOT9	152
52369413	NOT9_FAT05230	NOT9	44
52369414	NOT9_FAT05230	NOT9	29
52369415	NOT9_FAT05230	NOT9	151
52369416	NOT9_FAT05230	NOT9	63
52369417	NOT9_FAT05230	NOT9	119
52369418	NOT9_FAT05230	NOT9	223
52369419	NOT9_FAT05230	NOT9	113
52369420	NOT9_FAT05230	NOT9	121
52369421	NOT9_FAT05230	NOT9	44
52369422	NOT9_FAT05230	NOT9	44
52369423	NOT9_FAT05230	NOT9	106
52369424	NOT9_FAT05230	NOT9	45
52369425	NOT9_FAT05230	NOT9	100
52369426	NOT9_FAT05230	NOT9	58
52369427	NOT9_FAT05230	NOT9	74
52369428	NOT9_FAT05230	NOT9	122
52369429	NOT9_FAT05230	NOT9	115
52369430	NOT9_FAT05230	NOT9	55
52369431	NOT9_FAT05230	NOT9	50
52369432	NOT9_FAT05230	NOT9	109
52369433	NOT9_FAT05230	NOT9	83
52369434	NOT9_FAT05230	NOT9	157
52369435	NOT9_FAT05230	NOT9	96
52369436	NOT9_FAT05230	NOT9	196
52369437	NOT9_FAT05230	NOT9	170
52369438	NOT9_FAT05230	NOT9	51
52369439	NOT9_FAT05230	NOT9	161
52369440	NOT9_FAT05230	NOT9	175
52369441	NOT9_FAT05230	NOT9	74
52369442	NOT9_FAT05230	NOT9	88
52369443	NOT9_FAT05230	NOT9	69
52369444	NOT9_FAT05230	NOT9	70
52369445	NOT9_FAT05230	NOT9	124
52369446	NOT9_FAT05230	NOT9	217
52369447	NOT9_FAT05230	NOT9	23
52369448	NOT9_FAT05230	NOT9	95
52369449	NOT9_FAT05230	NOT9	118
52369450	NOT9_FAT05230	NOT9	202
52369451	NOT9_FAT05230	NOT9	90
52369452	NOT9_FAT05230	NOT9	66
52369453	NOT9_FAT05230	NOT9	143
52369454	NOT9_FAT05230	NOT9	49
52369455	NOT9_FAT05230	NOT9	45
52369456	NOT9_FAT05230	NOT9	97
52369457	NOT9_FAT05230	NOT9	125
52369458	NOT9_FAT05230	NOT9	113
52369459	NOT9_FAT05230	NOT9	105
52369460	NOT9_FAT05230	NOT9	88
52369461	NOT9_FAT05230	NOT9	60
52369462	NOT9_FAT05230	NOT9	116
52369463	NOT9_FAT05230	NOT9	177
52369464	NOT9_FAT05230	NOT9	78
52369465	NOT9_FAT05230	NOT9	293
52369466	NOT9_FAT05230	NOT9	128
52369467	NOT9_FAT05230	NOT9	69
52369468	NOT9_FAT05230	NOT9	175
52369469	NOT9_FAT05230	NOT9	182
52369470	NOT9_FAT05230	NOT9	48
52369471	NOT9_FAT05230	NOT9	106
52369472	NOT9_FAT05230	NOT9	149
52369473	NOT9_FAT05230	NOT9	194
52369474	NOT9_FAT05230	NOT9	75
52369475	NOT9_FAT05230	NOT9	101
52369476	NOT9_FAT05230	NOT9	28
52369477	NOT9_FAT05230	NOT9	152
52369478	NOT9_FAT05230	NOT9	119
52369479	NOT9_FAT05230	NOT9	223
52369480	NOT9_FAT05230	NOT9	121
52369481	NOT9_FAT05230	NOT9	63
52369482	NOT9_FAT05230	NOT9	113
52369483	NOT9_FAT05230	NOT9	29
52369484	NOT9_FAT05230	NOT9	151
52369485	NOT9_FAT05230	NOT9	44
52369486	NOT9_FAT05230	NOT9	108
52369487	NOT9_FAT05230	NOT9	175
52369488	NOT9_FAT05230	NOT9	170
52369489	NOT9_FAT05230	NOT9	23
52369490	NOT9_FAT05230	NOT9	202
52369491	NOT9_FAT05230	NOT9	49
52369492	NOT9_FAT05230	NOT9	108
52369493	NOT9_FAT05230	NOT9	54
52369494	NOT9_FAT05230	NOT9	116
52369495	NOT9_FAT05230	NOT9	116
52369496	NOT9_FAT05230	NOT9	58
52369497	NOT9_FAT05230	NOT9	74
52369498	NOT9_FAT05230	NOT9	122
52369499	NOT9_FAT05230	NOT9	115
52369500	NOT9_FAT05230	NOT9	55
52369501	NOT9_FAT05230	NOT9	50
52369502	NOT9_FAT05230	NOT9	109
52369503	NOT9_FAT05230	NOT9	83
52369504	NOT9_FAT05230	NOT9	157
52369505	NOT9_FAT05230	NOT9	96
52369506	NOT9_FAT05230	NOT9	196
52369507	NOT9_FAT05230	NOT9	170
52369508	NOT9_FAT05230	NOT9	51
52369509	NOT9_FAT05230	NOT9	161
52369510	NOT9_FAT05230	NOT9	175
52369511	NOT9_FAT05230	NOT9	74
52369512	NOT9_FAT05230	NOT9	88
52369513	NOT9_FAT05230	NOT9	69
52369514	NOT9_FAT05230	NOT9	70
52369515	NOT9_FAT05230	NOT9	124
52369516	NOT9_FAT05230	NOT9	217
52369517	NOT9_FAT05230	NOT9	23
52369518	NOT9_FAT05230	NOT9	95
52369519	NOT9_FAT05230	NOT9	118
52369520	NOT9_FAT05230	NOT9	202
52369521	NOT9_FAT05230	NOT9	90
52369522	NOT9_FAT05230	NOT9	66
52369523	NOT9_FAT05230	NOT9	143
52369524	NOT9_FAT05230	NOT9	49
52369525	NOT9_FAT05230	NOT9	45
52369526	NOT9_FAT05230	NOT9	97
52369527	NOT9_FAT05230	NOT9	125
52369528	NOT9_FAT05230	NOT9	113
52369529	NOT9_FAT05230	NOT9	105
52369530	NOT9_FAT05230	NOT9	88
52369531	NOT9_FAT05230	NOT9	60
52369532	NOT9_FAT05230	NOT9	116
52369533	NOT9_FAT05230	NOT9	177
52369534	NOT9_FAT05230	NOT9	78
52369535	NOT9_FAT05230	NOT9	293
52369536	NOT9_FAT05230	NOT9	128
52369537	NOT9_FAT05230	NOT9	69
52369538	NOT9_FAT05230	NOT9	175
52369539	NOT9_FAT05230	NOT9	182
52369540	NOT9_FAT05230	NOT9	48
52369541	NOT9_FAT05230	NOT9	106
52369542	NOT9_FAT05230	NOT9	149
52369543	NOT9_FAT05230	NOT9	194
52369544	NOT9_FAT05230	NOT9	75
52369545	NOT9_FAT05230	NOT9	101
52369546	NOT9_FAT05230	NOT9	28
52369547	NOT9_FAT05230	NOT9	152
52369548	NOT9_FAT05230	NOT9	119
52369549	NOT9_FAT05230	NOT9	223
52369550	NOT9_FAT05230	NOT9	121
52369551	NOT9_FAT05230	NOT9	63
52369552	NOT9_FAT05230	NOT9	113
52369553	NOT9_FAT05230	NOT9	29
52369554	NOT9_FAT05230	NOT9	151
52369555	NOT9_FAT05230	NOT9	44
52369556	NOT9_FAT05230	NOT9	107
52369557	NOT9_FAT05230	NOT9	170
52369558	NOT9_FAT05230	NOT9	112
52369559	NOT9_FAT05230	NOT9	23
52369560	NOT9_FAT05230	NOT9	202
52369561	NOT9_FAT05230	NOT9	37
52369562	NOT9_FAT05230	NOT9	49
52369563	NOT9_FAT05230	NOT9	115
52369564	NOT9_FAT05230	NOT9	116
52369565	NOT9_FAT05230	NOT9	200
52369566	NOT9_FAT05230	NOT9	154
52369567	NOT9_FAT05230	NOT9	124
52369568	NOT9_FAT05230	NOT9	61
52369569	NOT9_FAT05230	NOT9	60
52369570	NOT9_FAT05230	NOT9	61
52369571	NOT9_FAT05230	NOT9	79
52369572	NOT9_FAT05230	NOT9	60
52369573	NOT9_FAT05230	NOT9	181
52369574	NOT9_FAT05230	NOT9	172
52369575	NOT9_FAT05230	NOT9	103
52369576	NOT9_FAT05230	NOT9	224
52369577	NOT9_FAT05230	NOT9	215
52369578	NOT9_FAT05230	NOT9	260
52369579	NOT9_FAT05230	NOT9	73
52369580	NOT9_FAT05230	NOT9	331
52369581	NOT9_FAT05230	NOT9	170
52369582	NOT9_FAT05230	NOT9	89
52369583	NOT9_FAT05230	NOT9	237
52369584	NOT9_FAT05230	NOT9	274
52369585	NOT9_FAT05230	NOT9	79
52369586	NOT9_FAT05230	NOT9	60
52369587	NOT9_FAT05230	NOT9	60
52369588	NOT9_FAT05230	NOT9	274
52369589	NOT9_FAT05230	NOT9	60
52369590	NOT9_FAT05230	NOT9	277
52369591	NOT9_FAT05230	NOT9	129
52369592	NOT9_FAT05230	NOT9	277
52369593	NOT9_FAT05230	NOT9	277
52369594	NOT9_FAT05230	NOT9	131
52369595	NOT9_FAT05230	NOT9	166
52369596	NOT9_FAT05230	NOT9	134
52369597	NOT9_FAT05230	NOT9	152
52369598	NOT9_FAT05230	NOT9	270
52369599	NOT9_FAT05230	NOT9	170
52369600	NOT9_FAT05230	NOT9	165
52369601	NOT9_FAT05230	NOT9	141
52369602	NOT9_FAT05230	NOT9	144
52369603	NOT9_FAT05230	NOT9	293
52369604	NOT9_FAT05230	NOT9	131
52369605	NOT9_FAT05230	NOT9	166
52369606	NOT9_FAT05230	NOT9	134
52369607	NOT9_FAT05230	NOT9	152
52369608	NOT9_FAT05230	NOT9	270
52369609	NOT9_FAT05230	NOT9	170
52369610	NOT9_FAT05230	NOT9	165
52369611	NOT9_FAT05230	NOT9	141
52369612	NOT9_FAT05230	NOT9	144
52369613	NOT9_FAT05230	NOT9	293
52369614	NOT9_FAT05230	NOT9	33
52369615	NOT9_FAT05230	NOT9	107
52369616	NOT9_FAT05230	NOT9	26
52369617	NOT9_FAT05230	NOT9	33
52369618	NOT9_FAT05230	NOT9	107
52369619	NOT9_FAT05230	NOT9	26
52369620	NOT9_FAT05230	NOT9	193
52369621	NOT9_FAT05230	NOT9	119
52369622	NOT9_FAT05230	NOT9	157
52369623	NOT9_FAT05230	NOT9	102
52369624	NOT9_FAT05230	NOT9	117
52369625	NOT9_FAT05230	NOT9	190
52369626	NOT9_FAT05230	NOT9	63
52369627	NOT9_FAT05230	NOT9	73
52369628	NOT9_FAT05230	NOT9	131
52369629	NOT9_FAT05230	NOT9	106
52369630	NOT9_FAT05230	NOT9	98
52369631	NOT9_FAT05230	NOT9	123
52369632	NOT9_FAT05230	NOT9	126
52369633	NOT9_FAT05230	NOT9	57
52369634	NOT9_FAT05230	NOT9	252
52369635	NOT9_FAT05230	NOT9	161
52369636	NOT9_FAT05230	NOT9	212
52369637	NOT9_FAT05230	NOT9	129
52369638	NOT9_FAT05230	NOT9	82
52369639	NOT9_FAT05230	NOT9	171
52369640	NOT9_FAT05230	NOT9	72
52369641	NOT9_FAT05230	NOT9	12
52369642	NOT9_FAT05230	NOT9	74
52369643	NOT9_FAT05230	NOT9	26
52369644	NOT9_FAT05230	NOT9	89
52369645	NOT9_FAT05230	NOT9	205
52369646	NOT9_FAT05230	NOT9	98
52369647	NOT9_FAT05230	NOT9	45
52369648	NOT9_FAT05230	NOT9	91
52369649	NOT9_FAT05230	NOT9	195
52369650	NOT9_FAT05230	NOT9	106
52369651	NOT9_FAT05230	NOT9	148
52369652	NOT9_FAT05230	NOT9	57
52369653	NOT9_FAT05230	NOT9	74
52369654	NOT9_FAT05230	NOT9	212
52369655	NOT9_FAT05230	NOT9	123
52369656	NOT9_FAT05230	NOT9	102
52369657	NOT9_FAT05230	NOT9	157
52369658	NOT9_FAT05230	NOT9	129
52369659	NOT9_FAT05230	NOT9	190
52369660	NOT9_FAT05230	NOT9	252
52369661	NOT9_FAT05230	NOT9	82
52369662	NOT9_FAT05230	NOT9	126
52369663	NOT9_FAT05230	NOT9	72
52369664	NOT9_FAT05230	NOT9	106
52369665	NOT9_FAT05230	NOT9	117
52369666	NOT9_FAT05230	NOT9	89
52369667	NOT9_FAT05230	NOT9	26
52369668	NOT9_FAT05230	NOT9	63
52369669	NOT9_FAT05230	NOT9	98
52369670	NOT9_FAT05230	NOT9	161
52369671	NOT9_FAT05230	NOT9	131
52369672	NOT9_FAT05230	NOT9	73
52369673	NOT9_FAT05230	NOT9	205
52369674	NOT9_FAT05230	NOT9	98
52369675	NOT9_FAT05230	NOT9	45
52369676	NOT9_FAT05230	NOT9	91
52369677	NOT9_FAT05230	NOT9	195
52369678	NOT9_FAT05230	NOT9	106
52369679	NOT9_FAT05230	NOT9	148
52369680	NOT9_FAT05230	NOT9	57
52369681	NOT9_FAT05230	NOT9	117
52369682	NOT9_FAT05230	NOT9	72
52369683	NOT9_FAT05230	NOT9	82
52369684	NOT9_FAT05230	NOT9	212
52369685	NOT9_FAT05230	NOT9	123
52369686	NOT9_FAT05230	NOT9	102
52369687	NOT9_FAT05230	NOT9	157
52369688	NOT9_FAT05230	NOT9	129
52369689	NOT9_FAT05230	NOT9	190
52369690	NOT9_FAT05230	NOT9	252
52369691	NOT9_FAT05230	NOT9	126
52369692	NOT9_FAT05230	NOT9	171
52369693	NOT9_FAT05230	NOT9	63
52369694	NOT9_FAT05230	NOT9	161
52369695	NOT9_FAT05230	NOT9	131
52369696	NOT9_FAT05230	NOT9	73
52369697	NOT9_FAT05230	NOT9	98
52369698	NOT9_FAT05230	NOT9	12
52369699	NOT9_FAT05230	NOT9	106
52369700	NOT9_FAT05230	NOT9	74
52369701	NOT9_FAT05230	NOT9	26
52369702	NOT9_FAT05230	NOT9	89
52369703	NOT9_FAT05230	NOT9	205
52369704	NOT9_FAT05230	NOT9	98
52369705	NOT9_FAT05230	NOT9	45
52369706	NOT9_FAT05230	NOT9	91
52369707	NOT9_FAT05230	NOT9	195
52369708	NOT9_FAT05230	NOT9	106
52369709	NOT9_FAT05230	NOT9	148
52369710	NOT9_FAT05230	NOT9	72
52369711	NOT9_FAT05230	NOT9	82
52369712	NOT9_FAT05230	NOT9	212
52369713	NOT9_FAT05230	NOT9	123
52369714	NOT9_FAT05230	NOT9	102
52369715	NOT9_FAT05230	NOT9	157
52369716	NOT9_FAT05230	NOT9	129
52369717	NOT9_FAT05230	NOT9	190
52369718	NOT9_FAT05230	NOT9	252
52369719	NOT9_FAT05230	NOT9	126
52369720	NOT9_FAT05230	NOT9	171
52369721	NOT9_FAT05230	NOT9	117
52369722	NOT9_FAT05230	NOT9	63
52369723	NOT9_FAT05230	NOT9	161
52369724	NOT9_FAT05230	NOT9	131
52369725	NOT9_FAT05230	NOT9	73
52369726	NOT9_FAT05230	NOT9	98
52369727	NOT9_FAT05230	NOT9	106
52369728	NOT9_FAT05230	NOT9	12
52369729	NOT9_FAT05230	NOT9	74
52369730	NOT9_FAT05230	NOT9	26
52369731	NOT9_FAT05230	NOT9	89
52369732	NOT9_FAT05230	NOT9	205
52369733	NOT9_FAT05230	NOT9	98
52369734	NOT9_FAT05230	NOT9	45
52369735	NOT9_FAT05230	NOT9	91
52369736	NOT9_FAT05230	NOT9	195
52369737	NOT9_FAT05230	NOT9	106
52369738	NOT9_FAT05230	NOT9	148
52369739	NOT9_FAT05230	NOT9	123
52369740	NOT9_FAT05230	NOT9	157
52369741	NOT9_FAT05230	NOT9	129
52369742	NOT9_FAT05230	NOT9	190
52369743	NOT9_FAT05230	NOT9	252
52369744	NOT9_FAT05230	NOT9	12
52369745	NOT9_FAT05230	NOT9	72
52369746	NOT9_FAT05230	NOT9	171
52369747	NOT9_FAT05230	NOT9	117
52369748	NOT9_FAT05230	NOT9	63
52369749	NOT9_FAT05230	NOT9	98
52369750	NOT9_FAT05230	NOT9	131
52369751	NOT9_FAT05230	NOT9	73
52369752	NOT9_FAT05230	NOT9	82
52369753	NOT9_FAT05230	NOT9	126
52369754	NOT9_FAT05230	NOT9	106
52369755	NOT9_FAT05230	NOT9	161
52369756	NOT9_FAT05230	NOT9	212
52369757	NOT9_FAT05230	NOT9	74
52369758	NOT9_FAT05230	NOT9	26
52369759	NOT9_FAT05230	NOT9	89
52369760	NOT9_FAT05230	NOT9	205
52369761	NOT9_FAT05230	NOT9	98
52369762	NOT9_FAT05230	NOT9	45
52369763	NOT9_FAT05230	NOT9	91
52369764	NOT9_FAT05230	NOT9	195
52369765	NOT9_FAT05230	NOT9	106
52369766	NOT9_FAT05230	NOT9	148
52369767	NOT9_FAT05230	NOT9	111
52369768	NOT9_FAT05230	NOT9	111
52369769	NOT9_FAT05230	NOT9	64
52369770	NOT9_FAT05230	NOT9	77
52369771	NOT9_FAT05230	NOT9	111
52369772	NOT9_FAT05230	NOT9	111
52369773	NOT9_FAT05230	NOT9	64
52369774	NOT9_FAT05230	NOT9	69
52369775	NOT9_FAT05230	NOT9	120
52369776	NOT9_FAT05230	NOT9	69
52369777	NOT9_FAT05230	NOT9	88
52369778	NOT9_FAT05230	NOT9	206
52369779	NOT9_FAT05230	NOT9	299
52369780	NOT9_FAT05230	NOT9	178
52369781	NOT9_FAT05230	NOT9	88
52369782	NOT9_FAT05230	NOT9	8
52369783	NOT9_FAT05230	NOT9	8
52369784	NOT9_FAT05230	NOT9	8
52369785	NOT9_FAT05230	NOT9	195
52369786	NOT9_FAT05230	NOT9	144
52369787	NOT9_FAT05230	NOT9	141
52369788	NOT9_FAT05230	NOT9	7
52369789	NOT9_FAT05230	NOT9	186
52369790	NOT9_FAT05230	NOT9	181
52369791	NOT9_FAT05230	NOT9	138
52369792	NOT9_FAT05230	NOT9	177
52369793	NOT9_FAT05230	NOT9	182
52369794	NOT9_FAT05230	NOT9	91
52369795	NOT9_FAT05230	NOT9	108
52369796	NOT9_FAT05230	NOT9	121
52369797	NOT9_FAT05230	NOT9	147
52369798	NOT9_FAT05230	NOT9	102
52369799	NOT9_FAT05230	NOT9	95
52369800	NOT9_FAT05230	NOT9	110
52369801	NOT9_FAT05230	NOT9	11
52369802	NOT9_FAT05230	NOT9	90
52369803	NOT9_FAT05230	NOT9	129
52369804	NOT9_FAT05230	NOT9	265
52369805	NOT9_FAT05230	NOT9	197
52369806	NOT9_FAT05230	NOT9	89
52369807	NOT9_FAT05230	NOT9	97
52369808	NOT9_FAT05230	NOT9	109
52369809	NOT9_FAT05230	NOT9	149
52369810	NOT9_FAT05230	NOT9	98
52369811	NOT9_FAT05230	NOT9	123
52369812	NOT9_FAT05230	NOT9	212
52369813	NOT9_FAT05230	NOT9	172
52369814	NOT9_FAT05230	NOT9	194
52369815	NOT9_FAT05230	NOT9	100
52369816	NOT9_FAT05230	NOT9	118
52369817	NOT9_FAT05230	NOT9	153
52369818	NOT9_FAT05230	NOT9	78
52369819	NOT9_FAT05230	NOT9	81
52369820	NOT9_FAT05230	NOT9	78
52369821	NOT9_FAT05230	NOT9	114
52369822	NOT9_FAT05230	NOT9	219
52369823	NOT9_FAT05230	NOT9	204
52369824	NOT9_FAT05230	NOT9	142
52369825	NOT9_FAT05230	NOT9	267
52369826	NOT9_FAT05230	NOT9	93
52369827	NOT9_FAT05230	NOT9	49
52369828	NOT9_FAT05230	NOT9	107
52369829	NOT9_FAT05230	NOT9	71
52369830	NOT9_FAT05230	NOT9	153
52369831	NOT9_FAT05230	NOT9	178
52369832	NOT9_FAT05230	NOT9	43
52369833	NOT9_FAT05230	NOT9	8
52369834	NOT9_FAT05230	NOT9	102
52369835	NOT9_FAT05230	NOT9	8
52369836	NOT9_FAT05230	NOT9	102
52369837	NOT9_FAT05230	NOT9	89
52369838	NOT9_FAT05230	NOT9	162
52369839	NOT9_FAT05230	NOT9	59
52369840	NOT9_FAT05230	NOT9	45
52369841	NOT9_FAT05230	NOT9	23
52369842	NOT9_FAT05230	NOT9	81
52369843	NOT9_FAT05230	NOT9	58
52369844	NOT9_FAT05230	NOT9	247
52369845	NOT9_FAT05230	NOT9	146
52369846	NOT9_FAT05230	NOT9	83
52369847	NOT9_FAT05230	NOT9	192
52369848	NOT9_FAT05230	NOT9	73
52369849	NOT9_FAT05230	NOT9	229
52369850	NOT9_FAT05230	NOT9	133
52369851	NOT9_FAT05230	NOT9	176
52369852	NOT9_FAT05230	NOT9	125
52369853	NOT9_FAT05230	NOT9	214
52369854	NOT9_FAT05230	NOT9	68
52369855	NOT9_FAT05230	NOT9	93
52369856	NOT9_FAT05230	NOT9	146
52369857	NOT9_FAT05230	NOT9	224
52369858	NOT9_FAT05230	NOT9	196
52369859	NOT9_FAT05230	NOT9	238
52369860	NOT9_FAT05230	NOT9	124
52369861	NOT9_FAT05230	NOT9	132
52369862	NOT9_FAT05230	NOT9	119
52369863	NOT9_FAT05230	NOT9	48
52369864	NOT9_FAT05230	NOT9	240
52369865	NOT9_FAT05230	NOT9	163
52369866	NOT9_FAT05230	NOT9	99
52369867	NOT9_FAT05230	NOT9	70
52369868	NOT9_FAT05230	NOT9	66
52369869	NOT9_FAT05230	NOT9	141
52369870	NOT9_FAT05230	NOT9	149
52369871	NOT9_FAT05230	NOT9	185
52369872	NOT9_FAT05230	NOT9	277
52369873	NOT9_FAT05230	NOT9	183
52369874	NOT9_FAT05230	NOT9	101
52369875	NOT9_FAT05230	NOT9	145
52369876	NOT9_FAT05230	NOT9	227
52369877	NOT9_FAT05230	NOT9	136
52369878	NOT9_FAT05230	NOT9	167
52369879	NOT9_FAT05230	NOT9	129
52369880	NOT9_FAT05230	NOT9	203
52369881	NOT9_FAT05230	NOT9	149
52369882	NOT9_FAT05230	NOT9	57
52369883	NOT9_FAT05230	NOT9	157
52369884	NOT9_FAT05230	NOT9	31
52369885	NOT9_FAT05230	NOT9	120
52369886	NOT9_FAT05230	NOT9	291
52369887	NOT9_FAT05230	NOT9	116
52369888	NOT9_FAT05230	NOT9	81
52369889	NOT9_FAT05230	NOT9	173
52369890	NOT9_FAT05230	NOT9	158
52369891	NOT9_FAT05230	NOT9	74
52369892	NOT9_FAT05230	NOT9	131
52369893	NOT9_FAT05230	NOT9	72
52369894	NOT9_FAT05230	NOT9	196
52369895	NOT9_FAT05230	NOT9	106
52369896	NOT9_FAT05230	NOT9	118
52369897	NOT9_FAT05230	NOT9	101
52369898	NOT9_FAT05230	NOT9	182
52369899	NOT9_FAT05230	NOT9	136
52369900	NOT9_FAT05230	NOT9	88
52369901	NOT9_FAT05230	NOT9	116
52369902	NOT9_FAT05230	NOT9	53
52369903	NOT9_FAT05230	NOT9	238
52369904	NOT9_FAT05230	NOT9	63
52369905	NOT9_FAT05230	NOT9	179
52369906	NOT9_FAT05230	NOT9	149
52369907	NOT9_FAT05230	NOT9	150
52369908	NOT9_FAT05230	NOT9	50
52369909	NOT9_FAT05230	NOT9	120
52369910	NOT9_FAT05230	NOT9	140
52369911	NOT9_FAT05230	NOT9	186
52369912	NOT9_FAT05230	NOT9	48
52369913	NOT9_FAT05230	NOT9	92
52369914	NOT9_FAT05230	NOT9	147
52369915	NOT9_FAT05230	NOT9	73
52369916	NOT9_FAT05230	NOT9	67
52369917	NOT9_FAT05230	NOT9	140
52369918	NOT9_FAT05230	NOT9	104
52369919	NOT9_FAT05230	NOT9	91
52369920	NOT9_FAT05230	NOT9	72
52369921	NOT9_FAT05230	NOT9	77
52369922	NOT9_FAT05230	NOT9	227
52369923	NOT9_FAT05230	NOT9	203
52369924	NOT9_FAT05230	NOT9	136
52369925	NOT9_FAT05230	NOT9	167
52369926	NOT9_FAT05230	NOT9	129
52369927	NOT9_FAT05230	NOT9	149
52369928	NOT9_FAT05230	NOT9	57
52369929	NOT9_FAT05230	NOT9	157
52369930	NOT9_FAT05230	NOT9	31
52369931	NOT9_FAT05230	NOT9	120
52369932	NOT9_FAT05230	NOT9	291
52369933	NOT9_FAT05230	NOT9	116
52369934	NOT9_FAT05230	NOT9	81
52369935	NOT9_FAT05230	NOT9	173
52369936	NOT9_FAT05230	NOT9	158
52369937	NOT9_FAT05230	NOT9	74
52369938	NOT9_FAT05230	NOT9	131
52369939	NOT9_FAT05230	NOT9	72
52369940	NOT9_FAT05230	NOT9	196
52369941	NOT9_FAT05230	NOT9	106
52369942	NOT9_FAT05230	NOT9	118
52369943	NOT9_FAT05230	NOT9	101
52369944	NOT9_FAT05230	NOT9	182
52369945	NOT9_FAT05230	NOT9	136
52369946	NOT9_FAT05230	NOT9	88
52369947	NOT9_FAT05230	NOT9	116
52369948	NOT9_FAT05230	NOT9	53
52369949	NOT9_FAT05230	NOT9	238
52369950	NOT9_FAT05230	NOT9	63
52369951	NOT9_FAT05230	NOT9	179
52369952	NOT9_FAT05230	NOT9	149
52369953	NOT9_FAT05230	NOT9	150
52369954	NOT9_FAT05230	NOT9	50
52369955	NOT9_FAT05230	NOT9	120
52369956	NOT9_FAT05230	NOT9	140
52369957	NOT9_FAT05230	NOT9	186
52369958	NOT9_FAT05230	NOT9	48
52369959	NOT9_FAT05230	NOT9	92
52369960	NOT9_FAT05230	NOT9	111
52369961	NOT9_FAT05230	NOT9	147
52369962	NOT9_FAT05230	NOT9	73
52369963	NOT9_FAT05230	NOT9	67
52369964	NOT9_FAT05230	NOT9	140
52369965	NOT9_FAT05230	NOT9	217
52369966	NOT9_FAT05230	NOT9	104
52369967	NOT9_FAT05230	NOT9	91
52369968	NOT9_FAT05230	NOT9	76
52369969	NOT9_FAT05230	NOT9	81
52369970	NOT9_FAT05230	NOT9	59
52369971	NOT9_FAT05230	NOT9	72
52369972	NOT9_FAT05230	NOT9	77
52369973	NOT9_FAT05230	NOT9	266
52369974	NOT9_FAT05230	NOT9	57
52369975	NOT9_FAT05230	NOT9	227
52369976	NOT9_FAT05230	NOT9	81
52369977	NOT9_FAT05230	NOT9	149
52369978	NOT9_FAT05230	NOT9	203
52369979	NOT9_FAT05230	NOT9	31
52369980	NOT9_FAT05230	NOT9	136
52369981	NOT9_FAT05230	NOT9	74
52369982	NOT9_FAT05230	NOT9	173
52369983	NOT9_FAT05230	NOT9	158
52369984	NOT9_FAT05230	NOT9	167
52369985	NOT9_FAT05230	NOT9	131
52369986	NOT9_FAT05230	NOT9	116
52369987	NOT9_FAT05230	NOT9	129
52369988	NOT9_FAT05230	NOT9	291
52369989	NOT9_FAT05230	NOT9	72
52369990	NOT9_FAT05230	NOT9	196
52369991	NOT9_FAT05230	NOT9	106
52369992	NOT9_FAT05230	NOT9	157
52369993	NOT9_FAT05230	NOT9	120
52369994	NOT9_FAT05230	NOT9	118
52369995	NOT9_FAT05230	NOT9	101
52369996	NOT9_FAT05230	NOT9	182
52369997	NOT9_FAT05230	NOT9	136
52369998	NOT9_FAT05230	NOT9	88
52369999	NOT9_FAT05230	NOT9	116
52370000	NOT9_FAT05230	NOT9	53
52370001	NOT9_FAT05230	NOT9	238
52370002	NOT9_FAT05230	NOT9	63
52370003	NOT9_FAT05230	NOT9	179
52370004	NOT9_FAT05230	NOT9	149
52370005	NOT9_FAT05230	NOT9	150
52370006	NOT9_FAT05230	NOT9	50
52370007	NOT9_FAT05230	NOT9	120
52370008	NOT9_FAT05230	NOT9	140
52370009	NOT9_FAT05230	NOT9	186
52370010	NOT9_FAT05230	NOT9	48
52370011	NOT9_FAT05230	NOT9	92
52370012	NOT9_FAT05230	NOT9	111
52370013	NOT9_FAT05230	NOT9	147
52370014	NOT9_FAT05230	NOT9	73
52370015	NOT9_FAT05230	NOT9	67
52370016	NOT9_FAT05230	NOT9	140
52370017	NOT9_FAT05230	NOT9	217
52370018	NOT9_FAT05230	NOT9	104
52370019	NOT9_FAT05230	NOT9	91
52370020	NOT9_FAT05230	NOT9	76
52370021	NOT9_FAT05230	NOT9	81
52370022	NOT9_FAT05230	NOT9	59
52370023	NOT9_FAT05230	NOT9	72
52370024	NOT9_FAT05230	NOT9	77
52370025	NOT9_FAT05230	NOT9	266
52370026	NOT9_FAT05230	NOT9	92
52370027	NOT9_FAT05230	NOT9	111
52370028	NOT9_FAT05230	NOT9	48
52370029	NOT9_FAT05230	NOT9	217
52370030	NOT9_FAT05230	NOT9	104
52370031	NOT9_FAT05230	NOT9	91
52370032	NOT9_FAT05230	NOT9	76
52370033	NOT9_FAT05230	NOT9	81
52370034	NOT9_FAT05230	NOT9	59
52370035	NOT9_FAT05230	NOT9	72
52370036	NOT9_FAT05230	NOT9	77
52370037	NOT9_FAT05230	NOT9	266
52370038	NOT9_FAT05230	NOT9	104
52370039	NOT9_FAT05230	NOT9	48
52370040	NOT9_FAT05230	NOT9	72
52370041	NOT9_FAT05230	NOT9	77
52370042	NOT9_FAT05230	NOT9	191
52370043	NOT9_FAT05230	NOT9	31
52370044	NOT9_FAT05230	NOT9	99
52370045	NOT9_FAT05230	NOT9	31
52370046	NOT9_FAT05230	NOT9	148
52370047	NOT9_FAT05230	NOT9	117
52370048	NOT9_FAT05230	NOT9	52
52370049	NOT9_FAT05230	NOT9	147
52370050	NOT9_FAT05230	NOT9	31
52370051	NOT9_FAT05230	NOT9	45
52370052	NOT9_FAT05230	NOT9	14
52370053	NOT9_FAT05230	NOT9	186
52370054	NOT9_FAT05230	NOT9	235
52370055	NOT9_FAT05230	NOT9	103
52370056	NOT9_FAT05230	NOT9	120
52370057	NOT9_FAT05230	NOT9	134
52370058	NOT9_FAT05230	NOT9	104
52370059	NOT9_FAT05230	NOT9	123
52370060	NOT9_FAT05230	NOT9	82
52370061	NOT9_FAT05230	NOT9	172
52370062	NOT9_FAT05230	NOT9	182
52370063	NOT9_FAT05230	NOT9	95
52370064	NOT9_FAT05230	NOT9	31
52370065	NOT9_FAT05230	NOT9	314
52370066	NOT9_FAT05230	NOT9	114
52370067	NOT9_FAT05230	NOT9	232
52370068	NOT9_FAT05230	NOT9	220
52370069	NOT9_FAT05230	NOT9	271
52370070	NOT9_FAT05230	NOT9	89
52370071	NOT9_FAT05230	NOT9	108
52370072	NOT9_FAT05230	NOT9	164
52370073	NOT9_FAT05230	NOT9	77
52370074	NOT9_FAT05230	NOT9	207
52370075	NOT9_FAT05230	NOT9	138
52370076	NOT9_FAT05230	NOT9	222
52370077	NOT9_FAT05230	NOT9	201
52370078	NOT9_FAT05230	NOT9	149
52370079	NOT9_FAT05230	NOT9	122
52370080	NOT9_FAT05230	NOT9	128
52370081	NOT9_FAT05230	NOT9	200
52370082	NOT9_FAT05230	NOT9	111
52370083	NOT9_FAT05230	NOT9	254
52370084	NOT9_FAT05230	NOT9	216
52370085	NOT9_FAT05230	NOT9	123
52370086	NOT9_FAT05230	NOT9	155
52370087	NOT9_FAT05230	NOT9	45
52370088	NOT9_FAT05230	NOT9	235
52370089	NOT9_FAT05230	NOT9	168
52370090	NOT9_FAT05230	NOT9	74
52370091	NOT9_FAT05230	NOT9	235
52370092	NOT9_FAT05230	NOT9	110
52370093	NOT9_FAT05230	NOT9	65
52370094	NOT9_FAT05230	NOT9	136
52370095	NOT9_FAT05230	NOT9	264
52370096	NOT9_FAT05230	NOT9	166
52370097	NOT9_FAT05230	NOT9	109
52370098	NOT9_FAT05230	NOT9	22
52370099	NOT9_FAT05230	NOT9	134
52370100	NOT9_FAT05230	NOT9	104
52370101	NOT9_FAT05230	NOT9	11
52370102	NOT9_FAT05230	NOT9	77
52370103	NOT9_FAT05230	NOT9	207
52370104	NOT9_FAT05230	NOT9	138
52370105	NOT9_FAT05230	NOT9	35
52370106	NOT9_FAT05230	NOT9	122
52370107	NOT9_FAT05230	NOT9	111
52370108	NOT9_FAT05230	NOT9	134
52370109	NOT9_FAT05230	NOT9	134
52370110	NOT9_FAT05230	NOT9	103
52370111	NOT9_FAT05230	NOT9	120
52370112	NOT9_FAT05230	NOT9	235
52370113	NOT9_FAT05230	NOT9	186
52370114	NOT9_FAT05230	NOT9	104
52370115	NOT9_FAT05230	NOT9	123
52370116	NOT9_FAT05230	NOT9	82
52370117	NOT9_FAT05230	NOT9	172
52370118	NOT9_FAT05230	NOT9	182
52370119	NOT9_FAT05230	NOT9	11
52370120	NOT9_FAT05230	NOT9	95
52370121	NOT9_FAT05230	NOT9	31
52370122	NOT9_FAT05230	NOT9	314
52370123	NOT9_FAT05230	NOT9	114
52370124	NOT9_FAT05230	NOT9	232
52370125	NOT9_FAT05230	NOT9	220
52370126	NOT9_FAT05230	NOT9	271
52370127	NOT9_FAT05230	NOT9	89
52370128	NOT9_FAT05230	NOT9	108
52370129	NOT9_FAT05230	NOT9	164
52370130	NOT9_FAT05230	NOT9	77
52370131	NOT9_FAT05230	NOT9	207
52370132	NOT9_FAT05230	NOT9	138
52370133	NOT9_FAT05230	NOT9	222
52370134	NOT9_FAT05230	NOT9	201
52370135	NOT9_FAT05230	NOT9	35
52370136	NOT9_FAT05230	NOT9	149
52370137	NOT9_FAT05230	NOT9	122
52370138	NOT9_FAT05230	NOT9	128
52370139	NOT9_FAT05230	NOT9	200
52370140	NOT9_FAT05230	NOT9	111
52370141	NOT9_FAT05230	NOT9	254
52370142	NOT9_FAT05230	NOT9	216
52370143	NOT9_FAT05230	NOT9	123
52370144	NOT9_FAT05230	NOT9	155
52370145	NOT9_FAT05230	NOT9	45
52370146	NOT9_FAT05230	NOT9	235
52370147	NOT9_FAT05230	NOT9	168
52370148	NOT9_FAT05230	NOT9	74
52370149	NOT9_FAT05230	NOT9	235
52370150	NOT9_FAT05230	NOT9	110
52370151	NOT9_FAT05230	NOT9	65
52370152	NOT9_FAT05230	NOT9	136
52370153	NOT9_FAT05230	NOT9	264
52370154	NOT9_FAT05230	NOT9	166
52370155	NOT9_FAT05230	NOT9	109
52370156	NOT9_FAT05230	NOT9	22
52370157	NOT9_FAT05230	NOT9	134
52370158	NOT9_FAT05230	NOT9	235
52370159	NOT9_FAT05230	NOT9	104
52370160	NOT9_FAT05230	NOT9	182
52370161	NOT9_FAT05230	NOT9	11
52370162	NOT9_FAT05230	NOT9	77
52370163	NOT9_FAT05230	NOT9	207
52370164	NOT9_FAT05230	NOT9	138
52370165	NOT9_FAT05230	NOT9	35
52370166	NOT9_FAT05230	NOT9	122
52370167	NOT9_FAT05230	NOT9	111
52370168	NOT9_FAT05230	NOT9	235
52370169	NOT9_FAT05230	NOT9	134
52370170	NOT9_FAT05230	NOT9	103
52370171	NOT9_FAT05230	NOT9	120
52370172	NOT9_FAT05230	NOT9	235
52370173	NOT9_FAT05230	NOT9	186
52370174	NOT9_FAT05230	NOT9	104
52370175	NOT9_FAT05230	NOT9	123
52370176	NOT9_FAT05230	NOT9	82
52370177	NOT9_FAT05230	NOT9	172
52370178	NOT9_FAT05230	NOT9	182
52370179	NOT9_FAT05230	NOT9	11
52370180	NOT9_FAT05230	NOT9	95
52370181	NOT9_FAT05230	NOT9	31
52370182	NOT9_FAT05230	NOT9	314
52370183	NOT9_FAT05230	NOT9	114
52370184	NOT9_FAT05230	NOT9	232
52370185	NOT9_FAT05230	NOT9	220
52370186	NOT9_FAT05230	NOT9	271
52370187	NOT9_FAT05230	NOT9	89
52370188	NOT9_FAT05230	NOT9	108
52370189	NOT9_FAT05230	NOT9	164
52370190	NOT9_FAT05230	NOT9	77
52370191	NOT9_FAT05230	NOT9	207
52370192	NOT9_FAT05230	NOT9	138
52370193	NOT9_FAT05230	NOT9	222
52370194	NOT9_FAT05230	NOT9	201
52370195	NOT9_FAT05230	NOT9	35
52370196	NOT9_FAT05230	NOT9	149
52370197	NOT9_FAT05230	NOT9	122
52370198	NOT9_FAT05230	NOT9	128
52370199	NOT9_FAT05230	NOT9	200
52370200	NOT9_FAT05230	NOT9	111
52370201	NOT9_FAT05230	NOT9	254
52370202	NOT9_FAT05230	NOT9	216
52370203	NOT9_FAT05230	NOT9	123
52370204	NOT9_FAT05230	NOT9	155
52370205	NOT9_FAT05230	NOT9	45
52370206	NOT9_FAT05230	NOT9	235
52370207	NOT9_FAT05230	NOT9	168
52370208	NOT9_FAT05230	NOT9	74
52370209	NOT9_FAT05230	NOT9	235
52370210	NOT9_FAT05230	NOT9	110
52370211	NOT9_FAT05230	NOT9	65
52370212	NOT9_FAT05230	NOT9	136
52370213	NOT9_FAT05230	NOT9	264
52370214	NOT9_FAT05230	NOT9	166
52370215	NOT9_FAT05230	NOT9	109
52370216	NOT9_FAT05230	NOT9	22
52370217	NOT9_FAT05230	NOT9	134
52370218	NOT9_FAT05230	NOT9	235
52370219	NOT9_FAT05230	NOT9	104
52370220	NOT9_FAT05230	NOT9	182
52370221	NOT9_FAT05230	NOT9	11
52370222	NOT9_FAT05230	NOT9	77
52370223	NOT9_FAT05230	NOT9	207
52370224	NOT9_FAT05230	NOT9	138
52370225	NOT9_FAT05230	NOT9	35
52370226	NOT9_FAT05230	NOT9	122
52370227	NOT9_FAT05230	NOT9	111
52370228	NOT9_FAT05230	NOT9	35
52370229	NOT9_FAT05230	NOT9	11
52370230	NOT9_FAT05230	NOT9	85
52370231	NOT9_FAT05230	NOT9	154
52370232	NOT9_FAT05230	NOT9	110
52370233	NOT9_FAT05230	NOT9	43
52370234	NOT9_FAT05230	NOT9	44
52370235	NOT9_FAT05230	NOT9	103
52370236	NOT9_FAT05230	NOT9	43
52370237	NOT9_FAT05230	NOT9	154
52370238	NOT9_FAT05230	NOT9	163
52370239	NOT9_FAT05230	NOT9	85
52370240	NOT9_FAT05230	NOT9	124
52370241	NOT9_FAT05230	NOT9	110
52370242	NOT9_FAT05230	NOT9	44
52370243	NOT9_FAT05230	NOT9	103
52370244	NOT9_FAT05230	NOT9	32
52370245	NOT9_FAT05230	NOT9	359
52370246	NOT9_FAT05230	NOT9	244
52370247	NOT9_FAT05230	NOT9	165
52370248	NOT9_FAT05230	NOT9	144
52370249	NOT9_FAT05230	NOT9	52
52370250	NOT9_FAT05230	NOT9	149
52370251	NOT9_FAT05230	NOT9	130
52370252	NOT9_FAT05230	NOT9	167
52370253	NOT9_FAT05230	NOT9	89
52370254	NOT9_FAT05230	NOT9	101
52370255	NOT9_FAT05230	NOT9	262
52370256	NOT9_FAT05230	NOT9	278
52370257	NOT9_FAT05230	NOT9	232
52370258	NOT9_FAT05230	NOT9	202
52370259	NOT9_FAT05230	NOT9	266
52370260	NOT9_FAT05230	NOT9	111
52370261	NOT9_FAT05230	NOT9	159
52370262	NOT9_FAT05230	NOT9	189
52370263	NOT9_FAT05230	NOT9	222
52370264	NOT9_FAT05230	NOT9	89
52370265	NOT9_FAT05230	NOT9	82
52370266	NOT9_FAT05230	NOT9	184
52370267	NOT9_FAT05230	NOT9	180
52370268	NOT9_FAT05230	NOT9	116
52370269	NOT9_FAT05230	NOT9	234
52370270	NOT9_FAT05230	NOT9	240
52370271	NOT9_FAT05230	NOT9	224
52370272	NOT9_FAT05230	NOT9	107
52370273	NOT9_FAT05230	NOT9	163
52370274	NOT9_FAT05230	NOT9	240
52370275	NOT9_FAT05230	NOT9	295
52370276	NOT9_FAT05230	NOT9	213
52370277	NOT9_FAT05230	NOT9	158
52370278	NOT9_FAT05230	NOT9	152
52370279	NOT9_FAT05230	NOT9	46
52370280	NOT9_FAT05230	NOT9	120
52370281	NOT9_FAT05230	NOT9	139
52370282	NOT9_FAT05230	NOT9	43
52370283	NOT9_FAT05230	NOT9	154
52370284	NOT9_FAT05230	NOT9	163
52370285	NOT9_FAT05230	NOT9	85
52370286	NOT9_FAT05230	NOT9	124
52370287	NOT9_FAT05230	NOT9	110
52370288	NOT9_FAT05230	NOT9	123
52370289	NOT9_FAT05230	NOT9	44
52370290	NOT9_FAT05230	NOT9	32
52370291	NOT9_FAT05230	NOT9	359
52370292	NOT9_FAT05230	NOT9	244
52370293	NOT9_FAT05230	NOT9	165
52370294	NOT9_FAT05230	NOT9	144
52370295	NOT9_FAT05230	NOT9	52
52370296	NOT9_FAT05230	NOT9	149
52370297	NOT9_FAT05230	NOT9	130
52370298	NOT9_FAT05230	NOT9	167
52370299	NOT9_FAT05230	NOT9	89
52370300	NOT9_FAT05230	NOT9	101
52370301	NOT9_FAT05230	NOT9	262
52370302	NOT9_FAT05230	NOT9	278
52370303	NOT9_FAT05230	NOT9	232
52370304	NOT9_FAT05230	NOT9	202
52370305	NOT9_FAT05230	NOT9	266
52370306	NOT9_FAT05230	NOT9	111
52370307	NOT9_FAT05230	NOT9	159
52370308	NOT9_FAT05230	NOT9	189
52370309	NOT9_FAT05230	NOT9	222
52370310	NOT9_FAT05230	NOT9	89
52370311	NOT9_FAT05230	NOT9	82
52370312	NOT9_FAT05230	NOT9	184
52370313	NOT9_FAT05230	NOT9	180
52370314	NOT9_FAT05230	NOT9	116
52370315	NOT9_FAT05230	NOT9	234
52370316	NOT9_FAT05230	NOT9	240
52370317	NOT9_FAT05230	NOT9	224
52370318	NOT9_FAT05230	NOT9	107
52370319	NOT9_FAT05230	NOT9	163
52370320	NOT9_FAT05230	NOT9	240
52370321	NOT9_FAT05230	NOT9	295
52370322	NOT9_FAT05230	NOT9	213
52370323	NOT9_FAT05230	NOT9	158
52370324	NOT9_FAT05230	NOT9	152
52370325	NOT9_FAT05230	NOT9	46
52370326	NOT9_FAT05230	NOT9	120
52370327	NOT9_FAT05230	NOT9	139
52370328	NOT9_FAT05230	NOT9	124
52370329	NOT9_FAT05230	NOT9	123
52370330	NOT9_FAT05230	NOT9	124
52370331	NOT9_FAT05230	NOT9	85
52370332	NOT9_FAT05230	NOT9	124
52370333	NOT9_FAT05230	NOT9	123
52370334	NOT9_FAT05230	NOT9	154
52370335	NOT9_FAT05230	NOT9	110
52370336	NOT9_FAT05230	NOT9	43
52370337	NOT9_FAT05230	NOT9	85
52370338	NOT9_FAT05230	NOT9	44
52370339	NOT9_FAT05230	NOT9	103
52370340	NOT9_FAT05230	NOT9	123
52370341	NOT9_FAT05230	NOT9	85
52370342	NOT9_FAT05230	NOT9	123
52370343	NOT9_FAT05230	NOT9	123
52370344	NOT9_FAT05230	NOT9	103
52370345	NOT9_FAT05230	NOT9	163
52370346	NOT9_FAT05230	NOT9	32
52370347	NOT9_FAT05230	NOT9	359
52370348	NOT9_FAT05230	NOT9	244
52370349	NOT9_FAT05230	NOT9	165
52370350	NOT9_FAT05230	NOT9	144
52370351	NOT9_FAT05230	NOT9	52
52370352	NOT9_FAT05230	NOT9	149
52370353	NOT9_FAT05230	NOT9	130
52370354	NOT9_FAT05230	NOT9	167
52370355	NOT9_FAT05230	NOT9	89
52370356	NOT9_FAT05230	NOT9	101
52370357	NOT9_FAT05230	NOT9	262
52370358	NOT9_FAT05230	NOT9	278
52370359	NOT9_FAT05230	NOT9	232
52370360	NOT9_FAT05230	NOT9	202
52370361	NOT9_FAT05230	NOT9	266
52370362	NOT9_FAT05230	NOT9	111
52370363	NOT9_FAT05230	NOT9	159
52370364	NOT9_FAT05230	NOT9	189
52370365	NOT9_FAT05230	NOT9	222
52370366	NOT9_FAT05230	NOT9	89
52370367	NOT9_FAT05230	NOT9	82
52370368	NOT9_FAT05230	NOT9	184
52370369	NOT9_FAT05230	NOT9	180
52370370	NOT9_FAT05230	NOT9	116
52370371	NOT9_FAT05230	NOT9	234
52370372	NOT9_FAT05230	NOT9	240
52370373	NOT9_FAT05230	NOT9	224
52370374	NOT9_FAT05230	NOT9	107
52370375	NOT9_FAT05230	NOT9	163
52370376	NOT9_FAT05230	NOT9	240
52370377	NOT9_FAT05230	NOT9	295
52370378	NOT9_FAT05230	NOT9	213
52370379	NOT9_FAT05230	NOT9	158
52370380	NOT9_FAT05230	NOT9	152
52370381	NOT9_FAT05230	NOT9	46
52370382	NOT9_FAT05230	NOT9	120
52370383	NOT9_FAT05230	NOT9	139
52370384	NOT9_FAT05230	NOT9	163
52370385	NOT9_FAT05230	NOT9	32
52370386	NOT9_FAT05230	NOT9	359
52370387	NOT9_FAT05230	NOT9	244
52370388	NOT9_FAT05230	NOT9	165
52370389	NOT9_FAT05230	NOT9	144
52370390	NOT9_FAT05230	NOT9	52
52370391	NOT9_FAT05230	NOT9	149
52370392	NOT9_FAT05230	NOT9	130
52370393	NOT9_FAT05230	NOT9	167
52370394	NOT9_FAT05230	NOT9	89
52370395	NOT9_FAT05230	NOT9	101
52370396	NOT9_FAT05230	NOT9	262
52370397	NOT9_FAT05230	NOT9	278
52370398	NOT9_FAT05230	NOT9	232
52370399	NOT9_FAT05230	NOT9	202
52370400	NOT9_FAT05230	NOT9	266
52370401	NOT9_FAT05230	NOT9	111
52370402	NOT9_FAT05230	NOT9	159
52370403	NOT9_FAT05230	NOT9	189
52370404	NOT9_FAT05230	NOT9	222
52370405	NOT9_FAT05230	NOT9	89
52370406	NOT9_FAT05230	NOT9	82
52370407	NOT9_FAT05230	NOT9	184
52370408	NOT9_FAT05230	NOT9	180
52370409	NOT9_FAT05230	NOT9	116
52370410	NOT9_FAT05230	NOT9	234
52370411	NOT9_FAT05230	NOT9	240
52370412	NOT9_FAT05230	NOT9	224
52370413	NOT9_FAT05230	NOT9	107
52370414	NOT9_FAT05230	NOT9	163
52370415	NOT9_FAT05230	NOT9	240
52370416	NOT9_FAT05230	NOT9	295
52370417	NOT9_FAT05230	NOT9	213
52370418	NOT9_FAT05230	NOT9	158
52370419	NOT9_FAT05230	NOT9	152
52370420	NOT9_FAT05230	NOT9	46
52370421	NOT9_FAT05230	NOT9	120
52370422	NOT9_FAT05230	NOT9	139
52370423	NOT9_FAT05230	NOT9	47
52370424	NOT9_FAT05230	NOT9	239
52370425	NOT9_FAT05230	NOT9	30
52370426	NOT9_FAT05230	NOT9	103
52370427	NOT9_FAT05230	NOT9	96
52370428	NOT9_FAT05230	NOT9	150
52370429	NOT9_FAT05230	NOT9	37
52370430	NOT9_FAT05230	NOT9	191
52370431	NOT9_FAT05230	NOT9	147
52370432	NOT9_FAT05230	NOT9	131
52370433	NOT9_FAT05230	NOT9	205
52370434	NOT9_FAT05230	NOT9	38
52370435	NOT9_FAT05230	NOT9	66
52370436	NOT9_FAT05230	NOT9	247
52370437	NOT9_FAT05230	NOT9	175
52370438	NOT9_FAT05230	NOT9	151
52370439	NOT9_FAT05230	NOT9	43
52370440	NOT9_FAT05230	NOT9	68
52370441	NOT9_FAT05230	NOT9	128
52370442	NOT9_FAT05230	NOT9	100
52370443	NOT9_FAT05230	NOT9	41
52370444	NOT9_FAT05230	NOT9	106
52370445	NOT9_FAT05230	NOT9	126
52370446	NOT9_FAT05230	NOT9	273
52370447	NOT9_FAT05230	NOT9	118
52370448	NOT9_FAT05230	NOT9	42
52370449	NOT9_FAT05230	NOT9	123
52370450	NOT9_FAT05230	NOT9	141
52370451	NOT9_FAT05230	NOT9	83
52370452	NOT9_FAT05230	NOT9	111
52370453	NOT9_FAT05230	NOT9	60
52370454	NOT9_FAT05230	NOT9	102
52370455	NOT9_FAT05230	NOT9	178
52370456	NOT9_FAT05230	NOT9	180
52370457	NOT9_FAT05230	NOT9	56
52370458	NOT9_FAT05230	NOT9	154
52370459	NOT9_FAT05230	NOT9	187
52370460	NOT9_FAT05230	NOT9	52
52370461	NOT9_FAT05230	NOT9	105
52370462	NOT9_FAT05230	NOT9	152
52370463	NOT9_FAT05230	NOT9	103
52370464	NOT9_FAT05230	NOT9	125
52370465	NOT9_FAT05230	NOT9	109
52370466	NOT9_FAT05230	NOT9	169
52370467	NOT9_FAT05230	NOT9	214
52370468	NOT9_FAT05230	NOT9	95
52370469	NOT9_FAT05230	NOT9	82
52370470	NOT9_FAT05230	NOT9	194
52370471	NOT9_FAT05230	NOT9	122
52370472	NOT9_FAT05230	NOT9	134
52370473	NOT9_FAT05230	NOT9	115
52370474	NOT9_FAT05230	NOT9	92
52370475	NOT9_FAT05230	NOT9	135
52370476	NOT9_FAT05230	NOT9	92
52370477	NOT9_FAT05230	NOT9	121
52370478	NOT9_FAT05230	NOT9	113
52370479	NOT9_FAT05230	NOT9	54
52370480	NOT9_FAT05230	NOT9	171
52370481	NOT9_FAT05230	NOT9	141
52370482	NOT9_FAT05230	NOT9	125
52370483	NOT9_FAT05230	NOT9	78
52370484	NOT9_FAT05230	NOT9	119
52370485	NOT9_FAT05230	NOT9	205
52370486	NOT9_FAT05230	NOT9	137
52370487	NOT9_FAT05230	NOT9	198
52370488	NOT9_FAT05230	NOT9	51
52370489	NOT9_FAT05230	NOT9	163
52370490	NOT9_FAT05230	NOT9	128
52370491	NOT9_FAT05230	NOT9	112
52370492	NOT9_FAT05230	NOT9	84
52370493	NOT9_FAT05230	NOT9	127
52370494	NOT9_FAT05230	NOT9	94
52370495	NOT9_FAT05230	NOT9	121
52370496	NOT9_FAT05230	NOT9	290
52370497	NOT9_FAT05230	NOT9	66
52370498	NOT9_FAT05230	NOT9	124
52370499	NOT9_FAT05230	NOT9	183
52370500	NOT9_FAT05230	NOT9	127
52370501	NOT9_FAT05230	NOT9	67
52370502	NOT9_FAT05230	NOT9	193
52370503	NOT9_FAT05230	NOT9	143
52370504	NOT9_FAT05230	NOT9	71
52370505	NOT9_FAT05230	NOT9	67
52370506	NOT9_FAT05230	NOT9	102
52370507	NOT9_FAT05230	NOT9	51
52370508	NOT9_FAT05230	NOT9	100
52370509	NOT9_FAT05230	NOT9	160
52370510	NOT9_FAT05230	NOT9	147
52370511	NOT9_FAT05230	NOT9	101
52370512	NOT9_FAT05230	NOT9	103
52370513	NOT9_FAT05230	NOT9	78
52370514	NOT9_FAT05230	NOT9	80
52370515	NOT9_FAT05230	NOT9	51
52370516	NOT9_FAT05230	NOT9	89
52370517	NOT9_FAT05230	NOT9	120
52370518	NOT9_FAT05230	NOT9	64
52370519	NOT9_FAT05230	NOT9	50
52370520	NOT9_FAT05230	NOT9	222
52370521	NOT9_FAT05230	NOT9	161
52370522	NOT9_FAT05230	NOT9	73
52370523	NOT9_FAT05230	NOT9	109
52370524	NOT9_FAT05230	NOT9	66
52370525	NOT9_FAT05230	NOT9	173
52370526	NOT9_FAT05230	NOT9	151
52370527	NOT9_FAT05230	NOT9	177
52370528	NOT9_FAT05230	NOT9	172
52370529	NOT9_FAT05230	NOT9	109
52370530	NOT9_FAT05230	NOT9	22
52370531	NOT9_FAT05230	NOT9	81
52370532	NOT9_FAT05230	NOT9	136
52370533	NOT9_FAT05230	NOT9	200
52370534	NOT9_FAT05230	NOT9	195
52370535	NOT9_FAT05230	NOT9	77
52370536	NOT9_FAT05230	NOT9	31
52370537	NOT9_FAT05230	NOT9	102
52370538	NOT9_FAT05230	NOT9	98
52370539	NOT9_FAT05230	NOT9	142
52370540	NOT9_FAT05230	NOT9	39
52370541	NOT9_FAT05230	NOT9	169
52370542	NOT9_FAT05230	NOT9	232
52370543	NOT9_FAT05230	NOT9	100
52370544	NOT9_FAT05230	NOT9	99
52370545	NOT9_FAT05230	NOT9	180
52370546	NOT9_FAT05230	NOT9	129
52370547	NOT9_FAT05230	NOT9	230
52370548	NOT9_FAT05230	NOT9	131
52370549	NOT9_FAT05230	NOT9	44
52370550	NOT9_FAT05230	NOT9	61
52370551	NOT9_FAT05230	NOT9	249
52370552	NOT9_FAT05230	NOT9	151
52370553	NOT9_FAT05230	NOT9	126
52370554	NOT9_FAT05230	NOT9	213
52370555	NOT9_FAT05230	NOT9	131
52370556	NOT9_FAT05230	NOT9	119
52370557	NOT9_FAT05230	NOT9	293
52370558	NOT9_FAT05230	NOT9	123
52370559	NOT9_FAT05230	NOT9	89
52370560	NOT9_FAT05230	NOT9	110
52370561	NOT9_FAT05230	NOT9	62
52370562	NOT9_FAT05230	NOT9	81
52370563	NOT9_FAT05230	NOT9	124
52370564	NOT9_FAT05230	NOT9	163
52370565	NOT9_FAT05230	NOT9	186
52370566	NOT9_FAT05230	NOT9	45
52370567	NOT9_FAT05230	NOT9	173
52370568	NOT9_FAT05230	NOT9	52
52370569	NOT9_FAT05230	NOT9	128
52370570	NOT9_FAT05230	NOT9	30
52370571	NOT9_FAT05230	NOT9	273
52370572	NOT9_FAT05230	NOT9	68
52370573	NOT9_FAT05230	NOT9	111
52370574	NOT9_FAT05230	NOT9	90
52370575	NOT9_FAT05230	NOT9	145
52370576	NOT9_FAT05230	NOT9	122
52370577	NOT9_FAT05230	NOT9	55
52370578	NOT9_FAT05230	NOT9	139
52370579	NOT9_FAT05230	NOT9	144
52370580	NOT9_FAT05230	NOT9	210
52370581	NOT9_FAT05230	NOT9	196
52370582	NOT9_FAT05230	NOT9	122
52370583	NOT9_FAT05230	NOT9	112
52370584	NOT9_FAT05230	NOT9	103
52370585	NOT9_FAT05230	NOT9	111
52370586	NOT9_FAT05230	NOT9	83
52370587	NOT9_FAT05230	NOT9	109
52370588	NOT9_FAT05230	NOT9	115
52370589	NOT9_FAT05230	NOT9	45
52370590	NOT9_FAT05230	NOT9	49
52370591	NOT9_FAT05230	NOT9	96
52370592	NOT9_FAT05230	NOT9	123
52370593	NOT9_FAT05230	NOT9	70
52370594	NOT9_FAT05230	NOT9	121
52370595	NOT9_FAT05230	NOT9	39
52370596	NOT9_FAT05230	NOT9	138
52370597	NOT9_FAT05230	NOT9	199
52370598	NOT9_FAT05230	NOT9	194
52370599	NOT9_FAT05230	NOT9	65
52370600	NOT9_FAT05230	NOT9	112
52370601	NOT9_FAT05230	NOT9	53
52370602	NOT9_FAT05230	NOT9	58
52370603	NOT9_FAT05230	NOT9	99
52370604	NOT9_FAT05230	NOT9	163
52370605	NOT9_FAT05230	NOT9	162
52370606	NOT9_FAT05230	NOT9	121
52370607	NOT9_FAT05230	NOT9	41
52370608	NOT9_FAT05230	NOT9	135
52370609	NOT9_FAT05230	NOT9	58
52370610	NOT9_FAT05230	NOT9	140
52370611	NOT9_FAT05230	NOT9	222
52370612	NOT9_FAT05230	NOT9	102
52370613	NOT9_FAT05230	NOT9	27
52370614	NOT9_FAT05230	NOT9	129
52370615	NOT9_FAT05230	NOT9	141
52370616	NOT9_FAT05230	NOT9	160
52370617	NOT9_FAT05230	NOT9	59
52370618	NOT9_FAT05230	NOT9	103
52370619	NOT9_FAT05230	NOT9	188
52370620	NOT9_FAT05230	NOT9	63
52370621	NOT9_FAT05230	NOT9	93
52370622	NOT9_FAT05230	NOT9	75
52370623	NOT9_FAT05230	NOT9	109
52370624	NOT9_FAT05230	NOT9	48
52370625	NOT9_FAT05230	NOT9	241
52370626	NOT9_FAT05230	NOT9	120
52370627	NOT9_FAT05230	NOT9	93
52370628	NOT9_FAT05230	NOT9	173
52370629	NOT9_FAT05230	NOT9	69
52370630	NOT9_FAT05230	NOT9	120
52370631	NOT9_FAT05230	NOT9	171
52370632	NOT9_FAT05230	NOT9	112
52370633	NOT9_FAT05230	NOT9	95
52370634	NOT9_FAT05230	NOT9	7
52370635	NOT9_FAT05230	NOT9	82
52370636	NOT9_FAT05230	NOT9	52
52370637	NOT9_FAT05230	NOT9	132
52370638	NOT9_FAT05230	NOT9	24
52370639	NOT9_FAT05230	NOT9	46
52370640	NOT9_FAT05230	NOT9	131
52370641	NOT9_FAT05230	NOT9	92
52370642	NOT9_FAT05230	NOT9	159
52370643	NOT9_FAT05230	NOT9	222
52370644	NOT9_FAT05230	NOT9	77
52370645	NOT9_FAT05230	NOT9	273
52370646	NOT9_FAT05230	NOT9	77
52370647	NOT9_FAT05230	NOT9	125
52370648	NOT9_FAT05230	NOT9	216
52370649	NOT9_FAT05230	NOT9	115
52370650	NOT9_FAT05230	NOT9	213
52370651	NOT9_FAT05230	NOT9	140
52370652	NOT9_FAT05230	NOT9	22
52370653	NOT9_FAT05230	NOT9	140
52370654	NOT9_FAT05230	NOT9	178
52370655	NOT9_FAT05230	NOT9	309
52370656	NOT9_FAT05230	NOT9	88
52370657	NOT9_FAT05230	NOT9	256
52370658	NOT9_FAT05230	NOT9	60
52370659	NOT9_FAT05230	NOT9	238
52370660	NOT9_FAT05230	NOT9	259
52370661	NOT9_FAT05230	NOT9	108
52370662	NOT9_FAT05230	NOT9	157
52370663	NOT9_FAT05230	NOT9	157
52370664	NOT9_FAT05230	NOT9	176
52370665	NOT9_FAT05230	NOT9	177
52370666	NOT9_FAT05230	NOT9	121
52370667	NOT9_FAT05230	NOT9	204
52370668	NOT9_FAT05230	NOT9	85
52370669	NOT9_FAT05230	NOT9	156
52370670	NOT9_FAT05230	NOT9	117
52370671	NOT9_FAT05230	NOT9	226
52370672	NOT9_FAT05230	NOT9	237
52370673	NOT9_FAT05230	NOT9	201
52370674	NOT9_FAT05230	NOT9	265
52370675	NOT9_FAT05230	NOT9	178
52370676	NOT9_FAT05230	NOT9	88
52370677	NOT9_FAT05230	NOT9	309
52370678	NOT9_FAT05230	NOT9	140
52370679	NOT9_FAT05230	NOT9	256
52370680	NOT9_FAT05230	NOT9	60
52370681	NOT9_FAT05230	NOT9	238
52370682	NOT9_FAT05230	NOT9	259
52370683	NOT9_FAT05230	NOT9	108
52370684	NOT9_FAT05230	NOT9	157
52370685	NOT9_FAT05230	NOT9	157
52370686	NOT9_FAT05230	NOT9	176
52370687	NOT9_FAT05230	NOT9	177
52370688	NOT9_FAT05230	NOT9	121
52370689	NOT9_FAT05230	NOT9	204
52370690	NOT9_FAT05230	NOT9	85
52370691	NOT9_FAT05230	NOT9	156
52370692	NOT9_FAT05230	NOT9	22
52370693	NOT9_FAT05230	NOT9	226
52370694	NOT9_FAT05230	NOT9	237
52370695	NOT9_FAT05230	NOT9	22
52370696	NOT9_FAT05230	NOT9	22
52370697	NOT9_FAT05230	NOT9	265
52370698	NOT9_FAT05230	NOT9	22
52370699	NOT9_FAT05230	NOT9	169
52370700	NOT9_FAT05230	NOT9	138
52370701	NOT9_FAT05230	NOT9	285
52370702	NOT9_FAT05230	NOT9	215
52370703	NOT9_FAT05230	NOT9	39
52370704	NOT9_FAT05230	NOT9	130
52370705	NOT9_FAT05230	NOT9	234
52370706	NOT9_FAT05230	NOT9	178
52370707	NOT9_FAT05230	NOT9	101
52370708	NOT9_FAT05230	NOT9	181
52370709	NOT9_FAT05230	NOT9	240
52370710	NOT9_FAT05230	NOT9	86
52370711	NOT9_FAT05230	NOT9	237
52370712	NOT9_FAT05230	NOT9	112
52370713	NOT9_FAT05230	NOT9	142
52370714	NOT9_FAT05230	NOT9	348
52370715	NOT9_FAT05230	NOT9	150
52370716	NOT9_FAT05230	NOT9	125
52370717	NOT9_FAT05230	NOT9	227
52370718	NOT9_FAT05230	NOT9	262
52370719	NOT9_FAT05230	NOT9	113
52370720	NOT9_FAT05230	NOT9	135
52370721	NOT9_FAT05230	NOT9	7
52370722	NOT9_FAT05230	NOT9	152
52370723	NOT9_FAT05230	NOT9	155
52370724	NOT9_FAT05230	NOT9	13
52370725	NOT9_FAT05230	NOT9	234
52370726	NOT9_FAT05230	NOT9	169
52370727	NOT9_FAT05230	NOT9	178
52370728	NOT9_FAT05230	NOT9	138
52370729	NOT9_FAT05230	NOT9	181
52370730	NOT9_FAT05230	NOT9	130
52370731	NOT9_FAT05230	NOT9	285
52370732	NOT9_FAT05230	NOT9	215
52370733	NOT9_FAT05230	NOT9	101
52370734	NOT9_FAT05230	NOT9	39
52370735	NOT9_FAT05230	NOT9	240
52370736	NOT9_FAT05230	NOT9	86
52370737	NOT9_FAT05230	NOT9	237
52370738	NOT9_FAT05230	NOT9	112
52370739	NOT9_FAT05230	NOT9	142
52370740	NOT9_FAT05230	NOT9	348
52370741	NOT9_FAT05230	NOT9	150
52370742	NOT9_FAT05230	NOT9	125
52370743	NOT9_FAT05230	NOT9	227
52370744	NOT9_FAT05230	NOT9	262
52370745	NOT9_FAT05230	NOT9	113
52370746	NOT9_FAT05230	NOT9	135
52370747	NOT9_FAT05230	NOT9	7
52370748	NOT9_FAT05230	NOT9	152
52370749	NOT9_FAT05230	NOT9	155
52370750	NOT9_FAT05230	NOT9	13
52370751	NOT9_FAT05230	NOT9	285
52370752	NOT9_FAT05230	NOT9	112
52370753	NOT9_FAT05230	NOT9	191
52370754	NOT9_FAT05230	NOT9	217
52370755	NOT9_FAT05230	NOT9	172
52370756	NOT9_FAT05230	NOT9	283
52370757	NOT9_FAT05230	NOT9	346
52370758	NOT9_FAT05230	NOT9	326
52370759	NOT9_FAT05230	NOT9	174
52370760	NOT9_FAT05230	NOT9	21
52370761	NOT9_FAT05230	NOT9	205
52370762	NOT9_FAT05230	NOT9	301
52370763	NOT9_FAT05230	NOT9	255
52370764	NOT9_FAT05230	NOT9	137
52370765	NOT9_FAT05230	NOT9	170
52370766	NOT9_FAT05230	NOT9	264
52370767	NOT9_FAT05230	NOT9	224
52370768	NOT9_FAT05230	NOT9	272
52370769	NOT9_FAT05230	NOT9	341
52370770	NOT9_FAT05230	NOT9	50
52370771	NOT9_FAT05230	NOT9	79
52370772	NOT9_FAT05230	NOT9	270
52370773	NOT9_FAT05230	NOT9	247
52370774	NOT9_FAT05230	NOT9	173
52370775	NOT9_FAT05230	NOT9	267
52370776	NOT9_FAT05230	NOT9	175
52370777	NOT9_FAT05230	NOT9	209
52370778	NOT9_FAT05230	NOT9	329
52370779	NOT9_FAT05230	NOT9	256
52370780	NOT9_FAT05230	NOT9	291
52370781	NOT9_FAT05230	NOT9	295
52370782	NOT9_FAT05230	NOT9	153
52370783	NOT9_FAT05230	NOT9	316
52370784	NOT9_FAT05230	NOT9	267
52370785	NOT9_FAT05230	NOT9	47
52370786	NOT9_FAT05230	NOT9	239
52370787	NOT9_FAT05230	NOT9	84
52370788	NOT9_FAT05230	NOT9	129
52370789	NOT9_FAT05230	NOT9	216
52370790	NOT9_FAT05230	NOT9	299
52370791	NOT9_FAT05230	NOT9	218
52370792	NOT9_FAT05230	NOT9	60
52370793	NOT9_FAT05230	NOT9	257
52370794	NOT9_FAT05230	NOT9	282
52370795	NOT9_FAT05230	NOT9	109
52370796	NOT9_FAT05230	NOT9	392
52370797	NOT9_FAT05230	NOT9	189
52370798	NOT9_FAT05230	NOT9	21
52370799	NOT9_FAT05230	NOT9	221
52370800	NOT9_FAT05230	NOT9	11
52370801	NOT9_FAT05230	NOT9	112
52370802	NOT9_FAT05230	NOT9	114
52370803	NOT9_FAT05230	NOT9	188
52370804	NOT9_FAT05230	NOT9	444
52370805	NOT9_FAT05230	NOT9	191
52370806	NOT9_FAT05230	NOT9	217
52370807	NOT9_FAT05230	NOT9	172
52370808	NOT9_FAT05230	NOT9	283
52370809	NOT9_FAT05230	NOT9	346
52370810	NOT9_FAT05230	NOT9	326
52370811	NOT9_FAT05230	NOT9	193
52370812	NOT9_FAT05230	NOT9	292
52370813	NOT9_FAT05230	NOT9	167
52370814	NOT9_FAT05230	NOT9	190
52370815	NOT9_FAT05230	NOT9	326
52370816	NOT9_FAT05230	NOT9	250
52370817	NOT9_FAT05230	NOT9	15
52370818	NOT9_FAT05230	NOT9	236
52370819	NOT9_FAT05230	NOT9	217
52370820	NOT9_FAT05230	NOT9	275
52370821	NOT9_FAT05230	NOT9	191
52370822	NOT9_FAT05230	NOT9	238
52370823	NOT9_FAT05230	NOT9	328
52370824	NOT9_FAT05230	NOT9	191
52370825	NOT9_FAT05230	NOT9	236
52370826	NOT9_FAT05230	NOT9	217
52370827	NOT9_FAT05230	NOT9	229
52370828	NOT9_FAT05230	NOT9	224
52370829	NOT9_FAT05230	NOT9	272
52370830	NOT9_FAT05230	NOT9	378
52370831	NOT9_FAT05230	NOT9	296
52370832	NOT9_FAT05230	NOT9	247
52370833	NOT9_FAT05230	NOT9	241
52370834	NOT9_FAT05230	NOT9	193
52370835	NOT9_FAT05230	NOT9	231
52370836	NOT9_FAT05230	NOT9	272
52370837	NOT9_FAT05230	NOT9	238
52370838	NOT9_FAT05230	NOT9	96
52370839	NOT9_FAT05230	NOT9	292
52370840	NOT9_FAT05230	NOT9	167
52370841	NOT9_FAT05230	NOT9	15
52370842	NOT9_FAT05230	NOT9	236
52370843	NOT9_FAT05230	NOT9	217
52370844	NOT9_FAT05230	NOT9	217
52370845	NOT9_FAT05230	NOT9	224
52370846	NOT9_FAT05230	NOT9	191
52370847	NOT9_FAT05230	NOT9	217
52370848	NOT9_FAT05230	NOT9	172
52370849	NOT9_FAT05230	NOT9	60
52370850	NOT9_FAT05230	NOT9	283
52370851	NOT9_FAT05230	NOT9	346
52370852	NOT9_FAT05230	NOT9	326
52370853	NOT9_FAT05230	NOT9	296
52370854	NOT9_FAT05230	NOT9	283
52370855	NOT9_FAT05230	NOT9	241
52370856	NOT9_FAT05230	NOT9	231
52370857	NOT9_FAT05230	NOT9	341
52370858	NOT9_FAT05230	NOT9	96
52370859	NOT9_FAT05230	NOT9	326
52370860	NOT9_FAT05230	NOT9	272
52370861	NOT9_FAT05230	NOT9	378
52370862	NOT9_FAT05230	NOT9	217
52370863	NOT9_FAT05230	NOT9	172
52370864	NOT9_FAT05230	NOT9	346
52370865	NOT9_FAT05230	NOT9	105
52370866	NOT9_FAT05230	NOT9	142
52370867	NOT9_FAT05230	NOT9	72
52370868	NOT9_FAT05230	NOT9	57
52370869	NOT9_FAT05230	NOT9	201
52370870	NOT9_FAT05230	NOT9	90
52370871	NOT9_FAT05230	NOT9	21
52370872	NOT9_FAT05230	NOT9	198
52370873	NOT9_FAT05230	NOT9	301
52370874	NOT9_FAT05230	NOT9	137
52370875	NOT9_FAT05230	NOT9	75
52370876	NOT9_FAT05230	NOT9	240
52370877	NOT9_FAT05230	NOT9	154
52370878	NOT9_FAT05230	NOT9	314
52370879	NOT9_FAT05230	NOT9	269
52370880	NOT9_FAT05230	NOT9	303
52370881	NOT9_FAT05230	NOT9	170
52370882	NOT9_FAT05230	NOT9	107
52370883	NOT9_FAT05230	NOT9	149
52370884	NOT9_FAT05230	NOT9	283
52370885	NOT9_FAT05230	NOT9	133
52370886	NOT9_FAT05230	NOT9	95
52370887	NOT9_FAT05230	NOT9	147
52370888	NOT9_FAT05230	NOT9	47
52370889	NOT9_FAT05230	NOT9	341
52370890	NOT9_FAT05230	NOT9	128
52370891	NOT9_FAT05230	NOT9	113
52370892	NOT9_FAT05230	NOT9	50
52370893	NOT9_FAT05230	NOT9	79
52370894	NOT9_FAT05230	NOT9	116
52370895	NOT9_FAT05230	NOT9	156
52370896	NOT9_FAT05230	NOT9	270
52370897	NOT9_FAT05230	NOT9	122
52370898	NOT9_FAT05230	NOT9	80
52370899	NOT9_FAT05230	NOT9	191
52370900	NOT9_FAT05230	NOT9	247
52370901	NOT9_FAT05230	NOT9	83
52370902	NOT9_FAT05230	NOT9	191
52370903	NOT9_FAT05230	NOT9	133
52370904	NOT9_FAT05230	NOT9	205
52370905	NOT9_FAT05230	NOT9	62
52370906	NOT9_FAT05230	NOT9	175
52370907	NOT9_FAT05230	NOT9	130
52370908	NOT9_FAT05230	NOT9	98
52370909	NOT9_FAT05230	NOT9	209
52370910	NOT9_FAT05230	NOT9	159
52370911	NOT9_FAT05230	NOT9	79
52370912	NOT9_FAT05230	NOT9	75
52370913	NOT9_FAT05230	NOT9	325
52370914	NOT9_FAT05230	NOT9	243
52370915	NOT9_FAT05230	NOT9	287
52370916	NOT9_FAT05230	NOT9	213
52370917	NOT9_FAT05230	NOT9	149
52370918	NOT9_FAT05230	NOT9	94
52370919	NOT9_FAT05230	NOT9	115
52370920	NOT9_FAT05230	NOT9	92
52370921	NOT9_FAT05230	NOT9	121
52370922	NOT9_FAT05230	NOT9	115
52370923	NOT9_FAT05230	NOT9	84
52370924	NOT9_FAT05230	NOT9	124
52370925	NOT9_FAT05230	NOT9	174
52370926	NOT9_FAT05230	NOT9	75
52370927	NOT9_FAT05230	NOT9	101
52370928	NOT9_FAT05230	NOT9	76
52370929	NOT9_FAT05230	NOT9	242
52370930	NOT9_FAT05230	NOT9	46
52370931	NOT9_FAT05230	NOT9	197
52370932	NOT9_FAT05230	NOT9	171
52370933	NOT9_FAT05230	NOT9	47
52370934	NOT9_FAT05230	NOT9	112
52370935	NOT9_FAT05230	NOT9	7
52370936	NOT9_FAT05230	NOT9	143
52370937	NOT9_FAT05230	NOT9	277
52370938	NOT9_FAT05230	NOT9	215
52370939	NOT9_FAT05230	NOT9	84
52370940	NOT9_FAT05230	NOT9	144
52370941	NOT9_FAT05230	NOT9	129
52370942	NOT9_FAT05230	NOT9	194
52370943	NOT9_FAT05230	NOT9	99
52370944	NOT9_FAT05230	NOT9	55
52370945	NOT9_FAT05230	NOT9	218
52370946	NOT9_FAT05230	NOT9	196
52370947	NOT9_FAT05230	NOT9	60
52370948	NOT9_FAT05230	NOT9	124
52370949	NOT9_FAT05230	NOT9	84
52370950	NOT9_FAT05230	NOT9	212
52370951	NOT9_FAT05230	NOT9	53
52370952	NOT9_FAT05230	NOT9	176
52370953	NOT9_FAT05230	NOT9	125
52370954	NOT9_FAT05230	NOT9	109
52370955	NOT9_FAT05230	NOT9	9
52370956	NOT9_FAT05230	NOT9	44
52370957	NOT9_FAT05230	NOT9	85
52370958	NOT9_FAT05230	NOT9	161
52370959	NOT9_FAT05230	NOT9	21
52370960	NOT9_FAT05230	NOT9	256
52370961	NOT9_FAT05230	NOT9	20
52370962	NOT9_FAT05230	NOT9	176
52370963	NOT9_FAT05230	NOT9	77
52370964	NOT9_FAT05230	NOT9	149
52370965	NOT9_FAT05230	NOT9	97
52370966	NOT9_FAT05230	NOT9	120
52370967	NOT9_FAT05230	NOT9	138
52370968	NOT9_FAT05230	NOT9	79
52370969	NOT9_FAT05230	NOT9	259
52370970	NOT9_FAT05230	NOT9	157
52370971	NOT9_FAT05230	NOT9	147
52370972	NOT9_FAT05230	NOT9	11
52370973	NOT9_FAT05230	NOT9	125
52370974	NOT9_FAT05230	NOT9	160
52370975	NOT9_FAT05230	NOT9	81
52370976	NOT9_FAT05230	NOT9	130
52370977	NOT9_FAT05230	NOT9	128
52370978	NOT9_FAT05230	NOT9	159
52370979	NOT9_FAT05230	NOT9	114
52370980	NOT9_FAT05230	NOT9	260
52370981	NOT9_FAT05230	NOT9	140
52370982	NOT9_FAT05230	NOT9	130
52370983	NOT9_FAT05230	NOT9	20
52370984	NOT9_FAT05230	NOT9	146
52370985	NOT9_FAT05230	NOT9	74
52370986	NOT9_FAT05230	NOT9	154
52370987	NOT9_FAT05230	NOT9	28
52370988	NOT9_FAT05230	NOT9	162
52370989	NOT9_FAT05230	NOT9	244
52370990	NOT9_FAT05230	NOT9	147
52370991	NOT9_FAT05230	NOT9	201
52370992	NOT9_FAT05230	NOT9	86
52370993	NOT9_FAT05230	NOT9	131
52370994	NOT9_FAT05230	NOT9	39
52370995	NOT9_FAT05230	NOT9	77
52370996	NOT9_FAT05230	NOT9	83
52370997	NOT9_FAT05230	NOT9	148
52370998	NOT9_FAT05230	NOT9	77
52370999	NOT9_FAT05230	NOT9	30
52371000	NOT9_FAT05230	NOT9	40
52371001	NOT9_FAT05230	NOT9	144
52371002	NOT9_FAT05230	NOT9	160
52371003	NOT9_FAT05230	NOT9	104
52371004	NOT9_FAT05230	NOT9	87
52371005	NOT9_FAT05230	NOT9	38
52371006	NOT9_FAT05230	NOT9	133
52371007	NOT9_FAT05230	NOT9	202
52371008	NOT9_FAT05230	NOT9	18
52371009	NOT9_FAT05230	NOT9	157
52371010	NOT9_FAT05230	NOT9	53
52371011	NOT9_FAT05230	NOT9	65
52371012	NOT9_FAT05230	NOT9	286
52371013	NOT9_FAT05230	NOT9	71
52371014	NOT9_FAT05230	NOT9	223
52371015	NOT9_FAT05230	NOT9	215
52371016	NOT9_FAT05230	NOT9	99
52371017	NOT9_FAT05230	NOT9	157
52371018	NOT9_FAT05230	NOT9	166
52371019	NOT9_FAT05230	NOT9	444
52371020	NOT9_FAT05230	NOT9	67
52371021	NOT9_FAT05230	NOT9	136
52371022	NOT9_FAT05230	NOT9	188
52371023	NOT9_FAT05230	NOT9	33
52371024	NOT9_FAT05230	NOT9	185
52371025	NOT9_FAT05230	NOT9	97
52371026	NOT9_FAT05230	NOT9	61
52371027	NOT9_FAT05230	NOT9	217
52371028	NOT9_FAT05230	NOT9	290
52371029	NOT9_FAT05230	NOT9	24
52371030	NOT9_FAT05230	NOT9	126
52371031	NOT9_FAT05230	NOT9	142
52371032	NOT9_FAT05230	NOT9	38
52371033	NOT9_FAT05230	NOT9	247
52371034	NOT9_FAT05230	NOT9	272
52371035	NOT9_FAT05230	NOT9	209
52371036	NOT9_FAT05230	NOT9	108
52371037	NOT9_FAT05230	NOT9	64
52371038	NOT9_FAT05230	NOT9	280
52371039	NOT9_FAT05230	NOT9	23
52371040	NOT9_FAT05230	NOT9	254
52371041	NOT9_FAT05230	NOT9	282
52371042	NOT9_FAT05230	NOT9	325
52371043	NOT9_FAT05230	NOT9	198
52371044	NOT9_FAT05230	NOT9	362
52371045	NOT9_FAT05230	NOT9	232
52371046	NOT9_FAT05230	NOT9	174
52371047	NOT9_FAT05230	NOT9	72
52371048	NOT9_FAT05230	NOT9	57
52371049	NOT9_FAT05230	NOT9	201
52371050	NOT9_FAT05230	NOT9	198
52371051	NOT9_FAT05230	NOT9	142
52371052	NOT9_FAT05230	NOT9	205
52371053	NOT9_FAT05230	NOT9	90
52371054	NOT9_FAT05230	NOT9	21
52371055	NOT9_FAT05230	NOT9	301
52371056	NOT9_FAT05230	NOT9	105
52371057	NOT9_FAT05230	NOT9	255
52371058	NOT9_FAT05230	NOT9	137
52371059	NOT9_FAT05230	NOT9	75
52371060	NOT9_FAT05230	NOT9	240
52371061	NOT9_FAT05230	NOT9	154
52371062	NOT9_FAT05230	NOT9	314
52371063	NOT9_FAT05230	NOT9	269
52371064	NOT9_FAT05230	NOT9	303
52371065	NOT9_FAT05230	NOT9	170
52371066	NOT9_FAT05230	NOT9	264
52371067	NOT9_FAT05230	NOT9	107
52371068	NOT9_FAT05230	NOT9	149
52371069	NOT9_FAT05230	NOT9	283
52371070	NOT9_FAT05230	NOT9	133
52371071	NOT9_FAT05230	NOT9	224
52371072	NOT9_FAT05230	NOT9	95
52371073	NOT9_FAT05230	NOT9	272
52371074	NOT9_FAT05230	NOT9	147
52371075	NOT9_FAT05230	NOT9	47
52371076	NOT9_FAT05230	NOT9	341
52371077	NOT9_FAT05230	NOT9	128
52371078	NOT9_FAT05230	NOT9	113
52371079	NOT9_FAT05230	NOT9	50
52371080	NOT9_FAT05230	NOT9	79
52371081	NOT9_FAT05230	NOT9	116
52371082	NOT9_FAT05230	NOT9	156
52371083	NOT9_FAT05230	NOT9	270
52371084	NOT9_FAT05230	NOT9	122
52371085	NOT9_FAT05230	NOT9	80
52371086	NOT9_FAT05230	NOT9	191
52371087	NOT9_FAT05230	NOT9	247
52371088	NOT9_FAT05230	NOT9	83
52371089	NOT9_FAT05230	NOT9	191
52371090	NOT9_FAT05230	NOT9	133
52371091	NOT9_FAT05230	NOT9	173
52371092	NOT9_FAT05230	NOT9	267
52371093	NOT9_FAT05230	NOT9	205
52371094	NOT9_FAT05230	NOT9	62
52371095	NOT9_FAT05230	NOT9	175
52371096	NOT9_FAT05230	NOT9	130
52371097	NOT9_FAT05230	NOT9	98
52371098	NOT9_FAT05230	NOT9	209
52371099	NOT9_FAT05230	NOT9	329
52371100	NOT9_FAT05230	NOT9	256
52371101	NOT9_FAT05230	NOT9	159
52371102	NOT9_FAT05230	NOT9	79
52371103	NOT9_FAT05230	NOT9	75
52371104	NOT9_FAT05230	NOT9	243
52371105	NOT9_FAT05230	NOT9	287
52371106	NOT9_FAT05230	NOT9	213
52371107	NOT9_FAT05230	NOT9	149
52371108	NOT9_FAT05230	NOT9	94
52371109	NOT9_FAT05230	NOT9	295
52371110	NOT9_FAT05230	NOT9	115
52371111	NOT9_FAT05230	NOT9	92
52371112	NOT9_FAT05230	NOT9	121
52371113	NOT9_FAT05230	NOT9	115
52371114	NOT9_FAT05230	NOT9	84
52371115	NOT9_FAT05230	NOT9	124
52371116	NOT9_FAT05230	NOT9	174
52371117	NOT9_FAT05230	NOT9	75
52371118	NOT9_FAT05230	NOT9	101
52371119	NOT9_FAT05230	NOT9	153
52371120	NOT9_FAT05230	NOT9	76
52371121	NOT9_FAT05230	NOT9	242
52371122	NOT9_FAT05230	NOT9	46
52371123	NOT9_FAT05230	NOT9	197
52371124	NOT9_FAT05230	NOT9	171
52371125	NOT9_FAT05230	NOT9	316
52371126	NOT9_FAT05230	NOT9	267
52371127	NOT9_FAT05230	NOT9	47
52371128	NOT9_FAT05230	NOT9	239
52371129	NOT9_FAT05230	NOT9	7
52371130	NOT9_FAT05230	NOT9	143
52371131	NOT9_FAT05230	NOT9	277
52371132	NOT9_FAT05230	NOT9	215
52371133	NOT9_FAT05230	NOT9	84
52371134	NOT9_FAT05230	NOT9	144
52371135	NOT9_FAT05230	NOT9	129
52371136	NOT9_FAT05230	NOT9	194
52371137	NOT9_FAT05230	NOT9	99
52371138	NOT9_FAT05230	NOT9	55
52371139	NOT9_FAT05230	NOT9	216
52371140	NOT9_FAT05230	NOT9	299
52371141	NOT9_FAT05230	NOT9	218
52371142	NOT9_FAT05230	NOT9	196
52371143	NOT9_FAT05230	NOT9	60
52371144	NOT9_FAT05230	NOT9	124
52371145	NOT9_FAT05230	NOT9	257
52371146	NOT9_FAT05230	NOT9	84
52371147	NOT9_FAT05230	NOT9	282
52371148	NOT9_FAT05230	NOT9	53
52371149	NOT9_FAT05230	NOT9	176
52371150	NOT9_FAT05230	NOT9	109
52371151	NOT9_FAT05230	NOT9	9
52371152	NOT9_FAT05230	NOT9	44
52371153	NOT9_FAT05230	NOT9	85
52371154	NOT9_FAT05230	NOT9	189
52371155	NOT9_FAT05230	NOT9	161
52371156	NOT9_FAT05230	NOT9	21
52371157	NOT9_FAT05230	NOT9	20
52371158	NOT9_FAT05230	NOT9	259
52371159	NOT9_FAT05230	NOT9	221
52371160	NOT9_FAT05230	NOT9	120
52371161	NOT9_FAT05230	NOT9	157
52371162	NOT9_FAT05230	NOT9	176
52371163	NOT9_FAT05230	NOT9	77
52371164	NOT9_FAT05230	NOT9	149
52371165	NOT9_FAT05230	NOT9	79
52371166	NOT9_FAT05230	NOT9	97
52371167	NOT9_FAT05230	NOT9	125
52371168	NOT9_FAT05230	NOT9	147
52371169	NOT9_FAT05230	NOT9	11
52371170	NOT9_FAT05230	NOT9	112
52371171	NOT9_FAT05230	NOT9	125
52371172	NOT9_FAT05230	NOT9	160
52371173	NOT9_FAT05230	NOT9	81
52371174	NOT9_FAT05230	NOT9	130
52371175	NOT9_FAT05230	NOT9	128
52371176	NOT9_FAT05230	NOT9	159
52371177	NOT9_FAT05230	NOT9	114
52371178	NOT9_FAT05230	NOT9	260
52371179	NOT9_FAT05230	NOT9	140
52371180	NOT9_FAT05230	NOT9	130
52371181	NOT9_FAT05230	NOT9	20
52371182	NOT9_FAT05230	NOT9	146
52371183	NOT9_FAT05230	NOT9	74
52371184	NOT9_FAT05230	NOT9	154
52371185	NOT9_FAT05230	NOT9	28
52371186	NOT9_FAT05230	NOT9	162
52371187	NOT9_FAT05230	NOT9	147
52371188	NOT9_FAT05230	NOT9	86
52371189	NOT9_FAT05230	NOT9	131
52371190	NOT9_FAT05230	NOT9	39
52371191	NOT9_FAT05230	NOT9	77
52371192	NOT9_FAT05230	NOT9	83
52371193	NOT9_FAT05230	NOT9	148
52371194	NOT9_FAT05230	NOT9	77
52371195	NOT9_FAT05230	NOT9	30
52371196	NOT9_FAT05230	NOT9	40
52371197	NOT9_FAT05230	NOT9	144
52371198	NOT9_FAT05230	NOT9	160
52371199	NOT9_FAT05230	NOT9	104
52371200	NOT9_FAT05230	NOT9	87
52371201	NOT9_FAT05230	NOT9	38
52371202	NOT9_FAT05230	NOT9	133
52371203	NOT9_FAT05230	NOT9	202
52371204	NOT9_FAT05230	NOT9	18
52371205	NOT9_FAT05230	NOT9	157
52371206	NOT9_FAT05230	NOT9	53
52371207	NOT9_FAT05230	NOT9	65
52371208	NOT9_FAT05230	NOT9	286
52371209	NOT9_FAT05230	NOT9	71
52371210	NOT9_FAT05230	NOT9	223
52371211	NOT9_FAT05230	NOT9	215
52371212	NOT9_FAT05230	NOT9	99
52371213	NOT9_FAT05230	NOT9	157
52371214	NOT9_FAT05230	NOT9	166
52371215	NOT9_FAT05230	NOT9	444
52371216	NOT9_FAT05230	NOT9	67
52371217	NOT9_FAT05230	NOT9	136
52371218	NOT9_FAT05230	NOT9	188
52371219	NOT9_FAT05230	NOT9	33
52371220	NOT9_FAT05230	NOT9	185
52371221	NOT9_FAT05230	NOT9	97
52371222	NOT9_FAT05230	NOT9	61
52371223	NOT9_FAT05230	NOT9	24
52371224	NOT9_FAT05230	NOT9	126
52371225	NOT9_FAT05230	NOT9	142
52371226	NOT9_FAT05230	NOT9	38
52371227	NOT9_FAT05230	NOT9	247
52371228	NOT9_FAT05230	NOT9	272
52371229	NOT9_FAT05230	NOT9	209
52371230	NOT9_FAT05230	NOT9	108
52371231	NOT9_FAT05230	NOT9	64
52371232	NOT9_FAT05230	NOT9	224
52371233	NOT9_FAT05230	NOT9	114
52371234	NOT9_FAT05230	NOT9	50
52371235	NOT9_FAT05230	NOT9	142
52371236	NOT9_FAT05230	NOT9	267
52371237	NOT9_FAT05230	NOT9	126
52371238	NOT9_FAT05230	NOT9	257
52371239	NOT9_FAT05230	NOT9	392
52371240	NOT9_FAT05230	NOT9	38
52371241	NOT9_FAT05230	NOT9	108
52371242	NOT9_FAT05230	NOT9	21
52371243	NOT9_FAT05230	NOT9	20
52371244	NOT9_FAT05230	NOT9	247
52371245	NOT9_FAT05230	NOT9	174
52371246	NOT9_FAT05230	NOT9	170
52371247	NOT9_FAT05230	NOT9	79
52371248	NOT9_FAT05230	NOT9	224
52371249	NOT9_FAT05230	NOT9	270
52371250	NOT9_FAT05230	NOT9	264
52371251	NOT9_FAT05230	NOT9	272
52371252	NOT9_FAT05230	NOT9	341
52371253	NOT9_FAT05230	NOT9	137
52371254	NOT9_FAT05230	NOT9	205
52371255	NOT9_FAT05230	NOT9	50
52371256	NOT9_FAT05230	NOT9	301
52371257	NOT9_FAT05230	NOT9	173
52371258	NOT9_FAT05230	NOT9	267
52371259	NOT9_FAT05230	NOT9	175
52371260	NOT9_FAT05230	NOT9	209
52371261	NOT9_FAT05230	NOT9	329
52371262	NOT9_FAT05230	NOT9	256
52371263	NOT9_FAT05230	NOT9	295
52371264	NOT9_FAT05230	NOT9	153
52371265	NOT9_FAT05230	NOT9	316
52371266	NOT9_FAT05230	NOT9	267
52371267	NOT9_FAT05230	NOT9	47
52371268	NOT9_FAT05230	NOT9	239
52371269	NOT9_FAT05230	NOT9	84
52371270	NOT9_FAT05230	NOT9	129
52371271	NOT9_FAT05230	NOT9	216
52371272	NOT9_FAT05230	NOT9	255
52371273	NOT9_FAT05230	NOT9	299
52371274	NOT9_FAT05230	NOT9	218
52371275	NOT9_FAT05230	NOT9	60
52371276	NOT9_FAT05230	NOT9	257
52371277	NOT9_FAT05230	NOT9	282
52371278	NOT9_FAT05230	NOT9	109
52371279	NOT9_FAT05230	NOT9	392
52371280	NOT9_FAT05230	NOT9	189
52371281	NOT9_FAT05230	NOT9	21
52371282	NOT9_FAT05230	NOT9	20
52371283	NOT9_FAT05230	NOT9	221
52371284	NOT9_FAT05230	NOT9	11
52371285	NOT9_FAT05230	NOT9	112
52371286	NOT9_FAT05230	NOT9	114
52371287	NOT9_FAT05230	NOT9	21
52371288	NOT9_FAT05230	NOT9	170
52371289	NOT9_FAT05230	NOT9	79
52371290	NOT9_FAT05230	NOT9	175
52371291	NOT9_FAT05230	NOT9	47
52371292	NOT9_FAT05230	NOT9	84
52371293	NOT9_FAT05230	NOT9	129
52371294	NOT9_FAT05230	NOT9	60
52371295	NOT9_FAT05230	NOT9	20
52371296	NOT9_FAT05230	NOT9	11
52371297	NOT9_FAT05230	NOT9	21
52371298	NOT9_FAT05230	NOT9	137
52371299	NOT9_FAT05230	NOT9	170
52371300	NOT9_FAT05230	NOT9	50
52371301	NOT9_FAT05230	NOT9	79
52371302	NOT9_FAT05230	NOT9	247
52371303	NOT9_FAT05230	NOT9	175
52371304	NOT9_FAT05230	NOT9	47
52371305	NOT9_FAT05230	NOT9	84
52371306	NOT9_FAT05230	NOT9	129
52371307	NOT9_FAT05230	NOT9	60
52371308	NOT9_FAT05230	NOT9	112
52371309	NOT9_FAT05230	NOT9	109
52371310	NOT9_FAT05230	NOT9	21
52371311	NOT9_FAT05230	NOT9	20
52371312	NOT9_FAT05230	NOT9	138
52371313	NOT9_FAT05230	NOT9	11
52371314	NOT9_FAT05230	NOT9	114
52371315	NOT9_FAT05230	NOT9	21
52371316	NOT9_FAT05230	NOT9	72
52371317	NOT9_FAT05230	NOT9	107
52371318	NOT9_FAT05230	NOT9	111
52371319	NOT9_FAT05230	NOT9	177
52371320	NOT9_FAT05230	NOT9	33
52371321	NOT9_FAT05230	NOT9	104
52371322	NOT9_FAT05230	NOT9	143
52371323	NOT9_FAT05230	NOT9	179
52371324	NOT9_FAT05230	NOT9	131
52371325	NOT9_FAT05230	NOT9	28
52371326	NOT9_FAT05230	NOT9	54
52371327	NOT9_FAT05230	NOT9	145
52371328	NOT9_FAT05230	NOT9	8
52371329	NOT9_FAT05230	NOT9	52
52371330	NOT9_FAT05230	NOT9	142
52371331	NOT9_FAT05230	NOT9	29
52371332	NOT9_FAT05230	NOT9	49
52371333	NOT9_FAT05230	NOT9	80
52371334	NOT9_FAT05230	NOT9	125
52371335	NOT9_FAT05230	NOT9	108
52371336	NOT9_FAT05230	NOT9	89
52371337	NOT9_FAT05230	NOT9	114
52371338	NOT9_FAT05230	NOT9	23
52371339	NOT9_FAT05230	NOT9	101
52371340	NOT9_FAT05230	NOT9	163
52371341	NOT9_FAT05230	NOT9	165
52371342	NOT9_FAT05230	NOT9	147
52371343	NOT9_FAT05230	NOT9	113
52371344	NOT9_FAT05230	NOT9	179
52371345	NOT9_FAT05230	NOT9	147
52371346	NOT9_FAT05230	NOT9	87
52371347	NOT9_FAT05230	NOT9	87
52371348	NOT9_FAT05230	NOT9	186
52371349	NOT9_FAT05230	NOT9	159
52371350	NOT9_FAT05230	NOT9	151
52371351	NOT9_FAT05230	NOT9	126
52371352	NOT9_FAT05230	NOT9	70
52371353	NOT9_FAT05230	NOT9	123
52371354	NOT9_FAT05230	NOT9	152
52371355	NOT9_FAT05230	NOT9	116
52371356	NOT9_FAT05230	NOT9	180
52371357	NOT9_FAT05230	NOT9	172
52371358	NOT9_FAT05230	NOT9	115
52371359	NOT9_FAT05230	NOT9	124
52371360	NOT9_FAT05230	NOT9	19
52371361	NOT9_FAT05230	NOT9	160
52371362	NOT9_FAT05230	NOT9	86
52371363	NOT9_FAT05230	NOT9	85
52371364	NOT9_FAT05230	NOT9	53
52371365	NOT9_FAT05230	NOT9	189
52371366	NOT9_FAT05230	NOT9	176
52371367	NOT9_FAT05230	NOT9	115
52371368	NOT9_FAT05230	NOT9	143
52371369	NOT9_FAT05230	NOT9	177
52371370	NOT9_FAT05230	NOT9	107
52371371	NOT9_FAT05230	NOT9	99
52371372	NOT9_FAT05230	NOT9	141
52371373	NOT9_FAT05230	NOT9	56
52371374	NOT9_FAT05230	NOT9	165
52371375	NOT9_FAT05230	NOT9	78
52371376	NOT9_FAT05230	NOT9	49
52371377	NOT9_FAT05230	NOT9	62
52371378	NOT9_FAT05230	NOT9	124
52371379	NOT9_FAT05230	NOT9	293
52371380	NOT9_FAT05230	NOT9	205
52371381	NOT9_FAT05230	NOT9	119
52371382	NOT9_FAT05230	NOT9	46
52371383	NOT9_FAT05230	NOT9	85
52371384	NOT9_FAT05230	NOT9	151
52371385	NOT9_FAT05230	NOT9	105
52371386	NOT9_FAT05230	NOT9	199
52371387	NOT9_FAT05230	NOT9	97
52371388	NOT9_FAT05230	NOT9	127
52371389	NOT9_FAT05230	NOT9	277
52371390	NOT9_FAT05230	NOT9	180
52371391	NOT9_FAT05230	NOT9	251
52371392	NOT9_FAT05230	NOT9	243
52371393	NOT9_FAT05230	NOT9	127
52371394	NOT9_FAT05230	NOT9	278
52371395	NOT9_FAT05230	NOT9	236
52371396	NOT9_FAT05230	NOT9	241
52371397	NOT9_FAT05230	NOT9	78
52371398	NOT9_FAT05230	NOT9	118
52371399	NOT9_FAT05230	NOT9	102
52371400	NOT9_FAT05230	NOT9	118
52371401	NOT9_FAT05230	NOT9	114
52371402	NOT9_FAT05230	NOT9	96
52371403	NOT9_FAT05230	NOT9	266
52371404	NOT9_FAT05230	NOT9	84
52371405	NOT9_FAT05230	NOT9	102
52371406	NOT9_FAT05230	NOT9	118
52371407	NOT9_FAT05230	NOT9	114
52371408	NOT9_FAT05230	NOT9	96
52371409	NOT9_FAT05230	NOT9	266
52371410	NOT9_FAT05230	NOT9	84
52371411	NOT9_FAT05230	NOT9	152
52371412	NOT9_FAT05230	NOT9	262
52371413	NOT9_FAT05230	NOT9	84
52371414	NOT9_FAT05230	NOT9	152
52371415	NOT9_FAT05230	NOT9	102
52371416	NOT9_FAT05230	NOT9	118
52371417	NOT9_FAT05230	NOT9	114
52371418	NOT9_FAT05230	NOT9	96
52371419	NOT9_FAT05230	NOT9	266
52371420	NOT9_FAT05230	NOT9	102
52371421	NOT9_FAT05230	NOT9	78
52371422	NOT9_FAT05230	NOT9	119
52371423	NOT9_FAT05230	NOT9	127
52371424	NOT9_FAT05230	NOT9	241
52371425	NOT9_FAT05230	NOT9	119
52371426	NOT9_FAT05230	NOT9	257
52371427	NOT9_FAT05230	NOT9	118
52371428	NOT9_FAT05230	NOT9	114
52371429	NOT9_FAT05230	NOT9	127
52371430	NOT9_FAT05230	NOT9	96
52371431	NOT9_FAT05230	NOT9	266
52371432	NOT9_FAT05230	NOT9	78
52371433	NOT9_FAT05230	NOT9	241
52371434	NOT9_FAT05230	NOT9	84
52371435	NOT9_FAT05230	NOT9	102
52371436	NOT9_FAT05230	NOT9	114
52371437	NOT9_FAT05230	NOT9	96
52371438	NOT9_FAT05230	NOT9	266
52371439	NOT9_FAT05230	NOT9	84
52371440	NOT9_FAT05230	NOT9	152
52371441	NOT9_FAT05230	NOT9	102
52371442	NOT9_FAT05230	NOT9	78
52371443	NOT9_FAT05230	NOT9	84
52371444	NOT9_FAT05230	NOT9	152
52371445	NOT9_FAT05230	NOT9	78
52371446	NOT9_FAT05230	NOT9	241
52371447	NOT9_FAT05230	NOT9	118
52371448	NOT9_FAT05230	NOT9	114
52371449	NOT9_FAT05230	NOT9	96
52371450	NOT9_FAT05230	NOT9	266
52371451	NOT9_FAT05230	NOT9	78
52371452	NOT9_FAT05230	NOT9	152
52371453	NOT9_FAT05230	NOT9	152
52371454	NOT9_FAT05230	NOT9	119
52371455	NOT9_FAT05230	NOT9	127
52371456	NOT9_FAT05230	NOT9	119
52371457	NOT9_FAT05230	NOT9	127
52371458	NOT9_FAT05230	NOT9	111
52371459	NOT9_FAT05230	NOT9	262
52371460	NOT9_FAT05230	NOT9	178
52371461	NOT9_FAT05230	NOT9	178
52371462	NOT9_FAT05230	NOT9	262
52371463	NOT9_FAT05230	NOT9	178
52371464	NOT9_FAT05230	NOT9	178
52371465	NOT9_FAT05230	NOT9	262
52371466	NOT9_FAT05230	NOT9	178
52371467	NOT9_FAT05230	NOT9	178
52371468	NOT9_FAT05230	NOT9	162
52371469	NOT9_FAT05230	NOT9	162
52371470	NOT9_FAT05230	NOT9	162
52371471	NOT9_FAT05230	NOT9	162
52371472	NOT9_FAT05230	NOT9	162
52371473	NOT9_FAT05230	NOT9	162
52371474	NOT9_FAT05230	NOT9	138
52371475	NOT9_FAT05230	NOT9	105
52371476	NOT9_FAT05230	NOT9	95
52371477	NOT9_FAT05230	NOT9	139
52371478	NOT9_FAT05230	NOT9	99
52371479	NOT9_FAT05230	NOT9	87
52371480	NOT9_FAT05230	NOT9	94
52371481	NOT9_FAT05230	NOT9	163
52371482	NOT9_FAT05230	NOT9	176
52371483	NOT9_FAT05230	NOT9	84
52371484	NOT9_FAT05230	NOT9	227
52371485	NOT9_FAT05230	NOT9	64
52371486	NOT9_FAT05230	NOT9	54
52371487	NOT9_FAT05230	NOT9	262
52371488	NOT9_FAT05230	NOT9	99
52371489	NOT9_FAT05230	NOT9	37
52371490	NOT9_FAT05230	NOT9	136
52371491	NOT9_FAT05230	NOT9	89
52371492	NOT9_FAT05230	NOT9	44
52371493	NOT9_FAT05230	NOT9	81
52371494	NOT9_FAT05230	NOT9	158
52371495	NOT9_FAT05230	NOT9	168
52371496	NOT9_FAT05230	NOT9	74
52371497	NOT9_FAT05230	NOT9	44
52371498	NOT9_FAT05230	NOT9	109
52371499	NOT9_FAT05230	NOT9	189
52371500	NOT9_FAT05230	NOT9	141
52371501	NOT9_FAT05230	NOT9	76
52371502	NOT9_FAT05230	NOT9	113
52371503	NOT9_FAT05230	NOT9	118
52371504	NOT9_FAT05230	NOT9	210
52371505	NOT9_FAT05230	NOT9	76
52371506	NOT9_FAT05230	NOT9	57
52371507	NOT9_FAT05230	NOT9	103
52371508	NOT9_FAT05230	NOT9	94
52371509	NOT9_FAT05230	NOT9	58
52371510	NOT9_FAT05230	NOT9	48
52371511	NOT9_FAT05230	NOT9	42
52371512	NOT9_FAT05230	NOT9	112
52371513	NOT9_FAT05230	NOT9	160
52371514	NOT9_FAT05230	NOT9	244
52371515	NOT9_FAT05230	NOT9	97
52371516	NOT9_FAT05230	NOT9	80
52371517	NOT9_FAT05230	NOT9	65
52371518	NOT9_FAT05230	NOT9	88
52371519	NOT9_FAT05230	NOT9	86
52371520	NOT9_FAT05230	NOT9	56
52371521	NOT9_FAT05230	NOT9	140
52371522	NOT9_FAT05230	NOT9	131
52371523	NOT9_FAT05230	NOT9	105
52371524	NOT9_FAT05230	NOT9	159
52371525	NOT9_FAT05230	NOT9	129
52371526	NOT9_FAT05230	NOT9	95
52371527	NOT9_FAT05230	NOT9	176
52371528	NOT9_FAT05230	NOT9	130
52371529	NOT9_FAT05230	NOT9	55
52371530	NOT9_FAT05230	NOT9	135
52371531	NOT9_FAT05230	NOT9	121
52371532	NOT9_FAT05230	NOT9	97
52371533	NOT9_FAT05230	NOT9	91
52371534	NOT9_FAT05230	NOT9	78
52371535	NOT9_FAT05230	NOT9	101
52371536	NOT9_FAT05230	NOT9	102
52371537	NOT9_FAT05230	NOT9	114
52371538	NOT9_FAT05230	NOT9	176
52371539	NOT9_FAT05230	NOT9	82
52371540	NOT9_FAT05230	NOT9	114
52371541	NOT9_FAT05230	NOT9	186
52371542	NOT9_FAT05230	NOT9	35
52371543	NOT9_FAT05230	NOT9	121
52371544	NOT9_FAT05230	NOT9	149
52371545	NOT9_FAT05230	NOT9	75
52371546	NOT9_FAT05230	NOT9	63
52371547	NOT9_FAT05230	NOT9	36
52371548	NOT9_FAT05230	NOT9	80
52371549	NOT9_FAT05230	NOT9	68
52371550	NOT9_FAT05230	NOT9	255
52371551	NOT9_FAT05230	NOT9	86
52371552	NOT9_FAT05230	NOT9	43
52371553	NOT9_FAT05230	NOT9	107
52371554	NOT9_FAT05230	NOT9	79
52371555	NOT9_FAT05230	NOT9	120
52371556	NOT9_FAT05230	NOT9	106
52371557	NOT9_FAT05230	NOT9	169
52371558	NOT9_FAT05230	NOT9	103
52371559	NOT9_FAT05230	NOT9	149
52371560	NOT9_FAT05230	NOT9	47
52371561	NOT9_FAT05230	NOT9	109
52371562	NOT9_FAT05230	NOT9	193
52371563	NOT9_FAT05230	NOT9	73
52371564	NOT9_FAT05230	NOT9	128
52371565	NOT9_FAT05230	NOT9	149
52371566	NOT9_FAT05230	NOT9	98
52371567	NOT9_FAT05230	NOT9	39
52371568	NOT9_FAT05230	NOT9	117
52371569	NOT9_FAT05230	NOT9	91
52371570	NOT9_FAT05230	NOT9	198
52371571	NOT9_FAT05230	NOT9	142
52371572	NOT9_FAT05230	NOT9	192
52371573	NOT9_FAT05230	NOT9	151
52371574	NOT9_FAT05230	NOT9	89
52371575	NOT9_FAT05230	NOT9	208
52371576	NOT9_FAT05230	NOT9	51
52371577	NOT9_FAT05230	NOT9	84
52371578	NOT9_FAT05230	NOT9	100
52371579	NOT9_FAT05230	NOT9	111
52371580	NOT9_FAT05230	NOT9	72
52371581	NOT9_FAT05230	NOT9	84
52371582	NOT9_FAT05230	NOT9	90
52371583	NOT9_FAT05230	NOT9	101
52371584	NOT9_FAT05230	NOT9	79
52371585	NOT9_FAT05230	NOT9	142
52371586	NOT9_FAT05230	NOT9	70
52371587	NOT9_FAT05230	NOT9	38
52371588	NOT9_FAT05230	NOT9	68
52371589	NOT9_FAT05230	NOT9	91
52371590	NOT9_FAT05230	NOT9	121
52371591	NOT9_FAT05230	NOT9	99
52371592	NOT9_FAT05230	NOT9	101
52371593	NOT9_FAT05230	NOT9	104
52371594	NOT9_FAT05230	NOT9	114
52371595	NOT9_FAT05230	NOT9	113
52371596	NOT9_FAT05230	NOT9	77
52371597	NOT9_FAT05230	NOT9	50
52371598	NOT9_FAT05230	NOT9	53
52371599	NOT9_FAT05230	NOT9	119
52371600	NOT9_FAT05230	NOT9	122
52371601	NOT9_FAT05230	NOT9	86
52371602	NOT9_FAT05230	NOT9	96
52371603	NOT9_FAT05230	NOT9	116
52371604	NOT9_FAT05230	NOT9	127
52371605	NOT9_FAT05230	NOT9	190
52371606	NOT9_FAT05230	NOT9	70
52371607	NOT9_FAT05230	NOT9	91
52371608	NOT9_FAT05230	NOT9	117
52371609	NOT9_FAT05230	NOT9	77
52371610	NOT9_FAT05230	NOT9	302
52371611	NOT9_FAT05230	NOT9	108
52371612	NOT9_FAT05230	NOT9	80
52371613	NOT9_FAT05230	NOT9	149
52371614	NOT9_FAT05230	NOT9	194
52371615	NOT9_FAT05230	NOT9	124
52371616	NOT9_FAT05230	NOT9	34
52371617	NOT9_FAT05230	NOT9	104
52371618	NOT9_FAT05230	NOT9	103
52371619	NOT9_FAT05230	NOT9	38
52371620	NOT9_FAT05230	NOT9	158
52371621	NOT9_FAT05230	NOT9	170
52371622	NOT9_FAT05230	NOT9	47
52371623	NOT9_FAT05230	NOT9	214
52371624	NOT9_FAT05230	NOT9	105
52371625	NOT9_FAT05230	NOT9	129
52371626	NOT9_FAT05230	NOT9	78
52371627	NOT9_FAT05230	NOT9	63
52371628	NOT9_FAT05230	NOT9	48
52371629	NOT9_FAT05230	NOT9	126
52371630	NOT9_FAT05230	NOT9	40
52371631	NOT9_FAT05230	NOT9	47
52371632	NOT9_FAT05230	NOT9	132
52371633	NOT9_FAT05230	NOT9	98
52371634	NOT9_FAT05230	NOT9	107
52371635	NOT9_FAT05230	NOT9	103
52371636	NOT9_FAT05230	NOT9	101
52371637	NOT9_FAT05230	NOT9	197
52371638	NOT9_FAT05230	NOT9	51
52371639	NOT9_FAT05230	NOT9	117
52371640	NOT9_FAT05230	NOT9	111
52371641	NOT9_FAT05230	NOT9	183
52371642	NOT9_FAT05230	NOT9	148
52371643	NOT9_FAT05230	NOT9	152
52371644	NOT9_FAT05230	NOT9	179
52371645	NOT9_FAT05230	NOT9	173
52371646	NOT9_FAT05230	NOT9	125
52371647	NOT9_FAT05230	NOT9	107
52371648	NOT9_FAT05230	NOT9	54
52371649	NOT9_FAT05230	NOT9	146
52371650	NOT9_FAT05230	NOT9	121
52371651	NOT9_FAT05230	NOT9	87
52371652	NOT9_FAT05230	NOT9	163
52371653	NOT9_FAT05230	NOT9	46
52371654	NOT9_FAT05230	NOT9	44
52371655	NOT9_FAT05230	NOT9	129
52371656	NOT9_FAT05230	NOT9	76
52371657	NOT9_FAT05230	NOT9	113
52371658	NOT9_FAT05230	NOT9	83
52371659	NOT9_FAT05230	NOT9	176
52371660	NOT9_FAT05230	NOT9	58
52371661	NOT9_FAT05230	NOT9	90
52371662	NOT9_FAT05230	NOT9	106
52371663	NOT9_FAT05230	NOT9	168
52371664	NOT9_FAT05230	NOT9	75
52371665	NOT9_FAT05230	NOT9	255
52371666	NOT9_FAT05230	NOT9	176
52371667	NOT9_FAT05230	NOT9	72
52371668	NOT9_FAT05230	NOT9	64
52371669	NOT9_FAT05230	NOT9	101
52371670	NOT9_FAT05230	NOT9	37
52371671	NOT9_FAT05230	NOT9	100
52371672	NOT9_FAT05230	NOT9	46
52371673	NOT9_FAT05230	NOT9	82
52371674	NOT9_FAT05230	NOT9	172
52371675	NOT9_FAT05230	NOT9	110
52371676	NOT9_FAT05230	NOT9	149
52371677	NOT9_FAT05230	NOT9	227
52371678	NOT9_FAT05230	NOT9	210
52371679	NOT9_FAT05230	NOT9	103
52371680	NOT9_FAT05230	NOT9	140
52371681	NOT9_FAT05230	NOT9	80
52371682	NOT9_FAT05230	NOT9	105
52371683	NOT9_FAT05230	NOT9	85
52371684	NOT9_FAT05230	NOT9	78
52371685	NOT9_FAT05230	NOT9	129
52371686	NOT9_FAT05230	NOT9	95
52371687	NOT9_FAT05230	NOT9	136
52371688	NOT9_FAT05230	NOT9	156
52371689	NOT9_FAT05230	NOT9	74
52371690	NOT9_FAT05230	NOT9	141
52371691	NOT9_FAT05230	NOT9	118
52371692	NOT9_FAT05230	NOT9	76
52371693	NOT9_FAT05230	NOT9	115
52371694	NOT9_FAT05230	NOT9	80
52371695	NOT9_FAT05230	NOT9	36
52371696	NOT9_FAT05230	NOT9	84
52371697	NOT9_FAT05230	NOT9	42
52371698	NOT9_FAT05230	NOT9	112
52371699	NOT9_FAT05230	NOT9	88
52371700	NOT9_FAT05230	NOT9	138
52371701	NOT9_FAT05230	NOT9	160
52371702	NOT9_FAT05230	NOT9	65
52371703	NOT9_FAT05230	NOT9	128
52371704	NOT9_FAT05230	NOT9	123
52371705	NOT9_FAT05230	NOT9	163
52371706	NOT9_FAT05230	NOT9	54
52371707	NOT9_FAT05230	NOT9	95
52371708	NOT9_FAT05230	NOT9	121
52371709	NOT9_FAT05230	NOT9	95
52371710	NOT9_FAT05230	NOT9	98
52371711	NOT9_FAT05230	NOT9	44
52371712	NOT9_FAT05230	NOT9	57
52371713	NOT9_FAT05230	NOT9	113
52371714	NOT9_FAT05230	NOT9	80
52371715	NOT9_FAT05230	NOT9	99
52371716	NOT9_FAT05230	NOT9	84
52371717	NOT9_FAT05230	NOT9	99
52371718	NOT9_FAT05230	NOT9	244
52371719	NOT9_FAT05230	NOT9	81
52371720	NOT9_FAT05230	NOT9	73
52371721	NOT9_FAT05230	NOT9	122
52371722	NOT9_FAT05230	NOT9	121
52371723	NOT9_FAT05230	NOT9	89
52371724	NOT9_FAT05230	NOT9	97
52371725	NOT9_FAT05230	NOT9	35
52371726	NOT9_FAT05230	NOT9	176
52371727	NOT9_FAT05230	NOT9	85
52371728	NOT9_FAT05230	NOT9	262
52371729	NOT9_FAT05230	NOT9	48
52371730	NOT9_FAT05230	NOT9	63
52371731	NOT9_FAT05230	NOT9	94
52371732	NOT9_FAT05230	NOT9	139
52371733	NOT9_FAT05230	NOT9	86
52371734	NOT9_FAT05230	NOT9	158
52371735	NOT9_FAT05230	NOT9	113
52371736	NOT9_FAT05230	NOT9	114
52371737	NOT9_FAT05230	NOT9	109
52371738	NOT9_FAT05230	NOT9	189
52371739	NOT9_FAT05230	NOT9	94
52371740	NOT9_FAT05230	NOT9	56
52371741	NOT9_FAT05230	NOT9	131
52371742	NOT9_FAT05230	NOT9	105
52371743	NOT9_FAT05230	NOT9	159
52371744	NOT9_FAT05230	NOT9	130
52371745	NOT9_FAT05230	NOT9	55
52371746	NOT9_FAT05230	NOT9	135
52371747	NOT9_FAT05230	NOT9	86
52371748	NOT9_FAT05230	NOT9	97
52371749	NOT9_FAT05230	NOT9	91
52371750	NOT9_FAT05230	NOT9	102
52371751	NOT9_FAT05230	NOT9	114
52371752	NOT9_FAT05230	NOT9	186
52371753	NOT9_FAT05230	NOT9	68
52371754	NOT9_FAT05230	NOT9	86
52371755	NOT9_FAT05230	NOT9	43
52371756	NOT9_FAT05230	NOT9	107
52371757	NOT9_FAT05230	NOT9	79
52371758	NOT9_FAT05230	NOT9	120
52371759	NOT9_FAT05230	NOT9	106
52371760	NOT9_FAT05230	NOT9	169
52371761	NOT9_FAT05230	NOT9	103
52371762	NOT9_FAT05230	NOT9	149
52371763	NOT9_FAT05230	NOT9	47
52371764	NOT9_FAT05230	NOT9	109
52371765	NOT9_FAT05230	NOT9	193
52371766	NOT9_FAT05230	NOT9	128
52371767	NOT9_FAT05230	NOT9	132
52371768	NOT9_FAT05230	NOT9	149
52371769	NOT9_FAT05230	NOT9	39
52371770	NOT9_FAT05230	NOT9	117
52371771	NOT9_FAT05230	NOT9	91
52371772	NOT9_FAT05230	NOT9	198
52371773	NOT9_FAT05230	NOT9	142
52371774	NOT9_FAT05230	NOT9	192
52371775	NOT9_FAT05230	NOT9	151
52371776	NOT9_FAT05230	NOT9	89
52371777	NOT9_FAT05230	NOT9	208
52371778	NOT9_FAT05230	NOT9	51
52371779	NOT9_FAT05230	NOT9	84
52371780	NOT9_FAT05230	NOT9	100
52371781	NOT9_FAT05230	NOT9	111
52371782	NOT9_FAT05230	NOT9	72
52371783	NOT9_FAT05230	NOT9	84
52371784	NOT9_FAT05230	NOT9	90
52371785	NOT9_FAT05230	NOT9	101
52371786	NOT9_FAT05230	NOT9	79
52371787	NOT9_FAT05230	NOT9	142
52371788	NOT9_FAT05230	NOT9	70
52371789	NOT9_FAT05230	NOT9	38
52371790	NOT9_FAT05230	NOT9	68
52371791	NOT9_FAT05230	NOT9	91
52371792	NOT9_FAT05230	NOT9	99
52371793	NOT9_FAT05230	NOT9	101
52371794	NOT9_FAT05230	NOT9	104
52371795	NOT9_FAT05230	NOT9	114
52371796	NOT9_FAT05230	NOT9	113
52371797	NOT9_FAT05230	NOT9	77
52371798	NOT9_FAT05230	NOT9	50
52371799	NOT9_FAT05230	NOT9	53
52371800	NOT9_FAT05230	NOT9	119
52371801	NOT9_FAT05230	NOT9	122
52371802	NOT9_FAT05230	NOT9	86
52371803	NOT9_FAT05230	NOT9	148
52371804	NOT9_FAT05230	NOT9	61
52371805	NOT9_FAT05230	NOT9	79
52371806	NOT9_FAT05230	NOT9	96
52371807	NOT9_FAT05230	NOT9	116
52371808	NOT9_FAT05230	NOT9	92
52371809	NOT9_FAT05230	NOT9	127
52371810	NOT9_FAT05230	NOT9	190
52371811	NOT9_FAT05230	NOT9	70
52371812	NOT9_FAT05230	NOT9	122
52371813	NOT9_FAT05230	NOT9	91
52371814	NOT9_FAT05230	NOT9	117
52371815	NOT9_FAT05230	NOT9	77
52371816	NOT9_FAT05230	NOT9	302
52371817	NOT9_FAT05230	NOT9	139
52371818	NOT9_FAT05230	NOT9	128
52371819	NOT9_FAT05230	NOT9	108
52371820	NOT9_FAT05230	NOT9	173
52371821	NOT9_FAT05230	NOT9	80
52371822	NOT9_FAT05230	NOT9	83
52371823	NOT9_FAT05230	NOT9	149
52371824	NOT9_FAT05230	NOT9	34
52371825	NOT9_FAT05230	NOT9	160
52371826	NOT9_FAT05230	NOT9	103
52371827	NOT9_FAT05230	NOT9	124
52371828	NOT9_FAT05230	NOT9	38
52371829	NOT9_FAT05230	NOT9	104
52371830	NOT9_FAT05230	NOT9	194
52371831	NOT9_FAT05230	NOT9	158
52371832	NOT9_FAT05230	NOT9	170
52371833	NOT9_FAT05230	NOT9	47
52371834	NOT9_FAT05230	NOT9	214
52371835	NOT9_FAT05230	NOT9	105
52371836	NOT9_FAT05230	NOT9	129
52371837	NOT9_FAT05230	NOT9	78
52371838	NOT9_FAT05230	NOT9	63
52371839	NOT9_FAT05230	NOT9	48
52371840	NOT9_FAT05230	NOT9	126
52371841	NOT9_FAT05230	NOT9	40
52371842	NOT9_FAT05230	NOT9	47
52371843	NOT9_FAT05230	NOT9	132
52371844	NOT9_FAT05230	NOT9	98
52371845	NOT9_FAT05230	NOT9	107
52371846	NOT9_FAT05230	NOT9	103
52371847	NOT9_FAT05230	NOT9	101
52371848	NOT9_FAT05230	NOT9	197
52371849	NOT9_FAT05230	NOT9	51
52371850	NOT9_FAT05230	NOT9	117
52371851	NOT9_FAT05230	NOT9	111
52371852	NOT9_FAT05230	NOT9	183
52371853	NOT9_FAT05230	NOT9	148
52371854	NOT9_FAT05230	NOT9	152
52371855	NOT9_FAT05230	NOT9	179
52371856	NOT9_FAT05230	NOT9	173
52371857	NOT9_FAT05230	NOT9	125
52371858	NOT9_FAT05230	NOT9	107
52371859	NOT9_FAT05230	NOT9	54
52371860	NOT9_FAT05230	NOT9	146
52371861	NOT9_FAT05230	NOT9	173
52371862	NOT9_FAT05230	NOT9	108
52371863	NOT9_FAT05230	NOT9	129
52371864	NOT9_FAT05230	NOT9	121
52371865	NOT9_FAT05230	NOT9	76
52371866	NOT9_FAT05230	NOT9	106
52371867	NOT9_FAT05230	NOT9	87
52371868	NOT9_FAT05230	NOT9	44
52371869	NOT9_FAT05230	NOT9	163
52371870	NOT9_FAT05230	NOT9	46
52371871	NOT9_FAT05230	NOT9	113
52371872	NOT9_FAT05230	NOT9	83
52371873	NOT9_FAT05230	NOT9	176
52371874	NOT9_FAT05230	NOT9	58
52371875	NOT9_FAT05230	NOT9	90
52371876	NOT9_FAT05230	NOT9	168
52371877	NOT9_FAT05230	NOT9	75
52371878	NOT9_FAT05230	NOT9	255
52371879	NOT9_FAT05230	NOT9	176
52371880	NOT9_FAT05230	NOT9	72
52371881	NOT9_FAT05230	NOT9	64
52371882	NOT9_FAT05230	NOT9	101
52371883	NOT9_FAT05230	NOT9	37
52371884	NOT9_FAT05230	NOT9	100
52371885	NOT9_FAT05230	NOT9	46
52371886	NOT9_FAT05230	NOT9	82
52371887	NOT9_FAT05230	NOT9	172
52371888	NOT9_FAT05230	NOT9	110
52371889	NOT9_FAT05230	NOT9	149
52371890	NOT9_FAT05230	NOT9	227
52371891	NOT9_FAT05230	NOT9	210
52371892	NOT9_FAT05230	NOT9	103
52371893	NOT9_FAT05230	NOT9	140
52371894	NOT9_FAT05230	NOT9	80
52371895	NOT9_FAT05230	NOT9	105
52371896	NOT9_FAT05230	NOT9	85
52371897	NOT9_FAT05230	NOT9	78
52371898	NOT9_FAT05230	NOT9	129
52371899	NOT9_FAT05230	NOT9	95
52371900	NOT9_FAT05230	NOT9	136
52371901	NOT9_FAT05230	NOT9	156
52371902	NOT9_FAT05230	NOT9	74
52371903	NOT9_FAT05230	NOT9	141
52371904	NOT9_FAT05230	NOT9	118
52371905	NOT9_FAT05230	NOT9	76
52371906	NOT9_FAT05230	NOT9	115
52371907	NOT9_FAT05230	NOT9	80
52371908	NOT9_FAT05230	NOT9	36
52371909	NOT9_FAT05230	NOT9	84
52371910	NOT9_FAT05230	NOT9	42
52371911	NOT9_FAT05230	NOT9	112
52371912	NOT9_FAT05230	NOT9	88
52371913	NOT9_FAT05230	NOT9	138
52371914	NOT9_FAT05230	NOT9	160
52371915	NOT9_FAT05230	NOT9	65
52371916	NOT9_FAT05230	NOT9	128
52371917	NOT9_FAT05230	NOT9	123
52371918	NOT9_FAT05230	NOT9	163
52371919	NOT9_FAT05230	NOT9	54
52371920	NOT9_FAT05230	NOT9	95
52371921	NOT9_FAT05230	NOT9	121
52371922	NOT9_FAT05230	NOT9	95
52371923	NOT9_FAT05230	NOT9	98
52371924	NOT9_FAT05230	NOT9	44
52371925	NOT9_FAT05230	NOT9	57
52371926	NOT9_FAT05230	NOT9	113
52371927	NOT9_FAT05230	NOT9	80
52371928	NOT9_FAT05230	NOT9	99
52371929	NOT9_FAT05230	NOT9	84
52371930	NOT9_FAT05230	NOT9	99
52371931	NOT9_FAT05230	NOT9	244
52371932	NOT9_FAT05230	NOT9	81
52371933	NOT9_FAT05230	NOT9	73
52371934	NOT9_FAT05230	NOT9	122
52371935	NOT9_FAT05230	NOT9	121
52371936	NOT9_FAT05230	NOT9	89
52371937	NOT9_FAT05230	NOT9	97
52371938	NOT9_FAT05230	NOT9	35
52371939	NOT9_FAT05230	NOT9	176
52371940	NOT9_FAT05230	NOT9	85
52371941	NOT9_FAT05230	NOT9	262
52371942	NOT9_FAT05230	NOT9	48
52371943	NOT9_FAT05230	NOT9	63
52371944	NOT9_FAT05230	NOT9	94
52371945	NOT9_FAT05230	NOT9	139
52371946	NOT9_FAT05230	NOT9	86
52371947	NOT9_FAT05230	NOT9	158
52371948	NOT9_FAT05230	NOT9	113
52371949	NOT9_FAT05230	NOT9	114
52371950	NOT9_FAT05230	NOT9	109
52371951	NOT9_FAT05230	NOT9	189
52371952	NOT9_FAT05230	NOT9	94
52371953	NOT9_FAT05230	NOT9	56
52371954	NOT9_FAT05230	NOT9	131
52371955	NOT9_FAT05230	NOT9	105
52371956	NOT9_FAT05230	NOT9	159
52371957	NOT9_FAT05230	NOT9	130
52371958	NOT9_FAT05230	NOT9	55
52371959	NOT9_FAT05230	NOT9	135
52371960	NOT9_FAT05230	NOT9	86
52371961	NOT9_FAT05230	NOT9	97
52371962	NOT9_FAT05230	NOT9	91
52371963	NOT9_FAT05230	NOT9	102
52371964	NOT9_FAT05230	NOT9	114
52371965	NOT9_FAT05230	NOT9	186
52371966	NOT9_FAT05230	NOT9	68
52371967	NOT9_FAT05230	NOT9	86
52371968	NOT9_FAT05230	NOT9	43
52371969	NOT9_FAT05230	NOT9	107
52371970	NOT9_FAT05230	NOT9	79
52371971	NOT9_FAT05230	NOT9	120
52371972	NOT9_FAT05230	NOT9	106
52371973	NOT9_FAT05230	NOT9	169
52371974	NOT9_FAT05230	NOT9	103
52371975	NOT9_FAT05230	NOT9	149
52371976	NOT9_FAT05230	NOT9	47
52371977	NOT9_FAT05230	NOT9	109
52371978	NOT9_FAT05230	NOT9	193
52371979	NOT9_FAT05230	NOT9	128
52371980	NOT9_FAT05230	NOT9	132
52371981	NOT9_FAT05230	NOT9	149
52371982	NOT9_FAT05230	NOT9	39
52371983	NOT9_FAT05230	NOT9	117
52371984	NOT9_FAT05230	NOT9	91
52371985	NOT9_FAT05230	NOT9	198
52371986	NOT9_FAT05230	NOT9	142
52371987	NOT9_FAT05230	NOT9	192
52371988	NOT9_FAT05230	NOT9	151
52371989	NOT9_FAT05230	NOT9	89
52371990	NOT9_FAT05230	NOT9	208
52371991	NOT9_FAT05230	NOT9	51
52371992	NOT9_FAT05230	NOT9	84
52371993	NOT9_FAT05230	NOT9	100
52371994	NOT9_FAT05230	NOT9	111
52371995	NOT9_FAT05230	NOT9	72
52371996	NOT9_FAT05230	NOT9	84
52371997	NOT9_FAT05230	NOT9	90
52371998	NOT9_FAT05230	NOT9	101
52371999	NOT9_FAT05230	NOT9	79
52372000	NOT9_FAT05230	NOT9	142
52372001	NOT9_FAT05230	NOT9	70
52372002	NOT9_FAT05230	NOT9	38
52372003	NOT9_FAT05230	NOT9	68
52372004	NOT9_FAT05230	NOT9	91
52372005	NOT9_FAT05230	NOT9	99
52372006	NOT9_FAT05230	NOT9	101
52372007	NOT9_FAT05230	NOT9	104
52372008	NOT9_FAT05230	NOT9	114
52372009	NOT9_FAT05230	NOT9	113
52372010	NOT9_FAT05230	NOT9	77
52372011	NOT9_FAT05230	NOT9	50
52372012	NOT9_FAT05230	NOT9	53
52372013	NOT9_FAT05230	NOT9	119
52372014	NOT9_FAT05230	NOT9	122
52372015	NOT9_FAT05230	NOT9	86
52372016	NOT9_FAT05230	NOT9	148
52372017	NOT9_FAT05230	NOT9	61
52372018	NOT9_FAT05230	NOT9	79
52372019	NOT9_FAT05230	NOT9	96
52372020	NOT9_FAT05230	NOT9	116
52372021	NOT9_FAT05230	NOT9	92
52372022	NOT9_FAT05230	NOT9	127
52372023	NOT9_FAT05230	NOT9	190
52372024	NOT9_FAT05230	NOT9	70
52372025	NOT9_FAT05230	NOT9	122
52372026	NOT9_FAT05230	NOT9	91
52372027	NOT9_FAT05230	NOT9	117
52372028	NOT9_FAT05230	NOT9	77
52372029	NOT9_FAT05230	NOT9	302
52372030	NOT9_FAT05230	NOT9	139
52372031	NOT9_FAT05230	NOT9	128
52372032	NOT9_FAT05230	NOT9	80
52372033	NOT9_FAT05230	NOT9	83
52372034	NOT9_FAT05230	NOT9	149
52372035	NOT9_FAT05230	NOT9	34
52372036	NOT9_FAT05230	NOT9	160
52372037	NOT9_FAT05230	NOT9	103
52372038	NOT9_FAT05230	NOT9	124
52372039	NOT9_FAT05230	NOT9	38
52372040	NOT9_FAT05230	NOT9	104
52372041	NOT9_FAT05230	NOT9	194
52372042	NOT9_FAT05230	NOT9	158
52372043	NOT9_FAT05230	NOT9	170
52372044	NOT9_FAT05230	NOT9	47
52372045	NOT9_FAT05230	NOT9	214
52372046	NOT9_FAT05230	NOT9	105
52372047	NOT9_FAT05230	NOT9	129
52372048	NOT9_FAT05230	NOT9	78
52372049	NOT9_FAT05230	NOT9	63
52372050	NOT9_FAT05230	NOT9	48
52372051	NOT9_FAT05230	NOT9	126
52372052	NOT9_FAT05230	NOT9	40
52372053	NOT9_FAT05230	NOT9	47
52372054	NOT9_FAT05230	NOT9	132
52372055	NOT9_FAT05230	NOT9	98
52372056	NOT9_FAT05230	NOT9	107
52372057	NOT9_FAT05230	NOT9	103
52372058	NOT9_FAT05230	NOT9	101
52372059	NOT9_FAT05230	NOT9	197
52372060	NOT9_FAT05230	NOT9	51
52372061	NOT9_FAT05230	NOT9	117
52372062	NOT9_FAT05230	NOT9	111
52372063	NOT9_FAT05230	NOT9	183
52372064	NOT9_FAT05230	NOT9	148
52372065	NOT9_FAT05230	NOT9	152
52372066	NOT9_FAT05230	NOT9	179
52372067	NOT9_FAT05230	NOT9	173
52372068	NOT9_FAT05230	NOT9	125
52372069	NOT9_FAT05230	NOT9	132
52372070	NOT9_FAT05230	NOT9	131
52372071	NOT9_FAT05230	NOT9	83
52372072	NOT9_FAT05230	NOT9	121
52372073	NOT9_FAT05230	NOT9	139
52372074	NOT9_FAT05230	NOT9	117
52372075	NOT9_FAT05230	NOT9	84
52372076	NOT9_FAT05230	NOT9	149
52372077	NOT9_FAT05230	NOT9	156
52372078	NOT9_FAT05230	NOT9	122
52372079	NOT9_FAT05230	NOT9	34
52372080	NOT9_FAT05230	NOT9	86
52372081	NOT9_FAT05230	NOT9	192
52372082	NOT9_FAT05230	NOT9	160
52372083	NOT9_FAT05230	NOT9	38
52372084	NOT9_FAT05230	NOT9	104
52372085	NOT9_FAT05230	NOT9	94
52372086	NOT9_FAT05230	NOT9	70
52372087	NOT9_FAT05230	NOT9	158
52372088	NOT9_FAT05230	NOT9	47
52372089	NOT9_FAT05230	NOT9	105
52372090	NOT9_FAT05230	NOT9	129
52372091	NOT9_FAT05230	NOT9	78
52372092	NOT9_FAT05230	NOT9	63
52372093	NOT9_FAT05230	NOT9	48
52372094	NOT9_FAT05230	NOT9	47
52372095	NOT9_FAT05230	NOT9	98
52372096	NOT9_FAT05230	NOT9	107
52372097	NOT9_FAT05230	NOT9	103
52372098	NOT9_FAT05230	NOT9	101
52372099	NOT9_FAT05230	NOT9	139
52372100	NOT9_FAT05230	NOT9	128
52372101	NOT9_FAT05230	NOT9	61
52372102	NOT9_FAT05230	NOT9	121
52372103	NOT9_FAT05230	NOT9	110
52372104	NOT9_FAT05230	NOT9	91
52372105	NOT9_FAT05230	NOT9	123
52372106	NOT9_FAT05230	NOT9	163
52372107	NOT9_FAT05230	NOT9	89
52372108	NOT9_FAT05230	NOT9	102
52372109	NOT9_FAT05230	NOT9	113
52372110	NOT9_FAT05230	NOT9	111
52372111	NOT9_FAT05230	NOT9	97
52372112	NOT9_FAT05230	NOT9	79
52372113	NOT9_FAT05230	NOT9	192
52372114	NOT9_FAT05230	NOT9	70
52372115	NOT9_FAT05230	NOT9	117
52372116	NOT9_FAT05230	NOT9	57
52372117	NOT9_FAT05230	NOT9	129
52372118	NOT9_FAT05230	NOT9	132
52372119	NOT9_FAT05230	NOT9	84
52372120	NOT9_FAT05230	NOT9	83
52372121	NOT9_FAT05230	NOT9	149
52372122	NOT9_FAT05230	NOT9	160
52372123	NOT9_FAT05230	NOT9	38
52372124	NOT9_FAT05230	NOT9	63
52372125	NOT9_FAT05230	NOT9	98
52372126	NOT9_FAT05230	NOT9	85
52372127	NOT9_FAT05230	NOT9	94
52372128	NOT9_FAT05230	NOT9	132
52372129	NOT9_FAT05230	NOT9	89
52372130	NOT9_FAT05230	NOT9	121
52372131	NOT9_FAT05230	NOT9	128
52372132	NOT9_FAT05230	NOT9	11
52372133	NOT9_FAT05230	NOT9	121
52372134	NOT9_FAT05230	NOT9	302
52372135	NOT9_FAT05230	NOT9	106
52372136	NOT9_FAT05230	NOT9	91
52372137	NOT9_FAT05230	NOT9	91
52372138	NOT9_FAT05230	NOT9	53
52372139	NOT9_FAT05230	NOT9	50
52372140	NOT9_FAT05230	NOT9	122
52372141	NOT9_FAT05230	NOT9	111
52372142	NOT9_FAT05230	NOT9	173
52372143	NOT9_FAT05230	NOT9	107
52372144	NOT9_FAT05230	NOT9	189
52372145	NOT9_FAT05230	NOT9	82
52372146	NOT9_FAT05230	NOT9	141
52372147	NOT9_FAT05230	NOT9	142
52372148	NOT9_FAT05230	NOT9	77
52372149	NOT9_FAT05230	NOT9	114
52372150	NOT9_FAT05230	NOT9	58
52372151	NOT9_FAT05230	NOT9	70
52372152	NOT9_FAT05230	NOT9	208
52372153	NOT9_FAT05230	NOT9	132
52372154	NOT9_FAT05230	NOT9	72
52372155	NOT9_FAT05230	NOT9	61
52372156	NOT9_FAT05230	NOT9	131
52372157	NOT9_FAT05230	NOT9	101
52372158	NOT9_FAT05230	NOT9	122
52372159	NOT9_FAT05230	NOT9	83
52372160	NOT9_FAT05230	NOT9	95
52372161	NOT9_FAT05230	NOT9	139
52372162	NOT9_FAT05230	NOT9	91
52372163	NOT9_FAT05230	NOT9	124
52372164	NOT9_FAT05230	NOT9	117
52372165	NOT9_FAT05230	NOT9	84
52372166	NOT9_FAT05230	NOT9	85
52372167	NOT9_FAT05230	NOT9	80
52372168	NOT9_FAT05230	NOT9	149
52372169	NOT9_FAT05230	NOT9	169
52372170	NOT9_FAT05230	NOT9	101
52372171	NOT9_FAT05230	NOT9	68
52372172	NOT9_FAT05230	NOT9	98
52372173	NOT9_FAT05230	NOT9	104
52372174	NOT9_FAT05230	NOT9	156
52372175	NOT9_FAT05230	NOT9	149
52372176	NOT9_FAT05230	NOT9	119
52372177	NOT9_FAT05230	NOT9	122
52372178	NOT9_FAT05230	NOT9	108
52372179	NOT9_FAT05230	NOT9	97
52372180	NOT9_FAT05230	NOT9	34
52372181	NOT9_FAT05230	NOT9	114
52372182	NOT9_FAT05230	NOT9	158
52372183	NOT9_FAT05230	NOT9	168
52372184	NOT9_FAT05230	NOT9	176
52372185	NOT9_FAT05230	NOT9	198
52372186	NOT9_FAT05230	NOT9	44
52372187	NOT9_FAT05230	NOT9	109
52372188	NOT9_FAT05230	NOT9	130
52372189	NOT9_FAT05230	NOT9	103
52372190	NOT9_FAT05230	NOT9	79
52372191	NOT9_FAT05230	NOT9	86
52372192	NOT9_FAT05230	NOT9	128
52372193	NOT9_FAT05230	NOT9	210
52372194	NOT9_FAT05230	NOT9	76
52372195	NOT9_FAT05230	NOT9	192
52372196	NOT9_FAT05230	NOT9	128
52372197	NOT9_FAT05230	NOT9	160
52372198	NOT9_FAT05230	NOT9	109
52372199	NOT9_FAT05230	NOT9	77
52372200	NOT9_FAT05230	NOT9	190
52372201	NOT9_FAT05230	NOT9	38
52372202	NOT9_FAT05230	NOT9	104
52372203	NOT9_FAT05230	NOT9	94
52372204	NOT9_FAT05230	NOT9	136
52372205	NOT9_FAT05230	NOT9	194
52372206	NOT9_FAT05230	NOT9	70
52372207	NOT9_FAT05230	NOT9	158
52372208	NOT9_FAT05230	NOT9	170
52372209	NOT9_FAT05230	NOT9	47
52372210	NOT9_FAT05230	NOT9	214
52372211	NOT9_FAT05230	NOT9	105
52372212	NOT9_FAT05230	NOT9	129
52372213	NOT9_FAT05230	NOT9	78
52372214	NOT9_FAT05230	NOT9	63
52372215	NOT9_FAT05230	NOT9	48
52372216	NOT9_FAT05230	NOT9	126
52372217	NOT9_FAT05230	NOT9	40
52372218	NOT9_FAT05230	NOT9	47
52372219	NOT9_FAT05230	NOT9	132
52372220	NOT9_FAT05230	NOT9	98
52372221	NOT9_FAT05230	NOT9	107
52372222	NOT9_FAT05230	NOT9	103
52372223	NOT9_FAT05230	NOT9	101
52372224	NOT9_FAT05230	NOT9	197
52372225	NOT9_FAT05230	NOT9	51
52372226	NOT9_FAT05230	NOT9	117
52372227	NOT9_FAT05230	NOT9	111
52372228	NOT9_FAT05230	NOT9	183
52372229	NOT9_FAT05230	NOT9	148
52372230	NOT9_FAT05230	NOT9	152
52372231	NOT9_FAT05230	NOT9	179
52372232	NOT9_FAT05230	NOT9	173
52372233	NOT9_FAT05230	NOT9	125
52372234	NOT9_FAT05230	NOT9	107
52372235	NOT9_FAT05230	NOT9	146
52372236	NOT9_FAT05230	NOT9	178
52372237	NOT9_FAT05230	NOT9	149
52372238	NOT9_FAT05230	NOT9	143
52372239	NOT9_FAT05230	NOT9	168
52372240	NOT9_FAT05230	NOT9	226
52372241	NOT9_FAT05230	NOT9	159
52372242	NOT9_FAT05230	NOT9	257
52372243	NOT9_FAT05230	NOT9	20
52372244	NOT9_FAT05230	NOT9	45
52372245	NOT9_FAT05230	NOT9	206
52372246	NOT9_FAT05230	NOT9	205
52372247	NOT9_FAT05230	NOT9	201
52372248	NOT9_FAT05230	NOT9	198
52372249	NOT9_FAT05230	NOT9	139
52372250	NOT9_FAT05230	NOT9	247
52372251	NOT9_FAT05230	NOT9	9
52372252	NOT9_FAT05230	NOT9	138
52372253	NOT9_FAT05230	NOT9	99
52372254	NOT9_FAT05230	NOT9	157
52372255	NOT9_FAT05230	NOT9	112
52372256	NOT9_FAT05230	NOT9	119
52372257	NOT9_FAT05230	NOT9	128
52372258	NOT9_FAT05230	NOT9	269
52372259	NOT9_FAT05230	NOT9	11
52372260	NOT9_FAT05230	NOT9	208
52372261	NOT9_FAT05230	NOT9	146
52372262	NOT9_FAT05230	NOT9	178
52372263	NOT9_FAT05230	NOT9	149
52372264	NOT9_FAT05230	NOT9	143
52372265	NOT9_FAT05230	NOT9	168
52372266	NOT9_FAT05230	NOT9	226
52372267	NOT9_FAT05230	NOT9	159
52372268	NOT9_FAT05230	NOT9	257
52372269	NOT9_FAT05230	NOT9	20
52372270	NOT9_FAT05230	NOT9	45
52372271	NOT9_FAT05230	NOT9	206
52372272	NOT9_FAT05230	NOT9	205
52372273	NOT9_FAT05230	NOT9	201
52372274	NOT9_FAT05230	NOT9	198
52372275	NOT9_FAT05230	NOT9	139
52372276	NOT9_FAT05230	NOT9	247
52372277	NOT9_FAT05230	NOT9	9
52372278	NOT9_FAT05230	NOT9	138
52372279	NOT9_FAT05230	NOT9	99
52372280	NOT9_FAT05230	NOT9	157
52372281	NOT9_FAT05230	NOT9	112
52372282	NOT9_FAT05230	NOT9	128
52372283	NOT9_FAT05230	NOT9	178
52372284	NOT9_FAT05230	NOT9	149
52372285	NOT9_FAT05230	NOT9	143
52372286	NOT9_FAT05230	NOT9	168
52372287	NOT9_FAT05230	NOT9	226
52372288	NOT9_FAT05230	NOT9	159
52372289	NOT9_FAT05230	NOT9	257
52372290	NOT9_FAT05230	NOT9	20
52372291	NOT9_FAT05230	NOT9	45
52372292	NOT9_FAT05230	NOT9	206
52372293	NOT9_FAT05230	NOT9	205
52372294	NOT9_FAT05230	NOT9	201
52372295	NOT9_FAT05230	NOT9	198
52372296	NOT9_FAT05230	NOT9	139
52372297	NOT9_FAT05230	NOT9	247
52372298	NOT9_FAT05230	NOT9	9
52372299	NOT9_FAT05230	NOT9	138
52372300	NOT9_FAT05230	NOT9	99
52372301	NOT9_FAT05230	NOT9	157
52372302	NOT9_FAT05230	NOT9	112
52372303	NOT9_FAT05230	NOT9	178
52372304	NOT9_FAT05230	NOT9	149
52372305	NOT9_FAT05230	NOT9	143
52372306	NOT9_FAT05230	NOT9	168
52372307	NOT9_FAT05230	NOT9	226
52372308	NOT9_FAT05230	NOT9	159
52372309	NOT9_FAT05230	NOT9	257
52372310	NOT9_FAT05230	NOT9	20
52372311	NOT9_FAT05230	NOT9	45
52372312	NOT9_FAT05230	NOT9	206
52372313	NOT9_FAT05230	NOT9	205
52372314	NOT9_FAT05230	NOT9	201
52372315	NOT9_FAT05230	NOT9	198
52372316	NOT9_FAT05230	NOT9	139
52372317	NOT9_FAT05230	NOT9	247
52372318	NOT9_FAT05230	NOT9	9
52372319	NOT9_FAT05230	NOT9	138
52372320	NOT9_FAT05230	NOT9	99
52372321	NOT9_FAT05230	NOT9	157
52372322	NOT9_FAT05230	NOT9	112
52372323	NOT9_FAT05230	NOT9	205
52372324	NOT9_FAT05230	NOT9	253
52372325	NOT9_FAT05230	NOT9	258
52372326	NOT9_FAT05230	NOT9	186
52372327	NOT9_FAT05230	NOT9	257
52372328	NOT9_FAT05230	NOT9	272
52372329	NOT9_FAT05230	NOT9	178
52372330	NOT9_FAT05230	NOT9	235
52372331	NOT9_FAT05230	NOT9	148
52372332	NOT9_FAT05230	NOT9	162
52372333	NOT9_FAT05230	NOT9	236
52372334	NOT9_FAT05230	NOT9	151
52372335	NOT9_FAT05230	NOT9	58
52372336	NOT9_FAT05230	NOT9	149
52372337	NOT9_FAT05230	NOT9	140
52372338	NOT9_FAT05230	NOT9	228
52372339	NOT9_FAT05230	NOT9	306
52372340	NOT9_FAT05230	NOT9	253
52372341	NOT9_FAT05230	NOT9	258
52372342	NOT9_FAT05230	NOT9	186
52372343	NOT9_FAT05230	NOT9	257
52372344	NOT9_FAT05230	NOT9	272
52372345	NOT9_FAT05230	NOT9	178
52372346	NOT9_FAT05230	NOT9	235
52372347	NOT9_FAT05230	NOT9	148
52372348	NOT9_FAT05230	NOT9	162
52372349	NOT9_FAT05230	NOT9	236
52372350	NOT9_FAT05230	NOT9	151
52372351	NOT9_FAT05230	NOT9	58
52372352	NOT9_FAT05230	NOT9	149
52372353	NOT9_FAT05230	NOT9	140
52372354	NOT9_FAT05230	NOT9	228
52372355	NOT9_FAT05230	NOT9	306
52372356	NOT9_FAT05230	NOT9	253
52372357	NOT9_FAT05230	NOT9	258
52372358	NOT9_FAT05230	NOT9	186
52372359	NOT9_FAT05230	NOT9	257
52372360	NOT9_FAT05230	NOT9	272
52372361	NOT9_FAT05230	NOT9	178
52372362	NOT9_FAT05230	NOT9	235
52372363	NOT9_FAT05230	NOT9	148
52372364	NOT9_FAT05230	NOT9	162
52372365	NOT9_FAT05230	NOT9	236
52372366	NOT9_FAT05230	NOT9	151
52372367	NOT9_FAT05230	NOT9	58
52372368	NOT9_FAT05230	NOT9	149
52372369	NOT9_FAT05230	NOT9	140
52372370	NOT9_FAT05230	NOT9	228
52372371	NOT9_FAT05230	NOT9	306
52372372	NOT9_FAT05230	NOT9	68
52372373	NOT9_FAT05230	NOT9	188
52372374	NOT9_FAT05230	NOT9	123
52372375	NOT9_FAT05230	NOT9	57
52372376	NOT9_FAT05230	NOT9	51
52372377	NOT9_FAT05230	NOT9	68
52372378	NOT9_FAT05230	NOT9	188
52372379	NOT9_FAT05230	NOT9	123
52372380	NOT9_FAT05230	NOT9	20
52372381	NOT9_FAT05230	NOT9	68
52372382	NOT9_FAT05230	NOT9	123
52372383	NOT9_FAT05230	NOT9	20
52372384	NOT9_FAT05230	NOT9	51
52372385	NOT9_FAT05230	NOT9	263
52372386	NOT9_FAT05230	NOT9	57
52372387	NOT9_FAT05230	NOT9	20
52372388	NOT9_FAT05230	NOT9	68
52372389	NOT9_FAT05230	NOT9	123
52372390	NOT9_FAT05230	NOT9	57
52372391	NOT9_FAT05230	NOT9	20
52372392	NOT9_FAT05230	NOT9	51
52372393	NOT9_FAT05230	NOT9	68
52372394	NOT9_FAT05230	NOT9	188
52372395	NOT9_FAT05230	NOT9	68
52372396	NOT9_FAT05230	NOT9	188
52372397	NOT9_FAT05230	NOT9	123
52372398	NOT9_FAT05230	NOT9	57
52372399	NOT9_FAT05230	NOT9	51
52372400	NOT9_FAT05230	NOT9	188
52372401	NOT9_FAT05230	NOT9	123
52372402	NOT9_FAT05230	NOT9	57
52372403	NOT9_FAT05230	NOT9	20
52372404	NOT9_FAT05230	NOT9	51
52372405	NOT9_FAT05230	NOT9	57
52372406	NOT9_FAT05230	NOT9	51
52372407	NOT9_FAT05230	NOT9	20
52372408	NOT9_FAT05230	NOT9	188
52372409	NOT9_FAT05230	NOT9	57
52372410	NOT9_FAT05230	NOT9	283
52372411	NOT9_FAT05230	NOT9	186
52372412	NOT9_FAT05230	NOT9	283
52372413	NOT9_FAT05230	NOT9	186
52372414	NOT9_FAT05230	NOT9	186
52372415	NOT9_FAT05230	NOT9	283
52372416	NOT9_FAT05230	NOT9	186
52372417	NOT9_FAT05230	NOT9	283
52372418	NOT9_FAT05230	NOT9	186
52372419	NOT9_FAT05230	NOT9	194
52372420	NOT9_FAT05230	NOT9	135
52372421	NOT9_FAT05230	NOT9	94
52372422	NOT9_FAT05230	NOT9	74
52372423	NOT9_FAT05230	NOT9	128
52372424	NOT9_FAT05230	NOT9	74
52372425	NOT9_FAT05230	NOT9	50
52372426	NOT9_FAT05230	NOT9	73
52372427	NOT9_FAT05230	NOT9	125
52372428	NOT9_FAT05230	NOT9	134
52372429	NOT9_FAT05230	NOT9	135
52372430	NOT9_FAT05230	NOT9	130
52372431	NOT9_FAT05230	NOT9	228
52372432	NOT9_FAT05230	NOT9	122
52372433	NOT9_FAT05230	NOT9	47
52372434	NOT9_FAT05230	NOT9	50
52372435	NOT9_FAT05230	NOT9	89
52372436	NOT9_FAT05230	NOT9	43
52372437	NOT9_FAT05230	NOT9	264
52372438	NOT9_FAT05230	NOT9	25
52372439	NOT9_FAT05230	NOT9	174
52372440	NOT9_FAT05230	NOT9	19
52372441	NOT9_FAT05230	NOT9	31
52372442	NOT9_FAT05230	NOT9	202
52372443	NOT9_FAT05230	NOT9	135
52372444	NOT9_FAT05230	NOT9	194
52372445	NOT9_FAT05230	NOT9	241
52372446	NOT9_FAT05230	NOT9	268
52372447	NOT9_FAT05230	NOT9	194
52372448	NOT9_FAT05230	NOT9	51
52372449	NOT9_FAT05230	NOT9	42
52372450	NOT9_FAT05230	NOT9	174
52372451	NOT9_FAT05230	NOT9	180
52372452	NOT9_FAT05230	NOT9	43
52372453	NOT9_FAT05230	NOT9	43
52372454	NOT9_FAT05230	NOT9	39
52372455	NOT9_FAT05230	NOT9	149
52372456	NOT9_FAT05230	NOT9	247
52372457	NOT9_FAT05230	NOT9	173
52372458	NOT9_FAT05230	NOT9	142
52372459	NOT9_FAT05230	NOT9	135
52372460	NOT9_FAT05230	NOT9	89
52372461	NOT9_FAT05230	NOT9	150
52372462	NOT9_FAT05230	NOT9	168
52372463	NOT9_FAT05230	NOT9	138
52372464	NOT9_FAT05230	NOT9	290
52372465	NOT9_FAT05230	NOT9	128
52372466	NOT9_FAT05230	NOT9	233
52372467	NOT9_FAT05230	NOT9	128
52372468	NOT9_FAT05230	NOT9	74
52372469	NOT9_FAT05230	NOT9	94
52372470	NOT9_FAT05230	NOT9	37
52372471	NOT9_FAT05230	NOT9	74
52372472	NOT9_FAT05230	NOT9	39
52372473	NOT9_FAT05230	NOT9	50
52372474	NOT9_FAT05230	NOT9	73
52372475	NOT9_FAT05230	NOT9	43
52372476	NOT9_FAT05230	NOT9	125
52372477	NOT9_FAT05230	NOT9	247
52372478	NOT9_FAT05230	NOT9	160
52372479	NOT9_FAT05230	NOT9	134
52372480	NOT9_FAT05230	NOT9	180
52372481	NOT9_FAT05230	NOT9	135
52372482	NOT9_FAT05230	NOT9	84
52372483	NOT9_FAT05230	NOT9	130
52372484	NOT9_FAT05230	NOT9	92
52372485	NOT9_FAT05230	NOT9	66
52372486	NOT9_FAT05230	NOT9	228
52372487	NOT9_FAT05230	NOT9	122
52372488	NOT9_FAT05230	NOT9	47
52372489	NOT9_FAT05230	NOT9	51
52372490	NOT9_FAT05230	NOT9	50
52372491	NOT9_FAT05230	NOT9	89
52372492	NOT9_FAT05230	NOT9	71
52372493	NOT9_FAT05230	NOT9	43
52372494	NOT9_FAT05230	NOT9	264
52372495	NOT9_FAT05230	NOT9	25
52372496	NOT9_FAT05230	NOT9	149
52372497	NOT9_FAT05230	NOT9	42
52372498	NOT9_FAT05230	NOT9	256
52372499	NOT9_FAT05230	NOT9	174
52372500	NOT9_FAT05230	NOT9	19
52372501	NOT9_FAT05230	NOT9	31
52372502	NOT9_FAT05230	NOT9	202
52372503	NOT9_FAT05230	NOT9	173
52372504	NOT9_FAT05230	NOT9	142
52372505	NOT9_FAT05230	NOT9	135
52372506	NOT9_FAT05230	NOT9	194
52372507	NOT9_FAT05230	NOT9	150
52372508	NOT9_FAT05230	NOT9	168
52372509	NOT9_FAT05230	NOT9	138
52372510	NOT9_FAT05230	NOT9	290
52372511	NOT9_FAT05230	NOT9	128
52372512	NOT9_FAT05230	NOT9	233
52372513	NOT9_FAT05230	NOT9	127
52372514	NOT9_FAT05230	NOT9	194
52372515	NOT9_FAT05230	NOT9	75
52372516	NOT9_FAT05230	NOT9	268
52372517	NOT9_FAT05230	NOT9	241
52372518	NOT9_FAT05230	NOT9	189
52372519	NOT9_FAT05230	NOT9	95
52372520	NOT9_FAT05230	NOT9	115
52372521	NOT9_FAT05230	NOT9	78
52372522	NOT9_FAT05230	NOT9	128
52372523	NOT9_FAT05230	NOT9	74
52372524	NOT9_FAT05230	NOT9	37
52372525	NOT9_FAT05230	NOT9	135
52372526	NOT9_FAT05230	NOT9	92
52372527	NOT9_FAT05230	NOT9	47
52372528	NOT9_FAT05230	NOT9	50
52372529	NOT9_FAT05230	NOT9	25
52372530	NOT9_FAT05230	NOT9	256
52372531	NOT9_FAT05230	NOT9	19
52372532	NOT9_FAT05230	NOT9	31
52372533	NOT9_FAT05230	NOT9	202
52372534	NOT9_FAT05230	NOT9	142
52372535	NOT9_FAT05230	NOT9	194
52372536	NOT9_FAT05230	NOT9	290
52372537	NOT9_FAT05230	NOT9	128
52372538	NOT9_FAT05230	NOT9	73
52372539	NOT9_FAT05230	NOT9	43
52372540	NOT9_FAT05230	NOT9	74
52372541	NOT9_FAT05230	NOT9	128
52372542	NOT9_FAT05230	NOT9	74
52372543	NOT9_FAT05230	NOT9	94
52372544	NOT9_FAT05230	NOT9	247
52372545	NOT9_FAT05230	NOT9	50
52372546	NOT9_FAT05230	NOT9	134
52372547	NOT9_FAT05230	NOT9	180
52372548	NOT9_FAT05230	NOT9	135
52372549	NOT9_FAT05230	NOT9	130
52372550	NOT9_FAT05230	NOT9	66
52372551	NOT9_FAT05230	NOT9	47
52372552	NOT9_FAT05230	NOT9	50
52372553	NOT9_FAT05230	NOT9	71
52372554	NOT9_FAT05230	NOT9	43
52372555	NOT9_FAT05230	NOT9	25
52372556	NOT9_FAT05230	NOT9	149
52372557	NOT9_FAT05230	NOT9	19
52372558	NOT9_FAT05230	NOT9	31
52372559	NOT9_FAT05230	NOT9	202
52372560	NOT9_FAT05230	NOT9	142
52372561	NOT9_FAT05230	NOT9	194
52372562	NOT9_FAT05230	NOT9	138
52372563	NOT9_FAT05230	NOT9	290
52372564	NOT9_FAT05230	NOT9	128
52372565	NOT9_FAT05230	NOT9	233
52372566	NOT9_FAT05230	NOT9	35
52372567	NOT9_FAT05230	NOT9	150
52372568	NOT9_FAT05230	NOT9	193
52372569	NOT9_FAT05230	NOT9	220
52372570	NOT9_FAT05230	NOT9	97
52372571	NOT9_FAT05230	NOT9	170
52372572	NOT9_FAT05230	NOT9	138
52372573	NOT9_FAT05230	NOT9	128
52372574	NOT9_FAT05230	NOT9	115
52372575	NOT9_FAT05230	NOT9	135
52372576	NOT9_FAT05230	NOT9	27
52372577	NOT9_FAT05230	NOT9	311
52372578	NOT9_FAT05230	NOT9	91
52372579	NOT9_FAT05230	NOT9	279
52372580	NOT9_FAT05230	NOT9	47
52372581	NOT9_FAT05230	NOT9	50
52372582	NOT9_FAT05230	NOT9	64
52372583	NOT9_FAT05230	NOT9	189
52372584	NOT9_FAT05230	NOT9	94
52372585	NOT9_FAT05230	NOT9	141
52372586	NOT9_FAT05230	NOT9	90
52372587	NOT9_FAT05230	NOT9	57
52372588	NOT9_FAT05230	NOT9	161
52372589	NOT9_FAT05230	NOT9	97
52372590	NOT9_FAT05230	NOT9	25
52372591	NOT9_FAT05230	NOT9	75
52372592	NOT9_FAT05230	NOT9	19
52372593	NOT9_FAT05230	NOT9	31
52372594	NOT9_FAT05230	NOT9	202
52372595	NOT9_FAT05230	NOT9	268
52372596	NOT9_FAT05230	NOT9	241
52372597	NOT9_FAT05230	NOT9	95
52372598	NOT9_FAT05230	NOT9	194
52372599	NOT9_FAT05230	NOT9	78
52372600	NOT9_FAT05230	NOT9	194
52372601	NOT9_FAT05230	NOT9	150
52372602	NOT9_FAT05230	NOT9	138
52372603	NOT9_FAT05230	NOT9	290
52372604	NOT9_FAT05230	NOT9	128
52372605	NOT9_FAT05230	NOT9	233
52372606	NOT9_FAT05230	NOT9	290
52372607	NOT9_FAT05230	NOT9	233
52372608	NOT9_FAT05230	NOT9	233
52372609	NOT9_FAT05230	NOT9	138
52372610	NOT9_FAT05230	NOT9	87
52372611	NOT9_FAT05230	NOT9	54
52372612	NOT9_FAT05230	NOT9	99
52372613	NOT9_FAT05230	NOT9	87
52372614	NOT9_FAT05230	NOT9	87
52372615	NOT9_FAT05230	NOT9	276
52372616	NOT9_FAT05230	NOT9	127
52372617	NOT9_FAT05230	NOT9	54
52372618	NOT9_FAT05230	NOT9	99
52372619	NOT9_FAT05230	NOT9	87
52372620	NOT9_FAT05230	NOT9	190
52372621	NOT9_FAT05230	NOT9	149
52372622	NOT9_FAT05230	NOT9	179
52372623	NOT9_FAT05230	NOT9	189
52372624	NOT9_FAT05230	NOT9	157
52372625	NOT9_FAT05230	NOT9	127
52372626	NOT9_FAT05230	NOT9	175
52372627	NOT9_FAT05230	NOT9	193
52372628	NOT9_FAT05230	NOT9	215
52372629	NOT9_FAT05230	NOT9	276
52372630	NOT9_FAT05230	NOT9	209
52372631	NOT9_FAT05230	NOT9	123
52372632	NOT9_FAT05230	NOT9	124
52372633	NOT9_FAT05230	NOT9	238
52372634	NOT9_FAT05230	NOT9	96
52372635	NOT9_FAT05230	NOT9	160
52372636	NOT9_FAT05230	NOT9	184
52372637	NOT9_FAT05230	NOT9	191
52372638	NOT9_FAT05230	NOT9	93
52372639	NOT9_FAT05230	NOT9	284
52372640	NOT9_FAT05230	NOT9	78
52372641	NOT9_FAT05230	NOT9	321
52372642	NOT9_FAT05230	NOT9	239
52372643	NOT9_FAT05230	NOT9	181
52372644	NOT9_FAT05230	NOT9	81
52372645	NOT9_FAT05230	NOT9	199
52372646	NOT9_FAT05230	NOT9	271
52372647	NOT9_FAT05230	NOT9	92
52372648	NOT9_FAT05230	NOT9	130
52372649	NOT9_FAT05230	NOT9	98
52372650	NOT9_FAT05230	NOT9	92
52372651	NOT9_FAT05230	NOT9	121
52372652	NOT9_FAT05230	NOT9	276
52372653	NOT9_FAT05230	NOT9	215
52372654	NOT9_FAT05230	NOT9	127
52372655	NOT9_FAT05230	NOT9	175
52372656	NOT9_FAT05230	NOT9	189
52372657	NOT9_FAT05230	NOT9	190
52372658	NOT9_FAT05230	NOT9	149
52372659	NOT9_FAT05230	NOT9	179
52372660	NOT9_FAT05230	NOT9	157
52372661	NOT9_FAT05230	NOT9	193
52372662	NOT9_FAT05230	NOT9	209
52372663	NOT9_FAT05230	NOT9	123
52372664	NOT9_FAT05230	NOT9	124
52372665	NOT9_FAT05230	NOT9	238
52372666	NOT9_FAT05230	NOT9	96
52372667	NOT9_FAT05230	NOT9	160
52372668	NOT9_FAT05230	NOT9	184
52372669	NOT9_FAT05230	NOT9	191
52372670	NOT9_FAT05230	NOT9	93
52372671	NOT9_FAT05230	NOT9	284
52372672	NOT9_FAT05230	NOT9	78
52372673	NOT9_FAT05230	NOT9	321
52372674	NOT9_FAT05230	NOT9	239
52372675	NOT9_FAT05230	NOT9	181
52372676	NOT9_FAT05230	NOT9	81
52372677	NOT9_FAT05230	NOT9	199
52372678	NOT9_FAT05230	NOT9	271
52372679	NOT9_FAT05230	NOT9	130
52372680	NOT9_FAT05230	NOT9	92
52372681	NOT9_FAT05230	NOT9	98
52372682	NOT9_FAT05230	NOT9	92
52372683	NOT9_FAT05230	NOT9	121
52372684	NOT9_FAT05230	NOT9	276
52372685	NOT9_FAT05230	NOT9	127
52372686	NOT9_FAT05230	NOT9	175
52372687	NOT9_FAT05230	NOT9	189
52372688	NOT9_FAT05230	NOT9	149
52372689	NOT9_FAT05230	NOT9	179
52372690	NOT9_FAT05230	NOT9	123
52372691	NOT9_FAT05230	NOT9	238
52372692	NOT9_FAT05230	NOT9	96
52372693	NOT9_FAT05230	NOT9	89
52372694	NOT9_FAT05230	NOT9	162
52372695	NOT9_FAT05230	NOT9	318
52372696	NOT9_FAT05230	NOT9	97
52372697	NOT9_FAT05230	NOT9	61
52372698	NOT9_FAT05230	NOT9	109
52372699	NOT9_FAT05230	NOT9	87
52372700	NOT9_FAT05230	NOT9	128
52372701	NOT9_FAT05230	NOT9	269
52372702	NOT9_FAT05230	NOT9	92
52372703	NOT9_FAT05230	NOT9	137
52372704	NOT9_FAT05230	NOT9	82
52372705	NOT9_FAT05230	NOT9	46
52372706	NOT9_FAT05230	NOT9	118
52372707	NOT9_FAT05230	NOT9	149
52372708	NOT9_FAT05230	NOT9	78
52372709	NOT9_FAT05230	NOT9	88
52372710	NOT9_FAT05230	NOT9	83
52372711	NOT9_FAT05230	NOT9	33
52372712	NOT9_FAT05230	NOT9	160
52372713	NOT9_FAT05230	NOT9	125
52372714	NOT9_FAT05230	NOT9	161
52372715	NOT9_FAT05230	NOT9	84
52372716	NOT9_FAT05230	NOT9	177
52372717	NOT9_FAT05230	NOT9	148
52372718	NOT9_FAT05230	NOT9	227
52372719	NOT9_FAT05230	NOT9	218
52372720	NOT9_FAT05230	NOT9	133
52372721	NOT9_FAT05230	NOT9	139
52372722	NOT9_FAT05230	NOT9	30
52372723	NOT9_FAT05230	NOT9	138
52372724	NOT9_FAT05230	NOT9	154
52372725	NOT9_FAT05230	NOT9	123
52372726	NOT9_FAT05230	NOT9	201
52372727	NOT9_FAT05230	NOT9	63
52372728	NOT9_FAT05230	NOT9	121
52372729	NOT9_FAT05230	NOT9	202
52372730	NOT9_FAT05230	NOT9	184
52372731	NOT9_FAT05230	NOT9	161
52372732	NOT9_FAT05230	NOT9	126
52372733	NOT9_FAT05230	NOT9	177
52372734	NOT9_FAT05230	NOT9	82
52372735	NOT9_FAT05230	NOT9	114
52372736	NOT9_FAT05230	NOT9	47
52372737	NOT9_FAT05230	NOT9	131
52372738	NOT9_FAT05230	NOT9	44
52372739	NOT9_FAT05230	NOT9	79
52372740	NOT9_FAT05230	NOT9	37
52372741	NOT9_FAT05230	NOT9	83
52372742	NOT9_FAT05230	NOT9	23
52372743	NOT9_FAT05230	NOT9	117
52372744	NOT9_FAT05230	NOT9	82
52372745	NOT9_FAT05230	NOT9	65
52372746	NOT9_FAT05230	NOT9	186
52372747	NOT9_FAT05230	NOT9	100
52372748	NOT9_FAT05230	NOT9	63
52372749	NOT9_FAT05230	NOT9	142
52372750	NOT9_FAT05230	NOT9	50
52372751	NOT9_FAT05230	NOT9	165
52372752	NOT9_FAT05230	NOT9	107
52372753	NOT9_FAT05230	NOT9	25
52372754	NOT9_FAT05230	NOT9	159
52372755	NOT9_FAT05230	NOT9	134
52372756	NOT9_FAT05230	NOT9	75
52372757	NOT9_FAT05230	NOT9	53
52372758	NOT9_FAT05230	NOT9	86
52372759	NOT9_FAT05230	NOT9	180
52372760	NOT9_FAT05230	NOT9	318
52372761	NOT9_FAT05230	NOT9	75
52372762	NOT9_FAT05230	NOT9	120
52372763	NOT9_FAT05230	NOT9	103
52372764	NOT9_FAT05230	NOT9	23
52372765	NOT9_FAT05230	NOT9	132
52372766	NOT9_FAT05230	NOT9	99
52372767	NOT9_FAT05230	NOT9	43
52372768	NOT9_FAT05230	NOT9	34
52372769	NOT9_FAT05230	NOT9	259
52372770	NOT9_FAT05230	NOT9	153
52372771	NOT9_FAT05230	NOT9	151
52372772	NOT9_FAT05230	NOT9	78
52372773	NOT9_FAT05230	NOT9	161
52372774	NOT9_FAT05230	NOT9	137
52372775	NOT9_FAT05230	NOT9	284
52372776	NOT9_FAT05230	NOT9	121
52372777	NOT9_FAT05230	NOT9	63
52372778	NOT9_FAT05230	NOT9	142
52372779	NOT9_FAT05230	NOT9	180
52372780	NOT9_FAT05230	NOT9	159
52372781	NOT9_FAT05230	NOT9	134
52372782	NOT9_FAT05230	NOT9	75
52372783	NOT9_FAT05230	NOT9	53
52372784	NOT9_FAT05230	NOT9	184
52372785	NOT9_FAT05230	NOT9	75
52372786	NOT9_FAT05230	NOT9	103
52372787	NOT9_FAT05230	NOT9	23
52372788	NOT9_FAT05230	NOT9	132
52372789	NOT9_FAT05230	NOT9	43
52372790	NOT9_FAT05230	NOT9	34
52372791	NOT9_FAT05230	NOT9	37
52372792	NOT9_FAT05230	NOT9	131
52372793	NOT9_FAT05230	NOT9	44
52372794	NOT9_FAT05230	NOT9	149
52372795	NOT9_FAT05230	NOT9	83
52372796	NOT9_FAT05230	NOT9	82
52372797	NOT9_FAT05230	NOT9	30
52372798	NOT9_FAT05230	NOT9	114
52372799	NOT9_FAT05230	NOT9	79
52372800	NOT9_FAT05230	NOT9	97
52372801	NOT9_FAT05230	NOT9	154
52372802	NOT9_FAT05230	NOT9	33
52372803	NOT9_FAT05230	NOT9	161
52372804	NOT9_FAT05230	NOT9	126
52372805	NOT9_FAT05230	NOT9	47
52372806	NOT9_FAT05230	NOT9	46
52372807	NOT9_FAT05230	NOT9	65
52372808	NOT9_FAT05230	NOT9	63
52372809	NOT9_FAT05230	NOT9	142
52372810	NOT9_FAT05230	NOT9	159
52372811	NOT9_FAT05230	NOT9	134
52372812	NOT9_FAT05230	NOT9	75
52372813	NOT9_FAT05230	NOT9	53
52372814	NOT9_FAT05230	NOT9	184
52372815	NOT9_FAT05230	NOT9	180
52372816	NOT9_FAT05230	NOT9	75
52372817	NOT9_FAT05230	NOT9	103
52372818	NOT9_FAT05230	NOT9	23
52372819	NOT9_FAT05230	NOT9	132
52372820	NOT9_FAT05230	NOT9	43
52372821	NOT9_FAT05230	NOT9	34
52372822	NOT9_FAT05230	NOT9	109
52372823	NOT9_FAT05230	NOT9	61
52372824	NOT9_FAT05230	NOT9	97
52372825	NOT9_FAT05230	NOT9	269
52372826	NOT9_FAT05230	NOT9	92
52372827	NOT9_FAT05230	NOT9	137
52372828	NOT9_FAT05230	NOT9	82
52372829	NOT9_FAT05230	NOT9	46
52372830	NOT9_FAT05230	NOT9	78
52372831	NOT9_FAT05230	NOT9	88
52372832	NOT9_FAT05230	NOT9	83
52372833	NOT9_FAT05230	NOT9	33
52372834	NOT9_FAT05230	NOT9	160
52372835	NOT9_FAT05230	NOT9	125
52372836	NOT9_FAT05230	NOT9	161
52372837	NOT9_FAT05230	NOT9	177
52372838	NOT9_FAT05230	NOT9	148
52372839	NOT9_FAT05230	NOT9	133
52372840	NOT9_FAT05230	NOT9	30
52372841	NOT9_FAT05230	NOT9	154
52372842	NOT9_FAT05230	NOT9	139
52372843	NOT9_FAT05230	NOT9	138
52372844	NOT9_FAT05230	NOT9	201
52372845	NOT9_FAT05230	NOT9	126
52372846	NOT9_FAT05230	NOT9	114
52372847	NOT9_FAT05230	NOT9	79
52372848	NOT9_FAT05230	NOT9	37
52372849	NOT9_FAT05230	NOT9	131
52372850	NOT9_FAT05230	NOT9	44
52372851	NOT9_FAT05230	NOT9	47
52372852	NOT9_FAT05230	NOT9	65
52372853	NOT9_FAT05230	NOT9	63
52372854	NOT9_FAT05230	NOT9	63
52372855	NOT9_FAT05230	NOT9	142
52372856	NOT9_FAT05230	NOT9	50
52372857	NOT9_FAT05230	NOT9	25
52372858	NOT9_FAT05230	NOT9	87
52372859	NOT9_FAT05230	NOT9	159
52372860	NOT9_FAT05230	NOT9	134
52372861	NOT9_FAT05230	NOT9	75
52372862	NOT9_FAT05230	NOT9	53
52372863	NOT9_FAT05230	NOT9	184
52372864	NOT9_FAT05230	NOT9	180
52372865	NOT9_FAT05230	NOT9	75
52372866	NOT9_FAT05230	NOT9	23
52372867	NOT9_FAT05230	NOT9	132
52372868	NOT9_FAT05230	NOT9	43
52372869	NOT9_FAT05230	NOT9	34
52372870	NOT9_FAT05230	NOT9	103
52372871	NOT9_FAT05230	NOT9	180
52372872	NOT9_FAT05230	NOT9	65
52372873	NOT9_FAT05230	NOT9	142
52372874	NOT9_FAT05230	NOT9	75
52372875	NOT9_FAT05230	NOT9	34
52372876	NOT9_FAT05230	NOT9	162
52372877	NOT9_FAT05230	NOT9	87
52372878	NOT9_FAT05230	NOT9	100
52372879	NOT9_FAT05230	NOT9	63
52372880	NOT9_FAT05230	NOT9	57
52372881	NOT9_FAT05230	NOT9	53
52372882	NOT9_FAT05230	NOT9	62
52372883	NOT9_FAT05230	NOT9	184
52372884	NOT9_FAT05230	NOT9	63
52372885	NOT9_FAT05230	NOT9	159
52372886	NOT9_FAT05230	NOT9	134
52372887	NOT9_FAT05230	NOT9	142
52372888	NOT9_FAT05230	NOT9	75
52372889	NOT9_FAT05230	NOT9	50
52372890	NOT9_FAT05230	NOT9	86
52372891	NOT9_FAT05230	NOT9	25
52372892	NOT9_FAT05230	NOT9	201
52372893	NOT9_FAT05230	NOT9	75
52372894	NOT9_FAT05230	NOT9	65
52372895	NOT9_FAT05230	NOT9	103
52372896	NOT9_FAT05230	NOT9	23
52372897	NOT9_FAT05230	NOT9	34
52372898	NOT9_FAT05230	NOT9	120
52372899	NOT9_FAT05230	NOT9	94
52372900	NOT9_FAT05230	NOT9	126
52372901	NOT9_FAT05230	NOT9	60
52372902	NOT9_FAT05230	NOT9	100
52372903	NOT9_FAT05230	NOT9	50
52372904	NOT9_FAT05230	NOT9	57
52372905	NOT9_FAT05230	NOT9	162
52372906	NOT9_FAT05230	NOT9	62
52372907	NOT9_FAT05230	NOT9	86
52372908	NOT9_FAT05230	NOT9	53
52372909	NOT9_FAT05230	NOT9	65
52372910	NOT9_FAT05230	NOT9	103
52372911	NOT9_FAT05230	NOT9	23
52372912	NOT9_FAT05230	NOT9	92
52372913	NOT9_FAT05230	NOT9	61
52372914	NOT9_FAT05230	NOT9	82
52372915	NOT9_FAT05230	NOT9	46
52372916	NOT9_FAT05230	NOT9	88
52372917	NOT9_FAT05230	NOT9	161
52372918	NOT9_FAT05230	NOT9	148
52372919	NOT9_FAT05230	NOT9	133
52372920	NOT9_FAT05230	NOT9	138
52372921	NOT9_FAT05230	NOT9	201
52372922	NOT9_FAT05230	NOT9	126
52372923	NOT9_FAT05230	NOT9	47
52372924	NOT9_FAT05230	NOT9	50
52372925	NOT9_FAT05230	NOT9	318
52372926	NOT9_FAT05230	NOT9	82
52372927	NOT9_FAT05230	NOT9	177
52372928	NOT9_FAT05230	NOT9	126
52372929	NOT9_FAT05230	NOT9	114
52372930	NOT9_FAT05230	NOT9	251
52372931	NOT9_FAT05230	NOT9	64
52372932	NOT9_FAT05230	NOT9	77
52372933	NOT9_FAT05230	NOT9	23
52372934	NOT9_FAT05230	NOT9	251
52372935	NOT9_FAT05230	NOT9	50
52372936	NOT9_FAT05230	NOT9	235
52372937	NOT9_FAT05230	NOT9	33
52372938	NOT9_FAT05230	NOT9	141
52372939	NOT9_FAT05230	NOT9	68
52372940	NOT9_FAT05230	NOT9	280
52372941	NOT9_FAT05230	NOT9	99
52372942	NOT9_FAT05230	NOT9	208
52372943	NOT9_FAT05230	NOT9	91
52372944	NOT9_FAT05230	NOT9	64
52372945	NOT9_FAT05230	NOT9	39
52372946	NOT9_FAT05230	NOT9	185
52372947	NOT9_FAT05230	NOT9	233
52372948	NOT9_FAT05230	NOT9	77
52372949	NOT9_FAT05230	NOT9	116
52372950	NOT9_FAT05230	NOT9	190
52372951	NOT9_FAT05230	NOT9	125
52372952	NOT9_FAT05230	NOT9	122
52372953	NOT9_FAT05230	NOT9	38
52372954	NOT9_FAT05230	NOT9	119
52372955	NOT9_FAT05230	NOT9	113
52372956	NOT9_FAT05230	NOT9	191
52372957	NOT9_FAT05230	NOT9	102
52372958	NOT9_FAT05230	NOT9	71
52372959	NOT9_FAT05230	NOT9	141
52372960	NOT9_FAT05230	NOT9	125
52372961	NOT9_FAT05230	NOT9	122
52372962	NOT9_FAT05230	NOT9	38
52372963	NOT9_FAT05230	NOT9	119
52372964	NOT9_FAT05230	NOT9	251
52372965	NOT9_FAT05230	NOT9	251
52372966	NOT9_FAT05230	NOT9	197
52372967	NOT9_FAT05230	NOT9	176
52372968	NOT9_FAT05230	NOT9	87
52372969	NOT9_FAT05230	NOT9	216
52372970	NOT9_FAT05230	NOT9	116
52372971	NOT9_FAT05230	NOT9	130
52372972	NOT9_FAT05230	NOT9	142
52372973	NOT9_FAT05230	NOT9	190
52372974	NOT9_FAT05230	NOT9	100
52372975	NOT9_FAT05230	NOT9	188
52372976	NOT9_FAT05230	NOT9	244
52372977	NOT9_FAT05230	NOT9	251
52372978	NOT9_FAT05230	NOT9	174
52372979	NOT9_FAT05230	NOT9	193
52372980	NOT9_FAT05230	NOT9	176
52372981	NOT9_FAT05230	NOT9	197
52372982	NOT9_FAT05230	NOT9	87
52372983	NOT9_FAT05230	NOT9	216
52372984	NOT9_FAT05230	NOT9	116
52372985	NOT9_FAT05230	NOT9	130
52372986	NOT9_FAT05230	NOT9	142
52372987	NOT9_FAT05230	NOT9	190
52372988	NOT9_FAT05230	NOT9	100
52372989	NOT9_FAT05230	NOT9	188
52372990	NOT9_FAT05230	NOT9	244
52372991	NOT9_FAT05230	NOT9	251
52372992	NOT9_FAT05230	NOT9	174
52372993	NOT9_FAT05230	NOT9	193
52372994	NOT9_FAT05230	NOT9	51
52372995	NOT9_FAT05230	NOT9	51
52372996	NOT9_FAT05230	NOT9	65
52372997	NOT9_FAT05230	NOT9	103
52372998	NOT9_FAT05230	NOT9	163
52372999	NOT9_FAT05230	NOT9	86
52373000	NOT9_FAT05230	NOT9	136
52373001	NOT9_FAT05230	NOT9	51
52373002	NOT9_FAT05230	NOT9	51
52373003	NOT9_FAT05230	NOT9	51
52373004	NOT9_FAT05230	NOT9	159
52373005	NOT9_FAT05230	NOT9	234
52373006	NOT9_FAT05230	NOT9	140
52373007	NOT9_FAT05230	NOT9	149
52373008	NOT9_FAT05230	NOT9	177
52373009	NOT9_FAT05230	NOT9	171
52373010	NOT9_FAT05230	NOT9	149
52373011	NOT9_FAT05230	NOT9	222
52373012	NOT9_FAT05230	NOT9	67
52373013	NOT9_FAT05230	NOT9	137
52373014	NOT9_FAT05230	NOT9	202
52373015	NOT9_FAT05230	NOT9	186
52373016	NOT9_FAT05230	NOT9	166
52373017	NOT9_FAT05230	NOT9	254
52373018	NOT9_FAT05230	NOT9	40
52373019	NOT9_FAT05230	NOT9	148
52373020	NOT9_FAT05230	NOT9	221
52373021	NOT9_FAT05230	NOT9	44
52373022	NOT9_FAT05230	NOT9	103
52373023	NOT9_FAT05230	NOT9	138
52373024	NOT9_FAT05230	NOT9	131
52373025	NOT9_FAT05230	NOT9	44
52373026	NOT9_FAT05230	NOT9	115
52373027	NOT9_FAT05230	NOT9	124
52373028	NOT9_FAT05230	NOT9	57
52373029	NOT9_FAT05230	NOT9	155
52373030	NOT9_FAT05230	NOT9	178
52373031	NOT9_FAT05230	NOT9	59
52373032	NOT9_FAT05230	NOT9	136
52373033	NOT9_FAT05230	NOT9	137
52373034	NOT9_FAT05230	NOT9	305
52373035	NOT9_FAT05230	NOT9	139
52373036	NOT9_FAT05230	NOT9	259
52373037	NOT9_FAT05230	NOT9	370
52373038	NOT9_FAT05230	NOT9	205
52373039	NOT9_FAT05230	NOT9	87
52373040	NOT9_FAT05230	NOT9	199
52373041	NOT9_FAT05230	NOT9	152
52373042	NOT9_FAT05230	NOT9	132
52373043	NOT9_FAT05230	NOT9	306
52373044	NOT9_FAT05230	NOT9	167
52373045	NOT9_FAT05230	NOT9	134
52373046	NOT9_FAT05230	NOT9	96
52373047	NOT9_FAT05230	NOT9	35
52373048	NOT9_FAT05230	NOT9	61
52373049	NOT9_FAT05230	NOT9	8
52373050	NOT9_FAT05230	NOT9	171
52373051	NOT9_FAT05230	NOT9	88
52373052	NOT9_FAT05230	NOT9	64
52373053	NOT9_FAT05230	NOT9	69
52373054	NOT9_FAT05230	NOT9	166
52373055	NOT9_FAT05230	NOT9	140
52373056	NOT9_FAT05230	NOT9	154
52373057	NOT9_FAT05230	NOT9	44
52373058	NOT9_FAT05230	NOT9	127
52373059	NOT9_FAT05230	NOT9	100
52373060	NOT9_FAT05230	NOT9	252
52373061	NOT9_FAT05230	NOT9	124
52373062	NOT9_FAT05230	NOT9	202
52373063	NOT9_FAT05230	NOT9	103
52373064	NOT9_FAT05230	NOT9	139
52373065	NOT9_FAT05230	NOT9	35
52373066	NOT9_FAT05230	NOT9	226
52373067	NOT9_FAT05230	NOT9	164
52373068	NOT9_FAT05230	NOT9	110
52373069	NOT9_FAT05230	NOT9	95
52373070	NOT9_FAT05230	NOT9	25
52373071	NOT9_FAT05230	NOT9	119
52373072	NOT9_FAT05230	NOT9	261
52373073	NOT9_FAT05230	NOT9	221
52373074	NOT9_FAT05230	NOT9	199
52373075	NOT9_FAT05230	NOT9	132
52373076	NOT9_FAT05230	NOT9	245
52373077	NOT9_FAT05230	NOT9	225
52373078	NOT9_FAT05230	NOT9	111
52373079	NOT9_FAT05230	NOT9	262
52373080	NOT9_FAT05230	NOT9	62
52373081	NOT9_FAT05230	NOT9	145
52373082	NOT9_FAT05230	NOT9	152
52373083	NOT9_FAT05230	NOT9	165
52373084	NOT9_FAT05230	NOT9	151
52373085	NOT9_FAT05230	NOT9	181
52373086	NOT9_FAT05230	NOT9	106
52373087	NOT9_FAT05230	NOT9	275
52373088	NOT9_FAT05230	NOT9	114
52373089	NOT9_FAT05230	NOT9	113
52373090	NOT9_FAT05230	NOT9	144
52373091	NOT9_FAT05230	NOT9	174
52373092	NOT9_FAT05230	NOT9	104
52373093	NOT9_FAT05230	NOT9	111
52373094	NOT9_FAT05230	NOT9	160
52373095	NOT9_FAT05230	NOT9	98
52373096	NOT9_FAT05230	NOT9	101
52373097	NOT9_FAT05230	NOT9	90
52373098	NOT9_FAT05230	NOT9	151
52373099	NOT9_FAT05230	NOT9	68
52373100	NOT9_FAT05230	NOT9	111
52373101	NOT9_FAT05230	NOT9	54
52373102	NOT9_FAT05230	NOT9	143
52373103	NOT9_FAT05230	NOT9	149
52373104	NOT9_FAT05230	NOT9	225
52373105	NOT9_FAT05230	NOT9	128
52373106	NOT9_FAT05230	NOT9	162
52373107	NOT9_FAT05230	NOT9	238
52373108	NOT9_FAT05230	NOT9	120
52373109	NOT9_FAT05230	NOT9	90
52373110	NOT9_FAT05230	NOT9	165
52373111	NOT9_FAT05230	NOT9	91
52373112	NOT9_FAT05230	NOT9	191
52373113	NOT9_FAT05230	NOT9	90
52373114	NOT9_FAT05230	NOT9	157
52373115	NOT9_FAT05230	NOT9	101
52373116	NOT9_FAT05230	NOT9	230
52373117	NOT9_FAT05230	NOT9	146
52373118	NOT9_FAT05230	NOT9	42
52373119	NOT9_FAT05230	NOT9	134
52373120	NOT9_FAT05230	NOT9	73
52373121	NOT9_FAT05230	NOT9	184
52373122	NOT9_FAT05230	NOT9	217
52373123	NOT9_FAT05230	NOT9	134
52373124	NOT9_FAT05230	NOT9	169
52373125	NOT9_FAT05230	NOT9	76
52373126	NOT9_FAT05230	NOT9	360
52373127	NOT9_FAT05230	NOT9	193
52373128	NOT9_FAT05230	NOT9	78
52373129	NOT9_FAT05230	NOT9	129
52373130	NOT9_FAT05230	NOT9	75
52373131	NOT9_FAT05230	NOT9	137
52373132	NOT9_FAT05230	NOT9	164
52373133	NOT9_FAT05230	NOT9	81
52373134	NOT9_FAT05230	NOT9	230
52373135	NOT9_FAT05230	NOT9	183
52373136	NOT9_FAT05230	NOT9	64
52373137	NOT9_FAT05230	NOT9	175
52373138	NOT9_FAT05230	NOT9	133
52373139	NOT9_FAT05230	NOT9	99
52373140	NOT9_FAT05230	NOT9	131
52373141	NOT9_FAT05230	NOT9	234
52373142	NOT9_FAT05230	NOT9	94
52373143	NOT9_FAT05230	NOT9	127
52373144	NOT9_FAT05230	NOT9	133
52373145	NOT9_FAT05230	NOT9	210
52373146	NOT9_FAT05230	NOT9	180
52373147	NOT9_FAT05230	NOT9	155
52373148	NOT9_FAT05230	NOT9	218
52373149	NOT9_FAT05230	NOT9	93
52373150	NOT9_FAT05230	NOT9	251
52373151	NOT9_FAT05230	NOT9	96
52373152	NOT9_FAT05230	NOT9	97
52373153	NOT9_FAT05230	NOT9	54
52373154	NOT9_FAT05230	NOT9	84
52373155	NOT9_FAT05230	NOT9	55
52373156	NOT9_FAT05230	NOT9	70
52373157	NOT9_FAT05230	NOT9	150
52373158	NOT9_FAT05230	NOT9	141
52373159	NOT9_FAT05230	NOT9	46
52373160	NOT9_FAT05230	NOT9	149
52373161	NOT9_FAT05230	NOT9	57
52373162	NOT9_FAT05230	NOT9	172
52373163	NOT9_FAT05230	NOT9	28
52373164	NOT9_FAT05230	NOT9	18
52373165	NOT9_FAT05230	NOT9	181
52373166	NOT9_FAT05230	NOT9	134
52373167	NOT9_FAT05230	NOT9	181
52373168	NOT9_FAT05230	NOT9	70
52373169	NOT9_FAT05230	NOT9	162
52373170	NOT9_FAT05230	NOT9	159
52373171	NOT9_FAT05230	NOT9	218
52373172	NOT9_FAT05230	NOT9	92
52373173	NOT9_FAT05230	NOT9	199
52373174	NOT9_FAT05230	NOT9	144
52373175	NOT9_FAT05230	NOT9	147
52373176	NOT9_FAT05230	NOT9	84
52373177	NOT9_FAT05230	NOT9	75
52373178	NOT9_FAT05230	NOT9	49
52373179	NOT9_FAT05230	NOT9	104
52373180	NOT9_FAT05230	NOT9	139
52373181	NOT9_FAT05230	NOT9	133
52373182	NOT9_FAT05230	NOT9	121
52373183	NOT9_FAT05230	NOT9	295
52373184	NOT9_FAT05230	NOT9	162
52373185	NOT9_FAT05230	NOT9	223
52373186	NOT9_FAT05230	NOT9	213
52373187	NOT9_FAT05230	NOT9	165
52373188	NOT9_FAT05230	NOT9	108
52373189	NOT9_FAT05230	NOT9	186
52373190	NOT9_FAT05230	NOT9	161
52373191	NOT9_FAT05230	NOT9	211
52373192	NOT9_FAT05230	NOT9	142
52373193	NOT9_FAT05230	NOT9	168
52373194	NOT9_FAT05230	NOT9	191
52373195	NOT9_FAT05230	NOT9	181
52373196	NOT9_FAT05230	NOT9	96
52373197	NOT9_FAT05230	NOT9	107
52373198	NOT9_FAT05230	NOT9	152
52373199	NOT9_FAT05230	NOT9	177
52373200	NOT9_FAT05230	NOT9	97
52373201	NOT9_FAT05230	NOT9	164
52373202	NOT9_FAT05230	NOT9	110
52373203	NOT9_FAT05230	NOT9	95
52373204	NOT9_FAT05230	NOT9	25
52373205	NOT9_FAT05230	NOT9	119
52373206	NOT9_FAT05230	NOT9	221
52373207	NOT9_FAT05230	NOT9	199
52373208	NOT9_FAT05230	NOT9	132
52373209	NOT9_FAT05230	NOT9	245
52373210	NOT9_FAT05230	NOT9	111
52373211	NOT9_FAT05230	NOT9	262
52373212	NOT9_FAT05230	NOT9	62
52373213	NOT9_FAT05230	NOT9	145
52373214	NOT9_FAT05230	NOT9	152
52373215	NOT9_FAT05230	NOT9	151
52373216	NOT9_FAT05230	NOT9	181
52373217	NOT9_FAT05230	NOT9	106
52373218	NOT9_FAT05230	NOT9	275
52373219	NOT9_FAT05230	NOT9	114
52373220	NOT9_FAT05230	NOT9	113
52373221	NOT9_FAT05230	NOT9	144
52373222	NOT9_FAT05230	NOT9	174
52373223	NOT9_FAT05230	NOT9	104
52373224	NOT9_FAT05230	NOT9	111
52373225	NOT9_FAT05230	NOT9	160
52373226	NOT9_FAT05230	NOT9	98
52373227	NOT9_FAT05230	NOT9	68
52373228	NOT9_FAT05230	NOT9	111
52373229	NOT9_FAT05230	NOT9	54
52373230	NOT9_FAT05230	NOT9	128
52373231	NOT9_FAT05230	NOT9	191
52373232	NOT9_FAT05230	NOT9	146
52373233	NOT9_FAT05230	NOT9	134
52373234	NOT9_FAT05230	NOT9	134
52373235	NOT9_FAT05230	NOT9	75
52373236	NOT9_FAT05230	NOT9	99
52373237	NOT9_FAT05230	NOT9	95
52373238	NOT9_FAT05230	NOT9	25
52373239	NOT9_FAT05230	NOT9	164
52373240	NOT9_FAT05230	NOT9	110
52373241	NOT9_FAT05230	NOT9	119
52373242	NOT9_FAT05230	NOT9	261
52373243	NOT9_FAT05230	NOT9	221
52373244	NOT9_FAT05230	NOT9	199
52373245	NOT9_FAT05230	NOT9	132
52373246	NOT9_FAT05230	NOT9	245
52373247	NOT9_FAT05230	NOT9	225
52373248	NOT9_FAT05230	NOT9	111
52373249	NOT9_FAT05230	NOT9	262
52373250	NOT9_FAT05230	NOT9	62
52373251	NOT9_FAT05230	NOT9	145
52373252	NOT9_FAT05230	NOT9	152
52373253	NOT9_FAT05230	NOT9	165
52373254	NOT9_FAT05230	NOT9	151
52373255	NOT9_FAT05230	NOT9	181
52373256	NOT9_FAT05230	NOT9	106
52373257	NOT9_FAT05230	NOT9	275
52373258	NOT9_FAT05230	NOT9	114
52373259	NOT9_FAT05230	NOT9	113
52373260	NOT9_FAT05230	NOT9	144
52373261	NOT9_FAT05230	NOT9	174
52373262	NOT9_FAT05230	NOT9	104
52373263	NOT9_FAT05230	NOT9	111
52373264	NOT9_FAT05230	NOT9	160
52373265	NOT9_FAT05230	NOT9	98
52373266	NOT9_FAT05230	NOT9	101
52373267	NOT9_FAT05230	NOT9	90
52373268	NOT9_FAT05230	NOT9	151
52373269	NOT9_FAT05230	NOT9	68
52373270	NOT9_FAT05230	NOT9	111
52373271	NOT9_FAT05230	NOT9	54
52373272	NOT9_FAT05230	NOT9	143
52373273	NOT9_FAT05230	NOT9	149
52373274	NOT9_FAT05230	NOT9	225
52373275	NOT9_FAT05230	NOT9	128
52373276	NOT9_FAT05230	NOT9	162
52373277	NOT9_FAT05230	NOT9	238
52373278	NOT9_FAT05230	NOT9	120
52373279	NOT9_FAT05230	NOT9	90
52373280	NOT9_FAT05230	NOT9	165
52373281	NOT9_FAT05230	NOT9	91
52373282	NOT9_FAT05230	NOT9	191
52373283	NOT9_FAT05230	NOT9	90
52373284	NOT9_FAT05230	NOT9	157
52373285	NOT9_FAT05230	NOT9	101
52373286	NOT9_FAT05230	NOT9	230
52373287	NOT9_FAT05230	NOT9	146
52373288	NOT9_FAT05230	NOT9	42
52373289	NOT9_FAT05230	NOT9	134
52373290	NOT9_FAT05230	NOT9	73
52373291	NOT9_FAT05230	NOT9	184
52373292	NOT9_FAT05230	NOT9	217
52373293	NOT9_FAT05230	NOT9	169
52373294	NOT9_FAT05230	NOT9	76
52373295	NOT9_FAT05230	NOT9	360
52373296	NOT9_FAT05230	NOT9	193
52373297	NOT9_FAT05230	NOT9	78
52373298	NOT9_FAT05230	NOT9	129
52373299	NOT9_FAT05230	NOT9	75
52373300	NOT9_FAT05230	NOT9	137
52373301	NOT9_FAT05230	NOT9	164
52373302	NOT9_FAT05230	NOT9	81
52373303	NOT9_FAT05230	NOT9	230
52373304	NOT9_FAT05230	NOT9	183
52373305	NOT9_FAT05230	NOT9	64
52373306	NOT9_FAT05230	NOT9	175
52373307	NOT9_FAT05230	NOT9	133
52373308	NOT9_FAT05230	NOT9	99
52373309	NOT9_FAT05230	NOT9	131
52373310	NOT9_FAT05230	NOT9	234
52373311	NOT9_FAT05230	NOT9	94
52373312	NOT9_FAT05230	NOT9	127
52373313	NOT9_FAT05230	NOT9	133
52373314	NOT9_FAT05230	NOT9	210
52373315	NOT9_FAT05230	NOT9	180
52373316	NOT9_FAT05230	NOT9	155
52373317	NOT9_FAT05230	NOT9	218
52373318	NOT9_FAT05230	NOT9	93
52373319	NOT9_FAT05230	NOT9	251
52373320	NOT9_FAT05230	NOT9	96
52373321	NOT9_FAT05230	NOT9	97
52373322	NOT9_FAT05230	NOT9	54
52373323	NOT9_FAT05230	NOT9	84
52373324	NOT9_FAT05230	NOT9	55
52373325	NOT9_FAT05230	NOT9	70
52373326	NOT9_FAT05230	NOT9	150
52373327	NOT9_FAT05230	NOT9	141
52373328	NOT9_FAT05230	NOT9	46
52373329	NOT9_FAT05230	NOT9	149
52373330	NOT9_FAT05230	NOT9	57
52373331	NOT9_FAT05230	NOT9	172
52373332	NOT9_FAT05230	NOT9	28
52373333	NOT9_FAT05230	NOT9	18
52373334	NOT9_FAT05230	NOT9	181
52373335	NOT9_FAT05230	NOT9	134
52373336	NOT9_FAT05230	NOT9	181
52373337	NOT9_FAT05230	NOT9	70
52373338	NOT9_FAT05230	NOT9	162
52373339	NOT9_FAT05230	NOT9	159
52373340	NOT9_FAT05230	NOT9	218
52373341	NOT9_FAT05230	NOT9	92
52373342	NOT9_FAT05230	NOT9	199
52373343	NOT9_FAT05230	NOT9	144
52373344	NOT9_FAT05230	NOT9	147
52373345	NOT9_FAT05230	NOT9	84
52373346	NOT9_FAT05230	NOT9	75
52373347	NOT9_FAT05230	NOT9	49
52373348	NOT9_FAT05230	NOT9	104
52373349	NOT9_FAT05230	NOT9	139
52373350	NOT9_FAT05230	NOT9	133
52373351	NOT9_FAT05230	NOT9	121
52373352	NOT9_FAT05230	NOT9	295
52373353	NOT9_FAT05230	NOT9	162
52373354	NOT9_FAT05230	NOT9	223
52373355	NOT9_FAT05230	NOT9	213
52373356	NOT9_FAT05230	NOT9	165
52373357	NOT9_FAT05230	NOT9	108
52373358	NOT9_FAT05230	NOT9	186
52373359	NOT9_FAT05230	NOT9	161
52373360	NOT9_FAT05230	NOT9	211
52373361	NOT9_FAT05230	NOT9	142
52373362	NOT9_FAT05230	NOT9	168
52373363	NOT9_FAT05230	NOT9	191
52373364	NOT9_FAT05230	NOT9	181
52373365	NOT9_FAT05230	NOT9	96
52373366	NOT9_FAT05230	NOT9	107
52373367	NOT9_FAT05230	NOT9	152
52373368	NOT9_FAT05230	NOT9	177
52373369	NOT9_FAT05230	NOT9	97
52373370	NOT9_FAT05230	NOT9	75
52373371	NOT9_FAT05230	NOT9	99
52373372	NOT9_FAT05230	NOT9	134
52373373	NOT9_FAT05230	NOT9	150
52373374	NOT9_FAT05230	NOT9	46
52373375	NOT9_FAT05230	NOT9	55
52373376	NOT9_FAT05230	NOT9	70
52373377	NOT9_FAT05230	NOT9	84
52373378	NOT9_FAT05230	NOT9	141
52373379	NOT9_FAT05230	NOT9	210
52373380	NOT9_FAT05230	NOT9	131
52373381	NOT9_FAT05230	NOT9	149
52373382	NOT9_FAT05230	NOT9	57
52373383	NOT9_FAT05230	NOT9	172
52373384	NOT9_FAT05230	NOT9	28
52373385	NOT9_FAT05230	NOT9	18
52373386	NOT9_FAT05230	NOT9	181
52373387	NOT9_FAT05230	NOT9	134
52373388	NOT9_FAT05230	NOT9	181
52373389	NOT9_FAT05230	NOT9	70
52373390	NOT9_FAT05230	NOT9	162
52373391	NOT9_FAT05230	NOT9	159
52373392	NOT9_FAT05230	NOT9	218
52373393	NOT9_FAT05230	NOT9	92
52373394	NOT9_FAT05230	NOT9	199
52373395	NOT9_FAT05230	NOT9	144
52373396	NOT9_FAT05230	NOT9	147
52373397	NOT9_FAT05230	NOT9	84
52373398	NOT9_FAT05230	NOT9	75
52373399	NOT9_FAT05230	NOT9	49
52373400	NOT9_FAT05230	NOT9	104
52373401	NOT9_FAT05230	NOT9	139
52373402	NOT9_FAT05230	NOT9	133
52373403	NOT9_FAT05230	NOT9	121
52373404	NOT9_FAT05230	NOT9	295
52373405	NOT9_FAT05230	NOT9	162
52373406	NOT9_FAT05230	NOT9	223
52373407	NOT9_FAT05230	NOT9	213
52373408	NOT9_FAT05230	NOT9	165
52373409	NOT9_FAT05230	NOT9	108
52373410	NOT9_FAT05230	NOT9	186
52373411	NOT9_FAT05230	NOT9	161
52373412	NOT9_FAT05230	NOT9	168
52373413	NOT9_FAT05230	NOT9	152
52373414	NOT9_FAT05230	NOT9	177
52373415	NOT9_FAT05230	NOT9	97
52373416	NOT9_FAT05230	NOT9	134
52373417	NOT9_FAT05230	NOT9	181
52373418	NOT9_FAT05230	NOT9	97
52373419	NOT9_FAT05230	NOT9	123
52373420	NOT9_FAT05230	NOT9	147
52373421	NOT9_FAT05230	NOT9	75
52373422	NOT9_FAT05230	NOT9	147
52373423	NOT9_FAT05230	NOT9	70
52373424	NOT9_FAT05230	NOT9	45
52373425	NOT9_FAT05230	NOT9	116
52373426	NOT9_FAT05230	NOT9	128
52373427	NOT9_FAT05230	NOT9	182
52373428	NOT9_FAT05230	NOT9	11
52373429	NOT9_FAT05230	NOT9	39
52373430	NOT9_FAT05230	NOT9	129
52373431	NOT9_FAT05230	NOT9	27
52373432	NOT9_FAT05230	NOT9	202
52373433	NOT9_FAT05230	NOT9	125
52373434	NOT9_FAT05230	NOT9	132
52373435	NOT9_FAT05230	NOT9	40
52373436	NOT9_FAT05230	NOT9	147
52373437	NOT9_FAT05230	NOT9	119
52373438	NOT9_FAT05230	NOT9	71
52373439	NOT9_FAT05230	NOT9	89
52373440	NOT9_FAT05230	NOT9	129
52373441	NOT9_FAT05230	NOT9	85
52373442	NOT9_FAT05230	NOT9	96
52373443	NOT9_FAT05230	NOT9	149
52373444	NOT9_FAT05230	NOT9	122
52373445	NOT9_FAT05230	NOT9	31
52373446	NOT9_FAT05230	NOT9	78
52373447	NOT9_FAT05230	NOT9	46
52373448	NOT9_FAT05230	NOT9	40
52373449	NOT9_FAT05230	NOT9	100
52373450	NOT9_FAT05230	NOT9	36
52373451	NOT9_FAT05230	NOT9	65
52373452	NOT9_FAT05230	NOT9	58
52373453	NOT9_FAT05230	NOT9	107
52373454	NOT9_FAT05230	NOT9	172
52373455	NOT9_FAT05230	NOT9	70
52373456	NOT9_FAT05230	NOT9	183
52373457	NOT9_FAT05230	NOT9	180
52373458	NOT9_FAT05230	NOT9	86
52373459	NOT9_FAT05230	NOT9	11
52373460	NOT9_FAT05230	NOT9	78
52373461	NOT9_FAT05230	NOT9	50
52373462	NOT9_FAT05230	NOT9	130
52373463	NOT9_FAT05230	NOT9	152
52373464	NOT9_FAT05230	NOT9	97
52373465	NOT9_FAT05230	NOT9	152
52373466	NOT9_FAT05230	NOT9	40
52373467	NOT9_FAT05230	NOT9	108
52373468	NOT9_FAT05230	NOT9	168
52373469	NOT9_FAT05230	NOT9	18
52373470	NOT9_FAT05230	NOT9	163
52373471	NOT9_FAT05230	NOT9	134
52373472	NOT9_FAT05230	NOT9	113
52373473	NOT9_FAT05230	NOT9	67
52373474	NOT9_FAT05230	NOT9	49
52373475	NOT9_FAT05230	NOT9	59
52373476	NOT9_FAT05230	NOT9	140
52373477	NOT9_FAT05230	NOT9	116
52373478	NOT9_FAT05230	NOT9	89
52373479	NOT9_FAT05230	NOT9	68
52373480	NOT9_FAT05230	NOT9	178
52373481	NOT9_FAT05230	NOT9	55
52373482	NOT9_FAT05230	NOT9	50
52373483	NOT9_FAT05230	NOT9	158
52373484	NOT9_FAT05230	NOT9	75
52373485	NOT9_FAT05230	NOT9	31
52373486	NOT9_FAT05230	NOT9	125
52373487	NOT9_FAT05230	NOT9	115
52373488	NOT9_FAT05230	NOT9	144
52373489	NOT9_FAT05230	NOT9	21
52373490	NOT9_FAT05230	NOT9	68
52373491	NOT9_FAT05230	NOT9	84
52373492	NOT9_FAT05230	NOT9	82
52373493	NOT9_FAT05230	NOT9	114
52373494	NOT9_FAT05230	NOT9	137
52373495	NOT9_FAT05230	NOT9	91
52373496	NOT9_FAT05230	NOT9	195
52373497	NOT9_FAT05230	NOT9	59
52373498	NOT9_FAT05230	NOT9	121
52373499	NOT9_FAT05230	NOT9	71
52373500	NOT9_FAT05230	NOT9	86
52373501	NOT9_FAT05230	NOT9	11
52373502	NOT9_FAT05230	NOT9	60
52373503	NOT9_FAT05230	NOT9	82
52373504	NOT9_FAT05230	NOT9	197
52373505	NOT9_FAT05230	NOT9	138
52373506	NOT9_FAT05230	NOT9	76
52373507	NOT9_FAT05230	NOT9	135
52373508	NOT9_FAT05230	NOT9	132
52373509	NOT9_FAT05230	NOT9	117
52373510	NOT9_FAT05230	NOT9	82
52373511	NOT9_FAT05230	NOT9	139
52373512	NOT9_FAT05230	NOT9	82
52373513	NOT9_FAT05230	NOT9	178
52373514	NOT9_FAT05230	NOT9	113
52373515	NOT9_FAT05230	NOT9	52
52373516	NOT9_FAT05230	NOT9	192
52373517	NOT9_FAT05230	NOT9	142
52373518	NOT9_FAT05230	NOT9	191
52373519	NOT9_FAT05230	NOT9	94
52373520	NOT9_FAT05230	NOT9	119
52373521	NOT9_FAT05230	NOT9	50
52373522	NOT9_FAT05230	NOT9	96
52373523	NOT9_FAT05230	NOT9	129
52373524	NOT9_FAT05230	NOT9	18
52373525	NOT9_FAT05230	NOT9	80
52373526	NOT9_FAT05230	NOT9	86
52373527	NOT9_FAT05230	NOT9	23
52373528	NOT9_FAT05230	NOT9	53
52373529	NOT9_FAT05230	NOT9	238
52373530	NOT9_FAT05230	NOT9	137
52373531	NOT9_FAT05230	NOT9	155
52373532	NOT9_FAT05230	NOT9	146
52373533	NOT9_FAT05230	NOT9	179
52373534	NOT9_FAT05230	NOT9	22
52373535	NOT9_FAT05230	NOT9	349
52373536	NOT9_FAT05230	NOT9	292
52373537	NOT9_FAT05230	NOT9	299
52373538	NOT9_FAT05230	NOT9	86
52373539	NOT9_FAT05230	NOT9	113
52373540	NOT9_FAT05230	NOT9	96
52373541	NOT9_FAT05230	NOT9	121
52373542	NOT9_FAT05230	NOT9	68
52373543	NOT9_FAT05230	NOT9	50
52373544	NOT9_FAT05230	NOT9	178
52373545	NOT9_FAT05230	NOT9	130
52373546	NOT9_FAT05230	NOT9	128
52373547	NOT9_FAT05230	NOT9	152
52373548	NOT9_FAT05230	NOT9	91
52373549	NOT9_FAT05230	NOT9	71
52373550	NOT9_FAT05230	NOT9	97
52373551	NOT9_FAT05230	NOT9	55
52373552	NOT9_FAT05230	NOT9	39
52373553	NOT9_FAT05230	NOT9	180
52373554	NOT9_FAT05230	NOT9	11
52373555	NOT9_FAT05230	NOT9	152
52373556	NOT9_FAT05230	NOT9	129
52373557	NOT9_FAT05230	NOT9	129
52373558	NOT9_FAT05230	NOT9	78
52373559	NOT9_FAT05230	NOT9	75
52373560	NOT9_FAT05230	NOT9	70
52373561	NOT9_FAT05230	NOT9	181
52373562	NOT9_FAT05230	NOT9	71
52373563	NOT9_FAT05230	NOT9	70
52373564	NOT9_FAT05230	NOT9	183
52373565	NOT9_FAT05230	NOT9	158
52373566	NOT9_FAT05230	NOT9	40
52373567	NOT9_FAT05230	NOT9	114
52373568	NOT9_FAT05230	NOT9	100
52373569	NOT9_FAT05230	NOT9	31
52373570	NOT9_FAT05230	NOT9	108
52373571	NOT9_FAT05230	NOT9	75
52373572	NOT9_FAT05230	NOT9	31
52373573	NOT9_FAT05230	NOT9	182
52373574	NOT9_FAT05230	NOT9	46
52373575	NOT9_FAT05230	NOT9	97
52373576	NOT9_FAT05230	NOT9	168
52373577	NOT9_FAT05230	NOT9	78
52373578	NOT9_FAT05230	NOT9	125
52373579	NOT9_FAT05230	NOT9	18
52373580	NOT9_FAT05230	NOT9	89
52373581	NOT9_FAT05230	NOT9	123
52373582	NOT9_FAT05230	NOT9	147
52373583	NOT9_FAT05230	NOT9	27
52373584	NOT9_FAT05230	NOT9	11
52373585	NOT9_FAT05230	NOT9	163
52373586	NOT9_FAT05230	NOT9	202
52373587	NOT9_FAT05230	NOT9	115
52373588	NOT9_FAT05230	NOT9	36
52373589	NOT9_FAT05230	NOT9	84
52373590	NOT9_FAT05230	NOT9	134
52373591	NOT9_FAT05230	NOT9	132
52373592	NOT9_FAT05230	NOT9	82
52373593	NOT9_FAT05230	NOT9	195
52373594	NOT9_FAT05230	NOT9	40
52373595	NOT9_FAT05230	NOT9	85
52373596	NOT9_FAT05230	NOT9	59
52373597	NOT9_FAT05230	NOT9	67
52373598	NOT9_FAT05230	NOT9	49
52373599	NOT9_FAT05230	NOT9	147
52373600	NOT9_FAT05230	NOT9	59
52373601	NOT9_FAT05230	NOT9	144
52373602	NOT9_FAT05230	NOT9	107
52373603	NOT9_FAT05230	NOT9	147
52373604	NOT9_FAT05230	NOT9	149
52373605	NOT9_FAT05230	NOT9	21
52373606	NOT9_FAT05230	NOT9	65
52373607	NOT9_FAT05230	NOT9	140
52373608	NOT9_FAT05230	NOT9	68
52373609	NOT9_FAT05230	NOT9	122
52373610	NOT9_FAT05230	NOT9	89
52373611	NOT9_FAT05230	NOT9	119
52373612	NOT9_FAT05230	NOT9	137
52373613	NOT9_FAT05230	NOT9	116
52373614	NOT9_FAT05230	NOT9	125
52373615	NOT9_FAT05230	NOT9	116
52373616	NOT9_FAT05230	NOT9	50
52373617	NOT9_FAT05230	NOT9	11
52373618	NOT9_FAT05230	NOT9	58
52373619	NOT9_FAT05230	NOT9	45
52373620	NOT9_FAT05230	NOT9	40
52373621	NOT9_FAT05230	NOT9	172
52373622	NOT9_FAT05230	NOT9	60
52373623	NOT9_FAT05230	NOT9	82
52373624	NOT9_FAT05230	NOT9	197
52373625	NOT9_FAT05230	NOT9	138
52373626	NOT9_FAT05230	NOT9	86
52373627	NOT9_FAT05230	NOT9	76
52373628	NOT9_FAT05230	NOT9	135
52373629	NOT9_FAT05230	NOT9	132
52373630	NOT9_FAT05230	NOT9	117
52373631	NOT9_FAT05230	NOT9	82
52373632	NOT9_FAT05230	NOT9	139
52373633	NOT9_FAT05230	NOT9	82
52373634	NOT9_FAT05230	NOT9	178
52373635	NOT9_FAT05230	NOT9	113
52373636	NOT9_FAT05230	NOT9	52
52373637	NOT9_FAT05230	NOT9	192
52373638	NOT9_FAT05230	NOT9	142
52373639	NOT9_FAT05230	NOT9	191
52373640	NOT9_FAT05230	NOT9	94
52373641	NOT9_FAT05230	NOT9	119
52373642	NOT9_FAT05230	NOT9	50
52373643	NOT9_FAT05230	NOT9	96
52373644	NOT9_FAT05230	NOT9	129
52373645	NOT9_FAT05230	NOT9	18
52373646	NOT9_FAT05230	NOT9	80
52373647	NOT9_FAT05230	NOT9	86
52373648	NOT9_FAT05230	NOT9	23
52373649	NOT9_FAT05230	NOT9	53
52373650	NOT9_FAT05230	NOT9	229
52373651	NOT9_FAT05230	NOT9	188
52373652	NOT9_FAT05230	NOT9	137
52373653	NOT9_FAT05230	NOT9	179
52373654	NOT9_FAT05230	NOT9	155
52373655	NOT9_FAT05230	NOT9	146
52373656	NOT9_FAT05230	NOT9	349
52373657	NOT9_FAT05230	NOT9	292
52373658	NOT9_FAT05230	NOT9	329
52373659	NOT9_FAT05230	NOT9	86
52373660	NOT9_FAT05230	NOT9	121
52373661	NOT9_FAT05230	NOT9	68
52373662	NOT9_FAT05230	NOT9	50
52373663	NOT9_FAT05230	NOT9	178
52373664	NOT9_FAT05230	NOT9	130
52373665	NOT9_FAT05230	NOT9	128
52373666	NOT9_FAT05230	NOT9	152
52373667	NOT9_FAT05230	NOT9	91
52373668	NOT9_FAT05230	NOT9	71
52373669	NOT9_FAT05230	NOT9	97
52373670	NOT9_FAT05230	NOT9	55
52373671	NOT9_FAT05230	NOT9	39
52373672	NOT9_FAT05230	NOT9	180
52373673	NOT9_FAT05230	NOT9	11
52373674	NOT9_FAT05230	NOT9	152
52373675	NOT9_FAT05230	NOT9	129
52373676	NOT9_FAT05230	NOT9	58
52373677	NOT9_FAT05230	NOT9	129
52373678	NOT9_FAT05230	NOT9	78
52373679	NOT9_FAT05230	NOT9	75
52373680	NOT9_FAT05230	NOT9	70
52373681	NOT9_FAT05230	NOT9	50
52373682	NOT9_FAT05230	NOT9	181
52373683	NOT9_FAT05230	NOT9	71
52373684	NOT9_FAT05230	NOT9	70
52373685	NOT9_FAT05230	NOT9	183
52373686	NOT9_FAT05230	NOT9	158
52373687	NOT9_FAT05230	NOT9	40
52373688	NOT9_FAT05230	NOT9	114
52373689	NOT9_FAT05230	NOT9	100
52373690	NOT9_FAT05230	NOT9	31
52373691	NOT9_FAT05230	NOT9	108
52373692	NOT9_FAT05230	NOT9	75
52373693	NOT9_FAT05230	NOT9	31
52373694	NOT9_FAT05230	NOT9	182
52373695	NOT9_FAT05230	NOT9	46
52373696	NOT9_FAT05230	NOT9	97
52373697	NOT9_FAT05230	NOT9	168
52373698	NOT9_FAT05230	NOT9	78
52373699	NOT9_FAT05230	NOT9	125
52373700	NOT9_FAT05230	NOT9	18
52373701	NOT9_FAT05230	NOT9	89
52373702	NOT9_FAT05230	NOT9	123
52373703	NOT9_FAT05230	NOT9	147
52373704	NOT9_FAT05230	NOT9	27
52373705	NOT9_FAT05230	NOT9	11
52373706	NOT9_FAT05230	NOT9	163
52373707	NOT9_FAT05230	NOT9	202
52373708	NOT9_FAT05230	NOT9	115
52373709	NOT9_FAT05230	NOT9	36
52373710	NOT9_FAT05230	NOT9	84
52373711	NOT9_FAT05230	NOT9	134
52373712	NOT9_FAT05230	NOT9	132
52373713	NOT9_FAT05230	NOT9	82
52373714	NOT9_FAT05230	NOT9	195
52373715	NOT9_FAT05230	NOT9	40
52373716	NOT9_FAT05230	NOT9	85
52373717	NOT9_FAT05230	NOT9	59
52373718	NOT9_FAT05230	NOT9	67
52373719	NOT9_FAT05230	NOT9	49
52373720	NOT9_FAT05230	NOT9	147
52373721	NOT9_FAT05230	NOT9	59
52373722	NOT9_FAT05230	NOT9	144
52373723	NOT9_FAT05230	NOT9	107
52373724	NOT9_FAT05230	NOT9	147
52373725	NOT9_FAT05230	NOT9	149
52373726	NOT9_FAT05230	NOT9	21
52373727	NOT9_FAT05230	NOT9	65
52373728	NOT9_FAT05230	NOT9	140
52373729	NOT9_FAT05230	NOT9	68
52373730	NOT9_FAT05230	NOT9	122
52373731	NOT9_FAT05230	NOT9	89
52373732	NOT9_FAT05230	NOT9	119
52373733	NOT9_FAT05230	NOT9	137
52373734	NOT9_FAT05230	NOT9	116
52373735	NOT9_FAT05230	NOT9	125
52373736	NOT9_FAT05230	NOT9	113
52373737	NOT9_FAT05230	NOT9	96
52373738	NOT9_FAT05230	NOT9	116
52373739	NOT9_FAT05230	NOT9	11
52373740	NOT9_FAT05230	NOT9	45
52373741	NOT9_FAT05230	NOT9	40
52373742	NOT9_FAT05230	NOT9	172
52373743	NOT9_FAT05230	NOT9	60
52373744	NOT9_FAT05230	NOT9	82
52373745	NOT9_FAT05230	NOT9	197
52373746	NOT9_FAT05230	NOT9	138
52373747	NOT9_FAT05230	NOT9	86
52373748	NOT9_FAT05230	NOT9	76
52373749	NOT9_FAT05230	NOT9	135
52373750	NOT9_FAT05230	NOT9	132
52373751	NOT9_FAT05230	NOT9	117
52373752	NOT9_FAT05230	NOT9	82
52373753	NOT9_FAT05230	NOT9	139
52373754	NOT9_FAT05230	NOT9	82
52373755	NOT9_FAT05230	NOT9	178
52373756	NOT9_FAT05230	NOT9	113
52373757	NOT9_FAT05230	NOT9	52
52373758	NOT9_FAT05230	NOT9	192
52373759	NOT9_FAT05230	NOT9	142
52373760	NOT9_FAT05230	NOT9	191
52373761	NOT9_FAT05230	NOT9	94
52373762	NOT9_FAT05230	NOT9	119
52373763	NOT9_FAT05230	NOT9	50
52373764	NOT9_FAT05230	NOT9	96
52373765	NOT9_FAT05230	NOT9	129
52373766	NOT9_FAT05230	NOT9	18
52373767	NOT9_FAT05230	NOT9	80
52373768	NOT9_FAT05230	NOT9	86
52373769	NOT9_FAT05230	NOT9	23
52373770	NOT9_FAT05230	NOT9	53
52373771	NOT9_FAT05230	NOT9	66
52373772	NOT9_FAT05230	NOT9	344
52373773	NOT9_FAT05230	NOT9	344
52373774	NOT9_FAT05230	NOT9	344
52373775	NOT9_FAT05230	NOT9	66
52373776	NOT9_FAT05230	NOT9	158
52373777	NOT9_FAT05230	NOT9	144
52373778	NOT9_FAT05230	NOT9	50
52373779	NOT9_FAT05230	NOT9	125
52373780	NOT9_FAT05230	NOT9	68
52373781	NOT9_FAT05230	NOT9	79
52373782	NOT9_FAT05230	NOT9	344
52373783	NOT9_FAT05230	NOT9	193
52373784	NOT9_FAT05230	NOT9	297
52373785	NOT9_FAT05230	NOT9	80
52373786	NOT9_FAT05230	NOT9	111
52373787	NOT9_FAT05230	NOT9	89
52373788	NOT9_FAT05230	NOT9	209
52373789	NOT9_FAT05230	NOT9	158
52373790	NOT9_FAT05230	NOT9	129
52373791	NOT9_FAT05230	NOT9	71
52373792	NOT9_FAT05230	NOT9	91
52373793	NOT9_FAT05230	NOT9	127
52373794	NOT9_FAT05230	NOT9	114
52373795	NOT9_FAT05230	NOT9	12
52373796	NOT9_FAT05230	NOT9	150
52373797	NOT9_FAT05230	NOT9	49
52373798	NOT9_FAT05230	NOT9	53
52373799	NOT9_FAT05230	NOT9	149
52373800	NOT9_FAT05230	NOT9	157
52373801	NOT9_FAT05230	NOT9	169
52373802	NOT9_FAT05230	NOT9	194
52373803	NOT9_FAT05230	NOT9	118
52373804	NOT9_FAT05230	NOT9	94
52373805	NOT9_FAT05230	NOT9	233
52373806	NOT9_FAT05230	NOT9	150
52373807	NOT9_FAT05230	NOT9	126
52373808	NOT9_FAT05230	NOT9	162
52373809	NOT9_FAT05230	NOT9	102
52373810	NOT9_FAT05230	NOT9	105
52373811	NOT9_FAT05230	NOT9	36
52373812	NOT9_FAT05230	NOT9	149
52373813	NOT9_FAT05230	NOT9	139
52373814	NOT9_FAT05230	NOT9	70
52373815	NOT9_FAT05230	NOT9	66
52373816	NOT9_FAT05230	NOT9	98
52373817	NOT9_FAT05230	NOT9	78
52373818	NOT9_FAT05230	NOT9	98
52373819	NOT9_FAT05230	NOT9	74
52373820	NOT9_FAT05230	NOT9	203
52373821	NOT9_FAT05230	NOT9	98
52373822	NOT9_FAT05230	NOT9	44
52373823	NOT9_FAT05230	NOT9	226
52373824	NOT9_FAT05230	NOT9	141
52373825	NOT9_FAT05230	NOT9	93
52373826	NOT9_FAT05230	NOT9	100
52373827	NOT9_FAT05230	NOT9	153
52373828	NOT9_FAT05230	NOT9	153
52373829	NOT9_FAT05230	NOT9	129
52373830	NOT9_FAT05230	NOT9	147
52373831	NOT9_FAT05230	NOT9	154
52373832	NOT9_FAT05230	NOT9	164
52373833	NOT9_FAT05230	NOT9	169
52373834	NOT9_FAT05230	NOT9	146
52373835	NOT9_FAT05230	NOT9	160
52373836	NOT9_FAT05230	NOT9	139
52373837	NOT9_FAT05230	NOT9	85
52373838	NOT9_FAT05230	NOT9	63
52373839	NOT9_FAT05230	NOT9	57
52373840	NOT9_FAT05230	NOT9	108
52373841	NOT9_FAT05230	NOT9	114
52373842	NOT9_FAT05230	NOT9	82
52373843	NOT9_FAT05230	NOT9	142
52373844	NOT9_FAT05230	NOT9	69
52373845	NOT9_FAT05230	NOT9	151
52373846	NOT9_FAT05230	NOT9	131
52373847	NOT9_FAT05230	NOT9	122
52373848	NOT9_FAT05230	NOT9	134
52373849	NOT9_FAT05230	NOT9	69
52373850	NOT9_FAT05230	NOT9	181
52373851	NOT9_FAT05230	NOT9	52
52373852	NOT9_FAT05230	NOT9	112
52373853	NOT9_FAT05230	NOT9	81
52373854	NOT9_FAT05230	NOT9	102
52373855	NOT9_FAT05230	NOT9	71
52373856	NOT9_FAT05230	NOT9	54
52373857	NOT9_FAT05230	NOT9	209
52373858	NOT9_FAT05230	NOT9	89
52373859	NOT9_FAT05230	NOT9	45
52373860	NOT9_FAT05230	NOT9	184
52373861	NOT9_FAT05230	NOT9	68
52373862	NOT9_FAT05230	NOT9	31
52373863	NOT9_FAT05230	NOT9	93
52373864	NOT9_FAT05230	NOT9	49
52373865	NOT9_FAT05230	NOT9	10
52373866	NOT9_FAT05230	NOT9	313
52373867	NOT9_FAT05230	NOT9	57
52373868	NOT9_FAT05230	NOT9	70
52373869	NOT9_FAT05230	NOT9	187
52373870	NOT9_FAT05230	NOT9	108
52373871	NOT9_FAT05230	NOT9	33
52373872	NOT9_FAT05230	NOT9	103
52373873	NOT9_FAT05230	NOT9	56
52373874	NOT9_FAT05230	NOT9	87
52373875	NOT9_FAT05230	NOT9	39
52373876	NOT9_FAT05230	NOT9	95
52373877	NOT9_FAT05230	NOT9	8
52373878	NOT9_FAT05230	NOT9	69
52373879	NOT9_FAT05230	NOT9	155
52373880	NOT9_FAT05230	NOT9	45
52373881	NOT9_FAT05230	NOT9	125
52373882	NOT9_FAT05230	NOT9	42
52373883	NOT9_FAT05230	NOT9	9
52373884	NOT9_FAT05230	NOT9	92
52373885	NOT9_FAT05230	NOT9	103
52373886	NOT9_FAT05230	NOT9	93
52373887	NOT9_FAT05230	NOT9	29
52373888	NOT9_FAT05230	NOT9	7
52373889	NOT9_FAT05230	NOT9	63
52373890	NOT9_FAT05230	NOT9	153
52373891	NOT9_FAT05230	NOT9	87
52373892	NOT9_FAT05230	NOT9	262
52373893	NOT9_FAT05230	NOT9	125
52373894	NOT9_FAT05230	NOT9	123
52373895	NOT9_FAT05230	NOT9	138
52373896	NOT9_FAT05230	NOT9	70
52373897	NOT9_FAT05230	NOT9	157
52373898	NOT9_FAT05230	NOT9	31
52373899	NOT9_FAT05230	NOT9	52
52373900	NOT9_FAT05230	NOT9	130
52373901	NOT9_FAT05230	NOT9	62
52373902	NOT9_FAT05230	NOT9	90
52373903	NOT9_FAT05230	NOT9	36
52373904	NOT9_FAT05230	NOT9	127
52373905	NOT9_FAT05230	NOT9	62
52373906	NOT9_FAT05230	NOT9	77
52373907	NOT9_FAT05230	NOT9	21
52373908	NOT9_FAT05230	NOT9	156
52373909	NOT9_FAT05230	NOT9	196
52373910	NOT9_FAT05230	NOT9	79
52373911	NOT9_FAT05230	NOT9	104
52373912	NOT9_FAT05230	NOT9	57
52373913	NOT9_FAT05230	NOT9	97
52373914	NOT9_FAT05230	NOT9	137
52373915	NOT9_FAT05230	NOT9	162
52373916	NOT9_FAT05230	NOT9	24
52373917	NOT9_FAT05230	NOT9	236
52373918	NOT9_FAT05230	NOT9	44
52373919	NOT9_FAT05230	NOT9	78
52373920	NOT9_FAT05230	NOT9	123
52373921	NOT9_FAT05230	NOT9	72
52373922	NOT9_FAT05230	NOT9	111
52373923	NOT9_FAT05230	NOT9	344
52373924	NOT9_FAT05230	NOT9	156
52373925	NOT9_FAT05230	NOT9	118
52373926	NOT9_FAT05230	NOT9	328
52373927	NOT9_FAT05230	NOT9	89
52373928	NOT9_FAT05230	NOT9	95
52373929	NOT9_FAT05230	NOT9	194
52373930	NOT9_FAT05230	NOT9	151
52373931	NOT9_FAT05230	NOT9	119
52373932	NOT9_FAT05230	NOT9	254
52373933	NOT9_FAT05230	NOT9	322
52373934	NOT9_FAT05230	NOT9	222
52373935	NOT9_FAT05230	NOT9	217
52373936	NOT9_FAT05230	NOT9	8
52373937	NOT9_FAT05230	NOT9	263
52373938	NOT9_FAT05230	NOT9	46
52373939	NOT9_FAT05230	NOT9	8
52373940	NOT9_FAT05230	NOT9	173
52373941	NOT9_FAT05230	NOT9	193
52373942	NOT9_FAT05230	NOT9	161
52373943	NOT9_FAT05230	NOT9	290
52373944	NOT9_FAT05230	NOT9	292
52373945	NOT9_FAT05230	NOT9	195
52373946	NOT9_FAT05230	NOT9	115
52373947	NOT9_FAT05230	NOT9	360
52373948	NOT9_FAT05230	NOT9	262
52373949	NOT9_FAT05230	NOT9	234
52373950	NOT9_FAT05230	NOT9	72
52373951	NOT9_FAT05230	NOT9	212
52373952	NOT9_FAT05230	NOT9	218
52373953	NOT9_FAT05230	NOT9	283
52373954	NOT9_FAT05230	NOT9	259
52373955	NOT9_FAT05230	NOT9	299
52373956	NOT9_FAT05230	NOT9	145
52373957	NOT9_FAT05230	NOT9	159
52373958	NOT9_FAT05230	NOT9	88
52373959	NOT9_FAT05230	NOT9	190
52373960	NOT9_FAT05230	NOT9	215
52373961	NOT9_FAT05230	NOT9	151
52373962	NOT9_FAT05230	NOT9	225
52373963	NOT9_FAT05230	NOT9	334
52373964	NOT9_FAT05230	NOT9	282
52373965	NOT9_FAT05230	NOT9	290
52373966	NOT9_FAT05230	NOT9	196
52373967	NOT9_FAT05230	NOT9	322
52373968	NOT9_FAT05230	NOT9	87
52373969	NOT9_FAT05230	NOT9	225
52373970	NOT9_FAT05230	NOT9	84
52373971	NOT9_FAT05230	NOT9	246
52373972	NOT9_FAT05230	NOT9	217
52373973	NOT9_FAT05230	NOT9	265
52373974	NOT9_FAT05230	NOT9	179
52373975	NOT9_FAT05230	NOT9	12
52373976	NOT9_FAT05230	NOT9	66
52373977	NOT9_FAT05230	NOT9	149
52373978	NOT9_FAT05230	NOT9	50
52373979	NOT9_FAT05230	NOT9	88
52373980	NOT9_FAT05230	NOT9	224
52373981	NOT9_FAT05230	NOT9	192
52373982	NOT9_FAT05230	NOT9	252
52373983	NOT9_FAT05230	NOT9	119
52373984	NOT9_FAT05230	NOT9	88
52373985	NOT9_FAT05230	NOT9	74
52373986	NOT9_FAT05230	NOT9	81
52373987	NOT9_FAT05230	NOT9	318
52373988	NOT9_FAT05230	NOT9	229
52373989	NOT9_FAT05230	NOT9	155
52373990	NOT9_FAT05230	NOT9	123
52373991	NOT9_FAT05230	NOT9	76
52373992	NOT9_FAT05230	NOT9	98
52373993	NOT9_FAT05230	NOT9	183
52373994	NOT9_FAT05230	NOT9	265
52373995	NOT9_FAT05230	NOT9	255
52373996	NOT9_FAT05230	NOT9	65
52373997	NOT9_FAT05230	NOT9	186
52373998	NOT9_FAT05230	NOT9	121
52373999	NOT9_FAT05230	NOT9	111
52374000	NOT9_FAT05230	NOT9	54
52374001	NOT9_FAT05230	NOT9	191
52374002	NOT9_FAT05230	NOT9	146
52374003	NOT9_FAT05230	NOT9	186
52374004	NOT9_FAT05230	NOT9	12
52374005	NOT9_FAT05230	NOT9	66
52374006	NOT9_FAT05230	NOT9	105
52374007	NOT9_FAT05230	NOT9	141
52374008	NOT9_FAT05230	NOT9	257
52374009	NOT9_FAT05230	NOT9	214
52374010	NOT9_FAT05230	NOT9	113
52374011	NOT9_FAT05230	NOT9	316
52374012	NOT9_FAT05230	NOT9	272
52374013	NOT9_FAT05230	NOT9	251
52374014	NOT9_FAT05230	NOT9	233
52374015	NOT9_FAT05230	NOT9	136
52374016	NOT9_FAT05230	NOT9	396
52374017	NOT9_FAT05230	NOT9	180
52374018	NOT9_FAT05230	NOT9	255
52374019	NOT9_FAT05230	NOT9	35
52374020	NOT9_FAT05230	NOT9	345
52374021	NOT9_FAT05230	NOT9	249
52374022	NOT9_FAT05230	NOT9	130
52374023	NOT9_FAT05230	NOT9	132
52374024	NOT9_FAT05230	NOT9	128
52374025	NOT9_FAT05230	NOT9	179
52374026	NOT9_FAT05230	NOT9	101
52374027	NOT9_FAT05230	NOT9	294
52374028	NOT9_FAT05230	NOT9	232
52374029	NOT9_FAT05230	NOT9	241
52374030	NOT9_FAT05230	NOT9	312
52374031	NOT9_FAT05230	NOT9	288
52374032	NOT9_FAT05230	NOT9	240
52374033	NOT9_FAT05230	NOT9	188
52374034	NOT9_FAT05230	NOT9	259
52374035	NOT9_FAT05230	NOT9	213
52374036	NOT9_FAT05230	NOT9	10
52374037	NOT9_FAT05230	NOT9	345
52374038	NOT9_FAT05230	NOT9	87
52374039	NOT9_FAT05230	NOT9	224
52374040	NOT9_FAT05230	NOT9	242
52374041	NOT9_FAT05230	NOT9	286
52374042	NOT9_FAT05230	NOT9	248
52374043	NOT9_FAT05230	NOT9	188
52374044	NOT9_FAT05230	NOT9	317
52374045	NOT9_FAT05230	NOT9	154
52374046	NOT9_FAT05230	NOT9	254
52374047	NOT9_FAT05230	NOT9	277
52374048	NOT9_FAT05230	NOT9	391
52374049	NOT9_FAT05230	NOT9	310
52374050	NOT9_FAT05230	NOT9	208
52374051	NOT9_FAT05230	NOT9	234
52374052	NOT9_FAT05230	NOT9	403
52374053	NOT9_FAT05230	NOT9	109
52374054	NOT9_FAT05230	NOT9	320
52374055	NOT9_FAT05230	NOT9	400
52374056	NOT9_FAT05230	NOT9	280
52374057	NOT9_FAT05230	NOT9	160
52374058	NOT9_FAT05230	NOT9	203
52374059	NOT9_FAT05230	NOT9	330
52374060	NOT9_FAT05230	NOT9	255
52374061	NOT9_FAT05230	NOT9	142
52374062	NOT9_FAT05230	NOT9	323
52374063	NOT9_FAT05230	NOT9	159
52374064	NOT9_FAT05230	NOT9	350
52374065	NOT9_FAT05230	NOT9	286
52374066	NOT9_FAT05230	NOT9	282
52374067	NOT9_FAT05230	NOT9	127
52374068	NOT9_FAT05230	NOT9	305
52374069	NOT9_FAT05230	NOT9	131
52374070	NOT9_FAT05230	NOT9	207
52374071	NOT9_FAT05230	NOT9	317
52374072	NOT9_FAT05230	NOT9	12
52374073	NOT9_FAT05230	NOT9	266
52374074	NOT9_FAT05230	NOT9	178
52374075	NOT9_FAT05230	NOT9	212
52374076	NOT9_FAT05230	NOT9	67
52374077	NOT9_FAT05230	NOT9	185
52374078	NOT9_FAT05230	NOT9	111
52374079	NOT9_FAT05230	NOT9	249
52374080	NOT9_FAT05230	NOT9	19
52374081	NOT9_FAT05230	NOT9	389
52374082	NOT9_FAT05230	NOT9	292
52374083	NOT9_FAT05230	NOT9	54
52374084	NOT9_FAT05230	NOT9	305
52374085	NOT9_FAT05230	NOT9	242
52374086	NOT9_FAT05230	NOT9	205
52374087	NOT9_FAT05230	NOT9	219
52374088	NOT9_FAT05230	NOT9	214
52374089	NOT9_FAT05230	NOT9	132
52374090	NOT9_FAT05230	NOT9	254
52374091	NOT9_FAT05230	NOT9	202
52374092	NOT9_FAT05230	NOT9	304
52374093	NOT9_FAT05230	NOT9	356
52374094	NOT9_FAT05230	NOT9	467
52374095	NOT9_FAT05230	NOT9	370
52374096	NOT9_FAT05230	NOT9	192
52374097	NOT9_FAT05230	NOT9	97
52374098	NOT9_FAT05230	NOT9	323
52374099	NOT9_FAT05230	NOT9	63
52374100	NOT9_FAT05230	NOT9	181
52374101	NOT9_FAT05230	NOT9	235
52374102	NOT9_FAT05230	NOT9	140
52374103	NOT9_FAT05230	NOT9	208
52374104	NOT9_FAT05230	NOT9	371
52374105	NOT9_FAT05230	NOT9	15
52374106	NOT9_FAT05230	NOT9	257
52374107	NOT9_FAT05230	NOT9	315
52374108	NOT9_FAT05230	NOT9	316
52374109	NOT9_FAT05230	NOT9	239
52374110	NOT9_FAT05230	NOT9	330
52374111	NOT9_FAT05230	NOT9	441
52374112	NOT9_FAT05230	NOT9	129
52374113	NOT9_FAT05230	NOT9	256
52374114	NOT9_FAT05230	NOT9	312
52374115	NOT9_FAT05230	NOT9	188
52374116	NOT9_FAT05230	NOT9	190
52374117	NOT9_FAT05230	NOT9	245
52374118	NOT9_FAT05230	NOT9	83
52374119	NOT9_FAT05230	NOT9	202
52374120	NOT9_FAT05230	NOT9	191
52374121	NOT9_FAT05230	NOT9	211
52374122	NOT9_FAT05230	NOT9	157
52374123	NOT9_FAT05230	NOT9	263
52374124	NOT9_FAT05230	NOT9	160
52374125	NOT9_FAT05230	NOT9	320
52374126	NOT9_FAT05230	NOT9	145
52374127	NOT9_FAT05230	NOT9	416
52374128	NOT9_FAT05230	NOT9	130
52374129	NOT9_FAT05230	NOT9	142
52374130	NOT9_FAT05230	NOT9	268
52374131	NOT9_FAT05230	NOT9	175
52374132	NOT9_FAT05230	NOT9	380
52374133	NOT9_FAT05230	NOT9	256
52374134	NOT9_FAT05230	NOT9	504
52374135	NOT9_FAT05230	NOT9	303
52374136	NOT9_FAT05230	NOT9	137
52374137	NOT9_FAT05230	NOT9	288
52374138	NOT9_FAT05230	NOT9	247
52374139	NOT9_FAT05230	NOT9	244
52374140	NOT9_FAT05230	NOT9	314
52374141	NOT9_FAT05230	NOT9	238
52374142	NOT9_FAT05230	NOT9	307
52374143	NOT9_FAT05230	NOT9	153
52374144	NOT9_FAT05230	NOT9	300
52374145	NOT9_FAT05230	NOT9	90
52374146	NOT9_FAT05230	NOT9	286
52374147	NOT9_FAT05230	NOT9	293
52374148	NOT9_FAT05230	NOT9	284
52374149	NOT9_FAT05230	NOT9	198
52374150	NOT9_FAT05230	NOT9	233
52374151	NOT9_FAT05230	NOT9	409
52374152	NOT9_FAT05230	NOT9	225
52374153	NOT9_FAT05230	NOT9	233
52374154	NOT9_FAT05230	NOT9	215
52374155	NOT9_FAT05230	NOT9	293
52374156	NOT9_FAT05230	NOT9	298
52374157	NOT9_FAT05230	NOT9	190
52374158	NOT9_FAT05230	NOT9	281
52374159	NOT9_FAT05230	NOT9	125
52374160	NOT9_FAT05230	NOT9	344
52374161	NOT9_FAT05230	NOT9	344
52374162	NOT9_FAT05230	NOT9	62
52374163	NOT9_FAT05230	NOT9	88
52374164	NOT9_FAT05230	NOT9	262
52374165	NOT9_FAT05230	NOT9	300
52374166	NOT9_FAT05230	NOT9	151
52374167	NOT9_FAT05230	NOT9	217
52374168	NOT9_FAT05230	NOT9	265
52374169	NOT9_FAT05230	NOT9	283
52374170	NOT9_FAT05230	NOT9	88
52374171	NOT9_FAT05230	NOT9	217
52374172	NOT9_FAT05230	NOT9	388
52374173	NOT9_FAT05230	NOT9	154
52374174	NOT9_FAT05230	NOT9	317
52374175	NOT9_FAT05230	NOT9	249
52374176	NOT9_FAT05230	NOT9	210
52374177	NOT9_FAT05230	NOT9	210
52374178	NOT9_FAT05230	NOT9	307
52374179	NOT9_FAT05230	NOT9	252
52374180	NOT9_FAT05230	NOT9	300
52374181	NOT9_FAT05230	NOT9	291
52374182	NOT9_FAT05230	NOT9	234
52374183	NOT9_FAT05230	NOT9	252
52374184	NOT9_FAT05230	NOT9	238
52374185	NOT9_FAT05230	NOT9	9
52374186	NOT9_FAT05230	NOT9	98
52374187	NOT9_FAT05230	NOT9	154
52374188	NOT9_FAT05230	NOT9	212
52374189	NOT9_FAT05230	NOT9	193
52374190	NOT9_FAT05230	NOT9	282
52374191	NOT9_FAT05230	NOT9	224
52374192	NOT9_FAT05230	NOT9	277
52374193	NOT9_FAT05230	NOT9	249
52374194	NOT9_FAT05230	NOT9	321
52374195	NOT9_FAT05230	NOT9	397
52374196	NOT9_FAT05230	NOT9	192
52374197	NOT9_FAT05230	NOT9	224
52374198	NOT9_FAT05230	NOT9	283
52374199	NOT9_FAT05230	NOT9	322
52374200	NOT9_FAT05230	NOT9	84
52374201	NOT9_FAT05230	NOT9	88
52374202	NOT9_FAT05230	NOT9	222
52374203	NOT9_FAT05230	NOT9	263
52374204	NOT9_FAT05230	NOT9	50
52374205	NOT9_FAT05230	NOT9	8
52374206	NOT9_FAT05230	NOT9	173
52374207	NOT9_FAT05230	NOT9	193
52374208	NOT9_FAT05230	NOT9	161
52374209	NOT9_FAT05230	NOT9	246
52374210	NOT9_FAT05230	NOT9	119
52374211	NOT9_FAT05230	NOT9	292
52374212	NOT9_FAT05230	NOT9	195
52374213	NOT9_FAT05230	NOT9	115
52374214	NOT9_FAT05230	NOT9	217
52374215	NOT9_FAT05230	NOT9	72
52374216	NOT9_FAT05230	NOT9	179
52374217	NOT9_FAT05230	NOT9	259
52374218	NOT9_FAT05230	NOT9	299
52374219	NOT9_FAT05230	NOT9	145
52374220	NOT9_FAT05230	NOT9	149
52374221	NOT9_FAT05230	NOT9	159
52374222	NOT9_FAT05230	NOT9	88
52374223	NOT9_FAT05230	NOT9	190
52374224	NOT9_FAT05230	NOT9	12
52374225	NOT9_FAT05230	NOT9	151
52374226	NOT9_FAT05230	NOT9	89
52374227	NOT9_FAT05230	NOT9	225
52374228	NOT9_FAT05230	NOT9	334
52374229	NOT9_FAT05230	NOT9	66
52374230	NOT9_FAT05230	NOT9	282
52374231	NOT9_FAT05230	NOT9	265
52374232	NOT9_FAT05230	NOT9	290
52374233	NOT9_FAT05230	NOT9	196
52374234	NOT9_FAT05230	NOT9	322
52374235	NOT9_FAT05230	NOT9	87
52374236	NOT9_FAT05230	NOT9	225
52374237	NOT9_FAT05230	NOT9	254
52374238	NOT9_FAT05230	NOT9	217
52374239	NOT9_FAT05230	NOT9	262
52374240	NOT9_FAT05230	NOT9	212
52374241	NOT9_FAT05230	NOT9	46
52374242	NOT9_FAT05230	NOT9	360
52374243	NOT9_FAT05230	NOT9	218
52374244	NOT9_FAT05230	NOT9	8
52374245	NOT9_FAT05230	NOT9	290
52374246	NOT9_FAT05230	NOT9	234
52374247	NOT9_FAT05230	NOT9	215
52374248	NOT9_FAT05230	NOT9	252
52374249	NOT9_FAT05230	NOT9	119
52374250	NOT9_FAT05230	NOT9	88
52374251	NOT9_FAT05230	NOT9	74
52374252	NOT9_FAT05230	NOT9	81
52374253	NOT9_FAT05230	NOT9	318
52374254	NOT9_FAT05230	NOT9	229
52374255	NOT9_FAT05230	NOT9	155
52374256	NOT9_FAT05230	NOT9	123
52374257	NOT9_FAT05230	NOT9	76
52374258	NOT9_FAT05230	NOT9	98
52374259	NOT9_FAT05230	NOT9	183
52374260	NOT9_FAT05230	NOT9	265
52374261	NOT9_FAT05230	NOT9	255
52374262	NOT9_FAT05230	NOT9	65
52374263	NOT9_FAT05230	NOT9	186
52374264	NOT9_FAT05230	NOT9	121
52374265	NOT9_FAT05230	NOT9	111
52374266	NOT9_FAT05230	NOT9	54
52374267	NOT9_FAT05230	NOT9	191
52374268	NOT9_FAT05230	NOT9	146
52374269	NOT9_FAT05230	NOT9	186
52374270	NOT9_FAT05230	NOT9	242
52374271	NOT9_FAT05230	NOT9	12
52374272	NOT9_FAT05230	NOT9	66
52374273	NOT9_FAT05230	NOT9	105
52374274	NOT9_FAT05230	NOT9	141
52374275	NOT9_FAT05230	NOT9	257
52374276	NOT9_FAT05230	NOT9	214
52374277	NOT9_FAT05230	NOT9	113
52374278	NOT9_FAT05230	NOT9	316
52374279	NOT9_FAT05230	NOT9	272
52374280	NOT9_FAT05230	NOT9	251
52374281	NOT9_FAT05230	NOT9	233
52374282	NOT9_FAT05230	NOT9	136
52374283	NOT9_FAT05230	NOT9	396
52374284	NOT9_FAT05230	NOT9	180
52374285	NOT9_FAT05230	NOT9	255
52374286	NOT9_FAT05230	NOT9	35
52374287	NOT9_FAT05230	NOT9	345
52374288	NOT9_FAT05230	NOT9	249
52374289	NOT9_FAT05230	NOT9	130
52374290	NOT9_FAT05230	NOT9	132
52374291	NOT9_FAT05230	NOT9	128
52374292	NOT9_FAT05230	NOT9	179
52374293	NOT9_FAT05230	NOT9	101
52374294	NOT9_FAT05230	NOT9	294
52374295	NOT9_FAT05230	NOT9	232
52374296	NOT9_FAT05230	NOT9	241
52374297	NOT9_FAT05230	NOT9	312
52374298	NOT9_FAT05230	NOT9	288
52374299	NOT9_FAT05230	NOT9	240
52374300	NOT9_FAT05230	NOT9	188
52374301	NOT9_FAT05230	NOT9	259
52374302	NOT9_FAT05230	NOT9	213
52374303	NOT9_FAT05230	NOT9	10
52374304	NOT9_FAT05230	NOT9	345
52374305	NOT9_FAT05230	NOT9	87
52374306	NOT9_FAT05230	NOT9	224
52374307	NOT9_FAT05230	NOT9	242
52374308	NOT9_FAT05230	NOT9	286
52374309	NOT9_FAT05230	NOT9	248
52374310	NOT9_FAT05230	NOT9	188
52374311	NOT9_FAT05230	NOT9	317
52374312	NOT9_FAT05230	NOT9	154
52374313	NOT9_FAT05230	NOT9	254
52374314	NOT9_FAT05230	NOT9	277
52374315	NOT9_FAT05230	NOT9	391
52374316	NOT9_FAT05230	NOT9	310
52374317	NOT9_FAT05230	NOT9	208
52374318	NOT9_FAT05230	NOT9	234
52374319	NOT9_FAT05230	NOT9	403
52374320	NOT9_FAT05230	NOT9	109
52374321	NOT9_FAT05230	NOT9	320
52374322	NOT9_FAT05230	NOT9	400
52374323	NOT9_FAT05230	NOT9	280
52374324	NOT9_FAT05230	NOT9	160
52374325	NOT9_FAT05230	NOT9	203
52374326	NOT9_FAT05230	NOT9	330
52374327	NOT9_FAT05230	NOT9	255
52374328	NOT9_FAT05230	NOT9	142
52374329	NOT9_FAT05230	NOT9	323
52374330	NOT9_FAT05230	NOT9	159
52374331	NOT9_FAT05230	NOT9	350
52374332	NOT9_FAT05230	NOT9	286
52374333	NOT9_FAT05230	NOT9	282
52374334	NOT9_FAT05230	NOT9	127
52374335	NOT9_FAT05230	NOT9	305
52374336	NOT9_FAT05230	NOT9	131
52374337	NOT9_FAT05230	NOT9	207
52374338	NOT9_FAT05230	NOT9	317
52374339	NOT9_FAT05230	NOT9	12
52374340	NOT9_FAT05230	NOT9	266
52374341	NOT9_FAT05230	NOT9	178
52374342	NOT9_FAT05230	NOT9	212
52374343	NOT9_FAT05230	NOT9	67
52374344	NOT9_FAT05230	NOT9	185
52374345	NOT9_FAT05230	NOT9	111
52374346	NOT9_FAT05230	NOT9	249
52374347	NOT9_FAT05230	NOT9	19
52374348	NOT9_FAT05230	NOT9	389
52374349	NOT9_FAT05230	NOT9	292
52374350	NOT9_FAT05230	NOT9	54
52374351	NOT9_FAT05230	NOT9	305
52374352	NOT9_FAT05230	NOT9	242
52374353	NOT9_FAT05230	NOT9	205
52374354	NOT9_FAT05230	NOT9	219
52374355	NOT9_FAT05230	NOT9	214
52374356	NOT9_FAT05230	NOT9	132
52374357	NOT9_FAT05230	NOT9	254
52374358	NOT9_FAT05230	NOT9	202
52374359	NOT9_FAT05230	NOT9	304
52374360	NOT9_FAT05230	NOT9	356
52374361	NOT9_FAT05230	NOT9	467
52374362	NOT9_FAT05230	NOT9	370
52374363	NOT9_FAT05230	NOT9	192
52374364	NOT9_FAT05230	NOT9	97
52374365	NOT9_FAT05230	NOT9	323
52374366	NOT9_FAT05230	NOT9	63
52374367	NOT9_FAT05230	NOT9	181
52374368	NOT9_FAT05230	NOT9	235
52374369	NOT9_FAT05230	NOT9	140
52374370	NOT9_FAT05230	NOT9	208
52374371	NOT9_FAT05230	NOT9	371
52374372	NOT9_FAT05230	NOT9	15
52374373	NOT9_FAT05230	NOT9	257
52374374	NOT9_FAT05230	NOT9	315
52374375	NOT9_FAT05230	NOT9	316
52374376	NOT9_FAT05230	NOT9	239
52374377	NOT9_FAT05230	NOT9	330
52374378	NOT9_FAT05230	NOT9	441
52374379	NOT9_FAT05230	NOT9	129
52374380	NOT9_FAT05230	NOT9	256
52374381	NOT9_FAT05230	NOT9	312
52374382	NOT9_FAT05230	NOT9	188
52374383	NOT9_FAT05230	NOT9	190
52374384	NOT9_FAT05230	NOT9	245
52374385	NOT9_FAT05230	NOT9	83
52374386	NOT9_FAT05230	NOT9	202
52374387	NOT9_FAT05230	NOT9	191
52374388	NOT9_FAT05230	NOT9	211
52374389	NOT9_FAT05230	NOT9	157
52374390	NOT9_FAT05230	NOT9	263
52374391	NOT9_FAT05230	NOT9	160
52374392	NOT9_FAT05230	NOT9	320
52374393	NOT9_FAT05230	NOT9	145
52374394	NOT9_FAT05230	NOT9	416
52374395	NOT9_FAT05230	NOT9	130
52374396	NOT9_FAT05230	NOT9	142
52374397	NOT9_FAT05230	NOT9	268
52374398	NOT9_FAT05230	NOT9	175
52374399	NOT9_FAT05230	NOT9	380
52374400	NOT9_FAT05230	NOT9	256
52374401	NOT9_FAT05230	NOT9	504
52374402	NOT9_FAT05230	NOT9	303
52374403	NOT9_FAT05230	NOT9	137
52374404	NOT9_FAT05230	NOT9	288
52374405	NOT9_FAT05230	NOT9	247
52374406	NOT9_FAT05230	NOT9	244
52374407	NOT9_FAT05230	NOT9	314
52374408	NOT9_FAT05230	NOT9	238
52374409	NOT9_FAT05230	NOT9	307
52374410	NOT9_FAT05230	NOT9	153
52374411	NOT9_FAT05230	NOT9	300
52374412	NOT9_FAT05230	NOT9	90
52374413	NOT9_FAT05230	NOT9	286
52374414	NOT9_FAT05230	NOT9	293
52374415	NOT9_FAT05230	NOT9	284
52374416	NOT9_FAT05230	NOT9	198
52374417	NOT9_FAT05230	NOT9	233
52374418	NOT9_FAT05230	NOT9	409
52374419	NOT9_FAT05230	NOT9	225
52374420	NOT9_FAT05230	NOT9	233
52374421	NOT9_FAT05230	NOT9	215
52374422	NOT9_FAT05230	NOT9	293
52374423	NOT9_FAT05230	NOT9	298
52374424	NOT9_FAT05230	NOT9	190
52374425	NOT9_FAT05230	NOT9	281
52374426	NOT9_FAT05230	NOT9	125
52374427	NOT9_FAT05230	NOT9	254
52374428	NOT9_FAT05230	NOT9	322
52374429	NOT9_FAT05230	NOT9	84
52374430	NOT9_FAT05230	NOT9	222
52374431	NOT9_FAT05230	NOT9	263
52374432	NOT9_FAT05230	NOT9	8
52374433	NOT9_FAT05230	NOT9	161
52374434	NOT9_FAT05230	NOT9	290
52374435	NOT9_FAT05230	NOT9	195
52374436	NOT9_FAT05230	NOT9	115
52374437	NOT9_FAT05230	NOT9	360
52374438	NOT9_FAT05230	NOT9	217
52374439	NOT9_FAT05230	NOT9	262
52374440	NOT9_FAT05230	NOT9	72
52374441	NOT9_FAT05230	NOT9	179
52374442	NOT9_FAT05230	NOT9	218
52374443	NOT9_FAT05230	NOT9	259
52374444	NOT9_FAT05230	NOT9	299
52374445	NOT9_FAT05230	NOT9	145
52374446	NOT9_FAT05230	NOT9	159
52374447	NOT9_FAT05230	NOT9	190
52374448	NOT9_FAT05230	NOT9	215
52374449	NOT9_FAT05230	NOT9	151
52374450	NOT9_FAT05230	NOT9	225
52374451	NOT9_FAT05230	NOT9	265
52374452	NOT9_FAT05230	NOT9	290
52374453	NOT9_FAT05230	NOT9	322
52374454	NOT9_FAT05230	NOT9	87
52374455	NOT9_FAT05230	NOT9	225
52374456	NOT9_FAT05230	NOT9	234
52374457	NOT9_FAT05230	NOT9	283
52374458	NOT9_FAT05230	NOT9	8
52374459	NOT9_FAT05230	NOT9	300
52374460	NOT9_FAT05230	NOT9	246
52374461	NOT9_FAT05230	NOT9	212
52374462	NOT9_FAT05230	NOT9	196
52374463	NOT9_FAT05230	NOT9	292
52374464	NOT9_FAT05230	NOT9	88
52374465	NOT9_FAT05230	NOT9	193
52374466	NOT9_FAT05230	NOT9	282
52374467	NOT9_FAT05230	NOT9	46
52374468	NOT9_FAT05230	NOT9	88
52374469	NOT9_FAT05230	NOT9	98
52374470	NOT9_FAT05230	NOT9	173
52374471	NOT9_FAT05230	NOT9	40
52374472	NOT9_FAT05230	NOT9	70
52374473	NOT9_FAT05230	NOT9	102
52374474	NOT9_FAT05230	NOT9	96
52374475	NOT9_FAT05230	NOT9	148
52374476	NOT9_FAT05230	NOT9	122
52374477	NOT9_FAT05230	NOT9	141
52374478	NOT9_FAT05230	NOT9	56
52374479	NOT9_FAT05230	NOT9	101
52374480	NOT9_FAT05230	NOT9	139
52374481	NOT9_FAT05230	NOT9	143
52374482	NOT9_FAT05230	NOT9	287
52374483	NOT9_FAT05230	NOT9	174
52374484	NOT9_FAT05230	NOT9	77
52374485	NOT9_FAT05230	NOT9	211
52374486	NOT9_FAT05230	NOT9	142
52374487	NOT9_FAT05230	NOT9	102
52374488	NOT9_FAT05230	NOT9	31
52374489	NOT9_FAT05230	NOT9	40
52374490	NOT9_FAT05230	NOT9	70
52374491	NOT9_FAT05230	NOT9	102
52374492	NOT9_FAT05230	NOT9	96
52374493	NOT9_FAT05230	NOT9	148
52374494	NOT9_FAT05230	NOT9	122
52374495	NOT9_FAT05230	NOT9	141
52374496	NOT9_FAT05230	NOT9	139
52374497	NOT9_FAT05230	NOT9	287
52374498	NOT9_FAT05230	NOT9	77
52374499	NOT9_FAT05230	NOT9	211
52374500	NOT9_FAT05230	NOT9	142
52374501	NOT9_FAT05230	NOT9	102
52374502	NOT9_FAT05230	NOT9	31
52374503	NOT9_FAT05230	NOT9	56
52374504	NOT9_FAT05230	NOT9	211
52374505	NOT9_FAT05230	NOT9	77
52374506	NOT9_FAT05230	NOT9	142
52374507	NOT9_FAT05230	NOT9	102
52374508	NOT9_FAT05230	NOT9	31
52374509	NOT9_FAT05230	NOT9	40
52374510	NOT9_FAT05230	NOT9	70
52374511	NOT9_FAT05230	NOT9	141
52374512	NOT9_FAT05230	NOT9	139
52374513	NOT9_FAT05230	NOT9	70
52374514	NOT9_FAT05230	NOT9	141
52374515	NOT9_FAT05230	NOT9	139
52374516	NOT9_FAT05230	NOT9	139
52374517	NOT9_FAT05230	NOT9	70
52374518	NOT9_FAT05230	NOT9	139
52374519	NOT9_FAT05230	NOT9	70
52374520	NOT9_FAT05230	NOT9	73
52374521	NOT9_FAT05230	NOT9	144
52374522	NOT9_FAT05230	NOT9	47
52374523	NOT9_FAT05230	NOT9	89
52374524	NOT9_FAT05230	NOT9	167
52374525	NOT9_FAT05230	NOT9	119
52374526	NOT9_FAT05230	NOT9	162
52374527	NOT9_FAT05230	NOT9	140
52374528	NOT9_FAT05230	NOT9	123
52374529	NOT9_FAT05230	NOT9	132
52374530	NOT9_FAT05230	NOT9	145
52374531	NOT9_FAT05230	NOT9	130
52374532	NOT9_FAT05230	NOT9	199
52374533	NOT9_FAT05230	NOT9	133
52374534	NOT9_FAT05230	NOT9	218
52374535	NOT9_FAT05230	NOT9	144
52374536	NOT9_FAT05230	NOT9	145
52374537	NOT9_FAT05230	NOT9	245
52374538	NOT9_FAT05230	NOT9	166
52374539	NOT9_FAT05230	NOT9	193
52374540	NOT9_FAT05230	NOT9	161
52374541	NOT9_FAT05230	NOT9	89
52374542	NOT9_FAT05230	NOT9	183
52374543	NOT9_FAT05230	NOT9	173
52374544	NOT9_FAT05230	NOT9	42
52374545	NOT9_FAT05230	NOT9	166
52374546	NOT9_FAT05230	NOT9	42
52374547	NOT9_FAT05230	NOT9	139
52374548	NOT9_FAT05230	NOT9	47
52374549	NOT9_FAT05230	NOT9	176
52374550	NOT9_FAT05230	NOT9	310
52374551	NOT9_FAT05230	NOT9	199
52374552	NOT9_FAT05230	NOT9	242
52374553	NOT9_FAT05230	NOT9	221
52374554	NOT9_FAT05230	NOT9	74
52374555	NOT9_FAT05230	NOT9	23
52374556	NOT9_FAT05230	NOT9	201
52374557	NOT9_FAT05230	NOT9	252
52374558	NOT9_FAT05230	NOT9	324
52374559	NOT9_FAT05230	NOT9	245
52374560	NOT9_FAT05230	NOT9	155
52374561	NOT9_FAT05230	NOT9	116
52374562	NOT9_FAT05230	NOT9	200
52374563	NOT9_FAT05230	NOT9	126
52374564	NOT9_FAT05230	NOT9	225
52374565	NOT9_FAT05230	NOT9	181
52374566	NOT9_FAT05230	NOT9	70
52374567	NOT9_FAT05230	NOT9	73
52374568	NOT9_FAT05230	NOT9	47
52374569	NOT9_FAT05230	NOT9	89
52374570	NOT9_FAT05230	NOT9	167
52374571	NOT9_FAT05230	NOT9	140
52374572	NOT9_FAT05230	NOT9	123
52374573	NOT9_FAT05230	NOT9	132
52374574	NOT9_FAT05230	NOT9	145
52374575	NOT9_FAT05230	NOT9	130
52374576	NOT9_FAT05230	NOT9	199
52374577	NOT9_FAT05230	NOT9	133
52374578	NOT9_FAT05230	NOT9	218
52374579	NOT9_FAT05230	NOT9	144
52374580	NOT9_FAT05230	NOT9	145
52374581	NOT9_FAT05230	NOT9	245
52374582	NOT9_FAT05230	NOT9	166
52374583	NOT9_FAT05230	NOT9	193
52374584	NOT9_FAT05230	NOT9	161
52374585	NOT9_FAT05230	NOT9	89
52374586	NOT9_FAT05230	NOT9	139
52374587	NOT9_FAT05230	NOT9	42
52374588	NOT9_FAT05230	NOT9	42
52374589	NOT9_FAT05230	NOT9	47
52374590	NOT9_FAT05230	NOT9	176
52374591	NOT9_FAT05230	NOT9	310
52374592	NOT9_FAT05230	NOT9	242
52374593	NOT9_FAT05230	NOT9	221
52374594	NOT9_FAT05230	NOT9	177
52374595	NOT9_FAT05230	NOT9	74
52374596	NOT9_FAT05230	NOT9	23
52374597	NOT9_FAT05230	NOT9	70
52374598	NOT9_FAT05230	NOT9	73
52374599	NOT9_FAT05230	NOT9	144
52374600	NOT9_FAT05230	NOT9	47
52374601	NOT9_FAT05230	NOT9	89
52374602	NOT9_FAT05230	NOT9	167
52374603	NOT9_FAT05230	NOT9	162
52374604	NOT9_FAT05230	NOT9	140
52374605	NOT9_FAT05230	NOT9	123
52374606	NOT9_FAT05230	NOT9	132
52374607	NOT9_FAT05230	NOT9	145
52374608	NOT9_FAT05230	NOT9	130
52374609	NOT9_FAT05230	NOT9	199
52374610	NOT9_FAT05230	NOT9	133
52374611	NOT9_FAT05230	NOT9	218
52374612	NOT9_FAT05230	NOT9	144
52374613	NOT9_FAT05230	NOT9	145
52374614	NOT9_FAT05230	NOT9	245
52374615	NOT9_FAT05230	NOT9	166
52374616	NOT9_FAT05230	NOT9	193
52374617	NOT9_FAT05230	NOT9	161
52374618	NOT9_FAT05230	NOT9	89
52374619	NOT9_FAT05230	NOT9	183
52374620	NOT9_FAT05230	NOT9	173
52374621	NOT9_FAT05230	NOT9	42
52374622	NOT9_FAT05230	NOT9	166
52374623	NOT9_FAT05230	NOT9	42
52374624	NOT9_FAT05230	NOT9	139
52374625	NOT9_FAT05230	NOT9	47
52374626	NOT9_FAT05230	NOT9	176
52374627	NOT9_FAT05230	NOT9	310
52374628	NOT9_FAT05230	NOT9	199
52374629	NOT9_FAT05230	NOT9	242
52374630	NOT9_FAT05230	NOT9	221
52374631	NOT9_FAT05230	NOT9	74
52374632	NOT9_FAT05230	NOT9	23
52374633	NOT9_FAT05230	NOT9	201
52374634	NOT9_FAT05230	NOT9	252
52374635	NOT9_FAT05230	NOT9	324
52374636	NOT9_FAT05230	NOT9	245
52374637	NOT9_FAT05230	NOT9	155
52374638	NOT9_FAT05230	NOT9	116
52374639	NOT9_FAT05230	NOT9	200
52374640	NOT9_FAT05230	NOT9	126
52374641	NOT9_FAT05230	NOT9	225
52374642	NOT9_FAT05230	NOT9	181
52374643	NOT9_FAT05230	NOT9	119
52374644	NOT9_FAT05230	NOT9	89
52374645	NOT9_FAT05230	NOT9	47
52374646	NOT9_FAT05230	NOT9	73
52374647	NOT9_FAT05230	NOT9	167
52374648	NOT9_FAT05230	NOT9	119
52374649	NOT9_FAT05230	NOT9	140
52374650	NOT9_FAT05230	NOT9	123
52374651	NOT9_FAT05230	NOT9	145
52374652	NOT9_FAT05230	NOT9	130
52374653	NOT9_FAT05230	NOT9	199
52374654	NOT9_FAT05230	NOT9	133
52374655	NOT9_FAT05230	NOT9	245
52374656	NOT9_FAT05230	NOT9	193
52374657	NOT9_FAT05230	NOT9	161
52374658	NOT9_FAT05230	NOT9	139
52374659	NOT9_FAT05230	NOT9	119
52374660	NOT9_FAT05230	NOT9	130
52374661	NOT9_FAT05230	NOT9	119
52374662	NOT9_FAT05230	NOT9	193
52374663	NOT9_FAT05230	NOT9	130
52374664	NOT9_FAT05230	NOT9	58
52374665	NOT9_FAT05230	NOT9	279
52374666	NOT9_FAT05230	NOT9	169
52374667	NOT9_FAT05230	NOT9	104
52374668	NOT9_FAT05230	NOT9	241
52374669	NOT9_FAT05230	NOT9	142
52374670	NOT9_FAT05230	NOT9	104
52374671	NOT9_FAT05230	NOT9	310
52374672	NOT9_FAT05230	NOT9	132
52374673	NOT9_FAT05230	NOT9	99
52374674	NOT9_FAT05230	NOT9	112
52374675	NOT9_FAT05230	NOT9	112
52374676	NOT9_FAT05230	NOT9	234
52374677	NOT9_FAT05230	NOT9	197
52374678	NOT9_FAT05230	NOT9	224
52374679	NOT9_FAT05230	NOT9	86
52374680	NOT9_FAT05230	NOT9	68
52374681	NOT9_FAT05230	NOT9	169
52374682	NOT9_FAT05230	NOT9	58
52374683	NOT9_FAT05230	NOT9	279
52374684	NOT9_FAT05230	NOT9	104
52374685	NOT9_FAT05230	NOT9	241
52374686	NOT9_FAT05230	NOT9	142
52374687	NOT9_FAT05230	NOT9	104
52374688	NOT9_FAT05230	NOT9	310
52374689	NOT9_FAT05230	NOT9	132
52374690	NOT9_FAT05230	NOT9	99
52374691	NOT9_FAT05230	NOT9	112
52374692	NOT9_FAT05230	NOT9	112
52374693	NOT9_FAT05230	NOT9	234
52374694	NOT9_FAT05230	NOT9	197
52374695	NOT9_FAT05230	NOT9	224
52374696	NOT9_FAT05230	NOT9	86
52374697	NOT9_FAT05230	NOT9	68
52374698	NOT9_FAT05230	NOT9	279
52374699	NOT9_FAT05230	NOT9	58
52374700	NOT9_FAT05230	NOT9	104
52374701	NOT9_FAT05230	NOT9	241
52374702	NOT9_FAT05230	NOT9	142
52374703	NOT9_FAT05230	NOT9	104
52374704	NOT9_FAT05230	NOT9	310
52374705	NOT9_FAT05230	NOT9	132
52374706	NOT9_FAT05230	NOT9	99
52374707	NOT9_FAT05230	NOT9	112
52374708	NOT9_FAT05230	NOT9	112
52374709	NOT9_FAT05230	NOT9	234
52374710	NOT9_FAT05230	NOT9	197
52374711	NOT9_FAT05230	NOT9	224
52374712	NOT9_FAT05230	NOT9	86
52374713	NOT9_FAT05230	NOT9	234
52374714	NOT9_FAT05230	NOT9	234
52374715	NOT9_FAT05230	NOT9	64
52374716	NOT9_FAT05230	NOT9	259
52374717	NOT9_FAT05230	NOT9	370
52374718	NOT9_FAT05230	NOT9	147
52374719	NOT9_FAT05230	NOT9	161
52374720	NOT9_FAT05230	NOT9	63
52374721	NOT9_FAT05230	NOT9	70
52374722	NOT9_FAT05230	NOT9	267
52374723	NOT9_FAT05230	NOT9	90
52374724	NOT9_FAT05230	NOT9	207
52374725	NOT9_FAT05230	NOT9	181
52374726	NOT9_FAT05230	NOT9	221
52374727	NOT9_FAT05230	NOT9	137
52374728	NOT9_FAT05230	NOT9	70
52374729	NOT9_FAT05230	NOT9	158
52374730	NOT9_FAT05230	NOT9	94
52374731	NOT9_FAT05230	NOT9	107
52374732	NOT9_FAT05230	NOT9	195
52374733	NOT9_FAT05230	NOT9	147
52374734	NOT9_FAT05230	NOT9	161
52374735	NOT9_FAT05230	NOT9	63
52374736	NOT9_FAT05230	NOT9	70
52374737	NOT9_FAT05230	NOT9	267
52374738	NOT9_FAT05230	NOT9	70
52374739	NOT9_FAT05230	NOT9	94
52374740	NOT9_FAT05230	NOT9	147
52374741	NOT9_FAT05230	NOT9	161
52374742	NOT9_FAT05230	NOT9	63
52374743	NOT9_FAT05230	NOT9	70
52374744	NOT9_FAT05230	NOT9	267
52374745	NOT9_FAT05230	NOT9	70
52374746	NOT9_FAT05230	NOT9	94
52374747	NOT9_FAT05230	NOT9	147
52374748	NOT9_FAT05230	NOT9	161
52374749	NOT9_FAT05230	NOT9	63
52374750	NOT9_FAT05230	NOT9	70
52374751	NOT9_FAT05230	NOT9	267
52374752	NOT9_FAT05230	NOT9	90
52374753	NOT9_FAT05230	NOT9	207
52374754	NOT9_FAT05230	NOT9	181
52374755	NOT9_FAT05230	NOT9	94
52374756	NOT9_FAT05230	NOT9	94
52374757	NOT9_FAT05230	NOT9	74
52374758	NOT9_FAT05230	NOT9	33
52374759	NOT9_FAT05230	NOT9	74
52374760	NOT9_FAT05230	NOT9	128
52374761	NOT9_FAT05230	NOT9	33
52374762	NOT9_FAT05230	NOT9	74
52374763	NOT9_FAT05230	NOT9	33
52374764	NOT9_FAT05230	NOT9	128
52374765	NOT9_FAT05230	NOT9	74
52374766	NOT9_FAT05230	NOT9	74
52374767	NOT9_FAT05230	NOT9	128
52374768	NOT9_FAT05230	NOT9	50
52374769	NOT9_FAT05230	NOT9	33
52374770	NOT9_FAT05230	NOT9	128
52374771	NOT9_FAT05230	NOT9	86
52374772	NOT9_FAT05230	NOT9	48
52374773	NOT9_FAT05230	NOT9	86
52374774	NOT9_FAT05230	NOT9	48
52374775	NOT9_FAT05230	NOT9	156
52374776	NOT9_FAT05230	NOT9	261
52374777	NOT9_FAT05230	NOT9	115
52374778	NOT9_FAT05230	NOT9	26
52374779	NOT9_FAT05230	NOT9	229
52374780	NOT9_FAT05230	NOT9	79
52374781	NOT9_FAT05230	NOT9	239
52374782	NOT9_FAT05230	NOT9	95
52374783	NOT9_FAT05230	NOT9	163
52374784	NOT9_FAT05230	NOT9	215
52374785	NOT9_FAT05230	NOT9	63
52374786	NOT9_FAT05230	NOT9	88
52374787	NOT9_FAT05230	NOT9	215
52374788	NOT9_FAT05230	NOT9	169
52374789	NOT9_FAT05230	NOT9	258
52374790	NOT9_FAT05230	NOT9	142
52374791	NOT9_FAT05230	NOT9	347
52374792	NOT9_FAT05230	NOT9	138
52374793	NOT9_FAT05230	NOT9	169
52374794	NOT9_FAT05230	NOT9	104
52374795	NOT9_FAT05230	NOT9	176
52374796	NOT9_FAT05230	NOT9	221
52374797	NOT9_FAT05230	NOT9	245
52374798	NOT9_FAT05230	NOT9	220
52374799	NOT9_FAT05230	NOT9	127
52374800	NOT9_FAT05230	NOT9	58
52374801	NOT9_FAT05230	NOT9	224
52374802	NOT9_FAT05230	NOT9	79
52374803	NOT9_FAT05230	NOT9	95
52374804	NOT9_FAT05230	NOT9	215
52374805	NOT9_FAT05230	NOT9	63
52374806	NOT9_FAT05230	NOT9	88
52374807	NOT9_FAT05230	NOT9	169
52374808	NOT9_FAT05230	NOT9	138
52374809	NOT9_FAT05230	NOT9	169
52374810	NOT9_FAT05230	NOT9	30
52374811	NOT9_FAT05230	NOT9	94
52374812	NOT9_FAT05230	NOT9	54
52374813	NOT9_FAT05230	NOT9	64
52374814	NOT9_FAT05230	NOT9	116
52374815	NOT9_FAT05230	NOT9	114
52374816	NOT9_FAT05230	NOT9	109
52374817	NOT9_FAT05230	NOT9	102
52374818	NOT9_FAT05230	NOT9	74
52374819	NOT9_FAT05230	NOT9	42
52374820	NOT9_FAT05230	NOT9	93
52374821	NOT9_FAT05230	NOT9	155
52374822	NOT9_FAT05230	NOT9	50
52374823	NOT9_FAT05230	NOT9	98
52374824	NOT9_FAT05230	NOT9	59
52374825	NOT9_FAT05230	NOT9	162
52374826	NOT9_FAT05230	NOT9	148
52374827	NOT9_FAT05230	NOT9	81
52374828	NOT9_FAT05230	NOT9	30
52374829	NOT9_FAT05230	NOT9	45
52374830	NOT9_FAT05230	NOT9	89
52374831	NOT9_FAT05230	NOT9	71
52374832	NOT9_FAT05230	NOT9	119
52374833	NOT9_FAT05230	NOT9	24
52374834	NOT9_FAT05230	NOT9	81
52374835	NOT9_FAT05230	NOT9	48
52374836	NOT9_FAT05230	NOT9	31
52374837	NOT9_FAT05230	NOT9	94
52374838	NOT9_FAT05230	NOT9	93
52374839	NOT9_FAT05230	NOT9	51
52374840	NOT9_FAT05230	NOT9	53
52374841	NOT9_FAT05230	NOT9	101
52374842	NOT9_FAT05230	NOT9	67
52374843	NOT9_FAT05230	NOT9	11
52374844	NOT9_FAT05230	NOT9	47
52374845	NOT9_FAT05230	NOT9	157
52374846	NOT9_FAT05230	NOT9	81
52374847	NOT9_FAT05230	NOT9	80
52374848	NOT9_FAT05230	NOT9	149
52374849	NOT9_FAT05230	NOT9	52
52374850	NOT9_FAT05230	NOT9	124
52374851	NOT9_FAT05230	NOT9	65
52374852	NOT9_FAT05230	NOT9	22
52374853	NOT9_FAT05230	NOT9	77
52374854	NOT9_FAT05230	NOT9	115
52374855	NOT9_FAT05230	NOT9	52
52374856	NOT9_FAT05230	NOT9	42
52374857	NOT9_FAT05230	NOT9	122
52374858	NOT9_FAT05230	NOT9	70
52374859	NOT9_FAT05230	NOT9	207
52374860	NOT9_FAT05230	NOT9	138
52374861	NOT9_FAT05230	NOT9	124
52374862	NOT9_FAT05230	NOT9	141
52374863	NOT9_FAT05230	NOT9	111
52374864	NOT9_FAT05230	NOT9	68
52374865	NOT9_FAT05230	NOT9	113
52374866	NOT9_FAT05230	NOT9	56
52374867	NOT9_FAT05230	NOT9	60
52374868	NOT9_FAT05230	NOT9	88
52374869	NOT9_FAT05230	NOT9	164
52374870	NOT9_FAT05230	NOT9	53
52374871	NOT9_FAT05230	NOT9	165
52374872	NOT9_FAT05230	NOT9	89
52374873	NOT9_FAT05230	NOT9	61
52374874	NOT9_FAT05230	NOT9	44
52374875	NOT9_FAT05230	NOT9	55
52374876	NOT9_FAT05230	NOT9	214
52374877	NOT9_FAT05230	NOT9	39
52374878	NOT9_FAT05230	NOT9	18
52374879	NOT9_FAT05230	NOT9	113
52374880	NOT9_FAT05230	NOT9	30
52374881	NOT9_FAT05230	NOT9	162
52374882	NOT9_FAT05230	NOT9	149
52374883	NOT9_FAT05230	NOT9	89
52374884	NOT9_FAT05230	NOT9	68
52374885	NOT9_FAT05230	NOT9	124
52374886	NOT9_FAT05230	NOT9	31
52374887	NOT9_FAT05230	NOT9	42
52374888	NOT9_FAT05230	NOT9	101
52374889	NOT9_FAT05230	NOT9	85
52374890	NOT9_FAT05230	NOT9	22
52374891	NOT9_FAT05230	NOT9	81
52374892	NOT9_FAT05230	NOT9	80
52374893	NOT9_FAT05230	NOT9	65
52374894	NOT9_FAT05230	NOT9	11
52374895	NOT9_FAT05230	NOT9	119
52374896	NOT9_FAT05230	NOT9	81
52374897	NOT9_FAT05230	NOT9	190
52374898	NOT9_FAT05230	NOT9	67
52374899	NOT9_FAT05230	NOT9	70
52374900	NOT9_FAT05230	NOT9	52
52374901	NOT9_FAT05230	NOT9	165
52374902	NOT9_FAT05230	NOT9	89
52374903	NOT9_FAT05230	NOT9	88
52374904	NOT9_FAT05230	NOT9	132
52374905	NOT9_FAT05230	NOT9	45
52374906	NOT9_FAT05230	NOT9	60
52374907	NOT9_FAT05230	NOT9	55
52374908	NOT9_FAT05230	NOT9	214
52374909	NOT9_FAT05230	NOT9	94
52374910	NOT9_FAT05230	NOT9	12
52374911	NOT9_FAT05230	NOT9	39
52374912	NOT9_FAT05230	NOT9	281
52374913	NOT9_FAT05230	NOT9	54
52374914	NOT9_FAT05230	NOT9	73
52374915	NOT9_FAT05230	NOT9	59
52374916	NOT9_FAT05230	NOT9	54
52374917	NOT9_FAT05230	NOT9	112
52374918	NOT9_FAT05230	NOT9	175
52374919	NOT9_FAT05230	NOT9	100
52374920	NOT9_FAT05230	NOT9	117
52374921	NOT9_FAT05230	NOT9	100
52374922	NOT9_FAT05230	NOT9	112
52374923	NOT9_FAT05230	NOT9	168
52374924	NOT9_FAT05230	NOT9	179
52374925	NOT9_FAT05230	NOT9	178
52374926	NOT9_FAT05230	NOT9	135
52374927	NOT9_FAT05230	NOT9	118
52374928	NOT9_FAT05230	NOT9	281
52374929	NOT9_FAT05230	NOT9	196
52374930	NOT9_FAT05230	NOT9	277
52374931	NOT9_FAT05230	NOT9	212
52374932	NOT9_FAT05230	NOT9	205
52374933	NOT9_FAT05230	NOT9	105
52374934	NOT9_FAT05230	NOT9	159
52374935	NOT9_FAT05230	NOT9	205
52374936	NOT9_FAT05230	NOT9	129
52374937	NOT9_FAT05230	NOT9	119
52374938	NOT9_FAT05230	NOT9	69
52374939	NOT9_FAT05230	NOT9	100
52374940	NOT9_FAT05230	NOT9	100
52374941	NOT9_FAT05230	NOT9	100
52374942	NOT9_FAT05230	NOT9	100
52374943	NOT9_FAT05230	NOT9	100
52374944	NOT9_FAT05230	NOT9	100
52374945	NOT9_FAT05230	NOT9	208
52374946	NOT9_FAT05230	NOT9	208
52374947	NOT9_FAT05230	NOT9	206
52374948	NOT9_FAT05230	NOT9	57
52374949	NOT9_FAT05230	NOT9	208
52374950	NOT9_FAT05230	NOT9	128
52374951	NOT9_FAT05230	NOT9	85
52374952	NOT9_FAT05230	NOT9	146
52374953	NOT9_FAT05230	NOT9	102
52374954	NOT9_FAT05230	NOT9	135
52374955	NOT9_FAT05230	NOT9	58
52374956	NOT9_FAT05230	NOT9	127
52374957	NOT9_FAT05230	NOT9	121
52374958	NOT9_FAT05230	NOT9	144
52374959	NOT9_FAT05230	NOT9	231
52374960	NOT9_FAT05230	NOT9	154
52374961	NOT9_FAT05230	NOT9	203
52374962	NOT9_FAT05230	NOT9	132
52374963	NOT9_FAT05230	NOT9	93
52374964	NOT9_FAT05230	NOT9	161
52374965	NOT9_FAT05230	NOT9	128
52374966	NOT9_FAT05230	NOT9	85
52374967	NOT9_FAT05230	NOT9	146
52374968	NOT9_FAT05230	NOT9	102
52374969	NOT9_FAT05230	NOT9	135
52374970	NOT9_FAT05230	NOT9	58
52374971	NOT9_FAT05230	NOT9	127
52374972	NOT9_FAT05230	NOT9	121
52374973	NOT9_FAT05230	NOT9	144
52374974	NOT9_FAT05230	NOT9	231
52374975	NOT9_FAT05230	NOT9	154
52374976	NOT9_FAT05230	NOT9	203
52374977	NOT9_FAT05230	NOT9	132
52374978	NOT9_FAT05230	NOT9	93
52374979	NOT9_FAT05230	NOT9	161
52374980	NOT9_FAT05230	NOT9	213
52374981	NOT9_FAT05230	NOT9	197
52374982	NOT9_FAT05230	NOT9	64
52374983	NOT9_FAT05230	NOT9	166
52374984	NOT9_FAT05230	NOT9	196
52374985	NOT9_FAT05230	NOT9	222
52374986	NOT9_FAT05230	NOT9	137
52374987	NOT9_FAT05230	NOT9	133
52374988	NOT9_FAT05230	NOT9	140
52374989	NOT9_FAT05230	NOT9	99
52374990	NOT9_FAT05230	NOT9	142
52374991	NOT9_FAT05230	NOT9	213
52374992	NOT9_FAT05230	NOT9	197
52374993	NOT9_FAT05230	NOT9	64
52374994	NOT9_FAT05230	NOT9	166
52374995	NOT9_FAT05230	NOT9	196
52374996	NOT9_FAT05230	NOT9	222
52374997	NOT9_FAT05230	NOT9	137
52374998	NOT9_FAT05230	NOT9	133
52374999	NOT9_FAT05230	NOT9	197
52375000	NOT9_FAT05230	NOT9	273
52375001	NOT9_FAT05230	NOT9	140
52375002	NOT9_FAT05230	NOT9	142
52375003	NOT9_FAT05230	NOT9	197
52375004	NOT9_FAT05230	NOT9	64
52375005	NOT9_FAT05230	NOT9	213
52375006	NOT9_FAT05230	NOT9	166
52375007	NOT9_FAT05230	NOT9	196
52375008	NOT9_FAT05230	NOT9	222
52375009	NOT9_FAT05230	NOT9	137
52375010	NOT9_FAT05230	NOT9	133
52375011	NOT9_FAT05230	NOT9	197
52375012	NOT9_FAT05230	NOT9	140
52375013	NOT9_FAT05230	NOT9	99
52375014	NOT9_FAT05230	NOT9	142
52375015	NOT9_FAT05230	NOT9	213
52375016	NOT9_FAT05230	NOT9	197
52375017	NOT9_FAT05230	NOT9	166
52375018	NOT9_FAT05230	NOT9	196
52375019	NOT9_FAT05230	NOT9	64
52375020	NOT9_FAT05230	NOT9	222
52375021	NOT9_FAT05230	NOT9	137
52375022	NOT9_FAT05230	NOT9	133
52375023	NOT9_FAT05230	NOT9	197
52375024	NOT9_FAT05230	NOT9	99
52375025	NOT9_FAT05230	NOT9	213
52375026	NOT9_FAT05230	NOT9	197
52375027	NOT9_FAT05230	NOT9	166
52375028	NOT9_FAT05230	NOT9	196
52375029	NOT9_FAT05230	NOT9	64
52375030	NOT9_FAT05230	NOT9	222
52375031	NOT9_FAT05230	NOT9	137
52375032	NOT9_FAT05230	NOT9	133
52375033	NOT9_FAT05230	NOT9	197
52375034	NOT9_FAT05230	NOT9	99
52375035	NOT9_FAT05230	NOT9	142
52375036	NOT9_FAT05230	NOT9	137
52375037	NOT9_FAT05230	NOT9	222
52375038	NOT9_FAT05230	NOT9	166
52375039	NOT9_FAT05230	NOT9	196
52375040	NOT9_FAT05230	NOT9	133
52375041	NOT9_FAT05230	NOT9	140
52375042	NOT9_FAT05230	NOT9	142
52375043	NOT9_FAT05230	NOT9	39
52375044	NOT9_FAT05230	NOT9	273
52375045	NOT9_FAT05230	NOT9	197
52375046	NOT9_FAT05230	NOT9	140
52375047	NOT9_FAT05230	NOT9	99
52375048	NOT9_FAT05230	NOT9	197
52375049	NOT9_FAT05230	NOT9	140
52375050	NOT9_FAT05230	NOT9	99
52375051	NOT9_FAT05230	NOT9	142
52375052	NOT9_FAT05230	NOT9	79
52375053	NOT9_FAT05230	NOT9	37
52375054	NOT9_FAT05230	NOT9	56
52375055	NOT9_FAT05230	NOT9	64
52375056	NOT9_FAT05230	NOT9	52
52375057	NOT9_FAT05230	NOT9	48
52375058	NOT9_FAT05230	NOT9	56
52375059	NOT9_FAT05230	NOT9	67
52375060	NOT9_FAT05230	NOT9	18
52375061	NOT9_FAT05230	NOT9	61
52375062	NOT9_FAT05230	NOT9	154
52375063	NOT9_FAT05230	NOT9	91
52375064	NOT9_FAT05230	NOT9	52
52375065	NOT9_FAT05230	NOT9	95
52375066	NOT9_FAT05230	NOT9	8
52375067	NOT9_FAT05230	NOT9	37
52375068	NOT9_FAT05230	NOT9	107
52375069	NOT9_FAT05230	NOT9	70
52375070	NOT9_FAT05230	NOT9	105
52375071	NOT9_FAT05230	NOT9	22
52375072	NOT9_FAT05230	NOT9	34
52375073	NOT9_FAT05230	NOT9	125
52375074	NOT9_FAT05230	NOT9	135
52375075	NOT9_FAT05230	NOT9	78
52375076	NOT9_FAT05230	NOT9	41
52375077	NOT9_FAT05230	NOT9	54
52375078	NOT9_FAT05230	NOT9	101
52375079	NOT9_FAT05230	NOT9	109
52375080	NOT9_FAT05230	NOT9	161
52375081	NOT9_FAT05230	NOT9	127
52375082	NOT9_FAT05230	NOT9	114
52375083	NOT9_FAT05230	NOT9	91
52375084	NOT9_FAT05230	NOT9	49
52375085	NOT9_FAT05230	NOT9	7
52375086	NOT9_FAT05230	NOT9	269
52375087	NOT9_FAT05230	NOT9	173
52375088	NOT9_FAT05230	NOT9	172
52375089	NOT9_FAT05230	NOT9	112
52375090	NOT9_FAT05230	NOT9	155
52375091	NOT9_FAT05230	NOT9	150
52375092	NOT9_FAT05230	NOT9	152
52375093	NOT9_FAT05230	NOT9	85
52375094	NOT9_FAT05230	NOT9	66
52375095	NOT9_FAT05230	NOT9	7
52375096	NOT9_FAT05230	NOT9	269
52375097	NOT9_FAT05230	NOT9	173
52375098	NOT9_FAT05230	NOT9	172
52375099	NOT9_FAT05230	NOT9	195
52375100	NOT9_FAT05230	NOT9	297
52375101	NOT9_FAT05230	NOT9	112
52375102	NOT9_FAT05230	NOT9	155
52375103	NOT9_FAT05230	NOT9	150
52375104	NOT9_FAT05230	NOT9	152
52375105	NOT9_FAT05230	NOT9	85
52375106	NOT9_FAT05230	NOT9	161
52375107	NOT9_FAT05230	NOT9	66
52375108	NOT9_FAT05230	NOT9	7
52375109	NOT9_FAT05230	NOT9	269
52375110	NOT9_FAT05230	NOT9	173
52375111	NOT9_FAT05230	NOT9	172
52375112	NOT9_FAT05230	NOT9	195
52375113	NOT9_FAT05230	NOT9	297
52375114	NOT9_FAT05230	NOT9	112
52375115	NOT9_FAT05230	NOT9	155
52375116	NOT9_FAT05230	NOT9	150
52375117	NOT9_FAT05230	NOT9	152
52375118	NOT9_FAT05230	NOT9	85
52375119	NOT9_FAT05230	NOT9	161
52375120	NOT9_FAT05230	NOT9	66
52375121	NOT9_FAT05230	NOT9	7
52375122	NOT9_FAT05230	NOT9	269
52375123	NOT9_FAT05230	NOT9	173
52375124	NOT9_FAT05230	NOT9	172
52375125	NOT9_FAT05230	NOT9	195
52375126	NOT9_FAT05230	NOT9	297
52375127	NOT9_FAT05230	NOT9	112
52375128	NOT9_FAT05230	NOT9	155
52375129	NOT9_FAT05230	NOT9	150
52375130	NOT9_FAT05230	NOT9	152
52375131	NOT9_FAT05230	NOT9	85
52375132	NOT9_FAT05230	NOT9	161
52375133	NOT9_FAT05230	NOT9	66
52375134	NOT9_FAT05230	NOT9	7
52375135	NOT9_FAT05230	NOT9	195
52375136	NOT9_FAT05230	NOT9	297
52375137	NOT9_FAT05230	NOT9	112
52375138	NOT9_FAT05230	NOT9	152
52375139	NOT9_FAT05230	NOT9	161
52375140	NOT9_FAT05230	NOT9	66
52375141	NOT9_FAT05230	NOT9	172
52375142	NOT9_FAT05230	NOT9	195
52375143	NOT9_FAT05230	NOT9	150
52375144	NOT9_FAT05230	NOT9	152
52375145	NOT9_FAT05230	NOT9	161
52375146	NOT9_FAT05230	NOT9	66
52375147	NOT9_FAT05230	NOT9	7
52375148	NOT9_FAT05230	NOT9	269
52375149	NOT9_FAT05230	NOT9	173
52375150	NOT9_FAT05230	NOT9	297
52375151	NOT9_FAT05230	NOT9	155
52375152	NOT9_FAT05230	NOT9	150
52375153	NOT9_FAT05230	NOT9	85
52375154	NOT9_FAT05230	NOT9	172
52375155	NOT9_FAT05230	NOT9	195
52375156	NOT9_FAT05230	NOT9	297
52375157	NOT9_FAT05230	NOT9	112
52375158	NOT9_FAT05230	NOT9	155
52375159	NOT9_FAT05230	NOT9	85
52375160	NOT9_FAT05230	NOT9	173
52375161	NOT9_FAT05230	NOT9	269
52375162	NOT9_FAT05230	NOT9	161
52375163	NOT9_FAT05230	NOT9	233
52375164	NOT9_FAT05230	NOT9	143
52375165	NOT9_FAT05230	NOT9	231
52375166	NOT9_FAT05230	NOT9	173
52375167	NOT9_FAT05230	NOT9	212
52375168	NOT9_FAT05230	NOT9	177
52375169	NOT9_FAT05230	NOT9	199
52375170	NOT9_FAT05230	NOT9	276
52375171	NOT9_FAT05230	NOT9	34
52375172	NOT9_FAT05230	NOT9	233
52375173	NOT9_FAT05230	NOT9	143
52375174	NOT9_FAT05230	NOT9	231
52375175	NOT9_FAT05230	NOT9	173
52375176	NOT9_FAT05230	NOT9	212
52375177	NOT9_FAT05230	NOT9	177
52375178	NOT9_FAT05230	NOT9	199
52375179	NOT9_FAT05230	NOT9	276
52375180	NOT9_FAT05230	NOT9	34
52375181	NOT9_FAT05230	NOT9	143
52375182	NOT9_FAT05230	NOT9	233
52375183	NOT9_FAT05230	NOT9	231
52375184	NOT9_FAT05230	NOT9	173
52375185	NOT9_FAT05230	NOT9	212
52375186	NOT9_FAT05230	NOT9	177
52375187	NOT9_FAT05230	NOT9	199
52375188	NOT9_FAT05230	NOT9	276
52375189	NOT9_FAT05230	NOT9	34
52375190	NOT9_FAT05230	NOT9	233
52375191	NOT9_FAT05230	NOT9	143
52375192	NOT9_FAT05230	NOT9	231
52375193	NOT9_FAT05230	NOT9	173
52375194	NOT9_FAT05230	NOT9	212
52375195	NOT9_FAT05230	NOT9	177
52375196	NOT9_FAT05230	NOT9	199
52375197	NOT9_FAT05230	NOT9	276
52375198	NOT9_FAT05230	NOT9	34
52375199	NOT9_FAT05230	NOT9	143
52375200	NOT9_FAT05230	NOT9	233
52375201	NOT9_FAT05230	NOT9	231
52375202	NOT9_FAT05230	NOT9	173
52375203	NOT9_FAT05230	NOT9	212
52375204	NOT9_FAT05230	NOT9	177
52375205	NOT9_FAT05230	NOT9	199
52375206	NOT9_FAT05230	NOT9	276
52375207	NOT9_FAT05230	NOT9	34
52375208	NOT9_FAT05230	NOT9	139
52375209	NOT9_FAT05230	NOT9	286
52375210	NOT9_FAT05230	NOT9	227
52375211	NOT9_FAT05230	NOT9	186
52375212	NOT9_FAT05230	NOT9	122
52375213	NOT9_FAT05230	NOT9	79
52375214	NOT9_FAT05230	NOT9	153
52375215	NOT9_FAT05230	NOT9	130
52375216	NOT9_FAT05230	NOT9	147
52375217	NOT9_FAT05230	NOT9	207
52375218	NOT9_FAT05230	NOT9	208
52375219	NOT9_FAT05230	NOT9	214
52375220	NOT9_FAT05230	NOT9	325
52375221	NOT9_FAT05230	NOT9	185
52375222	NOT9_FAT05230	NOT9	164
52375223	NOT9_FAT05230	NOT9	200
52375224	NOT9_FAT05230	NOT9	93
52375225	NOT9_FAT05230	NOT9	165
52375226	NOT9_FAT05230	NOT9	81
52375227	NOT9_FAT05230	NOT9	76
52375228	NOT9_FAT05230	NOT9	153
52375229	NOT9_FAT05230	NOT9	261
52375230	NOT9_FAT05230	NOT9	129
52375231	NOT9_FAT05230	NOT9	30
52375232	NOT9_FAT05230	NOT9	137
52375233	NOT9_FAT05230	NOT9	36
52375234	NOT9_FAT05230	NOT9	56
52375235	NOT9_FAT05230	NOT9	91
52375236	NOT9_FAT05230	NOT9	54
52375237	NOT9_FAT05230	NOT9	173
52375238	NOT9_FAT05230	NOT9	173
52375239	NOT9_FAT05230	NOT9	122
52375240	NOT9_FAT05230	NOT9	77
52375241	NOT9_FAT05230	NOT9	104
52375242	NOT9_FAT05230	NOT9	86
52375243	NOT9_FAT05230	NOT9	77
52375244	NOT9_FAT05230	NOT9	93
52375245	NOT9_FAT05230	NOT9	80
52375246	NOT9_FAT05230	NOT9	91
52375247	NOT9_FAT05230	NOT9	41
52375248	NOT9_FAT05230	NOT9	114
52375249	NOT9_FAT05230	NOT9	80
52375250	NOT9_FAT05230	NOT9	69
52375251	NOT9_FAT05230	NOT9	39
52375252	NOT9_FAT05230	NOT9	51
52375253	NOT9_FAT05230	NOT9	60
52375254	NOT9_FAT05230	NOT9	143
52375255	NOT9_FAT05230	NOT9	213
52375256	NOT9_FAT05230	NOT9	38
52375257	NOT9_FAT05230	NOT9	52
52375258	NOT9_FAT05230	NOT9	21
52375259	NOT9_FAT05230	NOT9	73
52375260	NOT9_FAT05230	NOT9	57
52375261	NOT9_FAT05230	NOT9	14
52375262	NOT9_FAT05230	NOT9	148
52375263	NOT9_FAT05230	NOT9	151
52375264	NOT9_FAT05230	NOT9	79
52375265	NOT9_FAT05230	NOT9	90
52375266	NOT9_FAT05230	NOT9	21
52375267	NOT9_FAT05230	NOT9	10
52375268	NOT9_FAT05230	NOT9	79
52375269	NOT9_FAT05230	NOT9	34
52375270	NOT9_FAT05230	NOT9	193
52375271	NOT9_FAT05230	NOT9	204
52375272	NOT9_FAT05230	NOT9	109
52375273	NOT9_FAT05230	NOT9	190
52375274	NOT9_FAT05230	NOT9	120
52375275	NOT9_FAT05230	NOT9	132
52375276	NOT9_FAT05230	NOT9	56
52375277	NOT9_FAT05230	NOT9	65
52375278	NOT9_FAT05230	NOT9	26
52375279	NOT9_FAT05230	NOT9	72
52375280	NOT9_FAT05230	NOT9	134
52375281	NOT9_FAT05230	NOT9	39
52375282	NOT9_FAT05230	NOT9	73
52375283	NOT9_FAT05230	NOT9	80
52375284	NOT9_FAT05230	NOT9	54
52375285	NOT9_FAT05230	NOT9	151
52375286	NOT9_FAT05230	NOT9	90
52375287	NOT9_FAT05230	NOT9	173
52375288	NOT9_FAT05230	NOT9	41
52375289	NOT9_FAT05230	NOT9	122
52375290	NOT9_FAT05230	NOT9	86
52375291	NOT9_FAT05230	NOT9	213
52375292	NOT9_FAT05230	NOT9	91
52375293	NOT9_FAT05230	NOT9	69
52375294	NOT9_FAT05230	NOT9	60
52375295	NOT9_FAT05230	NOT9	52
52375296	NOT9_FAT05230	NOT9	80
52375297	NOT9_FAT05230	NOT9	21
52375298	NOT9_FAT05230	NOT9	104
52375299	NOT9_FAT05230	NOT9	18
52375300	NOT9_FAT05230	NOT9	114
52375301	NOT9_FAT05230	NOT9	77
52375302	NOT9_FAT05230	NOT9	77
52375303	NOT9_FAT05230	NOT9	105
52375304	NOT9_FAT05230	NOT9	21
52375305	NOT9_FAT05230	NOT9	143
52375306	NOT9_FAT05230	NOT9	10
52375307	NOT9_FAT05230	NOT9	56
52375308	NOT9_FAT05230	NOT9	148
52375309	NOT9_FAT05230	NOT9	79
52375310	NOT9_FAT05230	NOT9	14
52375311	NOT9_FAT05230	NOT9	79
52375312	NOT9_FAT05230	NOT9	34
52375313	NOT9_FAT05230	NOT9	193
52375314	NOT9_FAT05230	NOT9	204
52375315	NOT9_FAT05230	NOT9	109
52375316	NOT9_FAT05230	NOT9	190
52375317	NOT9_FAT05230	NOT9	120
52375318	NOT9_FAT05230	NOT9	132
52375319	NOT9_FAT05230	NOT9	56
52375320	NOT9_FAT05230	NOT9	65
52375321	NOT9_FAT05230	NOT9	26
52375322	NOT9_FAT05230	NOT9	72
52375323	NOT9_FAT05230	NOT9	134
52375324	NOT9_FAT05230	NOT9	39
52375325	NOT9_FAT05230	NOT9	73
52375326	NOT9_FAT05230	NOT9	72
52375327	NOT9_FAT05230	NOT9	54
52375328	NOT9_FAT05230	NOT9	80
52375329	NOT9_FAT05230	NOT9	151
52375330	NOT9_FAT05230	NOT9	90
52375331	NOT9_FAT05230	NOT9	173
52375332	NOT9_FAT05230	NOT9	173
52375333	NOT9_FAT05230	NOT9	93
52375334	NOT9_FAT05230	NOT9	41
52375335	NOT9_FAT05230	NOT9	122
52375336	NOT9_FAT05230	NOT9	86
52375337	NOT9_FAT05230	NOT9	213
52375338	NOT9_FAT05230	NOT9	73
52375339	NOT9_FAT05230	NOT9	91
52375340	NOT9_FAT05230	NOT9	69
52375341	NOT9_FAT05230	NOT9	60
52375342	NOT9_FAT05230	NOT9	52
52375343	NOT9_FAT05230	NOT9	80
52375344	NOT9_FAT05230	NOT9	14
52375345	NOT9_FAT05230	NOT9	21
52375346	NOT9_FAT05230	NOT9	104
52375347	NOT9_FAT05230	NOT9	114
52375348	NOT9_FAT05230	NOT9	77
52375349	NOT9_FAT05230	NOT9	77
52375350	NOT9_FAT05230	NOT9	105
52375351	NOT9_FAT05230	NOT9	39
52375352	NOT9_FAT05230	NOT9	21
52375353	NOT9_FAT05230	NOT9	143
52375354	NOT9_FAT05230	NOT9	10
52375355	NOT9_FAT05230	NOT9	57
52375356	NOT9_FAT05230	NOT9	38
52375357	NOT9_FAT05230	NOT9	148
52375358	NOT9_FAT05230	NOT9	79
52375359	NOT9_FAT05230	NOT9	51
52375360	NOT9_FAT05230	NOT9	56
52375361	NOT9_FAT05230	NOT9	137
52375362	NOT9_FAT05230	NOT9	91
52375363	NOT9_FAT05230	NOT9	36
52375364	NOT9_FAT05230	NOT9	79
52375365	NOT9_FAT05230	NOT9	34
52375366	NOT9_FAT05230	NOT9	193
52375367	NOT9_FAT05230	NOT9	204
52375368	NOT9_FAT05230	NOT9	109
52375369	NOT9_FAT05230	NOT9	190
52375370	NOT9_FAT05230	NOT9	120
52375371	NOT9_FAT05230	NOT9	132
52375372	NOT9_FAT05230	NOT9	56
52375373	NOT9_FAT05230	NOT9	65
52375374	NOT9_FAT05230	NOT9	26
52375375	NOT9_FAT05230	NOT9	72
52375376	NOT9_FAT05230	NOT9	134
52375377	NOT9_FAT05230	NOT9	39
52375378	NOT9_FAT05230	NOT9	73
52375379	NOT9_FAT05230	NOT9	72
52375380	NOT9_FAT05230	NOT9	112
52375381	NOT9_FAT05230	NOT9	46
52375382	NOT9_FAT05230	NOT9	40
52375383	NOT9_FAT05230	NOT9	163
52375384	NOT9_FAT05230	NOT9	126
52375385	NOT9_FAT05230	NOT9	38
52375386	NOT9_FAT05230	NOT9	147
52375387	NOT9_FAT05230	NOT9	99
52375388	NOT9_FAT05230	NOT9	230
52375389	NOT9_FAT05230	NOT9	135
52375390	NOT9_FAT05230	NOT9	193
52375391	NOT9_FAT05230	NOT9	201
52375392	NOT9_FAT05230	NOT9	101
52375393	NOT9_FAT05230	NOT9	83
52375394	NOT9_FAT05230	NOT9	189
52375395	NOT9_FAT05230	NOT9	146
52375396	NOT9_FAT05230	NOT9	218
52375397	NOT9_FAT05230	NOT9	91
52375398	NOT9_FAT05230	NOT9	75
52375399	NOT9_FAT05230	NOT9	165
52375400	NOT9_FAT05230	NOT9	268
52375401	NOT9_FAT05230	NOT9	135
52375402	NOT9_FAT05230	NOT9	193
52375403	NOT9_FAT05230	NOT9	99
52375404	NOT9_FAT05230	NOT9	72
52375405	NOT9_FAT05230	NOT9	160
52375406	NOT9_FAT05230	NOT9	201
52375407	NOT9_FAT05230	NOT9	101
52375408	NOT9_FAT05230	NOT9	83
52375409	NOT9_FAT05230	NOT9	146
52375410	NOT9_FAT05230	NOT9	154
52375411	NOT9_FAT05230	NOT9	130
52375412	NOT9_FAT05230	NOT9	175
52375413	NOT9_FAT05230	NOT9	91
52375414	NOT9_FAT05230	NOT9	75
52375415	NOT9_FAT05230	NOT9	174
52375416	NOT9_FAT05230	NOT9	193
52375417	NOT9_FAT05230	NOT9	99
52375418	NOT9_FAT05230	NOT9	186
52375419	NOT9_FAT05230	NOT9	147
52375420	NOT9_FAT05230	NOT9	226
52375421	NOT9_FAT05230	NOT9	48
52375422	NOT9_FAT05230	NOT9	135
52375423	NOT9_FAT05230	NOT9	46
52375424	NOT9_FAT05230	NOT9	146
52375425	NOT9_FAT05230	NOT9	72
52375426	NOT9_FAT05230	NOT9	268
52375427	NOT9_FAT05230	NOT9	160
52375428	NOT9_FAT05230	NOT9	230
52375429	NOT9_FAT05230	NOT9	201
52375430	NOT9_FAT05230	NOT9	10
52375431	NOT9_FAT05230	NOT9	135
52375432	NOT9_FAT05230	NOT9	83
52375433	NOT9_FAT05230	NOT9	143
52375434	NOT9_FAT05230	NOT9	218
52375435	NOT9_FAT05230	NOT9	175
52375436	NOT9_FAT05230	NOT9	202
52375437	NOT9_FAT05230	NOT9	198
52375438	NOT9_FAT05230	NOT9	91
52375439	NOT9_FAT05230	NOT9	157
52375440	NOT9_FAT05230	NOT9	91
52375441	NOT9_FAT05230	NOT9	165
52375442	NOT9_FAT05230	NOT9	174
52375443	NOT9_FAT05230	NOT9	193
52375444	NOT9_FAT05230	NOT9	186
52375445	NOT9_FAT05230	NOT9	99
52375446	NOT9_FAT05230	NOT9	226
52375447	NOT9_FAT05230	NOT9	48
52375448	NOT9_FAT05230	NOT9	135
52375449	NOT9_FAT05230	NOT9	46
52375450	NOT9_FAT05230	NOT9	146
52375451	NOT9_FAT05230	NOT9	72
52375452	NOT9_FAT05230	NOT9	160
52375453	NOT9_FAT05230	NOT9	201
52375454	NOT9_FAT05230	NOT9	104
52375455	NOT9_FAT05230	NOT9	96
52375456	NOT9_FAT05230	NOT9	269
52375457	NOT9_FAT05230	NOT9	218
52375458	NOT9_FAT05230	NOT9	157
52375459	NOT9_FAT05230	NOT9	165
52375460	NOT9_FAT05230	NOT9	48
52375461	NOT9_FAT05230	NOT9	135
52375462	NOT9_FAT05230	NOT9	147
52375463	NOT9_FAT05230	NOT9	226
52375464	NOT9_FAT05230	NOT9	186
52375465	NOT9_FAT05230	NOT9	99
52375466	NOT9_FAT05230	NOT9	46
52375467	NOT9_FAT05230	NOT9	146
52375468	NOT9_FAT05230	NOT9	72
52375469	NOT9_FAT05230	NOT9	230
52375470	NOT9_FAT05230	NOT9	268
52375471	NOT9_FAT05230	NOT9	160
52375472	NOT9_FAT05230	NOT9	10
52375473	NOT9_FAT05230	NOT9	135
52375474	NOT9_FAT05230	NOT9	101
52375475	NOT9_FAT05230	NOT9	143
52375476	NOT9_FAT05230	NOT9	146
52375477	NOT9_FAT05230	NOT9	104
52375478	NOT9_FAT05230	NOT9	198
52375479	NOT9_FAT05230	NOT9	91
52375480	NOT9_FAT05230	NOT9	114
52375481	NOT9_FAT05230	NOT9	174
52375482	NOT9_FAT05230	NOT9	48
52375483	NOT9_FAT05230	NOT9	186
52375484	NOT9_FAT05230	NOT9	226
52375485	NOT9_FAT05230	NOT9	46
52375486	NOT9_FAT05230	NOT9	146
52375487	NOT9_FAT05230	NOT9	72
52375488	NOT9_FAT05230	NOT9	160
52375489	NOT9_FAT05230	NOT9	230
52375490	NOT9_FAT05230	NOT9	101
52375491	NOT9_FAT05230	NOT9	189
52375492	NOT9_FAT05230	NOT9	104
52375493	NOT9_FAT05230	NOT9	154
52375494	NOT9_FAT05230	NOT9	96
52375495	NOT9_FAT05230	NOT9	269
52375496	NOT9_FAT05230	NOT9	218
52375497	NOT9_FAT05230	NOT9	198
52375498	NOT9_FAT05230	NOT9	135
52375499	NOT9_FAT05230	NOT9	147
52375500	NOT9_FAT05230	NOT9	193
52375501	NOT9_FAT05230	NOT9	99
52375502	NOT9_FAT05230	NOT9	186
52375503	NOT9_FAT05230	NOT9	46
52375504	NOT9_FAT05230	NOT9	146
52375505	NOT9_FAT05230	NOT9	230
52375506	NOT9_FAT05230	NOT9	201
52375507	NOT9_FAT05230	NOT9	10
52375508	NOT9_FAT05230	NOT9	135
52375509	NOT9_FAT05230	NOT9	101
52375510	NOT9_FAT05230	NOT9	83
52375511	NOT9_FAT05230	NOT9	142
52375512	NOT9_FAT05230	NOT9	146
52375513	NOT9_FAT05230	NOT9	154
52375514	NOT9_FAT05230	NOT9	75
52375515	NOT9_FAT05230	NOT9	165
52375516	NOT9_FAT05230	NOT9	193
52375517	NOT9_FAT05230	NOT9	143
52375518	NOT9_FAT05230	NOT9	142
52375519	NOT9_FAT05230	NOT9	146
52375520	NOT9_FAT05230	NOT9	130
52375521	NOT9_FAT05230	NOT9	91
52375522	NOT9_FAT05230	NOT9	157
52375523	NOT9_FAT05230	NOT9	114
52375524	NOT9_FAT05230	NOT9	83
52375525	NOT9_FAT05230	NOT9	189
52375526	NOT9_FAT05230	NOT9	146
52375527	NOT9_FAT05230	NOT9	104
52375528	NOT9_FAT05230	NOT9	154
52375529	NOT9_FAT05230	NOT9	130
52375530	NOT9_FAT05230	NOT9	218
52375531	NOT9_FAT05230	NOT9	175
52375532	NOT9_FAT05230	NOT9	202
52375533	NOT9_FAT05230	NOT9	91
52375534	NOT9_FAT05230	NOT9	114
52375535	NOT9_FAT05230	NOT9	10
52375536	NOT9_FAT05230	NOT9	46
52375537	NOT9_FAT05230	NOT9	146
52375538	NOT9_FAT05230	NOT9	226
52375539	NOT9_FAT05230	NOT9	10
52375540	NOT9_FAT05230	NOT9	135
52375541	NOT9_FAT05230	NOT9	83
52375542	NOT9_FAT05230	NOT9	143
52375543	NOT9_FAT05230	NOT9	142
52375544	NOT9_FAT05230	NOT9	154
52375545	NOT9_FAT05230	NOT9	269
52375546	NOT9_FAT05230	NOT9	130
52375547	NOT9_FAT05230	NOT9	202
52375548	NOT9_FAT05230	NOT9	198
52375549	NOT9_FAT05230	NOT9	114
52375550	NOT9_FAT05230	NOT9	91
52375551	NOT9_FAT05230	NOT9	174
52375552	NOT9_FAT05230	NOT9	268
52375553	NOT9_FAT05230	NOT9	135
52375554	NOT9_FAT05230	NOT9	101
52375555	NOT9_FAT05230	NOT9	189
52375556	NOT9_FAT05230	NOT9	96
52375557	NOT9_FAT05230	NOT9	198
52375558	NOT9_FAT05230	NOT9	91
52375559	NOT9_FAT05230	NOT9	157
52375560	NOT9_FAT05230	NOT9	75
52375561	NOT9_FAT05230	NOT9	268
52375562	NOT9_FAT05230	NOT9	226
52375563	NOT9_FAT05230	NOT9	186
52375564	NOT9_FAT05230	NOT9	72
52375565	NOT9_FAT05230	NOT9	160
52375566	NOT9_FAT05230	NOT9	230
52375567	NOT9_FAT05230	NOT9	147
52375568	NOT9_FAT05230	NOT9	201
52375569	NOT9_FAT05230	NOT9	10
52375570	NOT9_FAT05230	NOT9	135
52375571	NOT9_FAT05230	NOT9	189
52375572	NOT9_FAT05230	NOT9	143
52375573	NOT9_FAT05230	NOT9	142
52375574	NOT9_FAT05230	NOT9	154
52375575	NOT9_FAT05230	NOT9	96
52375576	NOT9_FAT05230	NOT9	202
52375577	NOT9_FAT05230	NOT9	268
52375578	NOT9_FAT05230	NOT9	143
52375579	NOT9_FAT05230	NOT9	142
52375580	NOT9_FAT05230	NOT9	104
52375581	NOT9_FAT05230	NOT9	269
52375582	NOT9_FAT05230	NOT9	130
52375583	NOT9_FAT05230	NOT9	175
52375584	NOT9_FAT05230	NOT9	157
52375585	NOT9_FAT05230	NOT9	174
52375586	NOT9_FAT05230	NOT9	147
52375587	NOT9_FAT05230	NOT9	96
52375588	NOT9_FAT05230	NOT9	269
52375589	NOT9_FAT05230	NOT9	130
52375590	NOT9_FAT05230	NOT9	175
52375591	NOT9_FAT05230	NOT9	202
52375592	NOT9_FAT05230	NOT9	114
52375593	NOT9_FAT05230	NOT9	91
52375594	NOT9_FAT05230	NOT9	75
52375595	NOT9_FAT05230	NOT9	165
52375596	NOT9_FAT05230	NOT9	96
52375597	NOT9_FAT05230	NOT9	175
52375598	NOT9_FAT05230	NOT9	202
52375599	NOT9_FAT05230	NOT9	198
52375600	NOT9_FAT05230	NOT9	114
52375601	NOT9_FAT05230	NOT9	174
52375602	NOT9_FAT05230	NOT9	189
52375603	NOT9_FAT05230	NOT9	142
52375604	NOT9_FAT05230	NOT9	104
52375605	NOT9_FAT05230	NOT9	269
52375606	NOT9_FAT05230	NOT9	218
52375607	NOT9_FAT05230	NOT9	157
52375608	NOT9_FAT05230	NOT9	165
52375609	NOT9_FAT05230	NOT9	91
52375610	NOT9_FAT05230	NOT9	91
52375611	NOT9_FAT05230	NOT9	75
52375612	NOT9_FAT05230	NOT9	81
52375613	NOT9_FAT05230	NOT9	68
52375614	NOT9_FAT05230	NOT9	151
52375615	NOT9_FAT05230	NOT9	291
52375616	NOT9_FAT05230	NOT9	186
52375617	NOT9_FAT05230	NOT9	253
52375618	NOT9_FAT05230	NOT9	217
52375619	NOT9_FAT05230	NOT9	222
52375620	NOT9_FAT05230	NOT9	133
52375621	NOT9_FAT05230	NOT9	221
52375622	NOT9_FAT05230	NOT9	216
52375623	NOT9_FAT05230	NOT9	301
52375624	NOT9_FAT05230	NOT9	258
52375625	NOT9_FAT05230	NOT9	116
52375626	NOT9_FAT05230	NOT9	202
52375627	NOT9_FAT05230	NOT9	100
52375628	NOT9_FAT05230	NOT9	171
52375629	NOT9_FAT05230	NOT9	105
52375630	NOT9_FAT05230	NOT9	117
52375631	NOT9_FAT05230	NOT9	161
52375632	NOT9_FAT05230	NOT9	140
52375633	NOT9_FAT05230	NOT9	224
52375634	NOT9_FAT05230	NOT9	123
52375635	NOT9_FAT05230	NOT9	217
52375636	NOT9_FAT05230	NOT9	222
52375637	NOT9_FAT05230	NOT9	133
52375638	NOT9_FAT05230	NOT9	221
52375639	NOT9_FAT05230	NOT9	216
52375640	NOT9_FAT05230	NOT9	301
52375641	NOT9_FAT05230	NOT9	258
52375642	NOT9_FAT05230	NOT9	116
52375643	NOT9_FAT05230	NOT9	202
52375644	NOT9_FAT05230	NOT9	100
52375645	NOT9_FAT05230	NOT9	171
52375646	NOT9_FAT05230	NOT9	105
52375647	NOT9_FAT05230	NOT9	117
52375648	NOT9_FAT05230	NOT9	161
52375649	NOT9_FAT05230	NOT9	140
52375650	NOT9_FAT05230	NOT9	224
52375651	NOT9_FAT05230	NOT9	123
52375652	NOT9_FAT05230	NOT9	221
52375653	NOT9_FAT05230	NOT9	222
52375654	NOT9_FAT05230	NOT9	217
52375655	NOT9_FAT05230	NOT9	133
52375656	NOT9_FAT05230	NOT9	216
52375657	NOT9_FAT05230	NOT9	301
52375658	NOT9_FAT05230	NOT9	258
52375659	NOT9_FAT05230	NOT9	116
52375660	NOT9_FAT05230	NOT9	202
52375661	NOT9_FAT05230	NOT9	100
52375662	NOT9_FAT05230	NOT9	171
52375663	NOT9_FAT05230	NOT9	105
52375664	NOT9_FAT05230	NOT9	117
52375665	NOT9_FAT05230	NOT9	161
52375666	NOT9_FAT05230	NOT9	140
52375667	NOT9_FAT05230	NOT9	224
52375668	NOT9_FAT05230	NOT9	123
52375669	NOT9_FAT05230	NOT9	222
52375670	NOT9_FAT05230	NOT9	217
52375671	NOT9_FAT05230	NOT9	234
52375672	NOT9_FAT05230	NOT9	234
52375673	NOT9_FAT05230	NOT9	81
52375674	NOT9_FAT05230	NOT9	226
52375675	NOT9_FAT05230	NOT9	287
52375676	NOT9_FAT05230	NOT9	149
52375677	NOT9_FAT05230	NOT9	81
52375678	NOT9_FAT05230	NOT9	81
52375679	NOT9_FAT05230	NOT9	139
52375680	NOT9_FAT05230	NOT9	112
52375681	NOT9_FAT05230	NOT9	165
52375682	NOT9_FAT05230	NOT9	34
52375683	NOT9_FAT05230	NOT9	146
52375684	NOT9_FAT05230	NOT9	113
52375685	NOT9_FAT05230	NOT9	285
52375686	NOT9_FAT05230	NOT9	112
52375687	NOT9_FAT05230	NOT9	245
52375688	NOT9_FAT05230	NOT9	139
52375689	NOT9_FAT05230	NOT9	140
52375690	NOT9_FAT05230	NOT9	213
52375691	NOT9_FAT05230	NOT9	65
52375692	NOT9_FAT05230	NOT9	102
52375693	NOT9_FAT05230	NOT9	216
52375694	NOT9_FAT05230	NOT9	69
52375695	NOT9_FAT05230	NOT9	186
52375696	NOT9_FAT05230	NOT9	121
52375697	NOT9_FAT05230	NOT9	122
52375698	NOT9_FAT05230	NOT9	158
52375699	NOT9_FAT05230	NOT9	88
52375700	NOT9_FAT05230	NOT9	54
52375701	NOT9_FAT05230	NOT9	254
52375702	NOT9_FAT05230	NOT9	204
52375703	NOT9_FAT05230	NOT9	303
52375704	NOT9_FAT05230	NOT9	90
52375705	NOT9_FAT05230	NOT9	131
52375706	NOT9_FAT05230	NOT9	208
52375707	NOT9_FAT05230	NOT9	80
52375708	NOT9_FAT05230	NOT9	158
52375709	NOT9_FAT05230	NOT9	120
52375710	NOT9_FAT05230	NOT9	72
52375711	NOT9_FAT05230	NOT9	250
52375712	NOT9_FAT05230	NOT9	143
52375713	NOT9_FAT05230	NOT9	168
52375714	NOT9_FAT05230	NOT9	100
52375715	NOT9_FAT05230	NOT9	63
52375716	NOT9_FAT05230	NOT9	235
52375717	NOT9_FAT05230	NOT9	147
52375718	NOT9_FAT05230	NOT9	89
52375719	NOT9_FAT05230	NOT9	146
52375720	NOT9_FAT05230	NOT9	83
52375721	NOT9_FAT05230	NOT9	96
52375722	NOT9_FAT05230	NOT9	309
52375723	NOT9_FAT05230	NOT9	168
52375724	NOT9_FAT05230	NOT9	144
52375725	NOT9_FAT05230	NOT9	119
52375726	NOT9_FAT05230	NOT9	19
52375727	NOT9_FAT05230	NOT9	69
52375728	NOT9_FAT05230	NOT9	204
52375729	NOT9_FAT05230	NOT9	22
52375730	NOT9_FAT05230	NOT9	58
52375731	NOT9_FAT05230	NOT9	167
52375732	NOT9_FAT05230	NOT9	155
52375733	NOT9_FAT05230	NOT9	120
52375734	NOT9_FAT05230	NOT9	145
52375735	NOT9_FAT05230	NOT9	273
52375736	NOT9_FAT05230	NOT9	231
52375737	NOT9_FAT05230	NOT9	51
52375738	NOT9_FAT05230	NOT9	106
52375739	NOT9_FAT05230	NOT9	172
52375740	NOT9_FAT05230	NOT9	241
52375741	NOT9_FAT05230	NOT9	69
52375742	NOT9_FAT05230	NOT9	103
52375743	NOT9_FAT05230	NOT9	9
52375744	NOT9_FAT05230	NOT9	28
52375745	NOT9_FAT05230	NOT9	88
52375746	NOT9_FAT05230	NOT9	52
52375747	NOT9_FAT05230	NOT9	40
52375748	NOT9_FAT05230	NOT9	50
52375749	NOT9_FAT05230	NOT9	112
52375750	NOT9_FAT05230	NOT9	121
52375751	NOT9_FAT05230	NOT9	165
52375752	NOT9_FAT05230	NOT9	245
52375753	NOT9_FAT05230	NOT9	69
52375754	NOT9_FAT05230	NOT9	285
52375755	NOT9_FAT05230	NOT9	102
52375756	NOT9_FAT05230	NOT9	256
52375757	NOT9_FAT05230	NOT9	139
52375758	NOT9_FAT05230	NOT9	40
52375759	NOT9_FAT05230	NOT9	140
52375760	NOT9_FAT05230	NOT9	146
52375761	NOT9_FAT05230	NOT9	65
52375762	NOT9_FAT05230	NOT9	186
52375763	NOT9_FAT05230	NOT9	113
52375764	NOT9_FAT05230	NOT9	139
52375765	NOT9_FAT05230	NOT9	34
52375766	NOT9_FAT05230	NOT9	58
52375767	NOT9_FAT05230	NOT9	112
52375768	NOT9_FAT05230	NOT9	213
52375769	NOT9_FAT05230	NOT9	216
52375770	NOT9_FAT05230	NOT9	122
52375771	NOT9_FAT05230	NOT9	56
52375772	NOT9_FAT05230	NOT9	158
52375773	NOT9_FAT05230	NOT9	88
52375774	NOT9_FAT05230	NOT9	54
52375775	NOT9_FAT05230	NOT9	254
52375776	NOT9_FAT05230	NOT9	204
52375777	NOT9_FAT05230	NOT9	303
52375778	NOT9_FAT05230	NOT9	90
52375779	NOT9_FAT05230	NOT9	131
52375780	NOT9_FAT05230	NOT9	208
52375781	NOT9_FAT05230	NOT9	80
52375782	NOT9_FAT05230	NOT9	158
52375783	NOT9_FAT05230	NOT9	120
52375784	NOT9_FAT05230	NOT9	72
52375785	NOT9_FAT05230	NOT9	250
52375786	NOT9_FAT05230	NOT9	143
52375787	NOT9_FAT05230	NOT9	168
52375788	NOT9_FAT05230	NOT9	100
52375789	NOT9_FAT05230	NOT9	63
52375790	NOT9_FAT05230	NOT9	235
52375791	NOT9_FAT05230	NOT9	147
52375792	NOT9_FAT05230	NOT9	89
52375793	NOT9_FAT05230	NOT9	146
52375794	NOT9_FAT05230	NOT9	83
52375795	NOT9_FAT05230	NOT9	96
52375796	NOT9_FAT05230	NOT9	309
52375797	NOT9_FAT05230	NOT9	168
52375798	NOT9_FAT05230	NOT9	144
52375799	NOT9_FAT05230	NOT9	119
52375800	NOT9_FAT05230	NOT9	19
52375801	NOT9_FAT05230	NOT9	69
52375802	NOT9_FAT05230	NOT9	204
52375803	NOT9_FAT05230	NOT9	22
52375804	NOT9_FAT05230	NOT9	58
52375805	NOT9_FAT05230	NOT9	167
52375806	NOT9_FAT05230	NOT9	155
52375807	NOT9_FAT05230	NOT9	120
52375808	NOT9_FAT05230	NOT9	145
52375809	NOT9_FAT05230	NOT9	273
52375810	NOT9_FAT05230	NOT9	231
52375811	NOT9_FAT05230	NOT9	51
52375812	NOT9_FAT05230	NOT9	106
52375813	NOT9_FAT05230	NOT9	172
52375814	NOT9_FAT05230	NOT9	241
52375815	NOT9_FAT05230	NOT9	69
52375816	NOT9_FAT05230	NOT9	103
52375817	NOT9_FAT05230	NOT9	9
52375818	NOT9_FAT05230	NOT9	28
52375819	NOT9_FAT05230	NOT9	88
52375820	NOT9_FAT05230	NOT9	52
52375821	NOT9_FAT05230	NOT9	56
52375822	NOT9_FAT05230	NOT9	50
52375823	NOT9_FAT05230	NOT9	155
52375824	NOT9_FAT05230	NOT9	213
52375825	NOT9_FAT05230	NOT9	52
52375826	NOT9_FAT05230	NOT9	216
52375827	NOT9_FAT05230	NOT9	34
52375828	NOT9_FAT05230	NOT9	186
52375829	NOT9_FAT05230	NOT9	121
52375830	NOT9_FAT05230	NOT9	146
52375831	NOT9_FAT05230	NOT9	113
52375832	NOT9_FAT05230	NOT9	285
52375833	NOT9_FAT05230	NOT9	112
52375834	NOT9_FAT05230	NOT9	245
52375835	NOT9_FAT05230	NOT9	139
52375836	NOT9_FAT05230	NOT9	140
52375837	NOT9_FAT05230	NOT9	69
52375838	NOT9_FAT05230	NOT9	65
52375839	NOT9_FAT05230	NOT9	102
52375840	NOT9_FAT05230	NOT9	139
52375841	NOT9_FAT05230	NOT9	112
52375842	NOT9_FAT05230	NOT9	165
52375843	NOT9_FAT05230	NOT9	122
52375844	NOT9_FAT05230	NOT9	158
52375845	NOT9_FAT05230	NOT9	88
52375846	NOT9_FAT05230	NOT9	54
52375847	NOT9_FAT05230	NOT9	254
52375848	NOT9_FAT05230	NOT9	204
52375849	NOT9_FAT05230	NOT9	303
52375850	NOT9_FAT05230	NOT9	90
52375851	NOT9_FAT05230	NOT9	131
52375852	NOT9_FAT05230	NOT9	208
52375853	NOT9_FAT05230	NOT9	80
52375854	NOT9_FAT05230	NOT9	158
52375855	NOT9_FAT05230	NOT9	120
52375856	NOT9_FAT05230	NOT9	72
52375857	NOT9_FAT05230	NOT9	250
52375858	NOT9_FAT05230	NOT9	143
52375859	NOT9_FAT05230	NOT9	168
52375860	NOT9_FAT05230	NOT9	100
52375861	NOT9_FAT05230	NOT9	63
52375862	NOT9_FAT05230	NOT9	235
52375863	NOT9_FAT05230	NOT9	147
52375864	NOT9_FAT05230	NOT9	89
52375865	NOT9_FAT05230	NOT9	146
52375866	NOT9_FAT05230	NOT9	83
52375867	NOT9_FAT05230	NOT9	96
52375868	NOT9_FAT05230	NOT9	309
52375869	NOT9_FAT05230	NOT9	168
52375870	NOT9_FAT05230	NOT9	144
52375871	NOT9_FAT05230	NOT9	119
52375872	NOT9_FAT05230	NOT9	19
52375873	NOT9_FAT05230	NOT9	69
52375874	NOT9_FAT05230	NOT9	204
52375875	NOT9_FAT05230	NOT9	22
52375876	NOT9_FAT05230	NOT9	58
52375877	NOT9_FAT05230	NOT9	167
52375878	NOT9_FAT05230	NOT9	120
52375879	NOT9_FAT05230	NOT9	145
52375880	NOT9_FAT05230	NOT9	273
52375881	NOT9_FAT05230	NOT9	231
52375882	NOT9_FAT05230	NOT9	51
52375883	NOT9_FAT05230	NOT9	106
52375884	NOT9_FAT05230	NOT9	172
52375885	NOT9_FAT05230	NOT9	241
52375886	NOT9_FAT05230	NOT9	69
52375887	NOT9_FAT05230	NOT9	103
52375888	NOT9_FAT05230	NOT9	9
52375889	NOT9_FAT05230	NOT9	28
52375890	NOT9_FAT05230	NOT9	88
52375891	NOT9_FAT05230	NOT9	58
52375892	NOT9_FAT05230	NOT9	52
52375893	NOT9_FAT05230	NOT9	50
52375894	NOT9_FAT05230	NOT9	155
52375895	NOT9_FAT05230	NOT9	213
52375896	NOT9_FAT05230	NOT9	52
52375897	NOT9_FAT05230	NOT9	216
52375898	NOT9_FAT05230	NOT9	34
52375899	NOT9_FAT05230	NOT9	186
52375900	NOT9_FAT05230	NOT9	121
52375901	NOT9_FAT05230	NOT9	146
52375902	NOT9_FAT05230	NOT9	113
52375903	NOT9_FAT05230	NOT9	285
52375904	NOT9_FAT05230	NOT9	256
52375905	NOT9_FAT05230	NOT9	112
52375906	NOT9_FAT05230	NOT9	58
52375907	NOT9_FAT05230	NOT9	245
52375908	NOT9_FAT05230	NOT9	139
52375909	NOT9_FAT05230	NOT9	140
52375910	NOT9_FAT05230	NOT9	69
52375911	NOT9_FAT05230	NOT9	65
52375912	NOT9_FAT05230	NOT9	102
52375913	NOT9_FAT05230	NOT9	139
52375914	NOT9_FAT05230	NOT9	112
52375915	NOT9_FAT05230	NOT9	165
52375916	NOT9_FAT05230	NOT9	122
52375917	NOT9_FAT05230	NOT9	158
52375918	NOT9_FAT05230	NOT9	88
52375919	NOT9_FAT05230	NOT9	54
52375920	NOT9_FAT05230	NOT9	254
52375921	NOT9_FAT05230	NOT9	204
52375922	NOT9_FAT05230	NOT9	303
52375923	NOT9_FAT05230	NOT9	90
52375924	NOT9_FAT05230	NOT9	131
52375925	NOT9_FAT05230	NOT9	208
52375926	NOT9_FAT05230	NOT9	80
52375927	NOT9_FAT05230	NOT9	158
52375928	NOT9_FAT05230	NOT9	120
52375929	NOT9_FAT05230	NOT9	72
52375930	NOT9_FAT05230	NOT9	250
52375931	NOT9_FAT05230	NOT9	143
52375932	NOT9_FAT05230	NOT9	168
52375933	NOT9_FAT05230	NOT9	100
52375934	NOT9_FAT05230	NOT9	63
52375935	NOT9_FAT05230	NOT9	235
52375936	NOT9_FAT05230	NOT9	147
52375937	NOT9_FAT05230	NOT9	89
52375938	NOT9_FAT05230	NOT9	146
52375939	NOT9_FAT05230	NOT9	83
52375940	NOT9_FAT05230	NOT9	96
52375941	NOT9_FAT05230	NOT9	309
52375942	NOT9_FAT05230	NOT9	168
52375943	NOT9_FAT05230	NOT9	144
52375944	NOT9_FAT05230	NOT9	119
52375945	NOT9_FAT05230	NOT9	19
52375946	NOT9_FAT05230	NOT9	69
52375947	NOT9_FAT05230	NOT9	204
52375948	NOT9_FAT05230	NOT9	22
52375949	NOT9_FAT05230	NOT9	58
52375950	NOT9_FAT05230	NOT9	167
52375951	NOT9_FAT05230	NOT9	120
52375952	NOT9_FAT05230	NOT9	145
52375953	NOT9_FAT05230	NOT9	273
52375954	NOT9_FAT05230	NOT9	231
52375955	NOT9_FAT05230	NOT9	51
52375956	NOT9_FAT05230	NOT9	106
52375957	NOT9_FAT05230	NOT9	172
52375958	NOT9_FAT05230	NOT9	241
52375959	NOT9_FAT05230	NOT9	69
52375960	NOT9_FAT05230	NOT9	103
52375961	NOT9_FAT05230	NOT9	9
52375962	NOT9_FAT05230	NOT9	28
52375963	NOT9_FAT05230	NOT9	88
52375964	NOT9_FAT05230	NOT9	256
52375965	NOT9_FAT05230	NOT9	52
52375966	NOT9_FAT05230	NOT9	50
52375967	NOT9_FAT05230	NOT9	96
52375968	NOT9_FAT05230	NOT9	256
52375969	NOT9_FAT05230	NOT9	119
52375970	NOT9_FAT05230	NOT9	40
52375971	NOT9_FAT05230	NOT9	58
52375972	NOT9_FAT05230	NOT9	69
52375973	NOT9_FAT05230	NOT9	58
52375974	NOT9_FAT05230	NOT9	256
52375975	NOT9_FAT05230	NOT9	40
52375976	NOT9_FAT05230	NOT9	122
52375977	NOT9_FAT05230	NOT9	56
52375978	NOT9_FAT05230	NOT9	54
52375979	NOT9_FAT05230	NOT9	58
52375980	NOT9_FAT05230	NOT9	56
52375981	NOT9_FAT05230	NOT9	256
52375982	NOT9_FAT05230	NOT9	40
52375983	NOT9_FAT05230	NOT9	56
52375984	NOT9_FAT05230	NOT9	58
52375985	NOT9_FAT05230	NOT9	40
52375986	NOT9_FAT05230	NOT9	56
52375987	NOT9_FAT05230	NOT9	256
52375988	NOT9_FAT05230	NOT9	40
52375989	NOT9_FAT05230	NOT9	56
52375990	NOT9_FAT05230	NOT9	309
52375991	NOT9_FAT05230	NOT9	58
52375992	NOT9_FAT05230	NOT9	254
52375993	NOT9_FAT05230	NOT9	99
52375994	NOT9_FAT05230	NOT9	69
52375995	NOT9_FAT05230	NOT9	182
52375996	NOT9_FAT05230	NOT9	71
52375997	NOT9_FAT05230	NOT9	142
52375998	NOT9_FAT05230	NOT9	89
52375999	NOT9_FAT05230	NOT9	100
52376000	NOT9_FAT05230	NOT9	147
52376001	NOT9_FAT05230	NOT9	238
52376002	NOT9_FAT05230	NOT9	252
52376003	NOT9_FAT05230	NOT9	71
52376004	NOT9_FAT05230	NOT9	142
52376005	NOT9_FAT05230	NOT9	75
52376006	NOT9_FAT05230	NOT9	84
52376007	NOT9_FAT05230	NOT9	71
52376008	NOT9_FAT05230	NOT9	90
52376009	NOT9_FAT05230	NOT9	138
52376010	NOT9_FAT05230	NOT9	130
52376011	NOT9_FAT05230	NOT9	90
52376012	NOT9_FAT05230	NOT9	53
52376013	NOT9_FAT05230	NOT9	154
52376014	NOT9_FAT05230	NOT9	158
52376015	NOT9_FAT05230	NOT9	61
52376016	NOT9_FAT05230	NOT9	102
52376017	NOT9_FAT05230	NOT9	158
52376018	NOT9_FAT05230	NOT9	102
52376019	NOT9_FAT05230	NOT9	89
52376020	NOT9_FAT05230	NOT9	95
52376021	NOT9_FAT05230	NOT9	212
52376022	NOT9_FAT05230	NOT9	148
52376023	NOT9_FAT05230	NOT9	98
52376024	NOT9_FAT05230	NOT9	105
52376025	NOT9_FAT05230	NOT9	180
52376026	NOT9_FAT05230	NOT9	214
52376027	NOT9_FAT05230	NOT9	113
52376028	NOT9_FAT05230	NOT9	140
52376029	NOT9_FAT05230	NOT9	58
52376030	NOT9_FAT05230	NOT9	50
52376031	NOT9_FAT05230	NOT9	115
52376032	NOT9_FAT05230	NOT9	179
52376033	NOT9_FAT05230	NOT9	123
52376034	NOT9_FAT05230	NOT9	133
52376035	NOT9_FAT05230	NOT9	125
52376036	NOT9_FAT05230	NOT9	51
52376037	NOT9_FAT05230	NOT9	64
52376038	NOT9_FAT05230	NOT9	127
52376039	NOT9_FAT05230	NOT9	160
52376040	NOT9_FAT05230	NOT9	92
52376041	NOT9_FAT05230	NOT9	69
52376042	NOT9_FAT05230	NOT9	185
52376043	NOT9_FAT05230	NOT9	41
52376044	NOT9_FAT05230	NOT9	118
52376045	NOT9_FAT05230	NOT9	208
52376046	NOT9_FAT05230	NOT9	112
52376047	NOT9_FAT05230	NOT9	90
52376048	NOT9_FAT05230	NOT9	136
52376049	NOT9_FAT05230	NOT9	244
52376050	NOT9_FAT05230	NOT9	78
52376051	NOT9_FAT05230	NOT9	216
52376052	NOT9_FAT05230	NOT9	97
52376053	NOT9_FAT05230	NOT9	156
52376054	NOT9_FAT05230	NOT9	127
52376055	NOT9_FAT05230	NOT9	107
52376056	NOT9_FAT05230	NOT9	173
52376057	NOT9_FAT05230	NOT9	176
52376058	NOT9_FAT05230	NOT9	11
52376059	NOT9_FAT05230	NOT9	114
52376060	NOT9_FAT05230	NOT9	158
52376061	NOT9_FAT05230	NOT9	198
52376062	NOT9_FAT05230	NOT9	202
52376063	NOT9_FAT05230	NOT9	152
52376064	NOT9_FAT05230	NOT9	207
52376065	NOT9_FAT05230	NOT9	132
52376066	NOT9_FAT05230	NOT9	105
52376067	NOT9_FAT05230	NOT9	82
52376068	NOT9_FAT05230	NOT9	236
52376069	NOT9_FAT05230	NOT9	108
52376070	NOT9_FAT05230	NOT9	76
52376071	NOT9_FAT05230	NOT9	143
52376072	NOT9_FAT05230	NOT9	216
52376073	NOT9_FAT05230	NOT9	225
52376074	NOT9_FAT05230	NOT9	188
52376075	NOT9_FAT05230	NOT9	230
52376076	NOT9_FAT05230	NOT9	214
52376077	NOT9_FAT05230	NOT9	165
52376078	NOT9_FAT05230	NOT9	220
52376079	NOT9_FAT05230	NOT9	273
52376080	NOT9_FAT05230	NOT9	303
52376081	NOT9_FAT05230	NOT9	187
52376082	NOT9_FAT05230	NOT9	172
52376083	NOT9_FAT05230	NOT9	220
52376084	NOT9_FAT05230	NOT9	147
52376085	NOT9_FAT05230	NOT9	81
52376086	NOT9_FAT05230	NOT9	54
52376087	NOT9_FAT05230	NOT9	191
52376088	NOT9_FAT05230	NOT9	182
52376089	NOT9_FAT05230	NOT9	71
52376090	NOT9_FAT05230	NOT9	238
52376091	NOT9_FAT05230	NOT9	89
52376092	NOT9_FAT05230	NOT9	100
52376093	NOT9_FAT05230	NOT9	147
52376094	NOT9_FAT05230	NOT9	75
52376095	NOT9_FAT05230	NOT9	71
52376096	NOT9_FAT05230	NOT9	84
52376097	NOT9_FAT05230	NOT9	71
52376098	NOT9_FAT05230	NOT9	90
52376099	NOT9_FAT05230	NOT9	138
52376100	NOT9_FAT05230	NOT9	130
52376101	NOT9_FAT05230	NOT9	90
52376102	NOT9_FAT05230	NOT9	53
52376103	NOT9_FAT05230	NOT9	154
52376104	NOT9_FAT05230	NOT9	158
52376105	NOT9_FAT05230	NOT9	61
52376106	NOT9_FAT05230	NOT9	102
52376107	NOT9_FAT05230	NOT9	158
52376108	NOT9_FAT05230	NOT9	102
52376109	NOT9_FAT05230	NOT9	89
52376110	NOT9_FAT05230	NOT9	95
52376111	NOT9_FAT05230	NOT9	212
52376112	NOT9_FAT05230	NOT9	148
52376113	NOT9_FAT05230	NOT9	98
52376114	NOT9_FAT05230	NOT9	105
52376115	NOT9_FAT05230	NOT9	180
52376116	NOT9_FAT05230	NOT9	113
52376117	NOT9_FAT05230	NOT9	140
52376118	NOT9_FAT05230	NOT9	58
52376119	NOT9_FAT05230	NOT9	50
52376120	NOT9_FAT05230	NOT9	115
52376121	NOT9_FAT05230	NOT9	179
52376122	NOT9_FAT05230	NOT9	123
52376123	NOT9_FAT05230	NOT9	133
52376124	NOT9_FAT05230	NOT9	125
52376125	NOT9_FAT05230	NOT9	51
52376126	NOT9_FAT05230	NOT9	64
52376127	NOT9_FAT05230	NOT9	160
52376128	NOT9_FAT05230	NOT9	92
52376129	NOT9_FAT05230	NOT9	69
52376130	NOT9_FAT05230	NOT9	185
52376131	NOT9_FAT05230	NOT9	41
52376132	NOT9_FAT05230	NOT9	208
52376133	NOT9_FAT05230	NOT9	112
52376134	NOT9_FAT05230	NOT9	90
52376135	NOT9_FAT05230	NOT9	136
52376136	NOT9_FAT05230	NOT9	136
52376137	NOT9_FAT05230	NOT9	78
52376138	NOT9_FAT05230	NOT9	136
52376139	NOT9_FAT05230	NOT9	10
52376140	NOT9_FAT05230	NOT9	90
52376141	NOT9_FAT05230	NOT9	183
52376142	NOT9_FAT05230	NOT9	146
52376143	NOT9_FAT05230	NOT9	170
52376144	NOT9_FAT05230	NOT9	233
52376145	NOT9_FAT05230	NOT9	82
52376146	NOT9_FAT05230	NOT9	128
52376147	NOT9_FAT05230	NOT9	105
52376148	NOT9_FAT05230	NOT9	114
52376149	NOT9_FAT05230	NOT9	74
52376150	NOT9_FAT05230	NOT9	23
52376151	NOT9_FAT05230	NOT9	206
52376152	NOT9_FAT05230	NOT9	140
52376153	NOT9_FAT05230	NOT9	179
52376154	NOT9_FAT05230	NOT9	38
52376155	NOT9_FAT05230	NOT9	220
52376156	NOT9_FAT05230	NOT9	86
52376157	NOT9_FAT05230	NOT9	68
52376158	NOT9_FAT05230	NOT9	99
52376159	NOT9_FAT05230	NOT9	10
52376160	NOT9_FAT05230	NOT9	154
52376161	NOT9_FAT05230	NOT9	124
52376162	NOT9_FAT05230	NOT9	158
52376163	NOT9_FAT05230	NOT9	157
52376164	NOT9_FAT05230	NOT9	150
52376165	NOT9_FAT05230	NOT9	10
52376166	NOT9_FAT05230	NOT9	97
52376167	NOT9_FAT05230	NOT9	52
52376168	NOT9_FAT05230	NOT9	38
52376169	NOT9_FAT05230	NOT9	139
52376170	NOT9_FAT05230	NOT9	147
52376171	NOT9_FAT05230	NOT9	55
52376172	NOT9_FAT05230	NOT9	82
52376173	NOT9_FAT05230	NOT9	66
52376174	NOT9_FAT05230	NOT9	153
52376175	NOT9_FAT05230	NOT9	60
52376176	NOT9_FAT05230	NOT9	10
52376177	NOT9_FAT05230	NOT9	90
52376178	NOT9_FAT05230	NOT9	220
52376179	NOT9_FAT05230	NOT9	154
52376180	NOT9_FAT05230	NOT9	128
52376181	NOT9_FAT05230	NOT9	183
52376182	NOT9_FAT05230	NOT9	146
52376183	NOT9_FAT05230	NOT9	16
52376184	NOT9_FAT05230	NOT9	170
52376185	NOT9_FAT05230	NOT9	38
52376186	NOT9_FAT05230	NOT9	114
52376187	NOT9_FAT05230	NOT9	99
52376188	NOT9_FAT05230	NOT9	131
52376189	NOT9_FAT05230	NOT9	112
52376190	NOT9_FAT05230	NOT9	105
52376191	NOT9_FAT05230	NOT9	233
52376192	NOT9_FAT05230	NOT9	158
52376193	NOT9_FAT05230	NOT9	157
52376194	NOT9_FAT05230	NOT9	206
52376195	NOT9_FAT05230	NOT9	106
52376196	NOT9_FAT05230	NOT9	123
52376197	NOT9_FAT05230	NOT9	119
52376198	NOT9_FAT05230	NOT9	82
52376199	NOT9_FAT05230	NOT9	83
52376200	NOT9_FAT05230	NOT9	74
52376201	NOT9_FAT05230	NOT9	179
52376202	NOT9_FAT05230	NOT9	128
52376203	NOT9_FAT05230	NOT9	128
52376204	NOT9_FAT05230	NOT9	79
52376205	NOT9_FAT05230	NOT9	65
52376206	NOT9_FAT05230	NOT9	86
52376207	NOT9_FAT05230	NOT9	140
52376208	NOT9_FAT05230	NOT9	30
52376209	NOT9_FAT05230	NOT9	23
52376210	NOT9_FAT05230	NOT9	124
52376211	NOT9_FAT05230	NOT9	10
52376212	NOT9_FAT05230	NOT9	74
52376213	NOT9_FAT05230	NOT9	68
52376214	NOT9_FAT05230	NOT9	150
52376215	NOT9_FAT05230	NOT9	10
52376216	NOT9_FAT05230	NOT9	97
52376217	NOT9_FAT05230	NOT9	52
52376218	NOT9_FAT05230	NOT9	38
52376219	NOT9_FAT05230	NOT9	139
52376220	NOT9_FAT05230	NOT9	147
52376221	NOT9_FAT05230	NOT9	55
52376222	NOT9_FAT05230	NOT9	82
52376223	NOT9_FAT05230	NOT9	66
52376224	NOT9_FAT05230	NOT9	153
52376225	NOT9_FAT05230	NOT9	60
52376226	NOT9_FAT05230	NOT9	170
52376227	NOT9_FAT05230	NOT9	16
52376228	NOT9_FAT05230	NOT9	90
52376229	NOT9_FAT05230	NOT9	206
52376230	NOT9_FAT05230	NOT9	179
52376231	NOT9_FAT05230	NOT9	79
52376232	NOT9_FAT05230	NOT9	83
52376233	NOT9_FAT05230	NOT9	38
52376234	NOT9_FAT05230	NOT9	74
52376235	NOT9_FAT05230	NOT9	123
52376236	NOT9_FAT05230	NOT9	131
52376237	NOT9_FAT05230	NOT9	233
52376238	NOT9_FAT05230	NOT9	128
52376239	NOT9_FAT05230	NOT9	154
52376240	NOT9_FAT05230	NOT9	119
52376241	NOT9_FAT05230	NOT9	114
52376242	NOT9_FAT05230	NOT9	158
52376243	NOT9_FAT05230	NOT9	99
52376244	NOT9_FAT05230	NOT9	105
52376245	NOT9_FAT05230	NOT9	128
52376246	NOT9_FAT05230	NOT9	220
52376247	NOT9_FAT05230	NOT9	140
52376248	NOT9_FAT05230	NOT9	65
52376249	NOT9_FAT05230	NOT9	112
52376250	NOT9_FAT05230	NOT9	30
52376251	NOT9_FAT05230	NOT9	23
52376252	NOT9_FAT05230	NOT9	124
52376253	NOT9_FAT05230	NOT9	10
52376254	NOT9_FAT05230	NOT9	74
52376255	NOT9_FAT05230	NOT9	68
52376256	NOT9_FAT05230	NOT9	150
52376257	NOT9_FAT05230	NOT9	10
52376258	NOT9_FAT05230	NOT9	97
52376259	NOT9_FAT05230	NOT9	52
52376260	NOT9_FAT05230	NOT9	38
52376261	NOT9_FAT05230	NOT9	139
52376262	NOT9_FAT05230	NOT9	147
52376263	NOT9_FAT05230	NOT9	55
52376264	NOT9_FAT05230	NOT9	82
52376265	NOT9_FAT05230	NOT9	66
52376266	NOT9_FAT05230	NOT9	60
52376267	NOT9_FAT05230	NOT9	30
52376268	NOT9_FAT05230	NOT9	23
52376269	NOT9_FAT05230	NOT9	124
52376270	NOT9_FAT05230	NOT9	10
52376271	NOT9_FAT05230	NOT9	74
52376272	NOT9_FAT05230	NOT9	68
52376273	NOT9_FAT05230	NOT9	150
52376274	NOT9_FAT05230	NOT9	10
52376275	NOT9_FAT05230	NOT9	97
52376276	NOT9_FAT05230	NOT9	52
52376277	NOT9_FAT05230	NOT9	38
52376278	NOT9_FAT05230	NOT9	139
52376279	NOT9_FAT05230	NOT9	147
52376280	NOT9_FAT05230	NOT9	55
52376281	NOT9_FAT05230	NOT9	82
52376282	NOT9_FAT05230	NOT9	66
52376283	NOT9_FAT05230	NOT9	60
52376284	NOT9_FAT05230	NOT9	114
52376285	NOT9_FAT05230	NOT9	170
52376286	NOT9_FAT05230	NOT9	131
52376287	NOT9_FAT05230	NOT9	217
52376288	NOT9_FAT05230	NOT9	87
52376289	NOT9_FAT05230	NOT9	267
52376290	NOT9_FAT05230	NOT9	131
52376291	NOT9_FAT05230	NOT9	195
52376292	NOT9_FAT05230	NOT9	215
52376293	NOT9_FAT05230	NOT9	249
52376294	NOT9_FAT05230	NOT9	162
52376295	NOT9_FAT05230	NOT9	166
52376296	NOT9_FAT05230	NOT9	183
52376297	NOT9_FAT05230	NOT9	92
52376298	NOT9_FAT05230	NOT9	87
52376299	NOT9_FAT05230	NOT9	131
52376300	NOT9_FAT05230	NOT9	267
52376301	NOT9_FAT05230	NOT9	87
52376302	NOT9_FAT05230	NOT9	217
52376303	NOT9_FAT05230	NOT9	131
52376304	NOT9_FAT05230	NOT9	195
52376305	NOT9_FAT05230	NOT9	215
52376306	NOT9_FAT05230	NOT9	249
52376307	NOT9_FAT05230	NOT9	162
52376308	NOT9_FAT05230	NOT9	166
52376309	NOT9_FAT05230	NOT9	183
52376310	NOT9_FAT05230	NOT9	92
52376311	NOT9_FAT05230	NOT9	220
52376312	NOT9_FAT05230	NOT9	52
52376313	NOT9_FAT05230	NOT9	247
52376314	NOT9_FAT05230	NOT9	130
52376315	NOT9_FAT05230	NOT9	145
52376316	NOT9_FAT05230	NOT9	76
52376317	NOT9_FAT05230	NOT9	83
52376318	NOT9_FAT05230	NOT9	87
52376319	NOT9_FAT05230	NOT9	153
52376320	NOT9_FAT05230	NOT9	138
52376321	NOT9_FAT05230	NOT9	224
52376322	NOT9_FAT05230	NOT9	236
52376323	NOT9_FAT05230	NOT9	99
52376324	NOT9_FAT05230	NOT9	40
52376325	NOT9_FAT05230	NOT9	52
52376326	NOT9_FAT05230	NOT9	247
52376327	NOT9_FAT05230	NOT9	130
52376328	NOT9_FAT05230	NOT9	145
52376329	NOT9_FAT05230	NOT9	76
52376330	NOT9_FAT05230	NOT9	83
52376331	NOT9_FAT05230	NOT9	87
52376332	NOT9_FAT05230	NOT9	153
52376333	NOT9_FAT05230	NOT9	138
52376334	NOT9_FAT05230	NOT9	224
52376335	NOT9_FAT05230	NOT9	236
52376336	NOT9_FAT05230	NOT9	99
52376337	NOT9_FAT05230	NOT9	240
52376338	NOT9_FAT05230	NOT9	40
52376339	NOT9_FAT05230	NOT9	247
52376340	NOT9_FAT05230	NOT9	52
52376341	NOT9_FAT05230	NOT9	130
52376342	NOT9_FAT05230	NOT9	145
52376343	NOT9_FAT05230	NOT9	76
52376344	NOT9_FAT05230	NOT9	83
52376345	NOT9_FAT05230	NOT9	87
52376346	NOT9_FAT05230	NOT9	153
52376347	NOT9_FAT05230	NOT9	138
52376348	NOT9_FAT05230	NOT9	224
52376349	NOT9_FAT05230	NOT9	220
52376350	NOT9_FAT05230	NOT9	99
52376351	NOT9_FAT05230	NOT9	236
52376352	NOT9_FAT05230	NOT9	240
52376353	NOT9_FAT05230	NOT9	40
52376354	NOT9_FAT05230	NOT9	173
52376355	NOT9_FAT05230	NOT9	124
52376356	NOT9_FAT05230	NOT9	217
52376357	NOT9_FAT05230	NOT9	309
52376358	NOT9_FAT05230	NOT9	222
52376359	NOT9_FAT05230	NOT9	243
52376360	NOT9_FAT05230	NOT9	187
52376361	NOT9_FAT05230	NOT9	266
52376362	NOT9_FAT05230	NOT9	236
52376363	NOT9_FAT05230	NOT9	99
52376364	NOT9_FAT05230	NOT9	220
52376365	NOT9_FAT05230	NOT9	153
52376366	NOT9_FAT05230	NOT9	240
52376367	NOT9_FAT05230	NOT9	40
52376368	NOT9_FAT05230	NOT9	52
52376369	NOT9_FAT05230	NOT9	247
52376370	NOT9_FAT05230	NOT9	130
52376371	NOT9_FAT05230	NOT9	145
52376372	NOT9_FAT05230	NOT9	76
52376373	NOT9_FAT05230	NOT9	83
52376374	NOT9_FAT05230	NOT9	87
52376375	NOT9_FAT05230	NOT9	153
52376376	NOT9_FAT05230	NOT9	138
52376377	NOT9_FAT05230	NOT9	224
52376378	NOT9_FAT05230	NOT9	220
52376379	NOT9_FAT05230	NOT9	236
52376380	NOT9_FAT05230	NOT9	99
52376381	NOT9_FAT05230	NOT9	240
52376382	NOT9_FAT05230	NOT9	40
52376383	NOT9_FAT05230	NOT9	52
52376384	NOT9_FAT05230	NOT9	247
52376385	NOT9_FAT05230	NOT9	130
52376386	NOT9_FAT05230	NOT9	145
52376387	NOT9_FAT05230	NOT9	76
52376388	NOT9_FAT05230	NOT9	83
52376389	NOT9_FAT05230	NOT9	87
52376390	NOT9_FAT05230	NOT9	153
52376391	NOT9_FAT05230	NOT9	138
52376392	NOT9_FAT05230	NOT9	224
52376393	NOT9_FAT05230	NOT9	220
52376394	NOT9_FAT05230	NOT9	236
52376395	NOT9_FAT05230	NOT9	99
52376396	NOT9_FAT05230	NOT9	240
52376397	NOT9_FAT05230	NOT9	40
52376398	NOT9_FAT05230	NOT9	213
52376399	NOT9_FAT05230	NOT9	226
52376400	NOT9_FAT05230	NOT9	226
52376401	NOT9_FAT05230	NOT9	217
52376402	NOT9_FAT05230	NOT9	309
52376403	NOT9_FAT05230	NOT9	222
52376404	NOT9_FAT05230	NOT9	243
52376405	NOT9_FAT05230	NOT9	187
52376406	NOT9_FAT05230	NOT9	266
52376407	NOT9_FAT05230	NOT9	247
52376408	NOT9_FAT05230	NOT9	52
52376409	NOT9_FAT05230	NOT9	130
52376410	NOT9_FAT05230	NOT9	145
52376411	NOT9_FAT05230	NOT9	76
52376412	NOT9_FAT05230	NOT9	83
52376413	NOT9_FAT05230	NOT9	87
52376414	NOT9_FAT05230	NOT9	138
52376415	NOT9_FAT05230	NOT9	224
52376416	NOT9_FAT05230	NOT9	220
52376417	NOT9_FAT05230	NOT9	124
52376418	NOT9_FAT05230	NOT9	173
52376419	NOT9_FAT05230	NOT9	217
52376420	NOT9_FAT05230	NOT9	309
52376421	NOT9_FAT05230	NOT9	222
52376422	NOT9_FAT05230	NOT9	243
52376423	NOT9_FAT05230	NOT9	187
52376424	NOT9_FAT05230	NOT9	266
52376425	NOT9_FAT05230	NOT9	266
52376426	NOT9_FAT05230	NOT9	236
52376427	NOT9_FAT05230	NOT9	220
52376428	NOT9_FAT05230	NOT9	220
52376429	NOT9_FAT05230	NOT9	104
52376430	NOT9_FAT05230	NOT9	120
52376431	NOT9_FAT05230	NOT9	85
52376432	NOT9_FAT05230	NOT9	75
52376433	NOT9_FAT05230	NOT9	8
52376434	NOT9_FAT05230	NOT9	236
52376435	NOT9_FAT05230	NOT9	43
52376436	NOT9_FAT05230	NOT9	157
52376437	NOT9_FAT05230	NOT9	189
52376438	NOT9_FAT05230	NOT9	328
52376439	NOT9_FAT05230	NOT9	60
52376440	NOT9_FAT05230	NOT9	298
52376441	NOT9_FAT05230	NOT9	56
52376442	NOT9_FAT05230	NOT9	169
52376443	NOT9_FAT05230	NOT9	237
52376444	NOT9_FAT05230	NOT9	122
52376445	NOT9_FAT05230	NOT9	117
52376446	NOT9_FAT05230	NOT9	92
52376447	NOT9_FAT05230	NOT9	240
52376448	NOT9_FAT05230	NOT9	202
52376449	NOT9_FAT05230	NOT9	194
52376450	NOT9_FAT05230	NOT9	249
52376451	NOT9_FAT05230	NOT9	104
52376452	NOT9_FAT05230	NOT9	328
52376453	NOT9_FAT05230	NOT9	75
52376454	NOT9_FAT05230	NOT9	8
52376455	NOT9_FAT05230	NOT9	236
52376456	NOT9_FAT05230	NOT9	189
52376457	NOT9_FAT05230	NOT9	43
52376458	NOT9_FAT05230	NOT9	157
52376459	NOT9_FAT05230	NOT9	85
52376460	NOT9_FAT05230	NOT9	60
52376461	NOT9_FAT05230	NOT9	298
52376462	NOT9_FAT05230	NOT9	56
52376463	NOT9_FAT05230	NOT9	169
52376464	NOT9_FAT05230	NOT9	237
52376465	NOT9_FAT05230	NOT9	122
52376466	NOT9_FAT05230	NOT9	117
52376467	NOT9_FAT05230	NOT9	217
52376468	NOT9_FAT05230	NOT9	104
52376469	NOT9_FAT05230	NOT9	120
52376470	NOT9_FAT05230	NOT9	328
52376471	NOT9_FAT05230	NOT9	75
52376472	NOT9_FAT05230	NOT9	8
52376473	NOT9_FAT05230	NOT9	236
52376474	NOT9_FAT05230	NOT9	189
52376475	NOT9_FAT05230	NOT9	43
52376476	NOT9_FAT05230	NOT9	157
52376477	NOT9_FAT05230	NOT9	85
52376478	NOT9_FAT05230	NOT9	60
52376479	NOT9_FAT05230	NOT9	298
52376480	NOT9_FAT05230	NOT9	56
52376481	NOT9_FAT05230	NOT9	169
52376482	NOT9_FAT05230	NOT9	237
52376483	NOT9_FAT05230	NOT9	122
52376484	NOT9_FAT05230	NOT9	117
52376485	NOT9_FAT05230	NOT9	104
52376486	NOT9_FAT05230	NOT9	85
52376487	NOT9_FAT05230	NOT9	75
52376488	NOT9_FAT05230	NOT9	43
52376489	NOT9_FAT05230	NOT9	157
52376490	NOT9_FAT05230	NOT9	120
52376491	NOT9_FAT05230	NOT9	8
52376492	NOT9_FAT05230	NOT9	236
52376493	NOT9_FAT05230	NOT9	189
52376494	NOT9_FAT05230	NOT9	328
52376495	NOT9_FAT05230	NOT9	60
52376496	NOT9_FAT05230	NOT9	298
52376497	NOT9_FAT05230	NOT9	56
52376498	NOT9_FAT05230	NOT9	169
52376499	NOT9_FAT05230	NOT9	237
52376500	NOT9_FAT05230	NOT9	122
52376501	NOT9_FAT05230	NOT9	117
52376502	NOT9_FAT05230	NOT9	328
52376503	NOT9_FAT05230	NOT9	217
52376504	NOT9_FAT05230	NOT9	240
52376505	NOT9_FAT05230	NOT9	190
52376506	NOT9_FAT05230	NOT9	60
52376507	NOT9_FAT05230	NOT9	120
52376508	NOT9_FAT05230	NOT9	161
52376509	NOT9_FAT05230	NOT9	110
52376510	NOT9_FAT05230	NOT9	165
52376511	NOT9_FAT05230	NOT9	108
52376512	NOT9_FAT05230	NOT9	287
52376513	NOT9_FAT05230	NOT9	102
52376514	NOT9_FAT05230	NOT9	246
52376515	NOT9_FAT05230	NOT9	151
52376516	NOT9_FAT05230	NOT9	12
52376517	NOT9_FAT05230	NOT9	151
52376518	NOT9_FAT05230	NOT9	36
52376519	NOT9_FAT05230	NOT9	109
52376520	NOT9_FAT05230	NOT9	125
52376521	NOT9_FAT05230	NOT9	115
52376522	NOT9_FAT05230	NOT9	324
52376523	NOT9_FAT05230	NOT9	81
52376524	NOT9_FAT05230	NOT9	87
52376525	NOT9_FAT05230	NOT9	49
52376526	NOT9_FAT05230	NOT9	116
52376527	NOT9_FAT05230	NOT9	78
52376528	NOT9_FAT05230	NOT9	187
52376529	NOT9_FAT05230	NOT9	93
52376530	NOT9_FAT05230	NOT9	196
52376531	NOT9_FAT05230	NOT9	153
52376532	NOT9_FAT05230	NOT9	109
52376533	NOT9_FAT05230	NOT9	240
52376534	NOT9_FAT05230	NOT9	145
52376535	NOT9_FAT05230	NOT9	76
52376536	NOT9_FAT05230	NOT9	235
52376537	NOT9_FAT05230	NOT9	155
52376538	NOT9_FAT05230	NOT9	118
52376539	NOT9_FAT05230	NOT9	83
52376540	NOT9_FAT05230	NOT9	213
52376541	NOT9_FAT05230	NOT9	243
52376542	NOT9_FAT05230	NOT9	167
52376543	NOT9_FAT05230	NOT9	189
52376544	NOT9_FAT05230	NOT9	42
52376545	NOT9_FAT05230	NOT9	84
52376546	NOT9_FAT05230	NOT9	168
52376547	NOT9_FAT05230	NOT9	131
52376548	NOT9_FAT05230	NOT9	140
52376549	NOT9_FAT05230	NOT9	79
52376550	NOT9_FAT05230	NOT9	119
52376551	NOT9_FAT05230	NOT9	59
52376552	NOT9_FAT05230	NOT9	234
52376553	NOT9_FAT05230	NOT9	154
52376554	NOT9_FAT05230	NOT9	127
52376555	NOT9_FAT05230	NOT9	59
52376556	NOT9_FAT05230	NOT9	55
52376557	NOT9_FAT05230	NOT9	130
52376558	NOT9_FAT05230	NOT9	207
52376559	NOT9_FAT05230	NOT9	37
52376560	NOT9_FAT05230	NOT9	126
52376561	NOT9_FAT05230	NOT9	61
52376562	NOT9_FAT05230	NOT9	96
52376563	NOT9_FAT05230	NOT9	139
52376564	NOT9_FAT05230	NOT9	87
52376565	NOT9_FAT05230	NOT9	122
52376566	NOT9_FAT05230	NOT9	165
52376567	NOT9_FAT05230	NOT9	68
52376568	NOT9_FAT05230	NOT9	174
52376569	NOT9_FAT05230	NOT9	85
52376570	NOT9_FAT05230	NOT9	133
52376571	NOT9_FAT05230	NOT9	99
52376572	NOT9_FAT05230	NOT9	171
52376573	NOT9_FAT05230	NOT9	143
52376574	NOT9_FAT05230	NOT9	157
52376575	NOT9_FAT05230	NOT9	63
52376576	NOT9_FAT05230	NOT9	126
52376577	NOT9_FAT05230	NOT9	240
52376578	NOT9_FAT05230	NOT9	80
52376579	NOT9_FAT05230	NOT9	135
52376580	NOT9_FAT05230	NOT9	233
52376581	NOT9_FAT05230	NOT9	83
52376582	NOT9_FAT05230	NOT9	65
52376583	NOT9_FAT05230	NOT9	171
52376584	NOT9_FAT05230	NOT9	198
52376585	NOT9_FAT05230	NOT9	117
52376586	NOT9_FAT05230	NOT9	160
52376587	NOT9_FAT05230	NOT9	107
52376588	NOT9_FAT05230	NOT9	131
52376589	NOT9_FAT05230	NOT9	200
52376590	NOT9_FAT05230	NOT9	71
52376591	NOT9_FAT05230	NOT9	199
52376592	NOT9_FAT05230	NOT9	114
52376593	NOT9_FAT05230	NOT9	161
52376594	NOT9_FAT05230	NOT9	188
52376595	NOT9_FAT05230	NOT9	196
52376596	NOT9_FAT05230	NOT9	142
52376597	NOT9_FAT05230	NOT9	45
52376598	NOT9_FAT05230	NOT9	58
52376599	NOT9_FAT05230	NOT9	49
52376600	NOT9_FAT05230	NOT9	125
52376601	NOT9_FAT05230	NOT9	173
52376602	NOT9_FAT05230	NOT9	210
52376603	NOT9_FAT05230	NOT9	214
52376604	NOT9_FAT05230	NOT9	142
52376605	NOT9_FAT05230	NOT9	87
52376606	NOT9_FAT05230	NOT9	106
52376607	NOT9_FAT05230	NOT9	258
52376608	NOT9_FAT05230	NOT9	266
52376609	NOT9_FAT05230	NOT9	114
52376610	NOT9_FAT05230	NOT9	114
52376611	NOT9_FAT05230	NOT9	65
52376612	NOT9_FAT05230	NOT9	114
52376613	NOT9_FAT05230	NOT9	231
52376614	NOT9_FAT05230	NOT9	218
52376615	NOT9_FAT05230	NOT9	134
52376616	NOT9_FAT05230	NOT9	109
52376617	NOT9_FAT05230	NOT9	25
52376618	NOT9_FAT05230	NOT9	89
52376619	NOT9_FAT05230	NOT9	163
52376620	NOT9_FAT05230	NOT9	74
52376621	NOT9_FAT05230	NOT9	160
52376622	NOT9_FAT05230	NOT9	66
52376623	NOT9_FAT05230	NOT9	148
52376624	NOT9_FAT05230	NOT9	67
52376625	NOT9_FAT05230	NOT9	135
52376626	NOT9_FAT05230	NOT9	163
52376627	NOT9_FAT05230	NOT9	51
52376628	NOT9_FAT05230	NOT9	60
52376629	NOT9_FAT05230	NOT9	12
52376630	NOT9_FAT05230	NOT9	246
52376631	NOT9_FAT05230	NOT9	161
52376632	NOT9_FAT05230	NOT9	36
52376633	NOT9_FAT05230	NOT9	125
52376634	NOT9_FAT05230	NOT9	81
52376635	NOT9_FAT05230	NOT9	87
52376636	NOT9_FAT05230	NOT9	49
52376637	NOT9_FAT05230	NOT9	110
52376638	NOT9_FAT05230	NOT9	109
52376639	NOT9_FAT05230	NOT9	155
52376640	NOT9_FAT05230	NOT9	42
52376641	NOT9_FAT05230	NOT9	84
52376642	NOT9_FAT05230	NOT9	140
52376643	NOT9_FAT05230	NOT9	59
52376644	NOT9_FAT05230	NOT9	55
52376645	NOT9_FAT05230	NOT9	37
52376646	NOT9_FAT05230	NOT9	61
52376647	NOT9_FAT05230	NOT9	96
52376648	NOT9_FAT05230	NOT9	87
52376649	NOT9_FAT05230	NOT9	68
52376650	NOT9_FAT05230	NOT9	85
52376651	NOT9_FAT05230	NOT9	133
52376652	NOT9_FAT05230	NOT9	99
52376653	NOT9_FAT05230	NOT9	157
52376654	NOT9_FAT05230	NOT9	63
52376655	NOT9_FAT05230	NOT9	126
52376656	NOT9_FAT05230	NOT9	80
52376657	NOT9_FAT05230	NOT9	135
52376658	NOT9_FAT05230	NOT9	83
52376659	NOT9_FAT05230	NOT9	160
52376660	NOT9_FAT05230	NOT9	107
52376661	NOT9_FAT05230	NOT9	131
52376662	NOT9_FAT05230	NOT9	114
52376663	NOT9_FAT05230	NOT9	196
52376664	NOT9_FAT05230	NOT9	142
52376665	NOT9_FAT05230	NOT9	58
52376666	NOT9_FAT05230	NOT9	49
52376667	NOT9_FAT05230	NOT9	125
52376668	NOT9_FAT05230	NOT9	87
52376669	NOT9_FAT05230	NOT9	49
52376670	NOT9_FAT05230	NOT9	155
52376671	NOT9_FAT05230	NOT9	42
52376672	NOT9_FAT05230	NOT9	84
52376673	NOT9_FAT05230	NOT9	140
52376674	NOT9_FAT05230	NOT9	59
52376675	NOT9_FAT05230	NOT9	55
52376676	NOT9_FAT05230	NOT9	37
52376677	NOT9_FAT05230	NOT9	61
52376678	NOT9_FAT05230	NOT9	96
52376679	NOT9_FAT05230	NOT9	87
52376680	NOT9_FAT05230	NOT9	68
52376681	NOT9_FAT05230	NOT9	85
52376682	NOT9_FAT05230	NOT9	133
52376683	NOT9_FAT05230	NOT9	99
52376684	NOT9_FAT05230	NOT9	157
52376685	NOT9_FAT05230	NOT9	63
52376686	NOT9_FAT05230	NOT9	126
52376687	NOT9_FAT05230	NOT9	80
52376688	NOT9_FAT05230	NOT9	135
52376689	NOT9_FAT05230	NOT9	83
52376690	NOT9_FAT05230	NOT9	160
52376691	NOT9_FAT05230	NOT9	107
52376692	NOT9_FAT05230	NOT9	131
52376693	NOT9_FAT05230	NOT9	114
52376694	NOT9_FAT05230	NOT9	196
52376695	NOT9_FAT05230	NOT9	142
52376696	NOT9_FAT05230	NOT9	58
52376697	NOT9_FAT05230	NOT9	49
52376698	NOT9_FAT05230	NOT9	125
52376699	NOT9_FAT05230	NOT9	36
52376700	NOT9_FAT05230	NOT9	110
52376701	NOT9_FAT05230	NOT9	141
52376702	NOT9_FAT05230	NOT9	161
52376703	NOT9_FAT05230	NOT9	112
52376704	NOT9_FAT05230	NOT9	275
52376705	NOT9_FAT05230	NOT9	80
52376706	NOT9_FAT05230	NOT9	263
52376707	NOT9_FAT05230	NOT9	258
52376708	NOT9_FAT05230	NOT9	203
52376709	NOT9_FAT05230	NOT9	151
52376710	NOT9_FAT05230	NOT9	271
52376711	NOT9_FAT05230	NOT9	145
52376712	NOT9_FAT05230	NOT9	180
52376713	NOT9_FAT05230	NOT9	85
52376714	NOT9_FAT05230	NOT9	185
52376715	NOT9_FAT05230	NOT9	287
52376716	NOT9_FAT05230	NOT9	262
52376717	NOT9_FAT05230	NOT9	172
52376718	NOT9_FAT05230	NOT9	248
52376719	NOT9_FAT05230	NOT9	11
52376720	NOT9_FAT05230	NOT9	290
52376721	NOT9_FAT05230	NOT9	108
52376722	NOT9_FAT05230	NOT9	83
52376723	NOT9_FAT05230	NOT9	151
52376724	NOT9_FAT05230	NOT9	166
52376725	NOT9_FAT05230	NOT9	271
52376726	NOT9_FAT05230	NOT9	211
52376727	NOT9_FAT05230	NOT9	157
52376728	NOT9_FAT05230	NOT9	256
52376729	NOT9_FAT05230	NOT9	129
52376730	NOT9_FAT05230	NOT9	195
52376731	NOT9_FAT05230	NOT9	162
52376732	NOT9_FAT05230	NOT9	174
52376733	NOT9_FAT05230	NOT9	123
52376734	NOT9_FAT05230	NOT9	111
52376735	NOT9_FAT05230	NOT9	122
52376736	NOT9_FAT05230	NOT9	80
52376737	NOT9_FAT05230	NOT9	113
52376738	NOT9_FAT05230	NOT9	241
52376739	NOT9_FAT05230	NOT9	269
52376740	NOT9_FAT05230	NOT9	222
52376741	NOT9_FAT05230	NOT9	212
52376742	NOT9_FAT05230	NOT9	43
52376743	NOT9_FAT05230	NOT9	267
52376744	NOT9_FAT05230	NOT9	193
52376745	NOT9_FAT05230	NOT9	183
52376746	NOT9_FAT05230	NOT9	140
52376747	NOT9_FAT05230	NOT9	245
52376748	NOT9_FAT05230	NOT9	133
52376749	NOT9_FAT05230	NOT9	110
52376750	NOT9_FAT05230	NOT9	217
52376751	NOT9_FAT05230	NOT9	180
52376752	NOT9_FAT05230	NOT9	91
52376753	NOT9_FAT05230	NOT9	90
52376754	NOT9_FAT05230	NOT9	145
52376755	NOT9_FAT05230	NOT9	106
52376756	NOT9_FAT05230	NOT9	234
52376757	NOT9_FAT05230	NOT9	256
52376758	NOT9_FAT05230	NOT9	337
52376759	NOT9_FAT05230	NOT9	101
52376760	NOT9_FAT05230	NOT9	118
52376761	NOT9_FAT05230	NOT9	107
52376762	NOT9_FAT05230	NOT9	239
52376763	NOT9_FAT05230	NOT9	285
52376764	NOT9_FAT05230	NOT9	195
52376765	NOT9_FAT05230	NOT9	233
52376766	NOT9_FAT05230	NOT9	127
52376767	NOT9_FAT05230	NOT9	161
52376768	NOT9_FAT05230	NOT9	141
52376769	NOT9_FAT05230	NOT9	112
52376770	NOT9_FAT05230	NOT9	275
52376771	NOT9_FAT05230	NOT9	80
52376772	NOT9_FAT05230	NOT9	263
52376773	NOT9_FAT05230	NOT9	258
52376774	NOT9_FAT05230	NOT9	203
52376775	NOT9_FAT05230	NOT9	151
52376776	NOT9_FAT05230	NOT9	271
52376777	NOT9_FAT05230	NOT9	145
52376778	NOT9_FAT05230	NOT9	180
52376779	NOT9_FAT05230	NOT9	85
52376780	NOT9_FAT05230	NOT9	15
52376781	NOT9_FAT05230	NOT9	185
52376782	NOT9_FAT05230	NOT9	287
52376783	NOT9_FAT05230	NOT9	262
52376784	NOT9_FAT05230	NOT9	172
52376785	NOT9_FAT05230	NOT9	248
52376786	NOT9_FAT05230	NOT9	11
52376787	NOT9_FAT05230	NOT9	290
52376788	NOT9_FAT05230	NOT9	95
52376789	NOT9_FAT05230	NOT9	108
52376790	NOT9_FAT05230	NOT9	83
52376791	NOT9_FAT05230	NOT9	151
52376792	NOT9_FAT05230	NOT9	166
52376793	NOT9_FAT05230	NOT9	271
52376794	NOT9_FAT05230	NOT9	211
52376795	NOT9_FAT05230	NOT9	157
52376796	NOT9_FAT05230	NOT9	256
52376797	NOT9_FAT05230	NOT9	129
52376798	NOT9_FAT05230	NOT9	195
52376799	NOT9_FAT05230	NOT9	162
52376800	NOT9_FAT05230	NOT9	174
52376801	NOT9_FAT05230	NOT9	123
52376802	NOT9_FAT05230	NOT9	111
52376803	NOT9_FAT05230	NOT9	122
52376804	NOT9_FAT05230	NOT9	80
52376805	NOT9_FAT05230	NOT9	113
52376806	NOT9_FAT05230	NOT9	241
52376807	NOT9_FAT05230	NOT9	269
52376808	NOT9_FAT05230	NOT9	222
52376809	NOT9_FAT05230	NOT9	212
52376810	NOT9_FAT05230	NOT9	43
52376811	NOT9_FAT05230	NOT9	267
52376812	NOT9_FAT05230	NOT9	193
52376813	NOT9_FAT05230	NOT9	183
52376814	NOT9_FAT05230	NOT9	140
52376815	NOT9_FAT05230	NOT9	245
52376816	NOT9_FAT05230	NOT9	133
52376817	NOT9_FAT05230	NOT9	110
52376818	NOT9_FAT05230	NOT9	217
52376819	NOT9_FAT05230	NOT9	180
52376820	NOT9_FAT05230	NOT9	91
52376821	NOT9_FAT05230	NOT9	90
52376822	NOT9_FAT05230	NOT9	145
52376823	NOT9_FAT05230	NOT9	106
52376824	NOT9_FAT05230	NOT9	234
52376825	NOT9_FAT05230	NOT9	256
52376826	NOT9_FAT05230	NOT9	337
52376827	NOT9_FAT05230	NOT9	101
52376828	NOT9_FAT05230	NOT9	118
52376829	NOT9_FAT05230	NOT9	107
52376830	NOT9_FAT05230	NOT9	239
52376831	NOT9_FAT05230	NOT9	285
52376832	NOT9_FAT05230	NOT9	195
52376833	NOT9_FAT05230	NOT9	233
52376834	NOT9_FAT05230	NOT9	127
52376835	NOT9_FAT05230	NOT9	141
52376836	NOT9_FAT05230	NOT9	161
52376837	NOT9_FAT05230	NOT9	112
52376838	NOT9_FAT05230	NOT9	275
52376839	NOT9_FAT05230	NOT9	80
52376840	NOT9_FAT05230	NOT9	263
52376841	NOT9_FAT05230	NOT9	258
52376842	NOT9_FAT05230	NOT9	203
52376843	NOT9_FAT05230	NOT9	151
52376844	NOT9_FAT05230	NOT9	271
52376845	NOT9_FAT05230	NOT9	145
52376846	NOT9_FAT05230	NOT9	180
52376847	NOT9_FAT05230	NOT9	85
52376848	NOT9_FAT05230	NOT9	15
52376849	NOT9_FAT05230	NOT9	185
52376850	NOT9_FAT05230	NOT9	9
52376851	NOT9_FAT05230	NOT9	262
52376852	NOT9_FAT05230	NOT9	172
52376853	NOT9_FAT05230	NOT9	248
52376854	NOT9_FAT05230	NOT9	11
52376855	NOT9_FAT05230	NOT9	290
52376856	NOT9_FAT05230	NOT9	95
52376857	NOT9_FAT05230	NOT9	108
52376858	NOT9_FAT05230	NOT9	83
52376859	NOT9_FAT05230	NOT9	151
52376860	NOT9_FAT05230	NOT9	166
52376861	NOT9_FAT05230	NOT9	271
52376862	NOT9_FAT05230	NOT9	211
52376863	NOT9_FAT05230	NOT9	157
52376864	NOT9_FAT05230	NOT9	256
52376865	NOT9_FAT05230	NOT9	129
52376866	NOT9_FAT05230	NOT9	195
52376867	NOT9_FAT05230	NOT9	162
52376868	NOT9_FAT05230	NOT9	174
52376869	NOT9_FAT05230	NOT9	123
52376870	NOT9_FAT05230	NOT9	111
52376871	NOT9_FAT05230	NOT9	122
52376872	NOT9_FAT05230	NOT9	80
52376873	NOT9_FAT05230	NOT9	113
52376874	NOT9_FAT05230	NOT9	269
52376875	NOT9_FAT05230	NOT9	222
52376876	NOT9_FAT05230	NOT9	212
52376877	NOT9_FAT05230	NOT9	43
52376878	NOT9_FAT05230	NOT9	267
52376879	NOT9_FAT05230	NOT9	193
52376880	NOT9_FAT05230	NOT9	183
52376881	NOT9_FAT05230	NOT9	140
52376882	NOT9_FAT05230	NOT9	245
52376883	NOT9_FAT05230	NOT9	133
52376884	NOT9_FAT05230	NOT9	110
52376885	NOT9_FAT05230	NOT9	180
52376886	NOT9_FAT05230	NOT9	91
52376887	NOT9_FAT05230	NOT9	90
52376888	NOT9_FAT05230	NOT9	145
52376889	NOT9_FAT05230	NOT9	106
52376890	NOT9_FAT05230	NOT9	234
52376891	NOT9_FAT05230	NOT9	256
52376892	NOT9_FAT05230	NOT9	337
52376893	NOT9_FAT05230	NOT9	101
52376894	NOT9_FAT05230	NOT9	118
52376895	NOT9_FAT05230	NOT9	107
52376896	NOT9_FAT05230	NOT9	239
52376897	NOT9_FAT05230	NOT9	285
52376898	NOT9_FAT05230	NOT9	195
52376899	NOT9_FAT05230	NOT9	233
52376900	NOT9_FAT05230	NOT9	127
52376901	NOT9_FAT05230	NOT9	15
52376902	NOT9_FAT05230	NOT9	9
52376903	NOT9_FAT05230	NOT9	161
52376904	NOT9_FAT05230	NOT9	80
52376905	NOT9_FAT05230	NOT9	112
52376906	NOT9_FAT05230	NOT9	275
52376907	NOT9_FAT05230	NOT9	263
52376908	NOT9_FAT05230	NOT9	258
52376909	NOT9_FAT05230	NOT9	203
52376910	NOT9_FAT05230	NOT9	151
52376911	NOT9_FAT05230	NOT9	271
52376912	NOT9_FAT05230	NOT9	145
52376913	NOT9_FAT05230	NOT9	180
52376914	NOT9_FAT05230	NOT9	85
52376915	NOT9_FAT05230	NOT9	15
52376916	NOT9_FAT05230	NOT9	185
52376917	NOT9_FAT05230	NOT9	9
52376918	NOT9_FAT05230	NOT9	287
52376919	NOT9_FAT05230	NOT9	262
52376920	NOT9_FAT05230	NOT9	172
52376921	NOT9_FAT05230	NOT9	248
52376922	NOT9_FAT05230	NOT9	290
52376923	NOT9_FAT05230	NOT9	95
52376924	NOT9_FAT05230	NOT9	108
52376925	NOT9_FAT05230	NOT9	83
52376926	NOT9_FAT05230	NOT9	151
52376927	NOT9_FAT05230	NOT9	271
52376928	NOT9_FAT05230	NOT9	211
52376929	NOT9_FAT05230	NOT9	157
52376930	NOT9_FAT05230	NOT9	256
52376931	NOT9_FAT05230	NOT9	129
52376932	NOT9_FAT05230	NOT9	195
52376933	NOT9_FAT05230	NOT9	162
52376934	NOT9_FAT05230	NOT9	174
52376935	NOT9_FAT05230	NOT9	123
52376936	NOT9_FAT05230	NOT9	111
52376937	NOT9_FAT05230	NOT9	122
52376938	NOT9_FAT05230	NOT9	80
52376939	NOT9_FAT05230	NOT9	113
52376940	NOT9_FAT05230	NOT9	241
52376941	NOT9_FAT05230	NOT9	269
52376942	NOT9_FAT05230	NOT9	222
52376943	NOT9_FAT05230	NOT9	212
52376944	NOT9_FAT05230	NOT9	43
52376945	NOT9_FAT05230	NOT9	267
52376946	NOT9_FAT05230	NOT9	193
52376947	NOT9_FAT05230	NOT9	183
52376948	NOT9_FAT05230	NOT9	140
52376949	NOT9_FAT05230	NOT9	245
52376950	NOT9_FAT05230	NOT9	133
52376951	NOT9_FAT05230	NOT9	110
52376952	NOT9_FAT05230	NOT9	217
52376953	NOT9_FAT05230	NOT9	180
52376954	NOT9_FAT05230	NOT9	91
52376955	NOT9_FAT05230	NOT9	90
52376956	NOT9_FAT05230	NOT9	145
52376957	NOT9_FAT05230	NOT9	106
52376958	NOT9_FAT05230	NOT9	234
52376959	NOT9_FAT05230	NOT9	256
52376960	NOT9_FAT05230	NOT9	337
52376961	NOT9_FAT05230	NOT9	101
52376962	NOT9_FAT05230	NOT9	118
52376963	NOT9_FAT05230	NOT9	107
52376964	NOT9_FAT05230	NOT9	239
52376965	NOT9_FAT05230	NOT9	285
52376966	NOT9_FAT05230	NOT9	195
52376967	NOT9_FAT05230	NOT9	203
52376968	NOT9_FAT05230	NOT9	263
52376969	NOT9_FAT05230	NOT9	258
52376970	NOT9_FAT05230	NOT9	151
52376971	NOT9_FAT05230	NOT9	271
52376972	NOT9_FAT05230	NOT9	145
52376973	NOT9_FAT05230	NOT9	180
52376974	NOT9_FAT05230	NOT9	85
52376975	NOT9_FAT05230	NOT9	275
52376976	NOT9_FAT05230	NOT9	15
52376977	NOT9_FAT05230	NOT9	9
52376978	NOT9_FAT05230	NOT9	287
52376979	NOT9_FAT05230	NOT9	11
52376980	NOT9_FAT05230	NOT9	95
52376981	NOT9_FAT05230	NOT9	151
52376982	NOT9_FAT05230	NOT9	166
52376983	NOT9_FAT05230	NOT9	129
52376984	NOT9_FAT05230	NOT9	122
52376985	NOT9_FAT05230	NOT9	241
52376986	NOT9_FAT05230	NOT9	183
52376987	NOT9_FAT05230	NOT9	217
52376988	NOT9_FAT05230	NOT9	180
52376989	NOT9_FAT05230	NOT9	275
52376990	NOT9_FAT05230	NOT9	85
52376991	NOT9_FAT05230	NOT9	145
52376992	NOT9_FAT05230	NOT9	15
52376993	NOT9_FAT05230	NOT9	185
52376994	NOT9_FAT05230	NOT9	9
52376995	NOT9_FAT05230	NOT9	287
52376996	NOT9_FAT05230	NOT9	262
52376997	NOT9_FAT05230	NOT9	172
52376998	NOT9_FAT05230	NOT9	248
52376999	NOT9_FAT05230	NOT9	11
52377000	NOT9_FAT05230	NOT9	290
52377001	NOT9_FAT05230	NOT9	95
52377002	NOT9_FAT05230	NOT9	108
52377003	NOT9_FAT05230	NOT9	83
52377004	NOT9_FAT05230	NOT9	166
52377005	NOT9_FAT05230	NOT9	271
52377006	NOT9_FAT05230	NOT9	211
52377007	NOT9_FAT05230	NOT9	157
52377008	NOT9_FAT05230	NOT9	256
52377009	NOT9_FAT05230	NOT9	195
52377010	NOT9_FAT05230	NOT9	162
52377011	NOT9_FAT05230	NOT9	174
52377012	NOT9_FAT05230	NOT9	123
52377013	NOT9_FAT05230	NOT9	111
52377014	NOT9_FAT05230	NOT9	122
52377015	NOT9_FAT05230	NOT9	80
52377016	NOT9_FAT05230	NOT9	113
52377017	NOT9_FAT05230	NOT9	241
52377018	NOT9_FAT05230	NOT9	269
52377019	NOT9_FAT05230	NOT9	222
52377020	NOT9_FAT05230	NOT9	212
52377021	NOT9_FAT05230	NOT9	43
52377022	NOT9_FAT05230	NOT9	267
52377023	NOT9_FAT05230	NOT9	193
52377024	NOT9_FAT05230	NOT9	183
52377025	NOT9_FAT05230	NOT9	140
52377026	NOT9_FAT05230	NOT9	245
52377027	NOT9_FAT05230	NOT9	133
52377028	NOT9_FAT05230	NOT9	110
52377029	NOT9_FAT05230	NOT9	217
52377030	NOT9_FAT05230	NOT9	91
52377031	NOT9_FAT05230	NOT9	90
52377032	NOT9_FAT05230	NOT9	145
52377033	NOT9_FAT05230	NOT9	106
52377034	NOT9_FAT05230	NOT9	234
52377035	NOT9_FAT05230	NOT9	256
52377036	NOT9_FAT05230	NOT9	337
52377037	NOT9_FAT05230	NOT9	101
52377038	NOT9_FAT05230	NOT9	118
52377039	NOT9_FAT05230	NOT9	107
52377040	NOT9_FAT05230	NOT9	239
52377041	NOT9_FAT05230	NOT9	285
52377042	NOT9_FAT05230	NOT9	195
52377043	NOT9_FAT05230	NOT9	185
52377044	NOT9_FAT05230	NOT9	9
52377045	NOT9_FAT05230	NOT9	287
52377046	NOT9_FAT05230	NOT9	262
52377047	NOT9_FAT05230	NOT9	172
52377048	NOT9_FAT05230	NOT9	248
52377049	NOT9_FAT05230	NOT9	11
52377050	NOT9_FAT05230	NOT9	290
52377051	NOT9_FAT05230	NOT9	95
52377052	NOT9_FAT05230	NOT9	108
52377053	NOT9_FAT05230	NOT9	83
52377054	NOT9_FAT05230	NOT9	151
52377055	NOT9_FAT05230	NOT9	166
52377056	NOT9_FAT05230	NOT9	271
52377057	NOT9_FAT05230	NOT9	211
52377058	NOT9_FAT05230	NOT9	157
52377059	NOT9_FAT05230	NOT9	256
52377060	NOT9_FAT05230	NOT9	129
52377061	NOT9_FAT05230	NOT9	195
52377062	NOT9_FAT05230	NOT9	162
52377063	NOT9_FAT05230	NOT9	174
52377064	NOT9_FAT05230	NOT9	123
52377065	NOT9_FAT05230	NOT9	111
52377066	NOT9_FAT05230	NOT9	80
52377067	NOT9_FAT05230	NOT9	113
52377068	NOT9_FAT05230	NOT9	241
52377069	NOT9_FAT05230	NOT9	269
52377070	NOT9_FAT05230	NOT9	222
52377071	NOT9_FAT05230	NOT9	212
52377072	NOT9_FAT05230	NOT9	43
52377073	NOT9_FAT05230	NOT9	267
52377074	NOT9_FAT05230	NOT9	193
52377075	NOT9_FAT05230	NOT9	140
52377076	NOT9_FAT05230	NOT9	245
52377077	NOT9_FAT05230	NOT9	133
52377078	NOT9_FAT05230	NOT9	110
52377079	NOT9_FAT05230	NOT9	217
52377080	NOT9_FAT05230	NOT9	180
52377081	NOT9_FAT05230	NOT9	91
52377082	NOT9_FAT05230	NOT9	90
52377083	NOT9_FAT05230	NOT9	145
52377084	NOT9_FAT05230	NOT9	106
52377085	NOT9_FAT05230	NOT9	234
52377086	NOT9_FAT05230	NOT9	256
52377087	NOT9_FAT05230	NOT9	337
52377088	NOT9_FAT05230	NOT9	101
52377089	NOT9_FAT05230	NOT9	118
52377090	NOT9_FAT05230	NOT9	107
52377091	NOT9_FAT05230	NOT9	239
52377092	NOT9_FAT05230	NOT9	285
52377093	NOT9_FAT05230	NOT9	195
52377094	NOT9_FAT05230	NOT9	233
52377095	NOT9_FAT05230	NOT9	127
52377096	NOT9_FAT05230	NOT9	225
52377097	NOT9_FAT05230	NOT9	253
52377098	NOT9_FAT05230	NOT9	133
52377099	NOT9_FAT05230	NOT9	120
52377100	NOT9_FAT05230	NOT9	55
52377101	NOT9_FAT05230	NOT9	93
52377102	NOT9_FAT05230	NOT9	70
52377103	NOT9_FAT05230	NOT9	73
52377104	NOT9_FAT05230	NOT9	118
52377105	NOT9_FAT05230	NOT9	7
52377106	NOT9_FAT05230	NOT9	47
52377107	NOT9_FAT05230	NOT9	240
52377108	NOT9_FAT05230	NOT9	117
52377109	NOT9_FAT05230	NOT9	49
52377110	NOT9_FAT05230	NOT9	197
52377111	NOT9_FAT05230	NOT9	319
52377112	NOT9_FAT05230	NOT9	64
52377113	NOT9_FAT05230	NOT9	233
52377114	NOT9_FAT05230	NOT9	226
52377115	NOT9_FAT05230	NOT9	281
52377116	NOT9_FAT05230	NOT9	235
52377117	NOT9_FAT05230	NOT9	120
52377118	NOT9_FAT05230	NOT9	85
52377119	NOT9_FAT05230	NOT9	8
52377120	NOT9_FAT05230	NOT9	158
52377121	NOT9_FAT05230	NOT9	127
52377122	NOT9_FAT05230	NOT9	63
52377123	NOT9_FAT05230	NOT9	129
52377124	NOT9_FAT05230	NOT9	271
52377125	NOT9_FAT05230	NOT9	141
52377126	NOT9_FAT05230	NOT9	42
52377127	NOT9_FAT05230	NOT9	138
52377128	NOT9_FAT05230	NOT9	150
52377129	NOT9_FAT05230	NOT9	162
52377130	NOT9_FAT05230	NOT9	110
52377131	NOT9_FAT05230	NOT9	164
52377132	NOT9_FAT05230	NOT9	195
52377133	NOT9_FAT05230	NOT9	124
52377134	NOT9_FAT05230	NOT9	235
52377135	NOT9_FAT05230	NOT9	64
52377136	NOT9_FAT05230	NOT9	181
52377137	NOT9_FAT05230	NOT9	68
52377138	NOT9_FAT05230	NOT9	93
52377139	NOT9_FAT05230	NOT9	117
52377140	NOT9_FAT05230	NOT9	115
52377141	NOT9_FAT05230	NOT9	188
52377142	NOT9_FAT05230	NOT9	95
52377143	NOT9_FAT05230	NOT9	138
52377144	NOT9_FAT05230	NOT9	78
52377145	NOT9_FAT05230	NOT9	40
52377146	NOT9_FAT05230	NOT9	11
52377147	NOT9_FAT05230	NOT9	80
52377148	NOT9_FAT05230	NOT9	118
52377149	NOT9_FAT05230	NOT9	7
52377150	NOT9_FAT05230	NOT9	7
52377151	NOT9_FAT05230	NOT9	51
52377152	NOT9_FAT05230	NOT9	119
52377153	NOT9_FAT05230	NOT9	126
52377154	NOT9_FAT05230	NOT9	125
52377155	NOT9_FAT05230	NOT9	43
52377156	NOT9_FAT05230	NOT9	51
52377157	NOT9_FAT05230	NOT9	69
52377158	NOT9_FAT05230	NOT9	120
52377159	NOT9_FAT05230	NOT9	67
52377160	NOT9_FAT05230	NOT9	76
52377161	NOT9_FAT05230	NOT9	107
52377162	NOT9_FAT05230	NOT9	99
52377163	NOT9_FAT05230	NOT9	54
52377164	NOT9_FAT05230	NOT9	84
52377165	NOT9_FAT05230	NOT9	119
52377166	NOT9_FAT05230	NOT9	123
52377167	NOT9_FAT05230	NOT9	168
52377168	NOT9_FAT05230	NOT9	62
52377169	NOT9_FAT05230	NOT9	95
52377170	NOT9_FAT05230	NOT9	59
52377171	NOT9_FAT05230	NOT9	117
52377172	NOT9_FAT05230	NOT9	102
52377173	NOT9_FAT05230	NOT9	50
52377174	NOT9_FAT05230	NOT9	87
52377175	NOT9_FAT05230	NOT9	37
52377176	NOT9_FAT05230	NOT9	164
52377177	NOT9_FAT05230	NOT9	36
52377178	NOT9_FAT05230	NOT9	129
52377179	NOT9_FAT05230	NOT9	44
52377180	NOT9_FAT05230	NOT9	140
52377181	NOT9_FAT05230	NOT9	44
52377182	NOT9_FAT05230	NOT9	113
52377183	NOT9_FAT05230	NOT9	33
52377184	NOT9_FAT05230	NOT9	39
52377185	NOT9_FAT05230	NOT9	36
52377186	NOT9_FAT05230	NOT9	183
52377187	NOT9_FAT05230	NOT9	169
52377188	NOT9_FAT05230	NOT9	57
52377189	NOT9_FAT05230	NOT9	238
52377190	NOT9_FAT05230	NOT9	69
52377191	NOT9_FAT05230	NOT9	81
52377192	NOT9_FAT05230	NOT9	45
52377193	NOT9_FAT05230	NOT9	65
52377194	NOT9_FAT05230	NOT9	113
52377195	NOT9_FAT05230	NOT9	94
52377196	NOT9_FAT05230	NOT9	27
52377197	NOT9_FAT05230	NOT9	153
52377198	NOT9_FAT05230	NOT9	78
52377199	NOT9_FAT05230	NOT9	127
52377200	NOT9_FAT05230	NOT9	146
52377201	NOT9_FAT05230	NOT9	54
52377202	NOT9_FAT05230	NOT9	106
52377203	NOT9_FAT05230	NOT9	93
52377204	NOT9_FAT05230	NOT9	67
52377205	NOT9_FAT05230	NOT9	83
52377206	NOT9_FAT05230	NOT9	35
52377207	NOT9_FAT05230	NOT9	140
52377208	NOT9_FAT05230	NOT9	90
52377209	NOT9_FAT05230	NOT9	58
52377210	NOT9_FAT05230	NOT9	150
52377211	NOT9_FAT05230	NOT9	198
52377212	NOT9_FAT05230	NOT9	49
52377213	NOT9_FAT05230	NOT9	65
52377214	NOT9_FAT05230	NOT9	250
52377215	NOT9_FAT05230	NOT9	74
52377216	NOT9_FAT05230	NOT9	71
52377217	NOT9_FAT05230	NOT9	169
52377218	NOT9_FAT05230	NOT9	64
52377219	NOT9_FAT05230	NOT9	65
52377220	NOT9_FAT05230	NOT9	103
52377221	NOT9_FAT05230	NOT9	58
52377222	NOT9_FAT05230	NOT9	122
52377223	NOT9_FAT05230	NOT9	151
52377224	NOT9_FAT05230	NOT9	99
52377225	NOT9_FAT05230	NOT9	60
52377226	NOT9_FAT05230	NOT9	75
52377227	NOT9_FAT05230	NOT9	68
52377228	NOT9_FAT05230	NOT9	129
52377229	NOT9_FAT05230	NOT9	46
52377230	NOT9_FAT05230	NOT9	107
52377231	NOT9_FAT05230	NOT9	96
52377232	NOT9_FAT05230	NOT9	153
52377233	NOT9_FAT05230	NOT9	295
52377234	NOT9_FAT05230	NOT9	195
52377235	NOT9_FAT05230	NOT9	70
52377236	NOT9_FAT05230	NOT9	62
52377237	NOT9_FAT05230	NOT9	118
52377238	NOT9_FAT05230	NOT9	248
52377239	NOT9_FAT05230	NOT9	82
52377240	NOT9_FAT05230	NOT9	265
52377241	NOT9_FAT05230	NOT9	96
52377242	NOT9_FAT05230	NOT9	78
52377243	NOT9_FAT05230	NOT9	134
52377244	NOT9_FAT05230	NOT9	60
52377245	NOT9_FAT05230	NOT9	99
52377246	NOT9_FAT05230	NOT9	84
52377247	NOT9_FAT05230	NOT9	82
52377248	NOT9_FAT05230	NOT9	143
52377249	NOT9_FAT05230	NOT9	57
52377250	NOT9_FAT05230	NOT9	203
52377251	NOT9_FAT05230	NOT9	129
52377252	NOT9_FAT05230	NOT9	149
52377253	NOT9_FAT05230	NOT9	132
52377254	NOT9_FAT05230	NOT9	127
52377255	NOT9_FAT05230	NOT9	123
52377256	NOT9_FAT05230	NOT9	234
52377257	NOT9_FAT05230	NOT9	87
52377258	NOT9_FAT05230	NOT9	224
52377259	NOT9_FAT05230	NOT9	125
52377260	NOT9_FAT05230	NOT9	115
52377261	NOT9_FAT05230	NOT9	141
52377262	NOT9_FAT05230	NOT9	67
52377263	NOT9_FAT05230	NOT9	70
52377264	NOT9_FAT05230	NOT9	165
52377265	NOT9_FAT05230	NOT9	40
52377266	NOT9_FAT05230	NOT9	117
52377267	NOT9_FAT05230	NOT9	46
52377268	NOT9_FAT05230	NOT9	8
52377269	NOT9_FAT05230	NOT9	145
52377270	NOT9_FAT05230	NOT9	120
52377271	NOT9_FAT05230	NOT9	69
52377272	NOT9_FAT05230	NOT9	22
52377273	NOT9_FAT05230	NOT9	58
52377274	NOT9_FAT05230	NOT9	69
52377275	NOT9_FAT05230	NOT9	67
52377276	NOT9_FAT05230	NOT9	141
52377277	NOT9_FAT05230	NOT9	173
52377278	NOT9_FAT05230	NOT9	50
52377279	NOT9_FAT05230	NOT9	78
52377280	NOT9_FAT05230	NOT9	62
52377281	NOT9_FAT05230	NOT9	63
52377282	NOT9_FAT05230	NOT9	148
52377283	NOT9_FAT05230	NOT9	90
52377284	NOT9_FAT05230	NOT9	24
52377285	NOT9_FAT05230	NOT9	197
52377286	NOT9_FAT05230	NOT9	117
52377287	NOT9_FAT05230	NOT9	95
52377288	NOT9_FAT05230	NOT9	201
52377289	NOT9_FAT05230	NOT9	133
52377290	NOT9_FAT05230	NOT9	197
52377291	NOT9_FAT05230	NOT9	79
52377292	NOT9_FAT05230	NOT9	254
52377293	NOT9_FAT05230	NOT9	143
52377294	NOT9_FAT05230	NOT9	145
52377295	NOT9_FAT05230	NOT9	62
52377296	NOT9_FAT05230	NOT9	51
52377297	NOT9_FAT05230	NOT9	73
52377298	NOT9_FAT05230	NOT9	152
52377299	NOT9_FAT05230	NOT9	68
52377300	NOT9_FAT05230	NOT9	95
52377301	NOT9_FAT05230	NOT9	32
52377302	NOT9_FAT05230	NOT9	105
52377303	NOT9_FAT05230	NOT9	50
52377304	NOT9_FAT05230	NOT9	53
52377305	NOT9_FAT05230	NOT9	114
52377306	NOT9_FAT05230	NOT9	123
52377307	NOT9_FAT05230	NOT9	287
52377308	NOT9_FAT05230	NOT9	42
52377309	NOT9_FAT05230	NOT9	332
52377310	NOT9_FAT05230	NOT9	75
52377311	NOT9_FAT05230	NOT9	40
52377312	NOT9_FAT05230	NOT9	8
52377313	NOT9_FAT05230	NOT9	82
52377314	NOT9_FAT05230	NOT9	116
52377315	NOT9_FAT05230	NOT9	240
52377316	NOT9_FAT05230	NOT9	230
52377317	NOT9_FAT05230	NOT9	178
52377318	NOT9_FAT05230	NOT9	106
52377319	NOT9_FAT05230	NOT9	99
52377320	NOT9_FAT05230	NOT9	71
52377321	NOT9_FAT05230	NOT9	50
52377322	NOT9_FAT05230	NOT9	34
52377323	NOT9_FAT05230	NOT9	69
52377324	NOT9_FAT05230	NOT9	48
52377325	NOT9_FAT05230	NOT9	99
52377326	NOT9_FAT05230	NOT9	72
52377327	NOT9_FAT05230	NOT9	56
52377328	NOT9_FAT05230	NOT9	66
52377329	NOT9_FAT05230	NOT9	200
52377330	NOT9_FAT05230	NOT9	126
52377331	NOT9_FAT05230	NOT9	9
52377332	NOT9_FAT05230	NOT9	60
52377333	NOT9_FAT05230	NOT9	243
52377334	NOT9_FAT05230	NOT9	95
52377335	NOT9_FAT05230	NOT9	107
52377336	NOT9_FAT05230	NOT9	145
52377337	NOT9_FAT05230	NOT9	91
52377338	NOT9_FAT05230	NOT9	185
52377339	NOT9_FAT05230	NOT9	96
52377340	NOT9_FAT05230	NOT9	56
52377341	NOT9_FAT05230	NOT9	65
52377342	NOT9_FAT05230	NOT9	192
52377343	NOT9_FAT05230	NOT9	178
52377344	NOT9_FAT05230	NOT9	130
52377345	NOT9_FAT05230	NOT9	120
52377346	NOT9_FAT05230	NOT9	200
52377347	NOT9_FAT05230	NOT9	142
52377348	NOT9_FAT05230	NOT9	22
52377349	NOT9_FAT05230	NOT9	60
52377350	NOT9_FAT05230	NOT9	81
52377351	NOT9_FAT05230	NOT9	92
52377352	NOT9_FAT05230	NOT9	69
52377353	NOT9_FAT05230	NOT9	58
52377354	NOT9_FAT05230	NOT9	126
52377355	NOT9_FAT05230	NOT9	226
52377356	NOT9_FAT05230	NOT9	229
52377357	NOT9_FAT05230	NOT9	79
52377358	NOT9_FAT05230	NOT9	89
52377359	NOT9_FAT05230	NOT9	100
52377360	NOT9_FAT05230	NOT9	103
52377361	NOT9_FAT05230	NOT9	121
52377362	NOT9_FAT05230	NOT9	153
52377363	NOT9_FAT05230	NOT9	94
52377364	NOT9_FAT05230	NOT9	116
52377365	NOT9_FAT05230	NOT9	227
52377366	NOT9_FAT05230	NOT9	87
52377367	NOT9_FAT05230	NOT9	102
52377368	NOT9_FAT05230	NOT9	145
52377369	NOT9_FAT05230	NOT9	43
52377370	NOT9_FAT05230	NOT9	89
52377371	NOT9_FAT05230	NOT9	34
52377372	NOT9_FAT05230	NOT9	77
52377373	NOT9_FAT05230	NOT9	8
52377374	NOT9_FAT05230	NOT9	65
52377375	NOT9_FAT05230	NOT9	50
52377376	NOT9_FAT05230	NOT9	49
52377377	NOT9_FAT05230	NOT9	50
52377378	NOT9_FAT05230	NOT9	282
52377379	NOT9_FAT05230	NOT9	241
52377380	NOT9_FAT05230	NOT9	8
52377381	NOT9_FAT05230	NOT9	50
52377382	NOT9_FAT05230	NOT9	233
52377383	NOT9_FAT05230	NOT9	241
52377384	NOT9_FAT05230	NOT9	282
52377385	NOT9_FAT05230	NOT9	230
52377386	NOT9_FAT05230	NOT9	53
52377387	NOT9_FAT05230	NOT9	78
52377388	NOT9_FAT05230	NOT9	127
52377389	NOT9_FAT05230	NOT9	143
52377390	NOT9_FAT05230	NOT9	114
52377391	NOT9_FAT05230	NOT9	84
52377392	NOT9_FAT05230	NOT9	58
52377393	NOT9_FAT05230	NOT9	145
52377394	NOT9_FAT05230	NOT9	203
52377395	NOT9_FAT05230	NOT9	54
52377396	NOT9_FAT05230	NOT9	106
52377397	NOT9_FAT05230	NOT9	62
52377398	NOT9_FAT05230	NOT9	152
52377399	NOT9_FAT05230	NOT9	120
52377400	NOT9_FAT05230	NOT9	46
52377401	NOT9_FAT05230	NOT9	129
52377402	NOT9_FAT05230	NOT9	44
52377403	NOT9_FAT05230	NOT9	133
52377404	NOT9_FAT05230	NOT9	82
52377405	NOT9_FAT05230	NOT9	173
52377406	NOT9_FAT05230	NOT9	74
52377407	NOT9_FAT05230	NOT9	140
52377408	NOT9_FAT05230	NOT9	50
52377409	NOT9_FAT05230	NOT9	62
52377410	NOT9_FAT05230	NOT9	64
52377411	NOT9_FAT05230	NOT9	78
52377412	NOT9_FAT05230	NOT9	60
52377413	NOT9_FAT05230	NOT9	149
52377414	NOT9_FAT05230	NOT9	51
52377415	NOT9_FAT05230	NOT9	63
52377416	NOT9_FAT05230	NOT9	50
52377417	NOT9_FAT05230	NOT9	113
52377418	NOT9_FAT05230	NOT9	60
52377419	NOT9_FAT05230	NOT9	51
52377420	NOT9_FAT05230	NOT9	120
52377421	NOT9_FAT05230	NOT9	62
52377422	NOT9_FAT05230	NOT9	119
52377423	NOT9_FAT05230	NOT9	153
52377424	NOT9_FAT05230	NOT9	118
52377425	NOT9_FAT05230	NOT9	69
52377426	NOT9_FAT05230	NOT9	65
52377427	NOT9_FAT05230	NOT9	164
52377428	NOT9_FAT05230	NOT9	119
52377429	NOT9_FAT05230	NOT9	71
52377430	NOT9_FAT05230	NOT9	68
52377431	NOT9_FAT05230	NOT9	123
52377432	NOT9_FAT05230	NOT9	69
52377433	NOT9_FAT05230	NOT9	65
52377434	NOT9_FAT05230	NOT9	81
52377435	NOT9_FAT05230	NOT9	95
52377436	NOT9_FAT05230	NOT9	83
52377437	NOT9_FAT05230	NOT9	82
52377438	NOT9_FAT05230	NOT9	113
52377439	NOT9_FAT05230	NOT9	234
52377440	NOT9_FAT05230	NOT9	35
52377441	NOT9_FAT05230	NOT9	103
52377442	NOT9_FAT05230	NOT9	58
52377443	NOT9_FAT05230	NOT9	116
52377444	NOT9_FAT05230	NOT9	122
52377445	NOT9_FAT05230	NOT9	178
52377446	NOT9_FAT05230	NOT9	36
52377447	NOT9_FAT05230	NOT9	32
52377448	NOT9_FAT05230	NOT9	67
52377449	NOT9_FAT05230	NOT9	8
52377450	NOT9_FAT05230	NOT9	90
52377451	NOT9_FAT05230	NOT9	22
52377452	NOT9_FAT05230	NOT9	129
52377453	NOT9_FAT05230	NOT9	183
52377454	NOT9_FAT05230	NOT9	165
52377455	NOT9_FAT05230	NOT9	125
52377456	NOT9_FAT05230	NOT9	24
52377457	NOT9_FAT05230	NOT9	99
52377458	NOT9_FAT05230	NOT9	90
52377459	NOT9_FAT05230	NOT9	150
52377460	NOT9_FAT05230	NOT9	68
52377461	NOT9_FAT05230	NOT9	99
52377462	NOT9_FAT05230	NOT9	94
52377463	NOT9_FAT05230	NOT9	224
52377464	NOT9_FAT05230	NOT9	105
52377465	NOT9_FAT05230	NOT9	117
52377466	NOT9_FAT05230	NOT9	197
52377467	NOT9_FAT05230	NOT9	71
52377468	NOT9_FAT05230	NOT9	106
52377469	NOT9_FAT05230	NOT9	46
52377470	NOT9_FAT05230	NOT9	82
52377471	NOT9_FAT05230	NOT9	265
52377472	NOT9_FAT05230	NOT9	73
52377473	NOT9_FAT05230	NOT9	107
52377474	NOT9_FAT05230	NOT9	102
52377475	NOT9_FAT05230	NOT9	195
52377476	NOT9_FAT05230	NOT9	143
52377477	NOT9_FAT05230	NOT9	69
52377478	NOT9_FAT05230	NOT9	57
52377479	NOT9_FAT05230	NOT9	238
52377480	NOT9_FAT05230	NOT9	96
52377481	NOT9_FAT05230	NOT9	27
52377482	NOT9_FAT05230	NOT9	70
52377483	NOT9_FAT05230	NOT9	42
52377484	NOT9_FAT05230	NOT9	99
52377485	NOT9_FAT05230	NOT9	250
52377486	NOT9_FAT05230	NOT9	201
52377487	NOT9_FAT05230	NOT9	58
52377488	NOT9_FAT05230	NOT9	168
52377489	NOT9_FAT05230	NOT9	95
52377490	NOT9_FAT05230	NOT9	125
52377491	NOT9_FAT05230	NOT9	198
52377492	NOT9_FAT05230	NOT9	87
52377493	NOT9_FAT05230	NOT9	117
52377494	NOT9_FAT05230	NOT9	62
52377495	NOT9_FAT05230	NOT9	132
52377496	NOT9_FAT05230	NOT9	54
52377497	NOT9_FAT05230	NOT9	51
52377498	NOT9_FAT05230	NOT9	70
52377499	NOT9_FAT05230	NOT9	76
52377500	NOT9_FAT05230	NOT9	151
52377501	NOT9_FAT05230	NOT9	44
52377502	NOT9_FAT05230	NOT9	230
52377503	NOT9_FAT05230	NOT9	59
52377504	NOT9_FAT05230	NOT9	34
52377505	NOT9_FAT05230	NOT9	69
52377506	NOT9_FAT05230	NOT9	48
52377507	NOT9_FAT05230	NOT9	72
52377508	NOT9_FAT05230	NOT9	56
52377509	NOT9_FAT05230	NOT9	66
52377510	NOT9_FAT05230	NOT9	200
52377511	NOT9_FAT05230	NOT9	126
52377512	NOT9_FAT05230	NOT9	9
52377513	NOT9_FAT05230	NOT9	60
52377514	NOT9_FAT05230	NOT9	243
52377515	NOT9_FAT05230	NOT9	95
52377516	NOT9_FAT05230	NOT9	107
52377517	NOT9_FAT05230	NOT9	145
52377518	NOT9_FAT05230	NOT9	91
52377519	NOT9_FAT05230	NOT9	185
52377520	NOT9_FAT05230	NOT9	96
52377521	NOT9_FAT05230	NOT9	56
52377522	NOT9_FAT05230	NOT9	65
52377523	NOT9_FAT05230	NOT9	192
52377524	NOT9_FAT05230	NOT9	178
52377525	NOT9_FAT05230	NOT9	130
52377526	NOT9_FAT05230	NOT9	120
52377527	NOT9_FAT05230	NOT9	200
52377528	NOT9_FAT05230	NOT9	142
52377529	NOT9_FAT05230	NOT9	22
52377530	NOT9_FAT05230	NOT9	60
52377531	NOT9_FAT05230	NOT9	81
52377532	NOT9_FAT05230	NOT9	92
52377533	NOT9_FAT05230	NOT9	69
52377534	NOT9_FAT05230	NOT9	58
52377535	NOT9_FAT05230	NOT9	126
52377536	NOT9_FAT05230	NOT9	226
52377537	NOT9_FAT05230	NOT9	229
52377538	NOT9_FAT05230	NOT9	79
52377539	NOT9_FAT05230	NOT9	89
52377540	NOT9_FAT05230	NOT9	100
52377541	NOT9_FAT05230	NOT9	103
52377542	NOT9_FAT05230	NOT9	121
52377543	NOT9_FAT05230	NOT9	153
52377544	NOT9_FAT05230	NOT9	94
52377545	NOT9_FAT05230	NOT9	116
52377546	NOT9_FAT05230	NOT9	227
52377547	NOT9_FAT05230	NOT9	87
52377548	NOT9_FAT05230	NOT9	102
52377549	NOT9_FAT05230	NOT9	145
52377550	NOT9_FAT05230	NOT9	43
52377551	NOT9_FAT05230	NOT9	89
52377552	NOT9_FAT05230	NOT9	34
52377553	NOT9_FAT05230	NOT9	77
52377554	NOT9_FAT05230	NOT9	287
52377555	NOT9_FAT05230	NOT9	332
52377556	NOT9_FAT05230	NOT9	239
52377557	NOT9_FAT05230	NOT9	40
52377558	NOT9_FAT05230	NOT9	82
52377559	NOT9_FAT05230	NOT9	75
52377560	NOT9_FAT05230	NOT9	8
52377561	NOT9_FAT05230	NOT9	42
52377562	NOT9_FAT05230	NOT9	116
52377563	NOT9_FAT05230	NOT9	44
52377564	NOT9_FAT05230	NOT9	51
52377565	NOT9_FAT05230	NOT9	78
52377566	NOT9_FAT05230	NOT9	127
52377567	NOT9_FAT05230	NOT9	143
52377568	NOT9_FAT05230	NOT9	114
52377569	NOT9_FAT05230	NOT9	146
52377570	NOT9_FAT05230	NOT9	57
52377571	NOT9_FAT05230	NOT9	84
52377572	NOT9_FAT05230	NOT9	117
52377573	NOT9_FAT05230	NOT9	67
52377574	NOT9_FAT05230	NOT9	58
52377575	NOT9_FAT05230	NOT9	145
52377576	NOT9_FAT05230	NOT9	203
52377577	NOT9_FAT05230	NOT9	51
52377578	NOT9_FAT05230	NOT9	54
52377579	NOT9_FAT05230	NOT9	106
52377580	NOT9_FAT05230	NOT9	141
52377581	NOT9_FAT05230	NOT9	62
52377582	NOT9_FAT05230	NOT9	152
52377583	NOT9_FAT05230	NOT9	120
52377584	NOT9_FAT05230	NOT9	93
52377585	NOT9_FAT05230	NOT9	46
52377586	NOT9_FAT05230	NOT9	129
52377587	NOT9_FAT05230	NOT9	133
52377588	NOT9_FAT05230	NOT9	82
52377589	NOT9_FAT05230	NOT9	169
52377590	NOT9_FAT05230	NOT9	173
52377591	NOT9_FAT05230	NOT9	74
52377592	NOT9_FAT05230	NOT9	40
52377593	NOT9_FAT05230	NOT9	134
52377594	NOT9_FAT05230	NOT9	140
52377595	NOT9_FAT05230	NOT9	50
52377596	NOT9_FAT05230	NOT9	129
52377597	NOT9_FAT05230	NOT9	62
52377598	NOT9_FAT05230	NOT9	64
52377599	NOT9_FAT05230	NOT9	78
52377600	NOT9_FAT05230	NOT9	45
52377601	NOT9_FAT05230	NOT9	69
52377602	NOT9_FAT05230	NOT9	197
52377603	NOT9_FAT05230	NOT9	62
52377604	NOT9_FAT05230	NOT9	79
52377605	NOT9_FAT05230	NOT9	141
52377606	NOT9_FAT05230	NOT9	44
52377607	NOT9_FAT05230	NOT9	149
52377608	NOT9_FAT05230	NOT9	51
52377609	NOT9_FAT05230	NOT9	99
52377610	NOT9_FAT05230	NOT9	65
52377611	NOT9_FAT05230	NOT9	63
52377612	NOT9_FAT05230	NOT9	132
52377613	NOT9_FAT05230	NOT9	127
52377614	NOT9_FAT05230	NOT9	113
52377615	NOT9_FAT05230	NOT9	96
52377616	NOT9_FAT05230	NOT9	60
52377617	NOT9_FAT05230	NOT9	54
52377618	NOT9_FAT05230	NOT9	37
52377619	NOT9_FAT05230	NOT9	120
52377620	NOT9_FAT05230	NOT9	62
52377621	NOT9_FAT05230	NOT9	119
52377622	NOT9_FAT05230	NOT9	153
52377623	NOT9_FAT05230	NOT9	118
52377624	NOT9_FAT05230	NOT9	69
52377625	NOT9_FAT05230	NOT9	65
52377626	NOT9_FAT05230	NOT9	164
52377627	NOT9_FAT05230	NOT9	78
52377628	NOT9_FAT05230	NOT9	84
52377629	NOT9_FAT05230	NOT9	119
52377630	NOT9_FAT05230	NOT9	67
52377631	NOT9_FAT05230	NOT9	148
52377632	NOT9_FAT05230	NOT9	71
52377633	NOT9_FAT05230	NOT9	75
52377634	NOT9_FAT05230	NOT9	248
52377635	NOT9_FAT05230	NOT9	68
52377636	NOT9_FAT05230	NOT9	123
52377637	NOT9_FAT05230	NOT9	69
52377638	NOT9_FAT05230	NOT9	65
52377639	NOT9_FAT05230	NOT9	81
52377640	NOT9_FAT05230	NOT9	95
52377641	NOT9_FAT05230	NOT9	123
52377642	NOT9_FAT05230	NOT9	145
52377643	NOT9_FAT05230	NOT9	83
52377644	NOT9_FAT05230	NOT9	33
52377645	NOT9_FAT05230	NOT9	126
52377646	NOT9_FAT05230	NOT9	113
52377647	NOT9_FAT05230	NOT9	234
52377648	NOT9_FAT05230	NOT9	35
52377649	NOT9_FAT05230	NOT9	103
52377650	NOT9_FAT05230	NOT9	123
52377651	NOT9_FAT05230	NOT9	58
52377652	NOT9_FAT05230	NOT9	122
52377653	NOT9_FAT05230	NOT9	39
52377654	NOT9_FAT05230	NOT9	36
52377655	NOT9_FAT05230	NOT9	32
52377656	NOT9_FAT05230	NOT9	53
52377657	NOT9_FAT05230	NOT9	8
52377658	NOT9_FAT05230	NOT9	49
52377659	NOT9_FAT05230	NOT9	151
52377660	NOT9_FAT05230	NOT9	90
52377661	NOT9_FAT05230	NOT9	22
52377662	NOT9_FAT05230	NOT9	129
52377663	NOT9_FAT05230	NOT9	183
52377664	NOT9_FAT05230	NOT9	165
52377665	NOT9_FAT05230	NOT9	140
52377666	NOT9_FAT05230	NOT9	95
52377667	NOT9_FAT05230	NOT9	125
52377668	NOT9_FAT05230	NOT9	254
52377669	NOT9_FAT05230	NOT9	70
52377670	NOT9_FAT05230	NOT9	169
52377671	NOT9_FAT05230	NOT9	99
52377672	NOT9_FAT05230	NOT9	90
52377673	NOT9_FAT05230	NOT9	50
52377674	NOT9_FAT05230	NOT9	59
52377675	NOT9_FAT05230	NOT9	150
52377676	NOT9_FAT05230	NOT9	68
52377677	NOT9_FAT05230	NOT9	94
52377678	NOT9_FAT05230	NOT9	87
52377679	NOT9_FAT05230	NOT9	224
52377680	NOT9_FAT05230	NOT9	105
52377681	NOT9_FAT05230	NOT9	117
52377682	NOT9_FAT05230	NOT9	197
52377683	NOT9_FAT05230	NOT9	76
52377684	NOT9_FAT05230	NOT9	46
52377685	NOT9_FAT05230	NOT9	82
52377686	NOT9_FAT05230	NOT9	265
52377687	NOT9_FAT05230	NOT9	73
52377688	NOT9_FAT05230	NOT9	67
52377689	NOT9_FAT05230	NOT9	107
52377690	NOT9_FAT05230	NOT9	102
52377691	NOT9_FAT05230	NOT9	107
52377692	NOT9_FAT05230	NOT9	195
52377693	NOT9_FAT05230	NOT9	87
52377694	NOT9_FAT05230	NOT9	43
52377695	NOT9_FAT05230	NOT9	143
52377696	NOT9_FAT05230	NOT9	69
52377697	NOT9_FAT05230	NOT9	57
52377698	NOT9_FAT05230	NOT9	238
52377699	NOT9_FAT05230	NOT9	96
52377700	NOT9_FAT05230	NOT9	27
52377701	NOT9_FAT05230	NOT9	70
52377702	NOT9_FAT05230	NOT9	99
52377703	NOT9_FAT05230	NOT9	250
52377704	NOT9_FAT05230	NOT9	201
52377705	NOT9_FAT05230	NOT9	117
52377706	NOT9_FAT05230	NOT9	58
52377707	NOT9_FAT05230	NOT9	95
52377708	NOT9_FAT05230	NOT9	153
52377709	NOT9_FAT05230	NOT9	125
52377710	NOT9_FAT05230	NOT9	198
52377711	NOT9_FAT05230	NOT9	115
52377712	NOT9_FAT05230	NOT9	36
52377713	NOT9_FAT05230	NOT9	240
52377714	NOT9_FAT05230	NOT9	67
52377715	NOT9_FAT05230	NOT9	230
52377716	NOT9_FAT05230	NOT9	60
52377717	NOT9_FAT05230	NOT9	24
52377718	NOT9_FAT05230	NOT9	168
52377719	NOT9_FAT05230	NOT9	178
52377720	NOT9_FAT05230	NOT9	106
52377721	NOT9_FAT05230	NOT9	99
52377722	NOT9_FAT05230	NOT9	71
52377723	NOT9_FAT05230	NOT9	50
52377724	NOT9_FAT05230	NOT9	34
52377725	NOT9_FAT05230	NOT9	69
52377726	NOT9_FAT05230	NOT9	48
52377727	NOT9_FAT05230	NOT9	99
52377728	NOT9_FAT05230	NOT9	56
52377729	NOT9_FAT05230	NOT9	66
52377730	NOT9_FAT05230	NOT9	200
52377731	NOT9_FAT05230	NOT9	126
52377732	NOT9_FAT05230	NOT9	9
52377733	NOT9_FAT05230	NOT9	60
52377734	NOT9_FAT05230	NOT9	243
52377735	NOT9_FAT05230	NOT9	95
52377736	NOT9_FAT05230	NOT9	107
52377737	NOT9_FAT05230	NOT9	145
52377738	NOT9_FAT05230	NOT9	91
52377739	NOT9_FAT05230	NOT9	185
52377740	NOT9_FAT05230	NOT9	96
52377741	NOT9_FAT05230	NOT9	56
52377742	NOT9_FAT05230	NOT9	65
52377743	NOT9_FAT05230	NOT9	192
52377744	NOT9_FAT05230	NOT9	178
52377745	NOT9_FAT05230	NOT9	130
52377746	NOT9_FAT05230	NOT9	120
52377747	NOT9_FAT05230	NOT9	200
52377748	NOT9_FAT05230	NOT9	142
52377749	NOT9_FAT05230	NOT9	22
52377750	NOT9_FAT05230	NOT9	60
52377751	NOT9_FAT05230	NOT9	81
52377752	NOT9_FAT05230	NOT9	92
52377753	NOT9_FAT05230	NOT9	69
52377754	NOT9_FAT05230	NOT9	58
52377755	NOT9_FAT05230	NOT9	126
52377756	NOT9_FAT05230	NOT9	226
52377757	NOT9_FAT05230	NOT9	229
52377758	NOT9_FAT05230	NOT9	79
52377759	NOT9_FAT05230	NOT9	89
52377760	NOT9_FAT05230	NOT9	100
52377761	NOT9_FAT05230	NOT9	103
52377762	NOT9_FAT05230	NOT9	153
52377763	NOT9_FAT05230	NOT9	94
52377764	NOT9_FAT05230	NOT9	116
52377765	NOT9_FAT05230	NOT9	227
52377766	NOT9_FAT05230	NOT9	87
52377767	NOT9_FAT05230	NOT9	102
52377768	NOT9_FAT05230	NOT9	145
52377769	NOT9_FAT05230	NOT9	43
52377770	NOT9_FAT05230	NOT9	89
52377771	NOT9_FAT05230	NOT9	34
52377772	NOT9_FAT05230	NOT9	77
52377773	NOT9_FAT05230	NOT9	50
52377774	NOT9_FAT05230	NOT9	146
52377775	NOT9_FAT05230	NOT9	57
52377776	NOT9_FAT05230	NOT9	117
52377777	NOT9_FAT05230	NOT9	67
52377778	NOT9_FAT05230	NOT9	141
52377779	NOT9_FAT05230	NOT9	93
52377780	NOT9_FAT05230	NOT9	129
52377781	NOT9_FAT05230	NOT9	45
52377782	NOT9_FAT05230	NOT9	99
52377783	NOT9_FAT05230	NOT9	127
52377784	NOT9_FAT05230	NOT9	96
52377785	NOT9_FAT05230	NOT9	78
52377786	NOT9_FAT05230	NOT9	148
52377787	NOT9_FAT05230	NOT9	75
52377788	NOT9_FAT05230	NOT9	248
52377789	NOT9_FAT05230	NOT9	123
52377790	NOT9_FAT05230	NOT9	126
52377791	NOT9_FAT05230	NOT9	254
52377792	NOT9_FAT05230	NOT9	169
52377793	NOT9_FAT05230	NOT9	50
52377794	NOT9_FAT05230	NOT9	43
52377795	NOT9_FAT05230	NOT9	115
52377796	NOT9_FAT05230	NOT9	36
52377797	NOT9_FAT05230	NOT9	145
52377798	NOT9_FAT05230	NOT9	107
52377799	NOT9_FAT05230	NOT9	67
52377800	NOT9_FAT05230	NOT9	169
52377801	NOT9_FAT05230	NOT9	40
52377802	NOT9_FAT05230	NOT9	69
52377803	NOT9_FAT05230	NOT9	197
52377804	NOT9_FAT05230	NOT9	141
52377805	NOT9_FAT05230	NOT9	37
52377806	NOT9_FAT05230	NOT9	84
52377807	NOT9_FAT05230	NOT9	33
52377808	NOT9_FAT05230	NOT9	39
52377809	NOT9_FAT05230	NOT9	67
52377810	NOT9_FAT05230	NOT9	153
52377811	NOT9_FAT05230	NOT9	140
52377812	NOT9_FAT05230	NOT9	95
52377813	NOT9_FAT05230	NOT9	123
52377814	NOT9_FAT05230	NOT9	240
52377815	NOT9_FAT05230	NOT9	99
52377816	NOT9_FAT05230	NOT9	34
52377817	NOT9_FAT05230	NOT9	72
52377818	NOT9_FAT05230	NOT9	56
52377819	NOT9_FAT05230	NOT9	200
52377820	NOT9_FAT05230	NOT9	126
52377821	NOT9_FAT05230	NOT9	230
52377822	NOT9_FAT05230	NOT9	243
52377823	NOT9_FAT05230	NOT9	107
52377824	NOT9_FAT05230	NOT9	91
52377825	NOT9_FAT05230	NOT9	185
52377826	NOT9_FAT05230	NOT9	200
52377827	NOT9_FAT05230	NOT9	142
52377828	NOT9_FAT05230	NOT9	22
52377829	NOT9_FAT05230	NOT9	60
52377830	NOT9_FAT05230	NOT9	81
52377831	NOT9_FAT05230	NOT9	69
52377832	NOT9_FAT05230	NOT9	58
52377833	NOT9_FAT05230	NOT9	226
52377834	NOT9_FAT05230	NOT9	229
52377835	NOT9_FAT05230	NOT9	79
52377836	NOT9_FAT05230	NOT9	89
52377837	NOT9_FAT05230	NOT9	121
52377838	NOT9_FAT05230	NOT9	34
52377839	NOT9_FAT05230	NOT9	332
52377840	NOT9_FAT05230	NOT9	239
52377841	NOT9_FAT05230	NOT9	287
52377842	NOT9_FAT05230	NOT9	40
52377843	NOT9_FAT05230	NOT9	82
52377844	NOT9_FAT05230	NOT9	75
52377845	NOT9_FAT05230	NOT9	8
52377846	NOT9_FAT05230	NOT9	42
52377847	NOT9_FAT05230	NOT9	116
52377848	NOT9_FAT05230	NOT9	44
52377849	NOT9_FAT05230	NOT9	51
52377850	NOT9_FAT05230	NOT9	78
52377851	NOT9_FAT05230	NOT9	127
52377852	NOT9_FAT05230	NOT9	143
52377853	NOT9_FAT05230	NOT9	114
52377854	NOT9_FAT05230	NOT9	146
52377855	NOT9_FAT05230	NOT9	57
52377856	NOT9_FAT05230	NOT9	84
52377857	NOT9_FAT05230	NOT9	117
52377858	NOT9_FAT05230	NOT9	67
52377859	NOT9_FAT05230	NOT9	58
52377860	NOT9_FAT05230	NOT9	145
52377861	NOT9_FAT05230	NOT9	203
52377862	NOT9_FAT05230	NOT9	51
52377863	NOT9_FAT05230	NOT9	54
52377864	NOT9_FAT05230	NOT9	106
52377865	NOT9_FAT05230	NOT9	141
52377866	NOT9_FAT05230	NOT9	62
52377867	NOT9_FAT05230	NOT9	152
52377868	NOT9_FAT05230	NOT9	120
52377869	NOT9_FAT05230	NOT9	93
52377870	NOT9_FAT05230	NOT9	46
52377871	NOT9_FAT05230	NOT9	129
52377872	NOT9_FAT05230	NOT9	133
52377873	NOT9_FAT05230	NOT9	82
52377874	NOT9_FAT05230	NOT9	169
52377875	NOT9_FAT05230	NOT9	173
52377876	NOT9_FAT05230	NOT9	74
52377877	NOT9_FAT05230	NOT9	40
52377878	NOT9_FAT05230	NOT9	134
52377879	NOT9_FAT05230	NOT9	140
52377880	NOT9_FAT05230	NOT9	50
52377881	NOT9_FAT05230	NOT9	129
52377882	NOT9_FAT05230	NOT9	62
52377883	NOT9_FAT05230	NOT9	64
52377884	NOT9_FAT05230	NOT9	78
52377885	NOT9_FAT05230	NOT9	45
52377886	NOT9_FAT05230	NOT9	69
52377887	NOT9_FAT05230	NOT9	197
52377888	NOT9_FAT05230	NOT9	62
52377889	NOT9_FAT05230	NOT9	79
52377890	NOT9_FAT05230	NOT9	141
52377891	NOT9_FAT05230	NOT9	44
52377892	NOT9_FAT05230	NOT9	149
52377893	NOT9_FAT05230	NOT9	51
52377894	NOT9_FAT05230	NOT9	99
52377895	NOT9_FAT05230	NOT9	65
52377896	NOT9_FAT05230	NOT9	63
52377897	NOT9_FAT05230	NOT9	132
52377898	NOT9_FAT05230	NOT9	127
52377899	NOT9_FAT05230	NOT9	113
52377900	NOT9_FAT05230	NOT9	96
52377901	NOT9_FAT05230	NOT9	60
52377902	NOT9_FAT05230	NOT9	54
52377903	NOT9_FAT05230	NOT9	37
52377904	NOT9_FAT05230	NOT9	120
52377905	NOT9_FAT05230	NOT9	62
52377906	NOT9_FAT05230	NOT9	119
52377907	NOT9_FAT05230	NOT9	153
52377908	NOT9_FAT05230	NOT9	118
52377909	NOT9_FAT05230	NOT9	69
52377910	NOT9_FAT05230	NOT9	65
52377911	NOT9_FAT05230	NOT9	164
52377912	NOT9_FAT05230	NOT9	78
52377913	NOT9_FAT05230	NOT9	84
52377914	NOT9_FAT05230	NOT9	119
52377915	NOT9_FAT05230	NOT9	67
52377916	NOT9_FAT05230	NOT9	148
52377917	NOT9_FAT05230	NOT9	71
52377918	NOT9_FAT05230	NOT9	75
52377919	NOT9_FAT05230	NOT9	248
52377920	NOT9_FAT05230	NOT9	68
52377921	NOT9_FAT05230	NOT9	123
52377922	NOT9_FAT05230	NOT9	69
52377923	NOT9_FAT05230	NOT9	65
52377924	NOT9_FAT05230	NOT9	81
52377925	NOT9_FAT05230	NOT9	95
52377926	NOT9_FAT05230	NOT9	123
52377927	NOT9_FAT05230	NOT9	145
52377928	NOT9_FAT05230	NOT9	83
52377929	NOT9_FAT05230	NOT9	33
52377930	NOT9_FAT05230	NOT9	126
52377931	NOT9_FAT05230	NOT9	113
52377932	NOT9_FAT05230	NOT9	234
52377933	NOT9_FAT05230	NOT9	35
52377934	NOT9_FAT05230	NOT9	103
52377935	NOT9_FAT05230	NOT9	123
52377936	NOT9_FAT05230	NOT9	58
52377937	NOT9_FAT05230	NOT9	122
52377938	NOT9_FAT05230	NOT9	39
52377939	NOT9_FAT05230	NOT9	36
52377940	NOT9_FAT05230	NOT9	32
52377941	NOT9_FAT05230	NOT9	53
52377942	NOT9_FAT05230	NOT9	8
52377943	NOT9_FAT05230	NOT9	49
52377944	NOT9_FAT05230	NOT9	151
52377945	NOT9_FAT05230	NOT9	90
52377946	NOT9_FAT05230	NOT9	22
52377947	NOT9_FAT05230	NOT9	129
52377948	NOT9_FAT05230	NOT9	183
52377949	NOT9_FAT05230	NOT9	165
52377950	NOT9_FAT05230	NOT9	140
52377951	NOT9_FAT05230	NOT9	95
52377952	NOT9_FAT05230	NOT9	125
52377953	NOT9_FAT05230	NOT9	254
52377954	NOT9_FAT05230	NOT9	70
52377955	NOT9_FAT05230	NOT9	169
52377956	NOT9_FAT05230	NOT9	99
52377957	NOT9_FAT05230	NOT9	90
52377958	NOT9_FAT05230	NOT9	50
52377959	NOT9_FAT05230	NOT9	59
52377960	NOT9_FAT05230	NOT9	150
52377961	NOT9_FAT05230	NOT9	68
52377962	NOT9_FAT05230	NOT9	94
52377963	NOT9_FAT05230	NOT9	224
52377964	NOT9_FAT05230	NOT9	105
52377965	NOT9_FAT05230	NOT9	117
52377966	NOT9_FAT05230	NOT9	197
52377967	NOT9_FAT05230	NOT9	76
52377968	NOT9_FAT05230	NOT9	46
52377969	NOT9_FAT05230	NOT9	82
52377970	NOT9_FAT05230	NOT9	265
52377971	NOT9_FAT05230	NOT9	73
52377972	NOT9_FAT05230	NOT9	67
52377973	NOT9_FAT05230	NOT9	107
52377974	NOT9_FAT05230	NOT9	102
52377975	NOT9_FAT05230	NOT9	107
52377976	NOT9_FAT05230	NOT9	195
52377977	NOT9_FAT05230	NOT9	87
52377978	NOT9_FAT05230	NOT9	43
52377979	NOT9_FAT05230	NOT9	143
52377980	NOT9_FAT05230	NOT9	69
52377981	NOT9_FAT05230	NOT9	57
52377982	NOT9_FAT05230	NOT9	238
52377983	NOT9_FAT05230	NOT9	96
52377984	NOT9_FAT05230	NOT9	27
52377985	NOT9_FAT05230	NOT9	70
52377986	NOT9_FAT05230	NOT9	99
52377987	NOT9_FAT05230	NOT9	250
52377988	NOT9_FAT05230	NOT9	201
52377989	NOT9_FAT05230	NOT9	117
52377990	NOT9_FAT05230	NOT9	58
52377991	NOT9_FAT05230	NOT9	95
52377992	NOT9_FAT05230	NOT9	153
52377993	NOT9_FAT05230	NOT9	125
52377994	NOT9_FAT05230	NOT9	198
52377995	NOT9_FAT05230	NOT9	115
52377996	NOT9_FAT05230	NOT9	36
52377997	NOT9_FAT05230	NOT9	240
52377998	NOT9_FAT05230	NOT9	67
52377999	NOT9_FAT05230	NOT9	230
52378000	NOT9_FAT05230	NOT9	60
52378001	NOT9_FAT05230	NOT9	24
52378002	NOT9_FAT05230	NOT9	168
52378003	NOT9_FAT05230	NOT9	178
52378004	NOT9_FAT05230	NOT9	106
52378005	NOT9_FAT05230	NOT9	99
52378006	NOT9_FAT05230	NOT9	71
52378007	NOT9_FAT05230	NOT9	50
52378008	NOT9_FAT05230	NOT9	34
52378009	NOT9_FAT05230	NOT9	69
52378010	NOT9_FAT05230	NOT9	48
52378011	NOT9_FAT05230	NOT9	99
52378012	NOT9_FAT05230	NOT9	72
52378013	NOT9_FAT05230	NOT9	56
52378014	NOT9_FAT05230	NOT9	66
52378015	NOT9_FAT05230	NOT9	126
52378016	NOT9_FAT05230	NOT9	9
52378017	NOT9_FAT05230	NOT9	60
52378018	NOT9_FAT05230	NOT9	243
52378019	NOT9_FAT05230	NOT9	95
52378020	NOT9_FAT05230	NOT9	107
52378021	NOT9_FAT05230	NOT9	145
52378022	NOT9_FAT05230	NOT9	91
52378023	NOT9_FAT05230	NOT9	185
52378024	NOT9_FAT05230	NOT9	96
52378025	NOT9_FAT05230	NOT9	56
52378026	NOT9_FAT05230	NOT9	65
52378027	NOT9_FAT05230	NOT9	192
52378028	NOT9_FAT05230	NOT9	178
52378029	NOT9_FAT05230	NOT9	130
52378030	NOT9_FAT05230	NOT9	120
52378031	NOT9_FAT05230	NOT9	142
52378032	NOT9_FAT05230	NOT9	22
52378033	NOT9_FAT05230	NOT9	60
52378034	NOT9_FAT05230	NOT9	81
52378035	NOT9_FAT05230	NOT9	92
52378036	NOT9_FAT05230	NOT9	69
52378037	NOT9_FAT05230	NOT9	58
52378038	NOT9_FAT05230	NOT9	126
52378039	NOT9_FAT05230	NOT9	226
52378040	NOT9_FAT05230	NOT9	79
52378041	NOT9_FAT05230	NOT9	89
52378042	NOT9_FAT05230	NOT9	100
52378043	NOT9_FAT05230	NOT9	103
52378044	NOT9_FAT05230	NOT9	121
52378045	NOT9_FAT05230	NOT9	153
52378046	NOT9_FAT05230	NOT9	94
52378047	NOT9_FAT05230	NOT9	116
52378048	NOT9_FAT05230	NOT9	227
52378049	NOT9_FAT05230	NOT9	87
52378050	NOT9_FAT05230	NOT9	102
52378051	NOT9_FAT05230	NOT9	145
52378052	NOT9_FAT05230	NOT9	43
52378053	NOT9_FAT05230	NOT9	89
52378054	NOT9_FAT05230	NOT9	77
52378055	NOT9_FAT05230	NOT9	287
52378056	NOT9_FAT05230	NOT9	332
52378057	NOT9_FAT05230	NOT9	239
52378058	NOT9_FAT05230	NOT9	40
52378059	NOT9_FAT05230	NOT9	82
52378060	NOT9_FAT05230	NOT9	75
52378061	NOT9_FAT05230	NOT9	8
52378062	NOT9_FAT05230	NOT9	42
52378063	NOT9_FAT05230	NOT9	116
52378064	NOT9_FAT05230	NOT9	44
52378065	NOT9_FAT05230	NOT9	51
52378066	NOT9_FAT05230	NOT9	78
52378067	NOT9_FAT05230	NOT9	127
52378068	NOT9_FAT05230	NOT9	143
52378069	NOT9_FAT05230	NOT9	114
52378070	NOT9_FAT05230	NOT9	146
52378071	NOT9_FAT05230	NOT9	57
52378072	NOT9_FAT05230	NOT9	84
52378073	NOT9_FAT05230	NOT9	117
52378074	NOT9_FAT05230	NOT9	67
52378075	NOT9_FAT05230	NOT9	58
52378076	NOT9_FAT05230	NOT9	145
52378077	NOT9_FAT05230	NOT9	203
52378078	NOT9_FAT05230	NOT9	51
52378079	NOT9_FAT05230	NOT9	54
52378080	NOT9_FAT05230	NOT9	106
52378081	NOT9_FAT05230	NOT9	141
52378082	NOT9_FAT05230	NOT9	62
52378083	NOT9_FAT05230	NOT9	152
52378084	NOT9_FAT05230	NOT9	120
52378085	NOT9_FAT05230	NOT9	93
52378086	NOT9_FAT05230	NOT9	46
52378087	NOT9_FAT05230	NOT9	129
52378088	NOT9_FAT05230	NOT9	133
52378089	NOT9_FAT05230	NOT9	82
52378090	NOT9_FAT05230	NOT9	169
52378091	NOT9_FAT05230	NOT9	173
52378092	NOT9_FAT05230	NOT9	74
52378093	NOT9_FAT05230	NOT9	40
52378094	NOT9_FAT05230	NOT9	134
52378095	NOT9_FAT05230	NOT9	140
52378096	NOT9_FAT05230	NOT9	50
52378097	NOT9_FAT05230	NOT9	129
52378098	NOT9_FAT05230	NOT9	62
52378099	NOT9_FAT05230	NOT9	64
52378100	NOT9_FAT05230	NOT9	78
52378101	NOT9_FAT05230	NOT9	45
52378102	NOT9_FAT05230	NOT9	69
52378103	NOT9_FAT05230	NOT9	197
52378104	NOT9_FAT05230	NOT9	62
52378105	NOT9_FAT05230	NOT9	79
52378106	NOT9_FAT05230	NOT9	141
52378107	NOT9_FAT05230	NOT9	44
52378108	NOT9_FAT05230	NOT9	149
52378109	NOT9_FAT05230	NOT9	51
52378110	NOT9_FAT05230	NOT9	99
52378111	NOT9_FAT05230	NOT9	65
52378112	NOT9_FAT05230	NOT9	63
52378113	NOT9_FAT05230	NOT9	132
52378114	NOT9_FAT05230	NOT9	127
52378115	NOT9_FAT05230	NOT9	113
52378116	NOT9_FAT05230	NOT9	96
52378117	NOT9_FAT05230	NOT9	60
52378118	NOT9_FAT05230	NOT9	54
52378119	NOT9_FAT05230	NOT9	37
52378120	NOT9_FAT05230	NOT9	120
52378121	NOT9_FAT05230	NOT9	62
52378122	NOT9_FAT05230	NOT9	119
52378123	NOT9_FAT05230	NOT9	153
52378124	NOT9_FAT05230	NOT9	118
52378125	NOT9_FAT05230	NOT9	69
52378126	NOT9_FAT05230	NOT9	65
52378127	NOT9_FAT05230	NOT9	164
52378128	NOT9_FAT05230	NOT9	78
52378129	NOT9_FAT05230	NOT9	84
52378130	NOT9_FAT05230	NOT9	119
52378131	NOT9_FAT05230	NOT9	67
52378132	NOT9_FAT05230	NOT9	148
52378133	NOT9_FAT05230	NOT9	71
52378134	NOT9_FAT05230	NOT9	75
52378135	NOT9_FAT05230	NOT9	248
52378136	NOT9_FAT05230	NOT9	68
52378137	NOT9_FAT05230	NOT9	123
52378138	NOT9_FAT05230	NOT9	69
52378139	NOT9_FAT05230	NOT9	65
52378140	NOT9_FAT05230	NOT9	81
52378141	NOT9_FAT05230	NOT9	95
52378142	NOT9_FAT05230	NOT9	123
52378143	NOT9_FAT05230	NOT9	145
52378144	NOT9_FAT05230	NOT9	83
52378145	NOT9_FAT05230	NOT9	33
52378146	NOT9_FAT05230	NOT9	126
52378147	NOT9_FAT05230	NOT9	113
52378148	NOT9_FAT05230	NOT9	234
52378149	NOT9_FAT05230	NOT9	35
52378150	NOT9_FAT05230	NOT9	103
52378151	NOT9_FAT05230	NOT9	123
52378152	NOT9_FAT05230	NOT9	58
52378153	NOT9_FAT05230	NOT9	122
52378154	NOT9_FAT05230	NOT9	39
52378155	NOT9_FAT05230	NOT9	36
52378156	NOT9_FAT05230	NOT9	32
52378157	NOT9_FAT05230	NOT9	53
52378158	NOT9_FAT05230	NOT9	8
52378159	NOT9_FAT05230	NOT9	49
52378160	NOT9_FAT05230	NOT9	151
52378161	NOT9_FAT05230	NOT9	90
52378162	NOT9_FAT05230	NOT9	22
52378163	NOT9_FAT05230	NOT9	129
52378164	NOT9_FAT05230	NOT9	183
52378165	NOT9_FAT05230	NOT9	165
52378166	NOT9_FAT05230	NOT9	140
52378167	NOT9_FAT05230	NOT9	95
52378168	NOT9_FAT05230	NOT9	125
52378169	NOT9_FAT05230	NOT9	254
52378170	NOT9_FAT05230	NOT9	70
52378171	NOT9_FAT05230	NOT9	169
52378172	NOT9_FAT05230	NOT9	99
52378173	NOT9_FAT05230	NOT9	90
52378174	NOT9_FAT05230	NOT9	50
52378175	NOT9_FAT05230	NOT9	59
52378176	NOT9_FAT05230	NOT9	150
52378177	NOT9_FAT05230	NOT9	68
52378178	NOT9_FAT05230	NOT9	94
52378179	NOT9_FAT05230	NOT9	87
52378180	NOT9_FAT05230	NOT9	224
52378181	NOT9_FAT05230	NOT9	105
52378182	NOT9_FAT05230	NOT9	117
52378183	NOT9_FAT05230	NOT9	197
52378184	NOT9_FAT05230	NOT9	76
52378185	NOT9_FAT05230	NOT9	46
52378186	NOT9_FAT05230	NOT9	82
52378187	NOT9_FAT05230	NOT9	265
52378188	NOT9_FAT05230	NOT9	73
52378189	NOT9_FAT05230	NOT9	67
52378190	NOT9_FAT05230	NOT9	107
52378191	NOT9_FAT05230	NOT9	102
52378192	NOT9_FAT05230	NOT9	107
52378193	NOT9_FAT05230	NOT9	195
52378194	NOT9_FAT05230	NOT9	87
52378195	NOT9_FAT05230	NOT9	43
52378196	NOT9_FAT05230	NOT9	143
52378197	NOT9_FAT05230	NOT9	69
52378198	NOT9_FAT05230	NOT9	57
52378199	NOT9_FAT05230	NOT9	238
52378200	NOT9_FAT05230	NOT9	96
52378201	NOT9_FAT05230	NOT9	27
52378202	NOT9_FAT05230	NOT9	70
52378203	NOT9_FAT05230	NOT9	99
52378204	NOT9_FAT05230	NOT9	250
52378205	NOT9_FAT05230	NOT9	201
52378206	NOT9_FAT05230	NOT9	117
52378207	NOT9_FAT05230	NOT9	58
52378208	NOT9_FAT05230	NOT9	95
52378209	NOT9_FAT05230	NOT9	153
52378210	NOT9_FAT05230	NOT9	125
52378211	NOT9_FAT05230	NOT9	198
52378212	NOT9_FAT05230	NOT9	115
52378213	NOT9_FAT05230	NOT9	36
52378214	NOT9_FAT05230	NOT9	240
52378215	NOT9_FAT05230	NOT9	67
52378216	NOT9_FAT05230	NOT9	230
52378217	NOT9_FAT05230	NOT9	60
52378218	NOT9_FAT05230	NOT9	24
52378219	NOT9_FAT05230	NOT9	168
52378220	NOT9_FAT05230	NOT9	178
52378221	NOT9_FAT05230	NOT9	106
52378222	NOT9_FAT05230	NOT9	99
52378223	NOT9_FAT05230	NOT9	71
52378224	NOT9_FAT05230	NOT9	50
52378225	NOT9_FAT05230	NOT9	34
52378226	NOT9_FAT05230	NOT9	69
52378227	NOT9_FAT05230	NOT9	48
52378228	NOT9_FAT05230	NOT9	99
52378229	NOT9_FAT05230	NOT9	72
52378230	NOT9_FAT05230	NOT9	56
52378231	NOT9_FAT05230	NOT9	66
52378232	NOT9_FAT05230	NOT9	200
52378233	NOT9_FAT05230	NOT9	126
52378234	NOT9_FAT05230	NOT9	9
52378235	NOT9_FAT05230	NOT9	60
52378236	NOT9_FAT05230	NOT9	243
52378237	NOT9_FAT05230	NOT9	95
52378238	NOT9_FAT05230	NOT9	107
52378239	NOT9_FAT05230	NOT9	145
52378240	NOT9_FAT05230	NOT9	91
52378241	NOT9_FAT05230	NOT9	185
52378242	NOT9_FAT05230	NOT9	96
52378243	NOT9_FAT05230	NOT9	56
52378244	NOT9_FAT05230	NOT9	65
52378245	NOT9_FAT05230	NOT9	192
52378246	NOT9_FAT05230	NOT9	178
52378247	NOT9_FAT05230	NOT9	130
52378248	NOT9_FAT05230	NOT9	120
52378249	NOT9_FAT05230	NOT9	200
52378250	NOT9_FAT05230	NOT9	142
52378251	NOT9_FAT05230	NOT9	22
52378252	NOT9_FAT05230	NOT9	60
52378253	NOT9_FAT05230	NOT9	81
52378254	NOT9_FAT05230	NOT9	92
52378255	NOT9_FAT05230	NOT9	69
52378256	NOT9_FAT05230	NOT9	58
52378257	NOT9_FAT05230	NOT9	126
52378258	NOT9_FAT05230	NOT9	226
52378259	NOT9_FAT05230	NOT9	229
52378260	NOT9_FAT05230	NOT9	79
52378261	NOT9_FAT05230	NOT9	89
52378262	NOT9_FAT05230	NOT9	100
52378263	NOT9_FAT05230	NOT9	103
52378264	NOT9_FAT05230	NOT9	121
52378265	NOT9_FAT05230	NOT9	153
52378266	NOT9_FAT05230	NOT9	94
52378267	NOT9_FAT05230	NOT9	116
52378268	NOT9_FAT05230	NOT9	227
52378269	NOT9_FAT05230	NOT9	87
52378270	NOT9_FAT05230	NOT9	102
52378271	NOT9_FAT05230	NOT9	145
52378272	NOT9_FAT05230	NOT9	43
52378273	NOT9_FAT05230	NOT9	89
52378274	NOT9_FAT05230	NOT9	34
52378275	NOT9_FAT05230	NOT9	77
52378276	NOT9_FAT05230	NOT9	241
52378277	NOT9_FAT05230	NOT9	282
52378278	NOT9_FAT05230	NOT9	287
52378279	NOT9_FAT05230	NOT9	332
52378280	NOT9_FAT05230	NOT9	239
52378281	NOT9_FAT05230	NOT9	42
52378282	NOT9_FAT05230	NOT9	240
52378283	NOT9_FAT05230	NOT9	78
52378284	NOT9_FAT05230	NOT9	127
52378285	NOT9_FAT05230	NOT9	143
52378286	NOT9_FAT05230	NOT9	114
52378287	NOT9_FAT05230	NOT9	146
52378288	NOT9_FAT05230	NOT9	57
52378289	NOT9_FAT05230	NOT9	117
52378290	NOT9_FAT05230	NOT9	67
52378291	NOT9_FAT05230	NOT9	58
52378292	NOT9_FAT05230	NOT9	145
52378293	NOT9_FAT05230	NOT9	203
52378294	NOT9_FAT05230	NOT9	51
52378295	NOT9_FAT05230	NOT9	54
52378296	NOT9_FAT05230	NOT9	106
52378297	NOT9_FAT05230	NOT9	141
52378298	NOT9_FAT05230	NOT9	62
52378299	NOT9_FAT05230	NOT9	152
52378300	NOT9_FAT05230	NOT9	120
52378301	NOT9_FAT05230	NOT9	93
52378302	NOT9_FAT05230	NOT9	46
52378303	NOT9_FAT05230	NOT9	129
52378304	NOT9_FAT05230	NOT9	133
52378305	NOT9_FAT05230	NOT9	82
52378306	NOT9_FAT05230	NOT9	169
52378307	NOT9_FAT05230	NOT9	173
52378308	NOT9_FAT05230	NOT9	40
52378309	NOT9_FAT05230	NOT9	134
52378310	NOT9_FAT05230	NOT9	140
52378311	NOT9_FAT05230	NOT9	50
52378312	NOT9_FAT05230	NOT9	62
52378313	NOT9_FAT05230	NOT9	64
52378314	NOT9_FAT05230	NOT9	78
52378315	NOT9_FAT05230	NOT9	45
52378316	NOT9_FAT05230	NOT9	69
52378317	NOT9_FAT05230	NOT9	197
52378318	NOT9_FAT05230	NOT9	62
52378319	NOT9_FAT05230	NOT9	79
52378320	NOT9_FAT05230	NOT9	141
52378321	NOT9_FAT05230	NOT9	44
52378322	NOT9_FAT05230	NOT9	50
52378323	NOT9_FAT05230	NOT9	149
52378324	NOT9_FAT05230	NOT9	51
52378325	NOT9_FAT05230	NOT9	99
52378326	NOT9_FAT05230	NOT9	65
52378327	NOT9_FAT05230	NOT9	63
52378328	NOT9_FAT05230	NOT9	132
52378329	NOT9_FAT05230	NOT9	127
52378330	NOT9_FAT05230	NOT9	113
52378331	NOT9_FAT05230	NOT9	96
52378332	NOT9_FAT05230	NOT9	60
52378333	NOT9_FAT05230	NOT9	54
52378334	NOT9_FAT05230	NOT9	37
52378335	NOT9_FAT05230	NOT9	120
52378336	NOT9_FAT05230	NOT9	62
52378337	NOT9_FAT05230	NOT9	119
52378338	NOT9_FAT05230	NOT9	153
52378339	NOT9_FAT05230	NOT9	118
52378340	NOT9_FAT05230	NOT9	69
52378341	NOT9_FAT05230	NOT9	65
52378342	NOT9_FAT05230	NOT9	164
52378343	NOT9_FAT05230	NOT9	78
52378344	NOT9_FAT05230	NOT9	84
52378345	NOT9_FAT05230	NOT9	119
52378346	NOT9_FAT05230	NOT9	148
52378347	NOT9_FAT05230	NOT9	71
52378348	NOT9_FAT05230	NOT9	75
52378349	NOT9_FAT05230	NOT9	248
52378350	NOT9_FAT05230	NOT9	68
52378351	NOT9_FAT05230	NOT9	123
52378352	NOT9_FAT05230	NOT9	69
52378353	NOT9_FAT05230	NOT9	65
52378354	NOT9_FAT05230	NOT9	81
52378355	NOT9_FAT05230	NOT9	95
52378356	NOT9_FAT05230	NOT9	123
52378357	NOT9_FAT05230	NOT9	145
52378358	NOT9_FAT05230	NOT9	83
52378359	NOT9_FAT05230	NOT9	33
52378360	NOT9_FAT05230	NOT9	126
52378361	NOT9_FAT05230	NOT9	113
52378362	NOT9_FAT05230	NOT9	234
52378363	NOT9_FAT05230	NOT9	35
52378364	NOT9_FAT05230	NOT9	103
52378365	NOT9_FAT05230	NOT9	123
52378366	NOT9_FAT05230	NOT9	58
52378367	NOT9_FAT05230	NOT9	122
52378368	NOT9_FAT05230	NOT9	39
52378369	NOT9_FAT05230	NOT9	36
52378370	NOT9_FAT05230	NOT9	32
52378371	NOT9_FAT05230	NOT9	53
52378372	NOT9_FAT05230	NOT9	8
52378373	NOT9_FAT05230	NOT9	49
52378374	NOT9_FAT05230	NOT9	151
52378375	NOT9_FAT05230	NOT9	22
52378376	NOT9_FAT05230	NOT9	183
52378377	NOT9_FAT05230	NOT9	165
52378378	NOT9_FAT05230	NOT9	140
52378379	NOT9_FAT05230	NOT9	95
52378380	NOT9_FAT05230	NOT9	125
52378381	NOT9_FAT05230	NOT9	254
52378382	NOT9_FAT05230	NOT9	70
52378383	NOT9_FAT05230	NOT9	169
52378384	NOT9_FAT05230	NOT9	99
52378385	NOT9_FAT05230	NOT9	50
52378386	NOT9_FAT05230	NOT9	59
52378387	NOT9_FAT05230	NOT9	150
52378388	NOT9_FAT05230	NOT9	94
52378389	NOT9_FAT05230	NOT9	224
52378390	NOT9_FAT05230	NOT9	105
52378391	NOT9_FAT05230	NOT9	117
52378392	NOT9_FAT05230	NOT9	197
52378393	NOT9_FAT05230	NOT9	76
52378394	NOT9_FAT05230	NOT9	46
52378395	NOT9_FAT05230	NOT9	82
52378396	NOT9_FAT05230	NOT9	265
52378397	NOT9_FAT05230	NOT9	73
52378398	NOT9_FAT05230	NOT9	67
52378399	NOT9_FAT05230	NOT9	107
52378400	NOT9_FAT05230	NOT9	102
52378401	NOT9_FAT05230	NOT9	107
52378402	NOT9_FAT05230	NOT9	195
52378403	NOT9_FAT05230	NOT9	87
52378404	NOT9_FAT05230	NOT9	43
52378405	NOT9_FAT05230	NOT9	143
52378406	NOT9_FAT05230	NOT9	69
52378407	NOT9_FAT05230	NOT9	57
52378408	NOT9_FAT05230	NOT9	238
52378409	NOT9_FAT05230	NOT9	96
52378410	NOT9_FAT05230	NOT9	27
52378411	NOT9_FAT05230	NOT9	70
52378412	NOT9_FAT05230	NOT9	99
52378413	NOT9_FAT05230	NOT9	250
52378414	NOT9_FAT05230	NOT9	201
52378415	NOT9_FAT05230	NOT9	117
52378416	NOT9_FAT05230	NOT9	95
52378417	NOT9_FAT05230	NOT9	153
52378418	NOT9_FAT05230	NOT9	125
52378419	NOT9_FAT05230	NOT9	36
52378420	NOT9_FAT05230	NOT9	84
52378421	NOT9_FAT05230	NOT9	44
52378422	NOT9_FAT05230	NOT9	75
52378423	NOT9_FAT05230	NOT9	74
52378424	NOT9_FAT05230	NOT9	129
52378425	NOT9_FAT05230	NOT9	51
52378426	NOT9_FAT05230	NOT9	40
52378427	NOT9_FAT05230	NOT9	67
52378428	NOT9_FAT05230	NOT9	82
52378429	NOT9_FAT05230	NOT9	116
52378430	NOT9_FAT05230	NOT9	90
52378431	NOT9_FAT05230	NOT9	129
52378432	NOT9_FAT05230	NOT9	90
52378433	NOT9_FAT05230	NOT9	68
52378434	NOT9_FAT05230	NOT9	58
52378435	NOT9_FAT05230	NOT9	198
52378436	NOT9_FAT05230	NOT9	115
52378437	NOT9_FAT05230	NOT9	67
52378438	NOT9_FAT05230	NOT9	60
52378439	NOT9_FAT05230	NOT9	24
52378440	NOT9_FAT05230	NOT9	168
52378441	NOT9_FAT05230	NOT9	178
52378442	NOT9_FAT05230	NOT9	106
52378443	NOT9_FAT05230	NOT9	99
52378444	NOT9_FAT05230	NOT9	71
52378445	NOT9_FAT05230	NOT9	50
52378446	NOT9_FAT05230	NOT9	69
52378447	NOT9_FAT05230	NOT9	48
52378448	NOT9_FAT05230	NOT9	99
52378449	NOT9_FAT05230	NOT9	72
52378450	NOT9_FAT05230	NOT9	66
52378451	NOT9_FAT05230	NOT9	200
52378452	NOT9_FAT05230	NOT9	9
52378453	NOT9_FAT05230	NOT9	60
52378454	NOT9_FAT05230	NOT9	95
52378455	NOT9_FAT05230	NOT9	145
52378456	NOT9_FAT05230	NOT9	96
52378457	NOT9_FAT05230	NOT9	56
52378458	NOT9_FAT05230	NOT9	65
52378459	NOT9_FAT05230	NOT9	192
52378460	NOT9_FAT05230	NOT9	178
52378461	NOT9_FAT05230	NOT9	130
52378462	NOT9_FAT05230	NOT9	120
52378463	NOT9_FAT05230	NOT9	200
52378464	NOT9_FAT05230	NOT9	92
52378465	NOT9_FAT05230	NOT9	126
52378466	NOT9_FAT05230	NOT9	229
52378467	NOT9_FAT05230	NOT9	100
52378468	NOT9_FAT05230	NOT9	103
52378469	NOT9_FAT05230	NOT9	121
52378470	NOT9_FAT05230	NOT9	153
52378471	NOT9_FAT05230	NOT9	227
52378472	NOT9_FAT05230	NOT9	87
52378473	NOT9_FAT05230	NOT9	116
52378474	NOT9_FAT05230	NOT9	94
52378475	NOT9_FAT05230	NOT9	102
52378476	NOT9_FAT05230	NOT9	145
52378477	NOT9_FAT05230	NOT9	43
52378478	NOT9_FAT05230	NOT9	89
52378479	NOT9_FAT05230	NOT9	34
52378480	NOT9_FAT05230	NOT9	77
52378481	NOT9_FAT05230	NOT9	53
52378482	NOT9_FAT05230	NOT9	74
52378483	NOT9_FAT05230	NOT9	28
52378484	NOT9_FAT05230	NOT9	171
52378485	NOT9_FAT05230	NOT9	268
52378486	NOT9_FAT05230	NOT9	234
52378487	NOT9_FAT05230	NOT9	253
52378488	NOT9_FAT05230	NOT9	102
52378489	NOT9_FAT05230	NOT9	72
52378490	NOT9_FAT05230	NOT9	200
52378491	NOT9_FAT05230	NOT9	232
52378492	NOT9_FAT05230	NOT9	63
52378493	NOT9_FAT05230	NOT9	192
52378494	NOT9_FAT05230	NOT9	157
52378495	NOT9_FAT05230	NOT9	160
52378496	NOT9_FAT05230	NOT9	170
52378497	NOT9_FAT05230	NOT9	141
52378498	NOT9_FAT05230	NOT9	154
52378499	NOT9_FAT05230	NOT9	136
52378500	NOT9_FAT05230	NOT9	123
52378501	NOT9_FAT05230	NOT9	127
52378502	NOT9_FAT05230	NOT9	60
52378503	NOT9_FAT05230	NOT9	54
52378504	NOT9_FAT05230	NOT9	201
52378505	NOT9_FAT05230	NOT9	242
52378506	NOT9_FAT05230	NOT9	71
52378507	NOT9_FAT05230	NOT9	130
52378508	NOT9_FAT05230	NOT9	119
52378509	NOT9_FAT05230	NOT9	91
52378510	NOT9_FAT05230	NOT9	72
52378511	NOT9_FAT05230	NOT9	139
52378512	NOT9_FAT05230	NOT9	150
52378513	NOT9_FAT05230	NOT9	329
52378514	NOT9_FAT05230	NOT9	72
52378515	NOT9_FAT05230	NOT9	154
52378516	NOT9_FAT05230	NOT9	154
52378517	NOT9_FAT05230	NOT9	61
52378518	NOT9_FAT05230	NOT9	115
52378519	NOT9_FAT05230	NOT9	71
52378520	NOT9_FAT05230	NOT9	79
52378521	NOT9_FAT05230	NOT9	178
52378522	NOT9_FAT05230	NOT9	82
52378523	NOT9_FAT05230	NOT9	109
52378524	NOT9_FAT05230	NOT9	61
52378525	NOT9_FAT05230	NOT9	151
52378526	NOT9_FAT05230	NOT9	223
52378527	NOT9_FAT05230	NOT9	221
52378528	NOT9_FAT05230	NOT9	11
52378529	NOT9_FAT05230	NOT9	193
52378530	NOT9_FAT05230	NOT9	182
52378531	NOT9_FAT05230	NOT9	135
52378532	NOT9_FAT05230	NOT9	158
52378533	NOT9_FAT05230	NOT9	177
52378534	NOT9_FAT05230	NOT9	41
52378535	NOT9_FAT05230	NOT9	64
52378536	NOT9_FAT05230	NOT9	291
52378537	NOT9_FAT05230	NOT9	192
52378538	NOT9_FAT05230	NOT9	124
52378539	NOT9_FAT05230	NOT9	151
52378540	NOT9_FAT05230	NOT9	79
52378541	NOT9_FAT05230	NOT9	44
52378542	NOT9_FAT05230	NOT9	385
52378543	NOT9_FAT05230	NOT9	73
52378544	NOT9_FAT05230	NOT9	80
52378545	NOT9_FAT05230	NOT9	40
52378546	NOT9_FAT05230	NOT9	148
52378547	NOT9_FAT05230	NOT9	164
52378548	NOT9_FAT05230	NOT9	94
52378549	NOT9_FAT05230	NOT9	99
52378550	NOT9_FAT05230	NOT9	264
52378551	NOT9_FAT05230	NOT9	125
52378552	NOT9_FAT05230	NOT9	66
52378553	NOT9_FAT05230	NOT9	254
52378554	NOT9_FAT05230	NOT9	154
52378555	NOT9_FAT05230	NOT9	91
52378556	NOT9_FAT05230	NOT9	134
52378557	NOT9_FAT05230	NOT9	244
52378558	NOT9_FAT05230	NOT9	81
52378559	NOT9_FAT05230	NOT9	57
52378560	NOT9_FAT05230	NOT9	212
52378561	NOT9_FAT05230	NOT9	106
52378562	NOT9_FAT05230	NOT9	89
52378563	NOT9_FAT05230	NOT9	114
52378564	NOT9_FAT05230	NOT9	39
52378565	NOT9_FAT05230	NOT9	39
52378566	NOT9_FAT05230	NOT9	108
52378567	NOT9_FAT05230	NOT9	67
52378568	NOT9_FAT05230	NOT9	87
52378569	NOT9_FAT05230	NOT9	67
52378570	NOT9_FAT05230	NOT9	93
52378571	NOT9_FAT05230	NOT9	231
52378572	NOT9_FAT05230	NOT9	105
52378573	NOT9_FAT05230	NOT9	177
52378574	NOT9_FAT05230	NOT9	261
52378575	NOT9_FAT05230	NOT9	103
52378576	NOT9_FAT05230	NOT9	85
52378577	NOT9_FAT05230	NOT9	106
52378578	NOT9_FAT05230	NOT9	292
52378579	NOT9_FAT05230	NOT9	53
52378580	NOT9_FAT05230	NOT9	80
52378581	NOT9_FAT05230	NOT9	73
52378582	NOT9_FAT05230	NOT9	110
52378583	NOT9_FAT05230	NOT9	152
52378584	NOT9_FAT05230	NOT9	179
52378585	NOT9_FAT05230	NOT9	48
52378586	NOT9_FAT05230	NOT9	55
52378587	NOT9_FAT05230	NOT9	168
52378588	NOT9_FAT05230	NOT9	234
52378589	NOT9_FAT05230	NOT9	131
52378590	NOT9_FAT05230	NOT9	185
52378591	NOT9_FAT05230	NOT9	248
52378592	NOT9_FAT05230	NOT9	232
52378593	NOT9_FAT05230	NOT9	189
52378594	NOT9_FAT05230	NOT9	279
52378595	NOT9_FAT05230	NOT9	101
52378596	NOT9_FAT05230	NOT9	213
52378597	NOT9_FAT05230	NOT9	100
52378598	NOT9_FAT05230	NOT9	174
52378599	NOT9_FAT05230	NOT9	181
52378600	NOT9_FAT05230	NOT9	147
52378601	NOT9_FAT05230	NOT9	159
52378602	NOT9_FAT05230	NOT9	75
52378603	NOT9_FAT05230	NOT9	130
52378604	NOT9_FAT05230	NOT9	98
52378605	NOT9_FAT05230	NOT9	146
52378606	NOT9_FAT05230	NOT9	104
52378607	NOT9_FAT05230	NOT9	114
52378608	NOT9_FAT05230	NOT9	63
52378609	NOT9_FAT05230	NOT9	8
52378610	NOT9_FAT05230	NOT9	60
52378611	NOT9_FAT05230	NOT9	40
52378612	NOT9_FAT05230	NOT9	51
52378613	NOT9_FAT05230	NOT9	66
52378614	NOT9_FAT05230	NOT9	102
52378615	NOT9_FAT05230	NOT9	200
52378616	NOT9_FAT05230	NOT9	63
52378617	NOT9_FAT05230	NOT9	170
52378618	NOT9_FAT05230	NOT9	141
52378619	NOT9_FAT05230	NOT9	80
52378620	NOT9_FAT05230	NOT9	79
52378621	NOT9_FAT05230	NOT9	291
52378622	NOT9_FAT05230	NOT9	253
52378623	NOT9_FAT05230	NOT9	123
52378624	NOT9_FAT05230	NOT9	44
52378625	NOT9_FAT05230	NOT9	54
52378626	NOT9_FAT05230	NOT9	242
52378627	NOT9_FAT05230	NOT9	125
52378628	NOT9_FAT05230	NOT9	57
52378629	NOT9_FAT05230	NOT9	130
52378630	NOT9_FAT05230	NOT9	119
52378631	NOT9_FAT05230	NOT9	74
52378632	NOT9_FAT05230	NOT9	139
52378633	NOT9_FAT05230	NOT9	150
52378634	NOT9_FAT05230	NOT9	171
52378635	NOT9_FAT05230	NOT9	72
52378636	NOT9_FAT05230	NOT9	148
52378637	NOT9_FAT05230	NOT9	61
52378638	NOT9_FAT05230	NOT9	264
52378639	NOT9_FAT05230	NOT9	115
52378640	NOT9_FAT05230	NOT9	71
52378641	NOT9_FAT05230	NOT9	73
52378642	NOT9_FAT05230	NOT9	79
52378643	NOT9_FAT05230	NOT9	82
52378644	NOT9_FAT05230	NOT9	109
52378645	NOT9_FAT05230	NOT9	94
52378646	NOT9_FAT05230	NOT9	192
52378647	NOT9_FAT05230	NOT9	193
52378648	NOT9_FAT05230	NOT9	135
52378649	NOT9_FAT05230	NOT9	40
52378650	NOT9_FAT05230	NOT9	158
52378651	NOT9_FAT05230	NOT9	177
52378652	NOT9_FAT05230	NOT9	71
52378653	NOT9_FAT05230	NOT9	329
52378654	NOT9_FAT05230	NOT9	154
52378655	NOT9_FAT05230	NOT9	223
52378656	NOT9_FAT05230	NOT9	192
52378657	NOT9_FAT05230	NOT9	385
52378658	NOT9_FAT05230	NOT9	72
52378659	NOT9_FAT05230	NOT9	80
52378660	NOT9_FAT05230	NOT9	28
52378661	NOT9_FAT05230	NOT9	157
52378662	NOT9_FAT05230	NOT9	136
52378663	NOT9_FAT05230	NOT9	178
52378664	NOT9_FAT05230	NOT9	268
52378665	NOT9_FAT05230	NOT9	11
52378666	NOT9_FAT05230	NOT9	124
52378667	NOT9_FAT05230	NOT9	60
52378668	NOT9_FAT05230	NOT9	221
52378669	NOT9_FAT05230	NOT9	234
52378670	NOT9_FAT05230	NOT9	182
52378671	NOT9_FAT05230	NOT9	151
52378672	NOT9_FAT05230	NOT9	41
52378673	NOT9_FAT05230	NOT9	154
52378674	NOT9_FAT05230	NOT9	53
52378675	NOT9_FAT05230	NOT9	232
52378676	NOT9_FAT05230	NOT9	61
52378677	NOT9_FAT05230	NOT9	127
52378678	NOT9_FAT05230	NOT9	154
52378679	NOT9_FAT05230	NOT9	201
52378680	NOT9_FAT05230	NOT9	66
52378681	NOT9_FAT05230	NOT9	151
52378682	NOT9_FAT05230	NOT9	64
52378683	NOT9_FAT05230	NOT9	72
52378684	NOT9_FAT05230	NOT9	160
52378685	NOT9_FAT05230	NOT9	91
52378686	NOT9_FAT05230	NOT9	164
52378687	NOT9_FAT05230	NOT9	99
52378688	NOT9_FAT05230	NOT9	254
52378689	NOT9_FAT05230	NOT9	154
52378690	NOT9_FAT05230	NOT9	91
52378691	NOT9_FAT05230	NOT9	134
52378692	NOT9_FAT05230	NOT9	244
52378693	NOT9_FAT05230	NOT9	81
52378694	NOT9_FAT05230	NOT9	212
52378695	NOT9_FAT05230	NOT9	106
52378696	NOT9_FAT05230	NOT9	89
52378697	NOT9_FAT05230	NOT9	114
52378698	NOT9_FAT05230	NOT9	39
52378699	NOT9_FAT05230	NOT9	39
52378700	NOT9_FAT05230	NOT9	108
52378701	NOT9_FAT05230	NOT9	67
52378702	NOT9_FAT05230	NOT9	87
52378703	NOT9_FAT05230	NOT9	67
52378704	NOT9_FAT05230	NOT9	93
52378705	NOT9_FAT05230	NOT9	231
52378706	NOT9_FAT05230	NOT9	105
52378707	NOT9_FAT05230	NOT9	177
52378708	NOT9_FAT05230	NOT9	261
52378709	NOT9_FAT05230	NOT9	103
52378710	NOT9_FAT05230	NOT9	85
52378711	NOT9_FAT05230	NOT9	106
52378712	NOT9_FAT05230	NOT9	292
52378713	NOT9_FAT05230	NOT9	53
52378714	NOT9_FAT05230	NOT9	80
52378715	NOT9_FAT05230	NOT9	73
52378716	NOT9_FAT05230	NOT9	110
52378717	NOT9_FAT05230	NOT9	152
52378718	NOT9_FAT05230	NOT9	179
52378719	NOT9_FAT05230	NOT9	48
52378720	NOT9_FAT05230	NOT9	55
52378721	NOT9_FAT05230	NOT9	168
52378722	NOT9_FAT05230	NOT9	234
52378723	NOT9_FAT05230	NOT9	131
52378724	NOT9_FAT05230	NOT9	185
52378725	NOT9_FAT05230	NOT9	248
52378726	NOT9_FAT05230	NOT9	232
52378727	NOT9_FAT05230	NOT9	189
52378728	NOT9_FAT05230	NOT9	279
52378729	NOT9_FAT05230	NOT9	101
52378730	NOT9_FAT05230	NOT9	213
52378731	NOT9_FAT05230	NOT9	100
52378732	NOT9_FAT05230	NOT9	174
52378733	NOT9_FAT05230	NOT9	181
52378734	NOT9_FAT05230	NOT9	147
52378735	NOT9_FAT05230	NOT9	159
52378736	NOT9_FAT05230	NOT9	75
52378737	NOT9_FAT05230	NOT9	130
52378738	NOT9_FAT05230	NOT9	98
52378739	NOT9_FAT05230	NOT9	146
52378740	NOT9_FAT05230	NOT9	104
52378741	NOT9_FAT05230	NOT9	114
52378742	NOT9_FAT05230	NOT9	63
52378743	NOT9_FAT05230	NOT9	8
52378744	NOT9_FAT05230	NOT9	60
52378745	NOT9_FAT05230	NOT9	40
52378746	NOT9_FAT05230	NOT9	51
52378747	NOT9_FAT05230	NOT9	66
52378748	NOT9_FAT05230	NOT9	123
52378749	NOT9_FAT05230	NOT9	72
52378750	NOT9_FAT05230	NOT9	102
52378751	NOT9_FAT05230	NOT9	72
52378752	NOT9_FAT05230	NOT9	200
52378753	NOT9_FAT05230	NOT9	254
52378754	NOT9_FAT05230	NOT9	170
52378755	NOT9_FAT05230	NOT9	99
52378756	NOT9_FAT05230	NOT9	291
52378757	NOT9_FAT05230	NOT9	253
52378758	NOT9_FAT05230	NOT9	136
52378759	NOT9_FAT05230	NOT9	44
52378760	NOT9_FAT05230	NOT9	91
52378761	NOT9_FAT05230	NOT9	150
52378762	NOT9_FAT05230	NOT9	171
52378763	NOT9_FAT05230	NOT9	148
52378764	NOT9_FAT05230	NOT9	71
52378765	NOT9_FAT05230	NOT9	73
52378766	NOT9_FAT05230	NOT9	109
52378767	NOT9_FAT05230	NOT9	164
52378768	NOT9_FAT05230	NOT9	192
52378769	NOT9_FAT05230	NOT9	61
52378770	NOT9_FAT05230	NOT9	64
52378771	NOT9_FAT05230	NOT9	11
52378772	NOT9_FAT05230	NOT9	40
52378773	NOT9_FAT05230	NOT9	28
52378774	NOT9_FAT05230	NOT9	71
52378775	NOT9_FAT05230	NOT9	66
52378776	NOT9_FAT05230	NOT9	154
52378777	NOT9_FAT05230	NOT9	91
52378778	NOT9_FAT05230	NOT9	212
52378779	NOT9_FAT05230	NOT9	106
52378780	NOT9_FAT05230	NOT9	114
52378781	NOT9_FAT05230	NOT9	39
52378782	NOT9_FAT05230	NOT9	39
52378783	NOT9_FAT05230	NOT9	108
52378784	NOT9_FAT05230	NOT9	67
52378785	NOT9_FAT05230	NOT9	67
52378786	NOT9_FAT05230	NOT9	105
52378787	NOT9_FAT05230	NOT9	177
52378788	NOT9_FAT05230	NOT9	103
52378789	NOT9_FAT05230	NOT9	291
52378790	NOT9_FAT05230	NOT9	253
52378791	NOT9_FAT05230	NOT9	72
52378792	NOT9_FAT05230	NOT9	109
52378793	NOT9_FAT05230	NOT9	164
52378794	NOT9_FAT05230	NOT9	192
52378795	NOT9_FAT05230	NOT9	61
52378796	NOT9_FAT05230	NOT9	64
52378797	NOT9_FAT05230	NOT9	40
52378798	NOT9_FAT05230	NOT9	254
52378799	NOT9_FAT05230	NOT9	102
52378800	NOT9_FAT05230	NOT9	171
52378801	NOT9_FAT05230	NOT9	71
52378802	NOT9_FAT05230	NOT9	66
52378803	NOT9_FAT05230	NOT9	154
52378804	NOT9_FAT05230	NOT9	91
52378805	NOT9_FAT05230	NOT9	114
52378806	NOT9_FAT05230	NOT9	39
52378807	NOT9_FAT05230	NOT9	108
52378808	NOT9_FAT05230	NOT9	177
52378809	NOT9_FAT05230	NOT9	261
52378810	NOT9_FAT05230	NOT9	200
52378811	NOT9_FAT05230	NOT9	63
52378812	NOT9_FAT05230	NOT9	79
52378813	NOT9_FAT05230	NOT9	123
52378814	NOT9_FAT05230	NOT9	130
52378815	NOT9_FAT05230	NOT9	72
52378816	NOT9_FAT05230	NOT9	61
52378817	NOT9_FAT05230	NOT9	264
52378818	NOT9_FAT05230	NOT9	73
52378819	NOT9_FAT05230	NOT9	79
52378820	NOT9_FAT05230	NOT9	94
52378821	NOT9_FAT05230	NOT9	329
52378822	NOT9_FAT05230	NOT9	291
52378823	NOT9_FAT05230	NOT9	54
52378824	NOT9_FAT05230	NOT9	41
52378825	NOT9_FAT05230	NOT9	280
52378826	NOT9_FAT05230	NOT9	279
52378827	NOT9_FAT05230	NOT9	40
52378828	NOT9_FAT05230	NOT9	40
52378829	NOT9_FAT05230	NOT9	40
52378830	NOT9_FAT05230	NOT9	243
52378831	NOT9_FAT05230	NOT9	126
52378832	NOT9_FAT05230	NOT9	127
52378833	NOT9_FAT05230	NOT9	249
52378834	NOT9_FAT05230	NOT9	28
52378835	NOT9_FAT05230	NOT9	120
52378836	NOT9_FAT05230	NOT9	243
52378837	NOT9_FAT05230	NOT9	126
52378838	NOT9_FAT05230	NOT9	127
52378839	NOT9_FAT05230	NOT9	249
52378840	NOT9_FAT05230	NOT9	28
52378841	NOT9_FAT05230	NOT9	120
52378842	NOT9_FAT05230	NOT9	243
52378843	NOT9_FAT05230	NOT9	126
52378844	NOT9_FAT05230	NOT9	127
52378845	NOT9_FAT05230	NOT9	249
52378846	NOT9_FAT05230	NOT9	28
52378847	NOT9_FAT05230	NOT9	120
52378848	NOT9_FAT05230	NOT9	100
52378849	NOT9_FAT05230	NOT9	69
52378850	NOT9_FAT05230	NOT9	128
52378851	NOT9_FAT05230	NOT9	26
52378852	NOT9_FAT05230	NOT9	48
52378853	NOT9_FAT05230	NOT9	51
52378854	NOT9_FAT05230	NOT9	56
52378855	NOT9_FAT05230	NOT9	70
52378856	NOT9_FAT05230	NOT9	99
52378857	NOT9_FAT05230	NOT9	66
52378858	NOT9_FAT05230	NOT9	66
52378859	NOT9_FAT05230	NOT9	41
52378860	NOT9_FAT05230	NOT9	106
52378861	NOT9_FAT05230	NOT9	123
52378862	NOT9_FAT05230	NOT9	54
52378863	NOT9_FAT05230	NOT9	54
52378864	NOT9_FAT05230	NOT9	184
52378865	NOT9_FAT05230	NOT9	55
52378866	NOT9_FAT05230	NOT9	58
52378867	NOT9_FAT05230	NOT9	117
52378868	NOT9_FAT05230	NOT9	97
52378869	NOT9_FAT05230	NOT9	36
52378870	NOT9_FAT05230	NOT9	97
52378871	NOT9_FAT05230	NOT9	65
52378872	NOT9_FAT05230	NOT9	93
52378873	NOT9_FAT05230	NOT9	69
52378874	NOT9_FAT05230	NOT9	125
52378875	NOT9_FAT05230	NOT9	199
52378876	NOT9_FAT05230	NOT9	39
52378877	NOT9_FAT05230	NOT9	69
52378878	NOT9_FAT05230	NOT9	85
52378879	NOT9_FAT05230	NOT9	65
52378880	NOT9_FAT05230	NOT9	177
52378881	NOT9_FAT05230	NOT9	54
52378882	NOT9_FAT05230	NOT9	50
52378883	NOT9_FAT05230	NOT9	11
52378884	NOT9_FAT05230	NOT9	57
52378885	NOT9_FAT05230	NOT9	57
52378886	NOT9_FAT05230	NOT9	54
52378887	NOT9_FAT05230	NOT9	113
52378888	NOT9_FAT05230	NOT9	64
52378889	NOT9_FAT05230	NOT9	76
52378890	NOT9_FAT05230	NOT9	25
52378891	NOT9_FAT05230	NOT9	56
52378892	NOT9_FAT05230	NOT9	58
52378893	NOT9_FAT05230	NOT9	62
52378894	NOT9_FAT05230	NOT9	45
52378895	NOT9_FAT05230	NOT9	51
52378896	NOT9_FAT05230	NOT9	65
52378897	NOT9_FAT05230	NOT9	55
52378898	NOT9_FAT05230	NOT9	113
52378899	NOT9_FAT05230	NOT9	45
52378900	NOT9_FAT05230	NOT9	10
52378901	NOT9_FAT05230	NOT9	86
52378902	NOT9_FAT05230	NOT9	55
52378903	NOT9_FAT05230	NOT9	81
52378904	NOT9_FAT05230	NOT9	53
52378905	NOT9_FAT05230	NOT9	74
52378906	NOT9_FAT05230	NOT9	84
52378907	NOT9_FAT05230	NOT9	50
52378908	NOT9_FAT05230	NOT9	371
52378909	NOT9_FAT05230	NOT9	53
52378910	NOT9_FAT05230	NOT9	59
52378911	NOT9_FAT05230	NOT9	46
52378912	NOT9_FAT05230	NOT9	59
52378913	NOT9_FAT05230	NOT9	32
52378914	NOT9_FAT05230	NOT9	43
52378915	NOT9_FAT05230	NOT9	45
52378916	NOT9_FAT05230	NOT9	180
52378917	NOT9_FAT05230	NOT9	47
52378918	NOT9_FAT05230	NOT9	137
52378919	NOT9_FAT05230	NOT9	22
52378920	NOT9_FAT05230	NOT9	154
52378921	NOT9_FAT05230	NOT9	85
52378922	NOT9_FAT05230	NOT9	124
52378923	NOT9_FAT05230	NOT9	68
52378924	NOT9_FAT05230	NOT9	206
52378925	NOT9_FAT05230	NOT9	92
52378926	NOT9_FAT05230	NOT9	182
52378927	NOT9_FAT05230	NOT9	57
52378928	NOT9_FAT05230	NOT9	40
52378929	NOT9_FAT05230	NOT9	49
52378930	NOT9_FAT05230	NOT9	91
52378931	NOT9_FAT05230	NOT9	200
52378932	NOT9_FAT05230	NOT9	302
52378933	NOT9_FAT05230	NOT9	218
52378934	NOT9_FAT05230	NOT9	35
52378935	NOT9_FAT05230	NOT9	52
52378936	NOT9_FAT05230	NOT9	55
52378937	NOT9_FAT05230	NOT9	90
52378938	NOT9_FAT05230	NOT9	68
52378939	NOT9_FAT05230	NOT9	26
52378940	NOT9_FAT05230	NOT9	48
52378941	NOT9_FAT05230	NOT9	51
52378942	NOT9_FAT05230	NOT9	182
52378943	NOT9_FAT05230	NOT9	56
52378944	NOT9_FAT05230	NOT9	49
52378945	NOT9_FAT05230	NOT9	99
52378946	NOT9_FAT05230	NOT9	124
52378947	NOT9_FAT05230	NOT9	8
52378948	NOT9_FAT05230	NOT9	42
52378949	NOT9_FAT05230	NOT9	41
52378950	NOT9_FAT05230	NOT9	106
52378951	NOT9_FAT05230	NOT9	123
52378952	NOT9_FAT05230	NOT9	54
52378953	NOT9_FAT05230	NOT9	54
52378954	NOT9_FAT05230	NOT9	184
52378955	NOT9_FAT05230	NOT9	97
52378956	NOT9_FAT05230	NOT9	55
52378957	NOT9_FAT05230	NOT9	58
52378958	NOT9_FAT05230	NOT9	117
52378959	NOT9_FAT05230	NOT9	132
52378960	NOT9_FAT05230	NOT9	64
52378961	NOT9_FAT05230	NOT9	97
52378962	NOT9_FAT05230	NOT9	11
52378963	NOT9_FAT05230	NOT9	37
52378964	NOT9_FAT05230	NOT9	97
52378965	NOT9_FAT05230	NOT9	91
52378966	NOT9_FAT05230	NOT9	81
52378967	NOT9_FAT05230	NOT9	28
52378968	NOT9_FAT05230	NOT9	43
52378969	NOT9_FAT05230	NOT9	65
52378970	NOT9_FAT05230	NOT9	93
52378971	NOT9_FAT05230	NOT9	69
52378972	NOT9_FAT05230	NOT9	66
52378973	NOT9_FAT05230	NOT9	125
52378974	NOT9_FAT05230	NOT9	43
52378975	NOT9_FAT05230	NOT9	39
52378976	NOT9_FAT05230	NOT9	125
52378977	NOT9_FAT05230	NOT9	69
52378978	NOT9_FAT05230	NOT9	95
52378979	NOT9_FAT05230	NOT9	87
52378980	NOT9_FAT05230	NOT9	85
52378981	NOT9_FAT05230	NOT9	65
52378982	NOT9_FAT05230	NOT9	177
52378983	NOT9_FAT05230	NOT9	54
52378984	NOT9_FAT05230	NOT9	60
52378985	NOT9_FAT05230	NOT9	11
52378986	NOT9_FAT05230	NOT9	57
52378987	NOT9_FAT05230	NOT9	49
52378988	NOT9_FAT05230	NOT9	54
52378989	NOT9_FAT05230	NOT9	47
52378990	NOT9_FAT05230	NOT9	113
52378991	NOT9_FAT05230	NOT9	64
52378992	NOT9_FAT05230	NOT9	25
52378993	NOT9_FAT05230	NOT9	65
52378994	NOT9_FAT05230	NOT9	56
52378995	NOT9_FAT05230	NOT9	58
52378996	NOT9_FAT05230	NOT9	45
52378997	NOT9_FAT05230	NOT9	80
52378998	NOT9_FAT05230	NOT9	40
52378999	NOT9_FAT05230	NOT9	59
52379000	NOT9_FAT05230	NOT9	113
52379001	NOT9_FAT05230	NOT9	45
52379002	NOT9_FAT05230	NOT9	57
52379003	NOT9_FAT05230	NOT9	99
52379004	NOT9_FAT05230	NOT9	253
52379005	NOT9_FAT05230	NOT9	88
52379006	NOT9_FAT05230	NOT9	86
52379007	NOT9_FAT05230	NOT9	55
52379008	NOT9_FAT05230	NOT9	55
52379009	NOT9_FAT05230	NOT9	84
52379010	NOT9_FAT05230	NOT9	79
52379011	NOT9_FAT05230	NOT9	91
52379012	NOT9_FAT05230	NOT9	50
52379013	NOT9_FAT05230	NOT9	32
52379014	NOT9_FAT05230	NOT9	43
52379015	NOT9_FAT05230	NOT9	74
52379016	NOT9_FAT05230	NOT9	45
52379017	NOT9_FAT05230	NOT9	180
52379018	NOT9_FAT05230	NOT9	47
52379019	NOT9_FAT05230	NOT9	137
52379020	NOT9_FAT05230	NOT9	65
52379021	NOT9_FAT05230	NOT9	22
52379022	NOT9_FAT05230	NOT9	154
52379023	NOT9_FAT05230	NOT9	85
52379024	NOT9_FAT05230	NOT9	68
52379025	NOT9_FAT05230	NOT9	136
52379026	NOT9_FAT05230	NOT9	59
52379027	NOT9_FAT05230	NOT9	206
52379028	NOT9_FAT05230	NOT9	92
52379029	NOT9_FAT05230	NOT9	371
52379030	NOT9_FAT05230	NOT9	182
52379031	NOT9_FAT05230	NOT9	62
52379032	NOT9_FAT05230	NOT9	138
52379033	NOT9_FAT05230	NOT9	46
52379034	NOT9_FAT05230	NOT9	53
52379035	NOT9_FAT05230	NOT9	53
52379036	NOT9_FAT05230	NOT9	51
52379037	NOT9_FAT05230	NOT9	50
52379038	NOT9_FAT05230	NOT9	70
52379039	NOT9_FAT05230	NOT9	59
52379040	NOT9_FAT05230	NOT9	185
52379041	NOT9_FAT05230	NOT9	200
52379042	NOT9_FAT05230	NOT9	302
52379043	NOT9_FAT05230	NOT9	218
52379044	NOT9_FAT05230	NOT9	35
52379045	NOT9_FAT05230	NOT9	199
52379046	NOT9_FAT05230	NOT9	52
52379047	NOT9_FAT05230	NOT9	173
52379048	NOT9_FAT05230	NOT9	66
52379049	NOT9_FAT05230	NOT9	90
52379050	NOT9_FAT05230	NOT9	102
52379051	NOT9_FAT05230	NOT9	68
52379052	NOT9_FAT05230	NOT9	124
52379053	NOT9_FAT05230	NOT9	207
52379054	NOT9_FAT05230	NOT9	172
52379055	NOT9_FAT05230	NOT9	155
52379056	NOT9_FAT05230	NOT9	32
52379057	NOT9_FAT05230	NOT9	43
52379058	NOT9_FAT05230	NOT9	302
52379059	NOT9_FAT05230	NOT9	45
52379060	NOT9_FAT05230	NOT9	180
52379061	NOT9_FAT05230	NOT9	99
52379062	NOT9_FAT05230	NOT9	137
52379063	NOT9_FAT05230	NOT9	196
52379064	NOT9_FAT05230	NOT9	22
52379065	NOT9_FAT05230	NOT9	12
52379066	NOT9_FAT05230	NOT9	154
52379067	NOT9_FAT05230	NOT9	242
52379068	NOT9_FAT05230	NOT9	136
52379069	NOT9_FAT05230	NOT9	173
52379070	NOT9_FAT05230	NOT9	206
52379071	NOT9_FAT05230	NOT9	204
52379072	NOT9_FAT05230	NOT9	245
52379073	NOT9_FAT05230	NOT9	92
52379074	NOT9_FAT05230	NOT9	182
52379075	NOT9_FAT05230	NOT9	12
52379076	NOT9_FAT05230	NOT9	200
52379077	NOT9_FAT05230	NOT9	241
52379078	NOT9_FAT05230	NOT9	90
52379079	NOT9_FAT05230	NOT9	182
52379080	NOT9_FAT05230	NOT9	185
52379081	NOT9_FAT05230	NOT9	124
52379082	NOT9_FAT05230	NOT9	207
52379083	NOT9_FAT05230	NOT9	172
52379084	NOT9_FAT05230	NOT9	155
52379085	NOT9_FAT05230	NOT9	124
52379086	NOT9_FAT05230	NOT9	207
52379087	NOT9_FAT05230	NOT9	172
52379088	NOT9_FAT05230	NOT9	155
52379089	NOT9_FAT05230	NOT9	86
52379090	NOT9_FAT05230	NOT9	247
52379091	NOT9_FAT05230	NOT9	187
52379092	NOT9_FAT05230	NOT9	160
52379093	NOT9_FAT05230	NOT9	88
52379094	NOT9_FAT05230	NOT9	82
52379095	NOT9_FAT05230	NOT9	105
52379096	NOT9_FAT05230	NOT9	37
52379097	NOT9_FAT05230	NOT9	135
52379098	NOT9_FAT05230	NOT9	170
52379099	NOT9_FAT05230	NOT9	128
52379100	NOT9_FAT05230	NOT9	172
52379101	NOT9_FAT05230	NOT9	207
52379102	NOT9_FAT05230	NOT9	247
52379103	NOT9_FAT05230	NOT9	86
52379104	NOT9_FAT05230	NOT9	187
52379105	NOT9_FAT05230	NOT9	160
52379106	NOT9_FAT05230	NOT9	88
52379107	NOT9_FAT05230	NOT9	82
52379108	NOT9_FAT05230	NOT9	105
52379109	NOT9_FAT05230	NOT9	37
52379110	NOT9_FAT05230	NOT9	135
52379111	NOT9_FAT05230	NOT9	170
52379112	NOT9_FAT05230	NOT9	128
52379113	NOT9_FAT05230	NOT9	172
52379114	NOT9_FAT05230	NOT9	207
52379115	NOT9_FAT05230	NOT9	135
52379116	NOT9_FAT05230	NOT9	170
52379117	NOT9_FAT05230	NOT9	128
52379118	NOT9_FAT05230	NOT9	86
52379119	NOT9_FAT05230	NOT9	247
52379120	NOT9_FAT05230	NOT9	187
52379121	NOT9_FAT05230	NOT9	160
52379122	NOT9_FAT05230	NOT9	88
52379123	NOT9_FAT05230	NOT9	82
52379124	NOT9_FAT05230	NOT9	105
52379125	NOT9_FAT05230	NOT9	37
52379126	NOT9_FAT05230	NOT9	86
52379127	NOT9_FAT05230	NOT9	247
52379128	NOT9_FAT05230	NOT9	187
52379129	NOT9_FAT05230	NOT9	160
52379130	NOT9_FAT05230	NOT9	88
52379131	NOT9_FAT05230	NOT9	82
52379132	NOT9_FAT05230	NOT9	105
52379133	NOT9_FAT05230	NOT9	37
52379134	NOT9_FAT05230	NOT9	127
52379135	NOT9_FAT05230	NOT9	175
52379136	NOT9_FAT05230	NOT9	16
52379137	NOT9_FAT05230	NOT9	201
52379138	NOT9_FAT05230	NOT9	211
52379139	NOT9_FAT05230	NOT9	40
52379140	NOT9_FAT05230	NOT9	268
52379141	NOT9_FAT05230	NOT9	68
52379142	NOT9_FAT05230	NOT9	281
52379143	NOT9_FAT05230	NOT9	78
52379144	NOT9_FAT05230	NOT9	79
52379145	NOT9_FAT05230	NOT9	73
52379146	NOT9_FAT05230	NOT9	291
52379147	NOT9_FAT05230	NOT9	40
52379148	NOT9_FAT05230	NOT9	127
52379149	NOT9_FAT05230	NOT9	211
52379150	NOT9_FAT05230	NOT9	68
52379151	NOT9_FAT05230	NOT9	175
52379152	NOT9_FAT05230	NOT9	16
52379153	NOT9_FAT05230	NOT9	268
52379154	NOT9_FAT05230	NOT9	201
52379155	NOT9_FAT05230	NOT9	281
52379156	NOT9_FAT05230	NOT9	78
52379157	NOT9_FAT05230	NOT9	79
52379158	NOT9_FAT05230	NOT9	73
52379159	NOT9_FAT05230	NOT9	16
52379160	NOT9_FAT05230	NOT9	291
52379161	NOT9_FAT05230	NOT9	203
52379162	NOT9_FAT05230	NOT9	40
52379163	NOT9_FAT05230	NOT9	127
52379164	NOT9_FAT05230	NOT9	211
52379165	NOT9_FAT05230	NOT9	175
52379166	NOT9_FAT05230	NOT9	16
52379167	NOT9_FAT05230	NOT9	268
52379168	NOT9_FAT05230	NOT9	201
52379169	NOT9_FAT05230	NOT9	78
52379170	NOT9_FAT05230	NOT9	79
52379171	NOT9_FAT05230	NOT9	73
52379172	NOT9_FAT05230	NOT9	291
52379173	NOT9_FAT05230	NOT9	16
52379174	NOT9_FAT05230	NOT9	211
52379175	NOT9_FAT05230	NOT9	149
52379176	NOT9_FAT05230	NOT9	182
52379177	NOT9_FAT05230	NOT9	133
52379178	NOT9_FAT05230	NOT9	130
52379179	NOT9_FAT05230	NOT9	65
52379180	NOT9_FAT05230	NOT9	115
52379181	NOT9_FAT05230	NOT9	117
52379182	NOT9_FAT05230	NOT9	105
52379183	NOT9_FAT05230	NOT9	255
52379184	NOT9_FAT05230	NOT9	134
52379185	NOT9_FAT05230	NOT9	156
52379186	NOT9_FAT05230	NOT9	169
52379187	NOT9_FAT05230	NOT9	284
52379188	NOT9_FAT05230	NOT9	113
52379189	NOT9_FAT05230	NOT9	73
52379190	NOT9_FAT05230	NOT9	89
52379191	NOT9_FAT05230	NOT9	141
52379192	NOT9_FAT05230	NOT9	258
52379193	NOT9_FAT05230	NOT9	267
52379194	NOT9_FAT05230	NOT9	133
52379195	NOT9_FAT05230	NOT9	163
52379196	NOT9_FAT05230	NOT9	69
52379197	NOT9_FAT05230	NOT9	193
52379198	NOT9_FAT05230	NOT9	164
52379199	NOT9_FAT05230	NOT9	97
52379200	NOT9_FAT05230	NOT9	167
52379201	NOT9_FAT05230	NOT9	134
52379202	NOT9_FAT05230	NOT9	150
52379203	NOT9_FAT05230	NOT9	282
52379204	NOT9_FAT05230	NOT9	114
52379205	NOT9_FAT05230	NOT9	79
52379206	NOT9_FAT05230	NOT9	87
52379207	NOT9_FAT05230	NOT9	76
52379208	NOT9_FAT05230	NOT9	229
52379209	NOT9_FAT05230	NOT9	159
52379210	NOT9_FAT05230	NOT9	123
52379211	NOT9_FAT05230	NOT9	69
52379212	NOT9_FAT05230	NOT9	170
52379213	NOT9_FAT05230	NOT9	80
52379214	NOT9_FAT05230	NOT9	46
52379215	NOT9_FAT05230	NOT9	128
52379216	NOT9_FAT05230	NOT9	138
52379217	NOT9_FAT05230	NOT9	67
52379218	NOT9_FAT05230	NOT9	61
52379219	NOT9_FAT05230	NOT9	91
52379220	NOT9_FAT05230	NOT9	101
52379221	NOT9_FAT05230	NOT9	111
52379222	NOT9_FAT05230	NOT9	145
52379223	NOT9_FAT05230	NOT9	149
52379224	NOT9_FAT05230	NOT9	122
52379225	NOT9_FAT05230	NOT9	116
52379226	NOT9_FAT05230	NOT9	155
52379227	NOT9_FAT05230	NOT9	75
52379228	NOT9_FAT05230	NOT9	234
52379229	NOT9_FAT05230	NOT9	108
52379230	NOT9_FAT05230	NOT9	203
52379231	NOT9_FAT05230	NOT9	101
52379232	NOT9_FAT05230	NOT9	119
52379233	NOT9_FAT05230	NOT9	146
52379234	NOT9_FAT05230	NOT9	164
52379235	NOT9_FAT05230	NOT9	219
52379236	NOT9_FAT05230	NOT9	150
52379237	NOT9_FAT05230	NOT9	147
52379238	NOT9_FAT05230	NOT9	105
52379239	NOT9_FAT05230	NOT9	114
52379240	NOT9_FAT05230	NOT9	121
52379241	NOT9_FAT05230	NOT9	125
52379242	NOT9_FAT05230	NOT9	171
52379243	NOT9_FAT05230	NOT9	104
52379244	NOT9_FAT05230	NOT9	119
52379245	NOT9_FAT05230	NOT9	144
52379246	NOT9_FAT05230	NOT9	149
52379247	NOT9_FAT05230	NOT9	158
52379248	NOT9_FAT05230	NOT9	123
52379249	NOT9_FAT05230	NOT9	139
52379250	NOT9_FAT05230	NOT9	143
52379251	NOT9_FAT05230	NOT9	115
52379252	NOT9_FAT05230	NOT9	151
52379253	NOT9_FAT05230	NOT9	128
52379254	NOT9_FAT05230	NOT9	225
52379255	NOT9_FAT05230	NOT9	126
52379256	NOT9_FAT05230	NOT9	282
52379257	NOT9_FAT05230	NOT9	68
52379258	NOT9_FAT05230	NOT9	85
52379259	NOT9_FAT05230	NOT9	104
52379260	NOT9_FAT05230	NOT9	264
52379261	NOT9_FAT05230	NOT9	136
52379262	NOT9_FAT05230	NOT9	297
52379263	NOT9_FAT05230	NOT9	169
52379264	NOT9_FAT05230	NOT9	132
52379265	NOT9_FAT05230	NOT9	131
52379266	NOT9_FAT05230	NOT9	49
52379267	NOT9_FAT05230	NOT9	248
52379268	NOT9_FAT05230	NOT9	46
52379269	NOT9_FAT05230	NOT9	111
52379270	NOT9_FAT05230	NOT9	91
52379271	NOT9_FAT05230	NOT9	182
52379272	NOT9_FAT05230	NOT9	184
52379273	NOT9_FAT05230	NOT9	124
52379274	NOT9_FAT05230	NOT9	81
52379275	NOT9_FAT05230	NOT9	124
52379276	NOT9_FAT05230	NOT9	84
52379277	NOT9_FAT05230	NOT9	250
52379278	NOT9_FAT05230	NOT9	168
52379279	NOT9_FAT05230	NOT9	232
52379280	NOT9_FAT05230	NOT9	142
52379281	NOT9_FAT05230	NOT9	82
52379282	NOT9_FAT05230	NOT9	40
52379283	NOT9_FAT05230	NOT9	94
52379284	NOT9_FAT05230	NOT9	94
52379285	NOT9_FAT05230	NOT9	310
52379286	NOT9_FAT05230	NOT9	206
52379287	NOT9_FAT05230	NOT9	100
52379288	NOT9_FAT05230	NOT9	91
52379289	NOT9_FAT05230	NOT9	137
52379290	NOT9_FAT05230	NOT9	61
52379291	NOT9_FAT05230	NOT9	197
52379292	NOT9_FAT05230	NOT9	143
52379293	NOT9_FAT05230	NOT9	219
52379294	NOT9_FAT05230	NOT9	187
52379295	NOT9_FAT05230	NOT9	54
52379296	NOT9_FAT05230	NOT9	148
52379297	NOT9_FAT05230	NOT9	67
52379298	NOT9_FAT05230	NOT9	185
52379299	NOT9_FAT05230	NOT9	93
52379300	NOT9_FAT05230	NOT9	85
52379301	NOT9_FAT05230	NOT9	284
52379302	NOT9_FAT05230	NOT9	96
52379303	NOT9_FAT05230	NOT9	78
52379304	NOT9_FAT05230	NOT9	174
52379305	NOT9_FAT05230	NOT9	118
52379306	NOT9_FAT05230	NOT9	293
52379307	NOT9_FAT05230	NOT9	307
52379308	NOT9_FAT05230	NOT9	70
52379309	NOT9_FAT05230	NOT9	232
52379310	NOT9_FAT05230	NOT9	50
52379311	NOT9_FAT05230	NOT9	68
52379312	NOT9_FAT05230	NOT9	42
52379313	NOT9_FAT05230	NOT9	166
52379314	NOT9_FAT05230	NOT9	115
52379315	NOT9_FAT05230	NOT9	136
52379316	NOT9_FAT05230	NOT9	79
52379317	NOT9_FAT05230	NOT9	57
52379318	NOT9_FAT05230	NOT9	153
52379319	NOT9_FAT05230	NOT9	180
52379320	NOT9_FAT05230	NOT9	109
52379321	NOT9_FAT05230	NOT9	133
52379322	NOT9_FAT05230	NOT9	146
52379323	NOT9_FAT05230	NOT9	199
52379324	NOT9_FAT05230	NOT9	63
52379325	NOT9_FAT05230	NOT9	58
52379326	NOT9_FAT05230	NOT9	46
52379327	NOT9_FAT05230	NOT9	185
52379328	NOT9_FAT05230	NOT9	77
52379329	NOT9_FAT05230	NOT9	151
52379330	NOT9_FAT05230	NOT9	182
52379331	NOT9_FAT05230	NOT9	225
52379332	NOT9_FAT05230	NOT9	136
52379333	NOT9_FAT05230	NOT9	200
52379334	NOT9_FAT05230	NOT9	141
52379335	NOT9_FAT05230	NOT9	52
52379336	NOT9_FAT05230	NOT9	270
52379337	NOT9_FAT05230	NOT9	116
52379338	NOT9_FAT05230	NOT9	355
52379339	NOT9_FAT05230	NOT9	127
52379340	NOT9_FAT05230	NOT9	253
52379341	NOT9_FAT05230	NOT9	72
52379342	NOT9_FAT05230	NOT9	246
52379343	NOT9_FAT05230	NOT9	144
52379344	NOT9_FAT05230	NOT9	134
52379345	NOT9_FAT05230	NOT9	229
52379346	NOT9_FAT05230	NOT9	163
52379347	NOT9_FAT05230	NOT9	310
52379348	NOT9_FAT05230	NOT9	95
52379349	NOT9_FAT05230	NOT9	150
52379350	NOT9_FAT05230	NOT9	53
52379351	NOT9_FAT05230	NOT9	125
52379352	NOT9_FAT05230	NOT9	84
52379353	NOT9_FAT05230	NOT9	42
52379354	NOT9_FAT05230	NOT9	72
52379355	NOT9_FAT05230	NOT9	160
52379356	NOT9_FAT05230	NOT9	262
52379357	NOT9_FAT05230	NOT9	72
52379358	NOT9_FAT05230	NOT9	76
52379359	NOT9_FAT05230	NOT9	197
52379360	NOT9_FAT05230	NOT9	121
52379361	NOT9_FAT05230	NOT9	273
52379362	NOT9_FAT05230	NOT9	184
52379363	NOT9_FAT05230	NOT9	251
52379364	NOT9_FAT05230	NOT9	103
52379365	NOT9_FAT05230	NOT9	96
52379366	NOT9_FAT05230	NOT9	115
52379367	NOT9_FAT05230	NOT9	126
52379368	NOT9_FAT05230	NOT9	60
52379369	NOT9_FAT05230	NOT9	137
52379370	NOT9_FAT05230	NOT9	70
52379371	NOT9_FAT05230	NOT9	136
52379372	NOT9_FAT05230	NOT9	74
52379373	NOT9_FAT05230	NOT9	144
52379374	NOT9_FAT05230	NOT9	75
52379375	NOT9_FAT05230	NOT9	187
52379376	NOT9_FAT05230	NOT9	66
52379377	NOT9_FAT05230	NOT9	91
52379378	NOT9_FAT05230	NOT9	51
52379379	NOT9_FAT05230	NOT9	60
52379380	NOT9_FAT05230	NOT9	238
52379381	NOT9_FAT05230	NOT9	167
52379382	NOT9_FAT05230	NOT9	202
52379383	NOT9_FAT05230	NOT9	118
52379384	NOT9_FAT05230	NOT9	196
52379385	NOT9_FAT05230	NOT9	286
52379386	NOT9_FAT05230	NOT9	246
52379387	NOT9_FAT05230	NOT9	76
52379388	NOT9_FAT05230	NOT9	104
52379389	NOT9_FAT05230	NOT9	292
52379390	NOT9_FAT05230	NOT9	87
52379391	NOT9_FAT05230	NOT9	85
52379392	NOT9_FAT05230	NOT9	226
52379393	NOT9_FAT05230	NOT9	123
52379394	NOT9_FAT05230	NOT9	223
52379395	NOT9_FAT05230	NOT9	86
52379396	NOT9_FAT05230	NOT9	212
52379397	NOT9_FAT05230	NOT9	51
52379398	NOT9_FAT05230	NOT9	378
52379399	NOT9_FAT05230	NOT9	187
52379400	NOT9_FAT05230	NOT9	23
52379401	NOT9_FAT05230	NOT9	66
52379402	NOT9_FAT05230	NOT9	205
52379403	NOT9_FAT05230	NOT9	120
52379404	NOT9_FAT05230	NOT9	64
52379405	NOT9_FAT05230	NOT9	227
52379406	NOT9_FAT05230	NOT9	8
52379407	NOT9_FAT05230	NOT9	190
52379408	NOT9_FAT05230	NOT9	81
52379409	NOT9_FAT05230	NOT9	87
52379410	NOT9_FAT05230	NOT9	196
52379411	NOT9_FAT05230	NOT9	143
52379412	NOT9_FAT05230	NOT9	90
52379413	NOT9_FAT05230	NOT9	140
52379414	NOT9_FAT05230	NOT9	23
52379415	NOT9_FAT05230	NOT9	220
52379416	NOT9_FAT05230	NOT9	292
52379417	NOT9_FAT05230	NOT9	87
52379418	NOT9_FAT05230	NOT9	123
52379419	NOT9_FAT05230	NOT9	86
52379420	NOT9_FAT05230	NOT9	131
52379421	NOT9_FAT05230	NOT9	137
52379422	NOT9_FAT05230	NOT9	69
52379423	NOT9_FAT05230	NOT9	42
52379424	NOT9_FAT05230	NOT9	262
52379425	NOT9_FAT05230	NOT9	378
52379426	NOT9_FAT05230	NOT9	143
52379427	NOT9_FAT05230	NOT9	82
52379428	NOT9_FAT05230	NOT9	66
52379429	NOT9_FAT05230	NOT9	98
52379430	NOT9_FAT05230	NOT9	56
52379431	NOT9_FAT05230	NOT9	60
52379432	NOT9_FAT05230	NOT9	37
52379433	NOT9_FAT05230	NOT9	132
52379434	NOT9_FAT05230	NOT9	81
52379435	NOT9_FAT05230	NOT9	238
52379436	NOT9_FAT05230	NOT9	218
52379437	NOT9_FAT05230	NOT9	202
52379438	NOT9_FAT05230	NOT9	196
52379439	NOT9_FAT05230	NOT9	261
52379440	NOT9_FAT05230	NOT9	143
52379441	NOT9_FAT05230	NOT9	90
52379442	NOT9_FAT05230	NOT9	23
52379443	NOT9_FAT05230	NOT9	104
52379444	NOT9_FAT05230	NOT9	152
52379445	NOT9_FAT05230	NOT9	225
52379446	NOT9_FAT05230	NOT9	29
52379447	NOT9_FAT05230	NOT9	236
52379448	NOT9_FAT05230	NOT9	309
52379449	NOT9_FAT05230	NOT9	212
52379450	NOT9_FAT05230	NOT9	69
52379451	NOT9_FAT05230	NOT9	20
52379452	NOT9_FAT05230	NOT9	325
52379453	NOT9_FAT05230	NOT9	318
52379454	NOT9_FAT05230	NOT9	308
52379455	NOT9_FAT05230	NOT9	271
52379456	NOT9_FAT05230	NOT9	273
52379457	NOT9_FAT05230	NOT9	185
52379458	NOT9_FAT05230	NOT9	401
52379459	NOT9_FAT05230	NOT9	150
52379460	NOT9_FAT05230	NOT9	313
52379461	NOT9_FAT05230	NOT9	329
52379462	NOT9_FAT05230	NOT9	314
52379463	NOT9_FAT05230	NOT9	269
52379464	NOT9_FAT05230	NOT9	286
52379465	NOT9_FAT05230	NOT9	390
52379466	NOT9_FAT05230	NOT9	267
52379467	NOT9_FAT05230	NOT9	325
52379468	NOT9_FAT05230	NOT9	311
52379469	NOT9_FAT05230	NOT9	385
52379470	NOT9_FAT05230	NOT9	263
52379471	NOT9_FAT05230	NOT9	349
52379472	NOT9_FAT05230	NOT9	247
52379473	NOT9_FAT05230	NOT9	204
52379474	NOT9_FAT05230	NOT9	214
52379475	NOT9_FAT05230	NOT9	407
52379476	NOT9_FAT05230	NOT9	332
52379477	NOT9_FAT05230	NOT9	183
52379478	NOT9_FAT05230	NOT9	244
52379479	NOT9_FAT05230	NOT9	194
52379480	NOT9_FAT05230	NOT9	371
52379481	NOT9_FAT05230	NOT9	346
52379482	NOT9_FAT05230	NOT9	288
52379483	NOT9_FAT05230	NOT9	143
52379484	NOT9_FAT05230	NOT9	294
52379485	NOT9_FAT05230	NOT9	187
52379486	NOT9_FAT05230	NOT9	56
52379487	NOT9_FAT05230	NOT9	64
52379488	NOT9_FAT05230	NOT9	132
52379489	NOT9_FAT05230	NOT9	227
52379490	NOT9_FAT05230	NOT9	143
52379491	NOT9_FAT05230	NOT9	90
52379492	NOT9_FAT05230	NOT9	246
52379493	NOT9_FAT05230	NOT9	46
52379494	NOT9_FAT05230	NOT9	23
52379495	NOT9_FAT05230	NOT9	220
52379496	NOT9_FAT05230	NOT9	104
52379497	NOT9_FAT05230	NOT9	223
52379498	NOT9_FAT05230	NOT9	86
52379499	NOT9_FAT05230	NOT9	133
52379500	NOT9_FAT05230	NOT9	236
52379501	NOT9_FAT05230	NOT9	309
52379502	NOT9_FAT05230	NOT9	69
52379503	NOT9_FAT05230	NOT9	318
52379504	NOT9_FAT05230	NOT9	299
52379505	NOT9_FAT05230	NOT9	234
52379506	NOT9_FAT05230	NOT9	205
52379507	NOT9_FAT05230	NOT9	291
52379508	NOT9_FAT05230	NOT9	197
52379509	NOT9_FAT05230	NOT9	9
52379510	NOT9_FAT05230	NOT9	172
52379511	NOT9_FAT05230	NOT9	325
52379512	NOT9_FAT05230	NOT9	236
52379513	NOT9_FAT05230	NOT9	256
52379514	NOT9_FAT05230	NOT9	232
52379515	NOT9_FAT05230	NOT9	271
52379516	NOT9_FAT05230	NOT9	191
52379517	NOT9_FAT05230	NOT9	380
52379518	NOT9_FAT05230	NOT9	346
52379519	NOT9_FAT05230	NOT9	157
52379520	NOT9_FAT05230	NOT9	234
52379521	NOT9_FAT05230	NOT9	322
52379522	NOT9_FAT05230	NOT9	297
52379523	NOT9_FAT05230	NOT9	284
52379524	NOT9_FAT05230	NOT9	235
52379525	NOT9_FAT05230	NOT9	401
52379526	NOT9_FAT05230	NOT9	242
52379527	NOT9_FAT05230	NOT9	259
52379528	NOT9_FAT05230	NOT9	318
52379529	NOT9_FAT05230	NOT9	366
52379530	NOT9_FAT05230	NOT9	369
52379531	NOT9_FAT05230	NOT9	185
52379532	NOT9_FAT05230	NOT9	235
52379533	NOT9_FAT05230	NOT9	322
52379534	NOT9_FAT05230	NOT9	217
52379535	NOT9_FAT05230	NOT9	303
52379536	NOT9_FAT05230	NOT9	300
52379537	NOT9_FAT05230	NOT9	264
52379538	NOT9_FAT05230	NOT9	291
52379539	NOT9_FAT05230	NOT9	271
52379540	NOT9_FAT05230	NOT9	308
52379541	NOT9_FAT05230	NOT9	51
52379542	NOT9_FAT05230	NOT9	314
52379543	NOT9_FAT05230	NOT9	269
52379544	NOT9_FAT05230	NOT9	390
52379545	NOT9_FAT05230	NOT9	267
52379546	NOT9_FAT05230	NOT9	325
52379547	NOT9_FAT05230	NOT9	311
52379548	NOT9_FAT05230	NOT9	385
52379549	NOT9_FAT05230	NOT9	263
52379550	NOT9_FAT05230	NOT9	349
52379551	NOT9_FAT05230	NOT9	214
52379552	NOT9_FAT05230	NOT9	332
52379553	NOT9_FAT05230	NOT9	218
52379554	NOT9_FAT05230	NOT9	194
52379555	NOT9_FAT05230	NOT9	235
52379556	NOT9_FAT05230	NOT9	252
52379557	NOT9_FAT05230	NOT9	346
52379558	NOT9_FAT05230	NOT9	288
52379559	NOT9_FAT05230	NOT9	143
52379560	NOT9_FAT05230	NOT9	82
52379561	NOT9_FAT05230	NOT9	211
52379562	NOT9_FAT05230	NOT9	205
52379563	NOT9_FAT05230	NOT9	89
52379564	NOT9_FAT05230	NOT9	91
52379565	NOT9_FAT05230	NOT9	51
52379566	NOT9_FAT05230	NOT9	120
52379567	NOT9_FAT05230	NOT9	153
52379568	NOT9_FAT05230	NOT9	206
52379569	NOT9_FAT05230	NOT9	167
52379570	NOT9_FAT05230	NOT9	286
52379571	NOT9_FAT05230	NOT9	85
52379572	NOT9_FAT05230	NOT9	236
52379573	NOT9_FAT05230	NOT9	137
52379574	NOT9_FAT05230	NOT9	212
52379575	NOT9_FAT05230	NOT9	318
52379576	NOT9_FAT05230	NOT9	241
52379577	NOT9_FAT05230	NOT9	299
52379578	NOT9_FAT05230	NOT9	250
52379579	NOT9_FAT05230	NOT9	234
52379580	NOT9_FAT05230	NOT9	205
52379581	NOT9_FAT05230	NOT9	291
52379582	NOT9_FAT05230	NOT9	197
52379583	NOT9_FAT05230	NOT9	9
52379584	NOT9_FAT05230	NOT9	172
52379585	NOT9_FAT05230	NOT9	325
52379586	NOT9_FAT05230	NOT9	321
52379587	NOT9_FAT05230	NOT9	256
52379588	NOT9_FAT05230	NOT9	232
52379589	NOT9_FAT05230	NOT9	271
52379590	NOT9_FAT05230	NOT9	191
52379591	NOT9_FAT05230	NOT9	380
52379592	NOT9_FAT05230	NOT9	371
52379593	NOT9_FAT05230	NOT9	346
52379594	NOT9_FAT05230	NOT9	157
52379595	NOT9_FAT05230	NOT9	322
52379596	NOT9_FAT05230	NOT9	297
52379597	NOT9_FAT05230	NOT9	284
52379598	NOT9_FAT05230	NOT9	235
52379599	NOT9_FAT05230	NOT9	401
52379600	NOT9_FAT05230	NOT9	242
52379601	NOT9_FAT05230	NOT9	318
52379602	NOT9_FAT05230	NOT9	259
52379603	NOT9_FAT05230	NOT9	318
52379604	NOT9_FAT05230	NOT9	366
52379605	NOT9_FAT05230	NOT9	369
52379606	NOT9_FAT05230	NOT9	185
52379607	NOT9_FAT05230	NOT9	235
52379608	NOT9_FAT05230	NOT9	322
52379609	NOT9_FAT05230	NOT9	217
52379610	NOT9_FAT05230	NOT9	273
52379611	NOT9_FAT05230	NOT9	264
52379612	NOT9_FAT05230	NOT9	291
52379613	NOT9_FAT05230	NOT9	185
52379614	NOT9_FAT05230	NOT9	271
52379615	NOT9_FAT05230	NOT9	308
52379616	NOT9_FAT05230	NOT9	150
52379617	NOT9_FAT05230	NOT9	329
52379618	NOT9_FAT05230	NOT9	269
52379619	NOT9_FAT05230	NOT9	286
52379620	NOT9_FAT05230	NOT9	390
52379621	NOT9_FAT05230	NOT9	111
52379622	NOT9_FAT05230	NOT9	296
52379623	NOT9_FAT05230	NOT9	267
52379624	NOT9_FAT05230	NOT9	325
52379625	NOT9_FAT05230	NOT9	263
52379626	NOT9_FAT05230	NOT9	186
52379627	NOT9_FAT05230	NOT9	204
52379628	NOT9_FAT05230	NOT9	214
52379629	NOT9_FAT05230	NOT9	407
52379630	NOT9_FAT05230	NOT9	332
52379631	NOT9_FAT05230	NOT9	218
52379632	NOT9_FAT05230	NOT9	183
52379633	NOT9_FAT05230	NOT9	244
52379634	NOT9_FAT05230	NOT9	194
52379635	NOT9_FAT05230	NOT9	279
52379636	NOT9_FAT05230	NOT9	321
52379637	NOT9_FAT05230	NOT9	371
52379638	NOT9_FAT05230	NOT9	235
52379639	NOT9_FAT05230	NOT9	252
52379640	NOT9_FAT05230	NOT9	197
52379641	NOT9_FAT05230	NOT9	346
52379642	NOT9_FAT05230	NOT9	378
52379643	NOT9_FAT05230	NOT9	294
52379644	NOT9_FAT05230	NOT9	187
52379645	NOT9_FAT05230	NOT9	23
52379646	NOT9_FAT05230	NOT9	205
52379647	NOT9_FAT05230	NOT9	98
52379648	NOT9_FAT05230	NOT9	91
52379649	NOT9_FAT05230	NOT9	56
52379650	NOT9_FAT05230	NOT9	60
52379651	NOT9_FAT05230	NOT9	153
52379652	NOT9_FAT05230	NOT9	81
52379653	NOT9_FAT05230	NOT9	227
52379654	NOT9_FAT05230	NOT9	288
52379655	NOT9_FAT05230	NOT9	81
52379656	NOT9_FAT05230	NOT9	153
52379657	NOT9_FAT05230	NOT9	246
52379658	NOT9_FAT05230	NOT9	306
52379659	NOT9_FAT05230	NOT9	226
52379660	NOT9_FAT05230	NOT9	86
52379661	NOT9_FAT05230	NOT9	29
52379662	NOT9_FAT05230	NOT9	156
52379663	NOT9_FAT05230	NOT9	212
52379664	NOT9_FAT05230	NOT9	262
52379665	NOT9_FAT05230	NOT9	317
52379666	NOT9_FAT05230	NOT9	241
52379667	NOT9_FAT05230	NOT9	250
52379668	NOT9_FAT05230	NOT9	234
52379669	NOT9_FAT05230	NOT9	321
52379670	NOT9_FAT05230	NOT9	256
52379671	NOT9_FAT05230	NOT9	232
52379672	NOT9_FAT05230	NOT9	187
52379673	NOT9_FAT05230	NOT9	322
52379674	NOT9_FAT05230	NOT9	235
52379675	NOT9_FAT05230	NOT9	401
52379676	NOT9_FAT05230	NOT9	318
52379677	NOT9_FAT05230	NOT9	366
52379678	NOT9_FAT05230	NOT9	185
52379679	NOT9_FAT05230	NOT9	185
52379680	NOT9_FAT05230	NOT9	286
52379681	NOT9_FAT05230	NOT9	304
52379682	NOT9_FAT05230	NOT9	201
52379683	NOT9_FAT05230	NOT9	98
52379684	NOT9_FAT05230	NOT9	296
52379685	NOT9_FAT05230	NOT9	186
52379686	NOT9_FAT05230	NOT9	204
52379687	NOT9_FAT05230	NOT9	332
52379688	NOT9_FAT05230	NOT9	183
52379689	NOT9_FAT05230	NOT9	244
52379690	NOT9_FAT05230	NOT9	194
52379691	NOT9_FAT05230	NOT9	371
52379692	NOT9_FAT05230	NOT9	235
52379693	NOT9_FAT05230	NOT9	252
52379694	NOT9_FAT05230	NOT9	252
52379695	NOT9_FAT05230	NOT9	288
52379696	NOT9_FAT05230	NOT9	378
52379697	NOT9_FAT05230	NOT9	143
52379698	NOT9_FAT05230	NOT9	294
52379699	NOT9_FAT05230	NOT9	82
52379700	NOT9_FAT05230	NOT9	211
52379701	NOT9_FAT05230	NOT9	66
52379702	NOT9_FAT05230	NOT9	205
52379703	NOT9_FAT05230	NOT9	89
52379704	NOT9_FAT05230	NOT9	51
52379705	NOT9_FAT05230	NOT9	120
52379706	NOT9_FAT05230	NOT9	153
52379707	NOT9_FAT05230	NOT9	227
52379708	NOT9_FAT05230	NOT9	8
52379709	NOT9_FAT05230	NOT9	206
52379710	NOT9_FAT05230	NOT9	190
52379711	NOT9_FAT05230	NOT9	238
52379712	NOT9_FAT05230	NOT9	202
52379713	NOT9_FAT05230	NOT9	87
52379714	NOT9_FAT05230	NOT9	153
52379715	NOT9_FAT05230	NOT9	261
52379716	NOT9_FAT05230	NOT9	46
52379717	NOT9_FAT05230	NOT9	23
52379718	NOT9_FAT05230	NOT9	110
52379719	NOT9_FAT05230	NOT9	292
52379720	NOT9_FAT05230	NOT9	226
52379721	NOT9_FAT05230	NOT9	123
52379722	NOT9_FAT05230	NOT9	133
52379723	NOT9_FAT05230	NOT9	137
52379724	NOT9_FAT05230	NOT9	127
52379725	NOT9_FAT05230	NOT9	318
52379726	NOT9_FAT05230	NOT9	234
52379727	NOT9_FAT05230	NOT9	325
52379728	NOT9_FAT05230	NOT9	236
52379729	NOT9_FAT05230	NOT9	256
52379730	NOT9_FAT05230	NOT9	232
52379731	NOT9_FAT05230	NOT9	371
52379732	NOT9_FAT05230	NOT9	346
52379733	NOT9_FAT05230	NOT9	234
52379734	NOT9_FAT05230	NOT9	322
52379735	NOT9_FAT05230	NOT9	235
52379736	NOT9_FAT05230	NOT9	322
52379737	NOT9_FAT05230	NOT9	357
52379738	NOT9_FAT05230	NOT9	176
52379739	NOT9_FAT05230	NOT9	303
52379740	NOT9_FAT05230	NOT9	300
52379741	NOT9_FAT05230	NOT9	271
52379742	NOT9_FAT05230	NOT9	308
52379743	NOT9_FAT05230	NOT9	269
52379744	NOT9_FAT05230	NOT9	390
52379745	NOT9_FAT05230	NOT9	267
52379746	NOT9_FAT05230	NOT9	325
52379747	NOT9_FAT05230	NOT9	244
52379748	NOT9_FAT05230	NOT9	194
52379749	NOT9_FAT05230	NOT9	371
52379750	NOT9_FAT05230	NOT9	252
52379751	NOT9_FAT05230	NOT9	197
52379752	NOT9_FAT05230	NOT9	143
52379753	NOT9_FAT05230	NOT9	89
52379754	NOT9_FAT05230	NOT9	64
52379755	NOT9_FAT05230	NOT9	81
52379756	NOT9_FAT05230	NOT9	227
52379757	NOT9_FAT05230	NOT9	238
52379758	NOT9_FAT05230	NOT9	238
52379759	NOT9_FAT05230	NOT9	118
52379760	NOT9_FAT05230	NOT9	87
52379761	NOT9_FAT05230	NOT9	306
52379762	NOT9_FAT05230	NOT9	225
52379763	NOT9_FAT05230	NOT9	123
52379764	NOT9_FAT05230	NOT9	133
52379765	NOT9_FAT05230	NOT9	212
52379766	NOT9_FAT05230	NOT9	69
52379767	NOT9_FAT05230	NOT9	20
52379768	NOT9_FAT05230	NOT9	127
52379769	NOT9_FAT05230	NOT9	81
52379770	NOT9_FAT05230	NOT9	176
52379771	NOT9_FAT05230	NOT9	288
52379772	NOT9_FAT05230	NOT9	378
52379773	NOT9_FAT05230	NOT9	143
52379774	NOT9_FAT05230	NOT9	294
52379775	NOT9_FAT05230	NOT9	205
52379776	NOT9_FAT05230	NOT9	56
52379777	NOT9_FAT05230	NOT9	51
52379778	NOT9_FAT05230	NOT9	120
52379779	NOT9_FAT05230	NOT9	37
52379780	NOT9_FAT05230	NOT9	132
52379781	NOT9_FAT05230	NOT9	81
52379782	NOT9_FAT05230	NOT9	238
52379783	NOT9_FAT05230	NOT9	81
52379784	NOT9_FAT05230	NOT9	238
52379785	NOT9_FAT05230	NOT9	167
52379786	NOT9_FAT05230	NOT9	218
52379787	NOT9_FAT05230	NOT9	202
52379788	NOT9_FAT05230	NOT9	153
52379789	NOT9_FAT05230	NOT9	143
52379790	NOT9_FAT05230	NOT9	91
52379791	NOT9_FAT05230	NOT9	133
52379792	NOT9_FAT05230	NOT9	309
52379793	NOT9_FAT05230	NOT9	137
52379794	NOT9_FAT05230	NOT9	42
52379795	NOT9_FAT05230	NOT9	20
52379796	NOT9_FAT05230	NOT9	127
52379797	NOT9_FAT05230	NOT9	56
52379798	NOT9_FAT05230	NOT9	166
52379799	NOT9_FAT05230	NOT9	221
52379800	NOT9_FAT05230	NOT9	57
52379801	NOT9_FAT05230	NOT9	176
52379802	NOT9_FAT05230	NOT9	81
52379803	NOT9_FAT05230	NOT9	51
52379804	NOT9_FAT05230	NOT9	378
52379805	NOT9_FAT05230	NOT9	294
52379806	NOT9_FAT05230	NOT9	82
52379807	NOT9_FAT05230	NOT9	89
52379808	NOT9_FAT05230	NOT9	64
52379809	NOT9_FAT05230	NOT9	206
52379810	NOT9_FAT05230	NOT9	81
52379811	NOT9_FAT05230	NOT9	167
52379812	NOT9_FAT05230	NOT9	218
52379813	NOT9_FAT05230	NOT9	87
52379814	NOT9_FAT05230	NOT9	153
52379815	NOT9_FAT05230	NOT9	261
52379816	NOT9_FAT05230	NOT9	143
52379817	NOT9_FAT05230	NOT9	292
52379818	NOT9_FAT05230	NOT9	226
52379819	NOT9_FAT05230	NOT9	133
52379820	NOT9_FAT05230	NOT9	309
52379821	NOT9_FAT05230	NOT9	137
52379822	NOT9_FAT05230	NOT9	42
52379823	NOT9_FAT05230	NOT9	262
52379824	NOT9_FAT05230	NOT9	56
52379825	NOT9_FAT05230	NOT9	166
52379826	NOT9_FAT05230	NOT9	221
52379827	NOT9_FAT05230	NOT9	300
52379828	NOT9_FAT05230	NOT9	303
52379829	NOT9_FAT05230	NOT9	271
52379830	NOT9_FAT05230	NOT9	172
52379831	NOT9_FAT05230	NOT9	234
52379832	NOT9_FAT05230	NOT9	317
52379833	NOT9_FAT05230	NOT9	325
52379834	NOT9_FAT05230	NOT9	321
52379835	NOT9_FAT05230	NOT9	318
52379836	NOT9_FAT05230	NOT9	357
52379837	NOT9_FAT05230	NOT9	232
52379838	NOT9_FAT05230	NOT9	235
52379839	NOT9_FAT05230	NOT9	176
52379840	NOT9_FAT05230	NOT9	191
52379841	NOT9_FAT05230	NOT9	380
52379842	NOT9_FAT05230	NOT9	371
52379843	NOT9_FAT05230	NOT9	346
52379844	NOT9_FAT05230	NOT9	187
52379845	NOT9_FAT05230	NOT9	157
52379846	NOT9_FAT05230	NOT9	299
52379847	NOT9_FAT05230	NOT9	205
52379848	NOT9_FAT05230	NOT9	217
52379849	NOT9_FAT05230	NOT9	185
52379850	NOT9_FAT05230	NOT9	234
52379851	NOT9_FAT05230	NOT9	322
52379852	NOT9_FAT05230	NOT9	297
52379853	NOT9_FAT05230	NOT9	9
52379854	NOT9_FAT05230	NOT9	284
52379855	NOT9_FAT05230	NOT9	235
52379856	NOT9_FAT05230	NOT9	401
52379857	NOT9_FAT05230	NOT9	242
52379858	NOT9_FAT05230	NOT9	322
52379859	NOT9_FAT05230	NOT9	291
52379860	NOT9_FAT05230	NOT9	259
52379861	NOT9_FAT05230	NOT9	318
52379862	NOT9_FAT05230	NOT9	366
52379863	NOT9_FAT05230	NOT9	369
52379864	NOT9_FAT05230	NOT9	197
52379865	NOT9_FAT05230	NOT9	236
52379866	NOT9_FAT05230	NOT9	273
52379867	NOT9_FAT05230	NOT9	264
52379868	NOT9_FAT05230	NOT9	256
52379869	NOT9_FAT05230	NOT9	291
52379870	NOT9_FAT05230	NOT9	271
52379871	NOT9_FAT05230	NOT9	308
52379872	NOT9_FAT05230	NOT9	150
52379873	NOT9_FAT05230	NOT9	313
52379874	NOT9_FAT05230	NOT9	329
52379875	NOT9_FAT05230	NOT9	314
52379876	NOT9_FAT05230	NOT9	269
52379877	NOT9_FAT05230	NOT9	390
52379878	NOT9_FAT05230	NOT9	267
52379879	NOT9_FAT05230	NOT9	325
52379880	NOT9_FAT05230	NOT9	311
52379881	NOT9_FAT05230	NOT9	263
52379882	NOT9_FAT05230	NOT9	247
52379883	NOT9_FAT05230	NOT9	204
52379884	NOT9_FAT05230	NOT9	407
52379885	NOT9_FAT05230	NOT9	332
52379886	NOT9_FAT05230	NOT9	218
52379887	NOT9_FAT05230	NOT9	244
52379888	NOT9_FAT05230	NOT9	194
52379889	NOT9_FAT05230	NOT9	279
52379890	NOT9_FAT05230	NOT9	321
52379891	NOT9_FAT05230	NOT9	371
52379892	NOT9_FAT05230	NOT9	288
52379893	NOT9_FAT05230	NOT9	98
52379894	NOT9_FAT05230	NOT9	120
52379895	NOT9_FAT05230	NOT9	153
52379896	NOT9_FAT05230	NOT9	118
52379897	NOT9_FAT05230	NOT9	87
52379898	NOT9_FAT05230	NOT9	45
52379899	NOT9_FAT05230	NOT9	153
52379900	NOT9_FAT05230	NOT9	286
52379901	NOT9_FAT05230	NOT9	46
52379902	NOT9_FAT05230	NOT9	87
52379903	NOT9_FAT05230	NOT9	137
52379904	NOT9_FAT05230	NOT9	127
52379905	NOT9_FAT05230	NOT9	170
52379906	NOT9_FAT05230	NOT9	115
52379907	NOT9_FAT05230	NOT9	85
52379908	NOT9_FAT05230	NOT9	258
52379909	NOT9_FAT05230	NOT9	50
52379910	NOT9_FAT05230	NOT9	267
52379911	NOT9_FAT05230	NOT9	133
52379912	NOT9_FAT05230	NOT9	163
52379913	NOT9_FAT05230	NOT9	69
52379914	NOT9_FAT05230	NOT9	164
52379915	NOT9_FAT05230	NOT9	97
52379916	NOT9_FAT05230	NOT9	137
52379917	NOT9_FAT05230	NOT9	167
52379918	NOT9_FAT05230	NOT9	134
52379919	NOT9_FAT05230	NOT9	150
52379920	NOT9_FAT05230	NOT9	82
52379921	NOT9_FAT05230	NOT9	169
52379922	NOT9_FAT05230	NOT9	114
52379923	NOT9_FAT05230	NOT9	79
52379924	NOT9_FAT05230	NOT9	93
52379925	NOT9_FAT05230	NOT9	68
52379926	NOT9_FAT05230	NOT9	87
52379927	NOT9_FAT05230	NOT9	182
52379928	NOT9_FAT05230	NOT9	76
52379929	NOT9_FAT05230	NOT9	229
52379930	NOT9_FAT05230	NOT9	159
52379931	NOT9_FAT05230	NOT9	123
52379932	NOT9_FAT05230	NOT9	69
52379933	NOT9_FAT05230	NOT9	40
52379934	NOT9_FAT05230	NOT9	174
52379935	NOT9_FAT05230	NOT9	80
52379936	NOT9_FAT05230	NOT9	46
52379937	NOT9_FAT05230	NOT9	128
52379938	NOT9_FAT05230	NOT9	138
52379939	NOT9_FAT05230	NOT9	67
52379940	NOT9_FAT05230	NOT9	91
52379941	NOT9_FAT05230	NOT9	118
52379942	NOT9_FAT05230	NOT9	85
52379943	NOT9_FAT05230	NOT9	101
52379944	NOT9_FAT05230	NOT9	293
52379945	NOT9_FAT05230	NOT9	42
52379946	NOT9_FAT05230	NOT9	111
52379947	NOT9_FAT05230	NOT9	94
52379948	NOT9_FAT05230	NOT9	117
52379949	NOT9_FAT05230	NOT9	133
52379950	NOT9_FAT05230	NOT9	185
52379951	NOT9_FAT05230	NOT9	145
52379952	NOT9_FAT05230	NOT9	149
52379953	NOT9_FAT05230	NOT9	122
52379954	NOT9_FAT05230	NOT9	116
52379955	NOT9_FAT05230	NOT9	155
52379956	NOT9_FAT05230	NOT9	105
52379957	NOT9_FAT05230	NOT9	284
52379958	NOT9_FAT05230	NOT9	307
52379959	NOT9_FAT05230	NOT9	75
52379960	NOT9_FAT05230	NOT9	234
52379961	NOT9_FAT05230	NOT9	108
52379962	NOT9_FAT05230	NOT9	203
52379963	NOT9_FAT05230	NOT9	101
52379964	NOT9_FAT05230	NOT9	119
52379965	NOT9_FAT05230	NOT9	146
52379966	NOT9_FAT05230	NOT9	164
52379967	NOT9_FAT05230	NOT9	54
52379968	NOT9_FAT05230	NOT9	284
52379969	NOT9_FAT05230	NOT9	219
52379970	NOT9_FAT05230	NOT9	150
52379971	NOT9_FAT05230	NOT9	147
52379972	NOT9_FAT05230	NOT9	105
52379973	NOT9_FAT05230	NOT9	114
52379974	NOT9_FAT05230	NOT9	130
52379975	NOT9_FAT05230	NOT9	206
52379976	NOT9_FAT05230	NOT9	70
52379977	NOT9_FAT05230	NOT9	121
52379978	NOT9_FAT05230	NOT9	166
52379979	NOT9_FAT05230	NOT9	125
52379980	NOT9_FAT05230	NOT9	232
52379981	NOT9_FAT05230	NOT9	255
52379982	NOT9_FAT05230	NOT9	134
52379983	NOT9_FAT05230	NOT9	65
52379984	NOT9_FAT05230	NOT9	197
52379985	NOT9_FAT05230	NOT9	171
52379986	NOT9_FAT05230	NOT9	104
52379987	NOT9_FAT05230	NOT9	119
52379988	NOT9_FAT05230	NOT9	144
52379989	NOT9_FAT05230	NOT9	149
52379990	NOT9_FAT05230	NOT9	158
52379991	NOT9_FAT05230	NOT9	148
52379992	NOT9_FAT05230	NOT9	123
52379993	NOT9_FAT05230	NOT9	156
52379994	NOT9_FAT05230	NOT9	139
52379995	NOT9_FAT05230	NOT9	143
52379996	NOT9_FAT05230	NOT9	151
52379997	NOT9_FAT05230	NOT9	141
52379998	NOT9_FAT05230	NOT9	96
52379999	NOT9_FAT05230	NOT9	100
52380000	NOT9_FAT05230	NOT9	128
52380001	NOT9_FAT05230	NOT9	225
52380002	NOT9_FAT05230	NOT9	282
52380003	NOT9_FAT05230	NOT9	78
52380004	NOT9_FAT05230	NOT9	68
52380005	NOT9_FAT05230	NOT9	67
52380006	NOT9_FAT05230	NOT9	104
52380007	NOT9_FAT05230	NOT9	73
52380008	NOT9_FAT05230	NOT9	264
52380009	NOT9_FAT05230	NOT9	91
52380010	NOT9_FAT05230	NOT9	136
52380011	NOT9_FAT05230	NOT9	297
52380012	NOT9_FAT05230	NOT9	143
52380013	NOT9_FAT05230	NOT9	131
52380014	NOT9_FAT05230	NOT9	49
52380015	NOT9_FAT05230	NOT9	248
52380016	NOT9_FAT05230	NOT9	46
52380017	NOT9_FAT05230	NOT9	111
52380018	NOT9_FAT05230	NOT9	91
52380019	NOT9_FAT05230	NOT9	182
52380020	NOT9_FAT05230	NOT9	184
52380021	NOT9_FAT05230	NOT9	124
52380022	NOT9_FAT05230	NOT9	219
52380023	NOT9_FAT05230	NOT9	89
52380024	NOT9_FAT05230	NOT9	84
52380025	NOT9_FAT05230	NOT9	168
52380026	NOT9_FAT05230	NOT9	232
52380027	NOT9_FAT05230	NOT9	142
52380028	NOT9_FAT05230	NOT9	115
52380029	NOT9_FAT05230	NOT9	187
52380030	NOT9_FAT05230	NOT9	136
52380031	NOT9_FAT05230	NOT9	115
52380032	NOT9_FAT05230	NOT9	282
52380033	NOT9_FAT05230	NOT9	94
52380034	NOT9_FAT05230	NOT9	310
52380035	NOT9_FAT05230	NOT9	113
52380036	NOT9_FAT05230	NOT9	79
52380037	NOT9_FAT05230	NOT9	57
52380038	NOT9_FAT05230	NOT9	169
52380039	NOT9_FAT05230	NOT9	153
52380040	NOT9_FAT05230	NOT9	124
52380041	NOT9_FAT05230	NOT9	132
52380042	NOT9_FAT05230	NOT9	193
52380043	NOT9_FAT05230	NOT9	180
52380044	NOT9_FAT05230	NOT9	61
52380045	NOT9_FAT05230	NOT9	109
52380046	NOT9_FAT05230	NOT9	133
52380047	NOT9_FAT05230	NOT9	126
52380048	NOT9_FAT05230	NOT9	146
52380049	NOT9_FAT05230	NOT9	199
52380050	NOT9_FAT05230	NOT9	63
52380051	NOT9_FAT05230	NOT9	61
52380052	NOT9_FAT05230	NOT9	250
52380053	NOT9_FAT05230	NOT9	58
52380054	NOT9_FAT05230	NOT9	46
52380055	NOT9_FAT05230	NOT9	136
52380056	NOT9_FAT05230	NOT9	185
52380057	NOT9_FAT05230	NOT9	77
52380058	NOT9_FAT05230	NOT9	151
52380059	NOT9_FAT05230	NOT9	182
52380060	NOT9_FAT05230	NOT9	225
52380061	NOT9_FAT05230	NOT9	136
52380062	NOT9_FAT05230	NOT9	200
52380063	NOT9_FAT05230	NOT9	119
52380064	NOT9_FAT05230	NOT9	52
52380065	NOT9_FAT05230	NOT9	270
52380066	NOT9_FAT05230	NOT9	116
52380067	NOT9_FAT05230	NOT9	355
52380068	NOT9_FAT05230	NOT9	127
52380069	NOT9_FAT05230	NOT9	203
52380070	NOT9_FAT05230	NOT9	111
52380071	NOT9_FAT05230	NOT9	72
52380072	NOT9_FAT05230	NOT9	246
52380073	NOT9_FAT05230	NOT9	144
52380074	NOT9_FAT05230	NOT9	133
52380075	NOT9_FAT05230	NOT9	163
52380076	NOT9_FAT05230	NOT9	134
52380077	NOT9_FAT05230	NOT9	21
52380078	NOT9_FAT05230	NOT9	163
52380079	NOT9_FAT05230	NOT9	115
52380080	NOT9_FAT05230	NOT9	310
52380081	NOT9_FAT05230	NOT9	95
52380082	NOT9_FAT05230	NOT9	71
52380083	NOT9_FAT05230	NOT9	150
52380084	NOT9_FAT05230	NOT9	53
52380085	NOT9_FAT05230	NOT9	125
52380086	NOT9_FAT05230	NOT9	138
52380087	NOT9_FAT05230	NOT9	84
52380088	NOT9_FAT05230	NOT9	72
52380089	NOT9_FAT05230	NOT9	160
52380090	NOT9_FAT05230	NOT9	262
52380091	NOT9_FAT05230	NOT9	197
52380092	NOT9_FAT05230	NOT9	274
52380093	NOT9_FAT05230	NOT9	121
52380094	NOT9_FAT05230	NOT9	273
52380095	NOT9_FAT05230	NOT9	184
52380096	NOT9_FAT05230	NOT9	251
52380097	NOT9_FAT05230	NOT9	103
52380098	NOT9_FAT05230	NOT9	154
52380099	NOT9_FAT05230	NOT9	96
52380100	NOT9_FAT05230	NOT9	125
52380101	NOT9_FAT05230	NOT9	115
52380102	NOT9_FAT05230	NOT9	137
52380103	NOT9_FAT05230	NOT9	117
52380104	NOT9_FAT05230	NOT9	70
52380105	NOT9_FAT05230	NOT9	136
52380106	NOT9_FAT05230	NOT9	74
52380107	NOT9_FAT05230	NOT9	8
52380108	NOT9_FAT05230	NOT9	27
52380109	NOT9_FAT05230	NOT9	96
52380110	NOT9_FAT05230	NOT9	75
52380111	NOT9_FAT05230	NOT9	266
52380112	NOT9_FAT05230	NOT9	166
52380113	NOT9_FAT05230	NOT9	82
52380114	NOT9_FAT05230	NOT9	211
52380115	NOT9_FAT05230	NOT9	23
52380116	NOT9_FAT05230	NOT9	98
52380117	NOT9_FAT05230	NOT9	56
52380118	NOT9_FAT05230	NOT9	51
52380119	NOT9_FAT05230	NOT9	64
52380120	NOT9_FAT05230	NOT9	81
52380121	NOT9_FAT05230	NOT9	167
52380122	NOT9_FAT05230	NOT9	202
52380123	NOT9_FAT05230	NOT9	45
52380124	NOT9_FAT05230	NOT9	196
52380125	NOT9_FAT05230	NOT9	286
52380126	NOT9_FAT05230	NOT9	140
52380127	NOT9_FAT05230	NOT9	110
52380128	NOT9_FAT05230	NOT9	152
52380129	NOT9_FAT05230	NOT9	225
52380130	NOT9_FAT05230	NOT9	86
52380131	NOT9_FAT05230	NOT9	29
52380132	NOT9_FAT05230	NOT9	156
52380133	NOT9_FAT05230	NOT9	170
52380134	NOT9_FAT05230	NOT9	115
52380135	NOT9_FAT05230	NOT9	85
52380136	NOT9_FAT05230	NOT9	61
52380137	NOT9_FAT05230	NOT9	258
52380138	NOT9_FAT05230	NOT9	50
52380139	NOT9_FAT05230	NOT9	267
52380140	NOT9_FAT05230	NOT9	133
52380141	NOT9_FAT05230	NOT9	163
52380142	NOT9_FAT05230	NOT9	69
52380143	NOT9_FAT05230	NOT9	193
52380144	NOT9_FAT05230	NOT9	164
52380145	NOT9_FAT05230	NOT9	97
52380146	NOT9_FAT05230	NOT9	136
52380147	NOT9_FAT05230	NOT9	137
52380148	NOT9_FAT05230	NOT9	115
52380149	NOT9_FAT05230	NOT9	167
52380150	NOT9_FAT05230	NOT9	134
52380151	NOT9_FAT05230	NOT9	150
52380152	NOT9_FAT05230	NOT9	282
52380153	NOT9_FAT05230	NOT9	82
52380154	NOT9_FAT05230	NOT9	169
52380155	NOT9_FAT05230	NOT9	114
52380156	NOT9_FAT05230	NOT9	79
52380157	NOT9_FAT05230	NOT9	87
52380158	NOT9_FAT05230	NOT9	182
52380159	NOT9_FAT05230	NOT9	76
52380160	NOT9_FAT05230	NOT9	229
52380161	NOT9_FAT05230	NOT9	159
52380162	NOT9_FAT05230	NOT9	123
52380163	NOT9_FAT05230	NOT9	69
52380164	NOT9_FAT05230	NOT9	40
52380165	NOT9_FAT05230	NOT9	174
52380166	NOT9_FAT05230	NOT9	80
52380167	NOT9_FAT05230	NOT9	128
52380168	NOT9_FAT05230	NOT9	138
52380169	NOT9_FAT05230	NOT9	67
52380170	NOT9_FAT05230	NOT9	91
52380171	NOT9_FAT05230	NOT9	118
52380172	NOT9_FAT05230	NOT9	85
52380173	NOT9_FAT05230	NOT9	101
52380174	NOT9_FAT05230	NOT9	293
52380175	NOT9_FAT05230	NOT9	180
52380176	NOT9_FAT05230	NOT9	42
52380177	NOT9_FAT05230	NOT9	111
52380178	NOT9_FAT05230	NOT9	94
52380179	NOT9_FAT05230	NOT9	117
52380180	NOT9_FAT05230	NOT9	133
52380181	NOT9_FAT05230	NOT9	145
52380182	NOT9_FAT05230	NOT9	149
52380183	NOT9_FAT05230	NOT9	122
52380184	NOT9_FAT05230	NOT9	116
52380185	NOT9_FAT05230	NOT9	155
52380186	NOT9_FAT05230	NOT9	105
52380187	NOT9_FAT05230	NOT9	284
52380188	NOT9_FAT05230	NOT9	307
52380189	NOT9_FAT05230	NOT9	75
52380190	NOT9_FAT05230	NOT9	234
52380191	NOT9_FAT05230	NOT9	108
52380192	NOT9_FAT05230	NOT9	203
52380193	NOT9_FAT05230	NOT9	101
52380194	NOT9_FAT05230	NOT9	119
52380195	NOT9_FAT05230	NOT9	146
52380196	NOT9_FAT05230	NOT9	164
52380197	NOT9_FAT05230	NOT9	54
52380198	NOT9_FAT05230	NOT9	284
52380199	NOT9_FAT05230	NOT9	219
52380200	NOT9_FAT05230	NOT9	150
52380201	NOT9_FAT05230	NOT9	147
52380202	NOT9_FAT05230	NOT9	105
52380203	NOT9_FAT05230	NOT9	114
52380204	NOT9_FAT05230	NOT9	310
52380205	NOT9_FAT05230	NOT9	130
52380206	NOT9_FAT05230	NOT9	206
52380207	NOT9_FAT05230	NOT9	121
52380208	NOT9_FAT05230	NOT9	166
52380209	NOT9_FAT05230	NOT9	125
52380210	NOT9_FAT05230	NOT9	232
52380211	NOT9_FAT05230	NOT9	255
52380212	NOT9_FAT05230	NOT9	134
52380213	NOT9_FAT05230	NOT9	65
52380214	NOT9_FAT05230	NOT9	197
52380215	NOT9_FAT05230	NOT9	171
52380216	NOT9_FAT05230	NOT9	104
52380217	NOT9_FAT05230	NOT9	119
52380218	NOT9_FAT05230	NOT9	144
52380219	NOT9_FAT05230	NOT9	149
52380220	NOT9_FAT05230	NOT9	158
52380221	NOT9_FAT05230	NOT9	148
52380222	NOT9_FAT05230	NOT9	123
52380223	NOT9_FAT05230	NOT9	156
52380224	NOT9_FAT05230	NOT9	139
52380225	NOT9_FAT05230	NOT9	143
52380226	NOT9_FAT05230	NOT9	151
52380227	NOT9_FAT05230	NOT9	141
52380228	NOT9_FAT05230	NOT9	96
52380229	NOT9_FAT05230	NOT9	100
52380230	NOT9_FAT05230	NOT9	128
52380231	NOT9_FAT05230	NOT9	113
52380232	NOT9_FAT05230	NOT9	79
52380233	NOT9_FAT05230	NOT9	225
52380234	NOT9_FAT05230	NOT9	282
52380235	NOT9_FAT05230	NOT9	78
52380236	NOT9_FAT05230	NOT9	57
52380237	NOT9_FAT05230	NOT9	68
52380238	NOT9_FAT05230	NOT9	67
52380239	NOT9_FAT05230	NOT9	104
52380240	NOT9_FAT05230	NOT9	73
52380241	NOT9_FAT05230	NOT9	264
52380242	NOT9_FAT05230	NOT9	91
52380243	NOT9_FAT05230	NOT9	136
52380244	NOT9_FAT05230	NOT9	297
52380245	NOT9_FAT05230	NOT9	143
52380246	NOT9_FAT05230	NOT9	169
52380247	NOT9_FAT05230	NOT9	132
52380248	NOT9_FAT05230	NOT9	131
52380249	NOT9_FAT05230	NOT9	49
52380250	NOT9_FAT05230	NOT9	248
52380251	NOT9_FAT05230	NOT9	46
52380252	NOT9_FAT05230	NOT9	153
52380253	NOT9_FAT05230	NOT9	111
52380254	NOT9_FAT05230	NOT9	91
52380255	NOT9_FAT05230	NOT9	184
52380256	NOT9_FAT05230	NOT9	124
52380257	NOT9_FAT05230	NOT9	81
52380258	NOT9_FAT05230	NOT9	219
52380259	NOT9_FAT05230	NOT9	89
52380260	NOT9_FAT05230	NOT9	124
52380261	NOT9_FAT05230	NOT9	84
52380262	NOT9_FAT05230	NOT9	168
52380263	NOT9_FAT05230	NOT9	232
52380264	NOT9_FAT05230	NOT9	142
52380265	NOT9_FAT05230	NOT9	187
52380266	NOT9_FAT05230	NOT9	109
52380267	NOT9_FAT05230	NOT9	70
52380268	NOT9_FAT05230	NOT9	133
52380269	NOT9_FAT05230	NOT9	115
52380270	NOT9_FAT05230	NOT9	68
52380271	NOT9_FAT05230	NOT9	126
52380272	NOT9_FAT05230	NOT9	46
52380273	NOT9_FAT05230	NOT9	146
52380274	NOT9_FAT05230	NOT9	185
52380275	NOT9_FAT05230	NOT9	182
52380276	NOT9_FAT05230	NOT9	94
52380277	NOT9_FAT05230	NOT9	199
52380278	NOT9_FAT05230	NOT9	63
52380279	NOT9_FAT05230	NOT9	61
52380280	NOT9_FAT05230	NOT9	250
52380281	NOT9_FAT05230	NOT9	93
52380282	NOT9_FAT05230	NOT9	58
52380283	NOT9_FAT05230	NOT9	46
52380284	NOT9_FAT05230	NOT9	136
52380285	NOT9_FAT05230	NOT9	185
52380286	NOT9_FAT05230	NOT9	77
52380287	NOT9_FAT05230	NOT9	151
52380288	NOT9_FAT05230	NOT9	182
52380289	NOT9_FAT05230	NOT9	225
52380290	NOT9_FAT05230	NOT9	136
52380291	NOT9_FAT05230	NOT9	200
52380292	NOT9_FAT05230	NOT9	141
52380293	NOT9_FAT05230	NOT9	119
52380294	NOT9_FAT05230	NOT9	270
52380295	NOT9_FAT05230	NOT9	116
52380296	NOT9_FAT05230	NOT9	355
52380297	NOT9_FAT05230	NOT9	127
52380298	NOT9_FAT05230	NOT9	152
52380299	NOT9_FAT05230	NOT9	253
52380300	NOT9_FAT05230	NOT9	203
52380301	NOT9_FAT05230	NOT9	111
52380302	NOT9_FAT05230	NOT9	72
52380303	NOT9_FAT05230	NOT9	133
52380304	NOT9_FAT05230	NOT9	21
52380305	NOT9_FAT05230	NOT9	229
52380306	NOT9_FAT05230	NOT9	163
52380307	NOT9_FAT05230	NOT9	115
52380308	NOT9_FAT05230	NOT9	95
52380309	NOT9_FAT05230	NOT9	92
52380310	NOT9_FAT05230	NOT9	71
52380311	NOT9_FAT05230	NOT9	125
52380312	NOT9_FAT05230	NOT9	138
52380313	NOT9_FAT05230	NOT9	431
52380314	NOT9_FAT05230	NOT9	72
52380315	NOT9_FAT05230	NOT9	262
52380316	NOT9_FAT05230	NOT9	72
52380317	NOT9_FAT05230	NOT9	76
52380318	NOT9_FAT05230	NOT9	197
52380319	NOT9_FAT05230	NOT9	274
52380320	NOT9_FAT05230	NOT9	121
52380321	NOT9_FAT05230	NOT9	184
52380322	NOT9_FAT05230	NOT9	154
52380323	NOT9_FAT05230	NOT9	96
52380324	NOT9_FAT05230	NOT9	125
52380325	NOT9_FAT05230	NOT9	126
52380326	NOT9_FAT05230	NOT9	60
52380327	NOT9_FAT05230	NOT9	117
52380328	NOT9_FAT05230	NOT9	70
52380329	NOT9_FAT05230	NOT9	265
52380330	NOT9_FAT05230	NOT9	74
52380331	NOT9_FAT05230	NOT9	8
52380332	NOT9_FAT05230	NOT9	88
52380333	NOT9_FAT05230	NOT9	144
52380334	NOT9_FAT05230	NOT9	96
52380335	NOT9_FAT05230	NOT9	75
52380336	NOT9_FAT05230	NOT9	266
52380337	NOT9_FAT05230	NOT9	166
52380338	NOT9_FAT05230	NOT9	187
52380339	NOT9_FAT05230	NOT9	82
52380340	NOT9_FAT05230	NOT9	211
52380341	NOT9_FAT05230	NOT9	23
52380342	NOT9_FAT05230	NOT9	98
52380343	NOT9_FAT05230	NOT9	120
52380344	NOT9_FAT05230	NOT9	190
52380345	NOT9_FAT05230	NOT9	238
52380346	NOT9_FAT05230	NOT9	202
52380347	NOT9_FAT05230	NOT9	246
52380348	NOT9_FAT05230	NOT9	76
52380349	NOT9_FAT05230	NOT9	306
52380350	NOT9_FAT05230	NOT9	226
52380351	NOT9_FAT05230	NOT9	225
52380352	NOT9_FAT05230	NOT9	131
52380353	NOT9_FAT05230	NOT9	20
52380354	NOT9_FAT05230	NOT9	262
52380355	NOT9_FAT05230	NOT9	56
52380356	NOT9_FAT05230	NOT9	166
52380357	NOT9_FAT05230	NOT9	221
52380358	NOT9_FAT05230	NOT9	57
52380359	NOT9_FAT05230	NOT9	76
52380360	NOT9_FAT05230	NOT9	105
52380361	NOT9_FAT05230	NOT9	137
52380362	NOT9_FAT05230	NOT9	42
52380363	NOT9_FAT05230	NOT9	75
52380364	NOT9_FAT05230	NOT9	258
52380365	NOT9_FAT05230	NOT9	50
52380366	NOT9_FAT05230	NOT9	267
52380367	NOT9_FAT05230	NOT9	133
52380368	NOT9_FAT05230	NOT9	163
52380369	NOT9_FAT05230	NOT9	69
52380370	NOT9_FAT05230	NOT9	164
52380371	NOT9_FAT05230	NOT9	97
52380372	NOT9_FAT05230	NOT9	136
52380373	NOT9_FAT05230	NOT9	115
52380374	NOT9_FAT05230	NOT9	167
52380375	NOT9_FAT05230	NOT9	134
52380376	NOT9_FAT05230	NOT9	150
52380377	NOT9_FAT05230	NOT9	282
52380378	NOT9_FAT05230	NOT9	82
52380379	NOT9_FAT05230	NOT9	169
52380380	NOT9_FAT05230	NOT9	114
52380381	NOT9_FAT05230	NOT9	79
52380382	NOT9_FAT05230	NOT9	93
52380383	NOT9_FAT05230	NOT9	68
52380384	NOT9_FAT05230	NOT9	87
52380385	NOT9_FAT05230	NOT9	182
52380386	NOT9_FAT05230	NOT9	229
52380387	NOT9_FAT05230	NOT9	159
52380388	NOT9_FAT05230	NOT9	123
52380389	NOT9_FAT05230	NOT9	69
52380390	NOT9_FAT05230	NOT9	170
52380391	NOT9_FAT05230	NOT9	40
52380392	NOT9_FAT05230	NOT9	174
52380393	NOT9_FAT05230	NOT9	80
52380394	NOT9_FAT05230	NOT9	128
52380395	NOT9_FAT05230	NOT9	138
52380396	NOT9_FAT05230	NOT9	67
52380397	NOT9_FAT05230	NOT9	91
52380398	NOT9_FAT05230	NOT9	118
52380399	NOT9_FAT05230	NOT9	85
52380400	NOT9_FAT05230	NOT9	101
52380401	NOT9_FAT05230	NOT9	293
52380402	NOT9_FAT05230	NOT9	111
52380403	NOT9_FAT05230	NOT9	94
52380404	NOT9_FAT05230	NOT9	117
52380405	NOT9_FAT05230	NOT9	133
52380406	NOT9_FAT05230	NOT9	145
52380407	NOT9_FAT05230	NOT9	94
52380408	NOT9_FAT05230	NOT9	149
52380409	NOT9_FAT05230	NOT9	122
52380410	NOT9_FAT05230	NOT9	116
52380411	NOT9_FAT05230	NOT9	155
52380412	NOT9_FAT05230	NOT9	105
52380413	NOT9_FAT05230	NOT9	284
52380414	NOT9_FAT05230	NOT9	307
52380415	NOT9_FAT05230	NOT9	234
52380416	NOT9_FAT05230	NOT9	108
52380417	NOT9_FAT05230	NOT9	203
52380418	NOT9_FAT05230	NOT9	101
52380419	NOT9_FAT05230	NOT9	119
52380420	NOT9_FAT05230	NOT9	146
52380421	NOT9_FAT05230	NOT9	164
52380422	NOT9_FAT05230	NOT9	54
52380423	NOT9_FAT05230	NOT9	284
52380424	NOT9_FAT05230	NOT9	219
52380425	NOT9_FAT05230	NOT9	150
52380426	NOT9_FAT05230	NOT9	147
52380427	NOT9_FAT05230	NOT9	114
52380428	NOT9_FAT05230	NOT9	310
52380429	NOT9_FAT05230	NOT9	130
52380430	NOT9_FAT05230	NOT9	206
52380431	NOT9_FAT05230	NOT9	121
52380432	NOT9_FAT05230	NOT9	166
52380433	NOT9_FAT05230	NOT9	125
52380434	NOT9_FAT05230	NOT9	232
52380435	NOT9_FAT05230	NOT9	255
52380436	NOT9_FAT05230	NOT9	134
52380437	NOT9_FAT05230	NOT9	65
52380438	NOT9_FAT05230	NOT9	197
52380439	NOT9_FAT05230	NOT9	171
52380440	NOT9_FAT05230	NOT9	104
52380441	NOT9_FAT05230	NOT9	119
52380442	NOT9_FAT05230	NOT9	144
52380443	NOT9_FAT05230	NOT9	149
52380444	NOT9_FAT05230	NOT9	158
52380445	NOT9_FAT05230	NOT9	148
52380446	NOT9_FAT05230	NOT9	123
52380447	NOT9_FAT05230	NOT9	156
52380448	NOT9_FAT05230	NOT9	139
52380449	NOT9_FAT05230	NOT9	143
52380450	NOT9_FAT05230	NOT9	115
52380451	NOT9_FAT05230	NOT9	151
52380452	NOT9_FAT05230	NOT9	141
52380453	NOT9_FAT05230	NOT9	96
52380454	NOT9_FAT05230	NOT9	100
52380455	NOT9_FAT05230	NOT9	128
52380456	NOT9_FAT05230	NOT9	113
52380457	NOT9_FAT05230	NOT9	79
52380458	NOT9_FAT05230	NOT9	225
52380459	NOT9_FAT05230	NOT9	282
52380460	NOT9_FAT05230	NOT9	78
52380461	NOT9_FAT05230	NOT9	68
52380462	NOT9_FAT05230	NOT9	67
52380463	NOT9_FAT05230	NOT9	85
52380464	NOT9_FAT05230	NOT9	104
52380465	NOT9_FAT05230	NOT9	73
52380466	NOT9_FAT05230	NOT9	264
52380467	NOT9_FAT05230	NOT9	91
52380468	NOT9_FAT05230	NOT9	136
52380469	NOT9_FAT05230	NOT9	297
52380470	NOT9_FAT05230	NOT9	143
52380471	NOT9_FAT05230	NOT9	169
52380472	NOT9_FAT05230	NOT9	131
52380473	NOT9_FAT05230	NOT9	49
52380474	NOT9_FAT05230	NOT9	248
52380475	NOT9_FAT05230	NOT9	46
52380476	NOT9_FAT05230	NOT9	153
52380477	NOT9_FAT05230	NOT9	111
52380478	NOT9_FAT05230	NOT9	91
52380479	NOT9_FAT05230	NOT9	182
52380480	NOT9_FAT05230	NOT9	184
52380481	NOT9_FAT05230	NOT9	124
52380482	NOT9_FAT05230	NOT9	81
52380483	NOT9_FAT05230	NOT9	219
52380484	NOT9_FAT05230	NOT9	89
52380485	NOT9_FAT05230	NOT9	124
52380486	NOT9_FAT05230	NOT9	84
52380487	NOT9_FAT05230	NOT9	168
52380488	NOT9_FAT05230	NOT9	232
52380489	NOT9_FAT05230	NOT9	142
52380490	NOT9_FAT05230	NOT9	187
52380491	NOT9_FAT05230	NOT9	132
52380492	NOT9_FAT05230	NOT9	193
52380493	NOT9_FAT05230	NOT9	180
52380494	NOT9_FAT05230	NOT9	61
52380495	NOT9_FAT05230	NOT9	109
52380496	NOT9_FAT05230	NOT9	70
52380497	NOT9_FAT05230	NOT9	133
52380498	NOT9_FAT05230	NOT9	115
52380499	NOT9_FAT05230	NOT9	126
52380500	NOT9_FAT05230	NOT9	46
52380501	NOT9_FAT05230	NOT9	146
52380502	NOT9_FAT05230	NOT9	185
52380503	NOT9_FAT05230	NOT9	199
52380504	NOT9_FAT05230	NOT9	63
52380505	NOT9_FAT05230	NOT9	61
52380506	NOT9_FAT05230	NOT9	250
52380507	NOT9_FAT05230	NOT9	58
52380508	NOT9_FAT05230	NOT9	46
52380509	NOT9_FAT05230	NOT9	185
52380510	NOT9_FAT05230	NOT9	77
52380511	NOT9_FAT05230	NOT9	151
52380512	NOT9_FAT05230	NOT9	182
52380513	NOT9_FAT05230	NOT9	225
52380514	NOT9_FAT05230	NOT9	136
52380515	NOT9_FAT05230	NOT9	200
52380516	NOT9_FAT05230	NOT9	141
52380517	NOT9_FAT05230	NOT9	119
52380518	NOT9_FAT05230	NOT9	52
52380519	NOT9_FAT05230	NOT9	270
52380520	NOT9_FAT05230	NOT9	355
52380521	NOT9_FAT05230	NOT9	127
52380522	NOT9_FAT05230	NOT9	152
52380523	NOT9_FAT05230	NOT9	253
52380524	NOT9_FAT05230	NOT9	203
52380525	NOT9_FAT05230	NOT9	111
52380526	NOT9_FAT05230	NOT9	246
52380527	NOT9_FAT05230	NOT9	133
52380528	NOT9_FAT05230	NOT9	163
52380529	NOT9_FAT05230	NOT9	134
52380530	NOT9_FAT05230	NOT9	21
52380531	NOT9_FAT05230	NOT9	163
52380532	NOT9_FAT05230	NOT9	115
52380533	NOT9_FAT05230	NOT9	310
52380534	NOT9_FAT05230	NOT9	95
52380535	NOT9_FAT05230	NOT9	92
52380536	NOT9_FAT05230	NOT9	71
52380537	NOT9_FAT05230	NOT9	53
52380538	NOT9_FAT05230	NOT9	125
52380539	NOT9_FAT05230	NOT9	84
52380540	NOT9_FAT05230	NOT9	431
52380541	NOT9_FAT05230	NOT9	42
52380542	NOT9_FAT05230	NOT9	72
52380543	NOT9_FAT05230	NOT9	160
52380544	NOT9_FAT05230	NOT9	72
52380545	NOT9_FAT05230	NOT9	76
52380546	NOT9_FAT05230	NOT9	197
52380547	NOT9_FAT05230	NOT9	274
52380548	NOT9_FAT05230	NOT9	121
52380549	NOT9_FAT05230	NOT9	273
52380550	NOT9_FAT05230	NOT9	184
52380551	NOT9_FAT05230	NOT9	251
52380552	NOT9_FAT05230	NOT9	154
52380553	NOT9_FAT05230	NOT9	115
52380554	NOT9_FAT05230	NOT9	126
52380555	NOT9_FAT05230	NOT9	60
52380556	NOT9_FAT05230	NOT9	137
52380557	NOT9_FAT05230	NOT9	117
52380558	NOT9_FAT05230	NOT9	70
52380559	NOT9_FAT05230	NOT9	136
52380560	NOT9_FAT05230	NOT9	265
52380561	NOT9_FAT05230	NOT9	88
52380562	NOT9_FAT05230	NOT9	144
52380563	NOT9_FAT05230	NOT9	27
52380564	NOT9_FAT05230	NOT9	96
52380565	NOT9_FAT05230	NOT9	75
52380566	NOT9_FAT05230	NOT9	266
52380567	NOT9_FAT05230	NOT9	166
52380568	NOT9_FAT05230	NOT9	66
52380569	NOT9_FAT05230	NOT9	37
52380570	NOT9_FAT05230	NOT9	227
52380571	NOT9_FAT05230	NOT9	8
52380572	NOT9_FAT05230	NOT9	218
52380573	NOT9_FAT05230	NOT9	153
52380574	NOT9_FAT05230	NOT9	110
52380575	NOT9_FAT05230	NOT9	76
52380576	NOT9_FAT05230	NOT9	306
52380577	NOT9_FAT05230	NOT9	91
52380578	NOT9_FAT05230	NOT9	292
52380579	NOT9_FAT05230	NOT9	87
52380580	NOT9_FAT05230	NOT9	152
52380581	NOT9_FAT05230	NOT9	85
52380582	NOT9_FAT05230	NOT9	131
52380583	NOT9_FAT05230	NOT9	127
52380584	NOT9_FAT05230	NOT9	56
52380585	NOT9_FAT05230	NOT9	166
52380586	NOT9_FAT05230	NOT9	221
52380587	NOT9_FAT05230	NOT9	57
52380588	NOT9_FAT05230	NOT9	76
52380589	NOT9_FAT05230	NOT9	105
52380590	NOT9_FAT05230	NOT9	137
52380591	NOT9_FAT05230	NOT9	42
52380592	NOT9_FAT05230	NOT9	75
52380593	NOT9_FAT05230	NOT9	258
52380594	NOT9_FAT05230	NOT9	50
52380595	NOT9_FAT05230	NOT9	267
52380596	NOT9_FAT05230	NOT9	133
52380597	NOT9_FAT05230	NOT9	163
52380598	NOT9_FAT05230	NOT9	69
52380599	NOT9_FAT05230	NOT9	164
52380600	NOT9_FAT05230	NOT9	97
52380601	NOT9_FAT05230	NOT9	136
52380602	NOT9_FAT05230	NOT9	115
52380603	NOT9_FAT05230	NOT9	167
52380604	NOT9_FAT05230	NOT9	134
52380605	NOT9_FAT05230	NOT9	150
52380606	NOT9_FAT05230	NOT9	282
52380607	NOT9_FAT05230	NOT9	82
52380608	NOT9_FAT05230	NOT9	169
52380609	NOT9_FAT05230	NOT9	114
52380610	NOT9_FAT05230	NOT9	79
52380611	NOT9_FAT05230	NOT9	93
52380612	NOT9_FAT05230	NOT9	68
52380613	NOT9_FAT05230	NOT9	87
52380614	NOT9_FAT05230	NOT9	182
52380615	NOT9_FAT05230	NOT9	229
52380616	NOT9_FAT05230	NOT9	159
52380617	NOT9_FAT05230	NOT9	123
52380618	NOT9_FAT05230	NOT9	69
52380619	NOT9_FAT05230	NOT9	170
52380620	NOT9_FAT05230	NOT9	40
52380621	NOT9_FAT05230	NOT9	174
52380622	NOT9_FAT05230	NOT9	80
52380623	NOT9_FAT05230	NOT9	128
52380624	NOT9_FAT05230	NOT9	138
52380625	NOT9_FAT05230	NOT9	67
52380626	NOT9_FAT05230	NOT9	91
52380627	NOT9_FAT05230	NOT9	118
52380628	NOT9_FAT05230	NOT9	85
52380629	NOT9_FAT05230	NOT9	101
52380630	NOT9_FAT05230	NOT9	293
52380631	NOT9_FAT05230	NOT9	111
52380632	NOT9_FAT05230	NOT9	94
52380633	NOT9_FAT05230	NOT9	117
52380634	NOT9_FAT05230	NOT9	133
52380635	NOT9_FAT05230	NOT9	145
52380636	NOT9_FAT05230	NOT9	94
52380637	NOT9_FAT05230	NOT9	149
52380638	NOT9_FAT05230	NOT9	122
52380639	NOT9_FAT05230	NOT9	116
52380640	NOT9_FAT05230	NOT9	155
52380641	NOT9_FAT05230	NOT9	105
52380642	NOT9_FAT05230	NOT9	284
52380643	NOT9_FAT05230	NOT9	307
52380644	NOT9_FAT05230	NOT9	234
52380645	NOT9_FAT05230	NOT9	108
52380646	NOT9_FAT05230	NOT9	203
52380647	NOT9_FAT05230	NOT9	101
52380648	NOT9_FAT05230	NOT9	119
52380649	NOT9_FAT05230	NOT9	146
52380650	NOT9_FAT05230	NOT9	164
52380651	NOT9_FAT05230	NOT9	54
52380652	NOT9_FAT05230	NOT9	284
52380653	NOT9_FAT05230	NOT9	219
52380654	NOT9_FAT05230	NOT9	150
52380655	NOT9_FAT05230	NOT9	147
52380656	NOT9_FAT05230	NOT9	114
52380657	NOT9_FAT05230	NOT9	310
52380658	NOT9_FAT05230	NOT9	130
52380659	NOT9_FAT05230	NOT9	206
52380660	NOT9_FAT05230	NOT9	121
52380661	NOT9_FAT05230	NOT9	166
52380662	NOT9_FAT05230	NOT9	125
52380663	NOT9_FAT05230	NOT9	232
52380664	NOT9_FAT05230	NOT9	255
52380665	NOT9_FAT05230	NOT9	134
52380666	NOT9_FAT05230	NOT9	65
52380667	NOT9_FAT05230	NOT9	197
52380668	NOT9_FAT05230	NOT9	171
52380669	NOT9_FAT05230	NOT9	104
52380670	NOT9_FAT05230	NOT9	119
52380671	NOT9_FAT05230	NOT9	144
52380672	NOT9_FAT05230	NOT9	149
52380673	NOT9_FAT05230	NOT9	158
52380674	NOT9_FAT05230	NOT9	148
52380675	NOT9_FAT05230	NOT9	123
52380676	NOT9_FAT05230	NOT9	156
52380677	NOT9_FAT05230	NOT9	139
52380678	NOT9_FAT05230	NOT9	143
52380679	NOT9_FAT05230	NOT9	115
52380680	NOT9_FAT05230	NOT9	151
52380681	NOT9_FAT05230	NOT9	141
52380682	NOT9_FAT05230	NOT9	96
52380683	NOT9_FAT05230	NOT9	100
52380684	NOT9_FAT05230	NOT9	128
52380685	NOT9_FAT05230	NOT9	113
52380686	NOT9_FAT05230	NOT9	79
52380687	NOT9_FAT05230	NOT9	225
52380688	NOT9_FAT05230	NOT9	282
52380689	NOT9_FAT05230	NOT9	78
52380690	NOT9_FAT05230	NOT9	68
52380691	NOT9_FAT05230	NOT9	67
52380692	NOT9_FAT05230	NOT9	85
52380693	NOT9_FAT05230	NOT9	104
52380694	NOT9_FAT05230	NOT9	73
52380695	NOT9_FAT05230	NOT9	264
52380696	NOT9_FAT05230	NOT9	91
52380697	NOT9_FAT05230	NOT9	136
52380698	NOT9_FAT05230	NOT9	297
52380699	NOT9_FAT05230	NOT9	143
52380700	NOT9_FAT05230	NOT9	169
52380701	NOT9_FAT05230	NOT9	131
52380702	NOT9_FAT05230	NOT9	49
52380703	NOT9_FAT05230	NOT9	248
52380704	NOT9_FAT05230	NOT9	46
52380705	NOT9_FAT05230	NOT9	153
52380706	NOT9_FAT05230	NOT9	111
52380707	NOT9_FAT05230	NOT9	91
52380708	NOT9_FAT05230	NOT9	182
52380709	NOT9_FAT05230	NOT9	184
52380710	NOT9_FAT05230	NOT9	124
52380711	NOT9_FAT05230	NOT9	219
52380712	NOT9_FAT05230	NOT9	89
52380713	NOT9_FAT05230	NOT9	124
52380714	NOT9_FAT05230	NOT9	84
52380715	NOT9_FAT05230	NOT9	168
52380716	NOT9_FAT05230	NOT9	232
52380717	NOT9_FAT05230	NOT9	142
52380718	NOT9_FAT05230	NOT9	187
52380719	NOT9_FAT05230	NOT9	132
52380720	NOT9_FAT05230	NOT9	193
52380721	NOT9_FAT05230	NOT9	180
52380722	NOT9_FAT05230	NOT9	61
52380723	NOT9_FAT05230	NOT9	109
52380724	NOT9_FAT05230	NOT9	70
52380725	NOT9_FAT05230	NOT9	133
52380726	NOT9_FAT05230	NOT9	115
52380727	NOT9_FAT05230	NOT9	126
52380728	NOT9_FAT05230	NOT9	46
52380729	NOT9_FAT05230	NOT9	146
52380730	NOT9_FAT05230	NOT9	185
52380731	NOT9_FAT05230	NOT9	199
52380732	NOT9_FAT05230	NOT9	63
52380733	NOT9_FAT05230	NOT9	61
52380734	NOT9_FAT05230	NOT9	250
52380735	NOT9_FAT05230	NOT9	58
52380736	NOT9_FAT05230	NOT9	46
52380737	NOT9_FAT05230	NOT9	136
52380738	NOT9_FAT05230	NOT9	185
52380739	NOT9_FAT05230	NOT9	77
52380740	NOT9_FAT05230	NOT9	151
52380741	NOT9_FAT05230	NOT9	182
52380742	NOT9_FAT05230	NOT9	225
52380743	NOT9_FAT05230	NOT9	136
52380744	NOT9_FAT05230	NOT9	200
52380745	NOT9_FAT05230	NOT9	141
52380746	NOT9_FAT05230	NOT9	119
52380747	NOT9_FAT05230	NOT9	52
52380748	NOT9_FAT05230	NOT9	116
52380749	NOT9_FAT05230	NOT9	127
52380750	NOT9_FAT05230	NOT9	152
52380751	NOT9_FAT05230	NOT9	253
52380752	NOT9_FAT05230	NOT9	144
52380753	NOT9_FAT05230	NOT9	133
52380754	NOT9_FAT05230	NOT9	163
52380755	NOT9_FAT05230	NOT9	134
52380756	NOT9_FAT05230	NOT9	21
52380757	NOT9_FAT05230	NOT9	229
52380758	NOT9_FAT05230	NOT9	95
52380759	NOT9_FAT05230	NOT9	92
52380760	NOT9_FAT05230	NOT9	71
52380761	NOT9_FAT05230	NOT9	150
52380762	NOT9_FAT05230	NOT9	125
52380763	NOT9_FAT05230	NOT9	138
52380764	NOT9_FAT05230	NOT9	84
52380765	NOT9_FAT05230	NOT9	431
52380766	NOT9_FAT05230	NOT9	42
52380767	NOT9_FAT05230	NOT9	72
52380768	NOT9_FAT05230	NOT9	72
52380769	NOT9_FAT05230	NOT9	76
52380770	NOT9_FAT05230	NOT9	274
52380771	NOT9_FAT05230	NOT9	273
52380772	NOT9_FAT05230	NOT9	184
52380773	NOT9_FAT05230	NOT9	251
52380774	NOT9_FAT05230	NOT9	103
52380775	NOT9_FAT05230	NOT9	96
52380776	NOT9_FAT05230	NOT9	125
52380777	NOT9_FAT05230	NOT9	115
52380778	NOT9_FAT05230	NOT9	126
52380779	NOT9_FAT05230	NOT9	137
52380780	NOT9_FAT05230	NOT9	117
52380781	NOT9_FAT05230	NOT9	70
52380782	NOT9_FAT05230	NOT9	136
52380783	NOT9_FAT05230	NOT9	265
52380784	NOT9_FAT05230	NOT9	74
52380785	NOT9_FAT05230	NOT9	88
52380786	NOT9_FAT05230	NOT9	144
52380787	NOT9_FAT05230	NOT9	27
52380788	NOT9_FAT05230	NOT9	96
52380789	NOT9_FAT05230	NOT9	266
52380790	NOT9_FAT05230	NOT9	23
52380791	NOT9_FAT05230	NOT9	91
52380792	NOT9_FAT05230	NOT9	60
52380793	NOT9_FAT05230	NOT9	64
52380794	NOT9_FAT05230	NOT9	37
52380795	NOT9_FAT05230	NOT9	81
52380796	NOT9_FAT05230	NOT9	238
52380797	NOT9_FAT05230	NOT9	90
52380798	NOT9_FAT05230	NOT9	286
52380799	NOT9_FAT05230	NOT9	246
52380800	NOT9_FAT05230	NOT9	46
52380801	NOT9_FAT05230	NOT9	76
52380802	NOT9_FAT05230	NOT9	156
52380803	NOT9_FAT05230	NOT9	20
52380804	NOT9_FAT05230	NOT9	262
52380805	NOT9_FAT05230	NOT9	136
52380806	NOT9_FAT05230	NOT9	80
52380807	NOT9_FAT05230	NOT9	85
52380808	NOT9_FAT05230	NOT9	94
52380809	NOT9_FAT05230	NOT9	58
52380810	NOT9_FAT05230	NOT9	137
52380811	NOT9_FAT05230	NOT9	284
52380812	NOT9_FAT05230	NOT9	136
52380813	NOT9_FAT05230	NOT9	225
52380814	NOT9_FAT05230	NOT9	51
52380815	NOT9_FAT05230	NOT9	185
52380816	NOT9_FAT05230	NOT9	136
52380817	NOT9_FAT05230	NOT9	200
52380818	NOT9_FAT05230	NOT9	141
52380819	NOT9_FAT05230	NOT9	119
52380820	NOT9_FAT05230	NOT9	52
52380821	NOT9_FAT05230	NOT9	270
52380822	NOT9_FAT05230	NOT9	116
52380823	NOT9_FAT05230	NOT9	355
52380824	NOT9_FAT05230	NOT9	152
52380825	NOT9_FAT05230	NOT9	253
52380826	NOT9_FAT05230	NOT9	203
52380827	NOT9_FAT05230	NOT9	111
52380828	NOT9_FAT05230	NOT9	72
52380829	NOT9_FAT05230	NOT9	246
52380830	NOT9_FAT05230	NOT9	144
52380831	NOT9_FAT05230	NOT9	163
52380832	NOT9_FAT05230	NOT9	21
52380833	NOT9_FAT05230	NOT9	229
52380834	NOT9_FAT05230	NOT9	115
52380835	NOT9_FAT05230	NOT9	310
52380836	NOT9_FAT05230	NOT9	92
52380837	NOT9_FAT05230	NOT9	71
52380838	NOT9_FAT05230	NOT9	150
52380839	NOT9_FAT05230	NOT9	53
52380840	NOT9_FAT05230	NOT9	125
52380841	NOT9_FAT05230	NOT9	138
52380842	NOT9_FAT05230	NOT9	84
52380843	NOT9_FAT05230	NOT9	431
52380844	NOT9_FAT05230	NOT9	42
52380845	NOT9_FAT05230	NOT9	160
52380846	NOT9_FAT05230	NOT9	262
52380847	NOT9_FAT05230	NOT9	72
52380848	NOT9_FAT05230	NOT9	76
52380849	NOT9_FAT05230	NOT9	197
52380850	NOT9_FAT05230	NOT9	274
52380851	NOT9_FAT05230	NOT9	121
52380852	NOT9_FAT05230	NOT9	273
52380853	NOT9_FAT05230	NOT9	103
52380854	NOT9_FAT05230	NOT9	154
52380855	NOT9_FAT05230	NOT9	96
52380856	NOT9_FAT05230	NOT9	125
52380857	NOT9_FAT05230	NOT9	115
52380858	NOT9_FAT05230	NOT9	126
52380859	NOT9_FAT05230	NOT9	60
52380860	NOT9_FAT05230	NOT9	137
52380861	NOT9_FAT05230	NOT9	117
52380862	NOT9_FAT05230	NOT9	70
52380863	NOT9_FAT05230	NOT9	136
52380864	NOT9_FAT05230	NOT9	265
52380865	NOT9_FAT05230	NOT9	8
52380866	NOT9_FAT05230	NOT9	88
52380867	NOT9_FAT05230	NOT9	27
52380868	NOT9_FAT05230	NOT9	96
52380869	NOT9_FAT05230	NOT9	166
52380870	NOT9_FAT05230	NOT9	211
52380871	NOT9_FAT05230	NOT9	205
52380872	NOT9_FAT05230	NOT9	51
52380873	NOT9_FAT05230	NOT9	37
52380874	NOT9_FAT05230	NOT9	132
52380875	NOT9_FAT05230	NOT9	81
52380876	NOT9_FAT05230	NOT9	206
52380877	NOT9_FAT05230	NOT9	288
52380878	NOT9_FAT05230	NOT9	238
52380879	NOT9_FAT05230	NOT9	218
52380880	NOT9_FAT05230	NOT9	118
52380881	NOT9_FAT05230	NOT9	143
52380882	NOT9_FAT05230	NOT9	23
52380883	NOT9_FAT05230	NOT9	76
52380884	NOT9_FAT05230	NOT9	220
52380885	NOT9_FAT05230	NOT9	91
52380886	NOT9_FAT05230	NOT9	87
52380887	NOT9_FAT05230	NOT9	152
52380888	NOT9_FAT05230	NOT9	85
52380889	NOT9_FAT05230	NOT9	29
52380890	NOT9_FAT05230	NOT9	309
52380891	NOT9_FAT05230	NOT9	182
52380892	NOT9_FAT05230	NOT9	133
52380893	NOT9_FAT05230	NOT9	130
52380894	NOT9_FAT05230	NOT9	65
52380895	NOT9_FAT05230	NOT9	115
52380896	NOT9_FAT05230	NOT9	117
52380897	NOT9_FAT05230	NOT9	105
52380898	NOT9_FAT05230	NOT9	255
52380899	NOT9_FAT05230	NOT9	134
52380900	NOT9_FAT05230	NOT9	156
52380901	NOT9_FAT05230	NOT9	169
52380902	NOT9_FAT05230	NOT9	284
52380903	NOT9_FAT05230	NOT9	113
52380904	NOT9_FAT05230	NOT9	73
52380905	NOT9_FAT05230	NOT9	89
52380906	NOT9_FAT05230	NOT9	141
52380907	NOT9_FAT05230	NOT9	258
52380908	NOT9_FAT05230	NOT9	267
52380909	NOT9_FAT05230	NOT9	133
52380910	NOT9_FAT05230	NOT9	163
52380911	NOT9_FAT05230	NOT9	69
52380912	NOT9_FAT05230	NOT9	193
52380913	NOT9_FAT05230	NOT9	164
52380914	NOT9_FAT05230	NOT9	97
52380915	NOT9_FAT05230	NOT9	167
52380916	NOT9_FAT05230	NOT9	134
52380917	NOT9_FAT05230	NOT9	150
52380918	NOT9_FAT05230	NOT9	282
52380919	NOT9_FAT05230	NOT9	114
52380920	NOT9_FAT05230	NOT9	79
52380921	NOT9_FAT05230	NOT9	87
52380922	NOT9_FAT05230	NOT9	76
52380923	NOT9_FAT05230	NOT9	229
52380924	NOT9_FAT05230	NOT9	159
52380925	NOT9_FAT05230	NOT9	123
52380926	NOT9_FAT05230	NOT9	69
52380927	NOT9_FAT05230	NOT9	170
52380928	NOT9_FAT05230	NOT9	46
52380929	NOT9_FAT05230	NOT9	128
52380930	NOT9_FAT05230	NOT9	138
52380931	NOT9_FAT05230	NOT9	67
52380932	NOT9_FAT05230	NOT9	61
52380933	NOT9_FAT05230	NOT9	91
52380934	NOT9_FAT05230	NOT9	101
52380935	NOT9_FAT05230	NOT9	111
52380936	NOT9_FAT05230	NOT9	145
52380937	NOT9_FAT05230	NOT9	149
52380938	NOT9_FAT05230	NOT9	122
52380939	NOT9_FAT05230	NOT9	116
52380940	NOT9_FAT05230	NOT9	155
52380941	NOT9_FAT05230	NOT9	75
52380942	NOT9_FAT05230	NOT9	234
52380943	NOT9_FAT05230	NOT9	108
52380944	NOT9_FAT05230	NOT9	203
52380945	NOT9_FAT05230	NOT9	101
52380946	NOT9_FAT05230	NOT9	119
52380947	NOT9_FAT05230	NOT9	146
52380948	NOT9_FAT05230	NOT9	164
52380949	NOT9_FAT05230	NOT9	219
52380950	NOT9_FAT05230	NOT9	150
52380951	NOT9_FAT05230	NOT9	147
52380952	NOT9_FAT05230	NOT9	105
52380953	NOT9_FAT05230	NOT9	114
52380954	NOT9_FAT05230	NOT9	121
52380955	NOT9_FAT05230	NOT9	125
52380956	NOT9_FAT05230	NOT9	171
52380957	NOT9_FAT05230	NOT9	104
52380958	NOT9_FAT05230	NOT9	119
52380959	NOT9_FAT05230	NOT9	144
52380960	NOT9_FAT05230	NOT9	149
52380961	NOT9_FAT05230	NOT9	158
52380962	NOT9_FAT05230	NOT9	123
52380963	NOT9_FAT05230	NOT9	139
52380964	NOT9_FAT05230	NOT9	143
52380965	NOT9_FAT05230	NOT9	115
52380966	NOT9_FAT05230	NOT9	151
52380967	NOT9_FAT05230	NOT9	128
52380968	NOT9_FAT05230	NOT9	225
52380969	NOT9_FAT05230	NOT9	126
52380970	NOT9_FAT05230	NOT9	282
52380971	NOT9_FAT05230	NOT9	68
52380972	NOT9_FAT05230	NOT9	85
52380973	NOT9_FAT05230	NOT9	104
52380974	NOT9_FAT05230	NOT9	264
52380975	NOT9_FAT05230	NOT9	136
52380976	NOT9_FAT05230	NOT9	297
52380977	NOT9_FAT05230	NOT9	169
52380978	NOT9_FAT05230	NOT9	132
52380979	NOT9_FAT05230	NOT9	131
52380980	NOT9_FAT05230	NOT9	49
52380981	NOT9_FAT05230	NOT9	248
52380982	NOT9_FAT05230	NOT9	46
52380983	NOT9_FAT05230	NOT9	111
52380984	NOT9_FAT05230	NOT9	91
52380985	NOT9_FAT05230	NOT9	182
52380986	NOT9_FAT05230	NOT9	184
52380987	NOT9_FAT05230	NOT9	124
52380988	NOT9_FAT05230	NOT9	81
52380989	NOT9_FAT05230	NOT9	124
52380990	NOT9_FAT05230	NOT9	84
52380991	NOT9_FAT05230	NOT9	250
52380992	NOT9_FAT05230	NOT9	168
52380993	NOT9_FAT05230	NOT9	232
52380994	NOT9_FAT05230	NOT9	142
52380995	NOT9_FAT05230	NOT9	82
52380996	NOT9_FAT05230	NOT9	40
52380997	NOT9_FAT05230	NOT9	94
52380998	NOT9_FAT05230	NOT9	310
52380999	NOT9_FAT05230	NOT9	206
52381000	NOT9_FAT05230	NOT9	100
52381001	NOT9_FAT05230	NOT9	91
52381002	NOT9_FAT05230	NOT9	61
52381003	NOT9_FAT05230	NOT9	197
52381004	NOT9_FAT05230	NOT9	143
52381005	NOT9_FAT05230	NOT9	219
52381006	NOT9_FAT05230	NOT9	187
52381007	NOT9_FAT05230	NOT9	54
52381008	NOT9_FAT05230	NOT9	148
52381009	NOT9_FAT05230	NOT9	67
52381010	NOT9_FAT05230	NOT9	185
52381011	NOT9_FAT05230	NOT9	96
52381012	NOT9_FAT05230	NOT9	78
52381013	NOT9_FAT05230	NOT9	174
52381014	NOT9_FAT05230	NOT9	118
52381015	NOT9_FAT05230	NOT9	307
52381016	NOT9_FAT05230	NOT9	176
52381017	NOT9_FAT05230	NOT9	70
52381018	NOT9_FAT05230	NOT9	232
52381019	NOT9_FAT05230	NOT9	50
52381020	NOT9_FAT05230	NOT9	68
52381021	NOT9_FAT05230	NOT9	42
52381022	NOT9_FAT05230	NOT9	166
52381023	NOT9_FAT05230	NOT9	115
52381024	NOT9_FAT05230	NOT9	79
52381025	NOT9_FAT05230	NOT9	153
52381026	NOT9_FAT05230	NOT9	180
52381027	NOT9_FAT05230	NOT9	109
52381028	NOT9_FAT05230	NOT9	133
52381029	NOT9_FAT05230	NOT9	146
52381030	NOT9_FAT05230	NOT9	199
52381031	NOT9_FAT05230	NOT9	63
52381032	NOT9_FAT05230	NOT9	46
52381033	NOT9_FAT05230	NOT9	77
52381034	NOT9_FAT05230	NOT9	151
52381035	NOT9_FAT05230	NOT9	182
52381036	NOT9_FAT05230	NOT9	51
52381037	NOT9_FAT05230	NOT9	89
52381038	NOT9_FAT05230	NOT9	91
52381039	NOT9_FAT05230	NOT9	60
52381040	NOT9_FAT05230	NOT9	288
52381041	NOT9_FAT05230	NOT9	87
52381042	NOT9_FAT05230	NOT9	45
52381043	NOT9_FAT05230	NOT9	90
52381044	NOT9_FAT05230	NOT9	140
52381045	NOT9_FAT05230	NOT9	246
52381046	NOT9_FAT05230	NOT9	46
52381047	NOT9_FAT05230	NOT9	110
52381048	NOT9_FAT05230	NOT9	220
52381049	NOT9_FAT05230	NOT9	104
52381050	NOT9_FAT05230	NOT9	152
52381051	NOT9_FAT05230	NOT9	123
52381052	NOT9_FAT05230	NOT9	223
52381053	NOT9_FAT05230	NOT9	86
52381054	NOT9_FAT05230	NOT9	133
52381055	NOT9_FAT05230	NOT9	309
52381056	NOT9_FAT05230	NOT9	156
52381057	NOT9_FAT05230	NOT9	69
52381058	NOT9_FAT05230	NOT9	42
52381059	NOT9_FAT05230	NOT9	262
52381060	NOT9_FAT05230	NOT9	127
52381061	NOT9_FAT05230	NOT9	366
52381062	NOT9_FAT05230	NOT9	263
52381063	NOT9_FAT05230	NOT9	211
52381064	NOT9_FAT05230	NOT9	66
52381065	NOT9_FAT05230	NOT9	91
52381066	NOT9_FAT05230	NOT9	153
52381067	NOT9_FAT05230	NOT9	81
52381068	NOT9_FAT05230	NOT9	190
52381069	NOT9_FAT05230	NOT9	45
52381070	NOT9_FAT05230	NOT9	196
52381071	NOT9_FAT05230	NOT9	286
52381072	NOT9_FAT05230	NOT9	140
52381073	NOT9_FAT05230	NOT9	225
52381074	NOT9_FAT05230	NOT9	223
52381075	NOT9_FAT05230	NOT9	236
52381076	NOT9_FAT05230	NOT9	241
52381077	NOT9_FAT05230	NOT9	268
52381078	NOT9_FAT05230	NOT9	299
52381079	NOT9_FAT05230	NOT9	250
52381080	NOT9_FAT05230	NOT9	205
52381081	NOT9_FAT05230	NOT9	291
52381082	NOT9_FAT05230	NOT9	197
52381083	NOT9_FAT05230	NOT9	9
52381084	NOT9_FAT05230	NOT9	172
52381085	NOT9_FAT05230	NOT9	236
52381086	NOT9_FAT05230	NOT9	321
52381087	NOT9_FAT05230	NOT9	271
52381088	NOT9_FAT05230	NOT9	191
52381089	NOT9_FAT05230	NOT9	380
52381090	NOT9_FAT05230	NOT9	371
52381091	NOT9_FAT05230	NOT9	157
52381092	NOT9_FAT05230	NOT9	234
52381093	NOT9_FAT05230	NOT9	297
52381094	NOT9_FAT05230	NOT9	284
52381095	NOT9_FAT05230	NOT9	242
52381096	NOT9_FAT05230	NOT9	318
52381097	NOT9_FAT05230	NOT9	259
52381098	NOT9_FAT05230	NOT9	318
52381099	NOT9_FAT05230	NOT9	369
52381100	NOT9_FAT05230	NOT9	235
52381101	NOT9_FAT05230	NOT9	217
52381102	NOT9_FAT05230	NOT9	303
52381103	NOT9_FAT05230	NOT9	300
52381104	NOT9_FAT05230	NOT9	273
52381105	NOT9_FAT05230	NOT9	264
52381106	NOT9_FAT05230	NOT9	291
52381107	NOT9_FAT05230	NOT9	185
52381108	NOT9_FAT05230	NOT9	150
52381109	NOT9_FAT05230	NOT9	349
52381110	NOT9_FAT05230	NOT9	329
52381111	NOT9_FAT05230	NOT9	313
52381112	NOT9_FAT05230	NOT9	314
52381113	NOT9_FAT05230	NOT9	201
52381114	NOT9_FAT05230	NOT9	98
52381115	NOT9_FAT05230	NOT9	111
52381116	NOT9_FAT05230	NOT9	286
52381117	NOT9_FAT05230	NOT9	304
52381118	NOT9_FAT05230	NOT9	296
52381119	NOT9_FAT05230	NOT9	311
52381120	NOT9_FAT05230	NOT9	186
52381121	NOT9_FAT05230	NOT9	204
52381122	NOT9_FAT05230	NOT9	247
52381123	NOT9_FAT05230	NOT9	385
52381124	NOT9_FAT05230	NOT9	214
52381125	NOT9_FAT05230	NOT9	407
52381126	NOT9_FAT05230	NOT9	349
52381127	NOT9_FAT05230	NOT9	357
52381128	NOT9_FAT05230	NOT9	218
52381129	NOT9_FAT05230	NOT9	183
52381130	NOT9_FAT05230	NOT9	279
52381131	NOT9_FAT05230	NOT9	321
52381132	NOT9_FAT05230	NOT9	235
52381133	NOT9_FAT05230	NOT9	252
52381134	NOT9_FAT05230	NOT9	252
52381135	NOT9_FAT05230	NOT9	197
52381136	NOT9_FAT05230	NOT9	346
52381137	NOT9_FAT05230	NOT9	273
52381138	NOT9_FAT05230	NOT9	344
52381139	NOT9_FAT05230	NOT9	428
52381140	NOT9_FAT05230	NOT9	213
52381141	NOT9_FAT05230	NOT9	251
52381142	NOT9_FAT05230	NOT9	278
52381143	NOT9_FAT05230	NOT9	136
52381144	NOT9_FAT05230	NOT9	230
52381145	NOT9_FAT05230	NOT9	268
52381146	NOT9_FAT05230	NOT9	252
52381147	NOT9_FAT05230	NOT9	323
52381148	NOT9_FAT05230	NOT9	288
52381149	NOT9_FAT05230	NOT9	288
52381150	NOT9_FAT05230	NOT9	238
52381151	NOT9_FAT05230	NOT9	190
52381152	NOT9_FAT05230	NOT9	206
52381153	NOT9_FAT05230	NOT9	45
52381154	NOT9_FAT05230	NOT9	46
52381155	NOT9_FAT05230	NOT9	220
52381156	NOT9_FAT05230	NOT9	91
52381157	NOT9_FAT05230	NOT9	152
52381158	NOT9_FAT05230	NOT9	85
52381159	NOT9_FAT05230	NOT9	223
52381160	NOT9_FAT05230	NOT9	29
52381161	NOT9_FAT05230	NOT9	156
52381162	NOT9_FAT05230	NOT9	69
52381163	NOT9_FAT05230	NOT9	136
52381164	NOT9_FAT05230	NOT9	93
52381165	NOT9_FAT05230	NOT9	116
52381166	NOT9_FAT05230	NOT9	152
52381167	NOT9_FAT05230	NOT9	253
52381168	NOT9_FAT05230	NOT9	203
52381169	NOT9_FAT05230	NOT9	111
52381170	NOT9_FAT05230	NOT9	72
52381171	NOT9_FAT05230	NOT9	246
52381172	NOT9_FAT05230	NOT9	144
52381173	NOT9_FAT05230	NOT9	133
52381174	NOT9_FAT05230	NOT9	163
52381175	NOT9_FAT05230	NOT9	134
52381176	NOT9_FAT05230	NOT9	21
52381177	NOT9_FAT05230	NOT9	229
52381178	NOT9_FAT05230	NOT9	163
52381179	NOT9_FAT05230	NOT9	115
52381180	NOT9_FAT05230	NOT9	310
52381181	NOT9_FAT05230	NOT9	95
52381182	NOT9_FAT05230	NOT9	92
52381183	NOT9_FAT05230	NOT9	150
52381184	NOT9_FAT05230	NOT9	53
52381185	NOT9_FAT05230	NOT9	138
52381186	NOT9_FAT05230	NOT9	431
52381187	NOT9_FAT05230	NOT9	42
52381188	NOT9_FAT05230	NOT9	160
52381189	NOT9_FAT05230	NOT9	262
52381190	NOT9_FAT05230	NOT9	121
52381191	NOT9_FAT05230	NOT9	273
52381192	NOT9_FAT05230	NOT9	184
52381193	NOT9_FAT05230	NOT9	251
52381194	NOT9_FAT05230	NOT9	103
52381195	NOT9_FAT05230	NOT9	154
52381196	NOT9_FAT05230	NOT9	96
52381197	NOT9_FAT05230	NOT9	125
52381198	NOT9_FAT05230	NOT9	115
52381199	NOT9_FAT05230	NOT9	60
52381200	NOT9_FAT05230	NOT9	137
52381201	NOT9_FAT05230	NOT9	265
52381202	NOT9_FAT05230	NOT9	74
52381203	NOT9_FAT05230	NOT9	8
52381204	NOT9_FAT05230	NOT9	88
52381205	NOT9_FAT05230	NOT9	144
52381206	NOT9_FAT05230	NOT9	27
52381207	NOT9_FAT05230	NOT9	75
52381208	NOT9_FAT05230	NOT9	266
52381209	NOT9_FAT05230	NOT9	166
52381210	NOT9_FAT05230	NOT9	187
52381211	NOT9_FAT05230	NOT9	56
52381212	NOT9_FAT05230	NOT9	132
52381213	NOT9_FAT05230	NOT9	196
52381214	NOT9_FAT05230	NOT9	261
52381215	NOT9_FAT05230	NOT9	23
52381216	NOT9_FAT05230	NOT9	110
52381217	NOT9_FAT05230	NOT9	104
52381218	NOT9_FAT05230	NOT9	91
52381219	NOT9_FAT05230	NOT9	87
52381220	NOT9_FAT05230	NOT9	225
52381221	NOT9_FAT05230	NOT9	236
52381222	NOT9_FAT05230	NOT9	156
52381223	NOT9_FAT05230	NOT9	317
52381224	NOT9_FAT05230	NOT9	318
52381225	NOT9_FAT05230	NOT9	241
52381226	NOT9_FAT05230	NOT9	299
52381227	NOT9_FAT05230	NOT9	250
52381228	NOT9_FAT05230	NOT9	234
52381229	NOT9_FAT05230	NOT9	205
52381230	NOT9_FAT05230	NOT9	291
52381231	NOT9_FAT05230	NOT9	197
52381232	NOT9_FAT05230	NOT9	9
52381233	NOT9_FAT05230	NOT9	172
52381234	NOT9_FAT05230	NOT9	325
52381235	NOT9_FAT05230	NOT9	236
52381236	NOT9_FAT05230	NOT9	321
52381237	NOT9_FAT05230	NOT9	256
52381238	NOT9_FAT05230	NOT9	232
52381239	NOT9_FAT05230	NOT9	271
52381240	NOT9_FAT05230	NOT9	191
52381241	NOT9_FAT05230	NOT9	380
52381242	NOT9_FAT05230	NOT9	371
52381243	NOT9_FAT05230	NOT9	346
52381244	NOT9_FAT05230	NOT9	187
52381245	NOT9_FAT05230	NOT9	157
52381246	NOT9_FAT05230	NOT9	234
52381247	NOT9_FAT05230	NOT9	322
52381248	NOT9_FAT05230	NOT9	297
52381249	NOT9_FAT05230	NOT9	284
52381250	NOT9_FAT05230	NOT9	235
52381251	NOT9_FAT05230	NOT9	401
52381252	NOT9_FAT05230	NOT9	242
52381253	NOT9_FAT05230	NOT9	318
52381254	NOT9_FAT05230	NOT9	259
52381255	NOT9_FAT05230	NOT9	318
52381256	NOT9_FAT05230	NOT9	366
52381257	NOT9_FAT05230	NOT9	369
52381258	NOT9_FAT05230	NOT9	185
52381259	NOT9_FAT05230	NOT9	235
52381260	NOT9_FAT05230	NOT9	322
52381261	NOT9_FAT05230	NOT9	357
52381262	NOT9_FAT05230	NOT9	176
52381263	NOT9_FAT05230	NOT9	217
52381264	NOT9_FAT05230	NOT9	303
52381265	NOT9_FAT05230	NOT9	300
52381266	NOT9_FAT05230	NOT9	273
52381267	NOT9_FAT05230	NOT9	264
52381268	NOT9_FAT05230	NOT9	291
52381269	NOT9_FAT05230	NOT9	271
52381270	NOT9_FAT05230	NOT9	308
52381271	NOT9_FAT05230	NOT9	150
52381272	NOT9_FAT05230	NOT9	51
52381273	NOT9_FAT05230	NOT9	313
52381274	NOT9_FAT05230	NOT9	329
52381275	NOT9_FAT05230	NOT9	314
52381276	NOT9_FAT05230	NOT9	269
52381277	NOT9_FAT05230	NOT9	286
52381278	NOT9_FAT05230	NOT9	390
52381279	NOT9_FAT05230	NOT9	267
52381280	NOT9_FAT05230	NOT9	325
52381281	NOT9_FAT05230	NOT9	311
52381282	NOT9_FAT05230	NOT9	385
52381283	NOT9_FAT05230	NOT9	263
52381284	NOT9_FAT05230	NOT9	349
52381285	NOT9_FAT05230	NOT9	247
52381286	NOT9_FAT05230	NOT9	332
52381287	NOT9_FAT05230	NOT9	244
52381288	NOT9_FAT05230	NOT9	279
52381289	NOT9_FAT05230	NOT9	321
52381290	NOT9_FAT05230	NOT9	371
52381291	NOT9_FAT05230	NOT9	252
52381292	NOT9_FAT05230	NOT9	197
52381293	NOT9_FAT05230	NOT9	288
52381294	NOT9_FAT05230	NOT9	294
52381295	NOT9_FAT05230	NOT9	60
52381296	NOT9_FAT05230	NOT9	37
52381297	NOT9_FAT05230	NOT9	153
52381298	NOT9_FAT05230	NOT9	118
52381299	NOT9_FAT05230	NOT9	45
52381300	NOT9_FAT05230	NOT9	261
52381301	NOT9_FAT05230	NOT9	292
52381302	NOT9_FAT05230	NOT9	85
52381303	NOT9_FAT05230	NOT9	123
52381304	NOT9_FAT05230	NOT9	131
52381305	NOT9_FAT05230	NOT9	236
52381306	NOT9_FAT05230	NOT9	293
52381307	NOT9_FAT05230	NOT9	136
52381308	NOT9_FAT05230	NOT9	141
52381309	NOT9_FAT05230	NOT9	119
52381310	NOT9_FAT05230	NOT9	52
52381311	NOT9_FAT05230	NOT9	270
52381312	NOT9_FAT05230	NOT9	355
52381313	NOT9_FAT05230	NOT9	127
52381314	NOT9_FAT05230	NOT9	152
52381315	NOT9_FAT05230	NOT9	203
52381316	NOT9_FAT05230	NOT9	111
52381317	NOT9_FAT05230	NOT9	72
52381318	NOT9_FAT05230	NOT9	246
52381319	NOT9_FAT05230	NOT9	144
52381320	NOT9_FAT05230	NOT9	133
52381321	NOT9_FAT05230	NOT9	163
52381322	NOT9_FAT05230	NOT9	134
52381323	NOT9_FAT05230	NOT9	229
52381324	NOT9_FAT05230	NOT9	163
52381325	NOT9_FAT05230	NOT9	115
52381326	NOT9_FAT05230	NOT9	310
52381327	NOT9_FAT05230	NOT9	92
52381328	NOT9_FAT05230	NOT9	71
52381329	NOT9_FAT05230	NOT9	150
52381330	NOT9_FAT05230	NOT9	53
52381331	NOT9_FAT05230	NOT9	138
52381332	NOT9_FAT05230	NOT9	84
52381333	NOT9_FAT05230	NOT9	431
52381334	NOT9_FAT05230	NOT9	42
52381335	NOT9_FAT05230	NOT9	72
52381336	NOT9_FAT05230	NOT9	160
52381337	NOT9_FAT05230	NOT9	262
52381338	NOT9_FAT05230	NOT9	72
52381339	NOT9_FAT05230	NOT9	76
52381340	NOT9_FAT05230	NOT9	197
52381341	NOT9_FAT05230	NOT9	274
52381342	NOT9_FAT05230	NOT9	251
52381343	NOT9_FAT05230	NOT9	103
52381344	NOT9_FAT05230	NOT9	154
52381345	NOT9_FAT05230	NOT9	125
52381346	NOT9_FAT05230	NOT9	126
52381347	NOT9_FAT05230	NOT9	60
52381348	NOT9_FAT05230	NOT9	117
52381349	NOT9_FAT05230	NOT9	265
52381350	NOT9_FAT05230	NOT9	74
52381351	NOT9_FAT05230	NOT9	8
52381352	NOT9_FAT05230	NOT9	88
52381353	NOT9_FAT05230	NOT9	144
52381354	NOT9_FAT05230	NOT9	27
52381355	NOT9_FAT05230	NOT9	96
52381356	NOT9_FAT05230	NOT9	75
52381357	NOT9_FAT05230	NOT9	266
52381358	NOT9_FAT05230	NOT9	166
52381359	NOT9_FAT05230	NOT9	23
52381360	NOT9_FAT05230	NOT9	89
52381361	NOT9_FAT05230	NOT9	98
52381362	NOT9_FAT05230	NOT9	167
52381363	NOT9_FAT05230	NOT9	218
52381364	NOT9_FAT05230	NOT9	118
52381365	NOT9_FAT05230	NOT9	90
52381366	NOT9_FAT05230	NOT9	140
52381367	NOT9_FAT05230	NOT9	110
52381368	NOT9_FAT05230	NOT9	306
52381369	NOT9_FAT05230	NOT9	226
52381370	NOT9_FAT05230	NOT9	223
52381371	NOT9_FAT05230	NOT9	29
52381372	NOT9_FAT05230	NOT9	131
52381373	NOT9_FAT05230	NOT9	42
52381374	NOT9_FAT05230	NOT9	20
52381375	NOT9_FAT05230	NOT9	241
52381376	NOT9_FAT05230	NOT9	268
52381377	NOT9_FAT05230	NOT9	250
52381378	NOT9_FAT05230	NOT9	321
52381379	NOT9_FAT05230	NOT9	187
52381380	NOT9_FAT05230	NOT9	318
52381381	NOT9_FAT05230	NOT9	349
52381382	NOT9_FAT05230	NOT9	313
52381383	NOT9_FAT05230	NOT9	201
52381384	NOT9_FAT05230	NOT9	98
52381385	NOT9_FAT05230	NOT9	111
52381386	NOT9_FAT05230	NOT9	317
52381387	NOT9_FAT05230	NOT9	185
52381388	NOT9_FAT05230	NOT9	286
52381389	NOT9_FAT05230	NOT9	304
52381390	NOT9_FAT05230	NOT9	296
52381391	NOT9_FAT05230	NOT9	186
52381392	NOT9_FAT05230	NOT9	204
52381393	NOT9_FAT05230	NOT9	247
52381394	NOT9_FAT05230	NOT9	385
52381395	NOT9_FAT05230	NOT9	214
52381396	NOT9_FAT05230	NOT9	407
52381397	NOT9_FAT05230	NOT9	349
52381398	NOT9_FAT05230	NOT9	357
52381399	NOT9_FAT05230	NOT9	218
52381400	NOT9_FAT05230	NOT9	183
52381401	NOT9_FAT05230	NOT9	279
52381402	NOT9_FAT05230	NOT9	321
52381403	NOT9_FAT05230	NOT9	235
52381404	NOT9_FAT05230	NOT9	252
52381405	NOT9_FAT05230	NOT9	252
52381406	NOT9_FAT05230	NOT9	197
52381407	NOT9_FAT05230	NOT9	346
52381408	NOT9_FAT05230	NOT9	273
52381409	NOT9_FAT05230	NOT9	344
52381410	NOT9_FAT05230	NOT9	428
52381411	NOT9_FAT05230	NOT9	213
52381412	NOT9_FAT05230	NOT9	251
52381413	NOT9_FAT05230	NOT9	278
52381414	NOT9_FAT05230	NOT9	230
52381415	NOT9_FAT05230	NOT9	268
52381416	NOT9_FAT05230	NOT9	252
52381417	NOT9_FAT05230	NOT9	323
52381418	NOT9_FAT05230	NOT9	288
52381419	NOT9_FAT05230	NOT9	288
52381420	NOT9_FAT05230	NOT9	238
52381421	NOT9_FAT05230	NOT9	190
52381422	NOT9_FAT05230	NOT9	206
52381423	NOT9_FAT05230	NOT9	8
52381424	NOT9_FAT05230	NOT9	132
52381425	NOT9_FAT05230	NOT9	261
52381426	NOT9_FAT05230	NOT9	140
52381427	NOT9_FAT05230	NOT9	76
52381428	NOT9_FAT05230	NOT9	306
52381429	NOT9_FAT05230	NOT9	104
52381430	NOT9_FAT05230	NOT9	91
52381431	NOT9_FAT05230	NOT9	131
52381432	NOT9_FAT05230	NOT9	212
52381433	NOT9_FAT05230	NOT9	42
52381434	NOT9_FAT05230	NOT9	317
52381435	NOT9_FAT05230	NOT9	241
52381436	NOT9_FAT05230	NOT9	299
52381437	NOT9_FAT05230	NOT9	250
52381438	NOT9_FAT05230	NOT9	205
52381439	NOT9_FAT05230	NOT9	291
52381440	NOT9_FAT05230	NOT9	197
52381441	NOT9_FAT05230	NOT9	9
52381442	NOT9_FAT05230	NOT9	172
52381443	NOT9_FAT05230	NOT9	236
52381444	NOT9_FAT05230	NOT9	271
52381445	NOT9_FAT05230	NOT9	191
52381446	NOT9_FAT05230	NOT9	380
52381447	NOT9_FAT05230	NOT9	371
52381448	NOT9_FAT05230	NOT9	346
52381449	NOT9_FAT05230	NOT9	187
52381450	NOT9_FAT05230	NOT9	157
52381451	NOT9_FAT05230	NOT9	234
52381452	NOT9_FAT05230	NOT9	297
52381453	NOT9_FAT05230	NOT9	284
52381454	NOT9_FAT05230	NOT9	242
52381455	NOT9_FAT05230	NOT9	318
52381456	NOT9_FAT05230	NOT9	259
52381457	NOT9_FAT05230	NOT9	318
52381458	NOT9_FAT05230	NOT9	369
52381459	NOT9_FAT05230	NOT9	235
52381460	NOT9_FAT05230	NOT9	322
52381461	NOT9_FAT05230	NOT9	357
52381462	NOT9_FAT05230	NOT9	217
52381463	NOT9_FAT05230	NOT9	303
52381464	NOT9_FAT05230	NOT9	300
52381465	NOT9_FAT05230	NOT9	273
52381466	NOT9_FAT05230	NOT9	264
52381467	NOT9_FAT05230	NOT9	291
52381468	NOT9_FAT05230	NOT9	185
52381469	NOT9_FAT05230	NOT9	150
52381470	NOT9_FAT05230	NOT9	313
52381471	NOT9_FAT05230	NOT9	329
52381472	NOT9_FAT05230	NOT9	314
52381473	NOT9_FAT05230	NOT9	296
52381474	NOT9_FAT05230	NOT9	311
52381475	NOT9_FAT05230	NOT9	385
52381476	NOT9_FAT05230	NOT9	349
52381477	NOT9_FAT05230	NOT9	247
52381478	NOT9_FAT05230	NOT9	214
52381479	NOT9_FAT05230	NOT9	407
52381480	NOT9_FAT05230	NOT9	183
52381481	NOT9_FAT05230	NOT9	218
52381482	NOT9_FAT05230	NOT9	186
52381483	NOT9_FAT05230	NOT9	279
52381484	NOT9_FAT05230	NOT9	321
52381485	NOT9_FAT05230	NOT9	235
52381486	NOT9_FAT05230	NOT9	252
52381487	NOT9_FAT05230	NOT9	252
52381488	NOT9_FAT05230	NOT9	197
52381489	NOT9_FAT05230	NOT9	346
52381490	NOT9_FAT05230	NOT9	273
52381491	NOT9_FAT05230	NOT9	344
52381492	NOT9_FAT05230	NOT9	428
52381493	NOT9_FAT05230	NOT9	213
52381494	NOT9_FAT05230	NOT9	251
52381495	NOT9_FAT05230	NOT9	278
52381496	NOT9_FAT05230	NOT9	230
52381497	NOT9_FAT05230	NOT9	268
52381498	NOT9_FAT05230	NOT9	252
52381499	NOT9_FAT05230	NOT9	323
52381500	NOT9_FAT05230	NOT9	288
52381501	NOT9_FAT05230	NOT9	288
52381502	NOT9_FAT05230	NOT9	220
52381503	NOT9_FAT05230	NOT9	8
52381504	NOT9_FAT05230	NOT9	8
52381505	NOT9_FAT05230	NOT9	8
52381506	NOT9_FAT05230	NOT9	165
52381507	NOT9_FAT05230	NOT9	185
52381508	NOT9_FAT05230	NOT9	166
52381509	NOT9_FAT05230	NOT9	221
52381510	NOT9_FAT05230	NOT9	117
52381511	NOT9_FAT05230	NOT9	108
52381512	NOT9_FAT05230	NOT9	165
52381513	NOT9_FAT05230	NOT9	94
52381514	NOT9_FAT05230	NOT9	236
52381515	NOT9_FAT05230	NOT9	122
52381516	NOT9_FAT05230	NOT9	129
52381517	NOT9_FAT05230	NOT9	159
52381518	NOT9_FAT05230	NOT9	146
52381519	NOT9_FAT05230	NOT9	188
52381520	NOT9_FAT05230	NOT9	111
52381521	NOT9_FAT05230	NOT9	275
52381522	NOT9_FAT05230	NOT9	225
52381523	NOT9_FAT05230	NOT9	212
52381524	NOT9_FAT05230	NOT9	223
52381525	NOT9_FAT05230	NOT9	305
52381526	NOT9_FAT05230	NOT9	252
52381527	NOT9_FAT05230	NOT9	56
52381528	NOT9_FAT05230	NOT9	206
52381529	NOT9_FAT05230	NOT9	121
52381530	NOT9_FAT05230	NOT9	160
52381531	NOT9_FAT05230	NOT9	163
52381532	NOT9_FAT05230	NOT9	155
52381533	NOT9_FAT05230	NOT9	223
52381534	NOT9_FAT05230	NOT9	223
52381535	NOT9_FAT05230	NOT9	105
52381536	NOT9_FAT05230	NOT9	165
52381537	NOT9_FAT05230	NOT9	39
52381538	NOT9_FAT05230	NOT9	108
52381539	NOT9_FAT05230	NOT9	122
52381540	NOT9_FAT05230	NOT9	94
52381541	NOT9_FAT05230	NOT9	185
52381542	NOT9_FAT05230	NOT9	166
52381543	NOT9_FAT05230	NOT9	236
52381544	NOT9_FAT05230	NOT9	221
52381545	NOT9_FAT05230	NOT9	129
52381546	NOT9_FAT05230	NOT9	117
52381547	NOT9_FAT05230	NOT9	159
52381548	NOT9_FAT05230	NOT9	188
52381549	NOT9_FAT05230	NOT9	111
52381550	NOT9_FAT05230	NOT9	224
52381551	NOT9_FAT05230	NOT9	275
52381552	NOT9_FAT05230	NOT9	225
52381553	NOT9_FAT05230	NOT9	159
52381554	NOT9_FAT05230	NOT9	212
52381555	NOT9_FAT05230	NOT9	223
52381556	NOT9_FAT05230	NOT9	305
52381557	NOT9_FAT05230	NOT9	252
52381558	NOT9_FAT05230	NOT9	56
52381559	NOT9_FAT05230	NOT9	206
52381560	NOT9_FAT05230	NOT9	121
52381561	NOT9_FAT05230	NOT9	160
52381562	NOT9_FAT05230	NOT9	163
52381563	NOT9_FAT05230	NOT9	155
52381564	NOT9_FAT05230	NOT9	223
52381565	NOT9_FAT05230	NOT9	223
52381566	NOT9_FAT05230	NOT9	105
52381567	NOT9_FAT05230	NOT9	165
52381568	NOT9_FAT05230	NOT9	94
52381569	NOT9_FAT05230	NOT9	166
52381570	NOT9_FAT05230	NOT9	129
52381571	NOT9_FAT05230	NOT9	221
52381572	NOT9_FAT05230	NOT9	236
52381573	NOT9_FAT05230	NOT9	159
52381574	NOT9_FAT05230	NOT9	146
52381575	NOT9_FAT05230	NOT9	185
52381576	NOT9_FAT05230	NOT9	122
52381577	NOT9_FAT05230	NOT9	117
52381578	NOT9_FAT05230	NOT9	108
52381579	NOT9_FAT05230	NOT9	188
52381580	NOT9_FAT05230	NOT9	111
52381581	NOT9_FAT05230	NOT9	224
52381582	NOT9_FAT05230	NOT9	275
52381583	NOT9_FAT05230	NOT9	225
52381584	NOT9_FAT05230	NOT9	159
52381585	NOT9_FAT05230	NOT9	212
52381586	NOT9_FAT05230	NOT9	223
52381587	NOT9_FAT05230	NOT9	305
52381588	NOT9_FAT05230	NOT9	252
52381589	NOT9_FAT05230	NOT9	56
52381590	NOT9_FAT05230	NOT9	224
52381591	NOT9_FAT05230	NOT9	206
52381592	NOT9_FAT05230	NOT9	121
52381593	NOT9_FAT05230	NOT9	160
52381594	NOT9_FAT05230	NOT9	163
52381595	NOT9_FAT05230	NOT9	155
52381596	NOT9_FAT05230	NOT9	223
52381597	NOT9_FAT05230	NOT9	223
52381598	NOT9_FAT05230	NOT9	105
52381599	NOT9_FAT05230	NOT9	165
52381600	NOT9_FAT05230	NOT9	224
52381601	NOT9_FAT05230	NOT9	159
52381602	NOT9_FAT05230	NOT9	224
52381603	NOT9_FAT05230	NOT9	159
52381604	NOT9_FAT05230	NOT9	206
52381605	NOT9_FAT05230	NOT9	224
52381606	NOT9_FAT05230	NOT9	159
52381607	NOT9_FAT05230	NOT9	206
52381608	NOT9_FAT05230	NOT9	159
52381609	NOT9_FAT05230	NOT9	224
52381610	NOT9_FAT05230	NOT9	206
52381611	NOT9_FAT05230	NOT9	224
52381612	NOT9_FAT05230	NOT9	206
52381613	NOT9_FAT05230	NOT9	206
52381614	NOT9_FAT05230	NOT9	283
52381615	NOT9_FAT05230	NOT9	163
52381616	NOT9_FAT05230	NOT9	155
52381617	NOT9_FAT05230	NOT9	223
52381618	NOT9_FAT05230	NOT9	223
52381619	NOT9_FAT05230	NOT9	105
52381620	NOT9_FAT05230	NOT9	212
52381621	NOT9_FAT05230	NOT9	283
52381622	NOT9_FAT05230	NOT9	206
52381623	NOT9_FAT05230	NOT9	155
52381624	NOT9_FAT05230	NOT9	223
52381625	NOT9_FAT05230	NOT9	223
52381626	NOT9_FAT05230	NOT9	105
52381627	NOT9_FAT05230	NOT9	163
52381628	NOT9_FAT05230	NOT9	155
52381629	NOT9_FAT05230	NOT9	223
52381630	NOT9_FAT05230	NOT9	223
52381631	NOT9_FAT05230	NOT9	105
52381632	NOT9_FAT05230	NOT9	168
52381633	NOT9_FAT05230	NOT9	130
52381634	NOT9_FAT05230	NOT9	203
52381635	NOT9_FAT05230	NOT9	152
52381636	NOT9_FAT05230	NOT9	172
52381637	NOT9_FAT05230	NOT9	244
52381638	NOT9_FAT05230	NOT9	55
52381639	NOT9_FAT05230	NOT9	84
52381640	NOT9_FAT05230	NOT9	51
52381641	NOT9_FAT05230	NOT9	232
52381642	NOT9_FAT05230	NOT9	82
52381643	NOT9_FAT05230	NOT9	103
52381644	NOT9_FAT05230	NOT9	43
52381645	NOT9_FAT05230	NOT9	182
52381646	NOT9_FAT05230	NOT9	81
52381647	NOT9_FAT05230	NOT9	183
52381648	NOT9_FAT05230	NOT9	192
52381649	NOT9_FAT05230	NOT9	38
52381650	NOT9_FAT05230	NOT9	173
52381651	NOT9_FAT05230	NOT9	258
52381652	NOT9_FAT05230	NOT9	140
52381653	NOT9_FAT05230	NOT9	107
52381654	NOT9_FAT05230	NOT9	98
52381655	NOT9_FAT05230	NOT9	46
52381656	NOT9_FAT05230	NOT9	92
52381657	NOT9_FAT05230	NOT9	76
52381658	NOT9_FAT05230	NOT9	188
52381659	NOT9_FAT05230	NOT9	172
52381660	NOT9_FAT05230	NOT9	180
52381661	NOT9_FAT05230	NOT9	217
52381662	NOT9_FAT05230	NOT9	256
52381663	NOT9_FAT05230	NOT9	275
52381664	NOT9_FAT05230	NOT9	187
52381665	NOT9_FAT05230	NOT9	212
52381666	NOT9_FAT05230	NOT9	136
52381667	NOT9_FAT05230	NOT9	101
52381668	NOT9_FAT05230	NOT9	194
52381669	NOT9_FAT05230	NOT9	260
52381670	NOT9_FAT05230	NOT9	247
52381671	NOT9_FAT05230	NOT9	197
52381672	NOT9_FAT05230	NOT9	113
52381673	NOT9_FAT05230	NOT9	197
52381674	NOT9_FAT05230	NOT9	95
52381675	NOT9_FAT05230	NOT9	279
52381676	NOT9_FAT05230	NOT9	36
52381677	NOT9_FAT05230	NOT9	88
52381678	NOT9_FAT05230	NOT9	246
52381679	NOT9_FAT05230	NOT9	123
52381680	NOT9_FAT05230	NOT9	226
52381681	NOT9_FAT05230	NOT9	187
52381682	NOT9_FAT05230	NOT9	204
52381683	NOT9_FAT05230	NOT9	157
52381684	NOT9_FAT05230	NOT9	74
52381685	NOT9_FAT05230	NOT9	106
52381686	NOT9_FAT05230	NOT9	156
52381687	NOT9_FAT05230	NOT9	153
52381688	NOT9_FAT05230	NOT9	109
52381689	NOT9_FAT05230	NOT9	191
52381690	NOT9_FAT05230	NOT9	171
52381691	NOT9_FAT05230	NOT9	190
52381692	NOT9_FAT05230	NOT9	76
52381693	NOT9_FAT05230	NOT9	200
52381694	NOT9_FAT05230	NOT9	67
52381695	NOT9_FAT05230	NOT9	198
52381696	NOT9_FAT05230	NOT9	61
52381697	NOT9_FAT05230	NOT9	227
52381698	NOT9_FAT05230	NOT9	48
52381699	NOT9_FAT05230	NOT9	111
52381700	NOT9_FAT05230	NOT9	174
52381701	NOT9_FAT05230	NOT9	186
52381702	NOT9_FAT05230	NOT9	52
52381703	NOT9_FAT05230	NOT9	67
52381704	NOT9_FAT05230	NOT9	97
52381705	NOT9_FAT05230	NOT9	71
52381706	NOT9_FAT05230	NOT9	135
52381707	NOT9_FAT05230	NOT9	148
52381708	NOT9_FAT05230	NOT9	184
52381709	NOT9_FAT05230	NOT9	64
52381710	NOT9_FAT05230	NOT9	261
52381711	NOT9_FAT05230	NOT9	163
52381712	NOT9_FAT05230	NOT9	304
52381713	NOT9_FAT05230	NOT9	207
52381714	NOT9_FAT05230	NOT9	245
52381715	NOT9_FAT05230	NOT9	171
52381716	NOT9_FAT05230	NOT9	174
52381717	NOT9_FAT05230	NOT9	169
52381718	NOT9_FAT05230	NOT9	238
52381719	NOT9_FAT05230	NOT9	189
52381720	NOT9_FAT05230	NOT9	290
52381721	NOT9_FAT05230	NOT9	152
52381722	NOT9_FAT05230	NOT9	124
52381723	NOT9_FAT05230	NOT9	295
52381724	NOT9_FAT05230	NOT9	111
52381725	NOT9_FAT05230	NOT9	192
52381726	NOT9_FAT05230	NOT9	107
52381727	NOT9_FAT05230	NOT9	155
52381728	NOT9_FAT05230	NOT9	193
52381729	NOT9_FAT05230	NOT9	292
52381730	NOT9_FAT05230	NOT9	93
52381731	NOT9_FAT05230	NOT9	257
52381732	NOT9_FAT05230	NOT9	46
52381733	NOT9_FAT05230	NOT9	46
52381734	NOT9_FAT05230	NOT9	130
52381735	NOT9_FAT05230	NOT9	232
52381736	NOT9_FAT05230	NOT9	107
52381737	NOT9_FAT05230	NOT9	192
52381738	NOT9_FAT05230	NOT9	98
52381739	NOT9_FAT05230	NOT9	180
52381740	NOT9_FAT05230	NOT9	244
52381741	NOT9_FAT05230	NOT9	38
52381742	NOT9_FAT05230	NOT9	103
52381743	NOT9_FAT05230	NOT9	51
52381744	NOT9_FAT05230	NOT9	55
52381745	NOT9_FAT05230	NOT9	217
52381746	NOT9_FAT05230	NOT9	203
52381747	NOT9_FAT05230	NOT9	275
52381748	NOT9_FAT05230	NOT9	152
52381749	NOT9_FAT05230	NOT9	92
52381750	NOT9_FAT05230	NOT9	82
52381751	NOT9_FAT05230	NOT9	256
52381752	NOT9_FAT05230	NOT9	140
52381753	NOT9_FAT05230	NOT9	43
52381754	NOT9_FAT05230	NOT9	81
52381755	NOT9_FAT05230	NOT9	183
52381756	NOT9_FAT05230	NOT9	168
52381757	NOT9_FAT05230	NOT9	212
52381758	NOT9_FAT05230	NOT9	182
52381759	NOT9_FAT05230	NOT9	101
52381760	NOT9_FAT05230	NOT9	136
52381761	NOT9_FAT05230	NOT9	187
52381762	NOT9_FAT05230	NOT9	194
52381763	NOT9_FAT05230	NOT9	260
52381764	NOT9_FAT05230	NOT9	247
52381765	NOT9_FAT05230	NOT9	197
52381766	NOT9_FAT05230	NOT9	113
52381767	NOT9_FAT05230	NOT9	197
52381768	NOT9_FAT05230	NOT9	95
52381769	NOT9_FAT05230	NOT9	279
52381770	NOT9_FAT05230	NOT9	36
52381771	NOT9_FAT05230	NOT9	88
52381772	NOT9_FAT05230	NOT9	246
52381773	NOT9_FAT05230	NOT9	123
52381774	NOT9_FAT05230	NOT9	226
52381775	NOT9_FAT05230	NOT9	187
52381776	NOT9_FAT05230	NOT9	204
52381777	NOT9_FAT05230	NOT9	157
52381778	NOT9_FAT05230	NOT9	74
52381779	NOT9_FAT05230	NOT9	106
52381780	NOT9_FAT05230	NOT9	156
52381781	NOT9_FAT05230	NOT9	153
52381782	NOT9_FAT05230	NOT9	109
52381783	NOT9_FAT05230	NOT9	191
52381784	NOT9_FAT05230	NOT9	171
52381785	NOT9_FAT05230	NOT9	190
52381786	NOT9_FAT05230	NOT9	76
52381787	NOT9_FAT05230	NOT9	200
52381788	NOT9_FAT05230	NOT9	67
52381789	NOT9_FAT05230	NOT9	198
52381790	NOT9_FAT05230	NOT9	61
52381791	NOT9_FAT05230	NOT9	227
52381792	NOT9_FAT05230	NOT9	48
52381793	NOT9_FAT05230	NOT9	111
52381794	NOT9_FAT05230	NOT9	174
52381795	NOT9_FAT05230	NOT9	186
52381796	NOT9_FAT05230	NOT9	52
52381797	NOT9_FAT05230	NOT9	67
52381798	NOT9_FAT05230	NOT9	97
52381799	NOT9_FAT05230	NOT9	71
52381800	NOT9_FAT05230	NOT9	135
52381801	NOT9_FAT05230	NOT9	148
52381802	NOT9_FAT05230	NOT9	184
52381803	NOT9_FAT05230	NOT9	64
52381804	NOT9_FAT05230	NOT9	261
52381805	NOT9_FAT05230	NOT9	163
52381806	NOT9_FAT05230	NOT9	304
52381807	NOT9_FAT05230	NOT9	207
52381808	NOT9_FAT05230	NOT9	245
52381809	NOT9_FAT05230	NOT9	171
52381810	NOT9_FAT05230	NOT9	174
52381811	NOT9_FAT05230	NOT9	169
52381812	NOT9_FAT05230	NOT9	238
52381813	NOT9_FAT05230	NOT9	189
52381814	NOT9_FAT05230	NOT9	290
52381815	NOT9_FAT05230	NOT9	152
52381816	NOT9_FAT05230	NOT9	124
52381817	NOT9_FAT05230	NOT9	295
52381818	NOT9_FAT05230	NOT9	111
52381819	NOT9_FAT05230	NOT9	192
52381820	NOT9_FAT05230	NOT9	107
52381821	NOT9_FAT05230	NOT9	155
52381822	NOT9_FAT05230	NOT9	193
52381823	NOT9_FAT05230	NOT9	292
52381824	NOT9_FAT05230	NOT9	93
52381825	NOT9_FAT05230	NOT9	257
52381826	NOT9_FAT05230	NOT9	46
52381827	NOT9_FAT05230	NOT9	46
52381828	NOT9_FAT05230	NOT9	217
52381829	NOT9_FAT05230	NOT9	168
52381830	NOT9_FAT05230	NOT9	130
52381831	NOT9_FAT05230	NOT9	232
52381832	NOT9_FAT05230	NOT9	203
52381833	NOT9_FAT05230	NOT9	107
52381834	NOT9_FAT05230	NOT9	152
52381835	NOT9_FAT05230	NOT9	98
52381836	NOT9_FAT05230	NOT9	180
52381837	NOT9_FAT05230	NOT9	92
52381838	NOT9_FAT05230	NOT9	244
52381839	NOT9_FAT05230	NOT9	38
52381840	NOT9_FAT05230	NOT9	82
52381841	NOT9_FAT05230	NOT9	256
52381842	NOT9_FAT05230	NOT9	103
52381843	NOT9_FAT05230	NOT9	140
52381844	NOT9_FAT05230	NOT9	81
52381845	NOT9_FAT05230	NOT9	51
52381846	NOT9_FAT05230	NOT9	192
52381847	NOT9_FAT05230	NOT9	275
52381848	NOT9_FAT05230	NOT9	182
52381849	NOT9_FAT05230	NOT9	212
52381850	NOT9_FAT05230	NOT9	136
52381851	NOT9_FAT05230	NOT9	187
52381852	NOT9_FAT05230	NOT9	194
52381853	NOT9_FAT05230	NOT9	247
52381854	NOT9_FAT05230	NOT9	279
52381855	NOT9_FAT05230	NOT9	260
52381856	NOT9_FAT05230	NOT9	95
52381857	NOT9_FAT05230	NOT9	36
52381858	NOT9_FAT05230	NOT9	88
52381859	NOT9_FAT05230	NOT9	246
52381860	NOT9_FAT05230	NOT9	226
52381861	NOT9_FAT05230	NOT9	187
52381862	NOT9_FAT05230	NOT9	204
52381863	NOT9_FAT05230	NOT9	157
52381864	NOT9_FAT05230	NOT9	74
52381865	NOT9_FAT05230	NOT9	106
52381866	NOT9_FAT05230	NOT9	156
52381867	NOT9_FAT05230	NOT9	153
52381868	NOT9_FAT05230	NOT9	109
52381869	NOT9_FAT05230	NOT9	191
52381870	NOT9_FAT05230	NOT9	171
52381871	NOT9_FAT05230	NOT9	76
52381872	NOT9_FAT05230	NOT9	200
52381873	NOT9_FAT05230	NOT9	67
52381874	NOT9_FAT05230	NOT9	61
52381875	NOT9_FAT05230	NOT9	227
52381876	NOT9_FAT05230	NOT9	48
52381877	NOT9_FAT05230	NOT9	111
52381878	NOT9_FAT05230	NOT9	174
52381879	NOT9_FAT05230	NOT9	52
52381880	NOT9_FAT05230	NOT9	67
52381881	NOT9_FAT05230	NOT9	97
52381882	NOT9_FAT05230	NOT9	71
52381883	NOT9_FAT05230	NOT9	135
52381884	NOT9_FAT05230	NOT9	148
52381885	NOT9_FAT05230	NOT9	64
52381886	NOT9_FAT05230	NOT9	84
52381887	NOT9_FAT05230	NOT9	113
52381888	NOT9_FAT05230	NOT9	197
52381889	NOT9_FAT05230	NOT9	226
52381890	NOT9_FAT05230	NOT9	76
52381891	NOT9_FAT05230	NOT9	112
52381892	NOT9_FAT05230	NOT9	260
52381893	NOT9_FAT05230	NOT9	150
52381894	NOT9_FAT05230	NOT9	233
52381895	NOT9_FAT05230	NOT9	330
52381896	NOT9_FAT05230	NOT9	210
52381897	NOT9_FAT05230	NOT9	7
52381898	NOT9_FAT05230	NOT9	266
52381899	NOT9_FAT05230	NOT9	236
52381900	NOT9_FAT05230	NOT9	284
52381901	NOT9_FAT05230	NOT9	383
52381902	NOT9_FAT05230	NOT9	257
52381903	NOT9_FAT05230	NOT9	257
52381904	NOT9_FAT05230	NOT9	236
52381905	NOT9_FAT05230	NOT9	244
52381906	NOT9_FAT05230	NOT9	383
52381907	NOT9_FAT05230	NOT9	266
52381908	NOT9_FAT05230	NOT9	115
52381909	NOT9_FAT05230	NOT9	174
52381910	NOT9_FAT05230	NOT9	252
52381911	NOT9_FAT05230	NOT9	142
52381912	NOT9_FAT05230	NOT9	214
52381913	NOT9_FAT05230	NOT9	296
52381914	NOT9_FAT05230	NOT9	115
52381915	NOT9_FAT05230	NOT9	115
52381916	NOT9_FAT05230	NOT9	270
52381917	NOT9_FAT05230	NOT9	115
52381918	NOT9_FAT05230	NOT9	285
52381919	NOT9_FAT05230	NOT9	285
52381920	NOT9_FAT05230	NOT9	150
52381921	NOT9_FAT05230	NOT9	250
52381922	NOT9_FAT05230	NOT9	285
52381923	NOT9_FAT05230	NOT9	150
52381924	NOT9_FAT05230	NOT9	250
52381925	NOT9_FAT05230	NOT9	219
52381926	NOT9_FAT05230	NOT9	197
52381927	NOT9_FAT05230	NOT9	250
52381928	NOT9_FAT05230	NOT9	250
52381929	NOT9_FAT05230	NOT9	285
52381930	NOT9_FAT05230	NOT9	135
52381931	NOT9_FAT05230	NOT9	71
52381932	NOT9_FAT05230	NOT9	193
52381933	NOT9_FAT05230	NOT9	95
52381934	NOT9_FAT05230	NOT9	52
52381935	NOT9_FAT05230	NOT9	57
52381936	NOT9_FAT05230	NOT9	100
52381937	NOT9_FAT05230	NOT9	140
52381938	NOT9_FAT05230	NOT9	106
52381939	NOT9_FAT05230	NOT9	82
52381940	NOT9_FAT05230	NOT9	133
52381941	NOT9_FAT05230	NOT9	190
52381942	NOT9_FAT05230	NOT9	122
52381943	NOT9_FAT05230	NOT9	92
52381944	NOT9_FAT05230	NOT9	63
52381945	NOT9_FAT05230	NOT9	168
52381946	NOT9_FAT05230	NOT9	149
52381947	NOT9_FAT05230	NOT9	117
52381948	NOT9_FAT05230	NOT9	171
52381949	NOT9_FAT05230	NOT9	91
52381950	NOT9_FAT05230	NOT9	20
52381951	NOT9_FAT05230	NOT9	52
52381952	NOT9_FAT05230	NOT9	57
52381953	NOT9_FAT05230	NOT9	128
52381954	NOT9_FAT05230	NOT9	211
52381955	NOT9_FAT05230	NOT9	100
52381956	NOT9_FAT05230	NOT9	140
52381957	NOT9_FAT05230	NOT9	82
52381958	NOT9_FAT05230	NOT9	190
52381959	NOT9_FAT05230	NOT9	122
52381960	NOT9_FAT05230	NOT9	92
52381961	NOT9_FAT05230	NOT9	63
52381962	NOT9_FAT05230	NOT9	168
52381963	NOT9_FAT05230	NOT9	149
52381964	NOT9_FAT05230	NOT9	171
52381965	NOT9_FAT05230	NOT9	91
52381966	NOT9_FAT05230	NOT9	117
52381967	NOT9_FAT05230	NOT9	106
52381968	NOT9_FAT05230	NOT9	20
52381969	NOT9_FAT05230	NOT9	52
52381970	NOT9_FAT05230	NOT9	122
52381971	NOT9_FAT05230	NOT9	133
52381972	NOT9_FAT05230	NOT9	180
52381973	NOT9_FAT05230	NOT9	168
52381974	NOT9_FAT05230	NOT9	110
52381975	NOT9_FAT05230	NOT9	122
52381976	NOT9_FAT05230	NOT9	109
52381977	NOT9_FAT05230	NOT9	56
52381978	NOT9_FAT05230	NOT9	153
52381979	NOT9_FAT05230	NOT9	94
52381980	NOT9_FAT05230	NOT9	154
52381981	NOT9_FAT05230	NOT9	184
52381982	NOT9_FAT05230	NOT9	183
52381983	NOT9_FAT05230	NOT9	234
52381984	NOT9_FAT05230	NOT9	223
52381985	NOT9_FAT05230	NOT9	120
52381986	NOT9_FAT05230	NOT9	177
52381987	NOT9_FAT05230	NOT9	208
52381988	NOT9_FAT05230	NOT9	175
52381989	NOT9_FAT05230	NOT9	212
52381990	NOT9_FAT05230	NOT9	263
52381991	NOT9_FAT05230	NOT9	99
52381992	NOT9_FAT05230	NOT9	75
52381993	NOT9_FAT05230	NOT9	150
52381994	NOT9_FAT05230	NOT9	124
52381995	NOT9_FAT05230	NOT9	115
52381996	NOT9_FAT05230	NOT9	129
52381997	NOT9_FAT05230	NOT9	182
52381998	NOT9_FAT05230	NOT9	142
52381999	NOT9_FAT05230	NOT9	186
52382000	NOT9_FAT05230	NOT9	81
52382001	NOT9_FAT05230	NOT9	139
52382002	NOT9_FAT05230	NOT9	172
52382003	NOT9_FAT05230	NOT9	131
52382004	NOT9_FAT05230	NOT9	93
52382005	NOT9_FAT05230	NOT9	63
52382006	NOT9_FAT05230	NOT9	48
52382007	NOT9_FAT05230	NOT9	175
52382008	NOT9_FAT05230	NOT9	305
52382009	NOT9_FAT05230	NOT9	47
52382010	NOT9_FAT05230	NOT9	139
52382011	NOT9_FAT05230	NOT9	109
52382012	NOT9_FAT05230	NOT9	62
52382013	NOT9_FAT05230	NOT9	142
52382014	NOT9_FAT05230	NOT9	92
52382015	NOT9_FAT05230	NOT9	255
52382016	NOT9_FAT05230	NOT9	80
52382017	NOT9_FAT05230	NOT9	148
52382018	NOT9_FAT05230	NOT9	172
52382019	NOT9_FAT05230	NOT9	47
52382020	NOT9_FAT05230	NOT9	142
52382021	NOT9_FAT05230	NOT9	92
52382022	NOT9_FAT05230	NOT9	48
52382023	NOT9_FAT05230	NOT9	124
52382024	NOT9_FAT05230	NOT9	255
52382025	NOT9_FAT05230	NOT9	148
52382026	NOT9_FAT05230	NOT9	139
52382027	NOT9_FAT05230	NOT9	171
52382028	NOT9_FAT05230	NOT9	92
52382029	NOT9_FAT05230	NOT9	54
52382030	NOT9_FAT05230	NOT9	171
52382031	NOT9_FAT05230	NOT9	92
52382032	NOT9_FAT05230	NOT9	54
52382033	NOT9_FAT05230	NOT9	171
52382034	NOT9_FAT05230	NOT9	171
52382035	NOT9_FAT05230	NOT9	54
52382036	NOT9_FAT05230	NOT9	54
52382037	NOT9_FAT05230	NOT9	54
52382038	NOT9_FAT05230	NOT9	171
52382039	NOT9_FAT05230	NOT9	54
52382040	NOT9_FAT05230	NOT9	171
52382041	NOT9_FAT05230	NOT9	197
52382042	NOT9_FAT05230	NOT9	182
52382043	NOT9_FAT05230	NOT9	146
52382044	NOT9_FAT05230	NOT9	204
52382045	NOT9_FAT05230	NOT9	248
52382046	NOT9_FAT05230	NOT9	247
52382047	NOT9_FAT05230	NOT9	141
52382048	NOT9_FAT05230	NOT9	106
52382049	NOT9_FAT05230	NOT9	122
52382050	NOT9_FAT05230	NOT9	243
52382051	NOT9_FAT05230	NOT9	197
52382052	NOT9_FAT05230	NOT9	182
52382053	NOT9_FAT05230	NOT9	146
52382054	NOT9_FAT05230	NOT9	204
52382055	NOT9_FAT05230	NOT9	248
52382056	NOT9_FAT05230	NOT9	247
52382057	NOT9_FAT05230	NOT9	141
52382058	NOT9_FAT05230	NOT9	106
52382059	NOT9_FAT05230	NOT9	122
52382060	NOT9_FAT05230	NOT9	243
52382061	NOT9_FAT05230	NOT9	237
52382062	NOT9_FAT05230	NOT9	261
52382063	NOT9_FAT05230	NOT9	104
52382064	NOT9_FAT05230	NOT9	47
52382065	NOT9_FAT05230	NOT9	104
52382066	NOT9_FAT05230	NOT9	237
52382067	NOT9_FAT05230	NOT9	261
52382068	NOT9_FAT05230	NOT9	47
52382069	NOT9_FAT05230	NOT9	104
52382070	NOT9_FAT05230	NOT9	237
52382071	NOT9_FAT05230	NOT9	261
52382072	NOT9_FAT05230	NOT9	261
52382073	NOT9_FAT05230	NOT9	61
52382074	NOT9_FAT05230	NOT9	60
52382075	NOT9_FAT05230	NOT9	315
52382076	NOT9_FAT05230	NOT9	341
52382077	NOT9_FAT05230	NOT9	137
52382078	NOT9_FAT05230	NOT9	253
52382079	NOT9_FAT05230	NOT9	151
52382080	NOT9_FAT05230	NOT9	251
52382081	NOT9_FAT05230	NOT9	270
52382082	NOT9_FAT05230	NOT9	95
52382083	NOT9_FAT05230	NOT9	28
52382084	NOT9_FAT05230	NOT9	148
52382085	NOT9_FAT05230	NOT9	167
52382086	NOT9_FAT05230	NOT9	238
52382087	NOT9_FAT05230	NOT9	318
52382088	NOT9_FAT05230	NOT9	144
52382089	NOT9_FAT05230	NOT9	222
52382090	NOT9_FAT05230	NOT9	148
52382091	NOT9_FAT05230	NOT9	167
52382092	NOT9_FAT05230	NOT9	148
52382093	NOT9_FAT05230	NOT9	167
52382094	NOT9_FAT05230	NOT9	319
52382095	NOT9_FAT05230	NOT9	119
52382096	NOT9_FAT05230	NOT9	201
52382097	NOT9_FAT05230	NOT9	144
52382098	NOT9_FAT05230	NOT9	54
52382099	NOT9_FAT05230	NOT9	144
52382100	NOT9_FAT05230	NOT9	103
52382101	NOT9_FAT05230	NOT9	109
52382102	NOT9_FAT05230	NOT9	159
52382103	NOT9_FAT05230	NOT9	62
52382104	NOT9_FAT05230	NOT9	179
52382105	NOT9_FAT05230	NOT9	184
52382106	NOT9_FAT05230	NOT9	44
52382107	NOT9_FAT05230	NOT9	107
52382108	NOT9_FAT05230	NOT9	127
52382109	NOT9_FAT05230	NOT9	109
52382110	NOT9_FAT05230	NOT9	26
52382111	NOT9_FAT05230	NOT9	101
52382112	NOT9_FAT05230	NOT9	36
52382113	NOT9_FAT05230	NOT9	76
52382114	NOT9_FAT05230	NOT9	188
52382115	NOT9_FAT05230	NOT9	99
52382116	NOT9_FAT05230	NOT9	164
52382117	NOT9_FAT05230	NOT9	35
52382118	NOT9_FAT05230	NOT9	95
52382119	NOT9_FAT05230	NOT9	42
52382120	NOT9_FAT05230	NOT9	315
52382121	NOT9_FAT05230	NOT9	134
52382122	NOT9_FAT05230	NOT9	158
52382123	NOT9_FAT05230	NOT9	263
52382124	NOT9_FAT05230	NOT9	36
52382125	NOT9_FAT05230	NOT9	134
52382126	NOT9_FAT05230	NOT9	202
52382127	NOT9_FAT05230	NOT9	154
52382128	NOT9_FAT05230	NOT9	75
52382129	NOT9_FAT05230	NOT9	112
52382130	NOT9_FAT05230	NOT9	54
52382131	NOT9_FAT05230	NOT9	52
52382132	NOT9_FAT05230	NOT9	10
52382133	NOT9_FAT05230	NOT9	262
52382134	NOT9_FAT05230	NOT9	157
52382135	NOT9_FAT05230	NOT9	291
52382136	NOT9_FAT05230	NOT9	93
52382137	NOT9_FAT05230	NOT9	272
52382138	NOT9_FAT05230	NOT9	69
52382139	NOT9_FAT05230	NOT9	202
52382140	NOT9_FAT05230	NOT9	170
52382141	NOT9_FAT05230	NOT9	34
52382142	NOT9_FAT05230	NOT9	131
52382143	NOT9_FAT05230	NOT9	93
52382144	NOT9_FAT05230	NOT9	82
52382145	NOT9_FAT05230	NOT9	127
52382146	NOT9_FAT05230	NOT9	37
52382147	NOT9_FAT05230	NOT9	140
52382148	NOT9_FAT05230	NOT9	176
52382149	NOT9_FAT05230	NOT9	244
52382150	NOT9_FAT05230	NOT9	107
52382151	NOT9_FAT05230	NOT9	184
52382152	NOT9_FAT05230	NOT9	102
52382153	NOT9_FAT05230	NOT9	163
52382154	NOT9_FAT05230	NOT9	133
52382155	NOT9_FAT05230	NOT9	73
52382156	NOT9_FAT05230	NOT9	44
52382157	NOT9_FAT05230	NOT9	95
52382158	NOT9_FAT05230	NOT9	137
52382159	NOT9_FAT05230	NOT9	173
52382160	NOT9_FAT05230	NOT9	53
52382161	NOT9_FAT05230	NOT9	100
52382162	NOT9_FAT05230	NOT9	173
52382163	NOT9_FAT05230	NOT9	65
52382164	NOT9_FAT05230	NOT9	197
52382165	NOT9_FAT05230	NOT9	117
52382166	NOT9_FAT05230	NOT9	139
52382167	NOT9_FAT05230	NOT9	189
52382168	NOT9_FAT05230	NOT9	26
52382169	NOT9_FAT05230	NOT9	88
52382170	NOT9_FAT05230	NOT9	143
52382171	NOT9_FAT05230	NOT9	59
52382172	NOT9_FAT05230	NOT9	144
52382173	NOT9_FAT05230	NOT9	90
52382174	NOT9_FAT05230	NOT9	45
52382175	NOT9_FAT05230	NOT9	165
52382176	NOT9_FAT05230	NOT9	88
52382177	NOT9_FAT05230	NOT9	83
52382178	NOT9_FAT05230	NOT9	155
52382179	NOT9_FAT05230	NOT9	48
52382180	NOT9_FAT05230	NOT9	146
52382181	NOT9_FAT05230	NOT9	19
52382182	NOT9_FAT05230	NOT9	133
52382183	NOT9_FAT05230	NOT9	78
52382184	NOT9_FAT05230	NOT9	104
52382185	NOT9_FAT05230	NOT9	161
52382186	NOT9_FAT05230	NOT9	81
52382187	NOT9_FAT05230	NOT9	99
52382188	NOT9_FAT05230	NOT9	105
52382189	NOT9_FAT05230	NOT9	52
52382190	NOT9_FAT05230	NOT9	206
52382191	NOT9_FAT05230	NOT9	193
52382192	NOT9_FAT05230	NOT9	40
52382193	NOT9_FAT05230	NOT9	169
52382194	NOT9_FAT05230	NOT9	176
52382195	NOT9_FAT05230	NOT9	82
52382196	NOT9_FAT05230	NOT9	181
52382197	NOT9_FAT05230	NOT9	142
52382198	NOT9_FAT05230	NOT9	100
52382199	NOT9_FAT05230	NOT9	40
52382200	NOT9_FAT05230	NOT9	165
52382201	NOT9_FAT05230	NOT9	112
52382202	NOT9_FAT05230	NOT9	241
52382203	NOT9_FAT05230	NOT9	161
52382204	NOT9_FAT05230	NOT9	65
52382205	NOT9_FAT05230	NOT9	173
52382206	NOT9_FAT05230	NOT9	80
52382207	NOT9_FAT05230	NOT9	18
52382208	NOT9_FAT05230	NOT9	50
52382209	NOT9_FAT05230	NOT9	82
52382210	NOT9_FAT05230	NOT9	29
52382211	NOT9_FAT05230	NOT9	26
52382212	NOT9_FAT05230	NOT9	30
52382213	NOT9_FAT05230	NOT9	142
52382214	NOT9_FAT05230	NOT9	86
52382215	NOT9_FAT05230	NOT9	140
52382216	NOT9_FAT05230	NOT9	80
52382217	NOT9_FAT05230	NOT9	135
52382218	NOT9_FAT05230	NOT9	87
52382219	NOT9_FAT05230	NOT9	247
52382220	NOT9_FAT05230	NOT9	147
52382221	NOT9_FAT05230	NOT9	231
52382222	NOT9_FAT05230	NOT9	103
52382223	NOT9_FAT05230	NOT9	93
52382224	NOT9_FAT05230	NOT9	213
52382225	NOT9_FAT05230	NOT9	32
52382226	NOT9_FAT05230	NOT9	43
52382227	NOT9_FAT05230	NOT9	104
52382228	NOT9_FAT05230	NOT9	130
52382229	NOT9_FAT05230	NOT9	141
52382230	NOT9_FAT05230	NOT9	110
52382231	NOT9_FAT05230	NOT9	74
52382232	NOT9_FAT05230	NOT9	41
52382233	NOT9_FAT05230	NOT9	105
52382234	NOT9_FAT05230	NOT9	61
52382235	NOT9_FAT05230	NOT9	116
52382236	NOT9_FAT05230	NOT9	43
52382237	NOT9_FAT05230	NOT9	148
52382238	NOT9_FAT05230	NOT9	123
52382239	NOT9_FAT05230	NOT9	54
52382240	NOT9_FAT05230	NOT9	77
52382241	NOT9_FAT05230	NOT9	130
52382242	NOT9_FAT05230	NOT9	198
52382243	NOT9_FAT05230	NOT9	170
52382244	NOT9_FAT05230	NOT9	124
52382245	NOT9_FAT05230	NOT9	80
52382246	NOT9_FAT05230	NOT9	67
52382247	NOT9_FAT05230	NOT9	110
52382248	NOT9_FAT05230	NOT9	87
52382249	NOT9_FAT05230	NOT9	93
52382250	NOT9_FAT05230	NOT9	140
52382251	NOT9_FAT05230	NOT9	144
52382252	NOT9_FAT05230	NOT9	74
52382253	NOT9_FAT05230	NOT9	119
52382254	NOT9_FAT05230	NOT9	173
52382255	NOT9_FAT05230	NOT9	160
52382256	NOT9_FAT05230	NOT9	282
52382257	NOT9_FAT05230	NOT9	75
52382258	NOT9_FAT05230	NOT9	342
52382259	NOT9_FAT05230	NOT9	169
52382260	NOT9_FAT05230	NOT9	124
52382261	NOT9_FAT05230	NOT9	204
52382262	NOT9_FAT05230	NOT9	180
52382263	NOT9_FAT05230	NOT9	103
52382264	NOT9_FAT05230	NOT9	136
52382265	NOT9_FAT05230	NOT9	111
52382266	NOT9_FAT05230	NOT9	127
52382267	NOT9_FAT05230	NOT9	42
52382268	NOT9_FAT05230	NOT9	62
52382269	NOT9_FAT05230	NOT9	44
52382270	NOT9_FAT05230	NOT9	119
52382271	NOT9_FAT05230	NOT9	159
52382272	NOT9_FAT05230	NOT9	184
52382273	NOT9_FAT05230	NOT9	101
52382274	NOT9_FAT05230	NOT9	201
52382275	NOT9_FAT05230	NOT9	144
52382276	NOT9_FAT05230	NOT9	158
52382277	NOT9_FAT05230	NOT9	179
52382278	NOT9_FAT05230	NOT9	107
52382279	NOT9_FAT05230	NOT9	26
52382280	NOT9_FAT05230	NOT9	109
52382281	NOT9_FAT05230	NOT9	109
52382282	NOT9_FAT05230	NOT9	103
52382283	NOT9_FAT05230	NOT9	144
52382284	NOT9_FAT05230	NOT9	54
52382285	NOT9_FAT05230	NOT9	36
52382286	NOT9_FAT05230	NOT9	76
52382287	NOT9_FAT05230	NOT9	188
52382288	NOT9_FAT05230	NOT9	99
52382289	NOT9_FAT05230	NOT9	164
52382290	NOT9_FAT05230	NOT9	35
52382291	NOT9_FAT05230	NOT9	95
52382292	NOT9_FAT05230	NOT9	315
52382293	NOT9_FAT05230	NOT9	134
52382294	NOT9_FAT05230	NOT9	263
52382295	NOT9_FAT05230	NOT9	36
52382296	NOT9_FAT05230	NOT9	202
52382297	NOT9_FAT05230	NOT9	154
52382298	NOT9_FAT05230	NOT9	75
52382299	NOT9_FAT05230	NOT9	112
52382300	NOT9_FAT05230	NOT9	54
52382301	NOT9_FAT05230	NOT9	52
52382302	NOT9_FAT05230	NOT9	10
52382303	NOT9_FAT05230	NOT9	262
52382304	NOT9_FAT05230	NOT9	157
52382305	NOT9_FAT05230	NOT9	291
52382306	NOT9_FAT05230	NOT9	93
52382307	NOT9_FAT05230	NOT9	272
52382308	NOT9_FAT05230	NOT9	69
52382309	NOT9_FAT05230	NOT9	202
52382310	NOT9_FAT05230	NOT9	170
52382311	NOT9_FAT05230	NOT9	34
52382312	NOT9_FAT05230	NOT9	131
52382313	NOT9_FAT05230	NOT9	93
52382314	NOT9_FAT05230	NOT9	82
52382315	NOT9_FAT05230	NOT9	127
52382316	NOT9_FAT05230	NOT9	37
52382317	NOT9_FAT05230	NOT9	140
52382318	NOT9_FAT05230	NOT9	176
52382319	NOT9_FAT05230	NOT9	244
52382320	NOT9_FAT05230	NOT9	107
52382321	NOT9_FAT05230	NOT9	184
52382322	NOT9_FAT05230	NOT9	102
52382323	NOT9_FAT05230	NOT9	163
52382324	NOT9_FAT05230	NOT9	133
52382325	NOT9_FAT05230	NOT9	73
52382326	NOT9_FAT05230	NOT9	44
52382327	NOT9_FAT05230	NOT9	95
52382328	NOT9_FAT05230	NOT9	137
52382329	NOT9_FAT05230	NOT9	173
52382330	NOT9_FAT05230	NOT9	53
52382331	NOT9_FAT05230	NOT9	100
52382332	NOT9_FAT05230	NOT9	173
52382333	NOT9_FAT05230	NOT9	65
52382334	NOT9_FAT05230	NOT9	197
52382335	NOT9_FAT05230	NOT9	117
52382336	NOT9_FAT05230	NOT9	139
52382337	NOT9_FAT05230	NOT9	189
52382338	NOT9_FAT05230	NOT9	26
52382339	NOT9_FAT05230	NOT9	88
52382340	NOT9_FAT05230	NOT9	143
52382341	NOT9_FAT05230	NOT9	59
52382342	NOT9_FAT05230	NOT9	144
52382343	NOT9_FAT05230	NOT9	90
52382344	NOT9_FAT05230	NOT9	45
52382345	NOT9_FAT05230	NOT9	165
52382346	NOT9_FAT05230	NOT9	88
52382347	NOT9_FAT05230	NOT9	83
52382348	NOT9_FAT05230	NOT9	155
52382349	NOT9_FAT05230	NOT9	48
52382350	NOT9_FAT05230	NOT9	146
52382351	NOT9_FAT05230	NOT9	19
52382352	NOT9_FAT05230	NOT9	133
52382353	NOT9_FAT05230	NOT9	78
52382354	NOT9_FAT05230	NOT9	104
52382355	NOT9_FAT05230	NOT9	161
52382356	NOT9_FAT05230	NOT9	81
52382357	NOT9_FAT05230	NOT9	99
52382358	NOT9_FAT05230	NOT9	105
52382359	NOT9_FAT05230	NOT9	52
52382360	NOT9_FAT05230	NOT9	206
52382361	NOT9_FAT05230	NOT9	193
52382362	NOT9_FAT05230	NOT9	40
52382363	NOT9_FAT05230	NOT9	169
52382364	NOT9_FAT05230	NOT9	176
52382365	NOT9_FAT05230	NOT9	82
52382366	NOT9_FAT05230	NOT9	181
52382367	NOT9_FAT05230	NOT9	142
52382368	NOT9_FAT05230	NOT9	100
52382369	NOT9_FAT05230	NOT9	165
52382370	NOT9_FAT05230	NOT9	112
52382371	NOT9_FAT05230	NOT9	241
52382372	NOT9_FAT05230	NOT9	161
52382373	NOT9_FAT05230	NOT9	65
52382374	NOT9_FAT05230	NOT9	173
52382375	NOT9_FAT05230	NOT9	80
52382376	NOT9_FAT05230	NOT9	18
52382377	NOT9_FAT05230	NOT9	50
52382378	NOT9_FAT05230	NOT9	82
52382379	NOT9_FAT05230	NOT9	29
52382380	NOT9_FAT05230	NOT9	26
52382381	NOT9_FAT05230	NOT9	30
52382382	NOT9_FAT05230	NOT9	142
52382383	NOT9_FAT05230	NOT9	86
52382384	NOT9_FAT05230	NOT9	80
52382385	NOT9_FAT05230	NOT9	135
52382386	NOT9_FAT05230	NOT9	87
52382387	NOT9_FAT05230	NOT9	247
52382388	NOT9_FAT05230	NOT9	40
52382389	NOT9_FAT05230	NOT9	134
52382390	NOT9_FAT05230	NOT9	147
52382391	NOT9_FAT05230	NOT9	231
52382392	NOT9_FAT05230	NOT9	103
52382393	NOT9_FAT05230	NOT9	93
52382394	NOT9_FAT05230	NOT9	213
52382395	NOT9_FAT05230	NOT9	32
52382396	NOT9_FAT05230	NOT9	43
52382397	NOT9_FAT05230	NOT9	104
52382398	NOT9_FAT05230	NOT9	130
52382399	NOT9_FAT05230	NOT9	141
52382400	NOT9_FAT05230	NOT9	110
52382401	NOT9_FAT05230	NOT9	74
52382402	NOT9_FAT05230	NOT9	41
52382403	NOT9_FAT05230	NOT9	105
52382404	NOT9_FAT05230	NOT9	61
52382405	NOT9_FAT05230	NOT9	116
52382406	NOT9_FAT05230	NOT9	43
52382407	NOT9_FAT05230	NOT9	148
52382408	NOT9_FAT05230	NOT9	123
52382409	NOT9_FAT05230	NOT9	54
52382410	NOT9_FAT05230	NOT9	77
52382411	NOT9_FAT05230	NOT9	130
52382412	NOT9_FAT05230	NOT9	198
52382413	NOT9_FAT05230	NOT9	170
52382414	NOT9_FAT05230	NOT9	124
52382415	NOT9_FAT05230	NOT9	80
52382416	NOT9_FAT05230	NOT9	67
52382417	NOT9_FAT05230	NOT9	110
52382418	NOT9_FAT05230	NOT9	87
52382419	NOT9_FAT05230	NOT9	93
52382420	NOT9_FAT05230	NOT9	140
52382421	NOT9_FAT05230	NOT9	144
52382422	NOT9_FAT05230	NOT9	74
52382423	NOT9_FAT05230	NOT9	119
52382424	NOT9_FAT05230	NOT9	173
52382425	NOT9_FAT05230	NOT9	80
52382426	NOT9_FAT05230	NOT9	90
52382427	NOT9_FAT05230	NOT9	131
52382428	NOT9_FAT05230	NOT9	134
52382429	NOT9_FAT05230	NOT9	93
52382430	NOT9_FAT05230	NOT9	272
52382431	NOT9_FAT05230	NOT9	82
52382432	NOT9_FAT05230	NOT9	127
52382433	NOT9_FAT05230	NOT9	37
52382434	NOT9_FAT05230	NOT9	112
52382435	NOT9_FAT05230	NOT9	157
52382436	NOT9_FAT05230	NOT9	176
52382437	NOT9_FAT05230	NOT9	291
52382438	NOT9_FAT05230	NOT9	144
52382439	NOT9_FAT05230	NOT9	54
52382440	NOT9_FAT05230	NOT9	140
52382441	NOT9_FAT05230	NOT9	112
52382442	NOT9_FAT05230	NOT9	241
52382443	NOT9_FAT05230	NOT9	18
52382444	NOT9_FAT05230	NOT9	146
52382445	NOT9_FAT05230	NOT9	107
52382446	NOT9_FAT05230	NOT9	86
52382447	NOT9_FAT05230	NOT9	76
52382448	NOT9_FAT05230	NOT9	88
52382449	NOT9_FAT05230	NOT9	26
52382450	NOT9_FAT05230	NOT9	142
52382451	NOT9_FAT05230	NOT9	144
52382452	NOT9_FAT05230	NOT9	184
52382453	NOT9_FAT05230	NOT9	48
52382454	NOT9_FAT05230	NOT9	263
52382455	NOT9_FAT05230	NOT9	35
52382456	NOT9_FAT05230	NOT9	104
52382457	NOT9_FAT05230	NOT9	188
52382458	NOT9_FAT05230	NOT9	193
52382459	NOT9_FAT05230	NOT9	102
52382460	NOT9_FAT05230	NOT9	163
52382461	NOT9_FAT05230	NOT9	159
52382462	NOT9_FAT05230	NOT9	161
52382463	NOT9_FAT05230	NOT9	62
52382464	NOT9_FAT05230	NOT9	133
52382465	NOT9_FAT05230	NOT9	82
52382466	NOT9_FAT05230	NOT9	165
52382467	NOT9_FAT05230	NOT9	99
52382468	NOT9_FAT05230	NOT9	135
52382469	NOT9_FAT05230	NOT9	73
52382470	NOT9_FAT05230	NOT9	40
52382471	NOT9_FAT05230	NOT9	81
52382472	NOT9_FAT05230	NOT9	137
52382473	NOT9_FAT05230	NOT9	54
52382474	NOT9_FAT05230	NOT9	179
52382475	NOT9_FAT05230	NOT9	52
52382476	NOT9_FAT05230	NOT9	95
52382477	NOT9_FAT05230	NOT9	184
52382478	NOT9_FAT05230	NOT9	53
52382479	NOT9_FAT05230	NOT9	36
52382480	NOT9_FAT05230	NOT9	100
52382481	NOT9_FAT05230	NOT9	173
52382482	NOT9_FAT05230	NOT9	65
52382483	NOT9_FAT05230	NOT9	169
52382484	NOT9_FAT05230	NOT9	44
52382485	NOT9_FAT05230	NOT9	197
52382486	NOT9_FAT05230	NOT9	42
52382487	NOT9_FAT05230	NOT9	202
52382488	NOT9_FAT05230	NOT9	247
52382489	NOT9_FAT05230	NOT9	107
52382490	NOT9_FAT05230	NOT9	65
52382491	NOT9_FAT05230	NOT9	202
52382492	NOT9_FAT05230	NOT9	189
52382493	NOT9_FAT05230	NOT9	315
52382494	NOT9_FAT05230	NOT9	164
52382495	NOT9_FAT05230	NOT9	165
52382496	NOT9_FAT05230	NOT9	10
52382497	NOT9_FAT05230	NOT9	127
52382498	NOT9_FAT05230	NOT9	26
52382499	NOT9_FAT05230	NOT9	88
52382500	NOT9_FAT05230	NOT9	29
52382501	NOT9_FAT05230	NOT9	143
52382502	NOT9_FAT05230	NOT9	109
52382503	NOT9_FAT05230	NOT9	26
52382504	NOT9_FAT05230	NOT9	36
52382505	NOT9_FAT05230	NOT9	170
52382506	NOT9_FAT05230	NOT9	144
52382507	NOT9_FAT05230	NOT9	34
52382508	NOT9_FAT05230	NOT9	93
52382509	NOT9_FAT05230	NOT9	155
52382510	NOT9_FAT05230	NOT9	75
52382511	NOT9_FAT05230	NOT9	158
52382512	NOT9_FAT05230	NOT9	19
52382513	NOT9_FAT05230	NOT9	82
52382514	NOT9_FAT05230	NOT9	103
52382515	NOT9_FAT05230	NOT9	142
52382516	NOT9_FAT05230	NOT9	100
52382517	NOT9_FAT05230	NOT9	69
52382518	NOT9_FAT05230	NOT9	173
52382519	NOT9_FAT05230	NOT9	59
52382520	NOT9_FAT05230	NOT9	52
52382521	NOT9_FAT05230	NOT9	176
52382522	NOT9_FAT05230	NOT9	181
52382523	NOT9_FAT05230	NOT9	134
52382524	NOT9_FAT05230	NOT9	99
52382525	NOT9_FAT05230	NOT9	50
52382526	NOT9_FAT05230	NOT9	80
52382527	NOT9_FAT05230	NOT9	101
52382528	NOT9_FAT05230	NOT9	161
52382529	NOT9_FAT05230	NOT9	117
52382530	NOT9_FAT05230	NOT9	105
52382531	NOT9_FAT05230	NOT9	147
52382532	NOT9_FAT05230	NOT9	231
52382533	NOT9_FAT05230	NOT9	103
52382534	NOT9_FAT05230	NOT9	93
52382535	NOT9_FAT05230	NOT9	213
52382536	NOT9_FAT05230	NOT9	32
52382537	NOT9_FAT05230	NOT9	43
52382538	NOT9_FAT05230	NOT9	104
52382539	NOT9_FAT05230	NOT9	130
52382540	NOT9_FAT05230	NOT9	110
52382541	NOT9_FAT05230	NOT9	61
52382542	NOT9_FAT05230	NOT9	116
52382543	NOT9_FAT05230	NOT9	148
52382544	NOT9_FAT05230	NOT9	123
52382545	NOT9_FAT05230	NOT9	130
52382546	NOT9_FAT05230	NOT9	198
52382547	NOT9_FAT05230	NOT9	87
52382548	NOT9_FAT05230	NOT9	140
52382549	NOT9_FAT05230	NOT9	202
52382550	NOT9_FAT05230	NOT9	53
52382551	NOT9_FAT05230	NOT9	90
52382552	NOT9_FAT05230	NOT9	105
52382553	NOT9_FAT05230	NOT9	176
52382554	NOT9_FAT05230	NOT9	18
52382555	NOT9_FAT05230	NOT9	93
52382556	NOT9_FAT05230	NOT9	66
52382557	NOT9_FAT05230	NOT9	40
52382558	NOT9_FAT05230	NOT9	95
52382559	NOT9_FAT05230	NOT9	203
52382560	NOT9_FAT05230	NOT9	67
52382561	NOT9_FAT05230	NOT9	102
52382562	NOT9_FAT05230	NOT9	177
52382563	NOT9_FAT05230	NOT9	132
52382564	NOT9_FAT05230	NOT9	140
52382565	NOT9_FAT05230	NOT9	157
52382566	NOT9_FAT05230	NOT9	56
52382567	NOT9_FAT05230	NOT9	145
52382568	NOT9_FAT05230	NOT9	223
52382569	NOT9_FAT05230	NOT9	86
52382570	NOT9_FAT05230	NOT9	158
52382571	NOT9_FAT05230	NOT9	55
52382572	NOT9_FAT05230	NOT9	178
52382573	NOT9_FAT05230	NOT9	97
52382574	NOT9_FAT05230	NOT9	69
52382575	NOT9_FAT05230	NOT9	104
52382576	NOT9_FAT05230	NOT9	62
52382577	NOT9_FAT05230	NOT9	222
52382578	NOT9_FAT05230	NOT9	80
52382579	NOT9_FAT05230	NOT9	106
52382580	NOT9_FAT05230	NOT9	48
52382581	NOT9_FAT05230	NOT9	184
52382582	NOT9_FAT05230	NOT9	173
52382583	NOT9_FAT05230	NOT9	100
52382584	NOT9_FAT05230	NOT9	237
52382585	NOT9_FAT05230	NOT9	93
52382586	NOT9_FAT05230	NOT9	66
52382587	NOT9_FAT05230	NOT9	40
52382588	NOT9_FAT05230	NOT9	95
52382589	NOT9_FAT05230	NOT9	203
52382590	NOT9_FAT05230	NOT9	67
52382591	NOT9_FAT05230	NOT9	102
52382592	NOT9_FAT05230	NOT9	177
52382593	NOT9_FAT05230	NOT9	132
52382594	NOT9_FAT05230	NOT9	140
52382595	NOT9_FAT05230	NOT9	157
52382596	NOT9_FAT05230	NOT9	56
52382597	NOT9_FAT05230	NOT9	145
52382598	NOT9_FAT05230	NOT9	223
52382599	NOT9_FAT05230	NOT9	86
52382600	NOT9_FAT05230	NOT9	158
52382601	NOT9_FAT05230	NOT9	55
52382602	NOT9_FAT05230	NOT9	178
52382603	NOT9_FAT05230	NOT9	97
52382604	NOT9_FAT05230	NOT9	69
52382605	NOT9_FAT05230	NOT9	104
52382606	NOT9_FAT05230	NOT9	62
52382607	NOT9_FAT05230	NOT9	222
52382608	NOT9_FAT05230	NOT9	80
52382609	NOT9_FAT05230	NOT9	106
52382610	NOT9_FAT05230	NOT9	48
52382611	NOT9_FAT05230	NOT9	184
52382612	NOT9_FAT05230	NOT9	100
52382613	NOT9_FAT05230	NOT9	173
52382614	NOT9_FAT05230	NOT9	237
52382615	NOT9_FAT05230	NOT9	67
52382616	NOT9_FAT05230	NOT9	95
52382617	NOT9_FAT05230	NOT9	178
52382618	NOT9_FAT05230	NOT9	158
52382619	NOT9_FAT05230	NOT9	86
52382620	NOT9_FAT05230	NOT9	93
52382621	NOT9_FAT05230	NOT9	177
52382622	NOT9_FAT05230	NOT9	66
52382623	NOT9_FAT05230	NOT9	140
52382624	NOT9_FAT05230	NOT9	56
52382625	NOT9_FAT05230	NOT9	223
52382626	NOT9_FAT05230	NOT9	132
52382627	NOT9_FAT05230	NOT9	55
52382628	NOT9_FAT05230	NOT9	145
52382629	NOT9_FAT05230	NOT9	102
52382630	NOT9_FAT05230	NOT9	97
52382631	NOT9_FAT05230	NOT9	157
52382632	NOT9_FAT05230	NOT9	40
52382633	NOT9_FAT05230	NOT9	203
52382634	NOT9_FAT05230	NOT9	69
52382635	NOT9_FAT05230	NOT9	104
52382636	NOT9_FAT05230	NOT9	62
52382637	NOT9_FAT05230	NOT9	222
52382638	NOT9_FAT05230	NOT9	80
52382639	NOT9_FAT05230	NOT9	106
52382640	NOT9_FAT05230	NOT9	48
52382641	NOT9_FAT05230	NOT9	184
52382642	NOT9_FAT05230	NOT9	100
52382643	NOT9_FAT05230	NOT9	173
52382644	NOT9_FAT05230	NOT9	237
52382645	NOT9_FAT05230	NOT9	89
52382646	NOT9_FAT05230	NOT9	62
52382647	NOT9_FAT05230	NOT9	184
52382648	NOT9_FAT05230	NOT9	48
52382649	NOT9_FAT05230	NOT9	100
52382650	NOT9_FAT05230	NOT9	23
52382651	NOT9_FAT05230	NOT9	96
52382652	NOT9_FAT05230	NOT9	72
52382653	NOT9_FAT05230	NOT9	205
52382654	NOT9_FAT05230	NOT9	10
52382655	NOT9_FAT05230	NOT9	141
52382656	NOT9_FAT05230	NOT9	107
52382657	NOT9_FAT05230	NOT9	276
52382658	NOT9_FAT05230	NOT9	367
52382659	NOT9_FAT05230	NOT9	215
52382660	NOT9_FAT05230	NOT9	58
52382661	NOT9_FAT05230	NOT9	23
52382662	NOT9_FAT05230	NOT9	238
52382663	NOT9_FAT05230	NOT9	235
52382664	NOT9_FAT05230	NOT9	50
52382665	NOT9_FAT05230	NOT9	78
52382666	NOT9_FAT05230	NOT9	96
52382667	NOT9_FAT05230	NOT9	78
52382668	NOT9_FAT05230	NOT9	107
52382669	NOT9_FAT05230	NOT9	122
52382670	NOT9_FAT05230	NOT9	231
52382671	NOT9_FAT05230	NOT9	169
52382672	NOT9_FAT05230	NOT9	156
52382673	NOT9_FAT05230	NOT9	134
52382674	NOT9_FAT05230	NOT9	119
52382675	NOT9_FAT05230	NOT9	202
52382676	NOT9_FAT05230	NOT9	138
52382677	NOT9_FAT05230	NOT9	269
52382678	NOT9_FAT05230	NOT9	62
52382679	NOT9_FAT05230	NOT9	72
52382680	NOT9_FAT05230	NOT9	86
52382681	NOT9_FAT05230	NOT9	205
52382682	NOT9_FAT05230	NOT9	135
52382683	NOT9_FAT05230	NOT9	137
52382684	NOT9_FAT05230	NOT9	128
52382685	NOT9_FAT05230	NOT9	204
52382686	NOT9_FAT05230	NOT9	230
52382687	NOT9_FAT05230	NOT9	150
52382688	NOT9_FAT05230	NOT9	138
52382689	NOT9_FAT05230	NOT9	205
52382690	NOT9_FAT05230	NOT9	107
52382691	NOT9_FAT05230	NOT9	129
52382692	NOT9_FAT05230	NOT9	73
52382693	NOT9_FAT05230	NOT9	291
52382694	NOT9_FAT05230	NOT9	172
52382695	NOT9_FAT05230	NOT9	125
52382696	NOT9_FAT05230	NOT9	166
52382697	NOT9_FAT05230	NOT9	45
52382698	NOT9_FAT05230	NOT9	80
52382699	NOT9_FAT05230	NOT9	105
52382700	NOT9_FAT05230	NOT9	205
52382701	NOT9_FAT05230	NOT9	224
52382702	NOT9_FAT05230	NOT9	93
52382703	NOT9_FAT05230	NOT9	79
52382704	NOT9_FAT05230	NOT9	10
52382705	NOT9_FAT05230	NOT9	98
52382706	NOT9_FAT05230	NOT9	48
52382707	NOT9_FAT05230	NOT9	61
52382708	NOT9_FAT05230	NOT9	75
52382709	NOT9_FAT05230	NOT9	187
52382710	NOT9_FAT05230	NOT9	147
52382711	NOT9_FAT05230	NOT9	283
52382712	NOT9_FAT05230	NOT9	216
52382713	NOT9_FAT05230	NOT9	159
52382714	NOT9_FAT05230	NOT9	124
52382715	NOT9_FAT05230	NOT9	159
52382716	NOT9_FAT05230	NOT9	118
52382717	NOT9_FAT05230	NOT9	59
52382718	NOT9_FAT05230	NOT9	82
52382719	NOT9_FAT05230	NOT9	275
52382720	NOT9_FAT05230	NOT9	186
52382721	NOT9_FAT05230	NOT9	138
52382722	NOT9_FAT05230	NOT9	200
52382723	NOT9_FAT05230	NOT9	83
52382724	NOT9_FAT05230	NOT9	93
52382725	NOT9_FAT05230	NOT9	81
52382726	NOT9_FAT05230	NOT9	8
52382727	NOT9_FAT05230	NOT9	144
52382728	NOT9_FAT05230	NOT9	166
52382729	NOT9_FAT05230	NOT9	233
52382730	NOT9_FAT05230	NOT9	159
52382731	NOT9_FAT05230	NOT9	128
52382732	NOT9_FAT05230	NOT9	90
52382733	NOT9_FAT05230	NOT9	245
52382734	NOT9_FAT05230	NOT9	103
52382735	NOT9_FAT05230	NOT9	102
52382736	NOT9_FAT05230	NOT9	68
52382737	NOT9_FAT05230	NOT9	233
52382738	NOT9_FAT05230	NOT9	253
52382739	NOT9_FAT05230	NOT9	214
52382740	NOT9_FAT05230	NOT9	76
52382741	NOT9_FAT05230	NOT9	96
52382742	NOT9_FAT05230	NOT9	23
52382743	NOT9_FAT05230	NOT9	72
52382744	NOT9_FAT05230	NOT9	205
52382745	NOT9_FAT05230	NOT9	50
52382746	NOT9_FAT05230	NOT9	122
52382747	NOT9_FAT05230	NOT9	78
52382748	NOT9_FAT05230	NOT9	78
52382749	NOT9_FAT05230	NOT9	231
52382750	NOT9_FAT05230	NOT9	96
52382751	NOT9_FAT05230	NOT9	141
52382752	NOT9_FAT05230	NOT9	238
52382753	NOT9_FAT05230	NOT9	107
52382754	NOT9_FAT05230	NOT9	276
52382755	NOT9_FAT05230	NOT9	107
52382756	NOT9_FAT05230	NOT9	367
52382757	NOT9_FAT05230	NOT9	58
52382758	NOT9_FAT05230	NOT9	235
52382759	NOT9_FAT05230	NOT9	215
52382760	NOT9_FAT05230	NOT9	23
52382761	NOT9_FAT05230	NOT9	169
52382762	NOT9_FAT05230	NOT9	156
52382763	NOT9_FAT05230	NOT9	134
52382764	NOT9_FAT05230	NOT9	119
52382765	NOT9_FAT05230	NOT9	202
52382766	NOT9_FAT05230	NOT9	138
52382767	NOT9_FAT05230	NOT9	269
52382768	NOT9_FAT05230	NOT9	62
52382769	NOT9_FAT05230	NOT9	72
52382770	NOT9_FAT05230	NOT9	86
52382771	NOT9_FAT05230	NOT9	205
52382772	NOT9_FAT05230	NOT9	135
52382773	NOT9_FAT05230	NOT9	137
52382774	NOT9_FAT05230	NOT9	128
52382775	NOT9_FAT05230	NOT9	204
52382776	NOT9_FAT05230	NOT9	230
52382777	NOT9_FAT05230	NOT9	150
52382778	NOT9_FAT05230	NOT9	138
52382779	NOT9_FAT05230	NOT9	205
52382780	NOT9_FAT05230	NOT9	107
52382781	NOT9_FAT05230	NOT9	129
52382782	NOT9_FAT05230	NOT9	73
52382783	NOT9_FAT05230	NOT9	291
52382784	NOT9_FAT05230	NOT9	172
52382785	NOT9_FAT05230	NOT9	125
52382786	NOT9_FAT05230	NOT9	166
52382787	NOT9_FAT05230	NOT9	45
52382788	NOT9_FAT05230	NOT9	80
52382789	NOT9_FAT05230	NOT9	105
52382790	NOT9_FAT05230	NOT9	205
52382791	NOT9_FAT05230	NOT9	224
52382792	NOT9_FAT05230	NOT9	93
52382793	NOT9_FAT05230	NOT9	79
52382794	NOT9_FAT05230	NOT9	10
52382795	NOT9_FAT05230	NOT9	98
52382796	NOT9_FAT05230	NOT9	48
52382797	NOT9_FAT05230	NOT9	61
52382798	NOT9_FAT05230	NOT9	75
52382799	NOT9_FAT05230	NOT9	187
52382800	NOT9_FAT05230	NOT9	147
52382801	NOT9_FAT05230	NOT9	283
52382802	NOT9_FAT05230	NOT9	216
52382803	NOT9_FAT05230	NOT9	159
52382804	NOT9_FAT05230	NOT9	159
52382805	NOT9_FAT05230	NOT9	124
52382806	NOT9_FAT05230	NOT9	118
52382807	NOT9_FAT05230	NOT9	59
52382808	NOT9_FAT05230	NOT9	82
52382809	NOT9_FAT05230	NOT9	275
52382810	NOT9_FAT05230	NOT9	186
52382811	NOT9_FAT05230	NOT9	138
52382812	NOT9_FAT05230	NOT9	200
52382813	NOT9_FAT05230	NOT9	83
52382814	NOT9_FAT05230	NOT9	93
52382815	NOT9_FAT05230	NOT9	81
52382816	NOT9_FAT05230	NOT9	8
52382817	NOT9_FAT05230	NOT9	166
52382818	NOT9_FAT05230	NOT9	233
52382819	NOT9_FAT05230	NOT9	159
52382820	NOT9_FAT05230	NOT9	128
52382821	NOT9_FAT05230	NOT9	90
52382822	NOT9_FAT05230	NOT9	245
52382823	NOT9_FAT05230	NOT9	103
52382824	NOT9_FAT05230	NOT9	102
52382825	NOT9_FAT05230	NOT9	68
52382826	NOT9_FAT05230	NOT9	233
52382827	NOT9_FAT05230	NOT9	253
52382828	NOT9_FAT05230	NOT9	214
52382829	NOT9_FAT05230	NOT9	76
52382830	NOT9_FAT05230	NOT9	275
52382831	NOT9_FAT05230	NOT9	83
52382832	NOT9_FAT05230	NOT9	275
52382833	NOT9_FAT05230	NOT9	81
52382834	NOT9_FAT05230	NOT9	233
52382835	NOT9_FAT05230	NOT9	8
52382836	NOT9_FAT05230	NOT9	220
52382837	NOT9_FAT05230	NOT9	159
52382838	NOT9_FAT05230	NOT9	128
52382839	NOT9_FAT05230	NOT9	90
52382840	NOT9_FAT05230	NOT9	245
52382841	NOT9_FAT05230	NOT9	103
52382842	NOT9_FAT05230	NOT9	102
52382843	NOT9_FAT05230	NOT9	68
52382844	NOT9_FAT05230	NOT9	233
52382845	NOT9_FAT05230	NOT9	253
52382846	NOT9_FAT05230	NOT9	214
52382847	NOT9_FAT05230	NOT9	76
52382848	NOT9_FAT05230	NOT9	253
52382849	NOT9_FAT05230	NOT9	214
52382850	NOT9_FAT05230	NOT9	76
52382851	NOT9_FAT05230	NOT9	245
52382852	NOT9_FAT05230	NOT9	102
52382853	NOT9_FAT05230	NOT9	68
52382854	NOT9_FAT05230	NOT9	233
52382855	NOT9_FAT05230	NOT9	253
52382856	NOT9_FAT05230	NOT9	214
52382857	NOT9_FAT05230	NOT9	76
52382858	NOT9_FAT05230	NOT9	285
52382859	NOT9_FAT05230	NOT9	150
52382860	NOT9_FAT05230	NOT9	87
52382861	NOT9_FAT05230	NOT9	208
52382862	NOT9_FAT05230	NOT9	228
52382863	NOT9_FAT05230	NOT9	52
52382864	NOT9_FAT05230	NOT9	220
52382865	NOT9_FAT05230	NOT9	207
52382866	NOT9_FAT05230	NOT9	56
52382867	NOT9_FAT05230	NOT9	130
52382868	NOT9_FAT05230	NOT9	212
52382869	NOT9_FAT05230	NOT9	224
52382870	NOT9_FAT05230	NOT9	270
52382871	NOT9_FAT05230	NOT9	102
52382872	NOT9_FAT05230	NOT9	285
52382873	NOT9_FAT05230	NOT9	150
52382874	NOT9_FAT05230	NOT9	87
52382875	NOT9_FAT05230	NOT9	285
52382876	NOT9_FAT05230	NOT9	150
52382877	NOT9_FAT05230	NOT9	87
52382878	NOT9_FAT05230	NOT9	208
52382879	NOT9_FAT05230	NOT9	228
52382880	NOT9_FAT05230	NOT9	52
52382881	NOT9_FAT05230	NOT9	220
52382882	NOT9_FAT05230	NOT9	207
52382883	NOT9_FAT05230	NOT9	56
52382884	NOT9_FAT05230	NOT9	130
52382885	NOT9_FAT05230	NOT9	212
52382886	NOT9_FAT05230	NOT9	224
52382887	NOT9_FAT05230	NOT9	270
52382888	NOT9_FAT05230	NOT9	102
52382889	NOT9_FAT05230	NOT9	208
52382890	NOT9_FAT05230	NOT9	228
52382891	NOT9_FAT05230	NOT9	52
52382892	NOT9_FAT05230	NOT9	220
52382893	NOT9_FAT05230	NOT9	207
52382894	NOT9_FAT05230	NOT9	56
52382895	NOT9_FAT05230	NOT9	130
52382896	NOT9_FAT05230	NOT9	212
52382897	NOT9_FAT05230	NOT9	224
52382898	NOT9_FAT05230	NOT9	270
52382899	NOT9_FAT05230	NOT9	102
52382900	NOT9_FAT05230	NOT9	87
52382901	NOT9_FAT05230	NOT9	208
52382902	NOT9_FAT05230	NOT9	228
52382903	NOT9_FAT05230	NOT9	52
52382904	NOT9_FAT05230	NOT9	220
52382905	NOT9_FAT05230	NOT9	207
52382906	NOT9_FAT05230	NOT9	56
52382907	NOT9_FAT05230	NOT9	130
52382908	NOT9_FAT05230	NOT9	212
52382909	NOT9_FAT05230	NOT9	224
52382910	NOT9_FAT05230	NOT9	270
52382911	NOT9_FAT05230	NOT9	102
52382912	NOT9_FAT05230	NOT9	87
52382913	NOT9_FAT05230	NOT9	228
52382914	NOT9_FAT05230	NOT9	228
52382915	NOT9_FAT05230	NOT9	130
52382916	NOT9_FAT05230	NOT9	224
52382917	NOT9_FAT05230	NOT9	254
52382918	NOT9_FAT05230	NOT9	129
52382919	NOT9_FAT05230	NOT9	55
52382920	NOT9_FAT05230	NOT9	137
52382921	NOT9_FAT05230	NOT9	115
52382922	NOT9_FAT05230	NOT9	144
52382923	NOT9_FAT05230	NOT9	45
52382924	NOT9_FAT05230	NOT9	164
52382925	NOT9_FAT05230	NOT9	293
52382926	NOT9_FAT05230	NOT9	140
52382927	NOT9_FAT05230	NOT9	81
52382928	NOT9_FAT05230	NOT9	42
52382929	NOT9_FAT05230	NOT9	87
52382930	NOT9_FAT05230	NOT9	151
52382931	NOT9_FAT05230	NOT9	142
52382932	NOT9_FAT05230	NOT9	42
52382933	NOT9_FAT05230	NOT9	46
52382934	NOT9_FAT05230	NOT9	57
52382935	NOT9_FAT05230	NOT9	137
52382936	NOT9_FAT05230	NOT9	90
52382937	NOT9_FAT05230	NOT9	137
52382938	NOT9_FAT05230	NOT9	53
52382939	NOT9_FAT05230	NOT9	78
52382940	NOT9_FAT05230	NOT9	198
52382941	NOT9_FAT05230	NOT9	119
52382942	NOT9_FAT05230	NOT9	96
52382943	NOT9_FAT05230	NOT9	163
52382944	NOT9_FAT05230	NOT9	132
52382945	NOT9_FAT05230	NOT9	58
52382946	NOT9_FAT05230	NOT9	88
52382947	NOT9_FAT05230	NOT9	227
52382948	NOT9_FAT05230	NOT9	249
52382949	NOT9_FAT05230	NOT9	111
52382950	NOT9_FAT05230	NOT9	141
52382951	NOT9_FAT05230	NOT9	164
52382952	NOT9_FAT05230	NOT9	149
52382953	NOT9_FAT05230	NOT9	84
52382954	NOT9_FAT05230	NOT9	82
52382955	NOT9_FAT05230	NOT9	106
52382956	NOT9_FAT05230	NOT9	9
52382957	NOT9_FAT05230	NOT9	276
52382958	NOT9_FAT05230	NOT9	260
52382959	NOT9_FAT05230	NOT9	233
52382960	NOT9_FAT05230	NOT9	132
52382961	NOT9_FAT05230	NOT9	216
52382962	NOT9_FAT05230	NOT9	97
52382963	NOT9_FAT05230	NOT9	260
52382964	NOT9_FAT05230	NOT9	90
52382965	NOT9_FAT05230	NOT9	88
52382966	NOT9_FAT05230	NOT9	167
52382967	NOT9_FAT05230	NOT9	181
52382968	NOT9_FAT05230	NOT9	42
52382969	NOT9_FAT05230	NOT9	80
52382970	NOT9_FAT05230	NOT9	104
52382971	NOT9_FAT05230	NOT9	198
52382972	NOT9_FAT05230	NOT9	86
52382973	NOT9_FAT05230	NOT9	142
52382974	NOT9_FAT05230	NOT9	164
52382975	NOT9_FAT05230	NOT9	95
52382976	NOT9_FAT05230	NOT9	76
52382977	NOT9_FAT05230	NOT9	45
52382978	NOT9_FAT05230	NOT9	78
52382979	NOT9_FAT05230	NOT9	81
52382980	NOT9_FAT05230	NOT9	140
52382981	NOT9_FAT05230	NOT9	115
52382982	NOT9_FAT05230	NOT9	90
52382983	NOT9_FAT05230	NOT9	137
52382984	NOT9_FAT05230	NOT9	42
52382985	NOT9_FAT05230	NOT9	55
52382986	NOT9_FAT05230	NOT9	89
52382987	NOT9_FAT05230	NOT9	88
52382988	NOT9_FAT05230	NOT9	58
52382989	NOT9_FAT05230	NOT9	137
52382990	NOT9_FAT05230	NOT9	53
52382991	NOT9_FAT05230	NOT9	142
52382992	NOT9_FAT05230	NOT9	163
52382993	NOT9_FAT05230	NOT9	92
52382994	NOT9_FAT05230	NOT9	132
52382995	NOT9_FAT05230	NOT9	227
52382996	NOT9_FAT05230	NOT9	193
52382997	NOT9_FAT05230	NOT9	58
52382998	NOT9_FAT05230	NOT9	151
52382999	NOT9_FAT05230	NOT9	144
52383000	NOT9_FAT05230	NOT9	46
52383001	NOT9_FAT05230	NOT9	119
52383002	NOT9_FAT05230	NOT9	96
52383003	NOT9_FAT05230	NOT9	42
52383004	NOT9_FAT05230	NOT9	57
52383005	NOT9_FAT05230	NOT9	87
52383006	NOT9_FAT05230	NOT9	129
52383007	NOT9_FAT05230	NOT9	111
52383008	NOT9_FAT05230	NOT9	141
52383009	NOT9_FAT05230	NOT9	249
52383010	NOT9_FAT05230	NOT9	164
52383011	NOT9_FAT05230	NOT9	233
52383012	NOT9_FAT05230	NOT9	335
52383013	NOT9_FAT05230	NOT9	293
52383014	NOT9_FAT05230	NOT9	137
52383015	NOT9_FAT05230	NOT9	149
52383016	NOT9_FAT05230	NOT9	84
52383017	NOT9_FAT05230	NOT9	82
52383018	NOT9_FAT05230	NOT9	106
52383019	NOT9_FAT05230	NOT9	9
52383020	NOT9_FAT05230	NOT9	276
52383021	NOT9_FAT05230	NOT9	260
52383022	NOT9_FAT05230	NOT9	233
52383023	NOT9_FAT05230	NOT9	132
52383024	NOT9_FAT05230	NOT9	216
52383025	NOT9_FAT05230	NOT9	97
52383026	NOT9_FAT05230	NOT9	260
52383027	NOT9_FAT05230	NOT9	90
52383028	NOT9_FAT05230	NOT9	88
52383029	NOT9_FAT05230	NOT9	167
52383030	NOT9_FAT05230	NOT9	181
52383031	NOT9_FAT05230	NOT9	42
52383032	NOT9_FAT05230	NOT9	80
52383033	NOT9_FAT05230	NOT9	129
52383034	NOT9_FAT05230	NOT9	89
52383035	NOT9_FAT05230	NOT9	76
52383036	NOT9_FAT05230	NOT9	55
52383037	NOT9_FAT05230	NOT9	137
52383038	NOT9_FAT05230	NOT9	115
52383039	NOT9_FAT05230	NOT9	144
52383040	NOT9_FAT05230	NOT9	45
52383041	NOT9_FAT05230	NOT9	164
52383042	NOT9_FAT05230	NOT9	140
52383043	NOT9_FAT05230	NOT9	86
52383044	NOT9_FAT05230	NOT9	95
52383045	NOT9_FAT05230	NOT9	81
52383046	NOT9_FAT05230	NOT9	42
52383047	NOT9_FAT05230	NOT9	87
52383048	NOT9_FAT05230	NOT9	151
52383049	NOT9_FAT05230	NOT9	142
52383050	NOT9_FAT05230	NOT9	42
52383051	NOT9_FAT05230	NOT9	46
52383052	NOT9_FAT05230	NOT9	57
52383053	NOT9_FAT05230	NOT9	137
52383054	NOT9_FAT05230	NOT9	90
52383055	NOT9_FAT05230	NOT9	137
52383056	NOT9_FAT05230	NOT9	53
52383057	NOT9_FAT05230	NOT9	78
52383058	NOT9_FAT05230	NOT9	198
52383059	NOT9_FAT05230	NOT9	58
52383060	NOT9_FAT05230	NOT9	142
52383061	NOT9_FAT05230	NOT9	119
52383062	NOT9_FAT05230	NOT9	96
52383063	NOT9_FAT05230	NOT9	132
52383064	NOT9_FAT05230	NOT9	58
52383065	NOT9_FAT05230	NOT9	88
52383066	NOT9_FAT05230	NOT9	92
52383067	NOT9_FAT05230	NOT9	227
52383068	NOT9_FAT05230	NOT9	193
52383069	NOT9_FAT05230	NOT9	111
52383070	NOT9_FAT05230	NOT9	141
52383071	NOT9_FAT05230	NOT9	249
52383072	NOT9_FAT05230	NOT9	164
52383073	NOT9_FAT05230	NOT9	233
52383074	NOT9_FAT05230	NOT9	335
52383075	NOT9_FAT05230	NOT9	293
52383076	NOT9_FAT05230	NOT9	149
52383077	NOT9_FAT05230	NOT9	84
52383078	NOT9_FAT05230	NOT9	82
52383079	NOT9_FAT05230	NOT9	106
52383080	NOT9_FAT05230	NOT9	9
52383081	NOT9_FAT05230	NOT9	276
52383082	NOT9_FAT05230	NOT9	260
52383083	NOT9_FAT05230	NOT9	233
52383084	NOT9_FAT05230	NOT9	132
52383085	NOT9_FAT05230	NOT9	216
52383086	NOT9_FAT05230	NOT9	97
52383087	NOT9_FAT05230	NOT9	260
52383088	NOT9_FAT05230	NOT9	90
52383089	NOT9_FAT05230	NOT9	88
52383090	NOT9_FAT05230	NOT9	167
52383091	NOT9_FAT05230	NOT9	181
52383092	NOT9_FAT05230	NOT9	42
52383093	NOT9_FAT05230	NOT9	80
52383094	NOT9_FAT05230	NOT9	137
52383095	NOT9_FAT05230	NOT9	87
52383096	NOT9_FAT05230	NOT9	137
52383097	NOT9_FAT05230	NOT9	119
52383098	NOT9_FAT05230	NOT9	141
52383099	NOT9_FAT05230	NOT9	9
52383100	NOT9_FAT05230	NOT9	188
52383101	NOT9_FAT05230	NOT9	138
52383102	NOT9_FAT05230	NOT9	153
52383103	NOT9_FAT05230	NOT9	107
52383104	NOT9_FAT05230	NOT9	118
52383105	NOT9_FAT05230	NOT9	95
52383106	NOT9_FAT05230	NOT9	65
52383107	NOT9_FAT05230	NOT9	158
52383108	NOT9_FAT05230	NOT9	120
52383109	NOT9_FAT05230	NOT9	146
52383110	NOT9_FAT05230	NOT9	80
52383111	NOT9_FAT05230	NOT9	108
52383112	NOT9_FAT05230	NOT9	97
52383113	NOT9_FAT05230	NOT9	167
52383114	NOT9_FAT05230	NOT9	128
52383115	NOT9_FAT05230	NOT9	87
52383116	NOT9_FAT05230	NOT9	49
52383117	NOT9_FAT05230	NOT9	105
52383118	NOT9_FAT05230	NOT9	230
52383119	NOT9_FAT05230	NOT9	105
52383120	NOT9_FAT05230	NOT9	155
52383121	NOT9_FAT05230	NOT9	152
52383122	NOT9_FAT05230	NOT9	194
52383123	NOT9_FAT05230	NOT9	192
52383124	NOT9_FAT05230	NOT9	105
52383125	NOT9_FAT05230	NOT9	181
52383126	NOT9_FAT05230	NOT9	46
52383127	NOT9_FAT05230	NOT9	52
52383128	NOT9_FAT05230	NOT9	98
52383129	NOT9_FAT05230	NOT9	121
52383130	NOT9_FAT05230	NOT9	137
52383131	NOT9_FAT05230	NOT9	177
52383132	NOT9_FAT05230	NOT9	42
52383133	NOT9_FAT05230	NOT9	64
52383134	NOT9_FAT05230	NOT9	207
52383135	NOT9_FAT05230	NOT9	79
52383136	NOT9_FAT05230	NOT9	60
52383137	NOT9_FAT05230	NOT9	219
52383138	NOT9_FAT05230	NOT9	128
52383139	NOT9_FAT05230	NOT9	70
52383140	NOT9_FAT05230	NOT9	83
52383141	NOT9_FAT05230	NOT9	67
52383142	NOT9_FAT05230	NOT9	138
52383143	NOT9_FAT05230	NOT9	121
52383144	NOT9_FAT05230	NOT9	209
52383145	NOT9_FAT05230	NOT9	225
52383146	NOT9_FAT05230	NOT9	195
52383147	NOT9_FAT05230	NOT9	104
52383148	NOT9_FAT05230	NOT9	93
52383149	NOT9_FAT05230	NOT9	142
52383150	NOT9_FAT05230	NOT9	67
52383151	NOT9_FAT05230	NOT9	68
52383152	NOT9_FAT05230	NOT9	193
52383153	NOT9_FAT05230	NOT9	139
52383154	NOT9_FAT05230	NOT9	122
52383155	NOT9_FAT05230	NOT9	204
52383156	NOT9_FAT05230	NOT9	178
52383157	NOT9_FAT05230	NOT9	67
52383158	NOT9_FAT05230	NOT9	95
52383159	NOT9_FAT05230	NOT9	171
52383160	NOT9_FAT05230	NOT9	197
52383161	NOT9_FAT05230	NOT9	110
52383162	NOT9_FAT05230	NOT9	262
52383163	NOT9_FAT05230	NOT9	158
52383164	NOT9_FAT05230	NOT9	98
52383165	NOT9_FAT05230	NOT9	212
52383166	NOT9_FAT05230	NOT9	144
52383167	NOT9_FAT05230	NOT9	173
52383168	NOT9_FAT05230	NOT9	213
52383169	NOT9_FAT05230	NOT9	226
52383170	NOT9_FAT05230	NOT9	132
52383171	NOT9_FAT05230	NOT9	62
52383172	NOT9_FAT05230	NOT9	169
52383173	NOT9_FAT05230	NOT9	108
52383174	NOT9_FAT05230	NOT9	90
52383175	NOT9_FAT05230	NOT9	130
52383176	NOT9_FAT05230	NOT9	188
52383177	NOT9_FAT05230	NOT9	168
52383178	NOT9_FAT05230	NOT9	198
52383179	NOT9_FAT05230	NOT9	126
52383180	NOT9_FAT05230	NOT9	45
52383181	NOT9_FAT05230	NOT9	129
52383182	NOT9_FAT05230	NOT9	149
52383183	NOT9_FAT05230	NOT9	99
52383184	NOT9_FAT05230	NOT9	166
52383185	NOT9_FAT05230	NOT9	55
52383186	NOT9_FAT05230	NOT9	82
52383187	NOT9_FAT05230	NOT9	143
52383188	NOT9_FAT05230	NOT9	64
52383189	NOT9_FAT05230	NOT9	88
52383190	NOT9_FAT05230	NOT9	86
52383191	NOT9_FAT05230	NOT9	68
52383192	NOT9_FAT05230	NOT9	156
52383193	NOT9_FAT05230	NOT9	180
52383194	NOT9_FAT05230	NOT9	159
52383195	NOT9_FAT05230	NOT9	106
52383196	NOT9_FAT05230	NOT9	79
52383197	NOT9_FAT05230	NOT9	86
52383198	NOT9_FAT05230	NOT9	40
52383199	NOT9_FAT05230	NOT9	87
52383200	NOT9_FAT05230	NOT9	123
52383201	NOT9_FAT05230	NOT9	216
52383202	NOT9_FAT05230	NOT9	251
52383203	NOT9_FAT05230	NOT9	162
52383204	NOT9_FAT05230	NOT9	90
52383205	NOT9_FAT05230	NOT9	156
52383206	NOT9_FAT05230	NOT9	46
52383207	NOT9_FAT05230	NOT9	57
52383208	NOT9_FAT05230	NOT9	74
52383209	NOT9_FAT05230	NOT9	48
52383210	NOT9_FAT05230	NOT9	42
52383211	NOT9_FAT05230	NOT9	99
52383212	NOT9_FAT05230	NOT9	146
52383213	NOT9_FAT05230	NOT9	182
52383214	NOT9_FAT05230	NOT9	98
52383215	NOT9_FAT05230	NOT9	38
52383216	NOT9_FAT05230	NOT9	91
52383217	NOT9_FAT05230	NOT9	69
52383218	NOT9_FAT05230	NOT9	208
52383219	NOT9_FAT05230	NOT9	116
52383220	NOT9_FAT05230	NOT9	210
52383221	NOT9_FAT05230	NOT9	255
52383222	NOT9_FAT05230	NOT9	176
52383223	NOT9_FAT05230	NOT9	102
52383224	NOT9_FAT05230	NOT9	13
52383225	NOT9_FAT05230	NOT9	64
52383226	NOT9_FAT05230	NOT9	48
52383227	NOT9_FAT05230	NOT9	125
52383228	NOT9_FAT05230	NOT9	117
52383229	NOT9_FAT05230	NOT9	114
52383230	NOT9_FAT05230	NOT9	151
52383231	NOT9_FAT05230	NOT9	25
52383232	NOT9_FAT05230	NOT9	127
52383233	NOT9_FAT05230	NOT9	139
52383234	NOT9_FAT05230	NOT9	66
52383235	NOT9_FAT05230	NOT9	58
52383236	NOT9_FAT05230	NOT9	122
52383237	NOT9_FAT05230	NOT9	141
52383238	NOT9_FAT05230	NOT9	91
52383239	NOT9_FAT05230	NOT9	240
52383240	NOT9_FAT05230	NOT9	73
52383241	NOT9_FAT05230	NOT9	86
52383242	NOT9_FAT05230	NOT9	123
52383243	NOT9_FAT05230	NOT9	197
52383244	NOT9_FAT05230	NOT9	165
52383245	NOT9_FAT05230	NOT9	97
52383246	NOT9_FAT05230	NOT9	171
52383247	NOT9_FAT05230	NOT9	107
52383248	NOT9_FAT05230	NOT9	95
52383249	NOT9_FAT05230	NOT9	176
52383250	NOT9_FAT05230	NOT9	113
52383251	NOT9_FAT05230	NOT9	173
52383252	NOT9_FAT05230	NOT9	114
52383253	NOT9_FAT05230	NOT9	111
52383254	NOT9_FAT05230	NOT9	162
52383255	NOT9_FAT05230	NOT9	140
52383256	NOT9_FAT05230	NOT9	44
52383257	NOT9_FAT05230	NOT9	120
52383258	NOT9_FAT05230	NOT9	88
52383259	NOT9_FAT05230	NOT9	68
52383260	NOT9_FAT05230	NOT9	143
52383261	NOT9_FAT05230	NOT9	144
52383262	NOT9_FAT05230	NOT9	87
52383263	NOT9_FAT05230	NOT9	222
52383264	NOT9_FAT05230	NOT9	41
52383265	NOT9_FAT05230	NOT9	119
52383266	NOT9_FAT05230	NOT9	32
52383267	NOT9_FAT05230	NOT9	102
52383268	NOT9_FAT05230	NOT9	184
52383269	NOT9_FAT05230	NOT9	196
52383270	NOT9_FAT05230	NOT9	115
52383271	NOT9_FAT05230	NOT9	203
52383272	NOT9_FAT05230	NOT9	30
52383273	NOT9_FAT05230	NOT9	91
52383274	NOT9_FAT05230	NOT9	101
52383275	NOT9_FAT05230	NOT9	168
52383276	NOT9_FAT05230	NOT9	145
52383277	NOT9_FAT05230	NOT9	61
52383278	NOT9_FAT05230	NOT9	40
52383279	NOT9_FAT05230	NOT9	142
52383280	NOT9_FAT05230	NOT9	101
52383281	NOT9_FAT05230	NOT9	131
52383282	NOT9_FAT05230	NOT9	75
52383283	NOT9_FAT05230	NOT9	142
52383284	NOT9_FAT05230	NOT9	202
52383285	NOT9_FAT05230	NOT9	134
52383286	NOT9_FAT05230	NOT9	134
52383287	NOT9_FAT05230	NOT9	169
52383288	NOT9_FAT05230	NOT9	62
52383289	NOT9_FAT05230	NOT9	88
52383290	NOT9_FAT05230	NOT9	13
52383291	NOT9_FAT05230	NOT9	158
52383292	NOT9_FAT05230	NOT9	133
52383293	NOT9_FAT05230	NOT9	189
52383294	NOT9_FAT05230	NOT9	88
52383295	NOT9_FAT05230	NOT9	136
52383296	NOT9_FAT05230	NOT9	175
52383297	NOT9_FAT05230	NOT9	114
52383298	NOT9_FAT05230	NOT9	55
52383299	NOT9_FAT05230	NOT9	72
52383300	NOT9_FAT05230	NOT9	175
52383301	NOT9_FAT05230	NOT9	61
52383302	NOT9_FAT05230	NOT9	106
52383303	NOT9_FAT05230	NOT9	171
52383304	NOT9_FAT05230	NOT9	191
52383305	NOT9_FAT05230	NOT9	99
52383306	NOT9_FAT05230	NOT9	73
52383307	NOT9_FAT05230	NOT9	142
52383308	NOT9_FAT05230	NOT9	131
52383309	NOT9_FAT05230	NOT9	234
52383310	NOT9_FAT05230	NOT9	191
52383311	NOT9_FAT05230	NOT9	50
52383312	NOT9_FAT05230	NOT9	47
52383313	NOT9_FAT05230	NOT9	137
52383314	NOT9_FAT05230	NOT9	44
52383315	NOT9_FAT05230	NOT9	95
52383316	NOT9_FAT05230	NOT9	133
52383317	NOT9_FAT05230	NOT9	140
52383318	NOT9_FAT05230	NOT9	151
52383319	NOT9_FAT05230	NOT9	36
52383320	NOT9_FAT05230	NOT9	21
52383321	NOT9_FAT05230	NOT9	57
52383322	NOT9_FAT05230	NOT9	103
52383323	NOT9_FAT05230	NOT9	210
52383324	NOT9_FAT05230	NOT9	76
52383325	NOT9_FAT05230	NOT9	112
52383326	NOT9_FAT05230	NOT9	110
52383327	NOT9_FAT05230	NOT9	186
52383328	NOT9_FAT05230	NOT9	59
52383329	NOT9_FAT05230	NOT9	7
52383330	NOT9_FAT05230	NOT9	47
52383331	NOT9_FAT05230	NOT9	257
52383332	NOT9_FAT05230	NOT9	141
52383333	NOT9_FAT05230	NOT9	80
52383334	NOT9_FAT05230	NOT9	34
52383335	NOT9_FAT05230	NOT9	125
52383336	NOT9_FAT05230	NOT9	134
52383337	NOT9_FAT05230	NOT9	188
52383338	NOT9_FAT05230	NOT9	138
52383339	NOT9_FAT05230	NOT9	153
52383340	NOT9_FAT05230	NOT9	107
52383341	NOT9_FAT05230	NOT9	118
52383342	NOT9_FAT05230	NOT9	95
52383343	NOT9_FAT05230	NOT9	65
52383344	NOT9_FAT05230	NOT9	158
52383345	NOT9_FAT05230	NOT9	120
52383346	NOT9_FAT05230	NOT9	146
52383347	NOT9_FAT05230	NOT9	80
52383348	NOT9_FAT05230	NOT9	108
52383349	NOT9_FAT05230	NOT9	97
52383350	NOT9_FAT05230	NOT9	167
52383351	NOT9_FAT05230	NOT9	128
52383352	NOT9_FAT05230	NOT9	87
52383353	NOT9_FAT05230	NOT9	49
52383354	NOT9_FAT05230	NOT9	105
52383355	NOT9_FAT05230	NOT9	230
52383356	NOT9_FAT05230	NOT9	105
52383357	NOT9_FAT05230	NOT9	155
52383358	NOT9_FAT05230	NOT9	152
52383359	NOT9_FAT05230	NOT9	194
52383360	NOT9_FAT05230	NOT9	192
52383361	NOT9_FAT05230	NOT9	105
52383362	NOT9_FAT05230	NOT9	181
52383363	NOT9_FAT05230	NOT9	113
52383364	NOT9_FAT05230	NOT9	46
52383365	NOT9_FAT05230	NOT9	52
52383366	NOT9_FAT05230	NOT9	98
52383367	NOT9_FAT05230	NOT9	121
52383368	NOT9_FAT05230	NOT9	137
52383369	NOT9_FAT05230	NOT9	177
52383370	NOT9_FAT05230	NOT9	218
52383371	NOT9_FAT05230	NOT9	42
52383372	NOT9_FAT05230	NOT9	64
52383373	NOT9_FAT05230	NOT9	207
52383374	NOT9_FAT05230	NOT9	79
52383375	NOT9_FAT05230	NOT9	215
52383376	NOT9_FAT05230	NOT9	84
52383377	NOT9_FAT05230	NOT9	60
52383378	NOT9_FAT05230	NOT9	219
52383379	NOT9_FAT05230	NOT9	128
52383380	NOT9_FAT05230	NOT9	70
52383381	NOT9_FAT05230	NOT9	83
52383382	NOT9_FAT05230	NOT9	67
52383383	NOT9_FAT05230	NOT9	138
52383384	NOT9_FAT05230	NOT9	121
52383385	NOT9_FAT05230	NOT9	209
52383386	NOT9_FAT05230	NOT9	225
52383387	NOT9_FAT05230	NOT9	195
52383388	NOT9_FAT05230	NOT9	95
52383389	NOT9_FAT05230	NOT9	104
52383390	NOT9_FAT05230	NOT9	93
52383391	NOT9_FAT05230	NOT9	142
52383392	NOT9_FAT05230	NOT9	67
52383393	NOT9_FAT05230	NOT9	68
52383394	NOT9_FAT05230	NOT9	193
52383395	NOT9_FAT05230	NOT9	139
52383396	NOT9_FAT05230	NOT9	122
52383397	NOT9_FAT05230	NOT9	204
52383398	NOT9_FAT05230	NOT9	178
52383399	NOT9_FAT05230	NOT9	67
52383400	NOT9_FAT05230	NOT9	95
52383401	NOT9_FAT05230	NOT9	171
52383402	NOT9_FAT05230	NOT9	197
52383403	NOT9_FAT05230	NOT9	110
52383404	NOT9_FAT05230	NOT9	262
52383405	NOT9_FAT05230	NOT9	158
52383406	NOT9_FAT05230	NOT9	98
52383407	NOT9_FAT05230	NOT9	212
52383408	NOT9_FAT05230	NOT9	144
52383409	NOT9_FAT05230	NOT9	66
52383410	NOT9_FAT05230	NOT9	173
52383411	NOT9_FAT05230	NOT9	213
52383412	NOT9_FAT05230	NOT9	226
52383413	NOT9_FAT05230	NOT9	132
52383414	NOT9_FAT05230	NOT9	62
52383415	NOT9_FAT05230	NOT9	169
52383416	NOT9_FAT05230	NOT9	108
52383417	NOT9_FAT05230	NOT9	90
52383418	NOT9_FAT05230	NOT9	130
52383419	NOT9_FAT05230	NOT9	188
52383420	NOT9_FAT05230	NOT9	168
52383421	NOT9_FAT05230	NOT9	198
52383422	NOT9_FAT05230	NOT9	126
52383423	NOT9_FAT05230	NOT9	45
52383424	NOT9_FAT05230	NOT9	129
52383425	NOT9_FAT05230	NOT9	149
52383426	NOT9_FAT05230	NOT9	99
52383427	NOT9_FAT05230	NOT9	166
52383428	NOT9_FAT05230	NOT9	55
52383429	NOT9_FAT05230	NOT9	82
52383430	NOT9_FAT05230	NOT9	143
52383431	NOT9_FAT05230	NOT9	64
52383432	NOT9_FAT05230	NOT9	88
52383433	NOT9_FAT05230	NOT9	86
52383434	NOT9_FAT05230	NOT9	68
52383435	NOT9_FAT05230	NOT9	55
52383436	NOT9_FAT05230	NOT9	156
52383437	NOT9_FAT05230	NOT9	246
52383438	NOT9_FAT05230	NOT9	180
52383439	NOT9_FAT05230	NOT9	159
52383440	NOT9_FAT05230	NOT9	106
52383441	NOT9_FAT05230	NOT9	79
52383442	NOT9_FAT05230	NOT9	86
52383443	NOT9_FAT05230	NOT9	40
52383444	NOT9_FAT05230	NOT9	87
52383445	NOT9_FAT05230	NOT9	123
52383446	NOT9_FAT05230	NOT9	216
52383447	NOT9_FAT05230	NOT9	251
52383448	NOT9_FAT05230	NOT9	162
52383449	NOT9_FAT05230	NOT9	90
52383450	NOT9_FAT05230	NOT9	156
52383451	NOT9_FAT05230	NOT9	46
52383452	NOT9_FAT05230	NOT9	57
52383453	NOT9_FAT05230	NOT9	74
52383454	NOT9_FAT05230	NOT9	48
52383455	NOT9_FAT05230	NOT9	42
52383456	NOT9_FAT05230	NOT9	99
52383457	NOT9_FAT05230	NOT9	146
52383458	NOT9_FAT05230	NOT9	182
52383459	NOT9_FAT05230	NOT9	98
52383460	NOT9_FAT05230	NOT9	38
52383461	NOT9_FAT05230	NOT9	91
52383462	NOT9_FAT05230	NOT9	69
52383463	NOT9_FAT05230	NOT9	208
52383464	NOT9_FAT05230	NOT9	116
52383465	NOT9_FAT05230	NOT9	210
52383466	NOT9_FAT05230	NOT9	255
52383467	NOT9_FAT05230	NOT9	176
52383468	NOT9_FAT05230	NOT9	102
52383469	NOT9_FAT05230	NOT9	13
52383470	NOT9_FAT05230	NOT9	64
52383471	NOT9_FAT05230	NOT9	48
52383472	NOT9_FAT05230	NOT9	125
52383473	NOT9_FAT05230	NOT9	117
52383474	NOT9_FAT05230	NOT9	114
52383475	NOT9_FAT05230	NOT9	151
52383476	NOT9_FAT05230	NOT9	25
52383477	NOT9_FAT05230	NOT9	127
52383478	NOT9_FAT05230	NOT9	139
52383479	NOT9_FAT05230	NOT9	66
52383480	NOT9_FAT05230	NOT9	139
52383481	NOT9_FAT05230	NOT9	58
52383482	NOT9_FAT05230	NOT9	122
52383483	NOT9_FAT05230	NOT9	141
52383484	NOT9_FAT05230	NOT9	91
52383485	NOT9_FAT05230	NOT9	240
52383486	NOT9_FAT05230	NOT9	73
52383487	NOT9_FAT05230	NOT9	86
52383488	NOT9_FAT05230	NOT9	123
52383489	NOT9_FAT05230	NOT9	197
52383490	NOT9_FAT05230	NOT9	165
52383491	NOT9_FAT05230	NOT9	97
52383492	NOT9_FAT05230	NOT9	171
52383493	NOT9_FAT05230	NOT9	107
52383494	NOT9_FAT05230	NOT9	95
52383495	NOT9_FAT05230	NOT9	122
52383496	NOT9_FAT05230	NOT9	176
52383497	NOT9_FAT05230	NOT9	113
52383498	NOT9_FAT05230	NOT9	114
52383499	NOT9_FAT05230	NOT9	111
52383500	NOT9_FAT05230	NOT9	162
52383501	NOT9_FAT05230	NOT9	140
52383502	NOT9_FAT05230	NOT9	25
52383503	NOT9_FAT05230	NOT9	44
52383504	NOT9_FAT05230	NOT9	120
52383505	NOT9_FAT05230	NOT9	88
52383506	NOT9_FAT05230	NOT9	68
52383507	NOT9_FAT05230	NOT9	61
52383508	NOT9_FAT05230	NOT9	143
52383509	NOT9_FAT05230	NOT9	144
52383510	NOT9_FAT05230	NOT9	87
52383511	NOT9_FAT05230	NOT9	222
52383512	NOT9_FAT05230	NOT9	41
52383513	NOT9_FAT05230	NOT9	119
52383514	NOT9_FAT05230	NOT9	32
52383515	NOT9_FAT05230	NOT9	102
52383516	NOT9_FAT05230	NOT9	184
52383517	NOT9_FAT05230	NOT9	196
52383518	NOT9_FAT05230	NOT9	115
52383519	NOT9_FAT05230	NOT9	203
52383520	NOT9_FAT05230	NOT9	30
52383521	NOT9_FAT05230	NOT9	91
52383522	NOT9_FAT05230	NOT9	168
52383523	NOT9_FAT05230	NOT9	145
52383524	NOT9_FAT05230	NOT9	61
52383525	NOT9_FAT05230	NOT9	167
52383526	NOT9_FAT05230	NOT9	40
52383527	NOT9_FAT05230	NOT9	142
52383528	NOT9_FAT05230	NOT9	101
52383529	NOT9_FAT05230	NOT9	131
52383530	NOT9_FAT05230	NOT9	198
52383531	NOT9_FAT05230	NOT9	32
52383532	NOT9_FAT05230	NOT9	75
52383533	NOT9_FAT05230	NOT9	142
52383534	NOT9_FAT05230	NOT9	202
52383535	NOT9_FAT05230	NOT9	134
52383536	NOT9_FAT05230	NOT9	134
52383537	NOT9_FAT05230	NOT9	103
52383538	NOT9_FAT05230	NOT9	169
52383539	NOT9_FAT05230	NOT9	62
52383540	NOT9_FAT05230	NOT9	177
52383541	NOT9_FAT05230	NOT9	88
52383542	NOT9_FAT05230	NOT9	13
52383543	NOT9_FAT05230	NOT9	158
52383544	NOT9_FAT05230	NOT9	189
52383545	NOT9_FAT05230	NOT9	88
52383546	NOT9_FAT05230	NOT9	136
52383547	NOT9_FAT05230	NOT9	175
52383548	NOT9_FAT05230	NOT9	114
52383549	NOT9_FAT05230	NOT9	55
52383550	NOT9_FAT05230	NOT9	72
52383551	NOT9_FAT05230	NOT9	175
52383552	NOT9_FAT05230	NOT9	163
52383553	NOT9_FAT05230	NOT9	61
52383554	NOT9_FAT05230	NOT9	106
52383555	NOT9_FAT05230	NOT9	171
52383556	NOT9_FAT05230	NOT9	191
52383557	NOT9_FAT05230	NOT9	99
52383558	NOT9_FAT05230	NOT9	73
52383559	NOT9_FAT05230	NOT9	142
52383560	NOT9_FAT05230	NOT9	131
52383561	NOT9_FAT05230	NOT9	114
52383562	NOT9_FAT05230	NOT9	102
52383563	NOT9_FAT05230	NOT9	84
52383564	NOT9_FAT05230	NOT9	172
52383565	NOT9_FAT05230	NOT9	91
52383566	NOT9_FAT05230	NOT9	170
52383567	NOT9_FAT05230	NOT9	60
52383568	NOT9_FAT05230	NOT9	234
52383569	NOT9_FAT05230	NOT9	92
52383570	NOT9_FAT05230	NOT9	191
52383571	NOT9_FAT05230	NOT9	119
52383572	NOT9_FAT05230	NOT9	254
52383573	NOT9_FAT05230	NOT9	95
52383574	NOT9_FAT05230	NOT9	50
52383575	NOT9_FAT05230	NOT9	105
52383576	NOT9_FAT05230	NOT9	74
52383577	NOT9_FAT05230	NOT9	114
52383578	NOT9_FAT05230	NOT9	114
52383579	NOT9_FAT05230	NOT9	47
52383580	NOT9_FAT05230	NOT9	137
52383581	NOT9_FAT05230	NOT9	123
52383582	NOT9_FAT05230	NOT9	75
52383583	NOT9_FAT05230	NOT9	95
52383584	NOT9_FAT05230	NOT9	50
52383585	NOT9_FAT05230	NOT9	133
52383586	NOT9_FAT05230	NOT9	102
52383587	NOT9_FAT05230	NOT9	186
52383588	NOT9_FAT05230	NOT9	104
52383589	NOT9_FAT05230	NOT9	98
52383590	NOT9_FAT05230	NOT9	68
52383591	NOT9_FAT05230	NOT9	151
52383592	NOT9_FAT05230	NOT9	194
52383593	NOT9_FAT05230	NOT9	36
52383594	NOT9_FAT05230	NOT9	95
52383595	NOT9_FAT05230	NOT9	117
52383596	NOT9_FAT05230	NOT9	42
52383597	NOT9_FAT05230	NOT9	57
52383598	NOT9_FAT05230	NOT9	138
52383599	NOT9_FAT05230	NOT9	110
52383600	NOT9_FAT05230	NOT9	177
52383601	NOT9_FAT05230	NOT9	112
52383602	NOT9_FAT05230	NOT9	202
52383603	NOT9_FAT05230	NOT9	138
52383604	NOT9_FAT05230	NOT9	137
52383605	NOT9_FAT05230	NOT9	79
52383606	NOT9_FAT05230	NOT9	186
52383607	NOT9_FAT05230	NOT9	73
52383608	NOT9_FAT05230	NOT9	97
52383609	NOT9_FAT05230	NOT9	93
52383610	NOT9_FAT05230	NOT9	123
52383611	NOT9_FAT05230	NOT9	196
52383612	NOT9_FAT05230	NOT9	141
52383613	NOT9_FAT05230	NOT9	257
52383614	NOT9_FAT05230	NOT9	80
52383615	NOT9_FAT05230	NOT9	109
52383616	NOT9_FAT05230	NOT9	125
52383617	NOT9_FAT05230	NOT9	134
52383618	NOT9_FAT05230	NOT9	91
52383619	NOT9_FAT05230	NOT9	162
52383620	NOT9_FAT05230	NOT9	32
52383621	NOT9_FAT05230	NOT9	210
52383622	NOT9_FAT05230	NOT9	61
52383623	NOT9_FAT05230	NOT9	32
52383624	NOT9_FAT05230	NOT9	61
52383625	NOT9_FAT05230	NOT9	146
52383626	NOT9_FAT05230	NOT9	108
52383627	NOT9_FAT05230	NOT9	97
52383628	NOT9_FAT05230	NOT9	155
52383629	NOT9_FAT05230	NOT9	64
52383630	NOT9_FAT05230	NOT9	64
52383631	NOT9_FAT05230	NOT9	286
52383632	NOT9_FAT05230	NOT9	95
52383633	NOT9_FAT05230	NOT9	176
52383634	NOT9_FAT05230	NOT9	222
52383635	NOT9_FAT05230	NOT9	30
52383636	NOT9_FAT05230	NOT9	131
52383637	NOT9_FAT05230	NOT9	32
52383638	NOT9_FAT05230	NOT9	36
52383639	NOT9_FAT05230	NOT9	7
52383640	NOT9_FAT05230	NOT9	236
52383641	NOT9_FAT05230	NOT9	260
52383642	NOT9_FAT05230	NOT9	32
52383643	NOT9_FAT05230	NOT9	286
52383644	NOT9_FAT05230	NOT9	61
52383645	NOT9_FAT05230	NOT9	191
52383646	NOT9_FAT05230	NOT9	7
52383647	NOT9_FAT05230	NOT9	236
52383648	NOT9_FAT05230	NOT9	260
52383649	NOT9_FAT05230	NOT9	118
52383650	NOT9_FAT05230	NOT9	95
52383651	NOT9_FAT05230	NOT9	65
52383652	NOT9_FAT05230	NOT9	158
52383653	NOT9_FAT05230	NOT9	153
52383654	NOT9_FAT05230	NOT9	120
52383655	NOT9_FAT05230	NOT9	107
52383656	NOT9_FAT05230	NOT9	80
52383657	NOT9_FAT05230	NOT9	138
52383658	NOT9_FAT05230	NOT9	128
52383659	NOT9_FAT05230	NOT9	188
52383660	NOT9_FAT05230	NOT9	230
52383661	NOT9_FAT05230	NOT9	152
52383662	NOT9_FAT05230	NOT9	194
52383663	NOT9_FAT05230	NOT9	192
52383664	NOT9_FAT05230	NOT9	49
52383665	NOT9_FAT05230	NOT9	105
52383666	NOT9_FAT05230	NOT9	181
52383667	NOT9_FAT05230	NOT9	46
52383668	NOT9_FAT05230	NOT9	52
52383669	NOT9_FAT05230	NOT9	98
52383670	NOT9_FAT05230	NOT9	177
52383671	NOT9_FAT05230	NOT9	218
52383672	NOT9_FAT05230	NOT9	105
52383673	NOT9_FAT05230	NOT9	42
52383674	NOT9_FAT05230	NOT9	79
52383675	NOT9_FAT05230	NOT9	84
52383676	NOT9_FAT05230	NOT9	60
52383677	NOT9_FAT05230	NOT9	219
52383678	NOT9_FAT05230	NOT9	128
52383679	NOT9_FAT05230	NOT9	70
52383680	NOT9_FAT05230	NOT9	83
52383681	NOT9_FAT05230	NOT9	67
52383682	NOT9_FAT05230	NOT9	138
52383683	NOT9_FAT05230	NOT9	209
52383684	NOT9_FAT05230	NOT9	225
52383685	NOT9_FAT05230	NOT9	195
52383686	NOT9_FAT05230	NOT9	104
52383687	NOT9_FAT05230	NOT9	93
52383688	NOT9_FAT05230	NOT9	142
52383689	NOT9_FAT05230	NOT9	67
52383690	NOT9_FAT05230	NOT9	68
52383691	NOT9_FAT05230	NOT9	104
52383692	NOT9_FAT05230	NOT9	193
52383693	NOT9_FAT05230	NOT9	139
52383694	NOT9_FAT05230	NOT9	122
52383695	NOT9_FAT05230	NOT9	178
52383696	NOT9_FAT05230	NOT9	67
52383697	NOT9_FAT05230	NOT9	95
52383698	NOT9_FAT05230	NOT9	171
52383699	NOT9_FAT05230	NOT9	197
52383700	NOT9_FAT05230	NOT9	110
52383701	NOT9_FAT05230	NOT9	262
52383702	NOT9_FAT05230	NOT9	158
52383703	NOT9_FAT05230	NOT9	98
52383704	NOT9_FAT05230	NOT9	212
52383705	NOT9_FAT05230	NOT9	144
52383706	NOT9_FAT05230	NOT9	173
52383707	NOT9_FAT05230	NOT9	102
52383708	NOT9_FAT05230	NOT9	132
52383709	NOT9_FAT05230	NOT9	62
52383710	NOT9_FAT05230	NOT9	169
52383711	NOT9_FAT05230	NOT9	108
52383712	NOT9_FAT05230	NOT9	90
52383713	NOT9_FAT05230	NOT9	130
52383714	NOT9_FAT05230	NOT9	188
52383715	NOT9_FAT05230	NOT9	168
52383716	NOT9_FAT05230	NOT9	198
52383717	NOT9_FAT05230	NOT9	126
52383718	NOT9_FAT05230	NOT9	45
52383719	NOT9_FAT05230	NOT9	129
52383720	NOT9_FAT05230	NOT9	99
52383721	NOT9_FAT05230	NOT9	166
52383722	NOT9_FAT05230	NOT9	55
52383723	NOT9_FAT05230	NOT9	143
52383724	NOT9_FAT05230	NOT9	64
52383725	NOT9_FAT05230	NOT9	88
52383726	NOT9_FAT05230	NOT9	68
52383727	NOT9_FAT05230	NOT9	156
52383728	NOT9_FAT05230	NOT9	180
52383729	NOT9_FAT05230	NOT9	159
52383730	NOT9_FAT05230	NOT9	106
52383731	NOT9_FAT05230	NOT9	86
52383732	NOT9_FAT05230	NOT9	40
52383733	NOT9_FAT05230	NOT9	216
52383734	NOT9_FAT05230	NOT9	251
52383735	NOT9_FAT05230	NOT9	162
52383736	NOT9_FAT05230	NOT9	90
52383737	NOT9_FAT05230	NOT9	156
52383738	NOT9_FAT05230	NOT9	46
52383739	NOT9_FAT05230	NOT9	74
52383740	NOT9_FAT05230	NOT9	48
52383741	NOT9_FAT05230	NOT9	42
52383742	NOT9_FAT05230	NOT9	99
52383743	NOT9_FAT05230	NOT9	146
52383744	NOT9_FAT05230	NOT9	182
52383745	NOT9_FAT05230	NOT9	98
52383746	NOT9_FAT05230	NOT9	38
52383747	NOT9_FAT05230	NOT9	91
52383748	NOT9_FAT05230	NOT9	69
52383749	NOT9_FAT05230	NOT9	208
52383750	NOT9_FAT05230	NOT9	116
52383751	NOT9_FAT05230	NOT9	255
52383752	NOT9_FAT05230	NOT9	176
52383753	NOT9_FAT05230	NOT9	102
52383754	NOT9_FAT05230	NOT9	13
52383755	NOT9_FAT05230	NOT9	125
52383756	NOT9_FAT05230	NOT9	114
52383757	NOT9_FAT05230	NOT9	151
52383758	NOT9_FAT05230	NOT9	127
52383759	NOT9_FAT05230	NOT9	66
52383760	NOT9_FAT05230	NOT9	122
52383761	NOT9_FAT05230	NOT9	141
52383762	NOT9_FAT05230	NOT9	91
52383763	NOT9_FAT05230	NOT9	240
52383764	NOT9_FAT05230	NOT9	86
52383765	NOT9_FAT05230	NOT9	123
52383766	NOT9_FAT05230	NOT9	197
52383767	NOT9_FAT05230	NOT9	165
52383768	NOT9_FAT05230	NOT9	97
52383769	NOT9_FAT05230	NOT9	171
52383770	NOT9_FAT05230	NOT9	107
52383771	NOT9_FAT05230	NOT9	95
52383772	NOT9_FAT05230	NOT9	113
52383773	NOT9_FAT05230	NOT9	173
52383774	NOT9_FAT05230	NOT9	111
52383775	NOT9_FAT05230	NOT9	140
52383776	NOT9_FAT05230	NOT9	44
52383777	NOT9_FAT05230	NOT9	120
52383778	NOT9_FAT05230	NOT9	68
52383779	NOT9_FAT05230	NOT9	144
52383780	NOT9_FAT05230	NOT9	87
52383781	NOT9_FAT05230	NOT9	41
52383782	NOT9_FAT05230	NOT9	32
52383783	NOT9_FAT05230	NOT9	102
52383784	NOT9_FAT05230	NOT9	184
52383785	NOT9_FAT05230	NOT9	196
52383786	NOT9_FAT05230	NOT9	115
52383787	NOT9_FAT05230	NOT9	101
52383788	NOT9_FAT05230	NOT9	61
52383789	NOT9_FAT05230	NOT9	142
52383790	NOT9_FAT05230	NOT9	142
52383791	NOT9_FAT05230	NOT9	202
52383792	NOT9_FAT05230	NOT9	134
52383793	NOT9_FAT05230	NOT9	134
52383794	NOT9_FAT05230	NOT9	62
52383795	NOT9_FAT05230	NOT9	88
52383796	NOT9_FAT05230	NOT9	13
52383797	NOT9_FAT05230	NOT9	189
52383798	NOT9_FAT05230	NOT9	136
52383799	NOT9_FAT05230	NOT9	175
52383800	NOT9_FAT05230	NOT9	55
52383801	NOT9_FAT05230	NOT9	163
52383802	NOT9_FAT05230	NOT9	171
52383803	NOT9_FAT05230	NOT9	99
52383804	NOT9_FAT05230	NOT9	142
52383805	NOT9_FAT05230	NOT9	66
52383806	NOT9_FAT05230	NOT9	57
52383807	NOT9_FAT05230	NOT9	42
52383808	NOT9_FAT05230	NOT9	21
52383809	NOT9_FAT05230	NOT9	24
52383810	NOT9_FAT05230	NOT9	99
52383811	NOT9_FAT05230	NOT9	103
52383812	NOT9_FAT05230	NOT9	118
52383813	NOT9_FAT05230	NOT9	251
52383814	NOT9_FAT05230	NOT9	123
52383815	NOT9_FAT05230	NOT9	138
52383816	NOT9_FAT05230	NOT9	110
52383817	NOT9_FAT05230	NOT9	71
52383818	NOT9_FAT05230	NOT9	93
52383819	NOT9_FAT05230	NOT9	203
52383820	NOT9_FAT05230	NOT9	68
52383821	NOT9_FAT05230	NOT9	211
52383822	NOT9_FAT05230	NOT9	76
52383823	NOT9_FAT05230	NOT9	150
52383824	NOT9_FAT05230	NOT9	110
52383825	NOT9_FAT05230	NOT9	32
52383826	NOT9_FAT05230	NOT9	202
52383827	NOT9_FAT05230	NOT9	138
52383828	NOT9_FAT05230	NOT9	114
52383829	NOT9_FAT05230	NOT9	109
52383830	NOT9_FAT05230	NOT9	21
52383831	NOT9_FAT05230	NOT9	137
52383832	NOT9_FAT05230	NOT9	178
52383833	NOT9_FAT05230	NOT9	187
52383834	NOT9_FAT05230	NOT9	182
52383835	NOT9_FAT05230	NOT9	22
52383836	NOT9_FAT05230	NOT9	79
52383837	NOT9_FAT05230	NOT9	65
52383838	NOT9_FAT05230	NOT9	96
52383839	NOT9_FAT05230	NOT9	186
52383840	NOT9_FAT05230	NOT9	196
52383841	NOT9_FAT05230	NOT9	47
52383842	NOT9_FAT05230	NOT9	114
52383843	NOT9_FAT05230	NOT9	73
52383844	NOT9_FAT05230	NOT9	82
52383845	NOT9_FAT05230	NOT9	97
52383846	NOT9_FAT05230	NOT9	99
52383847	NOT9_FAT05230	NOT9	121
52383848	NOT9_FAT05230	NOT9	105
52383849	NOT9_FAT05230	NOT9	188
52383850	NOT9_FAT05230	NOT9	194
52383851	NOT9_FAT05230	NOT9	54
52383852	NOT9_FAT05230	NOT9	187
52383853	NOT9_FAT05230	NOT9	123
52383854	NOT9_FAT05230	NOT9	257
52383855	NOT9_FAT05230	NOT9	106
52383856	NOT9_FAT05230	NOT9	134
52383857	NOT9_FAT05230	NOT9	121
52383858	NOT9_FAT05230	NOT9	204
52383859	NOT9_FAT05230	NOT9	213
52383860	NOT9_FAT05230	NOT9	57
52383861	NOT9_FAT05230	NOT9	58
52383862	NOT9_FAT05230	NOT9	188
52383863	NOT9_FAT05230	NOT9	101
52383864	NOT9_FAT05230	NOT9	162
52383865	NOT9_FAT05230	NOT9	198
52383866	NOT9_FAT05230	NOT9	144
52383867	NOT9_FAT05230	NOT9	22
52383868	NOT9_FAT05230	NOT9	96
52383869	NOT9_FAT05230	NOT9	196
52383870	NOT9_FAT05230	NOT9	59
52383871	NOT9_FAT05230	NOT9	47
52383872	NOT9_FAT05230	NOT9	73
52383873	NOT9_FAT05230	NOT9	82
52383874	NOT9_FAT05230	NOT9	105
52383875	NOT9_FAT05230	NOT9	188
52383876	NOT9_FAT05230	NOT9	194
52383877	NOT9_FAT05230	NOT9	93
52383878	NOT9_FAT05230	NOT9	187
52383879	NOT9_FAT05230	NOT9	123
52383880	NOT9_FAT05230	NOT9	141
52383881	NOT9_FAT05230	NOT9	109
52383882	NOT9_FAT05230	NOT9	218
52383883	NOT9_FAT05230	NOT9	188
52383884	NOT9_FAT05230	NOT9	194
52383885	NOT9_FAT05230	NOT9	198
52383886	NOT9_FAT05230	NOT9	101
52383887	NOT9_FAT05230	NOT9	95
52383888	NOT9_FAT05230	NOT9	96
52383889	NOT9_FAT05230	NOT9	112
52383890	NOT9_FAT05230	NOT9	193
52383891	NOT9_FAT05230	NOT9	118
52383892	NOT9_FAT05230	NOT9	117
52383893	NOT9_FAT05230	NOT9	161
52383894	NOT9_FAT05230	NOT9	57
52383895	NOT9_FAT05230	NOT9	21
52383896	NOT9_FAT05230	NOT9	57
52383897	NOT9_FAT05230	NOT9	103
52383898	NOT9_FAT05230	NOT9	118
52383899	NOT9_FAT05230	NOT9	123
52383900	NOT9_FAT05230	NOT9	140
52383901	NOT9_FAT05230	NOT9	138
52383902	NOT9_FAT05230	NOT9	110
52383903	NOT9_FAT05230	NOT9	71
52383904	NOT9_FAT05230	NOT9	93
52383905	NOT9_FAT05230	NOT9	68
52383906	NOT9_FAT05230	NOT9	210
52383907	NOT9_FAT05230	NOT9	55
52383908	NOT9_FAT05230	NOT9	110
52383909	NOT9_FAT05230	NOT9	138
52383910	NOT9_FAT05230	NOT9	21
52383911	NOT9_FAT05230	NOT9	178
52383912	NOT9_FAT05230	NOT9	187
52383913	NOT9_FAT05230	NOT9	182
52383914	NOT9_FAT05230	NOT9	79
52383915	NOT9_FAT05230	NOT9	65
52383916	NOT9_FAT05230	NOT9	96
52383917	NOT9_FAT05230	NOT9	183
52383918	NOT9_FAT05230	NOT9	196
52383919	NOT9_FAT05230	NOT9	47
52383920	NOT9_FAT05230	NOT9	114
52383921	NOT9_FAT05230	NOT9	73
52383922	NOT9_FAT05230	NOT9	99
52383923	NOT9_FAT05230	NOT9	121
52383924	NOT9_FAT05230	NOT9	230
52383925	NOT9_FAT05230	NOT9	155
52383926	NOT9_FAT05230	NOT9	194
52383927	NOT9_FAT05230	NOT9	93
52383928	NOT9_FAT05230	NOT9	187
52383929	NOT9_FAT05230	NOT9	141
52383930	NOT9_FAT05230	NOT9	106
52383931	NOT9_FAT05230	NOT9	80
52383932	NOT9_FAT05230	NOT9	109
52383933	NOT9_FAT05230	NOT9	165
52383934	NOT9_FAT05230	NOT9	125
52383935	NOT9_FAT05230	NOT9	230
52383936	NOT9_FAT05230	NOT9	95
52383937	NOT9_FAT05230	NOT9	65
52383938	NOT9_FAT05230	NOT9	155
52383939	NOT9_FAT05230	NOT9	158
52383940	NOT9_FAT05230	NOT9	153
52383941	NOT9_FAT05230	NOT9	120
52383942	NOT9_FAT05230	NOT9	107
52383943	NOT9_FAT05230	NOT9	80
52383944	NOT9_FAT05230	NOT9	108
52383945	NOT9_FAT05230	NOT9	97
52383946	NOT9_FAT05230	NOT9	138
52383947	NOT9_FAT05230	NOT9	167
52383948	NOT9_FAT05230	NOT9	105
52383949	NOT9_FAT05230	NOT9	128
52383950	NOT9_FAT05230	NOT9	87
52383951	NOT9_FAT05230	NOT9	146
52383952	NOT9_FAT05230	NOT9	152
52383953	NOT9_FAT05230	NOT9	194
52383954	NOT9_FAT05230	NOT9	192
52383955	NOT9_FAT05230	NOT9	49
52383956	NOT9_FAT05230	NOT9	179
52383957	NOT9_FAT05230	NOT9	92
52383958	NOT9_FAT05230	NOT9	105
52383959	NOT9_FAT05230	NOT9	181
52383960	NOT9_FAT05230	NOT9	113
52383961	NOT9_FAT05230	NOT9	46
52383962	NOT9_FAT05230	NOT9	52
52383963	NOT9_FAT05230	NOT9	98
52383964	NOT9_FAT05230	NOT9	121
52383965	NOT9_FAT05230	NOT9	137
52383966	NOT9_FAT05230	NOT9	177
52383967	NOT9_FAT05230	NOT9	218
52383968	NOT9_FAT05230	NOT9	105
52383969	NOT9_FAT05230	NOT9	42
52383970	NOT9_FAT05230	NOT9	118
52383971	NOT9_FAT05230	NOT9	64
52383972	NOT9_FAT05230	NOT9	207
52383973	NOT9_FAT05230	NOT9	79
52383974	NOT9_FAT05230	NOT9	215
52383975	NOT9_FAT05230	NOT9	84
52383976	NOT9_FAT05230	NOT9	60
52383977	NOT9_FAT05230	NOT9	219
52383978	NOT9_FAT05230	NOT9	128
52383979	NOT9_FAT05230	NOT9	70
52383980	NOT9_FAT05230	NOT9	83
52383981	NOT9_FAT05230	NOT9	67
52383982	NOT9_FAT05230	NOT9	138
52383983	NOT9_FAT05230	NOT9	121
52383984	NOT9_FAT05230	NOT9	209
52383985	NOT9_FAT05230	NOT9	225
52383986	NOT9_FAT05230	NOT9	195
52383987	NOT9_FAT05230	NOT9	95
52383988	NOT9_FAT05230	NOT9	104
52383989	NOT9_FAT05230	NOT9	93
52383990	NOT9_FAT05230	NOT9	188
52383991	NOT9_FAT05230	NOT9	142
52383992	NOT9_FAT05230	NOT9	67
52383993	NOT9_FAT05230	NOT9	68
52383994	NOT9_FAT05230	NOT9	104
52383995	NOT9_FAT05230	NOT9	193
52383996	NOT9_FAT05230	NOT9	139
52383997	NOT9_FAT05230	NOT9	122
52383998	NOT9_FAT05230	NOT9	204
52383999	NOT9_FAT05230	NOT9	178
52384000	NOT9_FAT05230	NOT9	67
52384001	NOT9_FAT05230	NOT9	95
52384002	NOT9_FAT05230	NOT9	171
52384003	NOT9_FAT05230	NOT9	197
52384004	NOT9_FAT05230	NOT9	110
52384005	NOT9_FAT05230	NOT9	262
52384006	NOT9_FAT05230	NOT9	158
52384007	NOT9_FAT05230	NOT9	78
52384008	NOT9_FAT05230	NOT9	98
52384009	NOT9_FAT05230	NOT9	212
52384010	NOT9_FAT05230	NOT9	144
52384011	NOT9_FAT05230	NOT9	66
52384012	NOT9_FAT05230	NOT9	173
52384013	NOT9_FAT05230	NOT9	102
52384014	NOT9_FAT05230	NOT9	213
52384015	NOT9_FAT05230	NOT9	226
52384016	NOT9_FAT05230	NOT9	132
52384017	NOT9_FAT05230	NOT9	62
52384018	NOT9_FAT05230	NOT9	169
52384019	NOT9_FAT05230	NOT9	108
52384020	NOT9_FAT05230	NOT9	90
52384021	NOT9_FAT05230	NOT9	130
52384022	NOT9_FAT05230	NOT9	188
52384023	NOT9_FAT05230	NOT9	168
52384024	NOT9_FAT05230	NOT9	198
52384025	NOT9_FAT05230	NOT9	126
52384026	NOT9_FAT05230	NOT9	45
52384027	NOT9_FAT05230	NOT9	149
52384028	NOT9_FAT05230	NOT9	99
52384029	NOT9_FAT05230	NOT9	166
52384030	NOT9_FAT05230	NOT9	55
52384031	NOT9_FAT05230	NOT9	82
52384032	NOT9_FAT05230	NOT9	143
52384033	NOT9_FAT05230	NOT9	63
52384034	NOT9_FAT05230	NOT9	64
52384035	NOT9_FAT05230	NOT9	88
52384036	NOT9_FAT05230	NOT9	86
52384037	NOT9_FAT05230	NOT9	68
52384038	NOT9_FAT05230	NOT9	55
52384039	NOT9_FAT05230	NOT9	156
52384040	NOT9_FAT05230	NOT9	246
52384041	NOT9_FAT05230	NOT9	180
52384042	NOT9_FAT05230	NOT9	159
52384043	NOT9_FAT05230	NOT9	106
52384044	NOT9_FAT05230	NOT9	79
52384045	NOT9_FAT05230	NOT9	86
52384046	NOT9_FAT05230	NOT9	40
52384047	NOT9_FAT05230	NOT9	87
52384048	NOT9_FAT05230	NOT9	123
52384049	NOT9_FAT05230	NOT9	216
52384050	NOT9_FAT05230	NOT9	251
52384051	NOT9_FAT05230	NOT9	162
52384052	NOT9_FAT05230	NOT9	90
52384053	NOT9_FAT05230	NOT9	156
52384054	NOT9_FAT05230	NOT9	46
52384055	NOT9_FAT05230	NOT9	57
52384056	NOT9_FAT05230	NOT9	74
52384057	NOT9_FAT05230	NOT9	48
52384058	NOT9_FAT05230	NOT9	42
52384059	NOT9_FAT05230	NOT9	99
52384060	NOT9_FAT05230	NOT9	146
52384061	NOT9_FAT05230	NOT9	182
52384062	NOT9_FAT05230	NOT9	98
52384063	NOT9_FAT05230	NOT9	38
52384064	NOT9_FAT05230	NOT9	91
52384065	NOT9_FAT05230	NOT9	69
52384066	NOT9_FAT05230	NOT9	208
52384067	NOT9_FAT05230	NOT9	116
52384068	NOT9_FAT05230	NOT9	210
52384069	NOT9_FAT05230	NOT9	255
52384070	NOT9_FAT05230	NOT9	176
52384071	NOT9_FAT05230	NOT9	102
52384072	NOT9_FAT05230	NOT9	13
52384073	NOT9_FAT05230	NOT9	64
52384074	NOT9_FAT05230	NOT9	48
52384075	NOT9_FAT05230	NOT9	125
52384076	NOT9_FAT05230	NOT9	117
52384077	NOT9_FAT05230	NOT9	114
52384078	NOT9_FAT05230	NOT9	25
52384079	NOT9_FAT05230	NOT9	127
52384080	NOT9_FAT05230	NOT9	139
52384081	NOT9_FAT05230	NOT9	66
52384082	NOT9_FAT05230	NOT9	58
52384083	NOT9_FAT05230	NOT9	122
52384084	NOT9_FAT05230	NOT9	91
52384085	NOT9_FAT05230	NOT9	240
52384086	NOT9_FAT05230	NOT9	73
52384087	NOT9_FAT05230	NOT9	86
52384088	NOT9_FAT05230	NOT9	123
52384089	NOT9_FAT05230	NOT9	197
52384090	NOT9_FAT05230	NOT9	165
52384091	NOT9_FAT05230	NOT9	97
52384092	NOT9_FAT05230	NOT9	171
52384093	NOT9_FAT05230	NOT9	107
52384094	NOT9_FAT05230	NOT9	122
52384095	NOT9_FAT05230	NOT9	176
52384096	NOT9_FAT05230	NOT9	113
52384097	NOT9_FAT05230	NOT9	173
52384098	NOT9_FAT05230	NOT9	114
52384099	NOT9_FAT05230	NOT9	111
52384100	NOT9_FAT05230	NOT9	162
52384101	NOT9_FAT05230	NOT9	140
52384102	NOT9_FAT05230	NOT9	25
52384103	NOT9_FAT05230	NOT9	44
52384104	NOT9_FAT05230	NOT9	120
52384105	NOT9_FAT05230	NOT9	88
52384106	NOT9_FAT05230	NOT9	68
52384107	NOT9_FAT05230	NOT9	61
52384108	NOT9_FAT05230	NOT9	143
52384109	NOT9_FAT05230	NOT9	144
52384110	NOT9_FAT05230	NOT9	87
52384111	NOT9_FAT05230	NOT9	222
52384112	NOT9_FAT05230	NOT9	41
52384113	NOT9_FAT05230	NOT9	119
52384114	NOT9_FAT05230	NOT9	32
52384115	NOT9_FAT05230	NOT9	102
52384116	NOT9_FAT05230	NOT9	184
52384117	NOT9_FAT05230	NOT9	196
52384118	NOT9_FAT05230	NOT9	115
52384119	NOT9_FAT05230	NOT9	203
52384120	NOT9_FAT05230	NOT9	30
52384121	NOT9_FAT05230	NOT9	91
52384122	NOT9_FAT05230	NOT9	108
52384123	NOT9_FAT05230	NOT9	168
52384124	NOT9_FAT05230	NOT9	145
52384125	NOT9_FAT05230	NOT9	167
52384126	NOT9_FAT05230	NOT9	162
52384127	NOT9_FAT05230	NOT9	40
52384128	NOT9_FAT05230	NOT9	142
52384129	NOT9_FAT05230	NOT9	101
52384130	NOT9_FAT05230	NOT9	131
52384131	NOT9_FAT05230	NOT9	198
52384132	NOT9_FAT05230	NOT9	32
52384133	NOT9_FAT05230	NOT9	75
52384134	NOT9_FAT05230	NOT9	142
52384135	NOT9_FAT05230	NOT9	202
52384136	NOT9_FAT05230	NOT9	134
52384137	NOT9_FAT05230	NOT9	134
52384138	NOT9_FAT05230	NOT9	103
52384139	NOT9_FAT05230	NOT9	169
52384140	NOT9_FAT05230	NOT9	62
52384141	NOT9_FAT05230	NOT9	177
52384142	NOT9_FAT05230	NOT9	88
52384143	NOT9_FAT05230	NOT9	13
52384144	NOT9_FAT05230	NOT9	133
52384145	NOT9_FAT05230	NOT9	189
52384146	NOT9_FAT05230	NOT9	136
52384147	NOT9_FAT05230	NOT9	175
52384148	NOT9_FAT05230	NOT9	114
52384149	NOT9_FAT05230	NOT9	55
52384150	NOT9_FAT05230	NOT9	72
52384151	NOT9_FAT05230	NOT9	175
52384152	NOT9_FAT05230	NOT9	163
52384153	NOT9_FAT05230	NOT9	61
52384154	NOT9_FAT05230	NOT9	106
52384155	NOT9_FAT05230	NOT9	171
52384156	NOT9_FAT05230	NOT9	191
52384157	NOT9_FAT05230	NOT9	66
52384158	NOT9_FAT05230	NOT9	86
52384159	NOT9_FAT05230	NOT9	114
52384160	NOT9_FAT05230	NOT9	131
52384161	NOT9_FAT05230	NOT9	129
52384162	NOT9_FAT05230	NOT9	110
52384163	NOT9_FAT05230	NOT9	84
52384164	NOT9_FAT05230	NOT9	209
52384165	NOT9_FAT05230	NOT9	172
52384166	NOT9_FAT05230	NOT9	91
52384167	NOT9_FAT05230	NOT9	170
52384168	NOT9_FAT05230	NOT9	60
52384169	NOT9_FAT05230	NOT9	234
52384170	NOT9_FAT05230	NOT9	92
52384171	NOT9_FAT05230	NOT9	147
52384172	NOT9_FAT05230	NOT9	128
52384173	NOT9_FAT05230	NOT9	183
52384174	NOT9_FAT05230	NOT9	119
52384175	NOT9_FAT05230	NOT9	254
52384176	NOT9_FAT05230	NOT9	9
52384177	NOT9_FAT05230	NOT9	144
52384178	NOT9_FAT05230	NOT9	95
52384179	NOT9_FAT05230	NOT9	128
52384180	NOT9_FAT05230	NOT9	151
52384181	NOT9_FAT05230	NOT9	38
52384182	NOT9_FAT05230	NOT9	132
52384183	NOT9_FAT05230	NOT9	50
52384184	NOT9_FAT05230	NOT9	105
52384185	NOT9_FAT05230	NOT9	99
52384186	NOT9_FAT05230	NOT9	66
52384187	NOT9_FAT05230	NOT9	74
52384188	NOT9_FAT05230	NOT9	114
52384189	NOT9_FAT05230	NOT9	114
52384190	NOT9_FAT05230	NOT9	47
52384191	NOT9_FAT05230	NOT9	173
52384192	NOT9_FAT05230	NOT9	182
52384193	NOT9_FAT05230	NOT9	46
52384194	NOT9_FAT05230	NOT9	137
52384195	NOT9_FAT05230	NOT9	123
52384196	NOT9_FAT05230	NOT9	155
52384197	NOT9_FAT05230	NOT9	75
52384198	NOT9_FAT05230	NOT9	44
52384199	NOT9_FAT05230	NOT9	50
52384200	NOT9_FAT05230	NOT9	133
52384201	NOT9_FAT05230	NOT9	53
52384202	NOT9_FAT05230	NOT9	133
52384203	NOT9_FAT05230	NOT9	185
52384204	NOT9_FAT05230	NOT9	102
52384205	NOT9_FAT05230	NOT9	186
52384206	NOT9_FAT05230	NOT9	104
52384207	NOT9_FAT05230	NOT9	98
52384208	NOT9_FAT05230	NOT9	68
52384209	NOT9_FAT05230	NOT9	126
52384210	NOT9_FAT05230	NOT9	151
52384211	NOT9_FAT05230	NOT9	29
52384212	NOT9_FAT05230	NOT9	141
52384213	NOT9_FAT05230	NOT9	91
52384214	NOT9_FAT05230	NOT9	139
52384215	NOT9_FAT05230	NOT9	34
52384216	NOT9_FAT05230	NOT9	95
52384217	NOT9_FAT05230	NOT9	229
52384218	NOT9_FAT05230	NOT9	112
52384219	NOT9_FAT05230	NOT9	193
52384220	NOT9_FAT05230	NOT9	118
52384221	NOT9_FAT05230	NOT9	161
52384222	NOT9_FAT05230	NOT9	42
52384223	NOT9_FAT05230	NOT9	21
52384224	NOT9_FAT05230	NOT9	24
52384225	NOT9_FAT05230	NOT9	99
52384226	NOT9_FAT05230	NOT9	118
52384227	NOT9_FAT05230	NOT9	251
52384228	NOT9_FAT05230	NOT9	140
52384229	NOT9_FAT05230	NOT9	138
52384230	NOT9_FAT05230	NOT9	110
52384231	NOT9_FAT05230	NOT9	71
52384232	NOT9_FAT05230	NOT9	93
52384233	NOT9_FAT05230	NOT9	177
52384234	NOT9_FAT05230	NOT9	68
52384235	NOT9_FAT05230	NOT9	210
52384236	NOT9_FAT05230	NOT9	211
52384237	NOT9_FAT05230	NOT9	76
52384238	NOT9_FAT05230	NOT9	112
52384239	NOT9_FAT05230	NOT9	150
52384240	NOT9_FAT05230	NOT9	110
52384241	NOT9_FAT05230	NOT9	32
52384242	NOT9_FAT05230	NOT9	202
52384243	NOT9_FAT05230	NOT9	114
52384244	NOT9_FAT05230	NOT9	109
52384245	NOT9_FAT05230	NOT9	21
52384246	NOT9_FAT05230	NOT9	137
52384247	NOT9_FAT05230	NOT9	178
52384248	NOT9_FAT05230	NOT9	182
52384249	NOT9_FAT05230	NOT9	96
52384250	NOT9_FAT05230	NOT9	183
52384251	NOT9_FAT05230	NOT9	59
52384252	NOT9_FAT05230	NOT9	7
52384253	NOT9_FAT05230	NOT9	47
52384254	NOT9_FAT05230	NOT9	73
52384255	NOT9_FAT05230	NOT9	82
52384256	NOT9_FAT05230	NOT9	97
52384257	NOT9_FAT05230	NOT9	99
52384258	NOT9_FAT05230	NOT9	121
52384259	NOT9_FAT05230	NOT9	230
52384260	NOT9_FAT05230	NOT9	155
52384261	NOT9_FAT05230	NOT9	194
52384262	NOT9_FAT05230	NOT9	54
52384263	NOT9_FAT05230	NOT9	187
52384264	NOT9_FAT05230	NOT9	196
52384265	NOT9_FAT05230	NOT9	123
52384266	NOT9_FAT05230	NOT9	106
52384267	NOT9_FAT05230	NOT9	80
52384268	NOT9_FAT05230	NOT9	109
52384269	NOT9_FAT05230	NOT9	165
52384270	NOT9_FAT05230	NOT9	125
52384271	NOT9_FAT05230	NOT9	230
52384272	NOT9_FAT05230	NOT9	95
52384273	NOT9_FAT05230	NOT9	65
52384274	NOT9_FAT05230	NOT9	155
52384275	NOT9_FAT05230	NOT9	158
52384276	NOT9_FAT05230	NOT9	153
52384277	NOT9_FAT05230	NOT9	120
52384278	NOT9_FAT05230	NOT9	107
52384279	NOT9_FAT05230	NOT9	80
52384280	NOT9_FAT05230	NOT9	108
52384281	NOT9_FAT05230	NOT9	97
52384282	NOT9_FAT05230	NOT9	138
52384283	NOT9_FAT05230	NOT9	167
52384284	NOT9_FAT05230	NOT9	105
52384285	NOT9_FAT05230	NOT9	128
52384286	NOT9_FAT05230	NOT9	87
52384287	NOT9_FAT05230	NOT9	146
52384288	NOT9_FAT05230	NOT9	152
52384289	NOT9_FAT05230	NOT9	194
52384290	NOT9_FAT05230	NOT9	192
52384291	NOT9_FAT05230	NOT9	49
52384292	NOT9_FAT05230	NOT9	179
52384293	NOT9_FAT05230	NOT9	92
52384294	NOT9_FAT05230	NOT9	105
52384295	NOT9_FAT05230	NOT9	181
52384296	NOT9_FAT05230	NOT9	113
52384297	NOT9_FAT05230	NOT9	46
52384298	NOT9_FAT05230	NOT9	52
52384299	NOT9_FAT05230	NOT9	98
52384300	NOT9_FAT05230	NOT9	121
52384301	NOT9_FAT05230	NOT9	137
52384302	NOT9_FAT05230	NOT9	177
52384303	NOT9_FAT05230	NOT9	218
52384304	NOT9_FAT05230	NOT9	105
52384305	NOT9_FAT05230	NOT9	42
52384306	NOT9_FAT05230	NOT9	118
52384307	NOT9_FAT05230	NOT9	64
52384308	NOT9_FAT05230	NOT9	207
52384309	NOT9_FAT05230	NOT9	79
52384310	NOT9_FAT05230	NOT9	215
52384311	NOT9_FAT05230	NOT9	84
52384312	NOT9_FAT05230	NOT9	60
52384313	NOT9_FAT05230	NOT9	219
52384314	NOT9_FAT05230	NOT9	128
52384315	NOT9_FAT05230	NOT9	70
52384316	NOT9_FAT05230	NOT9	83
52384317	NOT9_FAT05230	NOT9	67
52384318	NOT9_FAT05230	NOT9	138
52384319	NOT9_FAT05230	NOT9	121
52384320	NOT9_FAT05230	NOT9	209
52384321	NOT9_FAT05230	NOT9	225
52384322	NOT9_FAT05230	NOT9	195
52384323	NOT9_FAT05230	NOT9	95
52384324	NOT9_FAT05230	NOT9	104
52384325	NOT9_FAT05230	NOT9	93
52384326	NOT9_FAT05230	NOT9	188
52384327	NOT9_FAT05230	NOT9	142
52384328	NOT9_FAT05230	NOT9	67
52384329	NOT9_FAT05230	NOT9	68
52384330	NOT9_FAT05230	NOT9	104
52384331	NOT9_FAT05230	NOT9	193
52384332	NOT9_FAT05230	NOT9	139
52384333	NOT9_FAT05230	NOT9	122
52384334	NOT9_FAT05230	NOT9	204
52384335	NOT9_FAT05230	NOT9	178
52384336	NOT9_FAT05230	NOT9	67
52384337	NOT9_FAT05230	NOT9	95
52384338	NOT9_FAT05230	NOT9	171
52384339	NOT9_FAT05230	NOT9	197
52384340	NOT9_FAT05230	NOT9	110
52384341	NOT9_FAT05230	NOT9	262
52384342	NOT9_FAT05230	NOT9	158
52384343	NOT9_FAT05230	NOT9	78
52384344	NOT9_FAT05230	NOT9	98
52384345	NOT9_FAT05230	NOT9	212
52384346	NOT9_FAT05230	NOT9	144
52384347	NOT9_FAT05230	NOT9	66
52384348	NOT9_FAT05230	NOT9	173
52384349	NOT9_FAT05230	NOT9	102
52384350	NOT9_FAT05230	NOT9	213
52384351	NOT9_FAT05230	NOT9	226
52384352	NOT9_FAT05230	NOT9	132
52384353	NOT9_FAT05230	NOT9	62
52384354	NOT9_FAT05230	NOT9	169
52384355	NOT9_FAT05230	NOT9	108
52384356	NOT9_FAT05230	NOT9	90
52384357	NOT9_FAT05230	NOT9	130
52384358	NOT9_FAT05230	NOT9	188
52384359	NOT9_FAT05230	NOT9	168
52384360	NOT9_FAT05230	NOT9	198
52384361	NOT9_FAT05230	NOT9	126
52384362	NOT9_FAT05230	NOT9	45
52384363	NOT9_FAT05230	NOT9	129
52384364	NOT9_FAT05230	NOT9	149
52384365	NOT9_FAT05230	NOT9	99
52384366	NOT9_FAT05230	NOT9	166
52384367	NOT9_FAT05230	NOT9	55
52384368	NOT9_FAT05230	NOT9	82
52384369	NOT9_FAT05230	NOT9	143
52384370	NOT9_FAT05230	NOT9	63
52384371	NOT9_FAT05230	NOT9	64
52384372	NOT9_FAT05230	NOT9	88
52384373	NOT9_FAT05230	NOT9	86
52384374	NOT9_FAT05230	NOT9	68
52384375	NOT9_FAT05230	NOT9	55
52384376	NOT9_FAT05230	NOT9	156
52384377	NOT9_FAT05230	NOT9	246
52384378	NOT9_FAT05230	NOT9	180
52384379	NOT9_FAT05230	NOT9	159
52384380	NOT9_FAT05230	NOT9	106
52384381	NOT9_FAT05230	NOT9	79
52384382	NOT9_FAT05230	NOT9	86
52384383	NOT9_FAT05230	NOT9	40
52384384	NOT9_FAT05230	NOT9	87
52384385	NOT9_FAT05230	NOT9	123
52384386	NOT9_FAT05230	NOT9	216
52384387	NOT9_FAT05230	NOT9	251
52384388	NOT9_FAT05230	NOT9	162
52384389	NOT9_FAT05230	NOT9	90
52384390	NOT9_FAT05230	NOT9	156
52384391	NOT9_FAT05230	NOT9	46
52384392	NOT9_FAT05230	NOT9	57
52384393	NOT9_FAT05230	NOT9	74
52384394	NOT9_FAT05230	NOT9	48
52384395	NOT9_FAT05230	NOT9	42
52384396	NOT9_FAT05230	NOT9	99
52384397	NOT9_FAT05230	NOT9	146
52384398	NOT9_FAT05230	NOT9	182
52384399	NOT9_FAT05230	NOT9	98
52384400	NOT9_FAT05230	NOT9	38
52384401	NOT9_FAT05230	NOT9	91
52384402	NOT9_FAT05230	NOT9	69
52384403	NOT9_FAT05230	NOT9	208
52384404	NOT9_FAT05230	NOT9	116
52384405	NOT9_FAT05230	NOT9	210
52384406	NOT9_FAT05230	NOT9	255
52384407	NOT9_FAT05230	NOT9	176
52384408	NOT9_FAT05230	NOT9	102
52384409	NOT9_FAT05230	NOT9	13
52384410	NOT9_FAT05230	NOT9	64
52384411	NOT9_FAT05230	NOT9	48
52384412	NOT9_FAT05230	NOT9	125
52384413	NOT9_FAT05230	NOT9	117
52384414	NOT9_FAT05230	NOT9	114
52384415	NOT9_FAT05230	NOT9	151
52384416	NOT9_FAT05230	NOT9	25
52384417	NOT9_FAT05230	NOT9	127
52384418	NOT9_FAT05230	NOT9	139
52384419	NOT9_FAT05230	NOT9	66
52384420	NOT9_FAT05230	NOT9	139
52384421	NOT9_FAT05230	NOT9	58
52384422	NOT9_FAT05230	NOT9	122
52384423	NOT9_FAT05230	NOT9	141
52384424	NOT9_FAT05230	NOT9	91
52384425	NOT9_FAT05230	NOT9	240
52384426	NOT9_FAT05230	NOT9	73
52384427	NOT9_FAT05230	NOT9	86
52384428	NOT9_FAT05230	NOT9	123
52384429	NOT9_FAT05230	NOT9	197
52384430	NOT9_FAT05230	NOT9	165
52384431	NOT9_FAT05230	NOT9	97
52384432	NOT9_FAT05230	NOT9	171
52384433	NOT9_FAT05230	NOT9	107
52384434	NOT9_FAT05230	NOT9	95
52384435	NOT9_FAT05230	NOT9	122
52384436	NOT9_FAT05230	NOT9	176
52384437	NOT9_FAT05230	NOT9	113
52384438	NOT9_FAT05230	NOT9	173
52384439	NOT9_FAT05230	NOT9	114
52384440	NOT9_FAT05230	NOT9	111
52384441	NOT9_FAT05230	NOT9	162
52384442	NOT9_FAT05230	NOT9	140
52384443	NOT9_FAT05230	NOT9	25
52384444	NOT9_FAT05230	NOT9	44
52384445	NOT9_FAT05230	NOT9	120
52384446	NOT9_FAT05230	NOT9	88
52384447	NOT9_FAT05230	NOT9	68
52384448	NOT9_FAT05230	NOT9	61
52384449	NOT9_FAT05230	NOT9	143
52384450	NOT9_FAT05230	NOT9	144
52384451	NOT9_FAT05230	NOT9	87
52384452	NOT9_FAT05230	NOT9	222
52384453	NOT9_FAT05230	NOT9	41
52384454	NOT9_FAT05230	NOT9	119
52384455	NOT9_FAT05230	NOT9	32
52384456	NOT9_FAT05230	NOT9	102
52384457	NOT9_FAT05230	NOT9	184
52384458	NOT9_FAT05230	NOT9	196
52384459	NOT9_FAT05230	NOT9	115
52384460	NOT9_FAT05230	NOT9	203
52384461	NOT9_FAT05230	NOT9	30
52384462	NOT9_FAT05230	NOT9	91
52384463	NOT9_FAT05230	NOT9	108
52384464	NOT9_FAT05230	NOT9	168
52384465	NOT9_FAT05230	NOT9	145
52384466	NOT9_FAT05230	NOT9	61
52384467	NOT9_FAT05230	NOT9	167
52384468	NOT9_FAT05230	NOT9	40
52384469	NOT9_FAT05230	NOT9	142
52384470	NOT9_FAT05230	NOT9	101
52384471	NOT9_FAT05230	NOT9	131
52384472	NOT9_FAT05230	NOT9	198
52384473	NOT9_FAT05230	NOT9	75
52384474	NOT9_FAT05230	NOT9	142
52384475	NOT9_FAT05230	NOT9	202
52384476	NOT9_FAT05230	NOT9	134
52384477	NOT9_FAT05230	NOT9	134
52384478	NOT9_FAT05230	NOT9	103
52384479	NOT9_FAT05230	NOT9	169
52384480	NOT9_FAT05230	NOT9	62
52384481	NOT9_FAT05230	NOT9	177
52384482	NOT9_FAT05230	NOT9	88
52384483	NOT9_FAT05230	NOT9	13
52384484	NOT9_FAT05230	NOT9	158
52384485	NOT9_FAT05230	NOT9	189
52384486	NOT9_FAT05230	NOT9	88
52384487	NOT9_FAT05230	NOT9	136
52384488	NOT9_FAT05230	NOT9	175
52384489	NOT9_FAT05230	NOT9	114
52384490	NOT9_FAT05230	NOT9	55
52384491	NOT9_FAT05230	NOT9	72
52384492	NOT9_FAT05230	NOT9	175
52384493	NOT9_FAT05230	NOT9	163
52384494	NOT9_FAT05230	NOT9	61
52384495	NOT9_FAT05230	NOT9	106
52384496	NOT9_FAT05230	NOT9	171
52384497	NOT9_FAT05230	NOT9	191
52384498	NOT9_FAT05230	NOT9	99
52384499	NOT9_FAT05230	NOT9	73
52384500	NOT9_FAT05230	NOT9	142
52384501	NOT9_FAT05230	NOT9	66
52384502	NOT9_FAT05230	NOT9	86
52384503	NOT9_FAT05230	NOT9	129
52384504	NOT9_FAT05230	NOT9	114
52384505	NOT9_FAT05230	NOT9	102
52384506	NOT9_FAT05230	NOT9	110
52384507	NOT9_FAT05230	NOT9	84
52384508	NOT9_FAT05230	NOT9	209
52384509	NOT9_FAT05230	NOT9	172
52384510	NOT9_FAT05230	NOT9	91
52384511	NOT9_FAT05230	NOT9	170
52384512	NOT9_FAT05230	NOT9	60
52384513	NOT9_FAT05230	NOT9	92
52384514	NOT9_FAT05230	NOT9	147
52384515	NOT9_FAT05230	NOT9	128
52384516	NOT9_FAT05230	NOT9	191
52384517	NOT9_FAT05230	NOT9	183
52384518	NOT9_FAT05230	NOT9	119
52384519	NOT9_FAT05230	NOT9	254
52384520	NOT9_FAT05230	NOT9	9
52384521	NOT9_FAT05230	NOT9	95
52384522	NOT9_FAT05230	NOT9	128
52384523	NOT9_FAT05230	NOT9	151
52384524	NOT9_FAT05230	NOT9	38
52384525	NOT9_FAT05230	NOT9	132
52384526	NOT9_FAT05230	NOT9	50
52384527	NOT9_FAT05230	NOT9	105
52384528	NOT9_FAT05230	NOT9	99
52384529	NOT9_FAT05230	NOT9	66
52384530	NOT9_FAT05230	NOT9	74
52384531	NOT9_FAT05230	NOT9	114
52384532	NOT9_FAT05230	NOT9	173
52384533	NOT9_FAT05230	NOT9	182
52384534	NOT9_FAT05230	NOT9	46
52384535	NOT9_FAT05230	NOT9	137
52384536	NOT9_FAT05230	NOT9	123
52384537	NOT9_FAT05230	NOT9	155
52384538	NOT9_FAT05230	NOT9	75
52384539	NOT9_FAT05230	NOT9	44
52384540	NOT9_FAT05230	NOT9	95
52384541	NOT9_FAT05230	NOT9	50
52384542	NOT9_FAT05230	NOT9	133
52384543	NOT9_FAT05230	NOT9	53
52384544	NOT9_FAT05230	NOT9	133
52384545	NOT9_FAT05230	NOT9	185
52384546	NOT9_FAT05230	NOT9	102
52384547	NOT9_FAT05230	NOT9	140
52384548	NOT9_FAT05230	NOT9	104
52384549	NOT9_FAT05230	NOT9	98
52384550	NOT9_FAT05230	NOT9	68
52384551	NOT9_FAT05230	NOT9	126
52384552	NOT9_FAT05230	NOT9	151
52384553	NOT9_FAT05230	NOT9	29
52384554	NOT9_FAT05230	NOT9	141
52384555	NOT9_FAT05230	NOT9	91
52384556	NOT9_FAT05230	NOT9	139
52384557	NOT9_FAT05230	NOT9	34
52384558	NOT9_FAT05230	NOT9	36
52384559	NOT9_FAT05230	NOT9	229
52384560	NOT9_FAT05230	NOT9	96
52384561	NOT9_FAT05230	NOT9	112
52384562	NOT9_FAT05230	NOT9	193
52384563	NOT9_FAT05230	NOT9	118
52384564	NOT9_FAT05230	NOT9	117
52384565	NOT9_FAT05230	NOT9	161
52384566	NOT9_FAT05230	NOT9	42
52384567	NOT9_FAT05230	NOT9	21
52384568	NOT9_FAT05230	NOT9	24
52384569	NOT9_FAT05230	NOT9	57
52384570	NOT9_FAT05230	NOT9	99
52384571	NOT9_FAT05230	NOT9	118
52384572	NOT9_FAT05230	NOT9	251
52384573	NOT9_FAT05230	NOT9	93
52384574	NOT9_FAT05230	NOT9	203
52384575	NOT9_FAT05230	NOT9	177
52384576	NOT9_FAT05230	NOT9	68
52384577	NOT9_FAT05230	NOT9	210
52384578	NOT9_FAT05230	NOT9	211
52384579	NOT9_FAT05230	NOT9	55
52384580	NOT9_FAT05230	NOT9	112
52384581	NOT9_FAT05230	NOT9	150
52384582	NOT9_FAT05230	NOT9	32
52384583	NOT9_FAT05230	NOT9	202
52384584	NOT9_FAT05230	NOT9	138
52384585	NOT9_FAT05230	NOT9	114
52384586	NOT9_FAT05230	NOT9	109
52384587	NOT9_FAT05230	NOT9	21
52384588	NOT9_FAT05230	NOT9	178
52384589	NOT9_FAT05230	NOT9	187
52384590	NOT9_FAT05230	NOT9	182
52384591	NOT9_FAT05230	NOT9	22
52384592	NOT9_FAT05230	NOT9	79
52384593	NOT9_FAT05230	NOT9	65
52384594	NOT9_FAT05230	NOT9	183
52384595	NOT9_FAT05230	NOT9	196
52384596	NOT9_FAT05230	NOT9	59
52384597	NOT9_FAT05230	NOT9	7
52384598	NOT9_FAT05230	NOT9	114
52384599	NOT9_FAT05230	NOT9	82
52384600	NOT9_FAT05230	NOT9	97
52384601	NOT9_FAT05230	NOT9	105
52384602	NOT9_FAT05230	NOT9	188
52384603	NOT9_FAT05230	NOT9	230
52384604	NOT9_FAT05230	NOT9	155
52384605	NOT9_FAT05230	NOT9	93
52384606	NOT9_FAT05230	NOT9	196
52384607	NOT9_FAT05230	NOT9	123
52384608	NOT9_FAT05230	NOT9	165
52384609	NOT9_FAT05230	NOT9	125
52384610	NOT9_FAT05230	NOT9	134
52384611	NOT9_FAT05230	NOT9	230
52384612	NOT9_FAT05230	NOT9	95
52384613	NOT9_FAT05230	NOT9	65
52384614	NOT9_FAT05230	NOT9	155
52384615	NOT9_FAT05230	NOT9	158
52384616	NOT9_FAT05230	NOT9	153
52384617	NOT9_FAT05230	NOT9	120
52384618	NOT9_FAT05230	NOT9	107
52384619	NOT9_FAT05230	NOT9	80
52384620	NOT9_FAT05230	NOT9	108
52384621	NOT9_FAT05230	NOT9	97
52384622	NOT9_FAT05230	NOT9	138
52384623	NOT9_FAT05230	NOT9	167
52384624	NOT9_FAT05230	NOT9	105
52384625	NOT9_FAT05230	NOT9	128
52384626	NOT9_FAT05230	NOT9	87
52384627	NOT9_FAT05230	NOT9	146
52384628	NOT9_FAT05230	NOT9	152
52384629	NOT9_FAT05230	NOT9	194
52384630	NOT9_FAT05230	NOT9	192
52384631	NOT9_FAT05230	NOT9	49
52384632	NOT9_FAT05230	NOT9	179
52384633	NOT9_FAT05230	NOT9	92
52384634	NOT9_FAT05230	NOT9	105
52384635	NOT9_FAT05230	NOT9	181
52384636	NOT9_FAT05230	NOT9	113
52384637	NOT9_FAT05230	NOT9	46
52384638	NOT9_FAT05230	NOT9	52
52384639	NOT9_FAT05230	NOT9	98
52384640	NOT9_FAT05230	NOT9	121
52384641	NOT9_FAT05230	NOT9	177
52384642	NOT9_FAT05230	NOT9	218
52384643	NOT9_FAT05230	NOT9	105
52384644	NOT9_FAT05230	NOT9	42
52384645	NOT9_FAT05230	NOT9	118
52384646	NOT9_FAT05230	NOT9	64
52384647	NOT9_FAT05230	NOT9	207
52384648	NOT9_FAT05230	NOT9	79
52384649	NOT9_FAT05230	NOT9	215
52384650	NOT9_FAT05230	NOT9	84
52384651	NOT9_FAT05230	NOT9	60
52384652	NOT9_FAT05230	NOT9	219
52384653	NOT9_FAT05230	NOT9	128
52384654	NOT9_FAT05230	NOT9	70
52384655	NOT9_FAT05230	NOT9	83
52384656	NOT9_FAT05230	NOT9	67
52384657	NOT9_FAT05230	NOT9	138
52384658	NOT9_FAT05230	NOT9	121
52384659	NOT9_FAT05230	NOT9	209
52384660	NOT9_FAT05230	NOT9	225
52384661	NOT9_FAT05230	NOT9	195
52384662	NOT9_FAT05230	NOT9	95
52384663	NOT9_FAT05230	NOT9	104
52384664	NOT9_FAT05230	NOT9	93
52384665	NOT9_FAT05230	NOT9	188
52384666	NOT9_FAT05230	NOT9	142
52384667	NOT9_FAT05230	NOT9	67
52384668	NOT9_FAT05230	NOT9	68
52384669	NOT9_FAT05230	NOT9	104
52384670	NOT9_FAT05230	NOT9	193
52384671	NOT9_FAT05230	NOT9	139
52384672	NOT9_FAT05230	NOT9	122
52384673	NOT9_FAT05230	NOT9	204
52384674	NOT9_FAT05230	NOT9	178
52384675	NOT9_FAT05230	NOT9	67
52384676	NOT9_FAT05230	NOT9	95
52384677	NOT9_FAT05230	NOT9	171
52384678	NOT9_FAT05230	NOT9	197
52384679	NOT9_FAT05230	NOT9	110
52384680	NOT9_FAT05230	NOT9	262
52384681	NOT9_FAT05230	NOT9	158
52384682	NOT9_FAT05230	NOT9	78
52384683	NOT9_FAT05230	NOT9	98
52384684	NOT9_FAT05230	NOT9	212
52384685	NOT9_FAT05230	NOT9	144
52384686	NOT9_FAT05230	NOT9	66
52384687	NOT9_FAT05230	NOT9	173
52384688	NOT9_FAT05230	NOT9	102
52384689	NOT9_FAT05230	NOT9	213
52384690	NOT9_FAT05230	NOT9	226
52384691	NOT9_FAT05230	NOT9	132
52384692	NOT9_FAT05230	NOT9	62
52384693	NOT9_FAT05230	NOT9	169
52384694	NOT9_FAT05230	NOT9	108
52384695	NOT9_FAT05230	NOT9	90
52384696	NOT9_FAT05230	NOT9	130
52384697	NOT9_FAT05230	NOT9	188
52384698	NOT9_FAT05230	NOT9	168
52384699	NOT9_FAT05230	NOT9	198
52384700	NOT9_FAT05230	NOT9	126
52384701	NOT9_FAT05230	NOT9	45
52384702	NOT9_FAT05230	NOT9	129
52384703	NOT9_FAT05230	NOT9	149
52384704	NOT9_FAT05230	NOT9	99
52384705	NOT9_FAT05230	NOT9	166
52384706	NOT9_FAT05230	NOT9	55
52384707	NOT9_FAT05230	NOT9	82
52384708	NOT9_FAT05230	NOT9	143
52384709	NOT9_FAT05230	NOT9	63
52384710	NOT9_FAT05230	NOT9	64
52384711	NOT9_FAT05230	NOT9	88
52384712	NOT9_FAT05230	NOT9	86
52384713	NOT9_FAT05230	NOT9	68
52384714	NOT9_FAT05230	NOT9	55
52384715	NOT9_FAT05230	NOT9	156
52384716	NOT9_FAT05230	NOT9	180
52384717	NOT9_FAT05230	NOT9	159
52384718	NOT9_FAT05230	NOT9	106
52384719	NOT9_FAT05230	NOT9	79
52384720	NOT9_FAT05230	NOT9	86
52384721	NOT9_FAT05230	NOT9	40
52384722	NOT9_FAT05230	NOT9	87
52384723	NOT9_FAT05230	NOT9	123
52384724	NOT9_FAT05230	NOT9	216
52384725	NOT9_FAT05230	NOT9	251
52384726	NOT9_FAT05230	NOT9	162
52384727	NOT9_FAT05230	NOT9	90
52384728	NOT9_FAT05230	NOT9	156
52384729	NOT9_FAT05230	NOT9	46
52384730	NOT9_FAT05230	NOT9	57
52384731	NOT9_FAT05230	NOT9	74
52384732	NOT9_FAT05230	NOT9	48
52384733	NOT9_FAT05230	NOT9	42
52384734	NOT9_FAT05230	NOT9	99
52384735	NOT9_FAT05230	NOT9	146
52384736	NOT9_FAT05230	NOT9	182
52384737	NOT9_FAT05230	NOT9	98
52384738	NOT9_FAT05230	NOT9	38
52384739	NOT9_FAT05230	NOT9	91
52384740	NOT9_FAT05230	NOT9	69
52384741	NOT9_FAT05230	NOT9	208
52384742	NOT9_FAT05230	NOT9	116
52384743	NOT9_FAT05230	NOT9	210
52384744	NOT9_FAT05230	NOT9	255
52384745	NOT9_FAT05230	NOT9	176
52384746	NOT9_FAT05230	NOT9	102
52384747	NOT9_FAT05230	NOT9	13
52384748	NOT9_FAT05230	NOT9	64
52384749	NOT9_FAT05230	NOT9	48
52384750	NOT9_FAT05230	NOT9	125
52384751	NOT9_FAT05230	NOT9	117
52384752	NOT9_FAT05230	NOT9	114
52384753	NOT9_FAT05230	NOT9	151
52384754	NOT9_FAT05230	NOT9	25
52384755	NOT9_FAT05230	NOT9	127
52384756	NOT9_FAT05230	NOT9	139
52384757	NOT9_FAT05230	NOT9	66
52384758	NOT9_FAT05230	NOT9	139
52384759	NOT9_FAT05230	NOT9	58
52384760	NOT9_FAT05230	NOT9	122
52384761	NOT9_FAT05230	NOT9	141
52384762	NOT9_FAT05230	NOT9	91
52384763	NOT9_FAT05230	NOT9	240
52384764	NOT9_FAT05230	NOT9	73
52384765	NOT9_FAT05230	NOT9	86
52384766	NOT9_FAT05230	NOT9	123
52384767	NOT9_FAT05230	NOT9	197
52384768	NOT9_FAT05230	NOT9	165
52384769	NOT9_FAT05230	NOT9	97
52384770	NOT9_FAT05230	NOT9	171
52384771	NOT9_FAT05230	NOT9	107
52384772	NOT9_FAT05230	NOT9	95
52384773	NOT9_FAT05230	NOT9	122
52384774	NOT9_FAT05230	NOT9	176
52384775	NOT9_FAT05230	NOT9	113
52384776	NOT9_FAT05230	NOT9	173
52384777	NOT9_FAT05230	NOT9	114
52384778	NOT9_FAT05230	NOT9	111
52384779	NOT9_FAT05230	NOT9	162
52384780	NOT9_FAT05230	NOT9	140
52384781	NOT9_FAT05230	NOT9	25
52384782	NOT9_FAT05230	NOT9	44
52384783	NOT9_FAT05230	NOT9	120
52384784	NOT9_FAT05230	NOT9	88
52384785	NOT9_FAT05230	NOT9	68
52384786	NOT9_FAT05230	NOT9	144
52384787	NOT9_FAT05230	NOT9	87
52384788	NOT9_FAT05230	NOT9	222
52384789	NOT9_FAT05230	NOT9	41
52384790	NOT9_FAT05230	NOT9	119
52384791	NOT9_FAT05230	NOT9	32
52384792	NOT9_FAT05230	NOT9	102
52384793	NOT9_FAT05230	NOT9	184
52384794	NOT9_FAT05230	NOT9	196
52384795	NOT9_FAT05230	NOT9	115
52384796	NOT9_FAT05230	NOT9	203
52384797	NOT9_FAT05230	NOT9	30
52384798	NOT9_FAT05230	NOT9	91
52384799	NOT9_FAT05230	NOT9	108
52384800	NOT9_FAT05230	NOT9	168
52384801	NOT9_FAT05230	NOT9	145
52384802	NOT9_FAT05230	NOT9	61
52384803	NOT9_FAT05230	NOT9	167
52384804	NOT9_FAT05230	NOT9	162
52384805	NOT9_FAT05230	NOT9	40
52384806	NOT9_FAT05230	NOT9	142
52384807	NOT9_FAT05230	NOT9	101
52384808	NOT9_FAT05230	NOT9	131
52384809	NOT9_FAT05230	NOT9	198
52384810	NOT9_FAT05230	NOT9	75
52384811	NOT9_FAT05230	NOT9	142
52384812	NOT9_FAT05230	NOT9	202
52384813	NOT9_FAT05230	NOT9	134
52384814	NOT9_FAT05230	NOT9	134
52384815	NOT9_FAT05230	NOT9	103
52384816	NOT9_FAT05230	NOT9	169
52384817	NOT9_FAT05230	NOT9	62
52384818	NOT9_FAT05230	NOT9	177
52384819	NOT9_FAT05230	NOT9	88
52384820	NOT9_FAT05230	NOT9	13
52384821	NOT9_FAT05230	NOT9	158
52384822	NOT9_FAT05230	NOT9	133
52384823	NOT9_FAT05230	NOT9	189
52384824	NOT9_FAT05230	NOT9	88
52384825	NOT9_FAT05230	NOT9	136
52384826	NOT9_FAT05230	NOT9	175
52384827	NOT9_FAT05230	NOT9	114
52384828	NOT9_FAT05230	NOT9	55
52384829	NOT9_FAT05230	NOT9	72
52384830	NOT9_FAT05230	NOT9	175
52384831	NOT9_FAT05230	NOT9	163
52384832	NOT9_FAT05230	NOT9	61
52384833	NOT9_FAT05230	NOT9	106
52384834	NOT9_FAT05230	NOT9	171
52384835	NOT9_FAT05230	NOT9	191
52384836	NOT9_FAT05230	NOT9	99
52384837	NOT9_FAT05230	NOT9	66
52384838	NOT9_FAT05230	NOT9	114
52384839	NOT9_FAT05230	NOT9	131
52384840	NOT9_FAT05230	NOT9	129
52384841	NOT9_FAT05230	NOT9	101
52384842	NOT9_FAT05230	NOT9	102
52384843	NOT9_FAT05230	NOT9	110
52384844	NOT9_FAT05230	NOT9	84
52384845	NOT9_FAT05230	NOT9	73
52384846	NOT9_FAT05230	NOT9	86
52384847	NOT9_FAT05230	NOT9	209
52384848	NOT9_FAT05230	NOT9	91
52384849	NOT9_FAT05230	NOT9	170
52384850	NOT9_FAT05230	NOT9	60
52384851	NOT9_FAT05230	NOT9	234
52384852	NOT9_FAT05230	NOT9	92
52384853	NOT9_FAT05230	NOT9	147
52384854	NOT9_FAT05230	NOT9	128
52384855	NOT9_FAT05230	NOT9	183
52384856	NOT9_FAT05230	NOT9	119
52384857	NOT9_FAT05230	NOT9	254
52384858	NOT9_FAT05230	NOT9	9
52384859	NOT9_FAT05230	NOT9	144
52384860	NOT9_FAT05230	NOT9	95
52384861	NOT9_FAT05230	NOT9	128
52384862	NOT9_FAT05230	NOT9	151
52384863	NOT9_FAT05230	NOT9	38
52384864	NOT9_FAT05230	NOT9	132
52384865	NOT9_FAT05230	NOT9	105
52384866	NOT9_FAT05230	NOT9	99
52384867	NOT9_FAT05230	NOT9	66
52384868	NOT9_FAT05230	NOT9	74
52384869	NOT9_FAT05230	NOT9	114
52384870	NOT9_FAT05230	NOT9	114
52384871	NOT9_FAT05230	NOT9	47
52384872	NOT9_FAT05230	NOT9	173
52384873	NOT9_FAT05230	NOT9	182
52384874	NOT9_FAT05230	NOT9	46
52384875	NOT9_FAT05230	NOT9	137
52384876	NOT9_FAT05230	NOT9	123
52384877	NOT9_FAT05230	NOT9	155
52384878	NOT9_FAT05230	NOT9	75
52384879	NOT9_FAT05230	NOT9	44
52384880	NOT9_FAT05230	NOT9	95
52384881	NOT9_FAT05230	NOT9	50
52384882	NOT9_FAT05230	NOT9	133
52384883	NOT9_FAT05230	NOT9	53
52384884	NOT9_FAT05230	NOT9	185
52384885	NOT9_FAT05230	NOT9	102
52384886	NOT9_FAT05230	NOT9	186
52384887	NOT9_FAT05230	NOT9	140
52384888	NOT9_FAT05230	NOT9	98
52384889	NOT9_FAT05230	NOT9	68
52384890	NOT9_FAT05230	NOT9	126
52384891	NOT9_FAT05230	NOT9	151
52384892	NOT9_FAT05230	NOT9	29
52384893	NOT9_FAT05230	NOT9	141
52384894	NOT9_FAT05230	NOT9	91
52384895	NOT9_FAT05230	NOT9	139
52384896	NOT9_FAT05230	NOT9	34
52384897	NOT9_FAT05230	NOT9	194
52384898	NOT9_FAT05230	NOT9	36
52384899	NOT9_FAT05230	NOT9	229
52384900	NOT9_FAT05230	NOT9	96
52384901	NOT9_FAT05230	NOT9	112
52384902	NOT9_FAT05230	NOT9	118
52384903	NOT9_FAT05230	NOT9	117
52384904	NOT9_FAT05230	NOT9	161
52384905	NOT9_FAT05230	NOT9	57
52384906	NOT9_FAT05230	NOT9	42
52384907	NOT9_FAT05230	NOT9	103
52384908	NOT9_FAT05230	NOT9	118
52384909	NOT9_FAT05230	NOT9	123
52384910	NOT9_FAT05230	NOT9	140
52384911	NOT9_FAT05230	NOT9	138
52384912	NOT9_FAT05230	NOT9	71
52384913	NOT9_FAT05230	NOT9	203
52384914	NOT9_FAT05230	NOT9	177
52384915	NOT9_FAT05230	NOT9	211
52384916	NOT9_FAT05230	NOT9	76
52384917	NOT9_FAT05230	NOT9	55
52384918	NOT9_FAT05230	NOT9	150
52384919	NOT9_FAT05230	NOT9	114
52384920	NOT9_FAT05230	NOT9	21
52384921	NOT9_FAT05230	NOT9	137
52384922	NOT9_FAT05230	NOT9	187
52384923	NOT9_FAT05230	NOT9	182
52384924	NOT9_FAT05230	NOT9	79
52384925	NOT9_FAT05230	NOT9	65
52384926	NOT9_FAT05230	NOT9	96
52384927	NOT9_FAT05230	NOT9	183
52384928	NOT9_FAT05230	NOT9	186
52384929	NOT9_FAT05230	NOT9	196
52384930	NOT9_FAT05230	NOT9	82
52384931	NOT9_FAT05230	NOT9	97
52384932	NOT9_FAT05230	NOT9	99
52384933	NOT9_FAT05230	NOT9	105
52384934	NOT9_FAT05230	NOT9	188
52384935	NOT9_FAT05230	NOT9	230
52384936	NOT9_FAT05230	NOT9	194
52384937	NOT9_FAT05230	NOT9	54
52384938	NOT9_FAT05230	NOT9	257
52384939	NOT9_FAT05230	NOT9	106
52384940	NOT9_FAT05230	NOT9	34
52384941	NOT9_FAT05230	NOT9	109
52384942	NOT9_FAT05230	NOT9	179
52384943	NOT9_FAT05230	NOT9	108
52384944	NOT9_FAT05230	NOT9	137
52384945	NOT9_FAT05230	NOT9	173
52384946	NOT9_FAT05230	NOT9	162
52384947	NOT9_FAT05230	NOT9	207
52384948	NOT9_FAT05230	NOT9	175
52384949	NOT9_FAT05230	NOT9	75
52384950	NOT9_FAT05230	NOT9	73
52384951	NOT9_FAT05230	NOT9	215
52384952	NOT9_FAT05230	NOT9	121
52384953	NOT9_FAT05230	NOT9	122
52384954	NOT9_FAT05230	NOT9	63
52384955	NOT9_FAT05230	NOT9	119
52384956	NOT9_FAT05230	NOT9	129
52384957	NOT9_FAT05230	NOT9	48
52384958	NOT9_FAT05230	NOT9	78
52384959	NOT9_FAT05230	NOT9	101
52384960	NOT9_FAT05230	NOT9	139
52384961	NOT9_FAT05230	NOT9	143
52384962	NOT9_FAT05230	NOT9	129
52384963	NOT9_FAT05230	NOT9	66
52384964	NOT9_FAT05230	NOT9	102
52384965	NOT9_FAT05230	NOT9	113
52384966	NOT9_FAT05230	NOT9	246
52384967	NOT9_FAT05230	NOT9	92
52384968	NOT9_FAT05230	NOT9	95
52384969	NOT9_FAT05230	NOT9	133
52384970	NOT9_FAT05230	NOT9	61
52384971	NOT9_FAT05230	NOT9	88
52384972	NOT9_FAT05230	NOT9	110
52384973	NOT9_FAT05230	NOT9	86
52384974	NOT9_FAT05230	NOT9	209
52384975	NOT9_FAT05230	NOT9	145
52384976	NOT9_FAT05230	NOT9	172
52384977	NOT9_FAT05230	NOT9	92
52384978	NOT9_FAT05230	NOT9	147
52384979	NOT9_FAT05230	NOT9	128
52384980	NOT9_FAT05230	NOT9	191
52384981	NOT9_FAT05230	NOT9	183
52384982	NOT9_FAT05230	NOT9	254
52384983	NOT9_FAT05230	NOT9	9
52384984	NOT9_FAT05230	NOT9	144
52384985	NOT9_FAT05230	NOT9	128
52384986	NOT9_FAT05230	NOT9	151
52384987	NOT9_FAT05230	NOT9	38
52384988	NOT9_FAT05230	NOT9	132
52384989	NOT9_FAT05230	NOT9	50
52384990	NOT9_FAT05230	NOT9	105
52384991	NOT9_FAT05230	NOT9	99
52384992	NOT9_FAT05230	NOT9	66
52384993	NOT9_FAT05230	NOT9	114
52384994	NOT9_FAT05230	NOT9	47
52384995	NOT9_FAT05230	NOT9	173
52384996	NOT9_FAT05230	NOT9	182
52384997	NOT9_FAT05230	NOT9	46
52384998	NOT9_FAT05230	NOT9	155
52384999	NOT9_FAT05230	NOT9	44
52385000	NOT9_FAT05230	NOT9	95
52385001	NOT9_FAT05230	NOT9	133
52385002	NOT9_FAT05230	NOT9	53
52385003	NOT9_FAT05230	NOT9	185
52385004	NOT9_FAT05230	NOT9	102
52385005	NOT9_FAT05230	NOT9	186
52385006	NOT9_FAT05230	NOT9	140
52385007	NOT9_FAT05230	NOT9	104
52385008	NOT9_FAT05230	NOT9	98
52385009	NOT9_FAT05230	NOT9	68
52385010	NOT9_FAT05230	NOT9	126
52385011	NOT9_FAT05230	NOT9	29
52385012	NOT9_FAT05230	NOT9	141
52385013	NOT9_FAT05230	NOT9	91
52385014	NOT9_FAT05230	NOT9	139
52385015	NOT9_FAT05230	NOT9	34
52385016	NOT9_FAT05230	NOT9	194
52385017	NOT9_FAT05230	NOT9	36
52385018	NOT9_FAT05230	NOT9	95
52385019	NOT9_FAT05230	NOT9	229
52385020	NOT9_FAT05230	NOT9	96
52385021	NOT9_FAT05230	NOT9	193
52385022	NOT9_FAT05230	NOT9	117
52385023	NOT9_FAT05230	NOT9	161
52385024	NOT9_FAT05230	NOT9	57
52385025	NOT9_FAT05230	NOT9	21
52385026	NOT9_FAT05230	NOT9	24
52385027	NOT9_FAT05230	NOT9	57
52385028	NOT9_FAT05230	NOT9	99
52385029	NOT9_FAT05230	NOT9	103
52385030	NOT9_FAT05230	NOT9	251
52385031	NOT9_FAT05230	NOT9	123
52385032	NOT9_FAT05230	NOT9	140
52385033	NOT9_FAT05230	NOT9	110
52385034	NOT9_FAT05230	NOT9	71
52385035	NOT9_FAT05230	NOT9	93
52385036	NOT9_FAT05230	NOT9	203
52385037	NOT9_FAT05230	NOT9	177
52385038	NOT9_FAT05230	NOT9	68
52385039	NOT9_FAT05230	NOT9	211
52385040	NOT9_FAT05230	NOT9	76
52385041	NOT9_FAT05230	NOT9	55
52385042	NOT9_FAT05230	NOT9	110
52385043	NOT9_FAT05230	NOT9	32
52385044	NOT9_FAT05230	NOT9	138
52385045	NOT9_FAT05230	NOT9	109
52385046	NOT9_FAT05230	NOT9	137
52385047	NOT9_FAT05230	NOT9	178
52385048	NOT9_FAT05230	NOT9	187
52385049	NOT9_FAT05230	NOT9	22
52385050	NOT9_FAT05230	NOT9	65
52385051	NOT9_FAT05230	NOT9	196
52385052	NOT9_FAT05230	NOT9	114
52385053	NOT9_FAT05230	NOT9	73
52385054	NOT9_FAT05230	NOT9	82
52385055	NOT9_FAT05230	NOT9	99
52385056	NOT9_FAT05230	NOT9	121
52385057	NOT9_FAT05230	NOT9	105
52385058	NOT9_FAT05230	NOT9	230
52385059	NOT9_FAT05230	NOT9	155
52385060	NOT9_FAT05230	NOT9	194
52385061	NOT9_FAT05230	NOT9	54
52385062	NOT9_FAT05230	NOT9	196
52385063	NOT9_FAT05230	NOT9	123
52385064	NOT9_FAT05230	NOT9	106
52385065	NOT9_FAT05230	NOT9	34
52385066	NOT9_FAT05230	NOT9	165
52385067	NOT9_FAT05230	NOT9	134
52385068	NOT9_FAT05230	NOT9	179
52385069	NOT9_FAT05230	NOT9	114
52385070	NOT9_FAT05230	NOT9	102
52385071	NOT9_FAT05230	NOT9	106
52385072	NOT9_FAT05230	NOT9	163
52385073	NOT9_FAT05230	NOT9	158
52385074	NOT9_FAT05230	NOT9	137
52385075	NOT9_FAT05230	NOT9	122
52385076	NOT9_FAT05230	NOT9	131
52385077	NOT9_FAT05230	NOT9	66
52385078	NOT9_FAT05230	NOT9	86
52385079	NOT9_FAT05230	NOT9	191
52385080	NOT9_FAT05230	NOT9	72
52385081	NOT9_FAT05230	NOT9	55
52385082	NOT9_FAT05230	NOT9	167
52385083	NOT9_FAT05230	NOT9	105
52385084	NOT9_FAT05230	NOT9	129
52385085	NOT9_FAT05230	NOT9	215
52385086	NOT9_FAT05230	NOT9	63
52385087	NOT9_FAT05230	NOT9	142
52385088	NOT9_FAT05230	NOT9	108
52385089	NOT9_FAT05230	NOT9	78
52385090	NOT9_FAT05230	NOT9	66
52385091	NOT9_FAT05230	NOT9	114
52385092	NOT9_FAT05230	NOT9	103
52385093	NOT9_FAT05230	NOT9	87
52385094	NOT9_FAT05230	NOT9	169
52385095	NOT9_FAT05230	NOT9	167
52385096	NOT9_FAT05230	NOT9	25
52385097	NOT9_FAT05230	NOT9	88
52385098	NOT9_FAT05230	NOT9	139
52385099	NOT9_FAT05230	NOT9	61
52385100	NOT9_FAT05230	NOT9	102
52385101	NOT9_FAT05230	NOT9	246
52385102	NOT9_FAT05230	NOT9	92
52385103	NOT9_FAT05230	NOT9	133
52385104	NOT9_FAT05230	NOT9	88
52385105	NOT9_FAT05230	NOT9	110
52385106	NOT9_FAT05230	NOT9	104
52385107	NOT9_FAT05230	NOT9	84
52385108	NOT9_FAT05230	NOT9	73
52385109	NOT9_FAT05230	NOT9	86
52385110	NOT9_FAT05230	NOT9	209
52385111	NOT9_FAT05230	NOT9	172
52385112	NOT9_FAT05230	NOT9	177
52385113	NOT9_FAT05230	NOT9	91
52385114	NOT9_FAT05230	NOT9	170
52385115	NOT9_FAT05230	NOT9	60
52385116	NOT9_FAT05230	NOT9	234
52385117	NOT9_FAT05230	NOT9	92
52385118	NOT9_FAT05230	NOT9	147
52385119	NOT9_FAT05230	NOT9	128
52385120	NOT9_FAT05230	NOT9	191
52385121	NOT9_FAT05230	NOT9	183
52385122	NOT9_FAT05230	NOT9	119
52385123	NOT9_FAT05230	NOT9	9
52385124	NOT9_FAT05230	NOT9	144
52385125	NOT9_FAT05230	NOT9	95
52385126	NOT9_FAT05230	NOT9	128
52385127	NOT9_FAT05230	NOT9	151
52385128	NOT9_FAT05230	NOT9	38
52385129	NOT9_FAT05230	NOT9	132
52385130	NOT9_FAT05230	NOT9	105
52385131	NOT9_FAT05230	NOT9	99
52385132	NOT9_FAT05230	NOT9	66
52385133	NOT9_FAT05230	NOT9	74
52385134	NOT9_FAT05230	NOT9	114
52385135	NOT9_FAT05230	NOT9	114
52385136	NOT9_FAT05230	NOT9	173
52385137	NOT9_FAT05230	NOT9	182
52385138	NOT9_FAT05230	NOT9	46
52385139	NOT9_FAT05230	NOT9	123
52385140	NOT9_FAT05230	NOT9	155
52385141	NOT9_FAT05230	NOT9	75
52385142	NOT9_FAT05230	NOT9	44
52385143	NOT9_FAT05230	NOT9	95
52385144	NOT9_FAT05230	NOT9	50
52385145	NOT9_FAT05230	NOT9	133
52385146	NOT9_FAT05230	NOT9	53
52385147	NOT9_FAT05230	NOT9	133
52385148	NOT9_FAT05230	NOT9	185
52385149	NOT9_FAT05230	NOT9	102
52385150	NOT9_FAT05230	NOT9	186
52385151	NOT9_FAT05230	NOT9	140
52385152	NOT9_FAT05230	NOT9	104
52385153	NOT9_FAT05230	NOT9	68
52385154	NOT9_FAT05230	NOT9	126
52385155	NOT9_FAT05230	NOT9	29
52385156	NOT9_FAT05230	NOT9	141
52385157	NOT9_FAT05230	NOT9	91
52385158	NOT9_FAT05230	NOT9	139
52385159	NOT9_FAT05230	NOT9	34
52385160	NOT9_FAT05230	NOT9	194
52385161	NOT9_FAT05230	NOT9	95
52385162	NOT9_FAT05230	NOT9	229
52385163	NOT9_FAT05230	NOT9	96
52385164	NOT9_FAT05230	NOT9	112
52385165	NOT9_FAT05230	NOT9	193
52385166	NOT9_FAT05230	NOT9	118
52385167	NOT9_FAT05230	NOT9	161
52385168	NOT9_FAT05230	NOT9	57
52385169	NOT9_FAT05230	NOT9	42
52385170	NOT9_FAT05230	NOT9	24
52385171	NOT9_FAT05230	NOT9	99
52385172	NOT9_FAT05230	NOT9	118
52385173	NOT9_FAT05230	NOT9	251
52385174	NOT9_FAT05230	NOT9	123
52385175	NOT9_FAT05230	NOT9	140
52385176	NOT9_FAT05230	NOT9	71
52385177	NOT9_FAT05230	NOT9	93
52385178	NOT9_FAT05230	NOT9	203
52385179	NOT9_FAT05230	NOT9	68
52385180	NOT9_FAT05230	NOT9	210
52385181	NOT9_FAT05230	NOT9	211
52385182	NOT9_FAT05230	NOT9	55
52385183	NOT9_FAT05230	NOT9	112
52385184	NOT9_FAT05230	NOT9	150
52385185	NOT9_FAT05230	NOT9	110
52385186	NOT9_FAT05230	NOT9	32
52385187	NOT9_FAT05230	NOT9	202
52385188	NOT9_FAT05230	NOT9	138
52385189	NOT9_FAT05230	NOT9	114
52385190	NOT9_FAT05230	NOT9	109
52385191	NOT9_FAT05230	NOT9	137
52385192	NOT9_FAT05230	NOT9	178
52385193	NOT9_FAT05230	NOT9	187
52385194	NOT9_FAT05230	NOT9	182
52385195	NOT9_FAT05230	NOT9	22
52385196	NOT9_FAT05230	NOT9	79
52385197	NOT9_FAT05230	NOT9	65
52385198	NOT9_FAT05230	NOT9	96
52385199	NOT9_FAT05230	NOT9	183
52385200	NOT9_FAT05230	NOT9	186
52385201	NOT9_FAT05230	NOT9	59
52385202	NOT9_FAT05230	NOT9	47
52385203	NOT9_FAT05230	NOT9	114
52385204	NOT9_FAT05230	NOT9	97
52385205	NOT9_FAT05230	NOT9	121
52385206	NOT9_FAT05230	NOT9	188
52385207	NOT9_FAT05230	NOT9	230
52385208	NOT9_FAT05230	NOT9	155
52385209	NOT9_FAT05230	NOT9	54
52385210	NOT9_FAT05230	NOT9	93
52385211	NOT9_FAT05230	NOT9	187
52385212	NOT9_FAT05230	NOT9	196
52385213	NOT9_FAT05230	NOT9	141
52385214	NOT9_FAT05230	NOT9	106
52385215	NOT9_FAT05230	NOT9	80
52385216	NOT9_FAT05230	NOT9	34
52385217	NOT9_FAT05230	NOT9	109
52385218	NOT9_FAT05230	NOT9	165
52385219	NOT9_FAT05230	NOT9	162
52385220	NOT9_FAT05230	NOT9	168
52385221	NOT9_FAT05230	NOT9	179
52385222	NOT9_FAT05230	NOT9	114
52385223	NOT9_FAT05230	NOT9	102
52385224	NOT9_FAT05230	NOT9	139
52385225	NOT9_FAT05230	NOT9	141
52385226	NOT9_FAT05230	NOT9	203
52385227	NOT9_FAT05230	NOT9	158
52385228	NOT9_FAT05230	NOT9	84
52385229	NOT9_FAT05230	NOT9	149
52385230	NOT9_FAT05230	NOT9	82
52385231	NOT9_FAT05230	NOT9	131
52385232	NOT9_FAT05230	NOT9	101
52385233	NOT9_FAT05230	NOT9	55
52385234	NOT9_FAT05230	NOT9	79
52385235	NOT9_FAT05230	NOT9	123
52385236	NOT9_FAT05230	NOT9	114
52385237	NOT9_FAT05230	NOT9	99
52385238	NOT9_FAT05230	NOT9	129
52385239	NOT9_FAT05230	NOT9	95
52385240	NOT9_FAT05230	NOT9	87
52385241	NOT9_FAT05230	NOT9	151
52385242	NOT9_FAT05230	NOT9	25
52385243	NOT9_FAT05230	NOT9	63
52385244	NOT9_FAT05230	NOT9	142
52385245	NOT9_FAT05230	NOT9	108
52385246	NOT9_FAT05230	NOT9	78
52385247	NOT9_FAT05230	NOT9	66
52385248	NOT9_FAT05230	NOT9	103
52385249	NOT9_FAT05230	NOT9	167
52385250	NOT9_FAT05230	NOT9	25
52385251	NOT9_FAT05230	NOT9	117
52385252	NOT9_FAT05230	NOT9	139
52385253	NOT9_FAT05230	NOT9	143
52385254	NOT9_FAT05230	NOT9	102
52385255	NOT9_FAT05230	NOT9	113
52385256	NOT9_FAT05230	NOT9	246
52385257	NOT9_FAT05230	NOT9	92
52385258	NOT9_FAT05230	NOT9	133
52385259	NOT9_FAT05230	NOT9	110
52385260	NOT9_FAT05230	NOT9	104
52385261	NOT9_FAT05230	NOT9	84
52385262	NOT9_FAT05230	NOT9	226
52385263	NOT9_FAT05230	NOT9	73
52385264	NOT9_FAT05230	NOT9	40
52385265	NOT9_FAT05230	NOT9	86
52385266	NOT9_FAT05230	NOT9	209
52385267	NOT9_FAT05230	NOT9	172
52385268	NOT9_FAT05230	NOT9	177
52385269	NOT9_FAT05230	NOT9	91
52385270	NOT9_FAT05230	NOT9	170
52385271	NOT9_FAT05230	NOT9	60
52385272	NOT9_FAT05230	NOT9	234
52385273	NOT9_FAT05230	NOT9	147
52385274	NOT9_FAT05230	NOT9	128
52385275	NOT9_FAT05230	NOT9	191
52385276	NOT9_FAT05230	NOT9	183
52385277	NOT9_FAT05230	NOT9	119
52385278	NOT9_FAT05230	NOT9	254
52385279	NOT9_FAT05230	NOT9	9
52385280	NOT9_FAT05230	NOT9	144
52385281	NOT9_FAT05230	NOT9	95
52385282	NOT9_FAT05230	NOT9	128
52385283	NOT9_FAT05230	NOT9	151
52385284	NOT9_FAT05230	NOT9	38
52385285	NOT9_FAT05230	NOT9	132
52385286	NOT9_FAT05230	NOT9	50
52385287	NOT9_FAT05230	NOT9	99
52385288	NOT9_FAT05230	NOT9	66
52385289	NOT9_FAT05230	NOT9	74
52385290	NOT9_FAT05230	NOT9	114
52385291	NOT9_FAT05230	NOT9	114
52385292	NOT9_FAT05230	NOT9	47
52385293	NOT9_FAT05230	NOT9	173
52385294	NOT9_FAT05230	NOT9	182
52385295	NOT9_FAT05230	NOT9	46
52385296	NOT9_FAT05230	NOT9	137
52385297	NOT9_FAT05230	NOT9	123
52385298	NOT9_FAT05230	NOT9	155
52385299	NOT9_FAT05230	NOT9	75
52385300	NOT9_FAT05230	NOT9	50
52385301	NOT9_FAT05230	NOT9	133
52385302	NOT9_FAT05230	NOT9	53
52385303	NOT9_FAT05230	NOT9	133
52385304	NOT9_FAT05230	NOT9	185
52385305	NOT9_FAT05230	NOT9	186
52385306	NOT9_FAT05230	NOT9	140
52385307	NOT9_FAT05230	NOT9	104
52385308	NOT9_FAT05230	NOT9	98
52385309	NOT9_FAT05230	NOT9	126
52385310	NOT9_FAT05230	NOT9	151
52385311	NOT9_FAT05230	NOT9	29
52385312	NOT9_FAT05230	NOT9	141
52385313	NOT9_FAT05230	NOT9	91
52385314	NOT9_FAT05230	NOT9	139
52385315	NOT9_FAT05230	NOT9	34
52385316	NOT9_FAT05230	NOT9	194
52385317	NOT9_FAT05230	NOT9	95
52385318	NOT9_FAT05230	NOT9	229
52385319	NOT9_FAT05230	NOT9	96
52385320	NOT9_FAT05230	NOT9	112
52385321	NOT9_FAT05230	NOT9	193
52385322	NOT9_FAT05230	NOT9	118
52385323	NOT9_FAT05230	NOT9	117
52385324	NOT9_FAT05230	NOT9	57
52385325	NOT9_FAT05230	NOT9	24
52385326	NOT9_FAT05230	NOT9	57
52385327	NOT9_FAT05230	NOT9	99
52385328	NOT9_FAT05230	NOT9	103
52385329	NOT9_FAT05230	NOT9	251
52385330	NOT9_FAT05230	NOT9	123
52385331	NOT9_FAT05230	NOT9	140
52385332	NOT9_FAT05230	NOT9	138
52385333	NOT9_FAT05230	NOT9	110
52385334	NOT9_FAT05230	NOT9	203
52385335	NOT9_FAT05230	NOT9	177
52385336	NOT9_FAT05230	NOT9	210
52385337	NOT9_FAT05230	NOT9	76
52385338	NOT9_FAT05230	NOT9	55
52385339	NOT9_FAT05230	NOT9	112
52385340	NOT9_FAT05230	NOT9	150
52385341	NOT9_FAT05230	NOT9	32
52385342	NOT9_FAT05230	NOT9	202
52385343	NOT9_FAT05230	NOT9	114
52385344	NOT9_FAT05230	NOT9	109
52385345	NOT9_FAT05230	NOT9	21
52385346	NOT9_FAT05230	NOT9	22
52385347	NOT9_FAT05230	NOT9	183
52385348	NOT9_FAT05230	NOT9	186
52385349	NOT9_FAT05230	NOT9	59
52385350	NOT9_FAT05230	NOT9	114
52385351	NOT9_FAT05230	NOT9	99
52385352	NOT9_FAT05230	NOT9	121
52385353	NOT9_FAT05230	NOT9	188
52385354	NOT9_FAT05230	NOT9	155
52385355	NOT9_FAT05230	NOT9	54
52385356	NOT9_FAT05230	NOT9	93
52385357	NOT9_FAT05230	NOT9	196
52385358	NOT9_FAT05230	NOT9	141
52385359	NOT9_FAT05230	NOT9	34
52385360	NOT9_FAT05230	NOT9	165
52385361	NOT9_FAT05230	NOT9	134
52385362	NOT9_FAT05230	NOT9	162
52385363	NOT9_FAT05230	NOT9	191
52385364	NOT9_FAT05230	NOT9	236
52385365	NOT9_FAT05230	NOT9	236
52385366	NOT9_FAT05230	NOT9	244
52385367	NOT9_FAT05230	NOT9	260
52385368	NOT9_FAT05230	NOT9	187
52385369	NOT9_FAT05230	NOT9	257
52385370	NOT9_FAT05230	NOT9	80
52385371	NOT9_FAT05230	NOT9	34
52385372	NOT9_FAT05230	NOT9	125
52385373	NOT9_FAT05230	NOT9	105
52385374	NOT9_FAT05230	NOT9	120
52385375	NOT9_FAT05230	NOT9	120
52385376	NOT9_FAT05230	NOT9	120
52385377	NOT9_FAT05230	NOT9	249
52385378	NOT9_FAT05230	NOT9	111
52385379	NOT9_FAT05230	NOT9	112
52385380	NOT9_FAT05230	NOT9	76
52385381	NOT9_FAT05230	NOT9	188
52385382	NOT9_FAT05230	NOT9	35
52385383	NOT9_FAT05230	NOT9	172
52385384	NOT9_FAT05230	NOT9	106
52385385	NOT9_FAT05230	NOT9	36
52385386	NOT9_FAT05230	NOT9	112
52385387	NOT9_FAT05230	NOT9	151
52385388	NOT9_FAT05230	NOT9	111
52385389	NOT9_FAT05230	NOT9	249
52385390	NOT9_FAT05230	NOT9	111
52385391	NOT9_FAT05230	NOT9	106
52385392	NOT9_FAT05230	NOT9	188
52385393	NOT9_FAT05230	NOT9	106
52385394	NOT9_FAT05230	NOT9	249
52385395	NOT9_FAT05230	NOT9	35
52385396	NOT9_FAT05230	NOT9	111
52385397	NOT9_FAT05230	NOT9	125
52385398	NOT9_FAT05230	NOT9	151
52385399	NOT9_FAT05230	NOT9	172
52385400	NOT9_FAT05230	NOT9	121
52385401	NOT9_FAT05230	NOT9	178
52385402	NOT9_FAT05230	NOT9	134
52385403	NOT9_FAT05230	NOT9	185
52385404	NOT9_FAT05230	NOT9	110
52385405	NOT9_FAT05230	NOT9	129
52385406	NOT9_FAT05230	NOT9	22
52385407	NOT9_FAT05230	NOT9	16
52385408	NOT9_FAT05230	NOT9	206
52385409	NOT9_FAT05230	NOT9	197
52385410	NOT9_FAT05230	NOT9	239
52385411	NOT9_FAT05230	NOT9	174
52385412	NOT9_FAT05230	NOT9	252
52385413	NOT9_FAT05230	NOT9	81
52385414	NOT9_FAT05230	NOT9	201
52385415	NOT9_FAT05230	NOT9	100
52385416	NOT9_FAT05230	NOT9	163
52385417	NOT9_FAT05230	NOT9	49
52385418	NOT9_FAT05230	NOT9	97
52385419	NOT9_FAT05230	NOT9	76
52385420	NOT9_FAT05230	NOT9	50
52385421	NOT9_FAT05230	NOT9	221
52385422	NOT9_FAT05230	NOT9	289
52385423	NOT9_FAT05230	NOT9	115
52385424	NOT9_FAT05230	NOT9	25
52385425	NOT9_FAT05230	NOT9	46
52385426	NOT9_FAT05230	NOT9	207
52385427	NOT9_FAT05230	NOT9	285
52385428	NOT9_FAT05230	NOT9	130
52385429	NOT9_FAT05230	NOT9	84
52385430	NOT9_FAT05230	NOT9	220
52385431	NOT9_FAT05230	NOT9	129
52385432	NOT9_FAT05230	NOT9	26
52385433	NOT9_FAT05230	NOT9	221
52385434	NOT9_FAT05230	NOT9	60
52385435	NOT9_FAT05230	NOT9	46
52385436	NOT9_FAT05230	NOT9	82
52385437	NOT9_FAT05230	NOT9	76
52385438	NOT9_FAT05230	NOT9	87
52385439	NOT9_FAT05230	NOT9	101
52385440	NOT9_FAT05230	NOT9	31
52385441	NOT9_FAT05230	NOT9	117
52385442	NOT9_FAT05230	NOT9	167
52385443	NOT9_FAT05230	NOT9	154
52385444	NOT9_FAT05230	NOT9	167
52385445	NOT9_FAT05230	NOT9	101
52385446	NOT9_FAT05230	NOT9	78
52385447	NOT9_FAT05230	NOT9	115
52385448	NOT9_FAT05230	NOT9	27
52385449	NOT9_FAT05230	NOT9	93
52385450	NOT9_FAT05230	NOT9	82
52385451	NOT9_FAT05230	NOT9	177
52385452	NOT9_FAT05230	NOT9	24
52385453	NOT9_FAT05230	NOT9	175
52385454	NOT9_FAT05230	NOT9	44
52385455	NOT9_FAT05230	NOT9	203
52385456	NOT9_FAT05230	NOT9	68
52385457	NOT9_FAT05230	NOT9	101
52385458	NOT9_FAT05230	NOT9	91
52385459	NOT9_FAT05230	NOT9	134
52385460	NOT9_FAT05230	NOT9	33
52385461	NOT9_FAT05230	NOT9	117
52385462	NOT9_FAT05230	NOT9	90
52385463	NOT9_FAT05230	NOT9	89
52385464	NOT9_FAT05230	NOT9	49
52385465	NOT9_FAT05230	NOT9	220
52385466	NOT9_FAT05230	NOT9	69
52385467	NOT9_FAT05230	NOT9	116
52385468	NOT9_FAT05230	NOT9	186
52385469	NOT9_FAT05230	NOT9	114
52385470	NOT9_FAT05230	NOT9	115
52385471	NOT9_FAT05230	NOT9	61
52385472	NOT9_FAT05230	NOT9	70
52385473	NOT9_FAT05230	NOT9	112
52385474	NOT9_FAT05230	NOT9	98
52385475	NOT9_FAT05230	NOT9	46
52385476	NOT9_FAT05230	NOT9	124
52385477	NOT9_FAT05230	NOT9	114
52385478	NOT9_FAT05230	NOT9	107
52385479	NOT9_FAT05230	NOT9	118
52385480	NOT9_FAT05230	NOT9	141
52385481	NOT9_FAT05230	NOT9	227
52385482	NOT9_FAT05230	NOT9	132
52385483	NOT9_FAT05230	NOT9	44
52385484	NOT9_FAT05230	NOT9	111
52385485	NOT9_FAT05230	NOT9	80
52385486	NOT9_FAT05230	NOT9	169
52385487	NOT9_FAT05230	NOT9	268
52385488	NOT9_FAT05230	NOT9	68
52385489	NOT9_FAT05230	NOT9	85
52385490	NOT9_FAT05230	NOT9	36
52385491	NOT9_FAT05230	NOT9	72
52385492	NOT9_FAT05230	NOT9	337
52385493	NOT9_FAT05230	NOT9	14
52385494	NOT9_FAT05230	NOT9	246
52385495	NOT9_FAT05230	NOT9	82
52385496	NOT9_FAT05230	NOT9	131
52385497	NOT9_FAT05230	NOT9	46
52385498	NOT9_FAT05230	NOT9	53
52385499	NOT9_FAT05230	NOT9	228
52385500	NOT9_FAT05230	NOT9	121
52385501	NOT9_FAT05230	NOT9	115
52385502	NOT9_FAT05230	NOT9	52
52385503	NOT9_FAT05230	NOT9	25
52385504	NOT9_FAT05230	NOT9	111
52385505	NOT9_FAT05230	NOT9	118
52385506	NOT9_FAT05230	NOT9	127
52385507	NOT9_FAT05230	NOT9	49
52385508	NOT9_FAT05230	NOT9	96
52385509	NOT9_FAT05230	NOT9	221
52385510	NOT9_FAT05230	NOT9	203
52385511	NOT9_FAT05230	NOT9	141
52385512	NOT9_FAT05230	NOT9	25
52385513	NOT9_FAT05230	NOT9	163
52385514	NOT9_FAT05230	NOT9	46
52385515	NOT9_FAT05230	NOT9	76
52385516	NOT9_FAT05230	NOT9	207
52385517	NOT9_FAT05230	NOT9	50
52385518	NOT9_FAT05230	NOT9	221
52385519	NOT9_FAT05230	NOT9	97
52385520	NOT9_FAT05230	NOT9	285
52385521	NOT9_FAT05230	NOT9	130
52385522	NOT9_FAT05230	NOT9	60
52385523	NOT9_FAT05230	NOT9	84
52385524	NOT9_FAT05230	NOT9	220
52385525	NOT9_FAT05230	NOT9	129
52385526	NOT9_FAT05230	NOT9	26
52385527	NOT9_FAT05230	NOT9	60
52385528	NOT9_FAT05230	NOT9	46
52385529	NOT9_FAT05230	NOT9	82
52385530	NOT9_FAT05230	NOT9	76
52385531	NOT9_FAT05230	NOT9	87
52385532	NOT9_FAT05230	NOT9	101
52385533	NOT9_FAT05230	NOT9	31
52385534	NOT9_FAT05230	NOT9	117
52385535	NOT9_FAT05230	NOT9	167
52385536	NOT9_FAT05230	NOT9	154
52385537	NOT9_FAT05230	NOT9	167
52385538	NOT9_FAT05230	NOT9	101
52385539	NOT9_FAT05230	NOT9	78
52385540	NOT9_FAT05230	NOT9	115
52385541	NOT9_FAT05230	NOT9	27
52385542	NOT9_FAT05230	NOT9	93
52385543	NOT9_FAT05230	NOT9	82
52385544	NOT9_FAT05230	NOT9	177
52385545	NOT9_FAT05230	NOT9	24
52385546	NOT9_FAT05230	NOT9	175
52385547	NOT9_FAT05230	NOT9	44
52385548	NOT9_FAT05230	NOT9	68
52385549	NOT9_FAT05230	NOT9	101
52385550	NOT9_FAT05230	NOT9	91
52385551	NOT9_FAT05230	NOT9	134
52385552	NOT9_FAT05230	NOT9	33
52385553	NOT9_FAT05230	NOT9	117
52385554	NOT9_FAT05230	NOT9	90
52385555	NOT9_FAT05230	NOT9	89
52385556	NOT9_FAT05230	NOT9	49
52385557	NOT9_FAT05230	NOT9	220
52385558	NOT9_FAT05230	NOT9	69
52385559	NOT9_FAT05230	NOT9	116
52385560	NOT9_FAT05230	NOT9	186
52385561	NOT9_FAT05230	NOT9	114
52385562	NOT9_FAT05230	NOT9	115
52385563	NOT9_FAT05230	NOT9	61
52385564	NOT9_FAT05230	NOT9	70
52385565	NOT9_FAT05230	NOT9	112
52385566	NOT9_FAT05230	NOT9	98
52385567	NOT9_FAT05230	NOT9	46
52385568	NOT9_FAT05230	NOT9	124
52385569	NOT9_FAT05230	NOT9	114
52385570	NOT9_FAT05230	NOT9	107
52385571	NOT9_FAT05230	NOT9	118
52385572	NOT9_FAT05230	NOT9	100
52385573	NOT9_FAT05230	NOT9	227
52385574	NOT9_FAT05230	NOT9	44
52385575	NOT9_FAT05230	NOT9	80
52385576	NOT9_FAT05230	NOT9	169
52385577	NOT9_FAT05230	NOT9	268
52385578	NOT9_FAT05230	NOT9	68
52385579	NOT9_FAT05230	NOT9	85
52385580	NOT9_FAT05230	NOT9	281
52385581	NOT9_FAT05230	NOT9	36
52385582	NOT9_FAT05230	NOT9	72
52385583	NOT9_FAT05230	NOT9	9
52385584	NOT9_FAT05230	NOT9	337
52385585	NOT9_FAT05230	NOT9	80
52385586	NOT9_FAT05230	NOT9	14
52385587	NOT9_FAT05230	NOT9	82
52385588	NOT9_FAT05230	NOT9	131
52385589	NOT9_FAT05230	NOT9	53
52385590	NOT9_FAT05230	NOT9	278
52385591	NOT9_FAT05230	NOT9	115
52385592	NOT9_FAT05230	NOT9	25
52385593	NOT9_FAT05230	NOT9	111
52385594	NOT9_FAT05230	NOT9	118
52385595	NOT9_FAT05230	NOT9	127
52385596	NOT9_FAT05230	NOT9	49
52385597	NOT9_FAT05230	NOT9	49
52385598	NOT9_FAT05230	NOT9	96
52385599	NOT9_FAT05230	NOT9	89
52385600	NOT9_FAT05230	NOT9	46
52385601	NOT9_FAT05230	NOT9	82
52385602	NOT9_FAT05230	NOT9	98
52385603	NOT9_FAT05230	NOT9	70
52385604	NOT9_FAT05230	NOT9	130
52385605	NOT9_FAT05230	NOT9	101
52385606	NOT9_FAT05230	NOT9	112
52385607	NOT9_FAT05230	NOT9	114
52385608	NOT9_FAT05230	NOT9	25
52385609	NOT9_FAT05230	NOT9	49
52385610	NOT9_FAT05230	NOT9	163
52385611	NOT9_FAT05230	NOT9	285
52385612	NOT9_FAT05230	NOT9	60
52385613	NOT9_FAT05230	NOT9	84
52385614	NOT9_FAT05230	NOT9	220
52385615	NOT9_FAT05230	NOT9	220
52385616	NOT9_FAT05230	NOT9	129
52385617	NOT9_FAT05230	NOT9	49
52385618	NOT9_FAT05230	NOT9	207
52385619	NOT9_FAT05230	NOT9	26
52385620	NOT9_FAT05230	NOT9	69
52385621	NOT9_FAT05230	NOT9	221
52385622	NOT9_FAT05230	NOT9	50
52385623	NOT9_FAT05230	NOT9	60
52385624	NOT9_FAT05230	NOT9	46
52385625	NOT9_FAT05230	NOT9	116
52385626	NOT9_FAT05230	NOT9	221
52385627	NOT9_FAT05230	NOT9	76
52385628	NOT9_FAT05230	NOT9	87
52385629	NOT9_FAT05230	NOT9	186
52385630	NOT9_FAT05230	NOT9	114
52385631	NOT9_FAT05230	NOT9	31
52385632	NOT9_FAT05230	NOT9	117
52385633	NOT9_FAT05230	NOT9	167
52385634	NOT9_FAT05230	NOT9	97
52385635	NOT9_FAT05230	NOT9	154
52385636	NOT9_FAT05230	NOT9	167
52385637	NOT9_FAT05230	NOT9	101
52385638	NOT9_FAT05230	NOT9	78
52385639	NOT9_FAT05230	NOT9	115
52385640	NOT9_FAT05230	NOT9	115
52385641	NOT9_FAT05230	NOT9	27
52385642	NOT9_FAT05230	NOT9	93
52385643	NOT9_FAT05230	NOT9	61
52385644	NOT9_FAT05230	NOT9	82
52385645	NOT9_FAT05230	NOT9	177
52385646	NOT9_FAT05230	NOT9	24
52385647	NOT9_FAT05230	NOT9	175
52385648	NOT9_FAT05230	NOT9	44
52385649	NOT9_FAT05230	NOT9	203
52385650	NOT9_FAT05230	NOT9	68
52385651	NOT9_FAT05230	NOT9	101
52385652	NOT9_FAT05230	NOT9	91
52385653	NOT9_FAT05230	NOT9	134
52385654	NOT9_FAT05230	NOT9	33
52385655	NOT9_FAT05230	NOT9	90
52385656	NOT9_FAT05230	NOT9	124
52385657	NOT9_FAT05230	NOT9	46
52385658	NOT9_FAT05230	NOT9	107
52385659	NOT9_FAT05230	NOT9	118
52385660	NOT9_FAT05230	NOT9	100
52385661	NOT9_FAT05230	NOT9	141
52385662	NOT9_FAT05230	NOT9	227
52385663	NOT9_FAT05230	NOT9	132
52385664	NOT9_FAT05230	NOT9	44
52385665	NOT9_FAT05230	NOT9	111
52385666	NOT9_FAT05230	NOT9	80
52385667	NOT9_FAT05230	NOT9	169
52385668	NOT9_FAT05230	NOT9	268
52385669	NOT9_FAT05230	NOT9	68
52385670	NOT9_FAT05230	NOT9	85
52385671	NOT9_FAT05230	NOT9	281
52385672	NOT9_FAT05230	NOT9	337
52385673	NOT9_FAT05230	NOT9	80
52385674	NOT9_FAT05230	NOT9	246
52385675	NOT9_FAT05230	NOT9	46
52385676	NOT9_FAT05230	NOT9	121
52385677	NOT9_FAT05230	NOT9	51
52385678	NOT9_FAT05230	NOT9	25
52385679	NOT9_FAT05230	NOT9	111
52385680	NOT9_FAT05230	NOT9	89
52385681	NOT9_FAT05230	NOT9	221
52385682	NOT9_FAT05230	NOT9	101
52385683	NOT9_FAT05230	NOT9	101
52385684	NOT9_FAT05230	NOT9	61
52385685	NOT9_FAT05230	NOT9	129
52385686	NOT9_FAT05230	NOT9	68
52385687	NOT9_FAT05230	NOT9	115
52385688	NOT9_FAT05230	NOT9	69
52385689	NOT9_FAT05230	NOT9	46
52385690	NOT9_FAT05230	NOT9	44
52385691	NOT9_FAT05230	NOT9	134
52385692	NOT9_FAT05230	NOT9	84
52385693	NOT9_FAT05230	NOT9	25
52385694	NOT9_FAT05230	NOT9	115
52385695	NOT9_FAT05230	NOT9	46
52385696	NOT9_FAT05230	NOT9	49
52385697	NOT9_FAT05230	NOT9	167
52385698	NOT9_FAT05230	NOT9	78
52385699	NOT9_FAT05230	NOT9	114
52385700	NOT9_FAT05230	NOT9	186
52385701	NOT9_FAT05230	NOT9	90
52385702	NOT9_FAT05230	NOT9	31
52385703	NOT9_FAT05230	NOT9	167
52385704	NOT9_FAT05230	NOT9	91
52385705	NOT9_FAT05230	NOT9	154
52385706	NOT9_FAT05230	NOT9	117
52385707	NOT9_FAT05230	NOT9	220
52385708	NOT9_FAT05230	NOT9	116
52385709	NOT9_FAT05230	NOT9	93
52385710	NOT9_FAT05230	NOT9	33
52385711	NOT9_FAT05230	NOT9	60
52385712	NOT9_FAT05230	NOT9	26
52385713	NOT9_FAT05230	NOT9	76
52385714	NOT9_FAT05230	NOT9	27
52385715	NOT9_FAT05230	NOT9	177
52385716	NOT9_FAT05230	NOT9	114
52385717	NOT9_FAT05230	NOT9	60
52385718	NOT9_FAT05230	NOT9	87
52385719	NOT9_FAT05230	NOT9	24
52385720	NOT9_FAT05230	NOT9	175
52385721	NOT9_FAT05230	NOT9	285
52385722	NOT9_FAT05230	NOT9	220
52385723	NOT9_FAT05230	NOT9	203
52385724	NOT9_FAT05230	NOT9	163
52385725	NOT9_FAT05230	NOT9	130
52385726	NOT9_FAT05230	NOT9	49
52385727	NOT9_FAT05230	NOT9	207
52385728	NOT9_FAT05230	NOT9	50
52385729	NOT9_FAT05230	NOT9	82
52385730	NOT9_FAT05230	NOT9	101
52385731	NOT9_FAT05230	NOT9	97
52385732	NOT9_FAT05230	NOT9	82
52385733	NOT9_FAT05230	NOT9	70
52385734	NOT9_FAT05230	NOT9	112
52385735	NOT9_FAT05230	NOT9	98
52385736	NOT9_FAT05230	NOT9	46
52385737	NOT9_FAT05230	NOT9	124
52385738	NOT9_FAT05230	NOT9	107
52385739	NOT9_FAT05230	NOT9	100
52385740	NOT9_FAT05230	NOT9	141
52385741	NOT9_FAT05230	NOT9	227
52385742	NOT9_FAT05230	NOT9	132
52385743	NOT9_FAT05230	NOT9	44
52385744	NOT9_FAT05230	NOT9	111
52385745	NOT9_FAT05230	NOT9	80
52385746	NOT9_FAT05230	NOT9	169
52385747	NOT9_FAT05230	NOT9	268
52385748	NOT9_FAT05230	NOT9	68
52385749	NOT9_FAT05230	NOT9	85
52385750	NOT9_FAT05230	NOT9	281
52385751	NOT9_FAT05230	NOT9	36
52385752	NOT9_FAT05230	NOT9	72
52385753	NOT9_FAT05230	NOT9	9
52385754	NOT9_FAT05230	NOT9	337
52385755	NOT9_FAT05230	NOT9	80
52385756	NOT9_FAT05230	NOT9	14
52385757	NOT9_FAT05230	NOT9	246
52385758	NOT9_FAT05230	NOT9	82
52385759	NOT9_FAT05230	NOT9	215
52385760	NOT9_FAT05230	NOT9	131
52385761	NOT9_FAT05230	NOT9	46
52385762	NOT9_FAT05230	NOT9	53
52385763	NOT9_FAT05230	NOT9	228
52385764	NOT9_FAT05230	NOT9	278
52385765	NOT9_FAT05230	NOT9	51
52385766	NOT9_FAT05230	NOT9	115
52385767	NOT9_FAT05230	NOT9	52
52385768	NOT9_FAT05230	NOT9	25
52385769	NOT9_FAT05230	NOT9	118
52385770	NOT9_FAT05230	NOT9	127
52385771	NOT9_FAT05230	NOT9	49
52385772	NOT9_FAT05230	NOT9	49
52385773	NOT9_FAT05230	NOT9	96
52385774	NOT9_FAT05230	NOT9	206
52385775	NOT9_FAT05230	NOT9	315
52385776	NOT9_FAT05230	NOT9	204
52385777	NOT9_FAT05230	NOT9	100
52385778	NOT9_FAT05230	NOT9	51
52385779	NOT9_FAT05230	NOT9	56
52385780	NOT9_FAT05230	NOT9	88
52385781	NOT9_FAT05230	NOT9	69
52385782	NOT9_FAT05230	NOT9	46
52385783	NOT9_FAT05230	NOT9	95
52385784	NOT9_FAT05230	NOT9	107
52385785	NOT9_FAT05230	NOT9	165
52385786	NOT9_FAT05230	NOT9	179
52385787	NOT9_FAT05230	NOT9	259
52385788	NOT9_FAT05230	NOT9	275
52385789	NOT9_FAT05230	NOT9	115
52385790	NOT9_FAT05230	NOT9	102
52385791	NOT9_FAT05230	NOT9	96
52385792	NOT9_FAT05230	NOT9	38
52385793	NOT9_FAT05230	NOT9	78
52385794	NOT9_FAT05230	NOT9	67
52385795	NOT9_FAT05230	NOT9	286
52385796	NOT9_FAT05230	NOT9	275
52385797	NOT9_FAT05230	NOT9	224
52385798	NOT9_FAT05230	NOT9	97
52385799	NOT9_FAT05230	NOT9	201
52385800	NOT9_FAT05230	NOT9	118
52385801	NOT9_FAT05230	NOT9	122
52385802	NOT9_FAT05230	NOT9	111
52385803	NOT9_FAT05230	NOT9	65
52385804	NOT9_FAT05230	NOT9	177
52385805	NOT9_FAT05230	NOT9	74
52385806	NOT9_FAT05230	NOT9	221
52385807	NOT9_FAT05230	NOT9	163
52385808	NOT9_FAT05230	NOT9	22
52385809	NOT9_FAT05230	NOT9	289
52385810	NOT9_FAT05230	NOT9	115
52385811	NOT9_FAT05230	NOT9	76
52385812	NOT9_FAT05230	NOT9	49
52385813	NOT9_FAT05230	NOT9	50
52385814	NOT9_FAT05230	NOT9	25
52385815	NOT9_FAT05230	NOT9	46
52385816	NOT9_FAT05230	NOT9	207
52385817	NOT9_FAT05230	NOT9	285
52385818	NOT9_FAT05230	NOT9	130
52385819	NOT9_FAT05230	NOT9	60
52385820	NOT9_FAT05230	NOT9	84
52385821	NOT9_FAT05230	NOT9	220
52385822	NOT9_FAT05230	NOT9	129
52385823	NOT9_FAT05230	NOT9	26
52385824	NOT9_FAT05230	NOT9	221
52385825	NOT9_FAT05230	NOT9	60
52385826	NOT9_FAT05230	NOT9	46
52385827	NOT9_FAT05230	NOT9	82
52385828	NOT9_FAT05230	NOT9	76
52385829	NOT9_FAT05230	NOT9	87
52385830	NOT9_FAT05230	NOT9	101
52385831	NOT9_FAT05230	NOT9	31
52385832	NOT9_FAT05230	NOT9	117
52385833	NOT9_FAT05230	NOT9	167
52385834	NOT9_FAT05230	NOT9	154
52385835	NOT9_FAT05230	NOT9	167
52385836	NOT9_FAT05230	NOT9	101
52385837	NOT9_FAT05230	NOT9	78
52385838	NOT9_FAT05230	NOT9	115
52385839	NOT9_FAT05230	NOT9	27
52385840	NOT9_FAT05230	NOT9	82
52385841	NOT9_FAT05230	NOT9	177
52385842	NOT9_FAT05230	NOT9	24
52385843	NOT9_FAT05230	NOT9	175
52385844	NOT9_FAT05230	NOT9	44
52385845	NOT9_FAT05230	NOT9	203
52385846	NOT9_FAT05230	NOT9	68
52385847	NOT9_FAT05230	NOT9	101
52385848	NOT9_FAT05230	NOT9	91
52385849	NOT9_FAT05230	NOT9	134
52385850	NOT9_FAT05230	NOT9	33
52385851	NOT9_FAT05230	NOT9	90
52385852	NOT9_FAT05230	NOT9	89
52385853	NOT9_FAT05230	NOT9	49
52385854	NOT9_FAT05230	NOT9	220
52385855	NOT9_FAT05230	NOT9	69
52385856	NOT9_FAT05230	NOT9	116
52385857	NOT9_FAT05230	NOT9	186
52385858	NOT9_FAT05230	NOT9	114
52385859	NOT9_FAT05230	NOT9	115
52385860	NOT9_FAT05230	NOT9	61
52385861	NOT9_FAT05230	NOT9	70
52385862	NOT9_FAT05230	NOT9	112
52385863	NOT9_FAT05230	NOT9	98
52385864	NOT9_FAT05230	NOT9	46
52385865	NOT9_FAT05230	NOT9	124
52385866	NOT9_FAT05230	NOT9	114
52385867	NOT9_FAT05230	NOT9	107
52385868	NOT9_FAT05230	NOT9	118
52385869	NOT9_FAT05230	NOT9	100
52385870	NOT9_FAT05230	NOT9	141
52385871	NOT9_FAT05230	NOT9	215
52385872	NOT9_FAT05230	NOT9	132
52385873	NOT9_FAT05230	NOT9	44
52385874	NOT9_FAT05230	NOT9	111
52385875	NOT9_FAT05230	NOT9	80
52385876	NOT9_FAT05230	NOT9	169
52385877	NOT9_FAT05230	NOT9	68
52385878	NOT9_FAT05230	NOT9	85
52385879	NOT9_FAT05230	NOT9	281
52385880	NOT9_FAT05230	NOT9	36
52385881	NOT9_FAT05230	NOT9	72
52385882	NOT9_FAT05230	NOT9	337
52385883	NOT9_FAT05230	NOT9	80
52385884	NOT9_FAT05230	NOT9	14
52385885	NOT9_FAT05230	NOT9	82
52385886	NOT9_FAT05230	NOT9	215
52385887	NOT9_FAT05230	NOT9	131
52385888	NOT9_FAT05230	NOT9	46
52385889	NOT9_FAT05230	NOT9	53
52385890	NOT9_FAT05230	NOT9	228
52385891	NOT9_FAT05230	NOT9	121
52385892	NOT9_FAT05230	NOT9	51
52385893	NOT9_FAT05230	NOT9	115
52385894	NOT9_FAT05230	NOT9	49
52385895	NOT9_FAT05230	NOT9	206
52385896	NOT9_FAT05230	NOT9	315
52385897	NOT9_FAT05230	NOT9	204
52385898	NOT9_FAT05230	NOT9	100
52385899	NOT9_FAT05230	NOT9	51
52385900	NOT9_FAT05230	NOT9	56
52385901	NOT9_FAT05230	NOT9	88
52385902	NOT9_FAT05230	NOT9	46
52385903	NOT9_FAT05230	NOT9	95
52385904	NOT9_FAT05230	NOT9	107
52385905	NOT9_FAT05230	NOT9	165
52385906	NOT9_FAT05230	NOT9	179
52385907	NOT9_FAT05230	NOT9	259
52385908	NOT9_FAT05230	NOT9	275
52385909	NOT9_FAT05230	NOT9	115
52385910	NOT9_FAT05230	NOT9	102
52385911	NOT9_FAT05230	NOT9	38
52385912	NOT9_FAT05230	NOT9	78
52385913	NOT9_FAT05230	NOT9	67
52385914	NOT9_FAT05230	NOT9	286
52385915	NOT9_FAT05230	NOT9	275
52385916	NOT9_FAT05230	NOT9	224
52385917	NOT9_FAT05230	NOT9	97
52385918	NOT9_FAT05230	NOT9	201
52385919	NOT9_FAT05230	NOT9	118
52385920	NOT9_FAT05230	NOT9	122
52385921	NOT9_FAT05230	NOT9	111
52385922	NOT9_FAT05230	NOT9	65
52385923	NOT9_FAT05230	NOT9	74
52385924	NOT9_FAT05230	NOT9	221
52385925	NOT9_FAT05230	NOT9	22
52385926	NOT9_FAT05230	NOT9	289
52385927	NOT9_FAT05230	NOT9	76
52385928	NOT9_FAT05230	NOT9	49
52385929	NOT9_FAT05230	NOT9	246
52385930	NOT9_FAT05230	NOT9	82
52385931	NOT9_FAT05230	NOT9	215
52385932	NOT9_FAT05230	NOT9	46
52385933	NOT9_FAT05230	NOT9	228
52385934	NOT9_FAT05230	NOT9	278
52385935	NOT9_FAT05230	NOT9	51
52385936	NOT9_FAT05230	NOT9	49
52385937	NOT9_FAT05230	NOT9	9
52385938	NOT9_FAT05230	NOT9	189
52385939	NOT9_FAT05230	NOT9	204
52385940	NOT9_FAT05230	NOT9	115
52385941	NOT9_FAT05230	NOT9	9
52385942	NOT9_FAT05230	NOT9	52
52385943	NOT9_FAT05230	NOT9	111
52385944	NOT9_FAT05230	NOT9	118
52385945	NOT9_FAT05230	NOT9	127
52385946	NOT9_FAT05230	NOT9	96
52385947	NOT9_FAT05230	NOT9	117
52385948	NOT9_FAT05230	NOT9	9
52385949	NOT9_FAT05230	NOT9	189
52385950	NOT9_FAT05230	NOT9	117
52385951	NOT9_FAT05230	NOT9	82
52385952	NOT9_FAT05230	NOT9	215
52385953	NOT9_FAT05230	NOT9	189
52385954	NOT9_FAT05230	NOT9	117
52385955	NOT9_FAT05230	NOT9	49
52385956	NOT9_FAT05230	NOT9	76
52385957	NOT9_FAT05230	NOT9	50
52385958	NOT9_FAT05230	NOT9	221
52385959	NOT9_FAT05230	NOT9	96
52385960	NOT9_FAT05230	NOT9	111
52385961	NOT9_FAT05230	NOT9	22
52385962	NOT9_FAT05230	NOT9	74
52385963	NOT9_FAT05230	NOT9	163
52385964	NOT9_FAT05230	NOT9	129
52385965	NOT9_FAT05230	NOT9	221
52385966	NOT9_FAT05230	NOT9	76
52385967	NOT9_FAT05230	NOT9	101
52385968	NOT9_FAT05230	NOT9	78
52385969	NOT9_FAT05230	NOT9	115
52385970	NOT9_FAT05230	NOT9	101
52385971	NOT9_FAT05230	NOT9	90
52385972	NOT9_FAT05230	NOT9	141
52385973	NOT9_FAT05230	NOT9	114
52385974	NOT9_FAT05230	NOT9	46
52385975	NOT9_FAT05230	NOT9	60
52385976	NOT9_FAT05230	NOT9	117
52385977	NOT9_FAT05230	NOT9	93
52385978	NOT9_FAT05230	NOT9	118
52385979	NOT9_FAT05230	NOT9	60
52385980	NOT9_FAT05230	NOT9	227
52385981	NOT9_FAT05230	NOT9	132
52385982	NOT9_FAT05230	NOT9	111
52385983	NOT9_FAT05230	NOT9	268
52385984	NOT9_FAT05230	NOT9	281
52385985	NOT9_FAT05230	NOT9	36
52385986	NOT9_FAT05230	NOT9	80
52385987	NOT9_FAT05230	NOT9	246
52385988	NOT9_FAT05230	NOT9	278
52385989	NOT9_FAT05230	NOT9	121
52385990	NOT9_FAT05230	NOT9	9
52385991	NOT9_FAT05230	NOT9	203
52385992	NOT9_FAT05230	NOT9	25
52385993	NOT9_FAT05230	NOT9	49
52385994	NOT9_FAT05230	NOT9	285
52385995	NOT9_FAT05230	NOT9	89
52385996	NOT9_FAT05230	NOT9	130
52385997	NOT9_FAT05230	NOT9	60
52385998	NOT9_FAT05230	NOT9	84
52385999	NOT9_FAT05230	NOT9	220
52386000	NOT9_FAT05230	NOT9	220
52386001	NOT9_FAT05230	NOT9	46
52386002	NOT9_FAT05230	NOT9	207
52386003	NOT9_FAT05230	NOT9	26
52386004	NOT9_FAT05230	NOT9	69
52386005	NOT9_FAT05230	NOT9	46
52386006	NOT9_FAT05230	NOT9	116
52386007	NOT9_FAT05230	NOT9	124
52386008	NOT9_FAT05230	NOT9	87
52386009	NOT9_FAT05230	NOT9	107
52386010	NOT9_FAT05230	NOT9	186
52386011	NOT9_FAT05230	NOT9	101
52386012	NOT9_FAT05230	NOT9	31
52386013	NOT9_FAT05230	NOT9	167
52386014	NOT9_FAT05230	NOT9	154
52386015	NOT9_FAT05230	NOT9	167
52386016	NOT9_FAT05230	NOT9	115
52386017	NOT9_FAT05230	NOT9	27
52386018	NOT9_FAT05230	NOT9	61
52386019	NOT9_FAT05230	NOT9	82
52386020	NOT9_FAT05230	NOT9	177
52386021	NOT9_FAT05230	NOT9	24
52386022	NOT9_FAT05230	NOT9	175
52386023	NOT9_FAT05230	NOT9	44
52386024	NOT9_FAT05230	NOT9	68
52386025	NOT9_FAT05230	NOT9	91
52386026	NOT9_FAT05230	NOT9	70
52386027	NOT9_FAT05230	NOT9	118
52386028	NOT9_FAT05230	NOT9	114
52386029	NOT9_FAT05230	NOT9	134
52386030	NOT9_FAT05230	NOT9	33
52386031	NOT9_FAT05230	NOT9	100
52386032	NOT9_FAT05230	NOT9	117
52386033	NOT9_FAT05230	NOT9	112
52386034	NOT9_FAT05230	NOT9	98
52386035	NOT9_FAT05230	NOT9	93
52386036	NOT9_FAT05230	NOT9	227
52386037	NOT9_FAT05230	NOT9	132
52386038	NOT9_FAT05230	NOT9	44
52386039	NOT9_FAT05230	NOT9	111
52386040	NOT9_FAT05230	NOT9	80
52386041	NOT9_FAT05230	NOT9	169
52386042	NOT9_FAT05230	NOT9	268
52386043	NOT9_FAT05230	NOT9	68
52386044	NOT9_FAT05230	NOT9	85
52386045	NOT9_FAT05230	NOT9	281
52386046	NOT9_FAT05230	NOT9	36
52386047	NOT9_FAT05230	NOT9	72
52386048	NOT9_FAT05230	NOT9	337
52386049	NOT9_FAT05230	NOT9	80
52386050	NOT9_FAT05230	NOT9	14
52386051	NOT9_FAT05230	NOT9	246
52386052	NOT9_FAT05230	NOT9	82
52386053	NOT9_FAT05230	NOT9	215
52386054	NOT9_FAT05230	NOT9	131
52386055	NOT9_FAT05230	NOT9	46
52386056	NOT9_FAT05230	NOT9	53
52386057	NOT9_FAT05230	NOT9	228
52386058	NOT9_FAT05230	NOT9	278
52386059	NOT9_FAT05230	NOT9	121
52386060	NOT9_FAT05230	NOT9	51
52386061	NOT9_FAT05230	NOT9	115
52386062	NOT9_FAT05230	NOT9	118
52386063	NOT9_FAT05230	NOT9	127
52386064	NOT9_FAT05230	NOT9	49
52386065	NOT9_FAT05230	NOT9	49
52386066	NOT9_FAT05230	NOT9	215
52386067	NOT9_FAT05230	NOT9	189
52386068	NOT9_FAT05230	NOT9	14
52386069	NOT9_FAT05230	NOT9	72
52386070	NOT9_FAT05230	NOT9	131
52386071	NOT9_FAT05230	NOT9	53
52386072	NOT9_FAT05230	NOT9	228
52386073	NOT9_FAT05230	NOT9	278
52386074	NOT9_FAT05230	NOT9	121
52386075	NOT9_FAT05230	NOT9	51
52386076	NOT9_FAT05230	NOT9	115
52386077	NOT9_FAT05230	NOT9	52
52386078	NOT9_FAT05230	NOT9	25
52386079	NOT9_FAT05230	NOT9	111
52386080	NOT9_FAT05230	NOT9	118
52386081	NOT9_FAT05230	NOT9	49
52386082	NOT9_FAT05230	NOT9	96
52386083	NOT9_FAT05230	NOT9	65
52386084	NOT9_FAT05230	NOT9	189
52386085	NOT9_FAT05230	NOT9	82
52386086	NOT9_FAT05230	NOT9	25
52386087	NOT9_FAT05230	NOT9	111
52386088	NOT9_FAT05230	NOT9	127
52386089	NOT9_FAT05230	NOT9	49
52386090	NOT9_FAT05230	NOT9	49
52386091	NOT9_FAT05230	NOT9	96
52386092	NOT9_FAT05230	NOT9	209
52386093	NOT9_FAT05230	NOT9	87
52386094	NOT9_FAT05230	NOT9	173
52386095	NOT9_FAT05230	NOT9	95
52386096	NOT9_FAT05230	NOT9	52
52386097	NOT9_FAT05230	NOT9	285
52386098	NOT9_FAT05230	NOT9	158
52386099	NOT9_FAT05230	NOT9	235
52386100	NOT9_FAT05230	NOT9	189
52386101	NOT9_FAT05230	NOT9	283
52386102	NOT9_FAT05230	NOT9	94
52386103	NOT9_FAT05230	NOT9	194
52386104	NOT9_FAT05230	NOT9	164
52386105	NOT9_FAT05230	NOT9	106
52386106	NOT9_FAT05230	NOT9	198
52386107	NOT9_FAT05230	NOT9	201
52386108	NOT9_FAT05230	NOT9	70
52386109	NOT9_FAT05230	NOT9	198
52386110	NOT9_FAT05230	NOT9	194
52386111	NOT9_FAT05230	NOT9	235
52386112	NOT9_FAT05230	NOT9	106
52386113	NOT9_FAT05230	NOT9	189
52386114	NOT9_FAT05230	NOT9	283
52386115	NOT9_FAT05230	NOT9	94
52386116	NOT9_FAT05230	NOT9	164
52386117	NOT9_FAT05230	NOT9	158
52386118	NOT9_FAT05230	NOT9	198
52386119	NOT9_FAT05230	NOT9	198
52386120	NOT9_FAT05230	NOT9	158
52386121	NOT9_FAT05230	NOT9	198
52386122	NOT9_FAT05230	NOT9	198
52386123	NOT9_FAT05230	NOT9	100
52386124	NOT9_FAT05230	NOT9	146
52386125	NOT9_FAT05230	NOT9	134
52386126	NOT9_FAT05230	NOT9	171
52386127	NOT9_FAT05230	NOT9	133
52386128	NOT9_FAT05230	NOT9	165
52386129	NOT9_FAT05230	NOT9	100
52386130	NOT9_FAT05230	NOT9	146
52386131	NOT9_FAT05230	NOT9	134
52386132	NOT9_FAT05230	NOT9	171
52386133	NOT9_FAT05230	NOT9	133
52386134	NOT9_FAT05230	NOT9	165
52386135	NOT9_FAT05230	NOT9	189
52386136	NOT9_FAT05230	NOT9	145
52386137	NOT9_FAT05230	NOT9	198
52386138	NOT9_FAT05230	NOT9	159
52386139	NOT9_FAT05230	NOT9	173
52386140	NOT9_FAT05230	NOT9	43
52386141	NOT9_FAT05230	NOT9	61
52386142	NOT9_FAT05230	NOT9	236
52386143	NOT9_FAT05230	NOT9	189
52386144	NOT9_FAT05230	NOT9	326
52386145	NOT9_FAT05230	NOT9	60
52386146	NOT9_FAT05230	NOT9	58
52386147	NOT9_FAT05230	NOT9	82
52386148	NOT9_FAT05230	NOT9	194
52386149	NOT9_FAT05230	NOT9	120
52386150	NOT9_FAT05230	NOT9	138
52386151	NOT9_FAT05230	NOT9	23
52386152	NOT9_FAT05230	NOT9	147
52386153	NOT9_FAT05230	NOT9	122
52386154	NOT9_FAT05230	NOT9	138
52386155	NOT9_FAT05230	NOT9	8
52386156	NOT9_FAT05230	NOT9	198
52386157	NOT9_FAT05230	NOT9	44
52386158	NOT9_FAT05230	NOT9	201
52386159	NOT9_FAT05230	NOT9	70
52386160	NOT9_FAT05230	NOT9	236
52386161	NOT9_FAT05230	NOT9	173
52386162	NOT9_FAT05230	NOT9	43
52386163	NOT9_FAT05230	NOT9	326
52386164	NOT9_FAT05230	NOT9	61
52386165	NOT9_FAT05230	NOT9	159
52386166	NOT9_FAT05230	NOT9	189
52386167	NOT9_FAT05230	NOT9	60
52386168	NOT9_FAT05230	NOT9	58
52386169	NOT9_FAT05230	NOT9	82
52386170	NOT9_FAT05230	NOT9	194
52386171	NOT9_FAT05230	NOT9	120
52386172	NOT9_FAT05230	NOT9	138
52386173	NOT9_FAT05230	NOT9	23
52386174	NOT9_FAT05230	NOT9	147
52386175	NOT9_FAT05230	NOT9	122
52386176	NOT9_FAT05230	NOT9	138
52386177	NOT9_FAT05230	NOT9	8
52386178	NOT9_FAT05230	NOT9	198
52386179	NOT9_FAT05230	NOT9	44
52386180	NOT9_FAT05230	NOT9	201
52386181	NOT9_FAT05230	NOT9	70
52386182	NOT9_FAT05230	NOT9	236
52386183	NOT9_FAT05230	NOT9	173
52386184	NOT9_FAT05230	NOT9	43
52386185	NOT9_FAT05230	NOT9	326
52386186	NOT9_FAT05230	NOT9	61
52386187	NOT9_FAT05230	NOT9	159
52386188	NOT9_FAT05230	NOT9	189
52386189	NOT9_FAT05230	NOT9	60
52386190	NOT9_FAT05230	NOT9	58
52386191	NOT9_FAT05230	NOT9	82
52386192	NOT9_FAT05230	NOT9	194
52386193	NOT9_FAT05230	NOT9	120
52386194	NOT9_FAT05230	NOT9	138
52386195	NOT9_FAT05230	NOT9	23
52386196	NOT9_FAT05230	NOT9	147
52386197	NOT9_FAT05230	NOT9	122
52386198	NOT9_FAT05230	NOT9	138
52386199	NOT9_FAT05230	NOT9	8
52386200	NOT9_FAT05230	NOT9	198
52386201	NOT9_FAT05230	NOT9	44
52386202	NOT9_FAT05230	NOT9	201
52386203	NOT9_FAT05230	NOT9	70
52386204	NOT9_FAT05230	NOT9	122
52386205	NOT9_FAT05230	NOT9	8
52386206	NOT9_FAT05230	NOT9	198
52386207	NOT9_FAT05230	NOT9	60
52386208	NOT9_FAT05230	NOT9	58
52386209	NOT9_FAT05230	NOT9	189
52386210	NOT9_FAT05230	NOT9	173
52386211	NOT9_FAT05230	NOT9	326
52386212	NOT9_FAT05230	NOT9	159
52386213	NOT9_FAT05230	NOT9	82
52386214	NOT9_FAT05230	NOT9	194
52386215	NOT9_FAT05230	NOT9	120
52386216	NOT9_FAT05230	NOT9	138
52386217	NOT9_FAT05230	NOT9	23
52386218	NOT9_FAT05230	NOT9	147
52386219	NOT9_FAT05230	NOT9	122
52386220	NOT9_FAT05230	NOT9	198
52386221	NOT9_FAT05230	NOT9	164
52386222	NOT9_FAT05230	NOT9	286
52386223	NOT9_FAT05230	NOT9	45
52386224	NOT9_FAT05230	NOT9	171
52386225	NOT9_FAT05230	NOT9	208
52386226	NOT9_FAT05230	NOT9	161
52386227	NOT9_FAT05230	NOT9	334
52386228	NOT9_FAT05230	NOT9	70
52386229	NOT9_FAT05230	NOT9	139
52386230	NOT9_FAT05230	NOT9	12
52386231	NOT9_FAT05230	NOT9	197
52386232	NOT9_FAT05230	NOT9	178
52386233	NOT9_FAT05230	NOT9	184
52386234	NOT9_FAT05230	NOT9	199
52386235	NOT9_FAT05230	NOT9	278
52386236	NOT9_FAT05230	NOT9	207
52386237	NOT9_FAT05230	NOT9	185
52386238	NOT9_FAT05230	NOT9	230
52386239	NOT9_FAT05230	NOT9	198
52386240	NOT9_FAT05230	NOT9	117
52386241	NOT9_FAT05230	NOT9	154
52386242	NOT9_FAT05230	NOT9	74
52386243	NOT9_FAT05230	NOT9	195
52386244	NOT9_FAT05230	NOT9	195
52386245	NOT9_FAT05230	NOT9	233
52386246	NOT9_FAT05230	NOT9	180
52386247	NOT9_FAT05230	NOT9	169
52386248	NOT9_FAT05230	NOT9	200
52386249	NOT9_FAT05230	NOT9	39
52386250	NOT9_FAT05230	NOT9	134
52386251	NOT9_FAT05230	NOT9	159
52386252	NOT9_FAT05230	NOT9	45
52386253	NOT9_FAT05230	NOT9	278
52386254	NOT9_FAT05230	NOT9	147
52386255	NOT9_FAT05230	NOT9	137
52386256	NOT9_FAT05230	NOT9	63
52386257	NOT9_FAT05230	NOT9	153
52386258	NOT9_FAT05230	NOT9	124
52386259	NOT9_FAT05230	NOT9	151
52386260	NOT9_FAT05230	NOT9	105
52386261	NOT9_FAT05230	NOT9	113
52386262	NOT9_FAT05230	NOT9	171
52386263	NOT9_FAT05230	NOT9	158
52386264	NOT9_FAT05230	NOT9	311
52386265	NOT9_FAT05230	NOT9	142
52386266	NOT9_FAT05230	NOT9	227
52386267	NOT9_FAT05230	NOT9	150
52386268	NOT9_FAT05230	NOT9	151
52386269	NOT9_FAT05230	NOT9	159
52386270	NOT9_FAT05230	NOT9	234
52386271	NOT9_FAT05230	NOT9	162
52386272	NOT9_FAT05230	NOT9	167
52386273	NOT9_FAT05230	NOT9	184
52386274	NOT9_FAT05230	NOT9	128
52386275	NOT9_FAT05230	NOT9	246
52386276	NOT9_FAT05230	NOT9	126
52386277	NOT9_FAT05230	NOT9	170
52386278	NOT9_FAT05230	NOT9	205
52386279	NOT9_FAT05230	NOT9	127
52386280	NOT9_FAT05230	NOT9	209
52386281	NOT9_FAT05230	NOT9	113
52386282	NOT9_FAT05230	NOT9	299
52386283	NOT9_FAT05230	NOT9	194
52386284	NOT9_FAT05230	NOT9	208
52386285	NOT9_FAT05230	NOT9	271
52386286	NOT9_FAT05230	NOT9	164
52386287	NOT9_FAT05230	NOT9	193
52386288	NOT9_FAT05230	NOT9	130
52386289	NOT9_FAT05230	NOT9	135
52386290	NOT9_FAT05230	NOT9	260
52386291	NOT9_FAT05230	NOT9	81
52386292	NOT9_FAT05230	NOT9	154
52386293	NOT9_FAT05230	NOT9	158
52386294	NOT9_FAT05230	NOT9	55
52386295	NOT9_FAT05230	NOT9	114
52386296	NOT9_FAT05230	NOT9	85
52386297	NOT9_FAT05230	NOT9	126
52386298	NOT9_FAT05230	NOT9	221
52386299	NOT9_FAT05230	NOT9	149
52386300	NOT9_FAT05230	NOT9	331
52386301	NOT9_FAT05230	NOT9	130
52386302	NOT9_FAT05230	NOT9	193
52386303	NOT9_FAT05230	NOT9	205
52386304	NOT9_FAT05230	NOT9	204
52386305	NOT9_FAT05230	NOT9	127
52386306	NOT9_FAT05230	NOT9	187
52386307	NOT9_FAT05230	NOT9	65
52386308	NOT9_FAT05230	NOT9	140
52386309	NOT9_FAT05230	NOT9	156
52386310	NOT9_FAT05230	NOT9	148
52386311	NOT9_FAT05230	NOT9	165
52386312	NOT9_FAT05230	NOT9	208
52386313	NOT9_FAT05230	NOT9	275
52386314	NOT9_FAT05230	NOT9	236
52386315	NOT9_FAT05230	NOT9	75
52386316	NOT9_FAT05230	NOT9	176
52386317	NOT9_FAT05230	NOT9	102
52386318	NOT9_FAT05230	NOT9	149
52386319	NOT9_FAT05230	NOT9	107
52386320	NOT9_FAT05230	NOT9	147
52386321	NOT9_FAT05230	NOT9	111
52386322	NOT9_FAT05230	NOT9	92
52386323	NOT9_FAT05230	NOT9	148
52386324	NOT9_FAT05230	NOT9	225
52386325	NOT9_FAT05230	NOT9	133
52386326	NOT9_FAT05230	NOT9	300
52386327	NOT9_FAT05230	NOT9	21
52386328	NOT9_FAT05230	NOT9	145
52386329	NOT9_FAT05230	NOT9	67
52386330	NOT9_FAT05230	NOT9	87
52386331	NOT9_FAT05230	NOT9	30
52386332	NOT9_FAT05230	NOT9	104
52386333	NOT9_FAT05230	NOT9	29
52386334	NOT9_FAT05230	NOT9	45
52386335	NOT9_FAT05230	NOT9	40
52386336	NOT9_FAT05230	NOT9	311
52386337	NOT9_FAT05230	NOT9	137
52386338	NOT9_FAT05230	NOT9	12
52386339	NOT9_FAT05230	NOT9	154
52386340	NOT9_FAT05230	NOT9	207
52386341	NOT9_FAT05230	NOT9	198
52386342	NOT9_FAT05230	NOT9	334
52386343	NOT9_FAT05230	NOT9	153
52386344	NOT9_FAT05230	NOT9	278
52386345	NOT9_FAT05230	NOT9	63
52386346	NOT9_FAT05230	NOT9	199
52386347	NOT9_FAT05230	NOT9	117
52386348	NOT9_FAT05230	NOT9	195
52386349	NOT9_FAT05230	NOT9	169
52386350	NOT9_FAT05230	NOT9	105
52386351	NOT9_FAT05230	NOT9	278
52386352	NOT9_FAT05230	NOT9	136
52386353	NOT9_FAT05230	NOT9	156
52386354	NOT9_FAT05230	NOT9	171
52386355	NOT9_FAT05230	NOT9	161
52386356	NOT9_FAT05230	NOT9	180
52386357	NOT9_FAT05230	NOT9	45
52386358	NOT9_FAT05230	NOT9	147
52386359	NOT9_FAT05230	NOT9	195
52386360	NOT9_FAT05230	NOT9	75
52386361	NOT9_FAT05230	NOT9	233
52386362	NOT9_FAT05230	NOT9	200
52386363	NOT9_FAT05230	NOT9	208
52386364	NOT9_FAT05230	NOT9	197
52386365	NOT9_FAT05230	NOT9	74
52386366	NOT9_FAT05230	NOT9	134
52386367	NOT9_FAT05230	NOT9	139
52386368	NOT9_FAT05230	NOT9	39
52386369	NOT9_FAT05230	NOT9	70
52386370	NOT9_FAT05230	NOT9	230
52386371	NOT9_FAT05230	NOT9	124
52386372	NOT9_FAT05230	NOT9	178
52386373	NOT9_FAT05230	NOT9	159
52386374	NOT9_FAT05230	NOT9	151
52386375	NOT9_FAT05230	NOT9	184
52386376	NOT9_FAT05230	NOT9	185
52386377	NOT9_FAT05230	NOT9	286
52386378	NOT9_FAT05230	NOT9	45
52386379	NOT9_FAT05230	NOT9	171
52386380	NOT9_FAT05230	NOT9	113
52386381	NOT9_FAT05230	NOT9	158
52386382	NOT9_FAT05230	NOT9	142
52386383	NOT9_FAT05230	NOT9	227
52386384	NOT9_FAT05230	NOT9	150
52386385	NOT9_FAT05230	NOT9	151
52386386	NOT9_FAT05230	NOT9	159
52386387	NOT9_FAT05230	NOT9	234
52386388	NOT9_FAT05230	NOT9	162
52386389	NOT9_FAT05230	NOT9	167
52386390	NOT9_FAT05230	NOT9	184
52386391	NOT9_FAT05230	NOT9	128
52386392	NOT9_FAT05230	NOT9	246
52386393	NOT9_FAT05230	NOT9	126
52386394	NOT9_FAT05230	NOT9	170
52386395	NOT9_FAT05230	NOT9	205
52386396	NOT9_FAT05230	NOT9	127
52386397	NOT9_FAT05230	NOT9	209
52386398	NOT9_FAT05230	NOT9	113
52386399	NOT9_FAT05230	NOT9	299
52386400	NOT9_FAT05230	NOT9	194
52386401	NOT9_FAT05230	NOT9	208
52386402	NOT9_FAT05230	NOT9	271
52386403	NOT9_FAT05230	NOT9	164
52386404	NOT9_FAT05230	NOT9	193
52386405	NOT9_FAT05230	NOT9	130
52386406	NOT9_FAT05230	NOT9	135
52386407	NOT9_FAT05230	NOT9	260
52386408	NOT9_FAT05230	NOT9	81
52386409	NOT9_FAT05230	NOT9	154
52386410	NOT9_FAT05230	NOT9	158
52386411	NOT9_FAT05230	NOT9	55
52386412	NOT9_FAT05230	NOT9	114
52386413	NOT9_FAT05230	NOT9	85
52386414	NOT9_FAT05230	NOT9	126
52386415	NOT9_FAT05230	NOT9	221
52386416	NOT9_FAT05230	NOT9	149
52386417	NOT9_FAT05230	NOT9	331
52386418	NOT9_FAT05230	NOT9	130
52386419	NOT9_FAT05230	NOT9	193
52386420	NOT9_FAT05230	NOT9	205
52386421	NOT9_FAT05230	NOT9	204
52386422	NOT9_FAT05230	NOT9	127
52386423	NOT9_FAT05230	NOT9	187
52386424	NOT9_FAT05230	NOT9	65
52386425	NOT9_FAT05230	NOT9	140
52386426	NOT9_FAT05230	NOT9	156
52386427	NOT9_FAT05230	NOT9	148
52386428	NOT9_FAT05230	NOT9	165
52386429	NOT9_FAT05230	NOT9	208
52386430	NOT9_FAT05230	NOT9	275
52386431	NOT9_FAT05230	NOT9	236
52386432	NOT9_FAT05230	NOT9	138
52386433	NOT9_FAT05230	NOT9	75
52386434	NOT9_FAT05230	NOT9	176
52386435	NOT9_FAT05230	NOT9	102
52386436	NOT9_FAT05230	NOT9	149
52386437	NOT9_FAT05230	NOT9	107
52386438	NOT9_FAT05230	NOT9	147
52386439	NOT9_FAT05230	NOT9	111
52386440	NOT9_FAT05230	NOT9	92
52386441	NOT9_FAT05230	NOT9	148
52386442	NOT9_FAT05230	NOT9	225
52386443	NOT9_FAT05230	NOT9	133
52386444	NOT9_FAT05230	NOT9	300
52386445	NOT9_FAT05230	NOT9	21
52386446	NOT9_FAT05230	NOT9	145
52386447	NOT9_FAT05230	NOT9	67
52386448	NOT9_FAT05230	NOT9	87
52386449	NOT9_FAT05230	NOT9	30
52386450	NOT9_FAT05230	NOT9	104
52386451	NOT9_FAT05230	NOT9	29
52386452	NOT9_FAT05230	NOT9	45
52386453	NOT9_FAT05230	NOT9	40
52386454	NOT9_FAT05230	NOT9	106
52386455	NOT9_FAT05230	NOT9	75
52386456	NOT9_FAT05230	NOT9	156
52386457	NOT9_FAT05230	NOT9	156
52386458	NOT9_FAT05230	NOT9	334
52386459	NOT9_FAT05230	NOT9	136
52386460	NOT9_FAT05230	NOT9	137
52386461	NOT9_FAT05230	NOT9	12
52386462	NOT9_FAT05230	NOT9	63
52386463	NOT9_FAT05230	NOT9	153
52386464	NOT9_FAT05230	NOT9	199
52386465	NOT9_FAT05230	NOT9	278
52386466	NOT9_FAT05230	NOT9	311
52386467	NOT9_FAT05230	NOT9	207
52386468	NOT9_FAT05230	NOT9	198
52386469	NOT9_FAT05230	NOT9	195
52386470	NOT9_FAT05230	NOT9	169
52386471	NOT9_FAT05230	NOT9	105
52386472	NOT9_FAT05230	NOT9	156
52386473	NOT9_FAT05230	NOT9	278
52386474	NOT9_FAT05230	NOT9	117
52386475	NOT9_FAT05230	NOT9	154
52386476	NOT9_FAT05230	NOT9	171
52386477	NOT9_FAT05230	NOT9	161
52386478	NOT9_FAT05230	NOT9	180
52386479	NOT9_FAT05230	NOT9	45
52386480	NOT9_FAT05230	NOT9	147
52386481	NOT9_FAT05230	NOT9	195
52386482	NOT9_FAT05230	NOT9	75
52386483	NOT9_FAT05230	NOT9	233
52386484	NOT9_FAT05230	NOT9	200
52386485	NOT9_FAT05230	NOT9	208
52386486	NOT9_FAT05230	NOT9	197
52386487	NOT9_FAT05230	NOT9	74
52386488	NOT9_FAT05230	NOT9	134
52386489	NOT9_FAT05230	NOT9	139
52386490	NOT9_FAT05230	NOT9	39
52386491	NOT9_FAT05230	NOT9	70
52386492	NOT9_FAT05230	NOT9	230
52386493	NOT9_FAT05230	NOT9	124
52386494	NOT9_FAT05230	NOT9	178
52386495	NOT9_FAT05230	NOT9	159
52386496	NOT9_FAT05230	NOT9	151
52386497	NOT9_FAT05230	NOT9	184
52386498	NOT9_FAT05230	NOT9	185
52386499	NOT9_FAT05230	NOT9	286
52386500	NOT9_FAT05230	NOT9	45
52386501	NOT9_FAT05230	NOT9	171
52386502	NOT9_FAT05230	NOT9	113
52386503	NOT9_FAT05230	NOT9	158
52386504	NOT9_FAT05230	NOT9	142
52386505	NOT9_FAT05230	NOT9	227
52386506	NOT9_FAT05230	NOT9	150
52386507	NOT9_FAT05230	NOT9	151
52386508	NOT9_FAT05230	NOT9	159
52386509	NOT9_FAT05230	NOT9	234
52386510	NOT9_FAT05230	NOT9	162
52386511	NOT9_FAT05230	NOT9	167
52386512	NOT9_FAT05230	NOT9	184
52386513	NOT9_FAT05230	NOT9	128
52386514	NOT9_FAT05230	NOT9	246
52386515	NOT9_FAT05230	NOT9	126
52386516	NOT9_FAT05230	NOT9	170
52386517	NOT9_FAT05230	NOT9	205
52386518	NOT9_FAT05230	NOT9	127
52386519	NOT9_FAT05230	NOT9	209
52386520	NOT9_FAT05230	NOT9	113
52386521	NOT9_FAT05230	NOT9	299
52386522	NOT9_FAT05230	NOT9	194
52386523	NOT9_FAT05230	NOT9	208
52386524	NOT9_FAT05230	NOT9	271
52386525	NOT9_FAT05230	NOT9	164
52386526	NOT9_FAT05230	NOT9	193
52386527	NOT9_FAT05230	NOT9	130
52386528	NOT9_FAT05230	NOT9	135
52386529	NOT9_FAT05230	NOT9	260
52386530	NOT9_FAT05230	NOT9	81
52386531	NOT9_FAT05230	NOT9	154
52386532	NOT9_FAT05230	NOT9	158
52386533	NOT9_FAT05230	NOT9	55
52386534	NOT9_FAT05230	NOT9	114
52386535	NOT9_FAT05230	NOT9	85
52386536	NOT9_FAT05230	NOT9	126
52386537	NOT9_FAT05230	NOT9	221
52386538	NOT9_FAT05230	NOT9	149
52386539	NOT9_FAT05230	NOT9	331
52386540	NOT9_FAT05230	NOT9	130
52386541	NOT9_FAT05230	NOT9	193
52386542	NOT9_FAT05230	NOT9	205
52386543	NOT9_FAT05230	NOT9	204
52386544	NOT9_FAT05230	NOT9	127
52386545	NOT9_FAT05230	NOT9	187
52386546	NOT9_FAT05230	NOT9	65
52386547	NOT9_FAT05230	NOT9	140
52386548	NOT9_FAT05230	NOT9	156
52386549	NOT9_FAT05230	NOT9	148
52386550	NOT9_FAT05230	NOT9	165
52386551	NOT9_FAT05230	NOT9	208
52386552	NOT9_FAT05230	NOT9	275
52386553	NOT9_FAT05230	NOT9	236
52386554	NOT9_FAT05230	NOT9	138
52386555	NOT9_FAT05230	NOT9	75
52386556	NOT9_FAT05230	NOT9	176
52386557	NOT9_FAT05230	NOT9	102
52386558	NOT9_FAT05230	NOT9	149
52386559	NOT9_FAT05230	NOT9	107
52386560	NOT9_FAT05230	NOT9	147
52386561	NOT9_FAT05230	NOT9	111
52386562	NOT9_FAT05230	NOT9	92
52386563	NOT9_FAT05230	NOT9	148
52386564	NOT9_FAT05230	NOT9	225
52386565	NOT9_FAT05230	NOT9	133
52386566	NOT9_FAT05230	NOT9	300
52386567	NOT9_FAT05230	NOT9	21
52386568	NOT9_FAT05230	NOT9	145
52386569	NOT9_FAT05230	NOT9	67
52386570	NOT9_FAT05230	NOT9	87
52386571	NOT9_FAT05230	NOT9	30
52386572	NOT9_FAT05230	NOT9	104
52386573	NOT9_FAT05230	NOT9	29
52386574	NOT9_FAT05230	NOT9	45
52386575	NOT9_FAT05230	NOT9	40
52386576	NOT9_FAT05230	NOT9	208
52386577	NOT9_FAT05230	NOT9	161
52386578	NOT9_FAT05230	NOT9	334
52386579	NOT9_FAT05230	NOT9	136
52386580	NOT9_FAT05230	NOT9	137
52386581	NOT9_FAT05230	NOT9	12
52386582	NOT9_FAT05230	NOT9	197
52386583	NOT9_FAT05230	NOT9	63
52386584	NOT9_FAT05230	NOT9	153
52386585	NOT9_FAT05230	NOT9	199
52386586	NOT9_FAT05230	NOT9	278
52386587	NOT9_FAT05230	NOT9	311
52386588	NOT9_FAT05230	NOT9	207
52386589	NOT9_FAT05230	NOT9	75
52386590	NOT9_FAT05230	NOT9	117
52386591	NOT9_FAT05230	NOT9	154
52386592	NOT9_FAT05230	NOT9	74
52386593	NOT9_FAT05230	NOT9	195
52386594	NOT9_FAT05230	NOT9	195
52386595	NOT9_FAT05230	NOT9	233
52386596	NOT9_FAT05230	NOT9	180
52386597	NOT9_FAT05230	NOT9	169
52386598	NOT9_FAT05230	NOT9	105
52386599	NOT9_FAT05230	NOT9	200
52386600	NOT9_FAT05230	NOT9	171
52386601	NOT9_FAT05230	NOT9	156
52386602	NOT9_FAT05230	NOT9	278
52386603	NOT9_FAT05230	NOT9	147
52386604	NOT9_FAT05230	NOT9	134
52386605	NOT9_FAT05230	NOT9	139
52386606	NOT9_FAT05230	NOT9	45
52386607	NOT9_FAT05230	NOT9	198
52386608	NOT9_FAT05230	NOT9	39
52386609	NOT9_FAT05230	NOT9	70
52386610	NOT9_FAT05230	NOT9	230
52386611	NOT9_FAT05230	NOT9	124
52386612	NOT9_FAT05230	NOT9	178
52386613	NOT9_FAT05230	NOT9	159
52386614	NOT9_FAT05230	NOT9	151
52386615	NOT9_FAT05230	NOT9	184
52386616	NOT9_FAT05230	NOT9	185
52386617	NOT9_FAT05230	NOT9	286
52386618	NOT9_FAT05230	NOT9	45
52386619	NOT9_FAT05230	NOT9	171
52386620	NOT9_FAT05230	NOT9	113
52386621	NOT9_FAT05230	NOT9	158
52386622	NOT9_FAT05230	NOT9	142
52386623	NOT9_FAT05230	NOT9	227
52386624	NOT9_FAT05230	NOT9	150
52386625	NOT9_FAT05230	NOT9	159
52386626	NOT9_FAT05230	NOT9	234
52386627	NOT9_FAT05230	NOT9	162
52386628	NOT9_FAT05230	NOT9	167
52386629	NOT9_FAT05230	NOT9	184
52386630	NOT9_FAT05230	NOT9	128
52386631	NOT9_FAT05230	NOT9	246
52386632	NOT9_FAT05230	NOT9	126
52386633	NOT9_FAT05230	NOT9	170
52386634	NOT9_FAT05230	NOT9	205
52386635	NOT9_FAT05230	NOT9	127
52386636	NOT9_FAT05230	NOT9	209
52386637	NOT9_FAT05230	NOT9	113
52386638	NOT9_FAT05230	NOT9	299
52386639	NOT9_FAT05230	NOT9	194
52386640	NOT9_FAT05230	NOT9	208
52386641	NOT9_FAT05230	NOT9	271
52386642	NOT9_FAT05230	NOT9	164
52386643	NOT9_FAT05230	NOT9	193
52386644	NOT9_FAT05230	NOT9	130
52386645	NOT9_FAT05230	NOT9	135
52386646	NOT9_FAT05230	NOT9	260
52386647	NOT9_FAT05230	NOT9	81
52386648	NOT9_FAT05230	NOT9	154
52386649	NOT9_FAT05230	NOT9	158
52386650	NOT9_FAT05230	NOT9	55
52386651	NOT9_FAT05230	NOT9	114
52386652	NOT9_FAT05230	NOT9	85
52386653	NOT9_FAT05230	NOT9	126
52386654	NOT9_FAT05230	NOT9	221
52386655	NOT9_FAT05230	NOT9	149
52386656	NOT9_FAT05230	NOT9	331
52386657	NOT9_FAT05230	NOT9	130
52386658	NOT9_FAT05230	NOT9	193
52386659	NOT9_FAT05230	NOT9	205
52386660	NOT9_FAT05230	NOT9	204
52386661	NOT9_FAT05230	NOT9	127
52386662	NOT9_FAT05230	NOT9	187
52386663	NOT9_FAT05230	NOT9	65
52386664	NOT9_FAT05230	NOT9	140
52386665	NOT9_FAT05230	NOT9	156
52386666	NOT9_FAT05230	NOT9	148
52386667	NOT9_FAT05230	NOT9	165
52386668	NOT9_FAT05230	NOT9	208
52386669	NOT9_FAT05230	NOT9	275
52386670	NOT9_FAT05230	NOT9	236
52386671	NOT9_FAT05230	NOT9	75
52386672	NOT9_FAT05230	NOT9	176
52386673	NOT9_FAT05230	NOT9	102
52386674	NOT9_FAT05230	NOT9	149
52386675	NOT9_FAT05230	NOT9	107
52386676	NOT9_FAT05230	NOT9	147
52386677	NOT9_FAT05230	NOT9	111
52386678	NOT9_FAT05230	NOT9	92
52386679	NOT9_FAT05230	NOT9	148
52386680	NOT9_FAT05230	NOT9	225
52386681	NOT9_FAT05230	NOT9	133
52386682	NOT9_FAT05230	NOT9	300
52386683	NOT9_FAT05230	NOT9	21
52386684	NOT9_FAT05230	NOT9	145
52386685	NOT9_FAT05230	NOT9	67
52386686	NOT9_FAT05230	NOT9	87
52386687	NOT9_FAT05230	NOT9	30
52386688	NOT9_FAT05230	NOT9	104
52386689	NOT9_FAT05230	NOT9	29
52386690	NOT9_FAT05230	NOT9	45
52386691	NOT9_FAT05230	NOT9	40
52386692	NOT9_FAT05230	NOT9	208
52386693	NOT9_FAT05230	NOT9	161
52386694	NOT9_FAT05230	NOT9	137
52386695	NOT9_FAT05230	NOT9	12
52386696	NOT9_FAT05230	NOT9	197
52386697	NOT9_FAT05230	NOT9	153
52386698	NOT9_FAT05230	NOT9	278
52386699	NOT9_FAT05230	NOT9	207
52386700	NOT9_FAT05230	NOT9	75
52386701	NOT9_FAT05230	NOT9	195
52386702	NOT9_FAT05230	NOT9	195
52386703	NOT9_FAT05230	NOT9	233
52386704	NOT9_FAT05230	NOT9	169
52386705	NOT9_FAT05230	NOT9	200
52386706	NOT9_FAT05230	NOT9	171
52386707	NOT9_FAT05230	NOT9	156
52386708	NOT9_FAT05230	NOT9	278
52386709	NOT9_FAT05230	NOT9	147
52386710	NOT9_FAT05230	NOT9	45
52386711	NOT9_FAT05230	NOT9	39
52386712	NOT9_FAT05230	NOT9	139
52386713	NOT9_FAT05230	NOT9	334
52386714	NOT9_FAT05230	NOT9	136
52386715	NOT9_FAT05230	NOT9	70
52386716	NOT9_FAT05230	NOT9	178
52386717	NOT9_FAT05230	NOT9	184
52386718	NOT9_FAT05230	NOT9	199
52386719	NOT9_FAT05230	NOT9	185
52386720	NOT9_FAT05230	NOT9	230
52386721	NOT9_FAT05230	NOT9	198
52386722	NOT9_FAT05230	NOT9	117
52386723	NOT9_FAT05230	NOT9	154
52386724	NOT9_FAT05230	NOT9	74
52386725	NOT9_FAT05230	NOT9	180
52386726	NOT9_FAT05230	NOT9	286
52386727	NOT9_FAT05230	NOT9	45
52386728	NOT9_FAT05230	NOT9	134
52386729	NOT9_FAT05230	NOT9	159
52386730	NOT9_FAT05230	NOT9	171
52386731	NOT9_FAT05230	NOT9	63
52386732	NOT9_FAT05230	NOT9	124
52386733	NOT9_FAT05230	NOT9	151
52386734	NOT9_FAT05230	NOT9	105
52386735	NOT9_FAT05230	NOT9	113
52386736	NOT9_FAT05230	NOT9	158
52386737	NOT9_FAT05230	NOT9	311
52386738	NOT9_FAT05230	NOT9	142
52386739	NOT9_FAT05230	NOT9	227
52386740	NOT9_FAT05230	NOT9	150
52386741	NOT9_FAT05230	NOT9	151
52386742	NOT9_FAT05230	NOT9	159
52386743	NOT9_FAT05230	NOT9	234
52386744	NOT9_FAT05230	NOT9	162
52386745	NOT9_FAT05230	NOT9	167
52386746	NOT9_FAT05230	NOT9	184
52386747	NOT9_FAT05230	NOT9	128
52386748	NOT9_FAT05230	NOT9	246
52386749	NOT9_FAT05230	NOT9	126
52386750	NOT9_FAT05230	NOT9	170
52386751	NOT9_FAT05230	NOT9	205
52386752	NOT9_FAT05230	NOT9	127
52386753	NOT9_FAT05230	NOT9	209
52386754	NOT9_FAT05230	NOT9	113
52386755	NOT9_FAT05230	NOT9	299
52386756	NOT9_FAT05230	NOT9	194
52386757	NOT9_FAT05230	NOT9	208
52386758	NOT9_FAT05230	NOT9	271
52386759	NOT9_FAT05230	NOT9	164
52386760	NOT9_FAT05230	NOT9	193
52386761	NOT9_FAT05230	NOT9	130
52386762	NOT9_FAT05230	NOT9	135
52386763	NOT9_FAT05230	NOT9	260
52386764	NOT9_FAT05230	NOT9	81
52386765	NOT9_FAT05230	NOT9	154
52386766	NOT9_FAT05230	NOT9	158
52386767	NOT9_FAT05230	NOT9	55
52386768	NOT9_FAT05230	NOT9	114
52386769	NOT9_FAT05230	NOT9	85
52386770	NOT9_FAT05230	NOT9	126
52386771	NOT9_FAT05230	NOT9	221
52386772	NOT9_FAT05230	NOT9	149
52386773	NOT9_FAT05230	NOT9	331
52386774	NOT9_FAT05230	NOT9	130
52386775	NOT9_FAT05230	NOT9	193
52386776	NOT9_FAT05230	NOT9	205
52386777	NOT9_FAT05230	NOT9	204
52386778	NOT9_FAT05230	NOT9	127
52386779	NOT9_FAT05230	NOT9	187
52386780	NOT9_FAT05230	NOT9	65
52386781	NOT9_FAT05230	NOT9	140
52386782	NOT9_FAT05230	NOT9	156
52386783	NOT9_FAT05230	NOT9	148
52386784	NOT9_FAT05230	NOT9	165
52386785	NOT9_FAT05230	NOT9	208
52386786	NOT9_FAT05230	NOT9	275
52386787	NOT9_FAT05230	NOT9	236
52386788	NOT9_FAT05230	NOT9	75
52386789	NOT9_FAT05230	NOT9	176
52386790	NOT9_FAT05230	NOT9	102
52386791	NOT9_FAT05230	NOT9	149
52386792	NOT9_FAT05230	NOT9	107
52386793	NOT9_FAT05230	NOT9	147
52386794	NOT9_FAT05230	NOT9	111
52386795	NOT9_FAT05230	NOT9	92
52386796	NOT9_FAT05230	NOT9	148
52386797	NOT9_FAT05230	NOT9	225
52386798	NOT9_FAT05230	NOT9	133
52386799	NOT9_FAT05230	NOT9	300
52386800	NOT9_FAT05230	NOT9	21
52386801	NOT9_FAT05230	NOT9	145
52386802	NOT9_FAT05230	NOT9	67
52386803	NOT9_FAT05230	NOT9	87
52386804	NOT9_FAT05230	NOT9	30
52386805	NOT9_FAT05230	NOT9	104
52386806	NOT9_FAT05230	NOT9	29
52386807	NOT9_FAT05230	NOT9	45
52386808	NOT9_FAT05230	NOT9	40
52386809	NOT9_FAT05230	NOT9	136
52386810	NOT9_FAT05230	NOT9	45
52386811	NOT9_FAT05230	NOT9	39
52386812	NOT9_FAT05230	NOT9	45
52386813	NOT9_FAT05230	NOT9	63
52386814	NOT9_FAT05230	NOT9	153
52386815	NOT9_FAT05230	NOT9	151
52386816	NOT9_FAT05230	NOT9	151
52386817	NOT9_FAT05230	NOT9	162
52386818	NOT9_FAT05230	NOT9	128
52386819	NOT9_FAT05230	NOT9	205
52386820	NOT9_FAT05230	NOT9	136
52386821	NOT9_FAT05230	NOT9	75
52386822	NOT9_FAT05230	NOT9	151
52386823	NOT9_FAT05230	NOT9	137
52386824	NOT9_FAT05230	NOT9	263
52386825	NOT9_FAT05230	NOT9	267
52386826	NOT9_FAT05230	NOT9	246
52386827	NOT9_FAT05230	NOT9	100
52386828	NOT9_FAT05230	NOT9	203
52386829	NOT9_FAT05230	NOT9	69
52386830	NOT9_FAT05230	NOT9	158
52386831	NOT9_FAT05230	NOT9	302
52386832	NOT9_FAT05230	NOT9	302
52386833	NOT9_FAT05230	NOT9	69
52386834	NOT9_FAT05230	NOT9	158
52386835	NOT9_FAT05230	NOT9	302
52386836	NOT9_FAT05230	NOT9	302
52386837	NOT9_FAT05230	NOT9	158
52386838	NOT9_FAT05230	NOT9	302
52386839	NOT9_FAT05230	NOT9	302
52386840	NOT9_FAT05230	NOT9	158
52386841	NOT9_FAT05230	NOT9	302
52386842	NOT9_FAT05230	NOT9	158
52386843	NOT9_FAT05230	NOT9	302
52386844	NOT9_FAT05230	NOT9	137
52386845	NOT9_FAT05230	NOT9	137
52386846	NOT9_FAT05230	NOT9	118
52386847	NOT9_FAT05230	NOT9	196
52386848	NOT9_FAT05230	NOT9	141
52386849	NOT9_FAT05230	NOT9	11
52386850	NOT9_FAT05230	NOT9	173
52386851	NOT9_FAT05230	NOT9	191
52386852	NOT9_FAT05230	NOT9	51
52386853	NOT9_FAT05230	NOT9	222
52386854	NOT9_FAT05230	NOT9	157
52386855	NOT9_FAT05230	NOT9	126
52386856	NOT9_FAT05230	NOT9	121
52386857	NOT9_FAT05230	NOT9	100
52386858	NOT9_FAT05230	NOT9	145
52386859	NOT9_FAT05230	NOT9	124
52386860	NOT9_FAT05230	NOT9	190
52386861	NOT9_FAT05230	NOT9	130
52386862	NOT9_FAT05230	NOT9	221
52386863	NOT9_FAT05230	NOT9	153
52386864	NOT9_FAT05230	NOT9	112
52386865	NOT9_FAT05230	NOT9	232
52386866	NOT9_FAT05230	NOT9	193
52386867	NOT9_FAT05230	NOT9	169
52386868	NOT9_FAT05230	NOT9	150
52386869	NOT9_FAT05230	NOT9	254
52386870	NOT9_FAT05230	NOT9	141
52386871	NOT9_FAT05230	NOT9	123
52386872	NOT9_FAT05230	NOT9	180
52386873	NOT9_FAT05230	NOT9	86
52386874	NOT9_FAT05230	NOT9	167
52386875	NOT9_FAT05230	NOT9	178
52386876	NOT9_FAT05230	NOT9	146
52386877	NOT9_FAT05230	NOT9	115
52386878	NOT9_FAT05230	NOT9	115
52386879	NOT9_FAT05230	NOT9	85
52386880	NOT9_FAT05230	NOT9	46
52386881	NOT9_FAT05230	NOT9	55
52386882	NOT9_FAT05230	NOT9	112
52386883	NOT9_FAT05230	NOT9	180
52386884	NOT9_FAT05230	NOT9	188
52386885	NOT9_FAT05230	NOT9	34
52386886	NOT9_FAT05230	NOT9	131
52386887	NOT9_FAT05230	NOT9	138
52386888	NOT9_FAT05230	NOT9	140
52386889	NOT9_FAT05230	NOT9	112
52386890	NOT9_FAT05230	NOT9	109
52386891	NOT9_FAT05230	NOT9	130
52386892	NOT9_FAT05230	NOT9	150
52386893	NOT9_FAT05230	NOT9	46
52386894	NOT9_FAT05230	NOT9	188
52386895	NOT9_FAT05230	NOT9	34
52386896	NOT9_FAT05230	NOT9	131
52386897	NOT9_FAT05230	NOT9	138
52386898	NOT9_FAT05230	NOT9	140
52386899	NOT9_FAT05230	NOT9	112
52386900	NOT9_FAT05230	NOT9	109
52386901	NOT9_FAT05230	NOT9	130
52386902	NOT9_FAT05230	NOT9	188
52386903	NOT9_FAT05230	NOT9	34
52386904	NOT9_FAT05230	NOT9	131
52386905	NOT9_FAT05230	NOT9	140
52386906	NOT9_FAT05230	NOT9	112
52386907	NOT9_FAT05230	NOT9	109
52386908	NOT9_FAT05230	NOT9	130
52386909	NOT9_FAT05230	NOT9	97
52386910	NOT9_FAT05230	NOT9	188
52386911	NOT9_FAT05230	NOT9	34
52386912	NOT9_FAT05230	NOT9	131
52386913	NOT9_FAT05230	NOT9	140
52386914	NOT9_FAT05230	NOT9	112
52386915	NOT9_FAT05230	NOT9	109
52386916	NOT9_FAT05230	NOT9	130
52386917	NOT9_FAT05230	NOT9	97
52386918	NOT9_FAT05230	NOT9	155
52386919	NOT9_FAT05230	NOT9	85
52386920	NOT9_FAT05230	NOT9	99
52386921	NOT9_FAT05230	NOT9	99
52386922	NOT9_FAT05230	NOT9	99
52386923	NOT9_FAT05230	NOT9	155
52386924	NOT9_FAT05230	NOT9	150
52386925	NOT9_FAT05230	NOT9	85
52386926	NOT9_FAT05230	NOT9	49
52386927	NOT9_FAT05230	NOT9	112
52386928	NOT9_FAT05230	NOT9	85
52386929	NOT9_FAT05230	NOT9	46
52386930	NOT9_FAT05230	NOT9	46
52386931	NOT9_FAT05230	NOT9	180
52386932	NOT9_FAT05230	NOT9	55
52386933	NOT9_FAT05230	NOT9	97
52386934	NOT9_FAT05230	NOT9	155
52386935	NOT9_FAT05230	NOT9	112
52386936	NOT9_FAT05230	NOT9	99
52386937	NOT9_FAT05230	NOT9	49
52386938	NOT9_FAT05230	NOT9	55
52386939	NOT9_FAT05230	NOT9	97
52386940	NOT9_FAT05230	NOT9	112
52386941	NOT9_FAT05230	NOT9	46
52386942	NOT9_FAT05230	NOT9	180
52386943	NOT9_FAT05230	NOT9	49
52386944	NOT9_FAT05230	NOT9	155
52386945	NOT9_FAT05230	NOT9	150
52386946	NOT9_FAT05230	NOT9	180
52386947	NOT9_FAT05230	NOT9	146
52386948	NOT9_FAT05230	NOT9	49
52386949	NOT9_FAT05230	NOT9	99
52386950	NOT9_FAT05230	NOT9	155
52386951	NOT9_FAT05230	NOT9	150
52386952	NOT9_FAT05230	NOT9	99
52386953	NOT9_FAT05230	NOT9	155
52386954	NOT9_FAT05230	NOT9	112
52386955	NOT9_FAT05230	NOT9	85
52386956	NOT9_FAT05230	NOT9	49
52386957	NOT9_FAT05230	NOT9	55
52386958	NOT9_FAT05230	NOT9	97
52386959	NOT9_FAT05230	NOT9	130
52386960	NOT9_FAT05230	NOT9	188
52386961	NOT9_FAT05230	NOT9	34
52386962	NOT9_FAT05230	NOT9	131
52386963	NOT9_FAT05230	NOT9	140
52386964	NOT9_FAT05230	NOT9	109
52386965	NOT9_FAT05230	NOT9	49
52386966	NOT9_FAT05230	NOT9	55
52386967	NOT9_FAT05230	NOT9	97
52386968	NOT9_FAT05230	NOT9	112
52386969	NOT9_FAT05230	NOT9	180
52386970	NOT9_FAT05230	NOT9	150
52386971	NOT9_FAT05230	NOT9	85
52386972	NOT9_FAT05230	NOT9	46
52386973	NOT9_FAT05230	NOT9	130
52386974	NOT9_FAT05230	NOT9	188
52386975	NOT9_FAT05230	NOT9	112
52386976	NOT9_FAT05230	NOT9	34
52386977	NOT9_FAT05230	NOT9	131
52386978	NOT9_FAT05230	NOT9	138
52386979	NOT9_FAT05230	NOT9	140
52386980	NOT9_FAT05230	NOT9	109
52386981	NOT9_FAT05230	NOT9	150
52386982	NOT9_FAT05230	NOT9	180
52386983	NOT9_FAT05230	NOT9	55
52386984	NOT9_FAT05230	NOT9	120
52386985	NOT9_FAT05230	NOT9	146
52386986	NOT9_FAT05230	NOT9	299
52386987	NOT9_FAT05230	NOT9	299
52386988	NOT9_FAT05230	NOT9	146
52386989	NOT9_FAT05230	NOT9	299
52386990	NOT9_FAT05230	NOT9	146
52386991	NOT9_FAT05230	NOT9	299
52386992	NOT9_FAT05230	NOT9	146
52386993	NOT9_FAT05230	NOT9	146
52386994	NOT9_FAT05230	NOT9	127
52386995	NOT9_FAT05230	NOT9	29
52386996	NOT9_FAT05230	NOT9	102
52386997	NOT9_FAT05230	NOT9	144
52386998	NOT9_FAT05230	NOT9	120
52386999	NOT9_FAT05230	NOT9	35
52387000	NOT9_FAT05230	NOT9	10
52387001	NOT9_FAT05230	NOT9	11
52387002	NOT9_FAT05230	NOT9	79
52387003	NOT9_FAT05230	NOT9	51
52387004	NOT9_FAT05230	NOT9	140
52387005	NOT9_FAT05230	NOT9	218
52387006	NOT9_FAT05230	NOT9	103
52387007	NOT9_FAT05230	NOT9	145
52387008	NOT9_FAT05230	NOT9	107
52387009	NOT9_FAT05230	NOT9	131
52387010	NOT9_FAT05230	NOT9	118
52387011	NOT9_FAT05230	NOT9	125
52387012	NOT9_FAT05230	NOT9	188
52387013	NOT9_FAT05230	NOT9	157
52387014	NOT9_FAT05230	NOT9	150
52387015	NOT9_FAT05230	NOT9	260
52387016	NOT9_FAT05230	NOT9	115
52387017	NOT9_FAT05230	NOT9	136
52387018	NOT9_FAT05230	NOT9	108
52387019	NOT9_FAT05230	NOT9	50
52387020	NOT9_FAT05230	NOT9	177
52387021	NOT9_FAT05230	NOT9	127
52387022	NOT9_FAT05230	NOT9	29
52387023	NOT9_FAT05230	NOT9	102
52387024	NOT9_FAT05230	NOT9	144
52387025	NOT9_FAT05230	NOT9	120
52387026	NOT9_FAT05230	NOT9	35
52387027	NOT9_FAT05230	NOT9	10
52387028	NOT9_FAT05230	NOT9	11
52387029	NOT9_FAT05230	NOT9	79
52387030	NOT9_FAT05230	NOT9	51
52387031	NOT9_FAT05230	NOT9	140
52387032	NOT9_FAT05230	NOT9	218
52387033	NOT9_FAT05230	NOT9	103
52387034	NOT9_FAT05230	NOT9	145
52387035	NOT9_FAT05230	NOT9	107
52387036	NOT9_FAT05230	NOT9	131
52387037	NOT9_FAT05230	NOT9	118
52387038	NOT9_FAT05230	NOT9	125
52387039	NOT9_FAT05230	NOT9	188
52387040	NOT9_FAT05230	NOT9	157
52387041	NOT9_FAT05230	NOT9	150
52387042	NOT9_FAT05230	NOT9	260
52387043	NOT9_FAT05230	NOT9	115
52387044	NOT9_FAT05230	NOT9	136
52387045	NOT9_FAT05230	NOT9	108
52387046	NOT9_FAT05230	NOT9	50
52387047	NOT9_FAT05230	NOT9	177
52387048	NOT9_FAT05230	NOT9	11
52387049	NOT9_FAT05230	NOT9	11
52387050	NOT9_FAT05230	NOT9	11
52387051	NOT9_FAT05230	NOT9	51
52387052	NOT9_FAT05230	NOT9	66
52387053	NOT9_FAT05230	NOT9	290
52387054	NOT9_FAT05230	NOT9	312
52387055	NOT9_FAT05230	NOT9	79
52387056	NOT9_FAT05230	NOT9	110
52387057	NOT9_FAT05230	NOT9	207
52387058	NOT9_FAT05230	NOT9	253
52387059	NOT9_FAT05230	NOT9	110
52387060	NOT9_FAT05230	NOT9	138
52387061	NOT9_FAT05230	NOT9	274
52387062	NOT9_FAT05230	NOT9	108
52387063	NOT9_FAT05230	NOT9	139
52387064	NOT9_FAT05230	NOT9	221
52387065	NOT9_FAT05230	NOT9	66
52387066	NOT9_FAT05230	NOT9	154
52387067	NOT9_FAT05230	NOT9	127
52387068	NOT9_FAT05230	NOT9	93
52387069	NOT9_FAT05230	NOT9	61
52387070	NOT9_FAT05230	NOT9	144
52387071	NOT9_FAT05230	NOT9	264
52387072	NOT9_FAT05230	NOT9	45
52387073	NOT9_FAT05230	NOT9	144
52387074	NOT9_FAT05230	NOT9	122
52387075	NOT9_FAT05230	NOT9	87
52387076	NOT9_FAT05230	NOT9	230
52387077	NOT9_FAT05230	NOT9	138
52387078	NOT9_FAT05230	NOT9	274
52387079	NOT9_FAT05230	NOT9	110
52387080	NOT9_FAT05230	NOT9	108
52387081	NOT9_FAT05230	NOT9	139
52387082	NOT9_FAT05230	NOT9	221
52387083	NOT9_FAT05230	NOT9	66
52387084	NOT9_FAT05230	NOT9	154
52387085	NOT9_FAT05230	NOT9	127
52387086	NOT9_FAT05230	NOT9	93
52387087	NOT9_FAT05230	NOT9	61
52387088	NOT9_FAT05230	NOT9	144
52387089	NOT9_FAT05230	NOT9	264
52387090	NOT9_FAT05230	NOT9	45
52387091	NOT9_FAT05230	NOT9	219
52387092	NOT9_FAT05230	NOT9	144
52387093	NOT9_FAT05230	NOT9	122
52387094	NOT9_FAT05230	NOT9	87
52387095	NOT9_FAT05230	NOT9	230
52387096	NOT9_FAT05230	NOT9	138
52387097	NOT9_FAT05230	NOT9	221
52387098	NOT9_FAT05230	NOT9	108
52387099	NOT9_FAT05230	NOT9	139
52387100	NOT9_FAT05230	NOT9	274
52387101	NOT9_FAT05230	NOT9	110
52387102	NOT9_FAT05230	NOT9	66
52387103	NOT9_FAT05230	NOT9	154
52387104	NOT9_FAT05230	NOT9	127
52387105	NOT9_FAT05230	NOT9	93
52387106	NOT9_FAT05230	NOT9	61
52387107	NOT9_FAT05230	NOT9	144
52387108	NOT9_FAT05230	NOT9	264
52387109	NOT9_FAT05230	NOT9	45
52387110	NOT9_FAT05230	NOT9	275
52387111	NOT9_FAT05230	NOT9	189
52387112	NOT9_FAT05230	NOT9	155
52387113	NOT9_FAT05230	NOT9	101
52387114	NOT9_FAT05230	NOT9	198
52387115	NOT9_FAT05230	NOT9	73
52387116	NOT9_FAT05230	NOT9	133
52387117	NOT9_FAT05230	NOT9	161
52387118	NOT9_FAT05230	NOT9	123
52387119	NOT9_FAT05230	NOT9	127
52387120	NOT9_FAT05230	NOT9	61
52387121	NOT9_FAT05230	NOT9	118
52387122	NOT9_FAT05230	NOT9	234
52387123	NOT9_FAT05230	NOT9	64
52387124	NOT9_FAT05230	NOT9	230
52387125	NOT9_FAT05230	NOT9	87
52387126	NOT9_FAT05230	NOT9	260
52387127	NOT9_FAT05230	NOT9	219
52387128	NOT9_FAT05230	NOT9	92
52387129	NOT9_FAT05230	NOT9	64
52387130	NOT9_FAT05230	NOT9	84
52387131	NOT9_FAT05230	NOT9	155
52387132	NOT9_FAT05230	NOT9	26
52387133	NOT9_FAT05230	NOT9	167
52387134	NOT9_FAT05230	NOT9	116
52387135	NOT9_FAT05230	NOT9	103
52387136	NOT9_FAT05230	NOT9	122
52387137	NOT9_FAT05230	NOT9	105
52387138	NOT9_FAT05230	NOT9	153
52387139	NOT9_FAT05230	NOT9	91
52387140	NOT9_FAT05230	NOT9	169
52387141	NOT9_FAT05230	NOT9	244
52387142	NOT9_FAT05230	NOT9	257
52387143	NOT9_FAT05230	NOT9	103
52387144	NOT9_FAT05230	NOT9	35
52387145	NOT9_FAT05230	NOT9	96
52387146	NOT9_FAT05230	NOT9	27
52387147	NOT9_FAT05230	NOT9	82
52387148	NOT9_FAT05230	NOT9	43
52387149	NOT9_FAT05230	NOT9	77
52387150	NOT9_FAT05230	NOT9	46
52387151	NOT9_FAT05230	NOT9	47
52387152	NOT9_FAT05230	NOT9	184
52387153	NOT9_FAT05230	NOT9	88
52387154	NOT9_FAT05230	NOT9	71
52387155	NOT9_FAT05230	NOT9	67
52387156	NOT9_FAT05230	NOT9	182
52387157	NOT9_FAT05230	NOT9	172
52387158	NOT9_FAT05230	NOT9	92
52387159	NOT9_FAT05230	NOT9	170
52387160	NOT9_FAT05230	NOT9	118
52387161	NOT9_FAT05230	NOT9	179
52387162	NOT9_FAT05230	NOT9	89
52387163	NOT9_FAT05230	NOT9	214
52387164	NOT9_FAT05230	NOT9	43
52387165	NOT9_FAT05230	NOT9	85
52387166	NOT9_FAT05230	NOT9	247
52387167	NOT9_FAT05230	NOT9	161
52387168	NOT9_FAT05230	NOT9	87
52387169	NOT9_FAT05230	NOT9	146
52387170	NOT9_FAT05230	NOT9	248
52387171	NOT9_FAT05230	NOT9	151
52387172	NOT9_FAT05230	NOT9	132
52387173	NOT9_FAT05230	NOT9	66
52387174	NOT9_FAT05230	NOT9	144
52387175	NOT9_FAT05230	NOT9	118
52387176	NOT9_FAT05230	NOT9	183
52387177	NOT9_FAT05230	NOT9	119
52387178	NOT9_FAT05230	NOT9	118
52387179	NOT9_FAT05230	NOT9	111
52387180	NOT9_FAT05230	NOT9	214
52387181	NOT9_FAT05230	NOT9	105
52387182	NOT9_FAT05230	NOT9	94
52387183	NOT9_FAT05230	NOT9	85
52387184	NOT9_FAT05230	NOT9	42
52387185	NOT9_FAT05230	NOT9	198
52387186	NOT9_FAT05230	NOT9	127
52387187	NOT9_FAT05230	NOT9	61
52387188	NOT9_FAT05230	NOT9	133
52387189	NOT9_FAT05230	NOT9	64
52387190	NOT9_FAT05230	NOT9	234
52387191	NOT9_FAT05230	NOT9	123
52387192	NOT9_FAT05230	NOT9	73
52387193	NOT9_FAT05230	NOT9	101
52387194	NOT9_FAT05230	NOT9	118
52387195	NOT9_FAT05230	NOT9	155
52387196	NOT9_FAT05230	NOT9	161
52387197	NOT9_FAT05230	NOT9	92
52387198	NOT9_FAT05230	NOT9	64
52387199	NOT9_FAT05230	NOT9	84
52387200	NOT9_FAT05230	NOT9	155
52387201	NOT9_FAT05230	NOT9	26
52387202	NOT9_FAT05230	NOT9	167
52387203	NOT9_FAT05230	NOT9	116
52387204	NOT9_FAT05230	NOT9	103
52387205	NOT9_FAT05230	NOT9	122
52387206	NOT9_FAT05230	NOT9	105
52387207	NOT9_FAT05230	NOT9	153
52387208	NOT9_FAT05230	NOT9	91
52387209	NOT9_FAT05230	NOT9	169
52387210	NOT9_FAT05230	NOT9	244
52387211	NOT9_FAT05230	NOT9	257
52387212	NOT9_FAT05230	NOT9	103
52387213	NOT9_FAT05230	NOT9	35
52387214	NOT9_FAT05230	NOT9	96
52387215	NOT9_FAT05230	NOT9	27
52387216	NOT9_FAT05230	NOT9	82
52387217	NOT9_FAT05230	NOT9	43
52387218	NOT9_FAT05230	NOT9	77
52387219	NOT9_FAT05230	NOT9	46
52387220	NOT9_FAT05230	NOT9	47
52387221	NOT9_FAT05230	NOT9	184
52387222	NOT9_FAT05230	NOT9	88
52387223	NOT9_FAT05230	NOT9	71
52387224	NOT9_FAT05230	NOT9	67
52387225	NOT9_FAT05230	NOT9	182
52387226	NOT9_FAT05230	NOT9	172
52387227	NOT9_FAT05230	NOT9	92
52387228	NOT9_FAT05230	NOT9	170
52387229	NOT9_FAT05230	NOT9	118
52387230	NOT9_FAT05230	NOT9	179
52387231	NOT9_FAT05230	NOT9	89
52387232	NOT9_FAT05230	NOT9	214
52387233	NOT9_FAT05230	NOT9	43
52387234	NOT9_FAT05230	NOT9	85
52387235	NOT9_FAT05230	NOT9	247
52387236	NOT9_FAT05230	NOT9	161
52387237	NOT9_FAT05230	NOT9	87
52387238	NOT9_FAT05230	NOT9	146
52387239	NOT9_FAT05230	NOT9	248
52387240	NOT9_FAT05230	NOT9	151
52387241	NOT9_FAT05230	NOT9	132
52387242	NOT9_FAT05230	NOT9	66
52387243	NOT9_FAT05230	NOT9	144
52387244	NOT9_FAT05230	NOT9	118
52387245	NOT9_FAT05230	NOT9	183
52387246	NOT9_FAT05230	NOT9	119
52387247	NOT9_FAT05230	NOT9	118
52387248	NOT9_FAT05230	NOT9	111
52387249	NOT9_FAT05230	NOT9	214
52387250	NOT9_FAT05230	NOT9	105
52387251	NOT9_FAT05230	NOT9	94
52387252	NOT9_FAT05230	NOT9	42
52387253	NOT9_FAT05230	NOT9	198
52387254	NOT9_FAT05230	NOT9	127
52387255	NOT9_FAT05230	NOT9	61
52387256	NOT9_FAT05230	NOT9	133
52387257	NOT9_FAT05230	NOT9	64
52387258	NOT9_FAT05230	NOT9	234
52387259	NOT9_FAT05230	NOT9	123
52387260	NOT9_FAT05230	NOT9	73
52387261	NOT9_FAT05230	NOT9	101
52387262	NOT9_FAT05230	NOT9	118
52387263	NOT9_FAT05230	NOT9	155
52387264	NOT9_FAT05230	NOT9	161
52387265	NOT9_FAT05230	NOT9	66
52387266	NOT9_FAT05230	NOT9	118
52387267	NOT9_FAT05230	NOT9	118
52387268	NOT9_FAT05230	NOT9	26
52387269	NOT9_FAT05230	NOT9	26
52387270	NOT9_FAT05230	NOT9	279
52387271	NOT9_FAT05230	NOT9	91
52387272	NOT9_FAT05230	NOT9	82
52387273	NOT9_FAT05230	NOT9	279
52387274	NOT9_FAT05230	NOT9	256
52387275	NOT9_FAT05230	NOT9	105
52387276	NOT9_FAT05230	NOT9	76
52387277	NOT9_FAT05230	NOT9	246
52387278	NOT9_FAT05230	NOT9	231
52387279	NOT9_FAT05230	NOT9	132
52387280	NOT9_FAT05230	NOT9	334
52387281	NOT9_FAT05230	NOT9	138
52387282	NOT9_FAT05230	NOT9	51
52387283	NOT9_FAT05230	NOT9	279
52387284	NOT9_FAT05230	NOT9	82
52387285	NOT9_FAT05230	NOT9	91
52387286	NOT9_FAT05230	NOT9	279
52387287	NOT9_FAT05230	NOT9	256
52387288	NOT9_FAT05230	NOT9	105
52387289	NOT9_FAT05230	NOT9	76
52387290	NOT9_FAT05230	NOT9	246
52387291	NOT9_FAT05230	NOT9	231
52387292	NOT9_FAT05230	NOT9	132
52387293	NOT9_FAT05230	NOT9	334
52387294	NOT9_FAT05230	NOT9	138
52387295	NOT9_FAT05230	NOT9	51
52387296	NOT9_FAT05230	NOT9	82
52387297	NOT9_FAT05230	NOT9	91
52387298	NOT9_FAT05230	NOT9	279
52387299	NOT9_FAT05230	NOT9	256
52387300	NOT9_FAT05230	NOT9	105
52387301	NOT9_FAT05230	NOT9	76
52387302	NOT9_FAT05230	NOT9	246
52387303	NOT9_FAT05230	NOT9	231
52387304	NOT9_FAT05230	NOT9	132
52387305	NOT9_FAT05230	NOT9	334
52387306	NOT9_FAT05230	NOT9	138
52387307	NOT9_FAT05230	NOT9	51
52387308	NOT9_FAT05230	NOT9	279
52387309	NOT9_FAT05230	NOT9	279
52387310	NOT9_FAT05230	NOT9	136
52387311	NOT9_FAT05230	NOT9	117
52387312	NOT9_FAT05230	NOT9	224
52387313	NOT9_FAT05230	NOT9	112
52387314	NOT9_FAT05230	NOT9	43
52387315	NOT9_FAT05230	NOT9	97
52387316	NOT9_FAT05230	NOT9	102
52387317	NOT9_FAT05230	NOT9	17
52387318	NOT9_FAT05230	NOT9	82
52387319	NOT9_FAT05230	NOT9	124
52387320	NOT9_FAT05230	NOT9	105
52387321	NOT9_FAT05230	NOT9	9
52387322	NOT9_FAT05230	NOT9	172
52387323	NOT9_FAT05230	NOT9	185
52387324	NOT9_FAT05230	NOT9	34
52387325	NOT9_FAT05230	NOT9	119
52387326	NOT9_FAT05230	NOT9	106
52387327	NOT9_FAT05230	NOT9	146
52387328	NOT9_FAT05230	NOT9	170
52387329	NOT9_FAT05230	NOT9	126
52387330	NOT9_FAT05230	NOT9	116
52387331	NOT9_FAT05230	NOT9	93
52387332	NOT9_FAT05230	NOT9	60
52387333	NOT9_FAT05230	NOT9	254
52387334	NOT9_FAT05230	NOT9	184
52387335	NOT9_FAT05230	NOT9	44
52387336	NOT9_FAT05230	NOT9	72
52387337	NOT9_FAT05230	NOT9	25
52387338	NOT9_FAT05230	NOT9	72
52387339	NOT9_FAT05230	NOT9	142
52387340	NOT9_FAT05230	NOT9	92
52387341	NOT9_FAT05230	NOT9	172
52387342	NOT9_FAT05230	NOT9	110
52387343	NOT9_FAT05230	NOT9	94
52387344	NOT9_FAT05230	NOT9	80
52387345	NOT9_FAT05230	NOT9	153
52387346	NOT9_FAT05230	NOT9	97
52387347	NOT9_FAT05230	NOT9	126
52387348	NOT9_FAT05230	NOT9	89
52387349	NOT9_FAT05230	NOT9	131
52387350	NOT9_FAT05230	NOT9	144
52387351	NOT9_FAT05230	NOT9	117
52387352	NOT9_FAT05230	NOT9	145
52387353	NOT9_FAT05230	NOT9	129
52387354	NOT9_FAT05230	NOT9	48
52387355	NOT9_FAT05230	NOT9	59
52387356	NOT9_FAT05230	NOT9	136
52387357	NOT9_FAT05230	NOT9	117
52387358	NOT9_FAT05230	NOT9	224
52387359	NOT9_FAT05230	NOT9	112
52387360	NOT9_FAT05230	NOT9	43
52387361	NOT9_FAT05230	NOT9	97
52387362	NOT9_FAT05230	NOT9	102
52387363	NOT9_FAT05230	NOT9	82
52387364	NOT9_FAT05230	NOT9	124
52387365	NOT9_FAT05230	NOT9	105
52387366	NOT9_FAT05230	NOT9	9
52387367	NOT9_FAT05230	NOT9	172
52387368	NOT9_FAT05230	NOT9	185
52387369	NOT9_FAT05230	NOT9	119
52387370	NOT9_FAT05230	NOT9	106
52387371	NOT9_FAT05230	NOT9	170
52387372	NOT9_FAT05230	NOT9	146
52387373	NOT9_FAT05230	NOT9	126
52387374	NOT9_FAT05230	NOT9	116
52387375	NOT9_FAT05230	NOT9	93
52387376	NOT9_FAT05230	NOT9	60
52387377	NOT9_FAT05230	NOT9	254
52387378	NOT9_FAT05230	NOT9	184
52387379	NOT9_FAT05230	NOT9	44
52387380	NOT9_FAT05230	NOT9	72
52387381	NOT9_FAT05230	NOT9	25
52387382	NOT9_FAT05230	NOT9	72
52387383	NOT9_FAT05230	NOT9	142
52387384	NOT9_FAT05230	NOT9	92
52387385	NOT9_FAT05230	NOT9	172
52387386	NOT9_FAT05230	NOT9	110
52387387	NOT9_FAT05230	NOT9	94
52387388	NOT9_FAT05230	NOT9	80
52387389	NOT9_FAT05230	NOT9	153
52387390	NOT9_FAT05230	NOT9	97
52387391	NOT9_FAT05230	NOT9	126
52387392	NOT9_FAT05230	NOT9	89
52387393	NOT9_FAT05230	NOT9	131
52387394	NOT9_FAT05230	NOT9	144
52387395	NOT9_FAT05230	NOT9	117
52387396	NOT9_FAT05230	NOT9	145
52387397	NOT9_FAT05230	NOT9	129
52387398	NOT9_FAT05230	NOT9	48
52387399	NOT9_FAT05230	NOT9	59
52387400	NOT9_FAT05230	NOT9	72
52387401	NOT9_FAT05230	NOT9	17
52387402	NOT9_FAT05230	NOT9	34
52387403	NOT9_FAT05230	NOT9	55
52387404	NOT9_FAT05230	NOT9	92
52387405	NOT9_FAT05230	NOT9	53
52387406	NOT9_FAT05230	NOT9	94
52387407	NOT9_FAT05230	NOT9	19
52387408	NOT9_FAT05230	NOT9	74
52387409	NOT9_FAT05230	NOT9	79
52387410	NOT9_FAT05230	NOT9	40
52387411	NOT9_FAT05230	NOT9	28
52387412	NOT9_FAT05230	NOT9	41
52387413	NOT9_FAT05230	NOT9	109
52387414	NOT9_FAT05230	NOT9	114
52387415	NOT9_FAT05230	NOT9	111
52387416	NOT9_FAT05230	NOT9	35
52387417	NOT9_FAT05230	NOT9	35
52387418	NOT9_FAT05230	NOT9	33
52387419	NOT9_FAT05230	NOT9	63
52387420	NOT9_FAT05230	NOT9	106
52387421	NOT9_FAT05230	NOT9	60
52387422	NOT9_FAT05230	NOT9	38
52387423	NOT9_FAT05230	NOT9	46
52387424	NOT9_FAT05230	NOT9	36
52387425	NOT9_FAT05230	NOT9	29
52387426	NOT9_FAT05230	NOT9	66
52387427	NOT9_FAT05230	NOT9	211
52387428	NOT9_FAT05230	NOT9	50
52387429	NOT9_FAT05230	NOT9	30
52387430	NOT9_FAT05230	NOT9	64
52387431	NOT9_FAT05230	NOT9	55
52387432	NOT9_FAT05230	NOT9	80
52387433	NOT9_FAT05230	NOT9	106
52387434	NOT9_FAT05230	NOT9	84
52387435	NOT9_FAT05230	NOT9	53
52387436	NOT9_FAT05230	NOT9	121
52387437	NOT9_FAT05230	NOT9	32
52387438	NOT9_FAT05230	NOT9	29
52387439	NOT9_FAT05230	NOT9	42
52387440	NOT9_FAT05230	NOT9	69
52387441	NOT9_FAT05230	NOT9	47
52387442	NOT9_FAT05230	NOT9	52
52387443	NOT9_FAT05230	NOT9	114
52387444	NOT9_FAT05230	NOT9	42
52387445	NOT9_FAT05230	NOT9	80
52387446	NOT9_FAT05230	NOT9	52
52387447	NOT9_FAT05230	NOT9	152
52387448	NOT9_FAT05230	NOT9	29
52387449	NOT9_FAT05230	NOT9	63
52387450	NOT9_FAT05230	NOT9	53
52387451	NOT9_FAT05230	NOT9	111
52387452	NOT9_FAT05230	NOT9	48
52387453	NOT9_FAT05230	NOT9	132
52387454	NOT9_FAT05230	NOT9	31
52387455	NOT9_FAT05230	NOT9	153
52387456	NOT9_FAT05230	NOT9	85
52387457	NOT9_FAT05230	NOT9	20
52387458	NOT9_FAT05230	NOT9	46
52387459	NOT9_FAT05230	NOT9	35
52387460	NOT9_FAT05230	NOT9	40
52387461	NOT9_FAT05230	NOT9	95
52387462	NOT9_FAT05230	NOT9	56
52387463	NOT9_FAT05230	NOT9	49
52387464	NOT9_FAT05230	NOT9	103
52387465	NOT9_FAT05230	NOT9	52
52387466	NOT9_FAT05230	NOT9	55
52387467	NOT9_FAT05230	NOT9	142
52387468	NOT9_FAT05230	NOT9	174
52387469	NOT9_FAT05230	NOT9	63
52387470	NOT9_FAT05230	NOT9	72
52387471	NOT9_FAT05230	NOT9	206
52387472	NOT9_FAT05230	NOT9	17
52387473	NOT9_FAT05230	NOT9	63
52387474	NOT9_FAT05230	NOT9	55
52387475	NOT9_FAT05230	NOT9	138
52387476	NOT9_FAT05230	NOT9	30
52387477	NOT9_FAT05230	NOT9	177
52387478	NOT9_FAT05230	NOT9	46
52387479	NOT9_FAT05230	NOT9	54
52387480	NOT9_FAT05230	NOT9	16
52387481	NOT9_FAT05230	NOT9	81
52387482	NOT9_FAT05230	NOT9	25
52387483	NOT9_FAT05230	NOT9	56
52387484	NOT9_FAT05230	NOT9	83
52387485	NOT9_FAT05230	NOT9	74
52387486	NOT9_FAT05230	NOT9	48
52387487	NOT9_FAT05230	NOT9	79
52387488	NOT9_FAT05230	NOT9	87
52387489	NOT9_FAT05230	NOT9	53
52387490	NOT9_FAT05230	NOT9	67
52387491	NOT9_FAT05230	NOT9	37
52387492	NOT9_FAT05230	NOT9	236
52387493	NOT9_FAT05230	NOT9	90
52387494	NOT9_FAT05230	NOT9	55
52387495	NOT9_FAT05230	NOT9	109
52387496	NOT9_FAT05230	NOT9	46
52387497	NOT9_FAT05230	NOT9	58
52387498	NOT9_FAT05230	NOT9	74
52387499	NOT9_FAT05230	NOT9	136
52387500	NOT9_FAT05230	NOT9	78
52387501	NOT9_FAT05230	NOT9	165
52387502	NOT9_FAT05230	NOT9	62
52387503	NOT9_FAT05230	NOT9	60
52387504	NOT9_FAT05230	NOT9	97
52387505	NOT9_FAT05230	NOT9	75
52387506	NOT9_FAT05230	NOT9	159
52387507	NOT9_FAT05230	NOT9	44
52387508	NOT9_FAT05230	NOT9	149
52387509	NOT9_FAT05230	NOT9	28
52387510	NOT9_FAT05230	NOT9	34
52387511	NOT9_FAT05230	NOT9	72
52387512	NOT9_FAT05230	NOT9	41
52387513	NOT9_FAT05230	NOT9	136
52387514	NOT9_FAT05230	NOT9	53
52387515	NOT9_FAT05230	NOT9	131
52387516	NOT9_FAT05230	NOT9	47
52387517	NOT9_FAT05230	NOT9	26
52387518	NOT9_FAT05230	NOT9	43
52387519	NOT9_FAT05230	NOT9	90
52387520	NOT9_FAT05230	NOT9	43
52387521	NOT9_FAT05230	NOT9	72
52387522	NOT9_FAT05230	NOT9	112
52387523	NOT9_FAT05230	NOT9	119
52387524	NOT9_FAT05230	NOT9	130
52387525	NOT9_FAT05230	NOT9	30
52387526	NOT9_FAT05230	NOT9	44
52387527	NOT9_FAT05230	NOT9	37
52387528	NOT9_FAT05230	NOT9	36
52387529	NOT9_FAT05230	NOT9	154
52387530	NOT9_FAT05230	NOT9	57
52387531	NOT9_FAT05230	NOT9	77
52387532	NOT9_FAT05230	NOT9	22
52387533	NOT9_FAT05230	NOT9	62
52387534	NOT9_FAT05230	NOT9	87
52387535	NOT9_FAT05230	NOT9	50
52387536	NOT9_FAT05230	NOT9	52
52387537	NOT9_FAT05230	NOT9	46
52387538	NOT9_FAT05230	NOT9	51
52387539	NOT9_FAT05230	NOT9	131
52387540	NOT9_FAT05230	NOT9	65
52387541	NOT9_FAT05230	NOT9	98
52387542	NOT9_FAT05230	NOT9	36
52387543	NOT9_FAT05230	NOT9	84
52387544	NOT9_FAT05230	NOT9	117
52387545	NOT9_FAT05230	NOT9	74
52387546	NOT9_FAT05230	NOT9	104
52387547	NOT9_FAT05230	NOT9	157
52387548	NOT9_FAT05230	NOT9	85
52387549	NOT9_FAT05230	NOT9	32
52387550	NOT9_FAT05230	NOT9	70
52387551	NOT9_FAT05230	NOT9	74
52387552	NOT9_FAT05230	NOT9	119
52387553	NOT9_FAT05230	NOT9	53
52387554	NOT9_FAT05230	NOT9	62
52387555	NOT9_FAT05230	NOT9	124
52387556	NOT9_FAT05230	NOT9	104
52387557	NOT9_FAT05230	NOT9	95
52387558	NOT9_FAT05230	NOT9	73
52387559	NOT9_FAT05230	NOT9	83
52387560	NOT9_FAT05230	NOT9	39
52387561	NOT9_FAT05230	NOT9	39
52387562	NOT9_FAT05230	NOT9	110
52387563	NOT9_FAT05230	NOT9	100
52387564	NOT9_FAT05230	NOT9	109
52387565	NOT9_FAT05230	NOT9	72
52387566	NOT9_FAT05230	NOT9	107
52387567	NOT9_FAT05230	NOT9	60
52387568	NOT9_FAT05230	NOT9	78
52387569	NOT9_FAT05230	NOT9	38
52387570	NOT9_FAT05230	NOT9	65
52387571	NOT9_FAT05230	NOT9	39
52387572	NOT9_FAT05230	NOT9	34
52387573	NOT9_FAT05230	NOT9	84
52387574	NOT9_FAT05230	NOT9	23
52387575	NOT9_FAT05230	NOT9	35
52387576	NOT9_FAT05230	NOT9	37
52387577	NOT9_FAT05230	NOT9	81
52387578	NOT9_FAT05230	NOT9	61
52387579	NOT9_FAT05230	NOT9	111
52387580	NOT9_FAT05230	NOT9	47
52387581	NOT9_FAT05230	NOT9	47
52387582	NOT9_FAT05230	NOT9	40
52387583	NOT9_FAT05230	NOT9	48
52387584	NOT9_FAT05230	NOT9	78
52387585	NOT9_FAT05230	NOT9	73
52387586	NOT9_FAT05230	NOT9	81
52387587	NOT9_FAT05230	NOT9	45
52387588	NOT9_FAT05230	NOT9	34
52387589	NOT9_FAT05230	NOT9	80
52387590	NOT9_FAT05230	NOT9	101
52387591	NOT9_FAT05230	NOT9	30
52387592	NOT9_FAT05230	NOT9	92
52387593	NOT9_FAT05230	NOT9	30
52387594	NOT9_FAT05230	NOT9	72
52387595	NOT9_FAT05230	NOT9	69
52387596	NOT9_FAT05230	NOT9	66
52387597	NOT9_FAT05230	NOT9	71
52387598	NOT9_FAT05230	NOT9	51
52387599	NOT9_FAT05230	NOT9	36
52387600	NOT9_FAT05230	NOT9	134
52387601	NOT9_FAT05230	NOT9	72
52387602	NOT9_FAT05230	NOT9	24
52387603	NOT9_FAT05230	NOT9	100
52387604	NOT9_FAT05230	NOT9	159
52387605	NOT9_FAT05230	NOT9	57
52387606	NOT9_FAT05230	NOT9	66
52387607	NOT9_FAT05230	NOT9	64
52387608	NOT9_FAT05230	NOT9	28
52387609	NOT9_FAT05230	NOT9	38
52387610	NOT9_FAT05230	NOT9	39
52387611	NOT9_FAT05230	NOT9	95
52387612	NOT9_FAT05230	NOT9	110
52387613	NOT9_FAT05230	NOT9	133
52387614	NOT9_FAT05230	NOT9	79
52387615	NOT9_FAT05230	NOT9	34
52387616	NOT9_FAT05230	NOT9	87
52387617	NOT9_FAT05230	NOT9	81
52387618	NOT9_FAT05230	NOT9	78
52387619	NOT9_FAT05230	NOT9	89
52387620	NOT9_FAT05230	NOT9	184
52387621	NOT9_FAT05230	NOT9	90
52387622	NOT9_FAT05230	NOT9	112
52387623	NOT9_FAT05230	NOT9	81
52387624	NOT9_FAT05230	NOT9	73
52387625	NOT9_FAT05230	NOT9	54
52387626	NOT9_FAT05230	NOT9	86
52387627	NOT9_FAT05230	NOT9	80
52387628	NOT9_FAT05230	NOT9	85
52387629	NOT9_FAT05230	NOT9	150
52387630	NOT9_FAT05230	NOT9	80
52387631	NOT9_FAT05230	NOT9	117
52387632	NOT9_FAT05230	NOT9	62
52387633	NOT9_FAT05230	NOT9	88
52387634	NOT9_FAT05230	NOT9	63
52387635	NOT9_FAT05230	NOT9	41
52387636	NOT9_FAT05230	NOT9	89
52387637	NOT9_FAT05230	NOT9	60
52387638	NOT9_FAT05230	NOT9	139
52387639	NOT9_FAT05230	NOT9	90
52387640	NOT9_FAT05230	NOT9	43
52387641	NOT9_FAT05230	NOT9	96
52387642	NOT9_FAT05230	NOT9	43
52387643	NOT9_FAT05230	NOT9	48
52387644	NOT9_FAT05230	NOT9	92
52387645	NOT9_FAT05230	NOT9	131
52387646	NOT9_FAT05230	NOT9	37
52387647	NOT9_FAT05230	NOT9	49
52387648	NOT9_FAT05230	NOT9	76
52387649	NOT9_FAT05230	NOT9	88
52387650	NOT9_FAT05230	NOT9	97
52387651	NOT9_FAT05230	NOT9	72
52387652	NOT9_FAT05230	NOT9	77
52387653	NOT9_FAT05230	NOT9	53
52387654	NOT9_FAT05230	NOT9	56
52387655	NOT9_FAT05230	NOT9	109
52387656	NOT9_FAT05230	NOT9	39
52387657	NOT9_FAT05230	NOT9	80
52387658	NOT9_FAT05230	NOT9	94
52387659	NOT9_FAT05230	NOT9	136
52387660	NOT9_FAT05230	NOT9	36
52387661	NOT9_FAT05230	NOT9	43
52387662	NOT9_FAT05230	NOT9	105
52387663	NOT9_FAT05230	NOT9	97
52387664	NOT9_FAT05230	NOT9	123
52387665	NOT9_FAT05230	NOT9	76
52387666	NOT9_FAT05230	NOT9	30
52387667	NOT9_FAT05230	NOT9	51
52387668	NOT9_FAT05230	NOT9	88
52387669	NOT9_FAT05230	NOT9	130
52387670	NOT9_FAT05230	NOT9	88
52387671	NOT9_FAT05230	NOT9	71
52387672	NOT9_FAT05230	NOT9	63
52387673	NOT9_FAT05230	NOT9	71
52387674	NOT9_FAT05230	NOT9	48
52387675	NOT9_FAT05230	NOT9	51
52387676	NOT9_FAT05230	NOT9	40
52387677	NOT9_FAT05230	NOT9	80
52387678	NOT9_FAT05230	NOT9	85
52387679	NOT9_FAT05230	NOT9	26
52387680	NOT9_FAT05230	NOT9	82
52387681	NOT9_FAT05230	NOT9	33
52387682	NOT9_FAT05230	NOT9	64
52387683	NOT9_FAT05230	NOT9	29
52387684	NOT9_FAT05230	NOT9	21
52387685	NOT9_FAT05230	NOT9	15
52387686	NOT9_FAT05230	NOT9	90
52387687	NOT9_FAT05230	NOT9	85
52387688	NOT9_FAT05230	NOT9	82
52387689	NOT9_FAT05230	NOT9	93
52387690	NOT9_FAT05230	NOT9	41
52387691	NOT9_FAT05230	NOT9	69
52387692	NOT9_FAT05230	NOT9	42
52387693	NOT9_FAT05230	NOT9	74
52387694	NOT9_FAT05230	NOT9	23
52387695	NOT9_FAT05230	NOT9	74
52387696	NOT9_FAT05230	NOT9	100
52387697	NOT9_FAT05230	NOT9	61
52387698	NOT9_FAT05230	NOT9	154
52387699	NOT9_FAT05230	NOT9	77
52387700	NOT9_FAT05230	NOT9	29
52387701	NOT9_FAT05230	NOT9	52
52387702	NOT9_FAT05230	NOT9	68
52387703	NOT9_FAT05230	NOT9	40
52387704	NOT9_FAT05230	NOT9	53
52387705	NOT9_FAT05230	NOT9	65
52387706	NOT9_FAT05230	NOT9	73
52387707	NOT9_FAT05230	NOT9	62
52387708	NOT9_FAT05230	NOT9	85
52387709	NOT9_FAT05230	NOT9	46
52387710	NOT9_FAT05230	NOT9	56
52387711	NOT9_FAT05230	NOT9	127
52387712	NOT9_FAT05230	NOT9	112
52387713	NOT9_FAT05230	NOT9	111
52387714	NOT9_FAT05230	NOT9	59
52387715	NOT9_FAT05230	NOT9	111
52387716	NOT9_FAT05230	NOT9	58
52387717	NOT9_FAT05230	NOT9	56
52387718	NOT9_FAT05230	NOT9	38
52387719	NOT9_FAT05230	NOT9	43
52387720	NOT9_FAT05230	NOT9	40
52387721	NOT9_FAT05230	NOT9	67
52387722	NOT9_FAT05230	NOT9	81
52387723	NOT9_FAT05230	NOT9	65
52387724	NOT9_FAT05230	NOT9	83
52387725	NOT9_FAT05230	NOT9	69
52387726	NOT9_FAT05230	NOT9	52
52387727	NOT9_FAT05230	NOT9	130
52387728	NOT9_FAT05230	NOT9	116
52387729	NOT9_FAT05230	NOT9	74
52387730	NOT9_FAT05230	NOT9	105
52387731	NOT9_FAT05230	NOT9	116
52387732	NOT9_FAT05230	NOT9	114
52387733	NOT9_FAT05230	NOT9	125
52387734	NOT9_FAT05230	NOT9	72
52387735	NOT9_FAT05230	NOT9	41
52387736	NOT9_FAT05230	NOT9	54
52387737	NOT9_FAT05230	NOT9	73
52387738	NOT9_FAT05230	NOT9	53
52387739	NOT9_FAT05230	NOT9	120
52387740	NOT9_FAT05230	NOT9	62
52387741	NOT9_FAT05230	NOT9	129
52387742	NOT9_FAT05230	NOT9	127
52387743	NOT9_FAT05230	NOT9	102
52387744	NOT9_FAT05230	NOT9	49
52387745	NOT9_FAT05230	NOT9	114
52387746	NOT9_FAT05230	NOT9	51
52387747	NOT9_FAT05230	NOT9	74
52387748	NOT9_FAT05230	NOT9	106
52387749	NOT9_FAT05230	NOT9	37
52387750	NOT9_FAT05230	NOT9	94
52387751	NOT9_FAT05230	NOT9	46
52387752	NOT9_FAT05230	NOT9	74
52387753	NOT9_FAT05230	NOT9	108
52387754	NOT9_FAT05230	NOT9	141
52387755	NOT9_FAT05230	NOT9	112
52387756	NOT9_FAT05230	NOT9	90
52387757	NOT9_FAT05230	NOT9	97
52387758	NOT9_FAT05230	NOT9	55
52387759	NOT9_FAT05230	NOT9	82
52387760	NOT9_FAT05230	NOT9	104
52387761	NOT9_FAT05230	NOT9	26
52387762	NOT9_FAT05230	NOT9	123
52387763	NOT9_FAT05230	NOT9	35
52387764	NOT9_FAT05230	NOT9	22
52387765	NOT9_FAT05230	NOT9	25
52387766	NOT9_FAT05230	NOT9	89
52387767	NOT9_FAT05230	NOT9	79
52387768	NOT9_FAT05230	NOT9	141
52387769	NOT9_FAT05230	NOT9	40
52387770	NOT9_FAT05230	NOT9	77
52387771	NOT9_FAT05230	NOT9	48
52387772	NOT9_FAT05230	NOT9	54
52387773	NOT9_FAT05230	NOT9	39
52387774	NOT9_FAT05230	NOT9	51
52387775	NOT9_FAT05230	NOT9	75
52387776	NOT9_FAT05230	NOT9	116
52387777	NOT9_FAT05230	NOT9	101
52387778	NOT9_FAT05230	NOT9	111
52387779	NOT9_FAT05230	NOT9	55
52387780	NOT9_FAT05230	NOT9	40
52387781	NOT9_FAT05230	NOT9	61
52387782	NOT9_FAT05230	NOT9	46
52387783	NOT9_FAT05230	NOT9	31
52387784	NOT9_FAT05230	NOT9	24
52387785	NOT9_FAT05230	NOT9	63
52387786	NOT9_FAT05230	NOT9	43
52387787	NOT9_FAT05230	NOT9	86
52387788	NOT9_FAT05230	NOT9	154
52387789	NOT9_FAT05230	NOT9	8
52387790	NOT9_FAT05230	NOT9	18
52387791	NOT9_FAT05230	NOT9	82
52387792	NOT9_FAT05230	NOT9	119
52387793	NOT9_FAT05230	NOT9	49
52387794	NOT9_FAT05230	NOT9	120
52387795	NOT9_FAT05230	NOT9	48
52387796	NOT9_FAT05230	NOT9	170
52387797	NOT9_FAT05230	NOT9	46
52387798	NOT9_FAT05230	NOT9	97
52387799	NOT9_FAT05230	NOT9	48
52387800	NOT9_FAT05230	NOT9	34
52387801	NOT9_FAT05230	NOT9	53
52387802	NOT9_FAT05230	NOT9	57
52387803	NOT9_FAT05230	NOT9	79
52387804	NOT9_FAT05230	NOT9	63
52387805	NOT9_FAT05230	NOT9	133
52387806	NOT9_FAT05230	NOT9	157
52387807	NOT9_FAT05230	NOT9	94
52387808	NOT9_FAT05230	NOT9	22
52387809	NOT9_FAT05230	NOT9	94
52387810	NOT9_FAT05230	NOT9	78
52387811	NOT9_FAT05230	NOT9	165
52387812	NOT9_FAT05230	NOT9	139
52387813	NOT9_FAT05230	NOT9	64
52387814	NOT9_FAT05230	NOT9	17
52387815	NOT9_FAT05230	NOT9	128
52387816	NOT9_FAT05230	NOT9	20
52387817	NOT9_FAT05230	NOT9	39
52387818	NOT9_FAT05230	NOT9	94
52387819	NOT9_FAT05230	NOT9	86
52387820	NOT9_FAT05230	NOT9	59
52387821	NOT9_FAT05230	NOT9	53
52387822	NOT9_FAT05230	NOT9	44
52387823	NOT9_FAT05230	NOT9	98
52387824	NOT9_FAT05230	NOT9	51
52387825	NOT9_FAT05230	NOT9	153
52387826	NOT9_FAT05230	NOT9	102
52387827	NOT9_FAT05230	NOT9	92
52387828	NOT9_FAT05230	NOT9	78
52387829	NOT9_FAT05230	NOT9	228
52387830	NOT9_FAT05230	NOT9	84
52387831	NOT9_FAT05230	NOT9	120
52387832	NOT9_FAT05230	NOT9	63
52387833	NOT9_FAT05230	NOT9	109
52387834	NOT9_FAT05230	NOT9	79
52387835	NOT9_FAT05230	NOT9	72
52387836	NOT9_FAT05230	NOT9	61
52387837	NOT9_FAT05230	NOT9	167
52387838	NOT9_FAT05230	NOT9	25
52387839	NOT9_FAT05230	NOT9	24
52387840	NOT9_FAT05230	NOT9	53
52387841	NOT9_FAT05230	NOT9	58
52387842	NOT9_FAT05230	NOT9	118
52387843	NOT9_FAT05230	NOT9	59
52387844	NOT9_FAT05230	NOT9	86
52387845	NOT9_FAT05230	NOT9	64
52387846	NOT9_FAT05230	NOT9	35
52387847	NOT9_FAT05230	NOT9	75
52387848	NOT9_FAT05230	NOT9	27
52387849	NOT9_FAT05230	NOT9	119
52387850	NOT9_FAT05230	NOT9	116
52387851	NOT9_FAT05230	NOT9	31
52387852	NOT9_FAT05230	NOT9	52
52387853	NOT9_FAT05230	NOT9	60
52387854	NOT9_FAT05230	NOT9	84
52387855	NOT9_FAT05230	NOT9	60
52387856	NOT9_FAT05230	NOT9	60
52387857	NOT9_FAT05230	NOT9	43
52387858	NOT9_FAT05230	NOT9	36
52387859	NOT9_FAT05230	NOT9	84
52387860	NOT9_FAT05230	NOT9	130
52387861	NOT9_FAT05230	NOT9	133
52387862	NOT9_FAT05230	NOT9	66
52387863	NOT9_FAT05230	NOT9	68
52387864	NOT9_FAT05230	NOT9	32
52387865	NOT9_FAT05230	NOT9	117
52387866	NOT9_FAT05230	NOT9	41
52387867	NOT9_FAT05230	NOT9	107
52387868	NOT9_FAT05230	NOT9	33
52387869	NOT9_FAT05230	NOT9	65
52387870	NOT9_FAT05230	NOT9	62
52387871	NOT9_FAT05230	NOT9	64
52387872	NOT9_FAT05230	NOT9	111
52387873	NOT9_FAT05230	NOT9	33
52387874	NOT9_FAT05230	NOT9	28
52387875	NOT9_FAT05230	NOT9	169
52387876	NOT9_FAT05230	NOT9	29
52387877	NOT9_FAT05230	NOT9	77
52387878	NOT9_FAT05230	NOT9	44
52387879	NOT9_FAT05230	NOT9	128
52387880	NOT9_FAT05230	NOT9	43
52387881	NOT9_FAT05230	NOT9	139
52387882	NOT9_FAT05230	NOT9	54
52387883	NOT9_FAT05230	NOT9	34
52387884	NOT9_FAT05230	NOT9	72
52387885	NOT9_FAT05230	NOT9	106
52387886	NOT9_FAT05230	NOT9	81
52387887	NOT9_FAT05230	NOT9	29
52387888	NOT9_FAT05230	NOT9	24
52387889	NOT9_FAT05230	NOT9	20
52387890	NOT9_FAT05230	NOT9	41
52387891	NOT9_FAT05230	NOT9	65
52387892	NOT9_FAT05230	NOT9	28
52387893	NOT9_FAT05230	NOT9	53
52387894	NOT9_FAT05230	NOT9	45
52387895	NOT9_FAT05230	NOT9	80
52387896	NOT9_FAT05230	NOT9	147
52387897	NOT9_FAT05230	NOT9	77
52387898	NOT9_FAT05230	NOT9	24
52387899	NOT9_FAT05230	NOT9	91
52387900	NOT9_FAT05230	NOT9	114
52387901	NOT9_FAT05230	NOT9	118
52387902	NOT9_FAT05230	NOT9	74
52387903	NOT9_FAT05230	NOT9	30
52387904	NOT9_FAT05230	NOT9	78
52387905	NOT9_FAT05230	NOT9	54
52387906	NOT9_FAT05230	NOT9	55
52387907	NOT9_FAT05230	NOT9	38
52387908	NOT9_FAT05230	NOT9	93
52387909	NOT9_FAT05230	NOT9	66
52387910	NOT9_FAT05230	NOT9	31
52387911	NOT9_FAT05230	NOT9	120
52387912	NOT9_FAT05230	NOT9	87
52387913	NOT9_FAT05230	NOT9	118
52387914	NOT9_FAT05230	NOT9	52
52387915	NOT9_FAT05230	NOT9	113
52387916	NOT9_FAT05230	NOT9	42
52387917	NOT9_FAT05230	NOT9	62
52387918	NOT9_FAT05230	NOT9	53
52387919	NOT9_FAT05230	NOT9	120
52387920	NOT9_FAT05230	NOT9	64
52387921	NOT9_FAT05230	NOT9	85
52387922	NOT9_FAT05230	NOT9	67
52387923	NOT9_FAT05230	NOT9	23
52387924	NOT9_FAT05230	NOT9	21
52387925	NOT9_FAT05230	NOT9	120
52387926	NOT9_FAT05230	NOT9	161
52387927	NOT9_FAT05230	NOT9	60
52387928	NOT9_FAT05230	NOT9	34
52387929	NOT9_FAT05230	NOT9	59
52387930	NOT9_FAT05230	NOT9	127
52387931	NOT9_FAT05230	NOT9	33
52387932	NOT9_FAT05230	NOT9	36
52387933	NOT9_FAT05230	NOT9	29
52387934	NOT9_FAT05230	NOT9	7
52387935	NOT9_FAT05230	NOT9	40
52387936	NOT9_FAT05230	NOT9	102
52387937	NOT9_FAT05230	NOT9	137
52387938	NOT9_FAT05230	NOT9	157
52387939	NOT9_FAT05230	NOT9	103
52387940	NOT9_FAT05230	NOT9	126
52387941	NOT9_FAT05230	NOT9	98
52387942	NOT9_FAT05230	NOT9	42
52387943	NOT9_FAT05230	NOT9	86
52387944	NOT9_FAT05230	NOT9	105
52387945	NOT9_FAT05230	NOT9	30
52387946	NOT9_FAT05230	NOT9	61
52387947	NOT9_FAT05230	NOT9	134
52387948	NOT9_FAT05230	NOT9	34
52387949	NOT9_FAT05230	NOT9	44
52387950	NOT9_FAT05230	NOT9	102
52387951	NOT9_FAT05230	NOT9	76
52387952	NOT9_FAT05230	NOT9	106
52387953	NOT9_FAT05230	NOT9	58
52387954	NOT9_FAT05230	NOT9	64
52387955	NOT9_FAT05230	NOT9	44
52387956	NOT9_FAT05230	NOT9	118
52387957	NOT9_FAT05230	NOT9	98
52387958	NOT9_FAT05230	NOT9	156
52387959	NOT9_FAT05230	NOT9	45
52387960	NOT9_FAT05230	NOT9	40
52387961	NOT9_FAT05230	NOT9	96
52387962	NOT9_FAT05230	NOT9	85
52387963	NOT9_FAT05230	NOT9	70
52387964	NOT9_FAT05230	NOT9	73
52387965	NOT9_FAT05230	NOT9	75
52387966	NOT9_FAT05230	NOT9	124
52387967	NOT9_FAT05230	NOT9	97
52387968	NOT9_FAT05230	NOT9	109
52387969	NOT9_FAT05230	NOT9	98
52387970	NOT9_FAT05230	NOT9	54
52387971	NOT9_FAT05230	NOT9	46
52387972	NOT9_FAT05230	NOT9	87
52387973	NOT9_FAT05230	NOT9	80
52387974	NOT9_FAT05230	NOT9	9
52387975	NOT9_FAT05230	NOT9	107
52387976	NOT9_FAT05230	NOT9	111
52387977	NOT9_FAT05230	NOT9	123
52387978	NOT9_FAT05230	NOT9	97
52387979	NOT9_FAT05230	NOT9	61
52387980	NOT9_FAT05230	NOT9	28
52387981	NOT9_FAT05230	NOT9	89
52387982	NOT9_FAT05230	NOT9	79
52387983	NOT9_FAT05230	NOT9	97
52387984	NOT9_FAT05230	NOT9	86
52387985	NOT9_FAT05230	NOT9	102
52387986	NOT9_FAT05230	NOT9	48
52387987	NOT9_FAT05230	NOT9	110
52387988	NOT9_FAT05230	NOT9	62
52387989	NOT9_FAT05230	NOT9	68
52387990	NOT9_FAT05230	NOT9	81
52387991	NOT9_FAT05230	NOT9	57
52387992	NOT9_FAT05230	NOT9	92
52387993	NOT9_FAT05230	NOT9	34
52387994	NOT9_FAT05230	NOT9	82
52387995	NOT9_FAT05230	NOT9	36
52387996	NOT9_FAT05230	NOT9	84
52387997	NOT9_FAT05230	NOT9	61
52387998	NOT9_FAT05230	NOT9	42
52387999	NOT9_FAT05230	NOT9	60
52388000	NOT9_FAT05230	NOT9	50
52388001	NOT9_FAT05230	NOT9	66
52388002	NOT9_FAT05230	NOT9	170
52388003	NOT9_FAT05230	NOT9	19
52388004	NOT9_FAT05230	NOT9	107
52388005	NOT9_FAT05230	NOT9	58
52388006	NOT9_FAT05230	NOT9	73
52388007	NOT9_FAT05230	NOT9	155
52388008	NOT9_FAT05230	NOT9	54
52388009	NOT9_FAT05230	NOT9	54
52388010	NOT9_FAT05230	NOT9	38
52388011	NOT9_FAT05230	NOT9	68
52388012	NOT9_FAT05230	NOT9	134
52388013	NOT9_FAT05230	NOT9	13
52388014	NOT9_FAT05230	NOT9	98
52388015	NOT9_FAT05230	NOT9	163
52388016	NOT9_FAT05230	NOT9	96
52388017	NOT9_FAT05230	NOT9	64
52388018	NOT9_FAT05230	NOT9	92
52388019	NOT9_FAT05230	NOT9	53
52388020	NOT9_FAT05230	NOT9	59
52388021	NOT9_FAT05230	NOT9	57
52388022	NOT9_FAT05230	NOT9	66
52388023	NOT9_FAT05230	NOT9	110
52388024	NOT9_FAT05230	NOT9	57
52388025	NOT9_FAT05230	NOT9	47
52388026	NOT9_FAT05230	NOT9	87
52388027	NOT9_FAT05230	NOT9	43
52388028	NOT9_FAT05230	NOT9	107
52388029	NOT9_FAT05230	NOT9	91
52388030	NOT9_FAT05230	NOT9	111
52388031	NOT9_FAT05230	NOT9	24
52388032	NOT9_FAT05230	NOT9	50
52388033	NOT9_FAT05230	NOT9	34
52388034	NOT9_FAT05230	NOT9	61
52388035	NOT9_FAT05230	NOT9	50
52388036	NOT9_FAT05230	NOT9	73
52388037	NOT9_FAT05230	NOT9	117
52388038	NOT9_FAT05230	NOT9	40
52388039	NOT9_FAT05230	NOT9	45
52388040	NOT9_FAT05230	NOT9	61
52388041	NOT9_FAT05230	NOT9	46
52388042	NOT9_FAT05230	NOT9	54
52388043	NOT9_FAT05230	NOT9	76
52388044	NOT9_FAT05230	NOT9	30
52388045	NOT9_FAT05230	NOT9	29
52388046	NOT9_FAT05230	NOT9	67
52388047	NOT9_FAT05230	NOT9	64
52388048	NOT9_FAT05230	NOT9	52
52388049	NOT9_FAT05230	NOT9	67
52388050	NOT9_FAT05230	NOT9	77
52388051	NOT9_FAT05230	NOT9	66
52388052	NOT9_FAT05230	NOT9	61
52388053	NOT9_FAT05230	NOT9	65
52388054	NOT9_FAT05230	NOT9	103
52388055	NOT9_FAT05230	NOT9	66
52388056	NOT9_FAT05230	NOT9	43
52388057	NOT9_FAT05230	NOT9	91
52388058	NOT9_FAT05230	NOT9	134
52388059	NOT9_FAT05230	NOT9	61
52388060	NOT9_FAT05230	NOT9	46
52388061	NOT9_FAT05230	NOT9	142
52388062	NOT9_FAT05230	NOT9	26
52388063	NOT9_FAT05230	NOT9	52
52388064	NOT9_FAT05230	NOT9	87
52388065	NOT9_FAT05230	NOT9	50
52388066	NOT9_FAT05230	NOT9	86
52388067	NOT9_FAT05230	NOT9	64
52388068	NOT9_FAT05230	NOT9	81
52388069	NOT9_FAT05230	NOT9	97
52388070	NOT9_FAT05230	NOT9	49
52388071	NOT9_FAT05230	NOT9	83
52388072	NOT9_FAT05230	NOT9	33
52388073	NOT9_FAT05230	NOT9	83
52388074	NOT9_FAT05230	NOT9	77
52388075	NOT9_FAT05230	NOT9	100
52388076	NOT9_FAT05230	NOT9	85
52388077	NOT9_FAT05230	NOT9	53
52388078	NOT9_FAT05230	NOT9	75
52388079	NOT9_FAT05230	NOT9	44
52388080	NOT9_FAT05230	NOT9	91
52388081	NOT9_FAT05230	NOT9	23
52388082	NOT9_FAT05230	NOT9	44
52388083	NOT9_FAT05230	NOT9	84
52388084	NOT9_FAT05230	NOT9	83
52388085	NOT9_FAT05230	NOT9	71
52388086	NOT9_FAT05230	NOT9	139
52388087	NOT9_FAT05230	NOT9	38
52388088	NOT9_FAT05230	NOT9	94
52388089	NOT9_FAT05230	NOT9	62
52388090	NOT9_FAT05230	NOT9	157
52388091	NOT9_FAT05230	NOT9	34
52388092	NOT9_FAT05230	NOT9	69
52388093	NOT9_FAT05230	NOT9	49
52388094	NOT9_FAT05230	NOT9	60
52388095	NOT9_FAT05230	NOT9	79
52388096	NOT9_FAT05230	NOT9	47
52388097	NOT9_FAT05230	NOT9	97
52388098	NOT9_FAT05230	NOT9	76
52388099	NOT9_FAT05230	NOT9	85
52388100	NOT9_FAT05230	NOT9	94
52388101	NOT9_FAT05230	NOT9	37
52388102	NOT9_FAT05230	NOT9	102
52388103	NOT9_FAT05230	NOT9	24
52388104	NOT9_FAT05230	NOT9	112
52388105	NOT9_FAT05230	NOT9	63
52388106	NOT9_FAT05230	NOT9	86
52388107	NOT9_FAT05230	NOT9	45
52388108	NOT9_FAT05230	NOT9	104
52388109	NOT9_FAT05230	NOT9	52
52388110	NOT9_FAT05230	NOT9	75
52388111	NOT9_FAT05230	NOT9	53
52388112	NOT9_FAT05230	NOT9	56
52388113	NOT9_FAT05230	NOT9	94
52388114	NOT9_FAT05230	NOT9	51
52388115	NOT9_FAT05230	NOT9	74
52388116	NOT9_FAT05230	NOT9	80
52388117	NOT9_FAT05230	NOT9	75
52388118	NOT9_FAT05230	NOT9	59
52388119	NOT9_FAT05230	NOT9	71
52388120	NOT9_FAT05230	NOT9	72
52388121	NOT9_FAT05230	NOT9	141
52388122	NOT9_FAT05230	NOT9	92
52388123	NOT9_FAT05230	NOT9	55
52388124	NOT9_FAT05230	NOT9	48
52388125	NOT9_FAT05230	NOT9	59
52388126	NOT9_FAT05230	NOT9	50
52388127	NOT9_FAT05230	NOT9	38
52388128	NOT9_FAT05230	NOT9	42
52388129	NOT9_FAT05230	NOT9	82
52388130	NOT9_FAT05230	NOT9	39
52388131	NOT9_FAT05230	NOT9	37
52388132	NOT9_FAT05230	NOT9	50
52388133	NOT9_FAT05230	NOT9	122
52388134	NOT9_FAT05230	NOT9	41
52388135	NOT9_FAT05230	NOT9	54
52388136	NOT9_FAT05230	NOT9	44
52388137	NOT9_FAT05230	NOT9	26
52388138	NOT9_FAT05230	NOT9	103
52388139	NOT9_FAT05230	NOT9	31
52388140	NOT9_FAT05230	NOT9	61
52388141	NOT9_FAT05230	NOT9	41
52388142	NOT9_FAT05230	NOT9	44
52388143	NOT9_FAT05230	NOT9	58
52388144	NOT9_FAT05230	NOT9	39
52388145	NOT9_FAT05230	NOT9	75
52388146	NOT9_FAT05230	NOT9	51
52388147	NOT9_FAT05230	NOT9	79
52388148	NOT9_FAT05230	NOT9	99
52388149	NOT9_FAT05230	NOT9	49
52388150	NOT9_FAT05230	NOT9	59
52388151	NOT9_FAT05230	NOT9	68
52388152	NOT9_FAT05230	NOT9	64
52388153	NOT9_FAT05230	NOT9	32
52388154	NOT9_FAT05230	NOT9	78
52388155	NOT9_FAT05230	NOT9	98
52388156	NOT9_FAT05230	NOT9	22
52388157	NOT9_FAT05230	NOT9	24
52388158	NOT9_FAT05230	NOT9	48
52388159	NOT9_FAT05230	NOT9	10
52388160	NOT9_FAT05230	NOT9	123
52388161	NOT9_FAT05230	NOT9	47
52388162	NOT9_FAT05230	NOT9	87
52388163	NOT9_FAT05230	NOT9	91
52388164	NOT9_FAT05230	NOT9	144
52388165	NOT9_FAT05230	NOT9	30
52388166	NOT9_FAT05230	NOT9	138
52388167	NOT9_FAT05230	NOT9	38
52388168	NOT9_FAT05230	NOT9	52
52388169	NOT9_FAT05230	NOT9	70
52388170	NOT9_FAT05230	NOT9	135
52388171	NOT9_FAT05230	NOT9	74
52388172	NOT9_FAT05230	NOT9	121
52388173	NOT9_FAT05230	NOT9	125
52388174	NOT9_FAT05230	NOT9	40
52388175	NOT9_FAT05230	NOT9	51
52388176	NOT9_FAT05230	NOT9	124
52388177	NOT9_FAT05230	NOT9	108
52388178	NOT9_FAT05230	NOT9	68
52388179	NOT9_FAT05230	NOT9	20
52388180	NOT9_FAT05230	NOT9	49
52388181	NOT9_FAT05230	NOT9	52
52388182	NOT9_FAT05230	NOT9	93
52388183	NOT9_FAT05230	NOT9	136
52388184	NOT9_FAT05230	NOT9	168
52388185	NOT9_FAT05230	NOT9	57
52388186	NOT9_FAT05230	NOT9	81
52388187	NOT9_FAT05230	NOT9	49
52388188	NOT9_FAT05230	NOT9	20
52388189	NOT9_FAT05230	NOT9	122
52388190	NOT9_FAT05230	NOT9	34
52388191	NOT9_FAT05230	NOT9	93
52388192	NOT9_FAT05230	NOT9	65
52388193	NOT9_FAT05230	NOT9	137
52388194	NOT9_FAT05230	NOT9	24
52388195	NOT9_FAT05230	NOT9	58
52388196	NOT9_FAT05230	NOT9	60
52388197	NOT9_FAT05230	NOT9	35
52388198	NOT9_FAT05230	NOT9	79
52388199	NOT9_FAT05230	NOT9	21
52388200	NOT9_FAT05230	NOT9	39
52388201	NOT9_FAT05230	NOT9	93
52388202	NOT9_FAT05230	NOT9	126
52388203	NOT9_FAT05230	NOT9	35
52388204	NOT9_FAT05230	NOT9	44
52388205	NOT9_FAT05230	NOT9	53
52388206	NOT9_FAT05230	NOT9	75
52388207	NOT9_FAT05230	NOT9	66
52388208	NOT9_FAT05230	NOT9	90
52388209	NOT9_FAT05230	NOT9	43
52388210	NOT9_FAT05230	NOT9	56
52388211	NOT9_FAT05230	NOT9	58
52388212	NOT9_FAT05230	NOT9	30
52388213	NOT9_FAT05230	NOT9	94
52388214	NOT9_FAT05230	NOT9	101
52388215	NOT9_FAT05230	NOT9	77
52388216	NOT9_FAT05230	NOT9	117
52388217	NOT9_FAT05230	NOT9	111
52388218	NOT9_FAT05230	NOT9	86
52388219	NOT9_FAT05230	NOT9	46
52388220	NOT9_FAT05230	NOT9	113
52388221	NOT9_FAT05230	NOT9	55
52388222	NOT9_FAT05230	NOT9	111
52388223	NOT9_FAT05230	NOT9	32
52388224	NOT9_FAT05230	NOT9	18
52388225	NOT9_FAT05230	NOT9	54
52388226	NOT9_FAT05230	NOT9	68
52388227	NOT9_FAT05230	NOT9	95
52388228	NOT9_FAT05230	NOT9	48
52388229	NOT9_FAT05230	NOT9	51
52388230	NOT9_FAT05230	NOT9	90
52388231	NOT9_FAT05230	NOT9	118
52388232	NOT9_FAT05230	NOT9	106
52388233	NOT9_FAT05230	NOT9	62
52388234	NOT9_FAT05230	NOT9	73
52388235	NOT9_FAT05230	NOT9	93
52388236	NOT9_FAT05230	NOT9	62
52388237	NOT9_FAT05230	NOT9	31
52388238	NOT9_FAT05230	NOT9	99
52388239	NOT9_FAT05230	NOT9	116
52388240	NOT9_FAT05230	NOT9	87
52388241	NOT9_FAT05230	NOT9	59
52388242	NOT9_FAT05230	NOT9	72
52388243	NOT9_FAT05230	NOT9	57
52388244	NOT9_FAT05230	NOT9	71
52388245	NOT9_FAT05230	NOT9	133
52388246	NOT9_FAT05230	NOT9	34
52388247	NOT9_FAT05230	NOT9	36
52388248	NOT9_FAT05230	NOT9	24
52388249	NOT9_FAT05230	NOT9	48
52388250	NOT9_FAT05230	NOT9	77
52388251	NOT9_FAT05230	NOT9	35
52388252	NOT9_FAT05230	NOT9	76
52388253	NOT9_FAT05230	NOT9	150
52388254	NOT9_FAT05230	NOT9	97
52388255	NOT9_FAT05230	NOT9	84
52388256	NOT9_FAT05230	NOT9	81
52388257	NOT9_FAT05230	NOT9	112
52388258	NOT9_FAT05230	NOT9	57
52388259	NOT9_FAT05230	NOT9	101
52388260	NOT9_FAT05230	NOT9	60
52388261	NOT9_FAT05230	NOT9	53
52388262	NOT9_FAT05230	NOT9	77
52388263	NOT9_FAT05230	NOT9	73
52388264	NOT9_FAT05230	NOT9	110
52388265	NOT9_FAT05230	NOT9	50
52388266	NOT9_FAT05230	NOT9	103
52388267	NOT9_FAT05230	NOT9	71
52388268	NOT9_FAT05230	NOT9	66
52388269	NOT9_FAT05230	NOT9	31
52388270	NOT9_FAT05230	NOT9	63
52388271	NOT9_FAT05230	NOT9	43
52388272	NOT9_FAT05230	NOT9	48
52388273	NOT9_FAT05230	NOT9	73
52388274	NOT9_FAT05230	NOT9	57
52388275	NOT9_FAT05230	NOT9	37
52388276	NOT9_FAT05230	NOT9	83
52388277	NOT9_FAT05230	NOT9	27
52388278	NOT9_FAT05230	NOT9	175
52388279	NOT9_FAT05230	NOT9	100
52388280	NOT9_FAT05230	NOT9	44
52388281	NOT9_FAT05230	NOT9	103
52388282	NOT9_FAT05230	NOT9	61
52388283	NOT9_FAT05230	NOT9	26
52388284	NOT9_FAT05230	NOT9	108
52388285	NOT9_FAT05230	NOT9	129
52388286	NOT9_FAT05230	NOT9	119
52388287	NOT9_FAT05230	NOT9	59
52388288	NOT9_FAT05230	NOT9	20
52388289	NOT9_FAT05230	NOT9	68
52388290	NOT9_FAT05230	NOT9	116
52388291	NOT9_FAT05230	NOT9	55
52388292	NOT9_FAT05230	NOT9	66
52388293	NOT9_FAT05230	NOT9	10
52388294	NOT9_FAT05230	NOT9	53
52388295	NOT9_FAT05230	NOT9	78
52388296	NOT9_FAT05230	NOT9	62
52388297	NOT9_FAT05230	NOT9	44
52388298	NOT9_FAT05230	NOT9	199
52388299	NOT9_FAT05230	NOT9	191
52388300	NOT9_FAT05230	NOT9	36
52388301	NOT9_FAT05230	NOT9	33
52388302	NOT9_FAT05230	NOT9	46
52388303	NOT9_FAT05230	NOT9	80
52388304	NOT9_FAT05230	NOT9	66
52388305	NOT9_FAT05230	NOT9	130
52388306	NOT9_FAT05230	NOT9	90
52388307	NOT9_FAT05230	NOT9	98
52388308	NOT9_FAT05230	NOT9	128
52388309	NOT9_FAT05230	NOT9	91
52388310	NOT9_FAT05230	NOT9	88
52388311	NOT9_FAT05230	NOT9	42
52388312	NOT9_FAT05230	NOT9	51
52388313	NOT9_FAT05230	NOT9	31
52388314	NOT9_FAT05230	NOT9	34
52388315	NOT9_FAT05230	NOT9	33
52388316	NOT9_FAT05230	NOT9	53
52388317	NOT9_FAT05230	NOT9	123
52388318	NOT9_FAT05230	NOT9	153
52388319	NOT9_FAT05230	NOT9	89
52388320	NOT9_FAT05230	NOT9	208
52388321	NOT9_FAT05230	NOT9	101
52388322	NOT9_FAT05230	NOT9	30
52388323	NOT9_FAT05230	NOT9	31
52388324	NOT9_FAT05230	NOT9	107
52388325	NOT9_FAT05230	NOT9	132
52388326	NOT9_FAT05230	NOT9	56
52388327	NOT9_FAT05230	NOT9	94
52388328	NOT9_FAT05230	NOT9	29
52388329	NOT9_FAT05230	NOT9	68
52388330	NOT9_FAT05230	NOT9	50
52388331	NOT9_FAT05230	NOT9	51
52388332	NOT9_FAT05230	NOT9	43
52388333	NOT9_FAT05230	NOT9	100
52388334	NOT9_FAT05230	NOT9	161
52388335	NOT9_FAT05230	NOT9	50
52388336	NOT9_FAT05230	NOT9	30
52388337	NOT9_FAT05230	NOT9	57
52388338	NOT9_FAT05230	NOT9	85
52388339	NOT9_FAT05230	NOT9	35
52388340	NOT9_FAT05230	NOT9	56
52388341	NOT9_FAT05230	NOT9	29
52388342	NOT9_FAT05230	NOT9	53
52388343	NOT9_FAT05230	NOT9	42
52388344	NOT9_FAT05230	NOT9	41
52388345	NOT9_FAT05230	NOT9	63
52388346	NOT9_FAT05230	NOT9	71
52388347	NOT9_FAT05230	NOT9	53
52388348	NOT9_FAT05230	NOT9	51
52388349	NOT9_FAT05230	NOT9	51
52388350	NOT9_FAT05230	NOT9	35
52388351	NOT9_FAT05230	NOT9	50
52388352	NOT9_FAT05230	NOT9	66
52388353	NOT9_FAT05230	NOT9	68
52388354	NOT9_FAT05230	NOT9	42
52388355	NOT9_FAT05230	NOT9	115
52388356	NOT9_FAT05230	NOT9	50
52388357	NOT9_FAT05230	NOT9	22
52388358	NOT9_FAT05230	NOT9	32
52388359	NOT9_FAT05230	NOT9	39
52388360	NOT9_FAT05230	NOT9	104
52388361	NOT9_FAT05230	NOT9	94
52388362	NOT9_FAT05230	NOT9	135
52388363	NOT9_FAT05230	NOT9	26
52388364	NOT9_FAT05230	NOT9	104
52388365	NOT9_FAT05230	NOT9	53
52388366	NOT9_FAT05230	NOT9	32
52388367	NOT9_FAT05230	NOT9	29
52388368	NOT9_FAT05230	NOT9	48
52388369	NOT9_FAT05230	NOT9	7
52388370	NOT9_FAT05230	NOT9	63
52388371	NOT9_FAT05230	NOT9	35
52388372	NOT9_FAT05230	NOT9	58
52388373	NOT9_FAT05230	NOT9	126
52388374	NOT9_FAT05230	NOT9	91
52388375	NOT9_FAT05230	NOT9	73
52388376	NOT9_FAT05230	NOT9	112
52388377	NOT9_FAT05230	NOT9	89
52388378	NOT9_FAT05230	NOT9	43
52388379	NOT9_FAT05230	NOT9	47
52388380	NOT9_FAT05230	NOT9	27
52388381	NOT9_FAT05230	NOT9	65
52388382	NOT9_FAT05230	NOT9	13
52388383	NOT9_FAT05230	NOT9	136
52388384	NOT9_FAT05230	NOT9	128
52388385	NOT9_FAT05230	NOT9	95
52388386	NOT9_FAT05230	NOT9	68
52388387	NOT9_FAT05230	NOT9	67
52388388	NOT9_FAT05230	NOT9	42
52388389	NOT9_FAT05230	NOT9	69
52388390	NOT9_FAT05230	NOT9	48
52388391	NOT9_FAT05230	NOT9	60
52388392	NOT9_FAT05230	NOT9	117
52388393	NOT9_FAT05230	NOT9	54
52388394	NOT9_FAT05230	NOT9	8
52388395	NOT9_FAT05230	NOT9	120
52388396	NOT9_FAT05230	NOT9	74
52388397	NOT9_FAT05230	NOT9	118
52388398	NOT9_FAT05230	NOT9	35
52388399	NOT9_FAT05230	NOT9	57
52388400	NOT9_FAT05230	NOT9	59
52388401	NOT9_FAT05230	NOT9	138
52388402	NOT9_FAT05230	NOT9	114
52388403	NOT9_FAT05230	NOT9	23
52388404	NOT9_FAT05230	NOT9	89
52388405	NOT9_FAT05230	NOT9	178
52388406	NOT9_FAT05230	NOT9	49
52388407	NOT9_FAT05230	NOT9	47
52388408	NOT9_FAT05230	NOT9	45
52388409	NOT9_FAT05230	NOT9	67
52388410	NOT9_FAT05230	NOT9	33
52388411	NOT9_FAT05230	NOT9	82
52388412	NOT9_FAT05230	NOT9	78
52388413	NOT9_FAT05230	NOT9	39
52388414	NOT9_FAT05230	NOT9	15
52388415	NOT9_FAT05230	NOT9	54
52388416	NOT9_FAT05230	NOT9	35
52388417	NOT9_FAT05230	NOT9	50
52388418	NOT9_FAT05230	NOT9	113
52388419	NOT9_FAT05230	NOT9	66
52388420	NOT9_FAT05230	NOT9	48
52388421	NOT9_FAT05230	NOT9	71
52388422	NOT9_FAT05230	NOT9	81
52388423	NOT9_FAT05230	NOT9	130
52388424	NOT9_FAT05230	NOT9	82
52388425	NOT9_FAT05230	NOT9	62
52388426	NOT9_FAT05230	NOT9	56
52388427	NOT9_FAT05230	NOT9	44
52388428	NOT9_FAT05230	NOT9	80
52388429	NOT9_FAT05230	NOT9	59
52388430	NOT9_FAT05230	NOT9	67
52388431	NOT9_FAT05230	NOT9	67
52388432	NOT9_FAT05230	NOT9	57
52388433	NOT9_FAT05230	NOT9	59
52388434	NOT9_FAT05230	NOT9	52
52388435	NOT9_FAT05230	NOT9	31
52388436	NOT9_FAT05230	NOT9	91
52388437	NOT9_FAT05230	NOT9	102
52388438	NOT9_FAT05230	NOT9	120
52388439	NOT9_FAT05230	NOT9	34
52388440	NOT9_FAT05230	NOT9	65
52388441	NOT9_FAT05230	NOT9	40
52388442	NOT9_FAT05230	NOT9	63
52388443	NOT9_FAT05230	NOT9	66
52388444	NOT9_FAT05230	NOT9	27
52388445	NOT9_FAT05230	NOT9	47
52388446	NOT9_FAT05230	NOT9	115
52388447	NOT9_FAT05230	NOT9	8
52388448	NOT9_FAT05230	NOT9	55
52388449	NOT9_FAT05230	NOT9	137
52388450	NOT9_FAT05230	NOT9	58
52388451	NOT9_FAT05230	NOT9	62
52388452	NOT9_FAT05230	NOT9	40
52388453	NOT9_FAT05230	NOT9	99
52388454	NOT9_FAT05230	NOT9	61
52388455	NOT9_FAT05230	NOT9	39
52388456	NOT9_FAT05230	NOT9	130
52388457	NOT9_FAT05230	NOT9	55
52388458	NOT9_FAT05230	NOT9	62
52388459	NOT9_FAT05230	NOT9	43
52388460	NOT9_FAT05230	NOT9	144
52388461	NOT9_FAT05230	NOT9	128
52388462	NOT9_FAT05230	NOT9	139
52388463	NOT9_FAT05230	NOT9	98
52388464	NOT9_FAT05230	NOT9	117
52388465	NOT9_FAT05230	NOT9	106
52388466	NOT9_FAT05230	NOT9	71
52388467	NOT9_FAT05230	NOT9	36
52388468	NOT9_FAT05230	NOT9	101
52388469	NOT9_FAT05230	NOT9	47
52388470	NOT9_FAT05230	NOT9	62
52388471	NOT9_FAT05230	NOT9	82
52388472	NOT9_FAT05230	NOT9	44
52388473	NOT9_FAT05230	NOT9	101
52388474	NOT9_FAT05230	NOT9	31
52388475	NOT9_FAT05230	NOT9	75
52388476	NOT9_FAT05230	NOT9	60
52388477	NOT9_FAT05230	NOT9	33
52388478	NOT9_FAT05230	NOT9	56
52388479	NOT9_FAT05230	NOT9	84
52388480	NOT9_FAT05230	NOT9	80
52388481	NOT9_FAT05230	NOT9	22
52388482	NOT9_FAT05230	NOT9	73
52388483	NOT9_FAT05230	NOT9	52
52388484	NOT9_FAT05230	NOT9	25
52388485	NOT9_FAT05230	NOT9	92
52388486	NOT9_FAT05230	NOT9	23
52388487	NOT9_FAT05230	NOT9	42
52388488	NOT9_FAT05230	NOT9	62
52388489	NOT9_FAT05230	NOT9	92
52388490	NOT9_FAT05230	NOT9	109
52388491	NOT9_FAT05230	NOT9	154
52388492	NOT9_FAT05230	NOT9	28
52388493	NOT9_FAT05230	NOT9	53
52388494	NOT9_FAT05230	NOT9	45
52388495	NOT9_FAT05230	NOT9	71
52388496	NOT9_FAT05230	NOT9	39
52388497	NOT9_FAT05230	NOT9	102
52388498	NOT9_FAT05230	NOT9	52
52388499	NOT9_FAT05230	NOT9	74
52388500	NOT9_FAT05230	NOT9	72
52388501	NOT9_FAT05230	NOT9	68
52388502	NOT9_FAT05230	NOT9	63
52388503	NOT9_FAT05230	NOT9	37
52388504	NOT9_FAT05230	NOT9	66
52388505	NOT9_FAT05230	NOT9	98
52388506	NOT9_FAT05230	NOT9	56
52388507	NOT9_FAT05230	NOT9	89
52388508	NOT9_FAT05230	NOT9	117
52388509	NOT9_FAT05230	NOT9	33
52388510	NOT9_FAT05230	NOT9	81
52388511	NOT9_FAT05230	NOT9	119
52388512	NOT9_FAT05230	NOT9	66
52388513	NOT9_FAT05230	NOT9	88
52388514	NOT9_FAT05230	NOT9	50
52388515	NOT9_FAT05230	NOT9	110
52388516	NOT9_FAT05230	NOT9	40
52388517	NOT9_FAT05230	NOT9	39
52388518	NOT9_FAT05230	NOT9	123
52388519	NOT9_FAT05230	NOT9	76
52388520	NOT9_FAT05230	NOT9	70
52388521	NOT9_FAT05230	NOT9	75
52388522	NOT9_FAT05230	NOT9	114
52388523	NOT9_FAT05230	NOT9	60
52388524	NOT9_FAT05230	NOT9	93
52388525	NOT9_FAT05230	NOT9	67
52388526	NOT9_FAT05230	NOT9	118
52388527	NOT9_FAT05230	NOT9	74
52388528	NOT9_FAT05230	NOT9	58
52388529	NOT9_FAT05230	NOT9	66
52388530	NOT9_FAT05230	NOT9	89
52388531	NOT9_FAT05230	NOT9	127
52388532	NOT9_FAT05230	NOT9	79
52388533	NOT9_FAT05230	NOT9	60
52388534	NOT9_FAT05230	NOT9	31
52388535	NOT9_FAT05230	NOT9	68
52388536	NOT9_FAT05230	NOT9	117
52388537	NOT9_FAT05230	NOT9	42
52388538	NOT9_FAT05230	NOT9	66
52388539	NOT9_FAT05230	NOT9	64
52388540	NOT9_FAT05230	NOT9	104
52388541	NOT9_FAT05230	NOT9	81
52388542	NOT9_FAT05230	NOT9	195
52388543	NOT9_FAT05230	NOT9	43
52388544	NOT9_FAT05230	NOT9	64
52388545	NOT9_FAT05230	NOT9	111
52388546	NOT9_FAT05230	NOT9	116
52388547	NOT9_FAT05230	NOT9	151
52388548	NOT9_FAT05230	NOT9	53
52388549	NOT9_FAT05230	NOT9	29
52388550	NOT9_FAT05230	NOT9	59
52388551	NOT9_FAT05230	NOT9	62
52388552	NOT9_FAT05230	NOT9	35
52388553	NOT9_FAT05230	NOT9	122
52388554	NOT9_FAT05230	NOT9	44
52388555	NOT9_FAT05230	NOT9	60
52388556	NOT9_FAT05230	NOT9	182
52388557	NOT9_FAT05230	NOT9	81
52388558	NOT9_FAT05230	NOT9	37
52388559	NOT9_FAT05230	NOT9	44
52388560	NOT9_FAT05230	NOT9	27
52388561	NOT9_FAT05230	NOT9	122
52388562	NOT9_FAT05230	NOT9	58
52388563	NOT9_FAT05230	NOT9	22
52388564	NOT9_FAT05230	NOT9	115
52388565	NOT9_FAT05230	NOT9	79
52388566	NOT9_FAT05230	NOT9	67
52388567	NOT9_FAT05230	NOT9	21
52388568	NOT9_FAT05230	NOT9	71
52388569	NOT9_FAT05230	NOT9	44
52388570	NOT9_FAT05230	NOT9	39
52388571	NOT9_FAT05230	NOT9	79
52388572	NOT9_FAT05230	NOT9	85
52388573	NOT9_FAT05230	NOT9	59
52388574	NOT9_FAT05230	NOT9	62
52388575	NOT9_FAT05230	NOT9	176
52388576	NOT9_FAT05230	NOT9	147
52388577	NOT9_FAT05230	NOT9	30
52388578	NOT9_FAT05230	NOT9	92
52388579	NOT9_FAT05230	NOT9	86
52388580	NOT9_FAT05230	NOT9	39
52388581	NOT9_FAT05230	NOT9	130
52388582	NOT9_FAT05230	NOT9	24
52388583	NOT9_FAT05230	NOT9	133
52388584	NOT9_FAT05230	NOT9	123
52388585	NOT9_FAT05230	NOT9	113
52388586	NOT9_FAT05230	NOT9	50
52388587	NOT9_FAT05230	NOT9	22
52388588	NOT9_FAT05230	NOT9	67
52388589	NOT9_FAT05230	NOT9	41
52388590	NOT9_FAT05230	NOT9	24
52388591	NOT9_FAT05230	NOT9	81
52388592	NOT9_FAT05230	NOT9	78
52388593	NOT9_FAT05230	NOT9	53
52388594	NOT9_FAT05230	NOT9	33
52388595	NOT9_FAT05230	NOT9	98
52388596	NOT9_FAT05230	NOT9	99
52388597	NOT9_FAT05230	NOT9	23
52388598	NOT9_FAT05230	NOT9	108
52388599	NOT9_FAT05230	NOT9	119
52388600	NOT9_FAT05230	NOT9	70
52388601	NOT9_FAT05230	NOT9	112
52388602	NOT9_FAT05230	NOT9	74
52388603	NOT9_FAT05230	NOT9	55
52388604	NOT9_FAT05230	NOT9	79
52388605	NOT9_FAT05230	NOT9	99
52388606	NOT9_FAT05230	NOT9	80
52388607	NOT9_FAT05230	NOT9	73
52388608	NOT9_FAT05230	NOT9	48
52388609	NOT9_FAT05230	NOT9	38
52388610	NOT9_FAT05230	NOT9	57
52388611	NOT9_FAT05230	NOT9	117
52388612	NOT9_FAT05230	NOT9	59
52388613	NOT9_FAT05230	NOT9	51
52388614	NOT9_FAT05230	NOT9	64
52388615	NOT9_FAT05230	NOT9	62
52388616	NOT9_FAT05230	NOT9	96
52388617	NOT9_FAT05230	NOT9	81
52388618	NOT9_FAT05230	NOT9	77
52388619	NOT9_FAT05230	NOT9	71
52388620	NOT9_FAT05230	NOT9	80
52388621	NOT9_FAT05230	NOT9	68
52388622	NOT9_FAT05230	NOT9	45
52388623	NOT9_FAT05230	NOT9	56
52388624	NOT9_FAT05230	NOT9	52
52388625	NOT9_FAT05230	NOT9	107
52388626	NOT9_FAT05230	NOT9	50
52388627	NOT9_FAT05230	NOT9	22
52388628	NOT9_FAT05230	NOT9	56
52388629	NOT9_FAT05230	NOT9	53
52388630	NOT9_FAT05230	NOT9	101
52388631	NOT9_FAT05230	NOT9	103
52388632	NOT9_FAT05230	NOT9	55
52388633	NOT9_FAT05230	NOT9	53
52388634	NOT9_FAT05230	NOT9	68
52388635	NOT9_FAT05230	NOT9	127
52388636	NOT9_FAT05230	NOT9	71
52388637	NOT9_FAT05230	NOT9	81
52388638	NOT9_FAT05230	NOT9	45
52388639	NOT9_FAT05230	NOT9	53
52388640	NOT9_FAT05230	NOT9	97
52388641	NOT9_FAT05230	NOT9	94
52388642	NOT9_FAT05230	NOT9	134
52388643	NOT9_FAT05230	NOT9	36
52388644	NOT9_FAT05230	NOT9	123
52388645	NOT9_FAT05230	NOT9	24
52388646	NOT9_FAT05230	NOT9	71
52388647	NOT9_FAT05230	NOT9	119
52388648	NOT9_FAT05230	NOT9	114
52388649	NOT9_FAT05230	NOT9	98
52388650	NOT9_FAT05230	NOT9	76
52388651	NOT9_FAT05230	NOT9	65
52388652	NOT9_FAT05230	NOT9	13
52388653	NOT9_FAT05230	NOT9	87
52388654	NOT9_FAT05230	NOT9	78
52388655	NOT9_FAT05230	NOT9	88
52388656	NOT9_FAT05230	NOT9	135
52388657	NOT9_FAT05230	NOT9	66
52388658	NOT9_FAT05230	NOT9	33
52388659	NOT9_FAT05230	NOT9	127
52388660	NOT9_FAT05230	NOT9	54
52388661	NOT9_FAT05230	NOT9	30
52388662	NOT9_FAT05230	NOT9	89
52388663	NOT9_FAT05230	NOT9	157
52388664	NOT9_FAT05230	NOT9	142
52388665	NOT9_FAT05230	NOT9	51
52388666	NOT9_FAT05230	NOT9	68
52388667	NOT9_FAT05230	NOT9	84
52388668	NOT9_FAT05230	NOT9	25
52388669	NOT9_FAT05230	NOT9	84
52388670	NOT9_FAT05230	NOT9	96
52388671	NOT9_FAT05230	NOT9	16
52388672	NOT9_FAT05230	NOT9	118
52388673	NOT9_FAT05230	NOT9	22
52388674	NOT9_FAT05230	NOT9	50
52388675	NOT9_FAT05230	NOT9	45
52388676	NOT9_FAT05230	NOT9	74
52388677	NOT9_FAT05230	NOT9	92
52388678	NOT9_FAT05230	NOT9	103
52388679	NOT9_FAT05230	NOT9	108
52388680	NOT9_FAT05230	NOT9	48
52388681	NOT9_FAT05230	NOT9	56
52388682	NOT9_FAT05230	NOT9	31
52388683	NOT9_FAT05230	NOT9	109
52388684	NOT9_FAT05230	NOT9	70
52388685	NOT9_FAT05230	NOT9	55
52388686	NOT9_FAT05230	NOT9	120
52388687	NOT9_FAT05230	NOT9	109
52388688	NOT9_FAT05230	NOT9	91
52388689	NOT9_FAT05230	NOT9	21
52388690	NOT9_FAT05230	NOT9	37
52388691	NOT9_FAT05230	NOT9	132
52388692	NOT9_FAT05230	NOT9	30
52388693	NOT9_FAT05230	NOT9	59
52388694	NOT9_FAT05230	NOT9	92
52388695	NOT9_FAT05230	NOT9	62
52388696	NOT9_FAT05230	NOT9	24
52388697	NOT9_FAT05230	NOT9	62
52388698	NOT9_FAT05230	NOT9	33
52388699	NOT9_FAT05230	NOT9	94
52388700	NOT9_FAT05230	NOT9	83
52388701	NOT9_FAT05230	NOT9	54
52388702	NOT9_FAT05230	NOT9	92
52388703	NOT9_FAT05230	NOT9	78
52388704	NOT9_FAT05230	NOT9	68
52388705	NOT9_FAT05230	NOT9	41
52388706	NOT9_FAT05230	NOT9	109
52388707	NOT9_FAT05230	NOT9	59
52388708	NOT9_FAT05230	NOT9	139
52388709	NOT9_FAT05230	NOT9	62
52388710	NOT9_FAT05230	NOT9	68
52388711	NOT9_FAT05230	NOT9	26
52388712	NOT9_FAT05230	NOT9	42
52388713	NOT9_FAT05230	NOT9	48
52388714	NOT9_FAT05230	NOT9	33
52388715	NOT9_FAT05230	NOT9	86
52388716	NOT9_FAT05230	NOT9	66
52388717	NOT9_FAT05230	NOT9	92
52388718	NOT9_FAT05230	NOT9	93
52388719	NOT9_FAT05230	NOT9	69
52388720	NOT9_FAT05230	NOT9	104
52388721	NOT9_FAT05230	NOT9	116
52388722	NOT9_FAT05230	NOT9	158
52388723	NOT9_FAT05230	NOT9	70
52388724	NOT9_FAT05230	NOT9	36
52388725	NOT9_FAT05230	NOT9	86
52388726	NOT9_FAT05230	NOT9	43
52388727	NOT9_FAT05230	NOT9	47
52388728	NOT9_FAT05230	NOT9	33
52388729	NOT9_FAT05230	NOT9	53
52388730	NOT9_FAT05230	NOT9	136
52388731	NOT9_FAT05230	NOT9	44
52388732	NOT9_FAT05230	NOT9	28
52388733	NOT9_FAT05230	NOT9	91
52388734	NOT9_FAT05230	NOT9	57
52388735	NOT9_FAT05230	NOT9	86
52388736	NOT9_FAT05230	NOT9	69
52388737	NOT9_FAT05230	NOT9	61
52388738	NOT9_FAT05230	NOT9	32
52388739	NOT9_FAT05230	NOT9	30
52388740	NOT9_FAT05230	NOT9	106
52388741	NOT9_FAT05230	NOT9	54
52388742	NOT9_FAT05230	NOT9	50
52388743	NOT9_FAT05230	NOT9	57
52388744	NOT9_FAT05230	NOT9	142
52388745	NOT9_FAT05230	NOT9	58
52388746	NOT9_FAT05230	NOT9	32
52388747	NOT9_FAT05230	NOT9	62
52388748	NOT9_FAT05230	NOT9	62
52388749	NOT9_FAT05230	NOT9	38
52388750	NOT9_FAT05230	NOT9	38
52388751	NOT9_FAT05230	NOT9	174
52388752	NOT9_FAT05230	NOT9	93
52388753	NOT9_FAT05230	NOT9	91
52388754	NOT9_FAT05230	NOT9	79
52388755	NOT9_FAT05230	NOT9	76
52388756	NOT9_FAT05230	NOT9	63
52388757	NOT9_FAT05230	NOT9	73
52388758	NOT9_FAT05230	NOT9	89
52388759	NOT9_FAT05230	NOT9	41
52388760	NOT9_FAT05230	NOT9	14
52388761	NOT9_FAT05230	NOT9	45
52388762	NOT9_FAT05230	NOT9	73
52388763	NOT9_FAT05230	NOT9	59
52388764	NOT9_FAT05230	NOT9	59
52388765	NOT9_FAT05230	NOT9	53
52388766	NOT9_FAT05230	NOT9	76
52388767	NOT9_FAT05230	NOT9	35
52388768	NOT9_FAT05230	NOT9	104
52388769	NOT9_FAT05230	NOT9	48
52388770	NOT9_FAT05230	NOT9	63
52388771	NOT9_FAT05230	NOT9	108
52388772	NOT9_FAT05230	NOT9	110
52388773	NOT9_FAT05230	NOT9	65
52388774	NOT9_FAT05230	NOT9	47
52388775	NOT9_FAT05230	NOT9	88
52388776	NOT9_FAT05230	NOT9	37
52388777	NOT9_FAT05230	NOT9	74
52388778	NOT9_FAT05230	NOT9	105
52388779	NOT9_FAT05230	NOT9	130
52388780	NOT9_FAT05230	NOT9	58
52388781	NOT9_FAT05230	NOT9	106
52388782	NOT9_FAT05230	NOT9	88
52388783	NOT9_FAT05230	NOT9	33
52388784	NOT9_FAT05230	NOT9	202
52388785	NOT9_FAT05230	NOT9	87
52388786	NOT9_FAT05230	NOT9	36
52388787	NOT9_FAT05230	NOT9	53
52388788	NOT9_FAT05230	NOT9	145
52388789	NOT9_FAT05230	NOT9	100
52388790	NOT9_FAT05230	NOT9	98
52388791	NOT9_FAT05230	NOT9	165
52388792	NOT9_FAT05230	NOT9	22
52388793	NOT9_FAT05230	NOT9	56
52388794	NOT9_FAT05230	NOT9	45
52388795	NOT9_FAT05230	NOT9	77
52388796	NOT9_FAT05230	NOT9	29
52388797	NOT9_FAT05230	NOT9	97
52388798	NOT9_FAT05230	NOT9	127
52388799	NOT9_FAT05230	NOT9	48
52388800	NOT9_FAT05230	NOT9	62
52388801	NOT9_FAT05230	NOT9	79
52388802	NOT9_FAT05230	NOT9	54
52388803	NOT9_FAT05230	NOT9	42
52388804	NOT9_FAT05230	NOT9	93
52388805	NOT9_FAT05230	NOT9	70
52388806	NOT9_FAT05230	NOT9	61
52388807	NOT9_FAT05230	NOT9	71
52388808	NOT9_FAT05230	NOT9	72
52388809	NOT9_FAT05230	NOT9	71
52388810	NOT9_FAT05230	NOT9	179
52388811	NOT9_FAT05230	NOT9	23
52388812	NOT9_FAT05230	NOT9	82
52388813	NOT9_FAT05230	NOT9	101
52388814	NOT9_FAT05230	NOT9	36
52388815	NOT9_FAT05230	NOT9	79
52388816	NOT9_FAT05230	NOT9	52
52388817	NOT9_FAT05230	NOT9	81
52388818	NOT9_FAT05230	NOT9	13
52388819	NOT9_FAT05230	NOT9	57
52388820	NOT9_FAT05230	NOT9	134
52388821	NOT9_FAT05230	NOT9	80
52388822	NOT9_FAT05230	NOT9	48
52388823	NOT9_FAT05230	NOT9	58
52388824	NOT9_FAT05230	NOT9	82
52388825	NOT9_FAT05230	NOT9	28
52388826	NOT9_FAT05230	NOT9	132
52388827	NOT9_FAT05230	NOT9	50
52388828	NOT9_FAT05230	NOT9	79
52388829	NOT9_FAT05230	NOT9	84
52388830	NOT9_FAT05230	NOT9	70
52388831	NOT9_FAT05230	NOT9	99
52388832	NOT9_FAT05230	NOT9	55
52388833	NOT9_FAT05230	NOT9	138
52388834	NOT9_FAT05230	NOT9	60
52388835	NOT9_FAT05230	NOT9	83
52388836	NOT9_FAT05230	NOT9	95
52388837	NOT9_FAT05230	NOT9	117
52388838	NOT9_FAT05230	NOT9	68
52388839	NOT9_FAT05230	NOT9	29
52388840	NOT9_FAT05230	NOT9	39
52388841	NOT9_FAT05230	NOT9	75
52388842	NOT9_FAT05230	NOT9	100
52388843	NOT9_FAT05230	NOT9	93
52388844	NOT9_FAT05230	NOT9	81
52388845	NOT9_FAT05230	NOT9	62
52388846	NOT9_FAT05230	NOT9	76
52388847	NOT9_FAT05230	NOT9	74
52388848	NOT9_FAT05230	NOT9	66
52388849	NOT9_FAT05230	NOT9	87
52388850	NOT9_FAT05230	NOT9	38
52388851	NOT9_FAT05230	NOT9	69
52388852	NOT9_FAT05230	NOT9	59
52388853	NOT9_FAT05230	NOT9	113
52388854	NOT9_FAT05230	NOT9	49
52388855	NOT9_FAT05230	NOT9	43
52388856	NOT9_FAT05230	NOT9	111
52388857	NOT9_FAT05230	NOT9	18
52388858	NOT9_FAT05230	NOT9	8
52388859	NOT9_FAT05230	NOT9	91
52388860	NOT9_FAT05230	NOT9	94
52388861	NOT9_FAT05230	NOT9	56
52388862	NOT9_FAT05230	NOT9	67
52388863	NOT9_FAT05230	NOT9	27
52388864	NOT9_FAT05230	NOT9	61
52388865	NOT9_FAT05230	NOT9	95
52388866	NOT9_FAT05230	NOT9	36
52388867	NOT9_FAT05230	NOT9	37
52388868	NOT9_FAT05230	NOT9	52
52388869	NOT9_FAT05230	NOT9	106
52388870	NOT9_FAT05230	NOT9	39
52388871	NOT9_FAT05230	NOT9	25
52388872	NOT9_FAT05230	NOT9	41
52388873	NOT9_FAT05230	NOT9	135
52388874	NOT9_FAT05230	NOT9	57
52388875	NOT9_FAT05230	NOT9	86
52388876	NOT9_FAT05230	NOT9	39
52388877	NOT9_FAT05230	NOT9	108
52388878	NOT9_FAT05230	NOT9	28
52388879	NOT9_FAT05230	NOT9	88
52388880	NOT9_FAT05230	NOT9	46
52388881	NOT9_FAT05230	NOT9	45
52388882	NOT9_FAT05230	NOT9	163
52388883	NOT9_FAT05230	NOT9	27
52388884	NOT9_FAT05230	NOT9	68
52388885	NOT9_FAT05230	NOT9	39
52388886	NOT9_FAT05230	NOT9	155
52388887	NOT9_FAT05230	NOT9	50
52388888	NOT9_FAT05230	NOT9	41
52388889	NOT9_FAT05230	NOT9	116
52388890	NOT9_FAT05230	NOT9	133
52388891	NOT9_FAT05230	NOT9	49
52388892	NOT9_FAT05230	NOT9	99
52388893	NOT9_FAT05230	NOT9	133
52388894	NOT9_FAT05230	NOT9	60
52388895	NOT9_FAT05230	NOT9	134
52388896	NOT9_FAT05230	NOT9	84
52388897	NOT9_FAT05230	NOT9	47
52388898	NOT9_FAT05230	NOT9	83
52388899	NOT9_FAT05230	NOT9	36
52388900	NOT9_FAT05230	NOT9	89
52388901	NOT9_FAT05230	NOT9	111
52388902	NOT9_FAT05230	NOT9	160
52388903	NOT9_FAT05230	NOT9	50
52388904	NOT9_FAT05230	NOT9	76
52388905	NOT9_FAT05230	NOT9	32
52388906	NOT9_FAT05230	NOT9	46
52388907	NOT9_FAT05230	NOT9	62
52388908	NOT9_FAT05230	NOT9	88
52388909	NOT9_FAT05230	NOT9	49
52388910	NOT9_FAT05230	NOT9	52
52388911	NOT9_FAT05230	NOT9	116
52388912	NOT9_FAT05230	NOT9	31
52388913	NOT9_FAT05230	NOT9	93
52388914	NOT9_FAT05230	NOT9	73
52388915	NOT9_FAT05230	NOT9	32
52388916	NOT9_FAT05230	NOT9	32
52388917	NOT9_FAT05230	NOT9	62
52388918	NOT9_FAT05230	NOT9	43
52388919	NOT9_FAT05230	NOT9	27
52388920	NOT9_FAT05230	NOT9	42
52388921	NOT9_FAT05230	NOT9	87
52388922	NOT9_FAT05230	NOT9	54
52388923	NOT9_FAT05230	NOT9	42
52388924	NOT9_FAT05230	NOT9	78
52388925	NOT9_FAT05230	NOT9	19
52388926	NOT9_FAT05230	NOT9	72
52388927	NOT9_FAT05230	NOT9	35
52388928	NOT9_FAT05230	NOT9	51
52388929	NOT9_FAT05230	NOT9	35
52388930	NOT9_FAT05230	NOT9	119
52388931	NOT9_FAT05230	NOT9	94
52388932	NOT9_FAT05230	NOT9	56
52388933	NOT9_FAT05230	NOT9	59
52388934	NOT9_FAT05230	NOT9	108
52388935	NOT9_FAT05230	NOT9	151
52388936	NOT9_FAT05230	NOT9	65
52388937	NOT9_FAT05230	NOT9	64
52388938	NOT9_FAT05230	NOT9	133
52388939	NOT9_FAT05230	NOT9	116
52388940	NOT9_FAT05230	NOT9	83
52388941	NOT9_FAT05230	NOT9	44
52388942	NOT9_FAT05230	NOT9	30
52388943	NOT9_FAT05230	NOT9	40
52388944	NOT9_FAT05230	NOT9	15
52388945	NOT9_FAT05230	NOT9	39
52388946	NOT9_FAT05230	NOT9	39
52388947	NOT9_FAT05230	NOT9	119
52388948	NOT9_FAT05230	NOT9	25
52388949	NOT9_FAT05230	NOT9	54
52388950	NOT9_FAT05230	NOT9	72
52388951	NOT9_FAT05230	NOT9	94
52388952	NOT9_FAT05230	NOT9	72
52388953	NOT9_FAT05230	NOT9	43
52388954	NOT9_FAT05230	NOT9	26
52388955	NOT9_FAT05230	NOT9	108
52388956	NOT9_FAT05230	NOT9	93
52388957	NOT9_FAT05230	NOT9	58
52388958	NOT9_FAT05230	NOT9	53
52388959	NOT9_FAT05230	NOT9	67
52388960	NOT9_FAT05230	NOT9	50
52388961	NOT9_FAT05230	NOT9	39
52388962	NOT9_FAT05230	NOT9	49
52388963	NOT9_FAT05230	NOT9	63
52388964	NOT9_FAT05230	NOT9	85
52388965	NOT9_FAT05230	NOT9	93
52388966	NOT9_FAT05230	NOT9	54
52388967	NOT9_FAT05230	NOT9	152
52388968	NOT9_FAT05230	NOT9	132
52388969	NOT9_FAT05230	NOT9	29
52388970	NOT9_FAT05230	NOT9	116
52388971	NOT9_FAT05230	NOT9	80
52388972	NOT9_FAT05230	NOT9	102
52388973	NOT9_FAT05230	NOT9	79
52388974	NOT9_FAT05230	NOT9	53
52388975	NOT9_FAT05230	NOT9	72
52388976	NOT9_FAT05230	NOT9	28
52388977	NOT9_FAT05230	NOT9	46
52388978	NOT9_FAT05230	NOT9	146
52388979	NOT9_FAT05230	NOT9	115
52388980	NOT9_FAT05230	NOT9	66
52388981	NOT9_FAT05230	NOT9	116
52388982	NOT9_FAT05230	NOT9	36
52388983	NOT9_FAT05230	NOT9	135
52388984	NOT9_FAT05230	NOT9	21
52388985	NOT9_FAT05230	NOT9	102
52388986	NOT9_FAT05230	NOT9	42
52388987	NOT9_FAT05230	NOT9	40
52388988	NOT9_FAT05230	NOT9	77
52388989	NOT9_FAT05230	NOT9	106
52388990	NOT9_FAT05230	NOT9	110
52388991	NOT9_FAT05230	NOT9	58
52388992	NOT9_FAT05230	NOT9	61
52388993	NOT9_FAT05230	NOT9	128
52388994	NOT9_FAT05230	NOT9	117
52388995	NOT9_FAT05230	NOT9	15
52388996	NOT9_FAT05230	NOT9	30
52388997	NOT9_FAT05230	NOT9	45
52388998	NOT9_FAT05230	NOT9	125
52388999	NOT9_FAT05230	NOT9	93
52389000	NOT9_FAT05230	NOT9	63
52389001	NOT9_FAT05230	NOT9	79
52389002	NOT9_FAT05230	NOT9	195
52389003	NOT9_FAT05230	NOT9	107
52389004	NOT9_FAT05230	NOT9	111
52389005	NOT9_FAT05230	NOT9	44
52389006	NOT9_FAT05230	NOT9	65
52389007	NOT9_FAT05230	NOT9	188
52389008	NOT9_FAT05230	NOT9	115
52389009	NOT9_FAT05230	NOT9	106
52389010	NOT9_FAT05230	NOT9	91
52389011	NOT9_FAT05230	NOT9	131
52389012	NOT9_FAT05230	NOT9	37
52389013	NOT9_FAT05230	NOT9	130
52389014	NOT9_FAT05230	NOT9	123
52389015	NOT9_FAT05230	NOT9	85
52389016	NOT9_FAT05230	NOT9	22
52389017	NOT9_FAT05230	NOT9	64
52389018	NOT9_FAT05230	NOT9	71
52389019	NOT9_FAT05230	NOT9	87
52389020	NOT9_FAT05230	NOT9	59
52389021	NOT9_FAT05230	NOT9	36
52389022	NOT9_FAT05230	NOT9	143
52389023	NOT9_FAT05230	NOT9	123
52389024	NOT9_FAT05230	NOT9	53
52389025	NOT9_FAT05230	NOT9	99
52389026	NOT9_FAT05230	NOT9	22
52389027	NOT9_FAT05230	NOT9	70
52389028	NOT9_FAT05230	NOT9	98
52389029	NOT9_FAT05230	NOT9	126
52389030	NOT9_FAT05230	NOT9	127
52389031	NOT9_FAT05230	NOT9	30
52389032	NOT9_FAT05230	NOT9	128
52389033	NOT9_FAT05230	NOT9	52
52389034	NOT9_FAT05230	NOT9	83
52389035	NOT9_FAT05230	NOT9	131
52389036	NOT9_FAT05230	NOT9	75
52389037	NOT9_FAT05230	NOT9	94
52389038	NOT9_FAT05230	NOT9	74
52389039	NOT9_FAT05230	NOT9	86
52389040	NOT9_FAT05230	NOT9	111
52389041	NOT9_FAT05230	NOT9	64
52389042	NOT9_FAT05230	NOT9	133
52389043	NOT9_FAT05230	NOT9	129
52389044	NOT9_FAT05230	NOT9	36
52389045	NOT9_FAT05230	NOT9	127
52389046	NOT9_FAT05230	NOT9	51
52389047	NOT9_FAT05230	NOT9	60
52389048	NOT9_FAT05230	NOT9	51
52389049	NOT9_FAT05230	NOT9	130
52389050	NOT9_FAT05230	NOT9	98
52389051	NOT9_FAT05230	NOT9	77
52389052	NOT9_FAT05230	NOT9	95
52389053	NOT9_FAT05230	NOT9	111
52389054	NOT9_FAT05230	NOT9	118
52389055	NOT9_FAT05230	NOT9	59
52389056	NOT9_FAT05230	NOT9	46
52389057	NOT9_FAT05230	NOT9	57
52389058	NOT9_FAT05230	NOT9	84
52389059	NOT9_FAT05230	NOT9	93
52389060	NOT9_FAT05230	NOT9	76
52389061	NOT9_FAT05230	NOT9	104
52389062	NOT9_FAT05230	NOT9	61
52389063	NOT9_FAT05230	NOT9	37
52389064	NOT9_FAT05230	NOT9	36
52389065	NOT9_FAT05230	NOT9	37
52389066	NOT9_FAT05230	NOT9	69
52389067	NOT9_FAT05230	NOT9	86
52389068	NOT9_FAT05230	NOT9	109
52389069	NOT9_FAT05230	NOT9	41
52389070	NOT9_FAT05230	NOT9	68
52389071	NOT9_FAT05230	NOT9	55
52389072	NOT9_FAT05230	NOT9	117
52389073	NOT9_FAT05230	NOT9	26
52389074	NOT9_FAT05230	NOT9	58
52389075	NOT9_FAT05230	NOT9	69
52389076	NOT9_FAT05230	NOT9	30
52389077	NOT9_FAT05230	NOT9	63
52389078	NOT9_FAT05230	NOT9	77
52389079	NOT9_FAT05230	NOT9	48
52389080	NOT9_FAT05230	NOT9	149
52389081	NOT9_FAT05230	NOT9	15
52389082	NOT9_FAT05230	NOT9	77
52389083	NOT9_FAT05230	NOT9	20
52389084	NOT9_FAT05230	NOT9	39
52389085	NOT9_FAT05230	NOT9	55
52389086	NOT9_FAT05230	NOT9	40
52389087	NOT9_FAT05230	NOT9	84
52389088	NOT9_FAT05230	NOT9	145
52389089	NOT9_FAT05230	NOT9	124
52389090	NOT9_FAT05230	NOT9	83
52389091	NOT9_FAT05230	NOT9	135
52389092	NOT9_FAT05230	NOT9	79
52389093	NOT9_FAT05230	NOT9	75
52389094	NOT9_FAT05230	NOT9	121
52389095	NOT9_FAT05230	NOT9	32
52389096	NOT9_FAT05230	NOT9	133
52389097	NOT9_FAT05230	NOT9	168
52389098	NOT9_FAT05230	NOT9	48
52389099	NOT9_FAT05230	NOT9	152
52389100	NOT9_FAT05230	NOT9	92
52389101	NOT9_FAT05230	NOT9	34
52389102	NOT9_FAT05230	NOT9	44
52389103	NOT9_FAT05230	NOT9	120
52389104	NOT9_FAT05230	NOT9	96
52389105	NOT9_FAT05230	NOT9	51
52389106	NOT9_FAT05230	NOT9	145
52389107	NOT9_FAT05230	NOT9	106
52389108	NOT9_FAT05230	NOT9	8
52389109	NOT9_FAT05230	NOT9	38
52389110	NOT9_FAT05230	NOT9	34
52389111	NOT9_FAT05230	NOT9	70
52389112	NOT9_FAT05230	NOT9	90
52389113	NOT9_FAT05230	NOT9	71
52389114	NOT9_FAT05230	NOT9	45
52389115	NOT9_FAT05230	NOT9	97
52389116	NOT9_FAT05230	NOT9	69
52389117	NOT9_FAT05230	NOT9	25
52389118	NOT9_FAT05230	NOT9	111
52389119	NOT9_FAT05230	NOT9	105
52389120	NOT9_FAT05230	NOT9	136
52389121	NOT9_FAT05230	NOT9	64
52389122	NOT9_FAT05230	NOT9	36
52389123	NOT9_FAT05230	NOT9	132
52389124	NOT9_FAT05230	NOT9	38
52389125	NOT9_FAT05230	NOT9	51
52389126	NOT9_FAT05230	NOT9	51
52389127	NOT9_FAT05230	NOT9	55
52389128	NOT9_FAT05230	NOT9	32
52389129	NOT9_FAT05230	NOT9	34
52389130	NOT9_FAT05230	NOT9	109
52389131	NOT9_FAT05230	NOT9	51
52389132	NOT9_FAT05230	NOT9	26
52389133	NOT9_FAT05230	NOT9	64
52389134	NOT9_FAT05230	NOT9	87
52389135	NOT9_FAT05230	NOT9	142
52389136	NOT9_FAT05230	NOT9	68
52389137	NOT9_FAT05230	NOT9	32
52389138	NOT9_FAT05230	NOT9	155
52389139	NOT9_FAT05230	NOT9	69
52389140	NOT9_FAT05230	NOT9	108
52389141	NOT9_FAT05230	NOT9	99
52389142	NOT9_FAT05230	NOT9	59
52389143	NOT9_FAT05230	NOT9	79
52389144	NOT9_FAT05230	NOT9	148
52389145	NOT9_FAT05230	NOT9	161
52389146	NOT9_FAT05230	NOT9	49
52389147	NOT9_FAT05230	NOT9	50
52389148	NOT9_FAT05230	NOT9	107
52389149	NOT9_FAT05230	NOT9	111
52389150	NOT9_FAT05230	NOT9	58
52389151	NOT9_FAT05230	NOT9	57
52389152	NOT9_FAT05230	NOT9	86
52389153	NOT9_FAT05230	NOT9	111
52389154	NOT9_FAT05230	NOT9	86
52389155	NOT9_FAT05230	NOT9	87
52389156	NOT9_FAT05230	NOT9	71
52389157	NOT9_FAT05230	NOT9	39
52389158	NOT9_FAT05230	NOT9	17
52389159	NOT9_FAT05230	NOT9	95
52389160	NOT9_FAT05230	NOT9	94
52389161	NOT9_FAT05230	NOT9	38
52389162	NOT9_FAT05230	NOT9	73
52389163	NOT9_FAT05230	NOT9	57
52389164	NOT9_FAT05230	NOT9	76
52389165	NOT9_FAT05230	NOT9	48
52389166	NOT9_FAT05230	NOT9	39
52389167	NOT9_FAT05230	NOT9	77
52389168	NOT9_FAT05230	NOT9	101
52389169	NOT9_FAT05230	NOT9	76
52389170	NOT9_FAT05230	NOT9	96
52389171	NOT9_FAT05230	NOT9	112
52389172	NOT9_FAT05230	NOT9	41
52389173	NOT9_FAT05230	NOT9	169
52389174	NOT9_FAT05230	NOT9	25
52389175	NOT9_FAT05230	NOT9	52
52389176	NOT9_FAT05230	NOT9	65
52389177	NOT9_FAT05230	NOT9	154
52389178	NOT9_FAT05230	NOT9	75
52389179	NOT9_FAT05230	NOT9	67
52389180	NOT9_FAT05230	NOT9	93
52389181	NOT9_FAT05230	NOT9	199
52389182	NOT9_FAT05230	NOT9	82
52389183	NOT9_FAT05230	NOT9	72
52389184	NOT9_FAT05230	NOT9	63
52389185	NOT9_FAT05230	NOT9	26
52389186	NOT9_FAT05230	NOT9	89
52389187	NOT9_FAT05230	NOT9	89
52389188	NOT9_FAT05230	NOT9	98
52389189	NOT9_FAT05230	NOT9	43
52389190	NOT9_FAT05230	NOT9	92
52389191	NOT9_FAT05230	NOT9	114
52389192	NOT9_FAT05230	NOT9	68
52389193	NOT9_FAT05230	NOT9	40
52389194	NOT9_FAT05230	NOT9	70
52389195	NOT9_FAT05230	NOT9	51
52389196	NOT9_FAT05230	NOT9	63
52389197	NOT9_FAT05230	NOT9	63
52389198	NOT9_FAT05230	NOT9	116
52389199	NOT9_FAT05230	NOT9	36
52389200	NOT9_FAT05230	NOT9	47
52389201	NOT9_FAT05230	NOT9	79
52389202	NOT9_FAT05230	NOT9	64
52389203	NOT9_FAT05230	NOT9	90
52389204	NOT9_FAT05230	NOT9	42
52389205	NOT9_FAT05230	NOT9	24
52389206	NOT9_FAT05230	NOT9	34
52389207	NOT9_FAT05230	NOT9	22
52389208	NOT9_FAT05230	NOT9	91
52389209	NOT9_FAT05230	NOT9	19
52389210	NOT9_FAT05230	NOT9	49
52389211	NOT9_FAT05230	NOT9	85
52389212	NOT9_FAT05230	NOT9	24
52389213	NOT9_FAT05230	NOT9	70
52389214	NOT9_FAT05230	NOT9	74
52389215	NOT9_FAT05230	NOT9	61
52389216	NOT9_FAT05230	NOT9	44
52389217	NOT9_FAT05230	NOT9	47
52389218	NOT9_FAT05230	NOT9	94
52389219	NOT9_FAT05230	NOT9	50
52389220	NOT9_FAT05230	NOT9	67
52389221	NOT9_FAT05230	NOT9	68
52389222	NOT9_FAT05230	NOT9	8
52389223	NOT9_FAT05230	NOT9	17
52389224	NOT9_FAT05230	NOT9	48
52389225	NOT9_FAT05230	NOT9	135
52389226	NOT9_FAT05230	NOT9	39
52389227	NOT9_FAT05230	NOT9	68
52389228	NOT9_FAT05230	NOT9	83
52389229	NOT9_FAT05230	NOT9	49
52389230	NOT9_FAT05230	NOT9	187
52389231	NOT9_FAT05230	NOT9	42
52389232	NOT9_FAT05230	NOT9	101
52389233	NOT9_FAT05230	NOT9	83
52389234	NOT9_FAT05230	NOT9	68
52389235	NOT9_FAT05230	NOT9	68
52389236	NOT9_FAT05230	NOT9	59
52389237	NOT9_FAT05230	NOT9	88
52389238	NOT9_FAT05230	NOT9	61
52389239	NOT9_FAT05230	NOT9	43
52389240	NOT9_FAT05230	NOT9	88
52389241	NOT9_FAT05230	NOT9	91
52389242	NOT9_FAT05230	NOT9	148
52389243	NOT9_FAT05230	NOT9	73
52389244	NOT9_FAT05230	NOT9	138
52389245	NOT9_FAT05230	NOT9	119
52389246	NOT9_FAT05230	NOT9	47
52389247	NOT9_FAT05230	NOT9	19
52389248	NOT9_FAT05230	NOT9	55
52389249	NOT9_FAT05230	NOT9	40
52389250	NOT9_FAT05230	NOT9	114
52389251	NOT9_FAT05230	NOT9	104
52389252	NOT9_FAT05230	NOT9	23
52389253	NOT9_FAT05230	NOT9	65
52389254	NOT9_FAT05230	NOT9	102
52389255	NOT9_FAT05230	NOT9	30
52389256	NOT9_FAT05230	NOT9	56
52389257	NOT9_FAT05230	NOT9	41
52389258	NOT9_FAT05230	NOT9	43
52389259	NOT9_FAT05230	NOT9	39
52389260	NOT9_FAT05230	NOT9	63
52389261	NOT9_FAT05230	NOT9	35
52389262	NOT9_FAT05230	NOT9	73
52389263	NOT9_FAT05230	NOT9	53
52389264	NOT9_FAT05230	NOT9	86
52389265	NOT9_FAT05230	NOT9	86
52389266	NOT9_FAT05230	NOT9	39
52389267	NOT9_FAT05230	NOT9	80
52389268	NOT9_FAT05230	NOT9	114
52389269	NOT9_FAT05230	NOT9	83
52389270	NOT9_FAT05230	NOT9	35
52389271	NOT9_FAT05230	NOT9	97
52389272	NOT9_FAT05230	NOT9	120
52389273	NOT9_FAT05230	NOT9	56
52389274	NOT9_FAT05230	NOT9	62
52389275	NOT9_FAT05230	NOT9	115
52389276	NOT9_FAT05230	NOT9	56
52389277	NOT9_FAT05230	NOT9	141
52389278	NOT9_FAT05230	NOT9	166
52389279	NOT9_FAT05230	NOT9	71
52389280	NOT9_FAT05230	NOT9	51
52389281	NOT9_FAT05230	NOT9	33
52389282	NOT9_FAT05230	NOT9	72
52389283	NOT9_FAT05230	NOT9	81
52389284	NOT9_FAT05230	NOT9	19
52389285	NOT9_FAT05230	NOT9	48
52389286	NOT9_FAT05230	NOT9	90
52389287	NOT9_FAT05230	NOT9	54
52389288	NOT9_FAT05230	NOT9	30
52389289	NOT9_FAT05230	NOT9	111
52389290	NOT9_FAT05230	NOT9	35
52389291	NOT9_FAT05230	NOT9	107
52389292	NOT9_FAT05230	NOT9	62
52389293	NOT9_FAT05230	NOT9	36
52389294	NOT9_FAT05230	NOT9	58
52389295	NOT9_FAT05230	NOT9	89
52389296	NOT9_FAT05230	NOT9	125
52389297	NOT9_FAT05230	NOT9	115
52389298	NOT9_FAT05230	NOT9	51
52389299	NOT9_FAT05230	NOT9	49
52389300	NOT9_FAT05230	NOT9	106
52389301	NOT9_FAT05230	NOT9	26
52389302	NOT9_FAT05230	NOT9	42
52389303	NOT9_FAT05230	NOT9	39
52389304	NOT9_FAT05230	NOT9	93
52389305	NOT9_FAT05230	NOT9	87
52389306	NOT9_FAT05230	NOT9	119
52389307	NOT9_FAT05230	NOT9	32
52389308	NOT9_FAT05230	NOT9	29
52389309	NOT9_FAT05230	NOT9	63
52389310	NOT9_FAT05230	NOT9	73
52389311	NOT9_FAT05230	NOT9	67
52389312	NOT9_FAT05230	NOT9	62
52389313	NOT9_FAT05230	NOT9	92
52389314	NOT9_FAT05230	NOT9	58
52389315	NOT9_FAT05230	NOT9	85
52389316	NOT9_FAT05230	NOT9	96
52389317	NOT9_FAT05230	NOT9	101
52389318	NOT9_FAT05230	NOT9	41
52389319	NOT9_FAT05230	NOT9	64
52389320	NOT9_FAT05230	NOT9	92
52389321	NOT9_FAT05230	NOT9	37
52389322	NOT9_FAT05230	NOT9	91
52389323	NOT9_FAT05230	NOT9	62
52389324	NOT9_FAT05230	NOT9	43
52389325	NOT9_FAT05230	NOT9	24
52389326	NOT9_FAT05230	NOT9	37
52389327	NOT9_FAT05230	NOT9	29
52389328	NOT9_FAT05230	NOT9	74
52389329	NOT9_FAT05230	NOT9	95
52389330	NOT9_FAT05230	NOT9	43
52389331	NOT9_FAT05230	NOT9	50
52389332	NOT9_FAT05230	NOT9	111
52389333	NOT9_FAT05230	NOT9	35
52389334	NOT9_FAT05230	NOT9	159
52389335	NOT9_FAT05230	NOT9	109
52389336	NOT9_FAT05230	NOT9	121
52389337	NOT9_FAT05230	NOT9	40
52389338	NOT9_FAT05230	NOT9	60
52389339	NOT9_FAT05230	NOT9	44
52389340	NOT9_FAT05230	NOT9	112
52389341	NOT9_FAT05230	NOT9	64
52389342	NOT9_FAT05230	NOT9	39
52389343	NOT9_FAT05230	NOT9	85
52389344	NOT9_FAT05230	NOT9	78
52389345	NOT9_FAT05230	NOT9	83
52389346	NOT9_FAT05230	NOT9	39
52389347	NOT9_FAT05230	NOT9	55
52389348	NOT9_FAT05230	NOT9	104
52389349	NOT9_FAT05230	NOT9	53
52389350	NOT9_FAT05230	NOT9	88
52389351	NOT9_FAT05230	NOT9	94
52389352	NOT9_FAT05230	NOT9	56
52389353	NOT9_FAT05230	NOT9	54
52389354	NOT9_FAT05230	NOT9	111
52389355	NOT9_FAT05230	NOT9	116
52389356	NOT9_FAT05230	NOT9	88
52389357	NOT9_FAT05230	NOT9	134
52389358	NOT9_FAT05230	NOT9	64
52389359	NOT9_FAT05230	NOT9	155
52389360	NOT9_FAT05230	NOT9	73
52389361	NOT9_FAT05230	NOT9	43
52389362	NOT9_FAT05230	NOT9	34
52389363	NOT9_FAT05230	NOT9	92
52389364	NOT9_FAT05230	NOT9	30
52389365	NOT9_FAT05230	NOT9	37
52389366	NOT9_FAT05230	NOT9	47
52389367	NOT9_FAT05230	NOT9	157
52389368	NOT9_FAT05230	NOT9	60
52389369	NOT9_FAT05230	NOT9	83
52389370	NOT9_FAT05230	NOT9	99
52389371	NOT9_FAT05230	NOT9	56
52389372	NOT9_FAT05230	NOT9	50
52389373	NOT9_FAT05230	NOT9	43
52389374	NOT9_FAT05230	NOT9	35
52389375	NOT9_FAT05230	NOT9	143
52389376	NOT9_FAT05230	NOT9	50
52389377	NOT9_FAT05230	NOT9	115
52389378	NOT9_FAT05230	NOT9	89
52389379	NOT9_FAT05230	NOT9	25
52389380	NOT9_FAT05230	NOT9	39
52389381	NOT9_FAT05230	NOT9	27
52389382	NOT9_FAT05230	NOT9	47
52389383	NOT9_FAT05230	NOT9	124
52389384	NOT9_FAT05230	NOT9	75
52389385	NOT9_FAT05230	NOT9	62
52389386	NOT9_FAT05230	NOT9	66
52389387	NOT9_FAT05230	NOT9	32
52389388	NOT9_FAT05230	NOT9	123
52389389	NOT9_FAT05230	NOT9	47
52389390	NOT9_FAT05230	NOT9	94
52389391	NOT9_FAT05230	NOT9	83
52389392	NOT9_FAT05230	NOT9	81
52389393	NOT9_FAT05230	NOT9	121
52389394	NOT9_FAT05230	NOT9	42
52389395	NOT9_FAT05230	NOT9	200
52389396	NOT9_FAT05230	NOT9	78
52389397	NOT9_FAT05230	NOT9	30
52389398	NOT9_FAT05230	NOT9	161
52389399	NOT9_FAT05230	NOT9	25
52389400	NOT9_FAT05230	NOT9	47
52389401	NOT9_FAT05230	NOT9	75
52389402	NOT9_FAT05230	NOT9	36
52389403	NOT9_FAT05230	NOT9	89
52389404	NOT9_FAT05230	NOT9	45
52389405	NOT9_FAT05230	NOT9	103
52389406	NOT9_FAT05230	NOT9	68
52389407	NOT9_FAT05230	NOT9	97
52389408	NOT9_FAT05230	NOT9	136
52389409	NOT9_FAT05230	NOT9	148
52389410	NOT9_FAT05230	NOT9	69
52389411	NOT9_FAT05230	NOT9	124
52389412	NOT9_FAT05230	NOT9	52
52389413	NOT9_FAT05230	NOT9	63
52389414	NOT9_FAT05230	NOT9	125
52389415	NOT9_FAT05230	NOT9	41
52389416	NOT9_FAT05230	NOT9	32
52389417	NOT9_FAT05230	NOT9	66
52389418	NOT9_FAT05230	NOT9	43
52389419	NOT9_FAT05230	NOT9	54
52389420	NOT9_FAT05230	NOT9	96
52389421	NOT9_FAT05230	NOT9	91
52389422	NOT9_FAT05230	NOT9	105
52389423	NOT9_FAT05230	NOT9	8
52389424	NOT9_FAT05230	NOT9	110
52389425	NOT9_FAT05230	NOT9	40
52389426	NOT9_FAT05230	NOT9	108
52389427	NOT9_FAT05230	NOT9	40
52389428	NOT9_FAT05230	NOT9	35
52389429	NOT9_FAT05230	NOT9	62
52389430	NOT9_FAT05230	NOT9	88
52389431	NOT9_FAT05230	NOT9	152
52389432	NOT9_FAT05230	NOT9	82
52389433	NOT9_FAT05230	NOT9	42
52389434	NOT9_FAT05230	NOT9	91
52389435	NOT9_FAT05230	NOT9	29
52389436	NOT9_FAT05230	NOT9	65
52389437	NOT9_FAT05230	NOT9	32
52389438	NOT9_FAT05230	NOT9	67
52389439	NOT9_FAT05230	NOT9	92
52389440	NOT9_FAT05230	NOT9	63
52389441	NOT9_FAT05230	NOT9	71
52389442	NOT9_FAT05230	NOT9	44
52389443	NOT9_FAT05230	NOT9	84
52389444	NOT9_FAT05230	NOT9	50
52389445	NOT9_FAT05230	NOT9	82
52389446	NOT9_FAT05230	NOT9	47
52389447	NOT9_FAT05230	NOT9	39
52389448	NOT9_FAT05230	NOT9	108
52389449	NOT9_FAT05230	NOT9	114
52389450	NOT9_FAT05230	NOT9	19
52389451	NOT9_FAT05230	NOT9	30
52389452	NOT9_FAT05230	NOT9	88
52389453	NOT9_FAT05230	NOT9	79
52389454	NOT9_FAT05230	NOT9	44
52389455	NOT9_FAT05230	NOT9	44
52389456	NOT9_FAT05230	NOT9	110
52389457	NOT9_FAT05230	NOT9	77
52389458	NOT9_FAT05230	NOT9	56
52389459	NOT9_FAT05230	NOT9	27
52389460	NOT9_FAT05230	NOT9	50
52389461	NOT9_FAT05230	NOT9	103
52389462	NOT9_FAT05230	NOT9	75
52389463	NOT9_FAT05230	NOT9	49
52389464	NOT9_FAT05230	NOT9	39
52389465	NOT9_FAT05230	NOT9	128
52389466	NOT9_FAT05230	NOT9	47
52389467	NOT9_FAT05230	NOT9	133
52389468	NOT9_FAT05230	NOT9	30
52389469	NOT9_FAT05230	NOT9	107
52389470	NOT9_FAT05230	NOT9	134
52389471	NOT9_FAT05230	NOT9	59
52389472	NOT9_FAT05230	NOT9	65
52389473	NOT9_FAT05230	NOT9	90
52389474	NOT9_FAT05230	NOT9	94
52389475	NOT9_FAT05230	NOT9	95
52389476	NOT9_FAT05230	NOT9	25
52389477	NOT9_FAT05230	NOT9	10
52389478	NOT9_FAT05230	NOT9	32
52389479	NOT9_FAT05230	NOT9	18
52389480	NOT9_FAT05230	NOT9	56
52389481	NOT9_FAT05230	NOT9	62
52389482	NOT9_FAT05230	NOT9	108
52389483	NOT9_FAT05230	NOT9	73
52389484	NOT9_FAT05230	NOT9	47
52389485	NOT9_FAT05230	NOT9	42
52389486	NOT9_FAT05230	NOT9	18
52389487	NOT9_FAT05230	NOT9	52
52389488	NOT9_FAT05230	NOT9	57
52389489	NOT9_FAT05230	NOT9	40
52389490	NOT9_FAT05230	NOT9	53
52389491	NOT9_FAT05230	NOT9	90
52389492	NOT9_FAT05230	NOT9	68
52389493	NOT9_FAT05230	NOT9	81
52389494	NOT9_FAT05230	NOT9	42
52389495	NOT9_FAT05230	NOT9	145
52389496	NOT9_FAT05230	NOT9	43
52389497	NOT9_FAT05230	NOT9	145
52389498	NOT9_FAT05230	NOT9	38
52389499	NOT9_FAT05230	NOT9	136
52389500	NOT9_FAT05230	NOT9	91
52389501	NOT9_FAT05230	NOT9	56
52389502	NOT9_FAT05230	NOT9	95
52389503	NOT9_FAT05230	NOT9	33
52389504	NOT9_FAT05230	NOT9	122
52389505	NOT9_FAT05230	NOT9	101
52389506	NOT9_FAT05230	NOT9	50
52389507	NOT9_FAT05230	NOT9	33
52389508	NOT9_FAT05230	NOT9	150
52389509	NOT9_FAT05230	NOT9	74
52389510	NOT9_FAT05230	NOT9	44
52389511	NOT9_FAT05230	NOT9	74
52389512	NOT9_FAT05230	NOT9	107
52389513	NOT9_FAT05230	NOT9	115
52389514	NOT9_FAT05230	NOT9	114
52389515	NOT9_FAT05230	NOT9	121
52389516	NOT9_FAT05230	NOT9	93
52389517	NOT9_FAT05230	NOT9	71
52389518	NOT9_FAT05230	NOT9	136
52389519	NOT9_FAT05230	NOT9	79
52389520	NOT9_FAT05230	NOT9	39
52389521	NOT9_FAT05230	NOT9	49
52389522	NOT9_FAT05230	NOT9	79
52389523	NOT9_FAT05230	NOT9	92
52389524	NOT9_FAT05230	NOT9	37
52389525	NOT9_FAT05230	NOT9	57
52389526	NOT9_FAT05230	NOT9	79
52389527	NOT9_FAT05230	NOT9	87
52389528	NOT9_FAT05230	NOT9	81
52389529	NOT9_FAT05230	NOT9	7
52389530	NOT9_FAT05230	NOT9	53
52389531	NOT9_FAT05230	NOT9	88
52389532	NOT9_FAT05230	NOT9	34
52389533	NOT9_FAT05230	NOT9	8
52389534	NOT9_FAT05230	NOT9	71
52389535	NOT9_FAT05230	NOT9	29
52389536	NOT9_FAT05230	NOT9	109
52389537	NOT9_FAT05230	NOT9	51
52389538	NOT9_FAT05230	NOT9	61
52389539	NOT9_FAT05230	NOT9	53
52389540	NOT9_FAT05230	NOT9	35
52389541	NOT9_FAT05230	NOT9	35
52389542	NOT9_FAT05230	NOT9	64
52389543	NOT9_FAT05230	NOT9	121
52389544	NOT9_FAT05230	NOT9	69
52389545	NOT9_FAT05230	NOT9	29
52389546	NOT9_FAT05230	NOT9	73
52389547	NOT9_FAT05230	NOT9	137
52389548	NOT9_FAT05230	NOT9	97
52389549	NOT9_FAT05230	NOT9	79
52389550	NOT9_FAT05230	NOT9	33
52389551	NOT9_FAT05230	NOT9	135
52389552	NOT9_FAT05230	NOT9	50
52389553	NOT9_FAT05230	NOT9	69
52389554	NOT9_FAT05230	NOT9	47
52389555	NOT9_FAT05230	NOT9	56
52389556	NOT9_FAT05230	NOT9	93
52389557	NOT9_FAT05230	NOT9	143
52389558	NOT9_FAT05230	NOT9	61
52389559	NOT9_FAT05230	NOT9	125
52389560	NOT9_FAT05230	NOT9	8
52389561	NOT9_FAT05230	NOT9	99
52389562	NOT9_FAT05230	NOT9	48
52389563	NOT9_FAT05230	NOT9	40
52389564	NOT9_FAT05230	NOT9	122
52389565	NOT9_FAT05230	NOT9	29
52389566	NOT9_FAT05230	NOT9	101
52389567	NOT9_FAT05230	NOT9	71
52389568	NOT9_FAT05230	NOT9	156
52389569	NOT9_FAT05230	NOT9	56
52389570	NOT9_FAT05230	NOT9	112
52389571	NOT9_FAT05230	NOT9	94
52389572	NOT9_FAT05230	NOT9	94
52389573	NOT9_FAT05230	NOT9	77
52389574	NOT9_FAT05230	NOT9	99
52389575	NOT9_FAT05230	NOT9	146
52389576	NOT9_FAT05230	NOT9	34
52389577	NOT9_FAT05230	NOT9	31
52389578	NOT9_FAT05230	NOT9	125
52389579	NOT9_FAT05230	NOT9	89
52389580	NOT9_FAT05230	NOT9	108
52389581	NOT9_FAT05230	NOT9	37
52389582	NOT9_FAT05230	NOT9	38
52389583	NOT9_FAT05230	NOT9	102
52389584	NOT9_FAT05230	NOT9	109
52389585	NOT9_FAT05230	NOT9	130
52389586	NOT9_FAT05230	NOT9	48
52389587	NOT9_FAT05230	NOT9	65
52389588	NOT9_FAT05230	NOT9	114
52389589	NOT9_FAT05230	NOT9	113
52389590	NOT9_FAT05230	NOT9	62
52389591	NOT9_FAT05230	NOT9	92
52389592	NOT9_FAT05230	NOT9	63
52389593	NOT9_FAT05230	NOT9	65
52389594	NOT9_FAT05230	NOT9	40
52389595	NOT9_FAT05230	NOT9	77
52389596	NOT9_FAT05230	NOT9	75
52389597	NOT9_FAT05230	NOT9	46
52389598	NOT9_FAT05230	NOT9	42
52389599	NOT9_FAT05230	NOT9	57
52389600	NOT9_FAT05230	NOT9	55
52389601	NOT9_FAT05230	NOT9	111
52389602	NOT9_FAT05230	NOT9	38
52389603	NOT9_FAT05230	NOT9	68
52389604	NOT9_FAT05230	NOT9	100
52389605	NOT9_FAT05230	NOT9	106
52389606	NOT9_FAT05230	NOT9	29
52389607	NOT9_FAT05230	NOT9	34
52389608	NOT9_FAT05230	NOT9	90
52389609	NOT9_FAT05230	NOT9	37
52389610	NOT9_FAT05230	NOT9	87
52389611	NOT9_FAT05230	NOT9	29
52389612	NOT9_FAT05230	NOT9	98
52389613	NOT9_FAT05230	NOT9	52
52389614	NOT9_FAT05230	NOT9	11
52389615	NOT9_FAT05230	NOT9	44
52389616	NOT9_FAT05230	NOT9	52
52389617	NOT9_FAT05230	NOT9	43
52389618	NOT9_FAT05230	NOT9	58
52389619	NOT9_FAT05230	NOT9	85
52389620	NOT9_FAT05230	NOT9	76
52389621	NOT9_FAT05230	NOT9	81
52389622	NOT9_FAT05230	NOT9	53
52389623	NOT9_FAT05230	NOT9	32
52389624	NOT9_FAT05230	NOT9	67
52389625	NOT9_FAT05230	NOT9	109
52389626	NOT9_FAT05230	NOT9	56
52389627	NOT9_FAT05230	NOT9	97
52389628	NOT9_FAT05230	NOT9	122
52389629	NOT9_FAT05230	NOT9	80
52389630	NOT9_FAT05230	NOT9	60
52389631	NOT9_FAT05230	NOT9	64
52389632	NOT9_FAT05230	NOT9	61
52389633	NOT9_FAT05230	NOT9	33
52389634	NOT9_FAT05230	NOT9	69
52389635	NOT9_FAT05230	NOT9	72
52389636	NOT9_FAT05230	NOT9	115
52389637	NOT9_FAT05230	NOT9	46
52389638	NOT9_FAT05230	NOT9	70
52389639	NOT9_FAT05230	NOT9	207
52389640	NOT9_FAT05230	NOT9	104
52389641	NOT9_FAT05230	NOT9	40
52389642	NOT9_FAT05230	NOT9	101
52389643	NOT9_FAT05230	NOT9	78
52389644	NOT9_FAT05230	NOT9	59
52389645	NOT9_FAT05230	NOT9	39
52389646	NOT9_FAT05230	NOT9	52
52389647	NOT9_FAT05230	NOT9	64
52389648	NOT9_FAT05230	NOT9	9
52389649	NOT9_FAT05230	NOT9	131
52389650	NOT9_FAT05230	NOT9	91
52389651	NOT9_FAT05230	NOT9	41
52389652	NOT9_FAT05230	NOT9	21
52389653	NOT9_FAT05230	NOT9	98
52389654	NOT9_FAT05230	NOT9	20
52389655	NOT9_FAT05230	NOT9	157
52389656	NOT9_FAT05230	NOT9	81
52389657	NOT9_FAT05230	NOT9	53
52389658	NOT9_FAT05230	NOT9	7
52389659	NOT9_FAT05230	NOT9	32
52389660	NOT9_FAT05230	NOT9	29
52389661	NOT9_FAT05230	NOT9	55
52389662	NOT9_FAT05230	NOT9	75
52389663	NOT9_FAT05230	NOT9	67
52389664	NOT9_FAT05230	NOT9	78
52389665	NOT9_FAT05230	NOT9	122
52389666	NOT9_FAT05230	NOT9	77
52389667	NOT9_FAT05230	NOT9	178
52389668	NOT9_FAT05230	NOT9	83
52389669	NOT9_FAT05230	NOT9	93
52389670	NOT9_FAT05230	NOT9	32
52389671	NOT9_FAT05230	NOT9	55
52389672	NOT9_FAT05230	NOT9	70
52389673	NOT9_FAT05230	NOT9	84
52389674	NOT9_FAT05230	NOT9	139
52389675	NOT9_FAT05230	NOT9	82
52389676	NOT9_FAT05230	NOT9	36
52389677	NOT9_FAT05230	NOT9	30
52389678	NOT9_FAT05230	NOT9	33
52389679	NOT9_FAT05230	NOT9	131
52389680	NOT9_FAT05230	NOT9	69
52389681	NOT9_FAT05230	NOT9	40
52389682	NOT9_FAT05230	NOT9	104
52389683	NOT9_FAT05230	NOT9	73
52389684	NOT9_FAT05230	NOT9	91
52389685	NOT9_FAT05230	NOT9	30
52389686	NOT9_FAT05230	NOT9	65
52389687	NOT9_FAT05230	NOT9	39
52389688	NOT9_FAT05230	NOT9	28
52389689	NOT9_FAT05230	NOT9	98
52389690	NOT9_FAT05230	NOT9	63
52389691	NOT9_FAT05230	NOT9	49
52389692	NOT9_FAT05230	NOT9	59
52389693	NOT9_FAT05230	NOT9	46
52389694	NOT9_FAT05230	NOT9	43
52389695	NOT9_FAT05230	NOT9	135
52389696	NOT9_FAT05230	NOT9	48
52389697	NOT9_FAT05230	NOT9	58
52389698	NOT9_FAT05230	NOT9	116
52389699	NOT9_FAT05230	NOT9	80
52389700	NOT9_FAT05230	NOT9	31
52389701	NOT9_FAT05230	NOT9	72
52389702	NOT9_FAT05230	NOT9	66
52389703	NOT9_FAT05230	NOT9	29
52389704	NOT9_FAT05230	NOT9	105
52389705	NOT9_FAT05230	NOT9	44
52389706	NOT9_FAT05230	NOT9	59
52389707	NOT9_FAT05230	NOT9	34
52389708	NOT9_FAT05230	NOT9	41
52389709	NOT9_FAT05230	NOT9	43
52389710	NOT9_FAT05230	NOT9	121
52389711	NOT9_FAT05230	NOT9	56
52389712	NOT9_FAT05230	NOT9	56
52389713	NOT9_FAT05230	NOT9	127
52389714	NOT9_FAT05230	NOT9	185
52389715	NOT9_FAT05230	NOT9	37
52389716	NOT9_FAT05230	NOT9	46
52389717	NOT9_FAT05230	NOT9	44
52389718	NOT9_FAT05230	NOT9	130
52389719	NOT9_FAT05230	NOT9	53
52389720	NOT9_FAT05230	NOT9	80
52389721	NOT9_FAT05230	NOT9	115
52389722	NOT9_FAT05230	NOT9	43
52389723	NOT9_FAT05230	NOT9	74
52389724	NOT9_FAT05230	NOT9	131
52389725	NOT9_FAT05230	NOT9	48
52389726	NOT9_FAT05230	NOT9	104
52389727	NOT9_FAT05230	NOT9	49
52389728	NOT9_FAT05230	NOT9	64
52389729	NOT9_FAT05230	NOT9	40
52389730	NOT9_FAT05230	NOT9	69
52389731	NOT9_FAT05230	NOT9	49
52389732	NOT9_FAT05230	NOT9	99
52389733	NOT9_FAT05230	NOT9	174
52389734	NOT9_FAT05230	NOT9	63
52389735	NOT9_FAT05230	NOT9	72
52389736	NOT9_FAT05230	NOT9	44
52389737	NOT9_FAT05230	NOT9	30
52389738	NOT9_FAT05230	NOT9	90
52389739	NOT9_FAT05230	NOT9	32
52389740	NOT9_FAT05230	NOT9	105
52389741	NOT9_FAT05230	NOT9	60
52389742	NOT9_FAT05230	NOT9	74
52389743	NOT9_FAT05230	NOT9	81
52389744	NOT9_FAT05230	NOT9	81
52389745	NOT9_FAT05230	NOT9	37
52389746	NOT9_FAT05230	NOT9	32
52389747	NOT9_FAT05230	NOT9	76
52389748	NOT9_FAT05230	NOT9	76
52389749	NOT9_FAT05230	NOT9	114
52389750	NOT9_FAT05230	NOT9	41
52389751	NOT9_FAT05230	NOT9	39
52389752	NOT9_FAT05230	NOT9	87
52389753	NOT9_FAT05230	NOT9	21
52389754	NOT9_FAT05230	NOT9	66
52389755	NOT9_FAT05230	NOT9	94
52389756	NOT9_FAT05230	NOT9	38
52389757	NOT9_FAT05230	NOT9	55
52389758	NOT9_FAT05230	NOT9	80
52389759	NOT9_FAT05230	NOT9	24
52389760	NOT9_FAT05230	NOT9	32
52389761	NOT9_FAT05230	NOT9	114
52389762	NOT9_FAT05230	NOT9	58
52389763	NOT9_FAT05230	NOT9	51
52389764	NOT9_FAT05230	NOT9	25
52389765	NOT9_FAT05230	NOT9	135
52389766	NOT9_FAT05230	NOT9	10
52389767	NOT9_FAT05230	NOT9	53
52389768	NOT9_FAT05230	NOT9	76
52389769	NOT9_FAT05230	NOT9	137
52389770	NOT9_FAT05230	NOT9	104
52389771	NOT9_FAT05230	NOT9	96
52389772	NOT9_FAT05230	NOT9	63
52389773	NOT9_FAT05230	NOT9	74
52389774	NOT9_FAT05230	NOT9	85
52389775	NOT9_FAT05230	NOT9	23
52389776	NOT9_FAT05230	NOT9	86
52389777	NOT9_FAT05230	NOT9	76
52389778	NOT9_FAT05230	NOT9	33
52389779	NOT9_FAT05230	NOT9	50
52389780	NOT9_FAT05230	NOT9	51
52389781	NOT9_FAT05230	NOT9	89
52389782	NOT9_FAT05230	NOT9	59
52389783	NOT9_FAT05230	NOT9	65
52389784	NOT9_FAT05230	NOT9	27
52389785	NOT9_FAT05230	NOT9	75
52389786	NOT9_FAT05230	NOT9	116
52389787	NOT9_FAT05230	NOT9	53
52389788	NOT9_FAT05230	NOT9	60
52389789	NOT9_FAT05230	NOT9	98
52389790	NOT9_FAT05230	NOT9	138
52389791	NOT9_FAT05230	NOT9	45
52389792	NOT9_FAT05230	NOT9	24
52389793	NOT9_FAT05230	NOT9	167
52389794	NOT9_FAT05230	NOT9	87
52389795	NOT9_FAT05230	NOT9	30
52389796	NOT9_FAT05230	NOT9	60
52389797	NOT9_FAT05230	NOT9	16
52389798	NOT9_FAT05230	NOT9	37
52389799	NOT9_FAT05230	NOT9	91
52389800	NOT9_FAT05230	NOT9	115
52389801	NOT9_FAT05230	NOT9	52
52389802	NOT9_FAT05230	NOT9	54
52389803	NOT9_FAT05230	NOT9	99
52389804	NOT9_FAT05230	NOT9	125
52389805	NOT9_FAT05230	NOT9	26
52389806	NOT9_FAT05230	NOT9	92
52389807	NOT9_FAT05230	NOT9	55
52389808	NOT9_FAT05230	NOT9	8
52389809	NOT9_FAT05230	NOT9	51
52389810	NOT9_FAT05230	NOT9	94
52389811	NOT9_FAT05230	NOT9	48
52389812	NOT9_FAT05230	NOT9	64
52389813	NOT9_FAT05230	NOT9	35
52389814	NOT9_FAT05230	NOT9	33
52389815	NOT9_FAT05230	NOT9	28
52389816	NOT9_FAT05230	NOT9	58
52389817	NOT9_FAT05230	NOT9	143
52389818	NOT9_FAT05230	NOT9	25
52389819	NOT9_FAT05230	NOT9	64
52389820	NOT9_FAT05230	NOT9	77
52389821	NOT9_FAT05230	NOT9	125
52389822	NOT9_FAT05230	NOT9	84
52389823	NOT9_FAT05230	NOT9	62
52389824	NOT9_FAT05230	NOT9	148
52389825	NOT9_FAT05230	NOT9	166
52389826	NOT9_FAT05230	NOT9	85
52389827	NOT9_FAT05230	NOT9	60
52389828	NOT9_FAT05230	NOT9	38
52389829	NOT9_FAT05230	NOT9	50
52389830	NOT9_FAT05230	NOT9	85
52389831	NOT9_FAT05230	NOT9	25
52389832	NOT9_FAT05230	NOT9	132
52389833	NOT9_FAT05230	NOT9	87
52389834	NOT9_FAT05230	NOT9	94
52389835	NOT9_FAT05230	NOT9	145
52389836	NOT9_FAT05230	NOT9	126
52389837	NOT9_FAT05230	NOT9	38
52389838	NOT9_FAT05230	NOT9	51
52389839	NOT9_FAT05230	NOT9	27
52389840	NOT9_FAT05230	NOT9	31
52389841	NOT9_FAT05230	NOT9	148
52389842	NOT9_FAT05230	NOT9	72
52389843	NOT9_FAT05230	NOT9	46
52389844	NOT9_FAT05230	NOT9	107
52389845	NOT9_FAT05230	NOT9	8
52389846	NOT9_FAT05230	NOT9	20
52389847	NOT9_FAT05230	NOT9	69
52389848	NOT9_FAT05230	NOT9	89
52389849	NOT9_FAT05230	NOT9	76
52389850	NOT9_FAT05230	NOT9	110
52389851	NOT9_FAT05230	NOT9	58
52389852	NOT9_FAT05230	NOT9	83
52389853	NOT9_FAT05230	NOT9	155
52389854	NOT9_FAT05230	NOT9	61
52389855	NOT9_FAT05230	NOT9	64
52389856	NOT9_FAT05230	NOT9	100
52389857	NOT9_FAT05230	NOT9	43
52389858	NOT9_FAT05230	NOT9	122
52389859	NOT9_FAT05230	NOT9	142
52389860	NOT9_FAT05230	NOT9	92
52389861	NOT9_FAT05230	NOT9	26
52389862	NOT9_FAT05230	NOT9	37
52389863	NOT9_FAT05230	NOT9	32
52389864	NOT9_FAT05230	NOT9	107
52389865	NOT9_FAT05230	NOT9	99
52389866	NOT9_FAT05230	NOT9	35
52389867	NOT9_FAT05230	NOT9	68
52389868	NOT9_FAT05230	NOT9	124
52389869	NOT9_FAT05230	NOT9	41
52389870	NOT9_FAT05230	NOT9	141
52389871	NOT9_FAT05230	NOT9	60
52389872	NOT9_FAT05230	NOT9	131
52389873	NOT9_FAT05230	NOT9	86
52389874	NOT9_FAT05230	NOT9	52
52389875	NOT9_FAT05230	NOT9	61
52389876	NOT9_FAT05230	NOT9	40
52389877	NOT9_FAT05230	NOT9	85
52389878	NOT9_FAT05230	NOT9	82
52389879	NOT9_FAT05230	NOT9	64
52389880	NOT9_FAT05230	NOT9	41
52389881	NOT9_FAT05230	NOT9	19
52389882	NOT9_FAT05230	NOT9	89
52389883	NOT9_FAT05230	NOT9	140
52389884	NOT9_FAT05230	NOT9	70
52389885	NOT9_FAT05230	NOT9	107
52389886	NOT9_FAT05230	NOT9	53
52389887	NOT9_FAT05230	NOT9	50
52389888	NOT9_FAT05230	NOT9	42
52389889	NOT9_FAT05230	NOT9	29
52389890	NOT9_FAT05230	NOT9	80
52389891	NOT9_FAT05230	NOT9	114
52389892	NOT9_FAT05230	NOT9	26
52389893	NOT9_FAT05230	NOT9	41
52389894	NOT9_FAT05230	NOT9	41
52389895	NOT9_FAT05230	NOT9	73
52389896	NOT9_FAT05230	NOT9	51
52389897	NOT9_FAT05230	NOT9	96
52389898	NOT9_FAT05230	NOT9	134
52389899	NOT9_FAT05230	NOT9	56
52389900	NOT9_FAT05230	NOT9	66
52389901	NOT9_FAT05230	NOT9	51
52389902	NOT9_FAT05230	NOT9	78
52389903	NOT9_FAT05230	NOT9	86
52389904	NOT9_FAT05230	NOT9	59
52389905	NOT9_FAT05230	NOT9	59
52389906	NOT9_FAT05230	NOT9	55
52389907	NOT9_FAT05230	NOT9	44
52389908	NOT9_FAT05230	NOT9	129
52389909	NOT9_FAT05230	NOT9	19
52389910	NOT9_FAT05230	NOT9	40
52389911	NOT9_FAT05230	NOT9	32
52389912	NOT9_FAT05230	NOT9	95
52389913	NOT9_FAT05230	NOT9	90
52389914	NOT9_FAT05230	NOT9	41
52389915	NOT9_FAT05230	NOT9	50
52389916	NOT9_FAT05230	NOT9	45
52389917	NOT9_FAT05230	NOT9	73
52389918	NOT9_FAT05230	NOT9	50
52389919	NOT9_FAT05230	NOT9	43
52389920	NOT9_FAT05230	NOT9	37
52389921	NOT9_FAT05230	NOT9	40
52389922	NOT9_FAT05230	NOT9	50
52389923	NOT9_FAT05230	NOT9	112
52389924	NOT9_FAT05230	NOT9	58
52389925	NOT9_FAT05230	NOT9	63
52389926	NOT9_FAT05230	NOT9	55
52389927	NOT9_FAT05230	NOT9	105
52389928	NOT9_FAT05230	NOT9	97
52389929	NOT9_FAT05230	NOT9	84
52389930	NOT9_FAT05230	NOT9	80
52389931	NOT9_FAT05230	NOT9	158
52389932	NOT9_FAT05230	NOT9	16
52389933	NOT9_FAT05230	NOT9	44
52389934	NOT9_FAT05230	NOT9	206
52389935	NOT9_FAT05230	NOT9	46
52389936	NOT9_FAT05230	NOT9	23
52389937	NOT9_FAT05230	NOT9	124
52389938	NOT9_FAT05230	NOT9	69
52389939	NOT9_FAT05230	NOT9	46
52389940	NOT9_FAT05230	NOT9	123
52389941	NOT9_FAT05230	NOT9	101
52389942	NOT9_FAT05230	NOT9	72
52389943	NOT9_FAT05230	NOT9	101
52389944	NOT9_FAT05230	NOT9	66
52389945	NOT9_FAT05230	NOT9	124
52389946	NOT9_FAT05230	NOT9	47
52389947	NOT9_FAT05230	NOT9	71
52389948	NOT9_FAT05230	NOT9	84
52389949	NOT9_FAT05230	NOT9	31
52389950	NOT9_FAT05230	NOT9	45
52389951	NOT9_FAT05230	NOT9	100
52389952	NOT9_FAT05230	NOT9	66
52389953	NOT9_FAT05230	NOT9	87
52389954	NOT9_FAT05230	NOT9	58
52389955	NOT9_FAT05230	NOT9	65
52389956	NOT9_FAT05230	NOT9	35
52389957	NOT9_FAT05230	NOT9	105
52389958	NOT9_FAT05230	NOT9	65
52389959	NOT9_FAT05230	NOT9	113
52389960	NOT9_FAT05230	NOT9	84
52389961	NOT9_FAT05230	NOT9	50
52389962	NOT9_FAT05230	NOT9	72
52389963	NOT9_FAT05230	NOT9	57
52389964	NOT9_FAT05230	NOT9	54
52389965	NOT9_FAT05230	NOT9	52
52389966	NOT9_FAT05230	NOT9	96
52389967	NOT9_FAT05230	NOT9	102
52389968	NOT9_FAT05230	NOT9	64
52389969	NOT9_FAT05230	NOT9	87
52389970	NOT9_FAT05230	NOT9	44
52389971	NOT9_FAT05230	NOT9	165
52389972	NOT9_FAT05230	NOT9	41
52389973	NOT9_FAT05230	NOT9	78
52389974	NOT9_FAT05230	NOT9	153
52389975	NOT9_FAT05230	NOT9	48
52389976	NOT9_FAT05230	NOT9	46
52389977	NOT9_FAT05230	NOT9	40
52389978	NOT9_FAT05230	NOT9	27
52389979	NOT9_FAT05230	NOT9	48
52389980	NOT9_FAT05230	NOT9	21
52389981	NOT9_FAT05230	NOT9	67
52389982	NOT9_FAT05230	NOT9	65
52389983	NOT9_FAT05230	NOT9	139
52389984	NOT9_FAT05230	NOT9	70
52389985	NOT9_FAT05230	NOT9	48
52389986	NOT9_FAT05230	NOT9	63
52389987	NOT9_FAT05230	NOT9	98
52389988	NOT9_FAT05230	NOT9	86
52389989	NOT9_FAT05230	NOT9	134
52389990	NOT9_FAT05230	NOT9	71
52389991	NOT9_FAT05230	NOT9	63
52389992	NOT9_FAT05230	NOT9	34
52389993	NOT9_FAT05230	NOT9	107
52389994	NOT9_FAT05230	NOT9	37
52389995	NOT9_FAT05230	NOT9	145
52389996	NOT9_FAT05230	NOT9	49
52389997	NOT9_FAT05230	NOT9	54
52389998	NOT9_FAT05230	NOT9	49
52389999	NOT9_FAT05230	NOT9	60
52390000	NOT9_FAT05230	NOT9	52
52390001	NOT9_FAT05230	NOT9	41
52390002	NOT9_FAT05230	NOT9	14
52390003	NOT9_FAT05230	NOT9	46
52390004	NOT9_FAT05230	NOT9	110
52390005	NOT9_FAT05230	NOT9	49
52390006	NOT9_FAT05230	NOT9	71
52390007	NOT9_FAT05230	NOT9	45
52390008	NOT9_FAT05230	NOT9	51
52390009	NOT9_FAT05230	NOT9	110
52390010	NOT9_FAT05230	NOT9	51
52390011	NOT9_FAT05230	NOT9	51
52390012	NOT9_FAT05230	NOT9	40
52390013	NOT9_FAT05230	NOT9	73
52390014	NOT9_FAT05230	NOT9	48
52390015	NOT9_FAT05230	NOT9	74
52390016	NOT9_FAT05230	NOT9	27
52390017	NOT9_FAT05230	NOT9	23
52390018	NOT9_FAT05230	NOT9	93
52390019	NOT9_FAT05230	NOT9	35
52390020	NOT9_FAT05230	NOT9	44
52390021	NOT9_FAT05230	NOT9	77
52390022	NOT9_FAT05230	NOT9	81
52390023	NOT9_FAT05230	NOT9	128
52390024	NOT9_FAT05230	NOT9	93
52390025	NOT9_FAT05230	NOT9	44
52390026	NOT9_FAT05230	NOT9	102
52390027	NOT9_FAT05230	NOT9	34
52390028	NOT9_FAT05230	NOT9	30
52390029	NOT9_FAT05230	NOT9	20
52390030	NOT9_FAT05230	NOT9	123
52390031	NOT9_FAT05230	NOT9	37
52390032	NOT9_FAT05230	NOT9	99
52390033	NOT9_FAT05230	NOT9	61
52390034	NOT9_FAT05230	NOT9	31
52390035	NOT9_FAT05230	NOT9	37
52390036	NOT9_FAT05230	NOT9	50
52390037	NOT9_FAT05230	NOT9	95
52390038	NOT9_FAT05230	NOT9	21
52390039	NOT9_FAT05230	NOT9	94
52390040	NOT9_FAT05230	NOT9	62
52390041	NOT9_FAT05230	NOT9	31
52390042	NOT9_FAT05230	NOT9	26
52390043	NOT9_FAT05230	NOT9	45
52390044	NOT9_FAT05230	NOT9	46
52390045	NOT9_FAT05230	NOT9	43
52390046	NOT9_FAT05230	NOT9	108
52390047	NOT9_FAT05230	NOT9	56
52390048	NOT9_FAT05230	NOT9	33
52390049	NOT9_FAT05230	NOT9	34
52390050	NOT9_FAT05230	NOT9	106
52390051	NOT9_FAT05230	NOT9	73
52390052	NOT9_FAT05230	NOT9	38
52390053	NOT9_FAT05230	NOT9	67
52390054	NOT9_FAT05230	NOT9	87
52390055	NOT9_FAT05230	NOT9	41
52390056	NOT9_FAT05230	NOT9	100
52390057	NOT9_FAT05230	NOT9	168
52390058	NOT9_FAT05230	NOT9	59
52390059	NOT9_FAT05230	NOT9	31
52390060	NOT9_FAT05230	NOT9	46
52390061	NOT9_FAT05230	NOT9	86
52390062	NOT9_FAT05230	NOT9	48
52390063	NOT9_FAT05230	NOT9	60
52390064	NOT9_FAT05230	NOT9	99
52390065	NOT9_FAT05230	NOT9	50
52390066	NOT9_FAT05230	NOT9	52
52390067	NOT9_FAT05230	NOT9	109
52390068	NOT9_FAT05230	NOT9	66
52390069	NOT9_FAT05230	NOT9	22
52390070	NOT9_FAT05230	NOT9	204
52390071	NOT9_FAT05230	NOT9	52
52390072	NOT9_FAT05230	NOT9	60
52390073	NOT9_FAT05230	NOT9	138
52390074	NOT9_FAT05230	NOT9	103
52390075	NOT9_FAT05230	NOT9	98
52390076	NOT9_FAT05230	NOT9	109
52390077	NOT9_FAT05230	NOT9	52
52390078	NOT9_FAT05230	NOT9	150
52390079	NOT9_FAT05230	NOT9	65
52390080	NOT9_FAT05230	NOT9	65
52390081	NOT9_FAT05230	NOT9	70
52390082	NOT9_FAT05230	NOT9	15
52390083	NOT9_FAT05230	NOT9	74
52390084	NOT9_FAT05230	NOT9	106
52390085	NOT9_FAT05230	NOT9	54
52390086	NOT9_FAT05230	NOT9	35
52390087	NOT9_FAT05230	NOT9	84
52390088	NOT9_FAT05230	NOT9	115
52390089	NOT9_FAT05230	NOT9	68
52390090	NOT9_FAT05230	NOT9	89
52390091	NOT9_FAT05230	NOT9	70
52390092	NOT9_FAT05230	NOT9	80
52390093	NOT9_FAT05230	NOT9	51
52390094	NOT9_FAT05230	NOT9	103
52390095	NOT9_FAT05230	NOT9	84
52390096	NOT9_FAT05230	NOT9	43
52390097	NOT9_FAT05230	NOT9	60
52390098	NOT9_FAT05230	NOT9	67
52390099	NOT9_FAT05230	NOT9	33
52390100	NOT9_FAT05230	NOT9	78
52390101	NOT9_FAT05230	NOT9	40
52390102	NOT9_FAT05230	NOT9	80
52390103	NOT9_FAT05230	NOT9	31
52390104	NOT9_FAT05230	NOT9	115
52390105	NOT9_FAT05230	NOT9	169
52390106	NOT9_FAT05230	NOT9	35
52390107	NOT9_FAT05230	NOT9	15
52390108	NOT9_FAT05230	NOT9	51
52390109	NOT9_FAT05230	NOT9	64
52390110	NOT9_FAT05230	NOT9	90
52390111	NOT9_FAT05230	NOT9	45
52390112	NOT9_FAT05230	NOT9	64
52390113	NOT9_FAT05230	NOT9	131
52390114	NOT9_FAT05230	NOT9	44
52390115	NOT9_FAT05230	NOT9	60
52390116	NOT9_FAT05230	NOT9	30
52390117	NOT9_FAT05230	NOT9	69
52390118	NOT9_FAT05230	NOT9	105
52390119	NOT9_FAT05230	NOT9	43
52390120	NOT9_FAT05230	NOT9	139
52390121	NOT9_FAT05230	NOT9	72
52390122	NOT9_FAT05230	NOT9	48
52390123	NOT9_FAT05230	NOT9	102
52390124	NOT9_FAT05230	NOT9	141
52390125	NOT9_FAT05230	NOT9	81
52390126	NOT9_FAT05230	NOT9	83
52390127	NOT9_FAT05230	NOT9	141
52390128	NOT9_FAT05230	NOT9	44
52390129	NOT9_FAT05230	NOT9	36
52390130	NOT9_FAT05230	NOT9	98
52390131	NOT9_FAT05230	NOT9	65
52390132	NOT9_FAT05230	NOT9	90
52390133	NOT9_FAT05230	NOT9	101
52390134	NOT9_FAT05230	NOT9	34
52390135	NOT9_FAT05230	NOT9	51
52390136	NOT9_FAT05230	NOT9	88
52390137	NOT9_FAT05230	NOT9	40
52390138	NOT9_FAT05230	NOT9	113
52390139	NOT9_FAT05230	NOT9	101
52390140	NOT9_FAT05230	NOT9	8
52390141	NOT9_FAT05230	NOT9	95
52390142	NOT9_FAT05230	NOT9	53
52390143	NOT9_FAT05230	NOT9	66
52390144	NOT9_FAT05230	NOT9	27
52390145	NOT9_FAT05230	NOT9	51
52390146	NOT9_FAT05230	NOT9	63
52390147	NOT9_FAT05230	NOT9	59
52390148	NOT9_FAT05230	NOT9	77
52390149	NOT9_FAT05230	NOT9	40
52390150	NOT9_FAT05230	NOT9	98
52390151	NOT9_FAT05230	NOT9	30
52390152	NOT9_FAT05230	NOT9	30
52390153	NOT9_FAT05230	NOT9	116
52390154	NOT9_FAT05230	NOT9	45
52390155	NOT9_FAT05230	NOT9	86
52390156	NOT9_FAT05230	NOT9	38
52390157	NOT9_FAT05230	NOT9	94
52390158	NOT9_FAT05230	NOT9	78
52390159	NOT9_FAT05230	NOT9	56
52390160	NOT9_FAT05230	NOT9	121
52390161	NOT9_FAT05230	NOT9	66
52390162	NOT9_FAT05230	NOT9	32
52390163	NOT9_FAT05230	NOT9	69
52390164	NOT9_FAT05230	NOT9	96
52390165	NOT9_FAT05230	NOT9	113
52390166	NOT9_FAT05230	NOT9	155
52390167	NOT9_FAT05230	NOT9	60
52390168	NOT9_FAT05230	NOT9	58
52390169	NOT9_FAT05230	NOT9	57
52390170	NOT9_FAT05230	NOT9	73
52390171	NOT9_FAT05230	NOT9	139
52390172	NOT9_FAT05230	NOT9	53
52390173	NOT9_FAT05230	NOT9	36
52390174	NOT9_FAT05230	NOT9	47
52390175	NOT9_FAT05230	NOT9	35
52390176	NOT9_FAT05230	NOT9	76
52390177	NOT9_FAT05230	NOT9	48
52390178	NOT9_FAT05230	NOT9	59
52390179	NOT9_FAT05230	NOT9	37
52390180	NOT9_FAT05230	NOT9	49
52390181	NOT9_FAT05230	NOT9	96
52390182	NOT9_FAT05230	NOT9	62
52390183	NOT9_FAT05230	NOT9	52
52390184	NOT9_FAT05230	NOT9	99
52390185	NOT9_FAT05230	NOT9	83
52390186	NOT9_FAT05230	NOT9	68
52390187	NOT9_FAT05230	NOT9	61
52390188	NOT9_FAT05230	NOT9	77
52390189	NOT9_FAT05230	NOT9	69
52390190	NOT9_FAT05230	NOT9	108
52390191	NOT9_FAT05230	NOT9	28
52390192	NOT9_FAT05230	NOT9	82
52390193	NOT9_FAT05230	NOT9	94
52390194	NOT9_FAT05230	NOT9	105
52390195	NOT9_FAT05230	NOT9	46
52390196	NOT9_FAT05230	NOT9	128
52390197	NOT9_FAT05230	NOT9	94
52390198	NOT9_FAT05230	NOT9	28
52390199	NOT9_FAT05230	NOT9	162
52390200	NOT9_FAT05230	NOT9	51
52390201	NOT9_FAT05230	NOT9	71
52390202	NOT9_FAT05230	NOT9	82
52390203	NOT9_FAT05230	NOT9	92
52390204	NOT9_FAT05230	NOT9	56
52390205	NOT9_FAT05230	NOT9	62
52390206	NOT9_FAT05230	NOT9	61
52390207	NOT9_FAT05230	NOT9	41
52390208	NOT9_FAT05230	NOT9	99
52390209	NOT9_FAT05230	NOT9	47
52390210	NOT9_FAT05230	NOT9	38
52390211	NOT9_FAT05230	NOT9	47
52390212	NOT9_FAT05230	NOT9	29
52390213	NOT9_FAT05230	NOT9	93
52390214	NOT9_FAT05230	NOT9	44
52390215	NOT9_FAT05230	NOT9	75
52390216	NOT9_FAT05230	NOT9	62
52390217	NOT9_FAT05230	NOT9	71
52390218	NOT9_FAT05230	NOT9	51
52390219	NOT9_FAT05230	NOT9	41
52390220	NOT9_FAT05230	NOT9	33
52390221	NOT9_FAT05230	NOT9	95
52390222	NOT9_FAT05230	NOT9	45
52390223	NOT9_FAT05230	NOT9	119
52390224	NOT9_FAT05230	NOT9	43
52390225	NOT9_FAT05230	NOT9	100
52390226	NOT9_FAT05230	NOT9	16
52390227	NOT9_FAT05230	NOT9	25
52390228	NOT9_FAT05230	NOT9	72
52390229	NOT9_FAT05230	NOT9	32
52390230	NOT9_FAT05230	NOT9	45
52390231	NOT9_FAT05230	NOT9	62
52390232	NOT9_FAT05230	NOT9	103
52390233	NOT9_FAT05230	NOT9	123
52390234	NOT9_FAT05230	NOT9	50
52390235	NOT9_FAT05230	NOT9	107
52390236	NOT9_FAT05230	NOT9	7
52390237	NOT9_FAT05230	NOT9	26
52390238	NOT9_FAT05230	NOT9	39
52390239	NOT9_FAT05230	NOT9	37
52390240	NOT9_FAT05230	NOT9	38
52390241	NOT9_FAT05230	NOT9	64
52390242	NOT9_FAT05230	NOT9	34
52390243	NOT9_FAT05230	NOT9	70
52390244	NOT9_FAT05230	NOT9	50
52390245	NOT9_FAT05230	NOT9	114
52390246	NOT9_FAT05230	NOT9	29
52390247	NOT9_FAT05230	NOT9	91
52390248	NOT9_FAT05230	NOT9	37
52390249	NOT9_FAT05230	NOT9	145
52390250	NOT9_FAT05230	NOT9	55
52390251	NOT9_FAT05230	NOT9	151
52390252	NOT9_FAT05230	NOT9	69
52390253	NOT9_FAT05230	NOT9	45
52390254	NOT9_FAT05230	NOT9	114
52390255	NOT9_FAT05230	NOT9	121
52390256	NOT9_FAT05230	NOT9	144
52390257	NOT9_FAT05230	NOT9	75
52390258	NOT9_FAT05230	NOT9	170
52390259	NOT9_FAT05230	NOT9	47
52390260	NOT9_FAT05230	NOT9	27
52390261	NOT9_FAT05230	NOT9	92
52390262	NOT9_FAT05230	NOT9	138
52390263	NOT9_FAT05230	NOT9	46
52390264	NOT9_FAT05230	NOT9	183
52390265	NOT9_FAT05230	NOT9	61
52390266	NOT9_FAT05230	NOT9	35
52390267	NOT9_FAT05230	NOT9	22
52390268	NOT9_FAT05230	NOT9	93
52390269	NOT9_FAT05230	NOT9	109
52390270	NOT9_FAT05230	NOT9	87
52390271	NOT9_FAT05230	NOT9	134
52390272	NOT9_FAT05230	NOT9	111
52390273	NOT9_FAT05230	NOT9	109
52390274	NOT9_FAT05230	NOT9	21
52390275	NOT9_FAT05230	NOT9	118
52390276	NOT9_FAT05230	NOT9	105
52390277	NOT9_FAT05230	NOT9	110
52390278	NOT9_FAT05230	NOT9	76
52390279	NOT9_FAT05230	NOT9	53
52390280	NOT9_FAT05230	NOT9	39
52390281	NOT9_FAT05230	NOT9	124
52390282	NOT9_FAT05230	NOT9	119
52390283	NOT9_FAT05230	NOT9	80
52390284	NOT9_FAT05230	NOT9	33
52390285	NOT9_FAT05230	NOT9	15
52390286	NOT9_FAT05230	NOT9	35
52390287	NOT9_FAT05230	NOT9	57
52390288	NOT9_FAT05230	NOT9	116
52390289	NOT9_FAT05230	NOT9	53
52390290	NOT9_FAT05230	NOT9	148
52390291	NOT9_FAT05230	NOT9	86
52390292	NOT9_FAT05230	NOT9	44
52390293	NOT9_FAT05230	NOT9	60
52390294	NOT9_FAT05230	NOT9	49
52390295	NOT9_FAT05230	NOT9	134
52390296	NOT9_FAT05230	NOT9	89
52390297	NOT9_FAT05230	NOT9	36
52390298	NOT9_FAT05230	NOT9	190
52390299	NOT9_FAT05230	NOT9	99
52390300	NOT9_FAT05230	NOT9	141
52390301	NOT9_FAT05230	NOT9	52
52390302	NOT9_FAT05230	NOT9	76
52390303	NOT9_FAT05230	NOT9	55
52390304	NOT9_FAT05230	NOT9	59
52390305	NOT9_FAT05230	NOT9	94
52390306	NOT9_FAT05230	NOT9	134
52390307	NOT9_FAT05230	NOT9	118
52390308	NOT9_FAT05230	NOT9	79
52390309	NOT9_FAT05230	NOT9	54
52390310	NOT9_FAT05230	NOT9	82
52390311	NOT9_FAT05230	NOT9	30
52390312	NOT9_FAT05230	NOT9	70
52390313	NOT9_FAT05230	NOT9	24
52390314	NOT9_FAT05230	NOT9	48
52390315	NOT9_FAT05230	NOT9	82
52390316	NOT9_FAT05230	NOT9	46
52390317	NOT9_FAT05230	NOT9	68
52390318	NOT9_FAT05230	NOT9	66
52390319	NOT9_FAT05230	NOT9	90
52390320	NOT9_FAT05230	NOT9	47
52390321	NOT9_FAT05230	NOT9	44
52390322	NOT9_FAT05230	NOT9	81
52390323	NOT9_FAT05230	NOT9	34
52390324	NOT9_FAT05230	NOT9	87
52390325	NOT9_FAT05230	NOT9	57
52390326	NOT9_FAT05230	NOT9	38
52390327	NOT9_FAT05230	NOT9	26
52390328	NOT9_FAT05230	NOT9	74
52390329	NOT9_FAT05230	NOT9	70
52390330	NOT9_FAT05230	NOT9	82
52390331	NOT9_FAT05230	NOT9	165
52390332	NOT9_FAT05230	NOT9	102
52390333	NOT9_FAT05230	NOT9	103
52390334	NOT9_FAT05230	NOT9	85
52390335	NOT9_FAT05230	NOT9	71
52390336	NOT9_FAT05230	NOT9	78
52390337	NOT9_FAT05230	NOT9	54
52390338	NOT9_FAT05230	NOT9	23
52390339	NOT9_FAT05230	NOT9	83
52390340	NOT9_FAT05230	NOT9	22
52390341	NOT9_FAT05230	NOT9	112
52390342	NOT9_FAT05230	NOT9	61
52390343	NOT9_FAT05230	NOT9	92
52390344	NOT9_FAT05230	NOT9	48
52390345	NOT9_FAT05230	NOT9	29
52390346	NOT9_FAT05230	NOT9	75
52390347	NOT9_FAT05230	NOT9	81
52390348	NOT9_FAT05230	NOT9	62
52390349	NOT9_FAT05230	NOT9	157
52390350	NOT9_FAT05230	NOT9	37
52390351	NOT9_FAT05230	NOT9	90
52390352	NOT9_FAT05230	NOT9	49
52390353	NOT9_FAT05230	NOT9	200
52390354	NOT9_FAT05230	NOT9	107
52390355	NOT9_FAT05230	NOT9	66
52390356	NOT9_FAT05230	NOT9	163
52390357	NOT9_FAT05230	NOT9	56
52390358	NOT9_FAT05230	NOT9	60
52390359	NOT9_FAT05230	NOT9	46
52390360	NOT9_FAT05230	NOT9	29
52390361	NOT9_FAT05230	NOT9	110
52390362	NOT9_FAT05230	NOT9	95
52390363	NOT9_FAT05230	NOT9	78
52390364	NOT9_FAT05230	NOT9	39
52390365	NOT9_FAT05230	NOT9	138
52390366	NOT9_FAT05230	NOT9	82
52390367	NOT9_FAT05230	NOT9	37
52390368	NOT9_FAT05230	NOT9	111
52390369	NOT9_FAT05230	NOT9	59
52390370	NOT9_FAT05230	NOT9	52
52390371	NOT9_FAT05230	NOT9	149
52390372	NOT9_FAT05230	NOT9	143
52390373	NOT9_FAT05230	NOT9	63
52390374	NOT9_FAT05230	NOT9	33
52390375	NOT9_FAT05230	NOT9	194
52390376	NOT9_FAT05230	NOT9	37
52390377	NOT9_FAT05230	NOT9	67
52390378	NOT9_FAT05230	NOT9	22
52390379	NOT9_FAT05230	NOT9	28
52390380	NOT9_FAT05230	NOT9	90
52390381	NOT9_FAT05230	NOT9	186
52390382	NOT9_FAT05230	NOT9	97
52390383	NOT9_FAT05230	NOT9	138
52390384	NOT9_FAT05230	NOT9	100
52390385	NOT9_FAT05230	NOT9	84
52390386	NOT9_FAT05230	NOT9	65
52390387	NOT9_FAT05230	NOT9	58
52390388	NOT9_FAT05230	NOT9	83
52390389	NOT9_FAT05230	NOT9	104
52390390	NOT9_FAT05230	NOT9	28
52390391	NOT9_FAT05230	NOT9	110
52390392	NOT9_FAT05230	NOT9	48
52390393	NOT9_FAT05230	NOT9	90
52390394	NOT9_FAT05230	NOT9	51
52390395	NOT9_FAT05230	NOT9	28
52390396	NOT9_FAT05230	NOT9	106
52390397	NOT9_FAT05230	NOT9	47
52390398	NOT9_FAT05230	NOT9	86
52390399	NOT9_FAT05230	NOT9	53
52390400	NOT9_FAT05230	NOT9	68
52390401	NOT9_FAT05230	NOT9	24
52390402	NOT9_FAT05230	NOT9	55
52390403	NOT9_FAT05230	NOT9	39
52390404	NOT9_FAT05230	NOT9	79
52390405	NOT9_FAT05230	NOT9	168
52390406	NOT9_FAT05230	NOT9	122
52390407	NOT9_FAT05230	NOT9	91
52390408	NOT9_FAT05230	NOT9	104
52390409	NOT9_FAT05230	NOT9	112
52390410	NOT9_FAT05230	NOT9	41
52390411	NOT9_FAT05230	NOT9	85
52390412	NOT9_FAT05230	NOT9	21
52390413	NOT9_FAT05230	NOT9	150
52390414	NOT9_FAT05230	NOT9	84
52390415	NOT9_FAT05230	NOT9	46
52390416	NOT9_FAT05230	NOT9	34
52390417	NOT9_FAT05230	NOT9	33
52390418	NOT9_FAT05230	NOT9	44
52390419	NOT9_FAT05230	NOT9	111
52390420	NOT9_FAT05230	NOT9	38
52390421	NOT9_FAT05230	NOT9	64
52390422	NOT9_FAT05230	NOT9	84
52390423	NOT9_FAT05230	NOT9	55
52390424	NOT9_FAT05230	NOT9	143
52390425	NOT9_FAT05230	NOT9	105
52390426	NOT9_FAT05230	NOT9	98
52390427	NOT9_FAT05230	NOT9	37
52390428	NOT9_FAT05230	NOT9	57
52390429	NOT9_FAT05230	NOT9	17
52390430	NOT9_FAT05230	NOT9	93
52390431	NOT9_FAT05230	NOT9	24
52390432	NOT9_FAT05230	NOT9	35
52390433	NOT9_FAT05230	NOT9	86
52390434	NOT9_FAT05230	NOT9	58
52390435	NOT9_FAT05230	NOT9	54
52390436	NOT9_FAT05230	NOT9	41
52390437	NOT9_FAT05230	NOT9	107
52390438	NOT9_FAT05230	NOT9	106
52390439	NOT9_FAT05230	NOT9	78
52390440	NOT9_FAT05230	NOT9	105
52390441	NOT9_FAT05230	NOT9	62
52390442	NOT9_FAT05230	NOT9	38
52390443	NOT9_FAT05230	NOT9	85
52390444	NOT9_FAT05230	NOT9	51
52390445	NOT9_FAT05230	NOT9	78
52390446	NOT9_FAT05230	NOT9	73
52390447	NOT9_FAT05230	NOT9	29
52390448	NOT9_FAT05230	NOT9	64
52390449	NOT9_FAT05230	NOT9	55
52390450	NOT9_FAT05230	NOT9	48
52390451	NOT9_FAT05230	NOT9	178
52390452	NOT9_FAT05230	NOT9	28
52390453	NOT9_FAT05230	NOT9	37
52390454	NOT9_FAT05230	NOT9	87
52390455	NOT9_FAT05230	NOT9	64
52390456	NOT9_FAT05230	NOT9	48
52390457	NOT9_FAT05230	NOT9	25
52390458	NOT9_FAT05230	NOT9	44
52390459	NOT9_FAT05230	NOT9	45
52390460	NOT9_FAT05230	NOT9	52
52390461	NOT9_FAT05230	NOT9	68
52390462	NOT9_FAT05230	NOT9	55
52390463	NOT9_FAT05230	NOT9	40
52390464	NOT9_FAT05230	NOT9	65
52390465	NOT9_FAT05230	NOT9	27
52390466	NOT9_FAT05230	NOT9	51
52390467	NOT9_FAT05230	NOT9	8
52390468	NOT9_FAT05230	NOT9	63
52390469	NOT9_FAT05230	NOT9	96
52390470	NOT9_FAT05230	NOT9	17
52390471	NOT9_FAT05230	NOT9	42
52390472	NOT9_FAT05230	NOT9	46
52390473	NOT9_FAT05230	NOT9	131
52390474	NOT9_FAT05230	NOT9	117
52390475	NOT9_FAT05230	NOT9	64
52390476	NOT9_FAT05230	NOT9	31
52390477	NOT9_FAT05230	NOT9	70
52390478	NOT9_FAT05230	NOT9	59
52390479	NOT9_FAT05230	NOT9	57
52390480	NOT9_FAT05230	NOT9	45
52390481	NOT9_FAT05230	NOT9	69
52390482	NOT9_FAT05230	NOT9	19
52390483	NOT9_FAT05230	NOT9	23
52390484	NOT9_FAT05230	NOT9	29
52390485	NOT9_FAT05230	NOT9	32
52390486	NOT9_FAT05230	NOT9	61
52390487	NOT9_FAT05230	NOT9	101
52390488	NOT9_FAT05230	NOT9	122
52390489	NOT9_FAT05230	NOT9	130
52390490	NOT9_FAT05230	NOT9	84
52390491	NOT9_FAT05230	NOT9	55
52390492	NOT9_FAT05230	NOT9	60
52390493	NOT9_FAT05230	NOT9	108
52390494	NOT9_FAT05230	NOT9	37
52390495	NOT9_FAT05230	NOT9	66
52390496	NOT9_FAT05230	NOT9	97
52390497	NOT9_FAT05230	NOT9	140
52390498	NOT9_FAT05230	NOT9	72
52390499	NOT9_FAT05230	NOT9	63
52390500	NOT9_FAT05230	NOT9	132
52390501	NOT9_FAT05230	NOT9	30
52390502	NOT9_FAT05230	NOT9	24
52390503	NOT9_FAT05230	NOT9	88
52390504	NOT9_FAT05230	NOT9	69
52390505	NOT9_FAT05230	NOT9	59
52390506	NOT9_FAT05230	NOT9	27
52390507	NOT9_FAT05230	NOT9	60
52390508	NOT9_FAT05230	NOT9	41
52390509	NOT9_FAT05230	NOT9	102
52390510	NOT9_FAT05230	NOT9	42
52390511	NOT9_FAT05230	NOT9	77
52390512	NOT9_FAT05230	NOT9	56
52390513	NOT9_FAT05230	NOT9	40
52390514	NOT9_FAT05230	NOT9	39
52390515	NOT9_FAT05230	NOT9	99
52390516	NOT9_FAT05230	NOT9	60
52390517	NOT9_FAT05230	NOT9	47
52390518	NOT9_FAT05230	NOT9	37
52390519	NOT9_FAT05230	NOT9	58
52390520	NOT9_FAT05230	NOT9	21
52390521	NOT9_FAT05230	NOT9	23
52390522	NOT9_FAT05230	NOT9	80
52390523	NOT9_FAT05230	NOT9	37
52390524	NOT9_FAT05230	NOT9	46
52390525	NOT9_FAT05230	NOT9	34
52390526	NOT9_FAT05230	NOT9	94
52390527	NOT9_FAT05230	NOT9	42
52390528	NOT9_FAT05230	NOT9	61
52390529	NOT9_FAT05230	NOT9	132
52390530	NOT9_FAT05230	NOT9	33
52390531	NOT9_FAT05230	NOT9	63
52390532	NOT9_FAT05230	NOT9	112
52390533	NOT9_FAT05230	NOT9	71
52390534	NOT9_FAT05230	NOT9	48
52390535	NOT9_FAT05230	NOT9	46
52390536	NOT9_FAT05230	NOT9	39
52390537	NOT9_FAT05230	NOT9	118
52390538	NOT9_FAT05230	NOT9	93
52390539	NOT9_FAT05230	NOT9	163
52390540	NOT9_FAT05230	NOT9	110
52390541	NOT9_FAT05230	NOT9	69
52390542	NOT9_FAT05230	NOT9	49
52390543	NOT9_FAT05230	NOT9	93
52390544	NOT9_FAT05230	NOT9	59
52390545	NOT9_FAT05230	NOT9	123
52390546	NOT9_FAT05230	NOT9	46
52390547	NOT9_FAT05230	NOT9	107
52390548	NOT9_FAT05230	NOT9	74
52390549	NOT9_FAT05230	NOT9	55
52390550	NOT9_FAT05230	NOT9	97
52390551	NOT9_FAT05230	NOT9	86
52390552	NOT9_FAT05230	NOT9	40
52390553	NOT9_FAT05230	NOT9	71
52390554	NOT9_FAT05230	NOT9	68
52390555	NOT9_FAT05230	NOT9	44
52390556	NOT9_FAT05230	NOT9	27
52390557	NOT9_FAT05230	NOT9	33
52390558	NOT9_FAT05230	NOT9	63
52390559	NOT9_FAT05230	NOT9	66
52390560	NOT9_FAT05230	NOT9	75
52390561	NOT9_FAT05230	NOT9	119
52390562	NOT9_FAT05230	NOT9	28
52390563	NOT9_FAT05230	NOT9	99
52390564	NOT9_FAT05230	NOT9	38
52390565	NOT9_FAT05230	NOT9	67
52390566	NOT9_FAT05230	NOT9	77
52390567	NOT9_FAT05230	NOT9	51
52390568	NOT9_FAT05230	NOT9	53
52390569	NOT9_FAT05230	NOT9	29
52390570	NOT9_FAT05230	NOT9	50
52390571	NOT9_FAT05230	NOT9	111
52390572	NOT9_FAT05230	NOT9	51
52390573	NOT9_FAT05230	NOT9	38
52390574	NOT9_FAT05230	NOT9	57
52390575	NOT9_FAT05230	NOT9	13
52390576	NOT9_FAT05230	NOT9	63
52390577	NOT9_FAT05230	NOT9	30
52390578	NOT9_FAT05230	NOT9	43
52390579	NOT9_FAT05230	NOT9	38
52390580	NOT9_FAT05230	NOT9	136
52390581	NOT9_FAT05230	NOT9	103
52390582	NOT9_FAT05230	NOT9	95
52390583	NOT9_FAT05230	NOT9	40
52390584	NOT9_FAT05230	NOT9	32
52390585	NOT9_FAT05230	NOT9	142
52390586	NOT9_FAT05230	NOT9	41
52390587	NOT9_FAT05230	NOT9	43
52390588	NOT9_FAT05230	NOT9	103
52390589	NOT9_FAT05230	NOT9	156
52390590	NOT9_FAT05230	NOT9	45
52390591	NOT9_FAT05230	NOT9	61
52390592	NOT9_FAT05230	NOT9	85
52390593	NOT9_FAT05230	NOT9	130
52390594	NOT9_FAT05230	NOT9	43
52390595	NOT9_FAT05230	NOT9	43
52390596	NOT9_FAT05230	NOT9	39
52390597	NOT9_FAT05230	NOT9	45
52390598	NOT9_FAT05230	NOT9	44
52390599	NOT9_FAT05230	NOT9	32
52390600	NOT9_FAT05230	NOT9	177
52390601	NOT9_FAT05230	NOT9	61
52390602	NOT9_FAT05230	NOT9	147
52390603	NOT9_FAT05230	NOT9	112
52390604	NOT9_FAT05230	NOT9	45
52390605	NOT9_FAT05230	NOT9	141
52390606	NOT9_FAT05230	NOT9	89
52390607	NOT9_FAT05230	NOT9	102
52390608	NOT9_FAT05230	NOT9	125
52390609	NOT9_FAT05230	NOT9	52
52390610	NOT9_FAT05230	NOT9	71
52390611	NOT9_FAT05230	NOT9	138
52390612	NOT9_FAT05230	NOT9	26
52390613	NOT9_FAT05230	NOT9	99
52390614	NOT9_FAT05230	NOT9	40
52390615	NOT9_FAT05230	NOT9	83
52390616	NOT9_FAT05230	NOT9	122
52390617	NOT9_FAT05230	NOT9	19
52390618	NOT9_FAT05230	NOT9	32
52390619	NOT9_FAT05230	NOT9	105
52390620	NOT9_FAT05230	NOT9	64
52390621	NOT9_FAT05230	NOT9	64
52390622	NOT9_FAT05230	NOT9	87
52390623	NOT9_FAT05230	NOT9	102
52390624	NOT9_FAT05230	NOT9	84
52390625	NOT9_FAT05230	NOT9	54
52390626	NOT9_FAT05230	NOT9	117
52390627	NOT9_FAT05230	NOT9	98
52390628	NOT9_FAT05230	NOT9	68
52390629	NOT9_FAT05230	NOT9	64
52390630	NOT9_FAT05230	NOT9	29
52390631	NOT9_FAT05230	NOT9	32
52390632	NOT9_FAT05230	NOT9	44
52390633	NOT9_FAT05230	NOT9	99
52390634	NOT9_FAT05230	NOT9	55
52390635	NOT9_FAT05230	NOT9	35
52390636	NOT9_FAT05230	NOT9	60
52390637	NOT9_FAT05230	NOT9	80
52390638	NOT9_FAT05230	NOT9	101
52390639	NOT9_FAT05230	NOT9	48
52390640	NOT9_FAT05230	NOT9	66
52390641	NOT9_FAT05230	NOT9	132
52390642	NOT9_FAT05230	NOT9	148
52390643	NOT9_FAT05230	NOT9	59
52390644	NOT9_FAT05230	NOT9	83
52390645	NOT9_FAT05230	NOT9	44
52390646	NOT9_FAT05230	NOT9	67
52390647	NOT9_FAT05230	NOT9	92
52390648	NOT9_FAT05230	NOT9	65
52390649	NOT9_FAT05230	NOT9	109
52390650	NOT9_FAT05230	NOT9	126
52390651	NOT9_FAT05230	NOT9	63
52390652	NOT9_FAT05230	NOT9	38
52390653	NOT9_FAT05230	NOT9	58
52390654	NOT9_FAT05230	NOT9	25
52390655	NOT9_FAT05230	NOT9	85
52390656	NOT9_FAT05230	NOT9	92
52390657	NOT9_FAT05230	NOT9	111
52390658	NOT9_FAT05230	NOT9	73
52390659	NOT9_FAT05230	NOT9	73
52390660	NOT9_FAT05230	NOT9	44
52390661	NOT9_FAT05230	NOT9	65
52390662	NOT9_FAT05230	NOT9	54
52390663	NOT9_FAT05230	NOT9	93
52390664	NOT9_FAT05230	NOT9	57
52390665	NOT9_FAT05230	NOT9	41
52390666	NOT9_FAT05230	NOT9	69
52390667	NOT9_FAT05230	NOT9	49
52390668	NOT9_FAT05230	NOT9	53
52390669	NOT9_FAT05230	NOT9	105
52390670	NOT9_FAT05230	NOT9	39
52390671	NOT9_FAT05230	NOT9	28
52390672	NOT9_FAT05230	NOT9	116
52390673	NOT9_FAT05230	NOT9	74
52390674	NOT9_FAT05230	NOT9	47
52390675	NOT9_FAT05230	NOT9	30
52390676	NOT9_FAT05230	NOT9	76
52390677	NOT9_FAT05230	NOT9	65
52390678	NOT9_FAT05230	NOT9	74
52390679	NOT9_FAT05230	NOT9	92
52390680	NOT9_FAT05230	NOT9	133
52390681	NOT9_FAT05230	NOT9	38
52390682	NOT9_FAT05230	NOT9	70
52390683	NOT9_FAT05230	NOT9	41
52390684	NOT9_FAT05230	NOT9	43
52390685	NOT9_FAT05230	NOT9	145
52390686	NOT9_FAT05230	NOT9	41
52390687	NOT9_FAT05230	NOT9	75
52390688	NOT9_FAT05230	NOT9	25
52390689	NOT9_FAT05230	NOT9	45
52390690	NOT9_FAT05230	NOT9	42
52390691	NOT9_FAT05230	NOT9	76
52390692	NOT9_FAT05230	NOT9	67
52390693	NOT9_FAT05230	NOT9	30
52390694	NOT9_FAT05230	NOT9	80
52390695	NOT9_FAT05230	NOT9	39
52390696	NOT9_FAT05230	NOT9	27
52390697	NOT9_FAT05230	NOT9	66
52390698	NOT9_FAT05230	NOT9	79
52390699	NOT9_FAT05230	NOT9	74
52390700	NOT9_FAT05230	NOT9	115
52390701	NOT9_FAT05230	NOT9	35
52390702	NOT9_FAT05230	NOT9	131
52390703	NOT9_FAT05230	NOT9	109
52390704	NOT9_FAT05230	NOT9	56
52390705	NOT9_FAT05230	NOT9	35
52390706	NOT9_FAT05230	NOT9	63
52390707	NOT9_FAT05230	NOT9	85
52390708	NOT9_FAT05230	NOT9	52
52390709	NOT9_FAT05230	NOT9	64
52390710	NOT9_FAT05230	NOT9	169
52390711	NOT9_FAT05230	NOT9	86
52390712	NOT9_FAT05230	NOT9	54
52390713	NOT9_FAT05230	NOT9	46
52390714	NOT9_FAT05230	NOT9	97
52390715	NOT9_FAT05230	NOT9	22
52390716	NOT9_FAT05230	NOT9	121
52390717	NOT9_FAT05230	NOT9	54
52390718	NOT9_FAT05230	NOT9	58
52390719	NOT9_FAT05230	NOT9	98
52390720	NOT9_FAT05230	NOT9	63
52390721	NOT9_FAT05230	NOT9	85
52390722	NOT9_FAT05230	NOT9	44
52390723	NOT9_FAT05230	NOT9	63
52390724	NOT9_FAT05230	NOT9	125
52390725	NOT9_FAT05230	NOT9	111
52390726	NOT9_FAT05230	NOT9	176
52390727	NOT9_FAT05230	NOT9	76
52390728	NOT9_FAT05230	NOT9	77
52390729	NOT9_FAT05230	NOT9	44
52390730	NOT9_FAT05230	NOT9	90
52390731	NOT9_FAT05230	NOT9	123
52390732	NOT9_FAT05230	NOT9	84
52390733	NOT9_FAT05230	NOT9	53
52390734	NOT9_FAT05230	NOT9	71
52390735	NOT9_FAT05230	NOT9	76
52390736	NOT9_FAT05230	NOT9	92
52390737	NOT9_FAT05230	NOT9	58
52390738	NOT9_FAT05230	NOT9	49
52390739	NOT9_FAT05230	NOT9	86
52390740	NOT9_FAT05230	NOT9	33
52390741	NOT9_FAT05230	NOT9	28
52390742	NOT9_FAT05230	NOT9	84
52390743	NOT9_FAT05230	NOT9	157
52390744	NOT9_FAT05230	NOT9	27
52390745	NOT9_FAT05230	NOT9	43
52390746	NOT9_FAT05230	NOT9	65
52390747	NOT9_FAT05230	NOT9	123
52390748	NOT9_FAT05230	NOT9	81
52390749	NOT9_FAT05230	NOT9	67
52390750	NOT9_FAT05230	NOT9	54
52390751	NOT9_FAT05230	NOT9	70
52390752	NOT9_FAT05230	NOT9	132
52390753	NOT9_FAT05230	NOT9	24
52390754	NOT9_FAT05230	NOT9	93
52390755	NOT9_FAT05230	NOT9	67
52390756	NOT9_FAT05230	NOT9	99
52390757	NOT9_FAT05230	NOT9	59
52390758	NOT9_FAT05230	NOT9	89
52390759	NOT9_FAT05230	NOT9	76
52390760	NOT9_FAT05230	NOT9	71
52390761	NOT9_FAT05230	NOT9	70
52390762	NOT9_FAT05230	NOT9	89
52390763	NOT9_FAT05230	NOT9	93
52390764	NOT9_FAT05230	NOT9	25
52390765	NOT9_FAT05230	NOT9	165
52390766	NOT9_FAT05230	NOT9	74
52390767	NOT9_FAT05230	NOT9	111
52390768	NOT9_FAT05230	NOT9	44
52390769	NOT9_FAT05230	NOT9	52
52390770	NOT9_FAT05230	NOT9	91
52390771	NOT9_FAT05230	NOT9	117
52390772	NOT9_FAT05230	NOT9	81
52390773	NOT9_FAT05230	NOT9	203
52390774	NOT9_FAT05230	NOT9	38
52390775	NOT9_FAT05230	NOT9	41
52390776	NOT9_FAT05230	NOT9	70
52390777	NOT9_FAT05230	NOT9	77
52390778	NOT9_FAT05230	NOT9	49
52390779	NOT9_FAT05230	NOT9	52
52390780	NOT9_FAT05230	NOT9	85
52390781	NOT9_FAT05230	NOT9	18
52390782	NOT9_FAT05230	NOT9	148
52390783	NOT9_FAT05230	NOT9	81
52390784	NOT9_FAT05230	NOT9	29
52390785	NOT9_FAT05230	NOT9	87
52390786	NOT9_FAT05230	NOT9	65
52390787	NOT9_FAT05230	NOT9	29
52390788	NOT9_FAT05230	NOT9	45
52390789	NOT9_FAT05230	NOT9	44
52390790	NOT9_FAT05230	NOT9	16
52390791	NOT9_FAT05230	NOT9	57
52390792	NOT9_FAT05230	NOT9	100
52390793	NOT9_FAT05230	NOT9	61
52390794	NOT9_FAT05230	NOT9	62
52390795	NOT9_FAT05230	NOT9	77
52390796	NOT9_FAT05230	NOT9	60
52390797	NOT9_FAT05230	NOT9	50
52390798	NOT9_FAT05230	NOT9	127
52390799	NOT9_FAT05230	NOT9	56
52390800	NOT9_FAT05230	NOT9	45
52390801	NOT9_FAT05230	NOT9	52
52390802	NOT9_FAT05230	NOT9	177
52390803	NOT9_FAT05230	NOT9	91
52390804	NOT9_FAT05230	NOT9	122
52390805	NOT9_FAT05230	NOT9	48
52390806	NOT9_FAT05230	NOT9	34
52390807	NOT9_FAT05230	NOT9	59
52390808	NOT9_FAT05230	NOT9	64
52390809	NOT9_FAT05230	NOT9	60
52390810	NOT9_FAT05230	NOT9	116
52390811	NOT9_FAT05230	NOT9	19
52390812	NOT9_FAT05230	NOT9	132
52390813	NOT9_FAT05230	NOT9	83
52390814	NOT9_FAT05230	NOT9	64
52390815	NOT9_FAT05230	NOT9	26
52390816	NOT9_FAT05230	NOT9	112
52390817	NOT9_FAT05230	NOT9	70
52390818	NOT9_FAT05230	NOT9	49
52390819	NOT9_FAT05230	NOT9	132
52390820	NOT9_FAT05230	NOT9	100
52390821	NOT9_FAT05230	NOT9	111
52390822	NOT9_FAT05230	NOT9	62
52390823	NOT9_FAT05230	NOT9	70
52390824	NOT9_FAT05230	NOT9	44
52390825	NOT9_FAT05230	NOT9	41
52390826	NOT9_FAT05230	NOT9	88
52390827	NOT9_FAT05230	NOT9	69
52390828	NOT9_FAT05230	NOT9	147
52390829	NOT9_FAT05230	NOT9	35
52390830	NOT9_FAT05230	NOT9	66
52390831	NOT9_FAT05230	NOT9	62
52390832	NOT9_FAT05230	NOT9	119
52390833	NOT9_FAT05230	NOT9	55
52390834	NOT9_FAT05230	NOT9	110
52390835	NOT9_FAT05230	NOT9	54
52390836	NOT9_FAT05230	NOT9	69
52390837	NOT9_FAT05230	NOT9	54
52390838	NOT9_FAT05230	NOT9	51
52390839	NOT9_FAT05230	NOT9	23
52390840	NOT9_FAT05230	NOT9	32
52390841	NOT9_FAT05230	NOT9	59
52390842	NOT9_FAT05230	NOT9	21
52390843	NOT9_FAT05230	NOT9	148
52390844	NOT9_FAT05230	NOT9	57
52390845	NOT9_FAT05230	NOT9	31
52390846	NOT9_FAT05230	NOT9	116
52390847	NOT9_FAT05230	NOT9	38
52390848	NOT9_FAT05230	NOT9	69
52390849	NOT9_FAT05230	NOT9	85
52390850	NOT9_FAT05230	NOT9	99
52390851	NOT9_FAT05230	NOT9	79
52390852	NOT9_FAT05230	NOT9	49
52390853	NOT9_FAT05230	NOT9	120
52390854	NOT9_FAT05230	NOT9	44
52390855	NOT9_FAT05230	NOT9	44
52390856	NOT9_FAT05230	NOT9	65
52390857	NOT9_FAT05230	NOT9	67
52390858	NOT9_FAT05230	NOT9	51
52390859	NOT9_FAT05230	NOT9	45
52390860	NOT9_FAT05230	NOT9	164
52390861	NOT9_FAT05230	NOT9	128
52390862	NOT9_FAT05230	NOT9	63
52390863	NOT9_FAT05230	NOT9	16
52390864	NOT9_FAT05230	NOT9	44
52390865	NOT9_FAT05230	NOT9	51
52390866	NOT9_FAT05230	NOT9	72
52390867	NOT9_FAT05230	NOT9	79
52390868	NOT9_FAT05230	NOT9	81
52390869	NOT9_FAT05230	NOT9	66
52390870	NOT9_FAT05230	NOT9	41
52390871	NOT9_FAT05230	NOT9	66
52390872	NOT9_FAT05230	NOT9	79
52390873	NOT9_FAT05230	NOT9	48
52390874	NOT9_FAT05230	NOT9	33
52390875	NOT9_FAT05230	NOT9	52
52390876	NOT9_FAT05230	NOT9	61
52390877	NOT9_FAT05230	NOT9	60
52390878	NOT9_FAT05230	NOT9	111
52390879	NOT9_FAT05230	NOT9	25
52390880	NOT9_FAT05230	NOT9	135
52390881	NOT9_FAT05230	NOT9	106
52390882	NOT9_FAT05230	NOT9	82
52390883	NOT9_FAT05230	NOT9	90
52390884	NOT9_FAT05230	NOT9	112
52390885	NOT9_FAT05230	NOT9	30
52390886	NOT9_FAT05230	NOT9	117
52390887	NOT9_FAT05230	NOT9	104
52390888	NOT9_FAT05230	NOT9	87
52390889	NOT9_FAT05230	NOT9	111
52390890	NOT9_FAT05230	NOT9	118
52390891	NOT9_FAT05230	NOT9	10
52390892	NOT9_FAT05230	NOT9	98
52390893	NOT9_FAT05230	NOT9	107
52390894	NOT9_FAT05230	NOT9	32
52390895	NOT9_FAT05230	NOT9	98
52390896	NOT9_FAT05230	NOT9	41
52390897	NOT9_FAT05230	NOT9	46
52390898	NOT9_FAT05230	NOT9	135
52390899	NOT9_FAT05230	NOT9	70
52390900	NOT9_FAT05230	NOT9	118
52390901	NOT9_FAT05230	NOT9	91
52390902	NOT9_FAT05230	NOT9	51
52390903	NOT9_FAT05230	NOT9	44
52390904	NOT9_FAT05230	NOT9	92
52390905	NOT9_FAT05230	NOT9	54
52390906	NOT9_FAT05230	NOT9	46
52390907	NOT9_FAT05230	NOT9	83
52390908	NOT9_FAT05230	NOT9	154
52390909	NOT9_FAT05230	NOT9	76
52390910	NOT9_FAT05230	NOT9	41
52390911	NOT9_FAT05230	NOT9	79
52390912	NOT9_FAT05230	NOT9	54
52390913	NOT9_FAT05230	NOT9	38
52390914	NOT9_FAT05230	NOT9	51
52390915	NOT9_FAT05230	NOT9	114
52390916	NOT9_FAT05230	NOT9	208
52390917	NOT9_FAT05230	NOT9	92
52390918	NOT9_FAT05230	NOT9	67
52390919	NOT9_FAT05230	NOT9	56
52390920	NOT9_FAT05230	NOT9	64
52390921	NOT9_FAT05230	NOT9	59
52390922	NOT9_FAT05230	NOT9	43
52390923	NOT9_FAT05230	NOT9	42
52390924	NOT9_FAT05230	NOT9	27
52390925	NOT9_FAT05230	NOT9	53
52390926	NOT9_FAT05230	NOT9	90
52390927	NOT9_FAT05230	NOT9	72
52390928	NOT9_FAT05230	NOT9	14
52390929	NOT9_FAT05230	NOT9	66
52390930	NOT9_FAT05230	NOT9	71
52390931	NOT9_FAT05230	NOT9	89
52390932	NOT9_FAT05230	NOT9	122
52390933	NOT9_FAT05230	NOT9	62
52390934	NOT9_FAT05230	NOT9	31
52390935	NOT9_FAT05230	NOT9	110
52390936	NOT9_FAT05230	NOT9	52
52390937	NOT9_FAT05230	NOT9	10
52390938	NOT9_FAT05230	NOT9	157
52390939	NOT9_FAT05230	NOT9	124
52390940	NOT9_FAT05230	NOT9	31
52390941	NOT9_FAT05230	NOT9	94
52390942	NOT9_FAT05230	NOT9	64
52390943	NOT9_FAT05230	NOT9	35
52390944	NOT9_FAT05230	NOT9	59
52390945	NOT9_FAT05230	NOT9	89
52390946	NOT9_FAT05230	NOT9	74
52390947	NOT9_FAT05230	NOT9	19
52390948	NOT9_FAT05230	NOT9	21
52390949	NOT9_FAT05230	NOT9	86
52390950	NOT9_FAT05230	NOT9	43
52390951	NOT9_FAT05230	NOT9	78
52390952	NOT9_FAT05230	NOT9	108
52390953	NOT9_FAT05230	NOT9	42
52390954	NOT9_FAT05230	NOT9	46
52390955	NOT9_FAT05230	NOT9	71
52390956	NOT9_FAT05230	NOT9	87
52390957	NOT9_FAT05230	NOT9	32
52390958	NOT9_FAT05230	NOT9	63
52390959	NOT9_FAT05230	NOT9	70
52390960	NOT9_FAT05230	NOT9	63
52390961	NOT9_FAT05230	NOT9	66
52390962	NOT9_FAT05230	NOT9	71
52390963	NOT9_FAT05230	NOT9	91
52390964	NOT9_FAT05230	NOT9	42
52390965	NOT9_FAT05230	NOT9	90
52390966	NOT9_FAT05230	NOT9	56
52390967	NOT9_FAT05230	NOT9	37
52390968	NOT9_FAT05230	NOT9	61
52390969	NOT9_FAT05230	NOT9	44
52390970	NOT9_FAT05230	NOT9	34
52390971	NOT9_FAT05230	NOT9	48
52390972	NOT9_FAT05230	NOT9	72
52390973	NOT9_FAT05230	NOT9	70
52390974	NOT9_FAT05230	NOT9	63
52390975	NOT9_FAT05230	NOT9	109
52390976	NOT9_FAT05230	NOT9	107
52390977	NOT9_FAT05230	NOT9	51
52390978	NOT9_FAT05230	NOT9	62
52390979	NOT9_FAT05230	NOT9	94
52390980	NOT9_FAT05230	NOT9	91
52390981	NOT9_FAT05230	NOT9	52
52390982	NOT9_FAT05230	NOT9	115
52390983	NOT9_FAT05230	NOT9	50
52390984	NOT9_FAT05230	NOT9	45
52390985	NOT9_FAT05230	NOT9	33
52390986	NOT9_FAT05230	NOT9	30
52390987	NOT9_FAT05230	NOT9	41
52390988	NOT9_FAT05230	NOT9	194
52390989	NOT9_FAT05230	NOT9	90
52390990	NOT9_FAT05230	NOT9	26
52390991	NOT9_FAT05230	NOT9	101
52390992	NOT9_FAT05230	NOT9	69
52390993	NOT9_FAT05230	NOT9	50
52390994	NOT9_FAT05230	NOT9	142
52390995	NOT9_FAT05230	NOT9	42
52390996	NOT9_FAT05230	NOT9	67
52390997	NOT9_FAT05230	NOT9	12
52390998	NOT9_FAT05230	NOT9	9
52390999	NOT9_FAT05230	NOT9	75
52391000	NOT9_FAT05230	NOT9	60
52391001	NOT9_FAT05230	NOT9	22
52391002	NOT9_FAT05230	NOT9	58
52391003	NOT9_FAT05230	NOT9	37
52391004	NOT9_FAT05230	NOT9	19
52391005	NOT9_FAT05230	NOT9	65
52391006	NOT9_FAT05230	NOT9	75
52391007	NOT9_FAT05230	NOT9	50
52391008	NOT9_FAT05230	NOT9	93
52391009	NOT9_FAT05230	NOT9	88
52391010	NOT9_FAT05230	NOT9	85
52391011	NOT9_FAT05230	NOT9	37
52391012	NOT9_FAT05230	NOT9	102
52391013	NOT9_FAT05230	NOT9	39
52391014	NOT9_FAT05230	NOT9	15
52391015	NOT9_FAT05230	NOT9	19
52391016	NOT9_FAT05230	NOT9	13
52391017	NOT9_FAT05230	NOT9	65
52391018	NOT9_FAT05230	NOT9	40
52391019	NOT9_FAT05230	NOT9	22
52391020	NOT9_FAT05230	NOT9	37
52391021	NOT9_FAT05230	NOT9	75
52391022	NOT9_FAT05230	NOT9	7
52391023	NOT9_FAT05230	NOT9	66
52391024	NOT9_FAT05230	NOT9	41
52391025	NOT9_FAT05230	NOT9	8
52391026	NOT9_FAT05230	NOT9	25
52391027	NOT9_FAT05230	NOT9	41
52391028	NOT9_FAT05230	NOT9	78
52391029	NOT9_FAT05230	NOT9	105
52391030	NOT9_FAT05230	NOT9	39
52391031	NOT9_FAT05230	NOT9	7
52391032	NOT9_FAT05230	NOT9	29
52391033	NOT9_FAT05230	NOT9	79
52391034	NOT9_FAT05230	NOT9	38
52391035	NOT9_FAT05230	NOT9	66
52391036	NOT9_FAT05230	NOT9	64
52391037	NOT9_FAT05230	NOT9	106
52391038	NOT9_FAT05230	NOT9	105
52391039	NOT9_FAT05230	NOT9	33
52391040	NOT9_FAT05230	NOT9	55
52391041	NOT9_FAT05230	NOT9	89
52391042	NOT9_FAT05230	NOT9	16
52391043	NOT9_FAT05230	NOT9	84
52391044	NOT9_FAT05230	NOT9	80
52391045	NOT9_FAT05230	NOT9	27
52391046	NOT9_FAT05230	NOT9	83
52391047	NOT9_FAT05230	NOT9	120
52391048	NOT9_FAT05230	NOT9	53
52391049	NOT9_FAT05230	NOT9	49
52391050	NOT9_FAT05230	NOT9	93
52391051	NOT9_FAT05230	NOT9	75
52391052	NOT9_FAT05230	NOT9	86
52391053	NOT9_FAT05230	NOT9	127
52391054	NOT9_FAT05230	NOT9	148
52391055	NOT9_FAT05230	NOT9	87
52391056	NOT9_FAT05230	NOT9	32
52391057	NOT9_FAT05230	NOT9	159
52391058	NOT9_FAT05230	NOT9	88
52391059	NOT9_FAT05230	NOT9	125
52391060	NOT9_FAT05230	NOT9	121
52391061	NOT9_FAT05230	NOT9	80
52391062	NOT9_FAT05230	NOT9	56
52391063	NOT9_FAT05230	NOT9	35
52391064	NOT9_FAT05230	NOT9	101
52391065	NOT9_FAT05230	NOT9	43
52391066	NOT9_FAT05230	NOT9	211
52391067	NOT9_FAT05230	NOT9	55
52391068	NOT9_FAT05230	NOT9	74
52391069	NOT9_FAT05230	NOT9	71
52391070	NOT9_FAT05230	NOT9	114
52391071	NOT9_FAT05230	NOT9	46
52391072	NOT9_FAT05230	NOT9	73
52391073	NOT9_FAT05230	NOT9	181
52391074	NOT9_FAT05230	NOT9	32
52391075	NOT9_FAT05230	NOT9	36
52391076	NOT9_FAT05230	NOT9	92
52391077	NOT9_FAT05230	NOT9	35
52391078	NOT9_FAT05230	NOT9	39
52391079	NOT9_FAT05230	NOT9	30
52391080	NOT9_FAT05230	NOT9	58
52391081	NOT9_FAT05230	NOT9	39
52391082	NOT9_FAT05230	NOT9	74
52391083	NOT9_FAT05230	NOT9	30
52391084	NOT9_FAT05230	NOT9	50
52391085	NOT9_FAT05230	NOT9	24
52391086	NOT9_FAT05230	NOT9	44
52391087	NOT9_FAT05230	NOT9	28
52391088	NOT9_FAT05230	NOT9	55
52391089	NOT9_FAT05230	NOT9	37
52391090	NOT9_FAT05230	NOT9	45
52391091	NOT9_FAT05230	NOT9	68
52391092	NOT9_FAT05230	NOT9	77
52391093	NOT9_FAT05230	NOT9	208
52391094	NOT9_FAT05230	NOT9	99
52391095	NOT9_FAT05230	NOT9	44
52391096	NOT9_FAT05230	NOT9	52
52391097	NOT9_FAT05230	NOT9	50
52391098	NOT9_FAT05230	NOT9	99
52391099	NOT9_FAT05230	NOT9	131
52391100	NOT9_FAT05230	NOT9	83
52391101	NOT9_FAT05230	NOT9	106
52391102	NOT9_FAT05230	NOT9	67
52391103	NOT9_FAT05230	NOT9	65
52391104	NOT9_FAT05230	NOT9	32
52391105	NOT9_FAT05230	NOT9	65
52391106	NOT9_FAT05230	NOT9	131
52391107	NOT9_FAT05230	NOT9	38
52391108	NOT9_FAT05230	NOT9	141
52391109	NOT9_FAT05230	NOT9	46
52391110	NOT9_FAT05230	NOT9	138
52391111	NOT9_FAT05230	NOT9	26
52391112	NOT9_FAT05230	NOT9	81
52391113	NOT9_FAT05230	NOT9	40
52391114	NOT9_FAT05230	NOT9	50
52391115	NOT9_FAT05230	NOT9	92
52391116	NOT9_FAT05230	NOT9	51
52391117	NOT9_FAT05230	NOT9	92
52391118	NOT9_FAT05230	NOT9	35
52391119	NOT9_FAT05230	NOT9	43
52391120	NOT9_FAT05230	NOT9	95
52391121	NOT9_FAT05230	NOT9	24
52391122	NOT9_FAT05230	NOT9	121
52391123	NOT9_FAT05230	NOT9	44
52391124	NOT9_FAT05230	NOT9	23
52391125	NOT9_FAT05230	NOT9	94
52391126	NOT9_FAT05230	NOT9	11
52391127	NOT9_FAT05230	NOT9	90
52391128	NOT9_FAT05230	NOT9	48
52391129	NOT9_FAT05230	NOT9	113
52391130	NOT9_FAT05230	NOT9	36
52391131	NOT9_FAT05230	NOT9	61
52391132	NOT9_FAT05230	NOT9	29
52391133	NOT9_FAT05230	NOT9	95
52391134	NOT9_FAT05230	NOT9	149
52391135	NOT9_FAT05230	NOT9	99
52391136	NOT9_FAT05230	NOT9	77
52391137	NOT9_FAT05230	NOT9	68
52391138	NOT9_FAT05230	NOT9	134
52391139	NOT9_FAT05230	NOT9	69
52391140	NOT9_FAT05230	NOT9	48
52391141	NOT9_FAT05230	NOT9	165
52391142	NOT9_FAT05230	NOT9	116
52391143	NOT9_FAT05230	NOT9	112
52391144	NOT9_FAT05230	NOT9	32
52391145	NOT9_FAT05230	NOT9	57
52391146	NOT9_FAT05230	NOT9	43
52391147	NOT9_FAT05230	NOT9	52
52391148	NOT9_FAT05230	NOT9	129
52391149	NOT9_FAT05230	NOT9	63
52391150	NOT9_FAT05230	NOT9	84
52391151	NOT9_FAT05230	NOT9	121
52391152	NOT9_FAT05230	NOT9	98
52391153	NOT9_FAT05230	NOT9	63
52391154	NOT9_FAT05230	NOT9	84
52391155	NOT9_FAT05230	NOT9	37
52391156	NOT9_FAT05230	NOT9	44
52391157	NOT9_FAT05230	NOT9	111
52391158	NOT9_FAT05230	NOT9	103
52391159	NOT9_FAT05230	NOT9	37
52391160	NOT9_FAT05230	NOT9	47
52391161	NOT9_FAT05230	NOT9	89
52391162	NOT9_FAT05230	NOT9	50
52391163	NOT9_FAT05230	NOT9	28
52391164	NOT9_FAT05230	NOT9	56
52391165	NOT9_FAT05230	NOT9	124
52391166	NOT9_FAT05230	NOT9	35
52391167	NOT9_FAT05230	NOT9	95
52391168	NOT9_FAT05230	NOT9	85
52391169	NOT9_FAT05230	NOT9	108
52391170	NOT9_FAT05230	NOT9	35
52391171	NOT9_FAT05230	NOT9	33
52391172	NOT9_FAT05230	NOT9	56
52391173	NOT9_FAT05230	NOT9	36
52391174	NOT9_FAT05230	NOT9	80
52391175	NOT9_FAT05230	NOT9	49
52391176	NOT9_FAT05230	NOT9	149
52391177	NOT9_FAT05230	NOT9	58
52391178	NOT9_FAT05230	NOT9	71
52391179	NOT9_FAT05230	NOT9	78
52391180	NOT9_FAT05230	NOT9	135
52391181	NOT9_FAT05230	NOT9	30
52391182	NOT9_FAT05230	NOT9	48
52391183	NOT9_FAT05230	NOT9	43
52391184	NOT9_FAT05230	NOT9	36
52391185	NOT9_FAT05230	NOT9	50
52391186	NOT9_FAT05230	NOT9	42
52391187	NOT9_FAT05230	NOT9	70
52391188	NOT9_FAT05230	NOT9	61
52391189	NOT9_FAT05230	NOT9	58
52391190	NOT9_FAT05230	NOT9	119
52391191	NOT9_FAT05230	NOT9	93
52391192	NOT9_FAT05230	NOT9	44
52391193	NOT9_FAT05230	NOT9	77
52391194	NOT9_FAT05230	NOT9	163
52391195	NOT9_FAT05230	NOT9	47
52391196	NOT9_FAT05230	NOT9	111
52391197	NOT9_FAT05230	NOT9	88
52391198	NOT9_FAT05230	NOT9	116
52391199	NOT9_FAT05230	NOT9	38
52391200	NOT9_FAT05230	NOT9	132
52391201	NOT9_FAT05230	NOT9	21
52391202	NOT9_FAT05230	NOT9	65
52391203	NOT9_FAT05230	NOT9	110
52391204	NOT9_FAT05230	NOT9	22
52391205	NOT9_FAT05230	NOT9	130
52391206	NOT9_FAT05230	NOT9	70
52391207	NOT9_FAT05230	NOT9	36
52391208	NOT9_FAT05230	NOT9	133
52391209	NOT9_FAT05230	NOT9	75
52391210	NOT9_FAT05230	NOT9	32
52391211	NOT9_FAT05230	NOT9	107
52391212	NOT9_FAT05230	NOT9	77
52391213	NOT9_FAT05230	NOT9	92
52391214	NOT9_FAT05230	NOT9	87
52391215	NOT9_FAT05230	NOT9	47
52391216	NOT9_FAT05230	NOT9	23
52391217	NOT9_FAT05230	NOT9	73
52391218	NOT9_FAT05230	NOT9	35
52391219	NOT9_FAT05230	NOT9	156
52391220	NOT9_FAT05230	NOT9	83
52391221	NOT9_FAT05230	NOT9	66
52391222	NOT9_FAT05230	NOT9	37
52391223	NOT9_FAT05230	NOT9	109
52391224	NOT9_FAT05230	NOT9	112
52391225	NOT9_FAT05230	NOT9	134
52391226	NOT9_FAT05230	NOT9	64
52391227	NOT9_FAT05230	NOT9	89
52391228	NOT9_FAT05230	NOT9	89
52391229	NOT9_FAT05230	NOT9	85
52391230	NOT9_FAT05230	NOT9	62
52391231	NOT9_FAT05230	NOT9	82
52391232	NOT9_FAT05230	NOT9	68
52391233	NOT9_FAT05230	NOT9	51
52391234	NOT9_FAT05230	NOT9	110
52391235	NOT9_FAT05230	NOT9	75
52391236	NOT9_FAT05230	NOT9	69
52391237	NOT9_FAT05230	NOT9	77
52391238	NOT9_FAT05230	NOT9	40
52391239	NOT9_FAT05230	NOT9	60
52391240	NOT9_FAT05230	NOT9	115
52391241	NOT9_FAT05230	NOT9	75
52391242	NOT9_FAT05230	NOT9	52
52391243	NOT9_FAT05230	NOT9	54
52391244	NOT9_FAT05230	NOT9	33
52391245	NOT9_FAT05230	NOT9	91
52391246	NOT9_FAT05230	NOT9	56
52391247	NOT9_FAT05230	NOT9	119
52391248	NOT9_FAT05230	NOT9	37
52391249	NOT9_FAT05230	NOT9	98
52391250	NOT9_FAT05230	NOT9	44
52391251	NOT9_FAT05230	NOT9	99
52391252	NOT9_FAT05230	NOT9	74
52391253	NOT9_FAT05230	NOT9	33
52391254	NOT9_FAT05230	NOT9	24
52391255	NOT9_FAT05230	NOT9	92
52391256	NOT9_FAT05230	NOT9	48
52391257	NOT9_FAT05230	NOT9	58
52391258	NOT9_FAT05230	NOT9	132
52391259	NOT9_FAT05230	NOT9	48
52391260	NOT9_FAT05230	NOT9	43
52391261	NOT9_FAT05230	NOT9	105
52391262	NOT9_FAT05230	NOT9	67
52391263	NOT9_FAT05230	NOT9	73
52391264	NOT9_FAT05230	NOT9	98
52391265	NOT9_FAT05230	NOT9	55
52391266	NOT9_FAT05230	NOT9	153
52391267	NOT9_FAT05230	NOT9	21
52391268	NOT9_FAT05230	NOT9	74
52391269	NOT9_FAT05230	NOT9	83
52391270	NOT9_FAT05230	NOT9	34
52391271	NOT9_FAT05230	NOT9	22
52391272	NOT9_FAT05230	NOT9	55
52391273	NOT9_FAT05230	NOT9	60
52391274	NOT9_FAT05230	NOT9	141
52391275	NOT9_FAT05230	NOT9	8
52391276	NOT9_FAT05230	NOT9	53
52391277	NOT9_FAT05230	NOT9	96
52391278	NOT9_FAT05230	NOT9	62
52391279	NOT9_FAT05230	NOT9	83
52391280	NOT9_FAT05230	NOT9	94
52391281	NOT9_FAT05230	NOT9	82
52391282	NOT9_FAT05230	NOT9	50
52391283	NOT9_FAT05230	NOT9	56
52391284	NOT9_FAT05230	NOT9	95
52391285	NOT9_FAT05230	NOT9	61
52391286	NOT9_FAT05230	NOT9	22
52391287	NOT9_FAT05230	NOT9	48
52391288	NOT9_FAT05230	NOT9	37
52391289	NOT9_FAT05230	NOT9	67
52391290	NOT9_FAT05230	NOT9	41
52391291	NOT9_FAT05230	NOT9	65
52391292	NOT9_FAT05230	NOT9	83
52391293	NOT9_FAT05230	NOT9	28
52391294	NOT9_FAT05230	NOT9	58
52391295	NOT9_FAT05230	NOT9	21
52391296	NOT9_FAT05230	NOT9	17
52391297	NOT9_FAT05230	NOT9	70
52391298	NOT9_FAT05230	NOT9	112
52391299	NOT9_FAT05230	NOT9	48
52391300	NOT9_FAT05230	NOT9	86
52391301	NOT9_FAT05230	NOT9	24
52391302	NOT9_FAT05230	NOT9	12
52391303	NOT9_FAT05230	NOT9	62
52391304	NOT9_FAT05230	NOT9	43
52391305	NOT9_FAT05230	NOT9	27
52391306	NOT9_FAT05230	NOT9	108
52391307	NOT9_FAT05230	NOT9	17
52391308	NOT9_FAT05230	NOT9	94
52391309	NOT9_FAT05230	NOT9	63
52391310	NOT9_FAT05230	NOT9	67
52391311	NOT9_FAT05230	NOT9	97
52391312	NOT9_FAT05230	NOT9	59
52391313	NOT9_FAT05230	NOT9	40
52391314	NOT9_FAT05230	NOT9	82
52391315	NOT9_FAT05230	NOT9	73
52391316	NOT9_FAT05230	NOT9	42
52391317	NOT9_FAT05230	NOT9	44
52391318	NOT9_FAT05230	NOT9	99
52391319	NOT9_FAT05230	NOT9	41
52391320	NOT9_FAT05230	NOT9	108
52391321	NOT9_FAT05230	NOT9	164
52391322	NOT9_FAT05230	NOT9	62
52391323	NOT9_FAT05230	NOT9	45
52391324	NOT9_FAT05230	NOT9	50
52391325	NOT9_FAT05230	NOT9	50
52391326	NOT9_FAT05230	NOT9	106
52391327	NOT9_FAT05230	NOT9	49
52391328	NOT9_FAT05230	NOT9	32
52391329	NOT9_FAT05230	NOT9	42
52391330	NOT9_FAT05230	NOT9	72
52391331	NOT9_FAT05230	NOT9	79
52391332	NOT9_FAT05230	NOT9	63
52391333	NOT9_FAT05230	NOT9	156
52391334	NOT9_FAT05230	NOT9	28
52391335	NOT9_FAT05230	NOT9	55
52391336	NOT9_FAT05230	NOT9	55
52391337	NOT9_FAT05230	NOT9	79
52391338	NOT9_FAT05230	NOT9	32
52391339	NOT9_FAT05230	NOT9	93
52391340	NOT9_FAT05230	NOT9	50
52391341	NOT9_FAT05230	NOT9	71
52391342	NOT9_FAT05230	NOT9	138
52391343	NOT9_FAT05230	NOT9	199
52391344	NOT9_FAT05230	NOT9	47
52391345	NOT9_FAT05230	NOT9	67
52391346	NOT9_FAT05230	NOT9	94
52391347	NOT9_FAT05230	NOT9	19
52391348	NOT9_FAT05230	NOT9	48
52391349	NOT9_FAT05230	NOT9	114
52391350	NOT9_FAT05230	NOT9	56
52391351	NOT9_FAT05230	NOT9	141
52391352	NOT9_FAT05230	NOT9	57
52391353	NOT9_FAT05230	NOT9	63
52391354	NOT9_FAT05230	NOT9	67
52391355	NOT9_FAT05230	NOT9	80
52391356	NOT9_FAT05230	NOT9	101
52391357	NOT9_FAT05230	NOT9	92
52391358	NOT9_FAT05230	NOT9	116
52391359	NOT9_FAT05230	NOT9	32
52391360	NOT9_FAT05230	NOT9	25
52391361	NOT9_FAT05230	NOT9	106
52391362	NOT9_FAT05230	NOT9	22
52391363	NOT9_FAT05230	NOT9	160
52391364	NOT9_FAT05230	NOT9	67
52391365	NOT9_FAT05230	NOT9	77
52391366	NOT9_FAT05230	NOT9	30
52391367	NOT9_FAT05230	NOT9	38
52391368	NOT9_FAT05230	NOT9	73
52391369	NOT9_FAT05230	NOT9	41
52391370	NOT9_FAT05230	NOT9	71
52391371	NOT9_FAT05230	NOT9	166
52391372	NOT9_FAT05230	NOT9	100
52391373	NOT9_FAT05230	NOT9	32
52391374	NOT9_FAT05230	NOT9	27
52391375	NOT9_FAT05230	NOT9	85
52391376	NOT9_FAT05230	NOT9	82
52391377	NOT9_FAT05230	NOT9	131
52391378	NOT9_FAT05230	NOT9	58
52391379	NOT9_FAT05230	NOT9	74
52391380	NOT9_FAT05230	NOT9	39
52391381	NOT9_FAT05230	NOT9	24
52391382	NOT9_FAT05230	NOT9	25
52391383	NOT9_FAT05230	NOT9	76
52391384	NOT9_FAT05230	NOT9	50
52391385	NOT9_FAT05230	NOT9	71
52391386	NOT9_FAT05230	NOT9	76
52391387	NOT9_FAT05230	NOT9	60
52391388	NOT9_FAT05230	NOT9	92
52391389	NOT9_FAT05230	NOT9	86
52391390	NOT9_FAT05230	NOT9	32
52391391	NOT9_FAT05230	NOT9	66
52391392	NOT9_FAT05230	NOT9	76
52391393	NOT9_FAT05230	NOT9	134
52391394	NOT9_FAT05230	NOT9	51
52391395	NOT9_FAT05230	NOT9	34
52391396	NOT9_FAT05230	NOT9	37
52391397	NOT9_FAT05230	NOT9	109
52391398	NOT9_FAT05230	NOT9	96
52391399	NOT9_FAT05230	NOT9	115
52391400	NOT9_FAT05230	NOT9	43
52391401	NOT9_FAT05230	NOT9	64
52391402	NOT9_FAT05230	NOT9	34
52391403	NOT9_FAT05230	NOT9	51
52391404	NOT9_FAT05230	NOT9	32
52391405	NOT9_FAT05230	NOT9	59
52391406	NOT9_FAT05230	NOT9	59
52391407	NOT9_FAT05230	NOT9	143
52391408	NOT9_FAT05230	NOT9	74
52391409	NOT9_FAT05230	NOT9	22
52391410	NOT9_FAT05230	NOT9	39
52391411	NOT9_FAT05230	NOT9	80
52391412	NOT9_FAT05230	NOT9	23
52391413	NOT9_FAT05230	NOT9	108
52391414	NOT9_FAT05230	NOT9	52
52391415	NOT9_FAT05230	NOT9	25
52391416	NOT9_FAT05230	NOT9	24
52391417	NOT9_FAT05230	NOT9	51
52391418	NOT9_FAT05230	NOT9	44
52391419	NOT9_FAT05230	NOT9	55
52391420	NOT9_FAT05230	NOT9	93
52391421	NOT9_FAT05230	NOT9	97
52391422	NOT9_FAT05230	NOT9	48
52391423	NOT9_FAT05230	NOT9	35
52391424	NOT9_FAT05230	NOT9	119
52391425	NOT9_FAT05230	NOT9	59
52391426	NOT9_FAT05230	NOT9	191
52391427	NOT9_FAT05230	NOT9	33
52391428	NOT9_FAT05230	NOT9	68
52391429	NOT9_FAT05230	NOT9	51
52391430	NOT9_FAT05230	NOT9	123
52391431	NOT9_FAT05230	NOT9	51
52391432	NOT9_FAT05230	NOT9	51
52391433	NOT9_FAT05230	NOT9	101
52391434	NOT9_FAT05230	NOT9	89
52391435	NOT9_FAT05230	NOT9	98
52391436	NOT9_FAT05230	NOT9	42
52391437	NOT9_FAT05230	NOT9	74
52391438	NOT9_FAT05230	NOT9	54
52391439	NOT9_FAT05230	NOT9	67
52391440	NOT9_FAT05230	NOT9	140
52391441	NOT9_FAT05230	NOT9	79
52391442	NOT9_FAT05230	NOT9	30
52391443	NOT9_FAT05230	NOT9	184
52391444	NOT9_FAT05230	NOT9	66
52391445	NOT9_FAT05230	NOT9	47
52391446	NOT9_FAT05230	NOT9	137
52391447	NOT9_FAT05230	NOT9	106
52391448	NOT9_FAT05230	NOT9	36
52391449	NOT9_FAT05230	NOT9	60
52391450	NOT9_FAT05230	NOT9	101
52391451	NOT9_FAT05230	NOT9	75
52391452	NOT9_FAT05230	NOT9	74
52391453	NOT9_FAT05230	NOT9	77
52391454	NOT9_FAT05230	NOT9	99
52391455	NOT9_FAT05230	NOT9	61
52391456	NOT9_FAT05230	NOT9	58
52391457	NOT9_FAT05230	NOT9	74
52391458	NOT9_FAT05230	NOT9	143
52391459	NOT9_FAT05230	NOT9	117
52391460	NOT9_FAT05230	NOT9	64
52391461	NOT9_FAT05230	NOT9	24
52391462	NOT9_FAT05230	NOT9	95
52391463	NOT9_FAT05230	NOT9	49
52391464	NOT9_FAT05230	NOT9	163
52391465	NOT9_FAT05230	NOT9	91
52391466	NOT9_FAT05230	NOT9	31
52391467	NOT9_FAT05230	NOT9	94
52391468	NOT9_FAT05230	NOT9	78
52391469	NOT9_FAT05230	NOT9	68
52391470	NOT9_FAT05230	NOT9	42
52391471	NOT9_FAT05230	NOT9	149
52391472	NOT9_FAT05230	NOT9	53
52391473	NOT9_FAT05230	NOT9	57
52391474	NOT9_FAT05230	NOT9	38
52391475	NOT9_FAT05230	NOT9	14
52391476	NOT9_FAT05230	NOT9	59
52391477	NOT9_FAT05230	NOT9	104
52391478	NOT9_FAT05230	NOT9	138
52391479	NOT9_FAT05230	NOT9	109
52391480	NOT9_FAT05230	NOT9	202
52391481	NOT9_FAT05230	NOT9	173
52391482	NOT9_FAT05230	NOT9	100
52391483	NOT9_FAT05230	NOT9	132
52391484	NOT9_FAT05230	NOT9	99
52391485	NOT9_FAT05230	NOT9	15
52391486	NOT9_FAT05230	NOT9	8
52391487	NOT9_FAT05230	NOT9	61
52391488	NOT9_FAT05230	NOT9	39
52391489	NOT9_FAT05230	NOT9	57
52391490	NOT9_FAT05230	NOT9	133
52391491	NOT9_FAT05230	NOT9	119
52391492	NOT9_FAT05230	NOT9	64
52391493	NOT9_FAT05230	NOT9	44
52391494	NOT9_FAT05230	NOT9	88
52391495	NOT9_FAT05230	NOT9	103
52391496	NOT9_FAT05230	NOT9	26
52391497	NOT9_FAT05230	NOT9	27
52391498	NOT9_FAT05230	NOT9	103
52391499	NOT9_FAT05230	NOT9	83
52391500	NOT9_FAT05230	NOT9	77
52391501	NOT9_FAT05230	NOT9	82
52391502	NOT9_FAT05230	NOT9	69
52391503	NOT9_FAT05230	NOT9	32
52391504	NOT9_FAT05230	NOT9	124
52391505	NOT9_FAT05230	NOT9	86
52391506	NOT9_FAT05230	NOT9	25
52391507	NOT9_FAT05230	NOT9	111
52391508	NOT9_FAT05230	NOT9	99
52391509	NOT9_FAT05230	NOT9	142
52391510	NOT9_FAT05230	NOT9	73
52391511	NOT9_FAT05230	NOT9	41
52391512	NOT9_FAT05230	NOT9	52
52391513	NOT9_FAT05230	NOT9	114
52391514	NOT9_FAT05230	NOT9	70
52391515	NOT9_FAT05230	NOT9	8
52391516	NOT9_FAT05230	NOT9	48
52391517	NOT9_FAT05230	NOT9	39
52391518	NOT9_FAT05230	NOT9	78
52391519	NOT9_FAT05230	NOT9	65
52391520	NOT9_FAT05230	NOT9	44
52391521	NOT9_FAT05230	NOT9	56
52391522	NOT9_FAT05230	NOT9	109
52391523	NOT9_FAT05230	NOT9	166
52391524	NOT9_FAT05230	NOT9	60
52391525	NOT9_FAT05230	NOT9	100
52391526	NOT9_FAT05230	NOT9	90
52391527	NOT9_FAT05230	NOT9	35
52391528	NOT9_FAT05230	NOT9	44
52391529	NOT9_FAT05230	NOT9	143
52391530	NOT9_FAT05230	NOT9	36
52391531	NOT9_FAT05230	NOT9	47
52391532	NOT9_FAT05230	NOT9	125
52391533	NOT9_FAT05230	NOT9	108
52391534	NOT9_FAT05230	NOT9	54
52391535	NOT9_FAT05230	NOT9	39
52391536	NOT9_FAT05230	NOT9	74
52391537	NOT9_FAT05230	NOT9	48
52391538	NOT9_FAT05230	NOT9	81
52391539	NOT9_FAT05230	NOT9	102
52391540	NOT9_FAT05230	NOT9	74
52391541	NOT9_FAT05230	NOT9	93
52391542	NOT9_FAT05230	NOT9	87
52391543	NOT9_FAT05230	NOT9	8
52391544	NOT9_FAT05230	NOT9	44
52391545	NOT9_FAT05230	NOT9	66
52391546	NOT9_FAT05230	NOT9	157
52391547	NOT9_FAT05230	NOT9	17
52391548	NOT9_FAT05230	NOT9	55
52391549	NOT9_FAT05230	NOT9	40
52391550	NOT9_FAT05230	NOT9	98
52391551	NOT9_FAT05230	NOT9	43
52391552	NOT9_FAT05230	NOT9	54
52391553	NOT9_FAT05230	NOT9	66
52391554	NOT9_FAT05230	NOT9	64
52391555	NOT9_FAT05230	NOT9	174
52391556	NOT9_FAT05230	NOT9	85
52391557	NOT9_FAT05230	NOT9	55
52391558	NOT9_FAT05230	NOT9	125
52391559	NOT9_FAT05230	NOT9	86
52391560	NOT9_FAT05230	NOT9	51
52391561	NOT9_FAT05230	NOT9	94
52391562	NOT9_FAT05230	NOT9	77
52391563	NOT9_FAT05230	NOT9	148
52391564	NOT9_FAT05230	NOT9	43
52391565	NOT9_FAT05230	NOT9	50
52391566	NOT9_FAT05230	NOT9	178
52391567	NOT9_FAT05230	NOT9	124
52391568	NOT9_FAT05230	NOT9	41
52391569	NOT9_FAT05230	NOT9	46
52391570	NOT9_FAT05230	NOT9	73
52391571	NOT9_FAT05230	NOT9	35
52391572	NOT9_FAT05230	NOT9	111
52391573	NOT9_FAT05230	NOT9	59
52391574	NOT9_FAT05230	NOT9	34
52391575	NOT9_FAT05230	NOT9	31
52391576	NOT9_FAT05230	NOT9	115
52391577	NOT9_FAT05230	NOT9	78
52391578	NOT9_FAT05230	NOT9	51
52391579	NOT9_FAT05230	NOT9	150
52391580	NOT9_FAT05230	NOT9	15
52391581	NOT9_FAT05230	NOT9	84
52391582	NOT9_FAT05230	NOT9	45
52391583	NOT9_FAT05230	NOT9	81
52391584	NOT9_FAT05230	NOT9	58
52391585	NOT9_FAT05230	NOT9	53
52391586	NOT9_FAT05230	NOT9	51
52391587	NOT9_FAT05230	NOT9	56
52391588	NOT9_FAT05230	NOT9	38
52391589	NOT9_FAT05230	NOT9	93
52391590	NOT9_FAT05230	NOT9	45
52391591	NOT9_FAT05230	NOT9	39
52391592	NOT9_FAT05230	NOT9	183
52391593	NOT9_FAT05230	NOT9	35
52391594	NOT9_FAT05230	NOT9	141
52391595	NOT9_FAT05230	NOT9	66
52391596	NOT9_FAT05230	NOT9	47
52391597	NOT9_FAT05230	NOT9	100
52391598	NOT9_FAT05230	NOT9	88
52391599	NOT9_FAT05230	NOT9	92
52391600	NOT9_FAT05230	NOT9	62
52391601	NOT9_FAT05230	NOT9	56
52391602	NOT9_FAT05230	NOT9	147
52391603	NOT9_FAT05230	NOT9	47
52391604	NOT9_FAT05230	NOT9	86
52391605	NOT9_FAT05230	NOT9	92
52391606	NOT9_FAT05230	NOT9	278
52391607	NOT9_FAT05230	NOT9	35
52391608	NOT9_FAT05230	NOT9	117
52391609	NOT9_FAT05230	NOT9	40
52391610	NOT9_FAT05230	NOT9	73
52391611	NOT9_FAT05230	NOT9	26
52391612	NOT9_FAT05230	NOT9	46
52391613	NOT9_FAT05230	NOT9	91
52391614	NOT9_FAT05230	NOT9	37
52391615	NOT9_FAT05230	NOT9	91
52391616	NOT9_FAT05230	NOT9	130
52391617	NOT9_FAT05230	NOT9	113
52391618	NOT9_FAT05230	NOT9	76
52391619	NOT9_FAT05230	NOT9	81
52391620	NOT9_FAT05230	NOT9	53
52391621	NOT9_FAT05230	NOT9	118
52391622	NOT9_FAT05230	NOT9	63
52391623	NOT9_FAT05230	NOT9	82
52391624	NOT9_FAT05230	NOT9	50
52391625	NOT9_FAT05230	NOT9	96
52391626	NOT9_FAT05230	NOT9	70
52391627	NOT9_FAT05230	NOT9	69
52391628	NOT9_FAT05230	NOT9	97
52391629	NOT9_FAT05230	NOT9	73
52391630	NOT9_FAT05230	NOT9	90
52391631	NOT9_FAT05230	NOT9	72
52391632	NOT9_FAT05230	NOT9	41
52391633	NOT9_FAT05230	NOT9	76
52391634	NOT9_FAT05230	NOT9	23
52391635	NOT9_FAT05230	NOT9	142
52391636	NOT9_FAT05230	NOT9	37
52391637	NOT9_FAT05230	NOT9	86
52391638	NOT9_FAT05230	NOT9	84
52391639	NOT9_FAT05230	NOT9	75
52391640	NOT9_FAT05230	NOT9	96
52391641	NOT9_FAT05230	NOT9	90
52391642	NOT9_FAT05230	NOT9	64
52391643	NOT9_FAT05230	NOT9	39
52391644	NOT9_FAT05230	NOT9	76
52391645	NOT9_FAT05230	NOT9	74
52391646	NOT9_FAT05230	NOT9	52
52391647	NOT9_FAT05230	NOT9	42
52391648	NOT9_FAT05230	NOT9	54
52391649	NOT9_FAT05230	NOT9	58
52391650	NOT9_FAT05230	NOT9	75
52391651	NOT9_FAT05230	NOT9	66
52391652	NOT9_FAT05230	NOT9	96
52391653	NOT9_FAT05230	NOT9	49
52391654	NOT9_FAT05230	NOT9	36
52391655	NOT9_FAT05230	NOT9	79
52391656	NOT9_FAT05230	NOT9	34
52391657	NOT9_FAT05230	NOT9	32
52391658	NOT9_FAT05230	NOT9	83
52391659	NOT9_FAT05230	NOT9	63
52391660	NOT9_FAT05230	NOT9	90
52391661	NOT9_FAT05230	NOT9	114
52391662	NOT9_FAT05230	NOT9	8
52391663	NOT9_FAT05230	NOT9	69
52391664	NOT9_FAT05230	NOT9	93
52391665	NOT9_FAT05230	NOT9	77
52391666	NOT9_FAT05230	NOT9	62
52391667	NOT9_FAT05230	NOT9	99
52391668	NOT9_FAT05230	NOT9	114
52391669	NOT9_FAT05230	NOT9	39
52391670	NOT9_FAT05230	NOT9	64
52391671	NOT9_FAT05230	NOT9	76
52391672	NOT9_FAT05230	NOT9	68
52391673	NOT9_FAT05230	NOT9	90
52391674	NOT9_FAT05230	NOT9	157
52391675	NOT9_FAT05230	NOT9	57
52391676	NOT9_FAT05230	NOT9	123
52391677	NOT9_FAT05230	NOT9	138
52391678	NOT9_FAT05230	NOT9	38
52391679	NOT9_FAT05230	NOT9	52
52391680	NOT9_FAT05230	NOT9	135
52391681	NOT9_FAT05230	NOT9	74
52391682	NOT9_FAT05230	NOT9	51
52391683	NOT9_FAT05230	NOT9	81
52391684	NOT9_FAT05230	NOT9	35
52391685	NOT9_FAT05230	NOT9	20
52391686	NOT9_FAT05230	NOT9	52
52391687	NOT9_FAT05230	NOT9	60
52391688	NOT9_FAT05230	NOT9	73
52391689	NOT9_FAT05230	NOT9	102
52391690	NOT9_FAT05230	NOT9	93
52391691	NOT9_FAT05230	NOT9	35
52391692	NOT9_FAT05230	NOT9	53
52391693	NOT9_FAT05230	NOT9	56
52391694	NOT9_FAT05230	NOT9	94
52391695	NOT9_FAT05230	NOT9	54
52391696	NOT9_FAT05230	NOT9	95
52391697	NOT9_FAT05230	NOT9	101
52391698	NOT9_FAT05230	NOT9	31
52391699	NOT9_FAT05230	NOT9	139
52391700	NOT9_FAT05230	NOT9	57
52391701	NOT9_FAT05230	NOT9	8
52391702	NOT9_FAT05230	NOT9	83
52391703	NOT9_FAT05230	NOT9	103
52391704	NOT9_FAT05230	NOT9	61
52391705	NOT9_FAT05230	NOT9	66
52391706	NOT9_FAT05230	NOT9	36
52391707	NOT9_FAT05230	NOT9	130
52391708	NOT9_FAT05230	NOT9	88
52391709	NOT9_FAT05230	NOT9	161
52391710	NOT9_FAT05230	NOT9	85
52391711	NOT9_FAT05230	NOT9	56
52391712	NOT9_FAT05230	NOT9	108
52391713	NOT9_FAT05230	NOT9	57
52391714	NOT9_FAT05230	NOT9	63
52391715	NOT9_FAT05230	NOT9	19
52391716	NOT9_FAT05230	NOT9	41
52391717	NOT9_FAT05230	NOT9	66
52391718	NOT9_FAT05230	NOT9	161
52391719	NOT9_FAT05230	NOT9	22
52391720	NOT9_FAT05230	NOT9	136
52391721	NOT9_FAT05230	NOT9	84
52391722	NOT9_FAT05230	NOT9	60
52391723	NOT9_FAT05230	NOT9	85
52391724	NOT9_FAT05230	NOT9	103
52391725	NOT9_FAT05230	NOT9	78
52391726	NOT9_FAT05230	NOT9	35
52391727	NOT9_FAT05230	NOT9	130
52391728	NOT9_FAT05230	NOT9	72
52391729	NOT9_FAT05230	NOT9	91
52391730	NOT9_FAT05230	NOT9	65
52391731	NOT9_FAT05230	NOT9	8
52391732	NOT9_FAT05230	NOT9	55
52391733	NOT9_FAT05230	NOT9	61
52391734	NOT9_FAT05230	NOT9	79
52391735	NOT9_FAT05230	NOT9	44
52391736	NOT9_FAT05230	NOT9	60
52391737	NOT9_FAT05230	NOT9	50
52391738	NOT9_FAT05230	NOT9	52
52391739	NOT9_FAT05230	NOT9	98
52391740	NOT9_FAT05230	NOT9	66
52391741	NOT9_FAT05230	NOT9	50
52391742	NOT9_FAT05230	NOT9	39
52391743	NOT9_FAT05230	NOT9	76
52391744	NOT9_FAT05230	NOT9	75
52391745	NOT9_FAT05230	NOT9	127
52391746	NOT9_FAT05230	NOT9	116
52391747	NOT9_FAT05230	NOT9	151
52391748	NOT9_FAT05230	NOT9	62
52391749	NOT9_FAT05230	NOT9	44
52391750	NOT9_FAT05230	NOT9	130
52391751	NOT9_FAT05230	NOT9	33
52391752	NOT9_FAT05230	NOT9	123
52391753	NOT9_FAT05230	NOT9	24
52391754	NOT9_FAT05230	NOT9	108
52391755	NOT9_FAT05230	NOT9	119
52391756	NOT9_FAT05230	NOT9	48
52391757	NOT9_FAT05230	NOT9	45
52391758	NOT9_FAT05230	NOT9	53
52391759	NOT9_FAT05230	NOT9	97
52391760	NOT9_FAT05230	NOT9	54
52391761	NOT9_FAT05230	NOT9	31
52391762	NOT9_FAT05230	NOT9	16
52391763	NOT9_FAT05230	NOT9	39
52391764	NOT9_FAT05230	NOT9	109
52391765	NOT9_FAT05230	NOT9	55
52391766	NOT9_FAT05230	NOT9	93
52391767	NOT9_FAT05230	NOT9	37
52391768	NOT9_FAT05230	NOT9	110
52391769	NOT9_FAT05230	NOT9	83
52391770	NOT9_FAT05230	NOT9	92
52391771	NOT9_FAT05230	NOT9	25
52391772	NOT9_FAT05230	NOT9	123
52391773	NOT9_FAT05230	NOT9	42
52391774	NOT9_FAT05230	NOT9	37
52391775	NOT9_FAT05230	NOT9	62
52391776	NOT9_FAT05230	NOT9	93
52391777	NOT9_FAT05230	NOT9	91
52391778	NOT9_FAT05230	NOT9	76
52391779	NOT9_FAT05230	NOT9	89
52391780	NOT9_FAT05230	NOT9	43
52391781	NOT9_FAT05230	NOT9	63
52391782	NOT9_FAT05230	NOT9	86
52391783	NOT9_FAT05230	NOT9	58
52391784	NOT9_FAT05230	NOT9	88
52391785	NOT9_FAT05230	NOT9	145
52391786	NOT9_FAT05230	NOT9	68
52391787	NOT9_FAT05230	NOT9	29
52391788	NOT9_FAT05230	NOT9	23
52391789	NOT9_FAT05230	NOT9	66
52391790	NOT9_FAT05230	NOT9	83
52391791	NOT9_FAT05230	NOT9	117
52391792	NOT9_FAT05230	NOT9	29
52391793	NOT9_FAT05230	NOT9	39
52391794	NOT9_FAT05230	NOT9	41
52391795	NOT9_FAT05230	NOT9	81
52391796	NOT9_FAT05230	NOT9	38
52391797	NOT9_FAT05230	NOT9	76
52391798	NOT9_FAT05230	NOT9	74
52391799	NOT9_FAT05230	NOT9	69
52391800	NOT9_FAT05230	NOT9	49
52391801	NOT9_FAT05230	NOT9	29
52391802	NOT9_FAT05230	NOT9	41
52391803	NOT9_FAT05230	NOT9	86
52391804	NOT9_FAT05230	NOT9	88
52391805	NOT9_FAT05230	NOT9	60
52391806	NOT9_FAT05230	NOT9	13
52391807	NOT9_FAT05230	NOT9	50
52391808	NOT9_FAT05230	NOT9	43
52391809	NOT9_FAT05230	NOT9	94
52391810	NOT9_FAT05230	NOT9	59
52391811	NOT9_FAT05230	NOT9	40
52391812	NOT9_FAT05230	NOT9	15
52391813	NOT9_FAT05230	NOT9	67
52391814	NOT9_FAT05230	NOT9	54
52391815	NOT9_FAT05230	NOT9	53
52391816	NOT9_FAT05230	NOT9	66
52391817	NOT9_FAT05230	NOT9	36
52391818	NOT9_FAT05230	NOT9	42
52391819	NOT9_FAT05230	NOT9	61
52391820	NOT9_FAT05230	NOT9	15
52391821	NOT9_FAT05230	NOT9	125
52391822	NOT9_FAT05230	NOT9	79
52391823	NOT9_FAT05230	NOT9	85
52391824	NOT9_FAT05230	NOT9	123
52391825	NOT9_FAT05230	NOT9	99
52391826	NOT9_FAT05230	NOT9	74
52391827	NOT9_FAT05230	NOT9	111
52391828	NOT9_FAT05230	NOT9	64
52391829	NOT9_FAT05230	NOT9	129
52391830	NOT9_FAT05230	NOT9	43
52391831	NOT9_FAT05230	NOT9	61
52391832	NOT9_FAT05230	NOT9	41
52391833	NOT9_FAT05230	NOT9	68
52391834	NOT9_FAT05230	NOT9	57
52391835	NOT9_FAT05230	NOT9	149
52391836	NOT9_FAT05230	NOT9	77
52391837	NOT9_FAT05230	NOT9	92
52391838	NOT9_FAT05230	NOT9	44
52391839	NOT9_FAT05230	NOT9	102
52391840	NOT9_FAT05230	NOT9	89
52391841	NOT9_FAT05230	NOT9	51
52391842	NOT9_FAT05230	NOT9	102
52391843	NOT9_FAT05230	NOT9	49
52391844	NOT9_FAT05230	NOT9	47
52391845	NOT9_FAT05230	NOT9	106
52391846	NOT9_FAT05230	NOT9	71
52391847	NOT9_FAT05230	NOT9	38
52391848	NOT9_FAT05230	NOT9	40
52391849	NOT9_FAT05230	NOT9	89
52391850	NOT9_FAT05230	NOT9	98
52391851	NOT9_FAT05230	NOT9	68
52391852	NOT9_FAT05230	NOT9	19
52391853	NOT9_FAT05230	NOT9	63
52391854	NOT9_FAT05230	NOT9	49
52391855	NOT9_FAT05230	NOT9	68
52391856	NOT9_FAT05230	NOT9	102
52391857	NOT9_FAT05230	NOT9	17
52391858	NOT9_FAT05230	NOT9	73
52391859	NOT9_FAT05230	NOT9	98
52391860	NOT9_FAT05230	NOT9	68
52391861	NOT9_FAT05230	NOT9	74
52391862	NOT9_FAT05230	NOT9	41
52391863	NOT9_FAT05230	NOT9	43
52391864	NOT9_FAT05230	NOT9	39
52391865	NOT9_FAT05230	NOT9	63
52391866	NOT9_FAT05230	NOT9	83
52391867	NOT9_FAT05230	NOT9	71
52391868	NOT9_FAT05230	NOT9	35
52391869	NOT9_FAT05230	NOT9	80
52391870	NOT9_FAT05230	NOT9	51
52391871	NOT9_FAT05230	NOT9	72
52391872	NOT9_FAT05230	NOT9	132
52391873	NOT9_FAT05230	NOT9	37
52391874	NOT9_FAT05230	NOT9	29
52391875	NOT9_FAT05230	NOT9	37
52391876	NOT9_FAT05230	NOT9	74
52391877	NOT9_FAT05230	NOT9	35
52391878	NOT9_FAT05230	NOT9	60
52391879	NOT9_FAT05230	NOT9	39
52391880	NOT9_FAT05230	NOT9	83
52391881	NOT9_FAT05230	NOT9	53
52391882	NOT9_FAT05230	NOT9	94
52391883	NOT9_FAT05230	NOT9	88
52391884	NOT9_FAT05230	NOT9	64
52391885	NOT9_FAT05230	NOT9	60
52391886	NOT9_FAT05230	NOT9	62
52391887	NOT9_FAT05230	NOT9	50
52391888	NOT9_FAT05230	NOT9	25
52391889	NOT9_FAT05230	NOT9	39
52391890	NOT9_FAT05230	NOT9	50
52391891	NOT9_FAT05230	NOT9	94
52391892	NOT9_FAT05230	NOT9	122
52391893	NOT9_FAT05230	NOT9	97
52391894	NOT9_FAT05230	NOT9	52
52391895	NOT9_FAT05230	NOT9	105
52391896	NOT9_FAT05230	NOT9	73
52391897	NOT9_FAT05230	NOT9	110
52391898	NOT9_FAT05230	NOT9	75
52391899	NOT9_FAT05230	NOT9	40
52391900	NOT9_FAT05230	NOT9	44
52391901	NOT9_FAT05230	NOT9	67
52391902	NOT9_FAT05230	NOT9	114
52391903	NOT9_FAT05230	NOT9	30
52391904	NOT9_FAT05230	NOT9	27
52391905	NOT9_FAT05230	NOT9	50
52391906	NOT9_FAT05230	NOT9	49
52391907	NOT9_FAT05230	NOT9	39
52391908	NOT9_FAT05230	NOT9	183
52391909	NOT9_FAT05230	NOT9	25
52391910	NOT9_FAT05230	NOT9	10
52391911	NOT9_FAT05230	NOT9	18
52391912	NOT9_FAT05230	NOT9	47
52391913	NOT9_FAT05230	NOT9	74
52391914	NOT9_FAT05230	NOT9	58
52391915	NOT9_FAT05230	NOT9	114
52391916	NOT9_FAT05230	NOT9	121
52391917	NOT9_FAT05230	NOT9	53
52391918	NOT9_FAT05230	NOT9	38
52391919	NOT9_FAT05230	NOT9	29
52391920	NOT9_FAT05230	NOT9	137
52391921	NOT9_FAT05230	NOT9	69
52391922	NOT9_FAT05230	NOT9	99
52391923	NOT9_FAT05230	NOT9	29
52391924	NOT9_FAT05230	NOT9	156
52391925	NOT9_FAT05230	NOT9	56
52391926	NOT9_FAT05230	NOT9	34
52391927	NOT9_FAT05230	NOT9	102
52391928	NOT9_FAT05230	NOT9	65
52391929	NOT9_FAT05230	NOT9	48
52391930	NOT9_FAT05230	NOT9	46
52391931	NOT9_FAT05230	NOT9	42
52391932	NOT9_FAT05230	NOT9	141
52391933	NOT9_FAT05230	NOT9	67
52391934	NOT9_FAT05230	NOT9	52
52391935	NOT9_FAT05230	NOT9	58
52391936	NOT9_FAT05230	NOT9	67
52391937	NOT9_FAT05230	NOT9	53
52391938	NOT9_FAT05230	NOT9	97
52391939	NOT9_FAT05230	NOT9	66
52391940	NOT9_FAT05230	NOT9	64
52391941	NOT9_FAT05230	NOT9	72
52391942	NOT9_FAT05230	NOT9	64
52391943	NOT9_FAT05230	NOT9	53
52391944	NOT9_FAT05230	NOT9	49
52391945	NOT9_FAT05230	NOT9	63
52391946	NOT9_FAT05230	NOT9	86
52391947	NOT9_FAT05230	NOT9	158
52391948	NOT9_FAT05230	NOT9	32
52391949	NOT9_FAT05230	NOT9	105
52391950	NOT9_FAT05230	NOT9	121
52391951	NOT9_FAT05230	NOT9	56
52391952	NOT9_FAT05230	NOT9	58
52391953	NOT9_FAT05230	NOT9	76
52391954	NOT9_FAT05230	NOT9	49
52391955	NOT9_FAT05230	NOT9	63
52391956	NOT9_FAT05230	NOT9	30
52391957	NOT9_FAT05230	NOT9	61
52391958	NOT9_FAT05230	NOT9	81
52391959	NOT9_FAT05230	NOT9	32
52391960	NOT9_FAT05230	NOT9	58
52391961	NOT9_FAT05230	NOT9	86
52391962	NOT9_FAT05230	NOT9	45
52391963	NOT9_FAT05230	NOT9	125
52391964	NOT9_FAT05230	NOT9	84
52391965	NOT9_FAT05230	NOT9	85
52391966	NOT9_FAT05230	NOT9	58
52391967	NOT9_FAT05230	NOT9	59
52391968	NOT9_FAT05230	NOT9	51
52391969	NOT9_FAT05230	NOT9	27
52391970	NOT9_FAT05230	NOT9	72
52391971	NOT9_FAT05230	NOT9	58
52391972	NOT9_FAT05230	NOT9	83
52391973	NOT9_FAT05230	NOT9	98
52391974	NOT9_FAT05230	NOT9	92
52391975	NOT9_FAT05230	NOT9	107
52391976	NOT9_FAT05230	NOT9	99
52391977	NOT9_FAT05230	NOT9	124
52391978	NOT9_FAT05230	NOT9	85
52391979	NOT9_FAT05230	NOT9	89
52391980	NOT9_FAT05230	NOT9	53
52391981	NOT9_FAT05230	NOT9	114
52391982	NOT9_FAT05230	NOT9	41
52391983	NOT9_FAT05230	NOT9	81
52391984	NOT9_FAT05230	NOT9	96
52391985	NOT9_FAT05230	NOT9	134
52391986	NOT9_FAT05230	NOT9	55
52391987	NOT9_FAT05230	NOT9	98
52391988	NOT9_FAT05230	NOT9	54
52391989	NOT9_FAT05230	NOT9	105
52391990	NOT9_FAT05230	NOT9	105
52391991	NOT9_FAT05230	NOT9	63
52391992	NOT9_FAT05230	NOT9	44
52391993	NOT9_FAT05230	NOT9	103
52391994	NOT9_FAT05230	NOT9	35
52391995	NOT9_FAT05230	NOT9	65
52391996	NOT9_FAT05230	NOT9	93
52391997	NOT9_FAT05230	NOT9	50
52391998	NOT9_FAT05230	NOT9	72
52391999	NOT9_FAT05230	NOT9	94
52392000	NOT9_FAT05230	NOT9	59
52392001	NOT9_FAT05230	NOT9	71
52392002	NOT9_FAT05230	NOT9	63
52392003	NOT9_FAT05230	NOT9	34
52392004	NOT9_FAT05230	NOT9	41
52392005	NOT9_FAT05230	NOT9	51
52392006	NOT9_FAT05230	NOT9	102
52392007	NOT9_FAT05230	NOT9	89
52392008	NOT9_FAT05230	NOT9	61
52392009	NOT9_FAT05230	NOT9	31
52392010	NOT9_FAT05230	NOT9	31
52392011	NOT9_FAT05230	NOT9	45
52392012	NOT9_FAT05230	NOT9	38
52392013	NOT9_FAT05230	NOT9	46
52392014	NOT9_FAT05230	NOT9	109
52392015	NOT9_FAT05230	NOT9	85
52392016	NOT9_FAT05230	NOT9	103
52392017	NOT9_FAT05230	NOT9	52
52392018	NOT9_FAT05230	NOT9	65
52392019	NOT9_FAT05230	NOT9	70
52392020	NOT9_FAT05230	NOT9	54
52392021	NOT9_FAT05230	NOT9	84
52392022	NOT9_FAT05230	NOT9	99
52392023	NOT9_FAT05230	NOT9	51
52392024	NOT9_FAT05230	NOT9	67
52392025	NOT9_FAT05230	NOT9	64
52392026	NOT9_FAT05230	NOT9	131
52392027	NOT9_FAT05230	NOT9	24
52392028	NOT9_FAT05230	NOT9	139
52392029	NOT9_FAT05230	NOT9	82
52392030	NOT9_FAT05230	NOT9	59
52392031	NOT9_FAT05230	NOT9	81
52392032	NOT9_FAT05230	NOT9	27
52392033	NOT9_FAT05230	NOT9	43
52392034	NOT9_FAT05230	NOT9	139
52392035	NOT9_FAT05230	NOT9	47
52392036	NOT9_FAT05230	NOT9	76
52392037	NOT9_FAT05230	NOT9	37
52392038	NOT9_FAT05230	NOT9	52
52392039	NOT9_FAT05230	NOT9	69
52392040	NOT9_FAT05230	NOT9	82
52392041	NOT9_FAT05230	NOT9	105
52392042	NOT9_FAT05230	NOT9	92
52392043	NOT9_FAT05230	NOT9	70
52392044	NOT9_FAT05230	NOT9	91
52392045	NOT9_FAT05230	NOT9	91
52392046	NOT9_FAT05230	NOT9	145
52392047	NOT9_FAT05230	NOT9	55
52392048	NOT9_FAT05230	NOT9	75
52392049	NOT9_FAT05230	NOT9	138
52392050	NOT9_FAT05230	NOT9	111
52392051	NOT9_FAT05230	NOT9	64
52392052	NOT9_FAT05230	NOT9	118
52392053	NOT9_FAT05230	NOT9	124
52392054	NOT9_FAT05230	NOT9	49
52392055	NOT9_FAT05230	NOT9	134
52392056	NOT9_FAT05230	NOT9	79
52392057	NOT9_FAT05230	NOT9	79
52392058	NOT9_FAT05230	NOT9	54
52392059	NOT9_FAT05230	NOT9	30
52392060	NOT9_FAT05230	NOT9	81
52392061	NOT9_FAT05230	NOT9	70
52392062	NOT9_FAT05230	NOT9	107
52392063	NOT9_FAT05230	NOT9	62
52392064	NOT9_FAT05230	NOT9	29
52392065	NOT9_FAT05230	NOT9	143
52392066	NOT9_FAT05230	NOT9	33
52392067	NOT9_FAT05230	NOT9	194
52392068	NOT9_FAT05230	NOT9	90
52392069	NOT9_FAT05230	NOT9	28
52392070	NOT9_FAT05230	NOT9	110
52392071	NOT9_FAT05230	NOT9	41
52392072	NOT9_FAT05230	NOT9	90
52392073	NOT9_FAT05230	NOT9	168
52392074	NOT9_FAT05230	NOT9	21
52392075	NOT9_FAT05230	NOT9	55
52392076	NOT9_FAT05230	NOT9	30
52392077	NOT9_FAT05230	NOT9	104
52392078	NOT9_FAT05230	NOT9	64
52392079	NOT9_FAT05230	NOT9	49
52392080	NOT9_FAT05230	NOT9	93
52392081	NOT9_FAT05230	NOT9	57
52392082	NOT9_FAT05230	NOT9	79
52392083	NOT9_FAT05230	NOT9	52
52392084	NOT9_FAT05230	NOT9	75
52392085	NOT9_FAT05230	NOT9	111
52392086	NOT9_FAT05230	NOT9	103
52392087	NOT9_FAT05230	NOT9	46
52392088	NOT9_FAT05230	NOT9	87
52392089	NOT9_FAT05230	NOT9	59
52392090	NOT9_FAT05230	NOT9	65
52392091	NOT9_FAT05230	NOT9	54
52392092	NOT9_FAT05230	NOT9	57
52392093	NOT9_FAT05230	NOT9	60
52392094	NOT9_FAT05230	NOT9	50
52392095	NOT9_FAT05230	NOT9	60
52392096	NOT9_FAT05230	NOT9	71
52392097	NOT9_FAT05230	NOT9	66
52392098	NOT9_FAT05230	NOT9	63
52392099	NOT9_FAT05230	NOT9	23
52392100	NOT9_FAT05230	NOT9	37
52392101	NOT9_FAT05230	NOT9	20
52392102	NOT9_FAT05230	NOT9	38
52392103	NOT9_FAT05230	NOT9	33
52392104	NOT9_FAT05230	NOT9	90
52392105	NOT9_FAT05230	NOT9	42
52392106	NOT9_FAT05230	NOT9	153
52392107	NOT9_FAT05230	NOT9	132
52392108	NOT9_FAT05230	NOT9	70
52392109	NOT9_FAT05230	NOT9	53
52392110	NOT9_FAT05230	NOT9	69
52392111	NOT9_FAT05230	NOT9	50
52392112	NOT9_FAT05230	NOT9	29
52392113	NOT9_FAT05230	NOT9	87
52392114	NOT9_FAT05230	NOT9	58
52392115	NOT9_FAT05230	NOT9	65
52392116	NOT9_FAT05230	NOT9	46
52392117	NOT9_FAT05230	NOT9	128
52392118	NOT9_FAT05230	NOT9	60
52392119	NOT9_FAT05230	NOT9	54
52392120	NOT9_FAT05230	NOT9	123
52392121	NOT9_FAT05230	NOT9	59
52392122	NOT9_FAT05230	NOT9	69
52392123	NOT9_FAT05230	NOT9	89
52392124	NOT9_FAT05230	NOT9	178
52392125	NOT9_FAT05230	NOT9	17
52392126	NOT9_FAT05230	NOT9	49
52392127	NOT9_FAT05230	NOT9	148
52392128	NOT9_FAT05230	NOT9	71
52392129	NOT9_FAT05230	NOT9	31
52392130	NOT9_FAT05230	NOT9	120
52392131	NOT9_FAT05230	NOT9	27
52392132	NOT9_FAT05230	NOT9	88
52392133	NOT9_FAT05230	NOT9	99
52392134	NOT9_FAT05230	NOT9	69
52392135	NOT9_FAT05230	NOT9	117
52392136	NOT9_FAT05230	NOT9	139
52392137	NOT9_FAT05230	NOT9	71
52392138	NOT9_FAT05230	NOT9	41
52392139	NOT9_FAT05230	NOT9	42
52392140	NOT9_FAT05230	NOT9	92
52392141	NOT9_FAT05230	NOT9	66
52392142	NOT9_FAT05230	NOT9	49
52392143	NOT9_FAT05230	NOT9	81
52392144	NOT9_FAT05230	NOT9	88
52392145	NOT9_FAT05230	NOT9	110
52392146	NOT9_FAT05230	NOT9	40
52392147	NOT9_FAT05230	NOT9	123
52392148	NOT9_FAT05230	NOT9	60
52392149	NOT9_FAT05230	NOT9	93
52392150	NOT9_FAT05230	NOT9	58
52392151	NOT9_FAT05230	NOT9	60
52392152	NOT9_FAT05230	NOT9	60
52392153	NOT9_FAT05230	NOT9	117
52392154	NOT9_FAT05230	NOT9	81
52392155	NOT9_FAT05230	NOT9	182
52392156	NOT9_FAT05230	NOT9	37
52392157	NOT9_FAT05230	NOT9	37
52392158	NOT9_FAT05230	NOT9	58
52392159	NOT9_FAT05230	NOT9	83
52392160	NOT9_FAT05230	NOT9	115
52392161	NOT9_FAT05230	NOT9	176
52392162	NOT9_FAT05230	NOT9	92
52392163	NOT9_FAT05230	NOT9	133
52392164	NOT9_FAT05230	NOT9	208
52392165	NOT9_FAT05230	NOT9	113
52392166	NOT9_FAT05230	NOT9	94
52392167	NOT9_FAT05230	NOT9	81
52392168	NOT9_FAT05230	NOT9	70
52392169	NOT9_FAT05230	NOT9	112
52392170	NOT9_FAT05230	NOT9	96
52392171	NOT9_FAT05230	NOT9	77
52392172	NOT9_FAT05230	NOT9	42
52392173	NOT9_FAT05230	NOT9	52
52392174	NOT9_FAT05230	NOT9	103
52392175	NOT9_FAT05230	NOT9	55
52392176	NOT9_FAT05230	NOT9	53
52392177	NOT9_FAT05230	NOT9	127
52392178	NOT9_FAT05230	NOT9	75
52392179	NOT9_FAT05230	NOT9	45
52392180	NOT9_FAT05230	NOT9	94
52392181	NOT9_FAT05230	NOT9	169
52392182	NOT9_FAT05230	NOT9	123
52392183	NOT9_FAT05230	NOT9	119
52392184	NOT9_FAT05230	NOT9	87
52392185	NOT9_FAT05230	NOT9	33
52392186	NOT9_FAT05230	NOT9	157
52392187	NOT9_FAT05230	NOT9	108
52392188	NOT9_FAT05230	NOT9	118
52392189	NOT9_FAT05230	NOT9	120
52392190	NOT9_FAT05230	NOT9	132
52392191	NOT9_FAT05230	NOT9	49
52392192	NOT9_FAT05230	NOT9	86
52392193	NOT9_FAT05230	NOT9	48
52392194	NOT9_FAT05230	NOT9	92
52392195	NOT9_FAT05230	NOT9	86
52392196	NOT9_FAT05230	NOT9	53
52392197	NOT9_FAT05230	NOT9	136
52392198	NOT9_FAT05230	NOT9	61
52392199	NOT9_FAT05230	NOT9	142
52392200	NOT9_FAT05230	NOT9	32
52392201	NOT9_FAT05230	NOT9	62
52392202	NOT9_FAT05230	NOT9	174
52392203	NOT9_FAT05230	NOT9	79
52392204	NOT9_FAT05230	NOT9	92
52392205	NOT9_FAT05230	NOT9	76
52392206	NOT9_FAT05230	NOT9	106
52392207	NOT9_FAT05230	NOT9	35
52392208	NOT9_FAT05230	NOT9	55
52392209	NOT9_FAT05230	NOT9	21
52392210	NOT9_FAT05230	NOT9	74
52392211	NOT9_FAT05230	NOT9	148
52392212	NOT9_FAT05230	NOT9	87
52392213	NOT9_FAT05230	NOT9	71
52392214	NOT9_FAT05230	NOT9	42
52392215	NOT9_FAT05230	NOT9	77
52392216	NOT9_FAT05230	NOT9	117
52392217	NOT9_FAT05230	NOT9	71
52392218	NOT9_FAT05230	NOT9	79
52392219	NOT9_FAT05230	NOT9	28
52392220	NOT9_FAT05230	NOT9	84
52392221	NOT9_FAT05230	NOT9	100
52392222	NOT9_FAT05230	NOT9	47
52392223	NOT9_FAT05230	NOT9	25
52392224	NOT9_FAT05230	NOT9	86
52392225	NOT9_FAT05230	NOT9	108
52392226	NOT9_FAT05230	NOT9	46
52392227	NOT9_FAT05230	NOT9	116
52392228	NOT9_FAT05230	NOT9	38
52392229	NOT9_FAT05230	NOT9	52
52392230	NOT9_FAT05230	NOT9	73
52392231	NOT9_FAT05230	NOT9	62
52392232	NOT9_FAT05230	NOT9	39
52392233	NOT9_FAT05230	NOT9	35
52392234	NOT9_FAT05230	NOT9	151
52392235	NOT9_FAT05230	NOT9	83
52392236	NOT9_FAT05230	NOT9	25
52392237	NOT9_FAT05230	NOT9	90
52392238	NOT9_FAT05230	NOT9	39
52392239	NOT9_FAT05230	NOT9	47
52392240	NOT9_FAT05230	NOT9	54
52392241	NOT9_FAT05230	NOT9	102
52392242	NOT9_FAT05230	NOT9	28
52392243	NOT9_FAT05230	NOT9	102
52392244	NOT9_FAT05230	NOT9	102
52392245	NOT9_FAT05230	NOT9	45
52392246	NOT9_FAT05230	NOT9	30
52392247	NOT9_FAT05230	NOT9	107
52392248	NOT9_FAT05230	NOT9	46
52392249	NOT9_FAT05230	NOT9	87
52392250	NOT9_FAT05230	NOT9	22
52392251	NOT9_FAT05230	NOT9	128
52392252	NOT9_FAT05230	NOT9	51
52392253	NOT9_FAT05230	NOT9	39
52392254	NOT9_FAT05230	NOT9	90
52392255	NOT9_FAT05230	NOT9	45
52392256	NOT9_FAT05230	NOT9	127
52392257	NOT9_FAT05230	NOT9	98
52392258	NOT9_FAT05230	NOT9	135
52392259	NOT9_FAT05230	NOT9	147
52392260	NOT9_FAT05230	NOT9	168
52392261	NOT9_FAT05230	NOT9	48
52392262	NOT9_FAT05230	NOT9	120
52392263	NOT9_FAT05230	NOT9	45
52392264	NOT9_FAT05230	NOT9	141
52392265	NOT9_FAT05230	NOT9	38
52392266	NOT9_FAT05230	NOT9	34
52392267	NOT9_FAT05230	NOT9	26
52392268	NOT9_FAT05230	NOT9	87
52392269	NOT9_FAT05230	NOT9	163
52392270	NOT9_FAT05230	NOT9	79
52392271	NOT9_FAT05230	NOT9	57
52392272	NOT9_FAT05230	NOT9	86
52392273	NOT9_FAT05230	NOT9	17
52392274	NOT9_FAT05230	NOT9	78
52392275	NOT9_FAT05230	NOT9	76
52392276	NOT9_FAT05230	NOT9	96
52392277	NOT9_FAT05230	NOT9	44
52392278	NOT9_FAT05230	NOT9	169
52392279	NOT9_FAT05230	NOT9	154
52392280	NOT9_FAT05230	NOT9	67
52392281	NOT9_FAT05230	NOT9	93
52392282	NOT9_FAT05230	NOT9	26
52392283	NOT9_FAT05230	NOT9	22
52392284	NOT9_FAT05230	NOT9	85
52392285	NOT9_FAT05230	NOT9	47
52392286	NOT9_FAT05230	NOT9	60
52392287	NOT9_FAT05230	NOT9	68
52392288	NOT9_FAT05230	NOT9	101
52392289	NOT9_FAT05230	NOT9	88
52392290	NOT9_FAT05230	NOT9	54
52392291	NOT9_FAT05230	NOT9	117
52392292	NOT9_FAT05230	NOT9	55
52392293	NOT9_FAT05230	NOT9	30
52392294	NOT9_FAT05230	NOT9	114
52392295	NOT9_FAT05230	NOT9	62
52392296	NOT9_FAT05230	NOT9	58
52392297	NOT9_FAT05230	NOT9	51
52392298	NOT9_FAT05230	NOT9	106
52392299	NOT9_FAT05230	NOT9	92
52392300	NOT9_FAT05230	NOT9	58
52392301	NOT9_FAT05230	NOT9	85
52392302	NOT9_FAT05230	NOT9	41
52392303	NOT9_FAT05230	NOT9	91
52392304	NOT9_FAT05230	NOT9	62
52392305	NOT9_FAT05230	NOT9	24
52392306	NOT9_FAT05230	NOT9	29
52392307	NOT9_FAT05230	NOT9	48
52392308	NOT9_FAT05230	NOT9	85
52392309	NOT9_FAT05230	NOT9	104
52392310	NOT9_FAT05230	NOT9	119
52392311	NOT9_FAT05230	NOT9	155
52392312	NOT9_FAT05230	NOT9	73
52392313	NOT9_FAT05230	NOT9	47
52392314	NOT9_FAT05230	NOT9	126
52392315	NOT9_FAT05230	NOT9	38
52392316	NOT9_FAT05230	NOT9	115
52392317	NOT9_FAT05230	NOT9	27
52392318	NOT9_FAT05230	NOT9	25
52392319	NOT9_FAT05230	NOT9	123
52392320	NOT9_FAT05230	NOT9	47
52392321	NOT9_FAT05230	NOT9	115
52392322	NOT9_FAT05230	NOT9	42
52392323	NOT9_FAT05230	NOT9	200
52392324	NOT9_FAT05230	NOT9	20
52392325	NOT9_FAT05230	NOT9	45
52392326	NOT9_FAT05230	NOT9	103
52392327	NOT9_FAT05230	NOT9	61
52392328	NOT9_FAT05230	NOT9	69
52392329	NOT9_FAT05230	NOT9	111
52392330	NOT9_FAT05230	NOT9	92
52392331	NOT9_FAT05230	NOT9	84
52392332	NOT9_FAT05230	NOT9	73
52392333	NOT9_FAT05230	NOT9	69
52392334	NOT9_FAT05230	NOT9	39
52392335	NOT9_FAT05230	NOT9	108
52392336	NOT9_FAT05230	NOT9	75
52392337	NOT9_FAT05230	NOT9	46
52392338	NOT9_FAT05230	NOT9	116
52392339	NOT9_FAT05230	NOT9	62
52392340	NOT9_FAT05230	NOT9	47
52392341	NOT9_FAT05230	NOT9	53
52392342	NOT9_FAT05230	NOT9	95
52392343	NOT9_FAT05230	NOT9	33
52392344	NOT9_FAT05230	NOT9	39
52392345	NOT9_FAT05230	NOT9	49
52392346	NOT9_FAT05230	NOT9	79
52392347	NOT9_FAT05230	NOT9	74
52392348	NOT9_FAT05230	NOT9	51
52392349	NOT9_FAT05230	NOT9	133
52392350	NOT9_FAT05230	NOT9	145
52392351	NOT9_FAT05230	NOT9	91
52392352	NOT9_FAT05230	NOT9	146
52392353	NOT9_FAT05230	NOT9	109
52392354	NOT9_FAT05230	NOT9	62
52392355	NOT9_FAT05230	NOT9	37
52392356	NOT9_FAT05230	NOT9	123
52392357	NOT9_FAT05230	NOT9	207
52392358	NOT9_FAT05230	NOT9	40
52392359	NOT9_FAT05230	NOT9	59
52392360	NOT9_FAT05230	NOT9	52
52392361	NOT9_FAT05230	NOT9	64
52392362	NOT9_FAT05230	NOT9	35
52392363	NOT9_FAT05230	NOT9	122
52392364	NOT9_FAT05230	NOT9	85
52392365	NOT9_FAT05230	NOT9	83
52392366	NOT9_FAT05230	NOT9	64
52392367	NOT9_FAT05230	NOT9	169
52392368	NOT9_FAT05230	NOT9	67
52392369	NOT9_FAT05230	NOT9	48
52392370	NOT9_FAT05230	NOT9	80
52392371	NOT9_FAT05230	NOT9	66
52392372	NOT9_FAT05230	NOT9	97
52392373	NOT9_FAT05230	NOT9	50
52392374	NOT9_FAT05230	NOT9	131
52392375	NOT9_FAT05230	NOT9	48
52392376	NOT9_FAT05230	NOT9	94
52392377	NOT9_FAT05230	NOT9	115
52392378	NOT9_FAT05230	NOT9	72
52392379	NOT9_FAT05230	NOT9	81
52392380	NOT9_FAT05230	NOT9	114
52392381	NOT9_FAT05230	NOT9	116
52392382	NOT9_FAT05230	NOT9	44
52392383	NOT9_FAT05230	NOT9	21
52392384	NOT9_FAT05230	NOT9	138
52392385	NOT9_FAT05230	NOT9	26
52392386	NOT9_FAT05230	NOT9	111
52392387	NOT9_FAT05230	NOT9	176
52392388	NOT9_FAT05230	NOT9	76
52392389	NOT9_FAT05230	NOT9	33
52392390	NOT9_FAT05230	NOT9	116
52392391	NOT9_FAT05230	NOT9	77
52392392	NOT9_FAT05230	NOT9	53
52392393	NOT9_FAT05230	NOT9	138
52392394	NOT9_FAT05230	NOT9	90
52392395	NOT9_FAT05230	NOT9	87
52392396	NOT9_FAT05230	NOT9	55
52392397	NOT9_FAT05230	NOT9	35
52392398	NOT9_FAT05230	NOT9	143
52392399	NOT9_FAT05230	NOT9	25
52392400	NOT9_FAT05230	NOT9	49
52392401	NOT9_FAT05230	NOT9	46
52392402	NOT9_FAT05230	NOT9	58
52392403	NOT9_FAT05230	NOT9	100
52392404	NOT9_FAT05230	NOT9	122
52392405	NOT9_FAT05230	NOT9	37
52392406	NOT9_FAT05230	NOT9	35
52392407	NOT9_FAT05230	NOT9	68
52392408	NOT9_FAT05230	NOT9	131
52392409	NOT9_FAT05230	NOT9	50
52392410	NOT9_FAT05230	NOT9	29
52392411	NOT9_FAT05230	NOT9	80
52392412	NOT9_FAT05230	NOT9	64
52392413	NOT9_FAT05230	NOT9	86
52392414	NOT9_FAT05230	NOT9	40
52392415	NOT9_FAT05230	NOT9	80
52392416	NOT9_FAT05230	NOT9	206
52392417	NOT9_FAT05230	NOT9	46
52392418	NOT9_FAT05230	NOT9	44
52392419	NOT9_FAT05230	NOT9	115
52392420	NOT9_FAT05230	NOT9	31
52392421	NOT9_FAT05230	NOT9	105
52392422	NOT9_FAT05230	NOT9	96
52392423	NOT9_FAT05230	NOT9	82
52392424	NOT9_FAT05230	NOT9	98
52392425	NOT9_FAT05230	NOT9	76
52392426	NOT9_FAT05230	NOT9	69
52392427	NOT9_FAT05230	NOT9	60
52392428	NOT9_FAT05230	NOT9	48
52392429	NOT9_FAT05230	NOT9	23
52392430	NOT9_FAT05230	NOT9	25
52392431	NOT9_FAT05230	NOT9	165
52392432	NOT9_FAT05230	NOT9	94
52392433	NOT9_FAT05230	NOT9	74
52392434	NOT9_FAT05230	NOT9	60
52392435	NOT9_FAT05230	NOT9	99
52392436	NOT9_FAT05230	NOT9	52
52392437	NOT9_FAT05230	NOT9	117
52392438	NOT9_FAT05230	NOT9	65
52392439	NOT9_FAT05230	NOT9	68
52392440	NOT9_FAT05230	NOT9	89
52392441	NOT9_FAT05230	NOT9	103
52392442	NOT9_FAT05230	NOT9	169
52392443	NOT9_FAT05230	NOT9	69
52392444	NOT9_FAT05230	NOT9	51
52392445	NOT9_FAT05230	NOT9	141
52392446	NOT9_FAT05230	NOT9	98
52392447	NOT9_FAT05230	NOT9	52
52392448	NOT9_FAT05230	NOT9	113
52392449	NOT9_FAT05230	NOT9	95
52392450	NOT9_FAT05230	NOT9	66
52392451	NOT9_FAT05230	NOT9	27
52392452	NOT9_FAT05230	NOT9	85
52392453	NOT9_FAT05230	NOT9	29
52392454	NOT9_FAT05230	NOT9	60
52392455	NOT9_FAT05230	NOT9	54
52392456	NOT9_FAT05230	NOT9	45
52392457	NOT9_FAT05230	NOT9	38
52392458	NOT9_FAT05230	NOT9	94
52392459	NOT9_FAT05230	NOT9	84
52392460	NOT9_FAT05230	NOT9	155
52392461	NOT9_FAT05230	NOT9	149
52392462	NOT9_FAT05230	NOT9	29
52392463	NOT9_FAT05230	NOT9	44
52392464	NOT9_FAT05230	NOT9	75
52392465	NOT9_FAT05230	NOT9	49
52392466	NOT9_FAT05230	NOT9	99
52392467	NOT9_FAT05230	NOT9	61
52392468	NOT9_FAT05230	NOT9	62
52392469	NOT9_FAT05230	NOT9	60
52392470	NOT9_FAT05230	NOT9	41
52392471	NOT9_FAT05230	NOT9	127
52392472	NOT9_FAT05230	NOT9	51
52392473	NOT9_FAT05230	NOT9	33
52392474	NOT9_FAT05230	NOT9	45
52392475	NOT9_FAT05230	NOT9	85
52392476	NOT9_FAT05230	NOT9	37
52392477	NOT9_FAT05230	NOT9	104
52392478	NOT9_FAT05230	NOT9	69
52392479	NOT9_FAT05230	NOT9	48
52392480	NOT9_FAT05230	NOT9	144
52392481	NOT9_FAT05230	NOT9	34
52392482	NOT9_FAT05230	NOT9	109
52392483	NOT9_FAT05230	NOT9	53
52392484	NOT9_FAT05230	NOT9	119
52392485	NOT9_FAT05230	NOT9	116
52392486	NOT9_FAT05230	NOT9	60
52392487	NOT9_FAT05230	NOT9	117
52392488	NOT9_FAT05230	NOT9	89
52392489	NOT9_FAT05230	NOT9	19
52392490	NOT9_FAT05230	NOT9	82
52392491	NOT9_FAT05230	NOT9	126
52392492	NOT9_FAT05230	NOT9	70
52392493	NOT9_FAT05230	NOT9	132
52392494	NOT9_FAT05230	NOT9	102
52392495	NOT9_FAT05230	NOT9	90
52392496	NOT9_FAT05230	NOT9	46
52392497	NOT9_FAT05230	NOT9	110
52392498	NOT9_FAT05230	NOT9	37
52392499	NOT9_FAT05230	NOT9	37
52392500	NOT9_FAT05230	NOT9	35
52392501	NOT9_FAT05230	NOT9	62
52392502	NOT9_FAT05230	NOT9	28
52392503	NOT9_FAT05230	NOT9	53
52392504	NOT9_FAT05230	NOT9	112
52392505	NOT9_FAT05230	NOT9	33
52392506	NOT9_FAT05230	NOT9	37
52392507	NOT9_FAT05230	NOT9	23
52392508	NOT9_FAT05230	NOT9	47
52392509	NOT9_FAT05230	NOT9	87
52392510	NOT9_FAT05230	NOT9	91
52392511	NOT9_FAT05230	NOT9	168
52392512	NOT9_FAT05230	NOT9	106
52392513	NOT9_FAT05230	NOT9	71
52392514	NOT9_FAT05230	NOT9	35
52392515	NOT9_FAT05230	NOT9	110
52392516	NOT9_FAT05230	NOT9	51
52392517	NOT9_FAT05230	NOT9	175
52392518	NOT9_FAT05230	NOT9	116
52392519	NOT9_FAT05230	NOT9	117
52392520	NOT9_FAT05230	NOT9	64
52392521	NOT9_FAT05230	NOT9	199
52392522	NOT9_FAT05230	NOT9	128
52392523	NOT9_FAT05230	NOT9	76
52392524	NOT9_FAT05230	NOT9	23
52392525	NOT9_FAT05230	NOT9	82
52392526	NOT9_FAT05230	NOT9	48
52392527	NOT9_FAT05230	NOT9	48
52392528	NOT9_FAT05230	NOT9	63
52392529	NOT9_FAT05230	NOT9	25
52392530	NOT9_FAT05230	NOT9	47
52392531	NOT9_FAT05230	NOT9	63
52392532	NOT9_FAT05230	NOT9	39
52392533	NOT9_FAT05230	NOT9	62
52392534	NOT9_FAT05230	NOT9	59
52392535	NOT9_FAT05230	NOT9	101
52392536	NOT9_FAT05230	NOT9	27
52392537	NOT9_FAT05230	NOT9	64
52392538	NOT9_FAT05230	NOT9	122
52392539	NOT9_FAT05230	NOT9	66
52392540	NOT9_FAT05230	NOT9	21
52392541	NOT9_FAT05230	NOT9	34
52392542	NOT9_FAT05230	NOT9	147
52392543	NOT9_FAT05230	NOT9	18
52392544	NOT9_FAT05230	NOT9	57
52392545	NOT9_FAT05230	NOT9	50
52392546	NOT9_FAT05230	NOT9	52
52392547	NOT9_FAT05230	NOT9	46
52392548	NOT9_FAT05230	NOT9	92
52392549	NOT9_FAT05230	NOT9	93
52392550	NOT9_FAT05230	NOT9	48
52392551	NOT9_FAT05230	NOT9	107
52392552	NOT9_FAT05230	NOT9	104
52392553	NOT9_FAT05230	NOT9	28
52392554	NOT9_FAT05230	NOT9	86
52392555	NOT9_FAT05230	NOT9	73
52392556	NOT9_FAT05230	NOT9	41
52392557	NOT9_FAT05230	NOT9	47
52392558	NOT9_FAT05230	NOT9	98
52392559	NOT9_FAT05230	NOT9	79
52392560	NOT9_FAT05230	NOT9	36
52392561	NOT9_FAT05230	NOT9	70
52392562	NOT9_FAT05230	NOT9	28
52392563	NOT9_FAT05230	NOT9	45
52392564	NOT9_FAT05230	NOT9	27
52392565	NOT9_FAT05230	NOT9	148
52392566	NOT9_FAT05230	NOT9	32
52392567	NOT9_FAT05230	NOT9	195
52392568	NOT9_FAT05230	NOT9	115
52392569	NOT9_FAT05230	NOT9	104
52392570	NOT9_FAT05230	NOT9	112
52392571	NOT9_FAT05230	NOT9	85
52392572	NOT9_FAT05230	NOT9	130
52392573	NOT9_FAT05230	NOT9	118
52392574	NOT9_FAT05230	NOT9	81
52392575	NOT9_FAT05230	NOT9	117
52392576	NOT9_FAT05230	NOT9	66
52392577	NOT9_FAT05230	NOT9	36
52392578	NOT9_FAT05230	NOT9	125
52392579	NOT9_FAT05230	NOT9	108
52392580	NOT9_FAT05230	NOT9	148
52392581	NOT9_FAT05230	NOT9	93
52392582	NOT9_FAT05230	NOT9	122
52392583	NOT9_FAT05230	NOT9	67
52392584	NOT9_FAT05230	NOT9	135
52392585	NOT9_FAT05230	NOT9	83
52392586	NOT9_FAT05230	NOT9	68
52392587	NOT9_FAT05230	NOT9	43
52392588	NOT9_FAT05230	NOT9	97
52392589	NOT9_FAT05230	NOT9	54
52392590	NOT9_FAT05230	NOT9	111
52392591	NOT9_FAT05230	NOT9	27
52392592	NOT9_FAT05230	NOT9	50
52392593	NOT9_FAT05230	NOT9	43
52392594	NOT9_FAT05230	NOT9	55
52392595	NOT9_FAT05230	NOT9	34
52392596	NOT9_FAT05230	NOT9	30
52392597	NOT9_FAT05230	NOT9	57
52392598	NOT9_FAT05230	NOT9	120
52392599	NOT9_FAT05230	NOT9	85
52392600	NOT9_FAT05230	NOT9	41
52392601	NOT9_FAT05230	NOT9	35
52392602	NOT9_FAT05230	NOT9	65
52392603	NOT9_FAT05230	NOT9	152
52392604	NOT9_FAT05230	NOT9	29
52392605	NOT9_FAT05230	NOT9	41
52392606	NOT9_FAT05230	NOT9	128
52392607	NOT9_FAT05230	NOT9	72
52392608	NOT9_FAT05230	NOT9	108
52392609	NOT9_FAT05230	NOT9	42
52392610	NOT9_FAT05230	NOT9	30
52392611	NOT9_FAT05230	NOT9	87
52392612	NOT9_FAT05230	NOT9	50
52392613	NOT9_FAT05230	NOT9	150
52392614	NOT9_FAT05230	NOT9	44
52392615	NOT9_FAT05230	NOT9	115
52392616	NOT9_FAT05230	NOT9	71
52392617	NOT9_FAT05230	NOT9	38
52392618	NOT9_FAT05230	NOT9	81
52392619	NOT9_FAT05230	NOT9	8
52392620	NOT9_FAT05230	NOT9	61
52392621	NOT9_FAT05230	NOT9	35
52392622	NOT9_FAT05230	NOT9	97
52392623	NOT9_FAT05230	NOT9	93
52392624	NOT9_FAT05230	NOT9	99
52392625	NOT9_FAT05230	NOT9	31
52392626	NOT9_FAT05230	NOT9	125
52392627	NOT9_FAT05230	NOT9	124
52392628	NOT9_FAT05230	NOT9	38
52392629	NOT9_FAT05230	NOT9	76
52392630	NOT9_FAT05230	NOT9	46
52392631	NOT9_FAT05230	NOT9	29
52392632	NOT9_FAT05230	NOT9	177
52392633	NOT9_FAT05230	NOT9	85
52392634	NOT9_FAT05230	NOT9	81
52392635	NOT9_FAT05230	NOT9	46
52392636	NOT9_FAT05230	NOT9	70
52392637	NOT9_FAT05230	NOT9	84
52392638	NOT9_FAT05230	NOT9	67
52392639	NOT9_FAT05230	NOT9	65
52392640	NOT9_FAT05230	NOT9	28
52392641	NOT9_FAT05230	NOT9	32
52392642	NOT9_FAT05230	NOT9	54
52392643	NOT9_FAT05230	NOT9	80
52392644	NOT9_FAT05230	NOT9	115
52392645	NOT9_FAT05230	NOT9	40
52392646	NOT9_FAT05230	NOT9	99
52392647	NOT9_FAT05230	NOT9	104
52392648	NOT9_FAT05230	NOT9	76
52392649	NOT9_FAT05230	NOT9	94
52392650	NOT9_FAT05230	NOT9	80
52392651	NOT9_FAT05230	NOT9	10
52392652	NOT9_FAT05230	NOT9	56
52392653	NOT9_FAT05230	NOT9	64
52392654	NOT9_FAT05230	NOT9	30
52392655	NOT9_FAT05230	NOT9	64
52392656	NOT9_FAT05230	NOT9	126
52392657	NOT9_FAT05230	NOT9	37
52392658	NOT9_FAT05230	NOT9	27
52392659	NOT9_FAT05230	NOT9	61
52392660	NOT9_FAT05230	NOT9	41
52392661	NOT9_FAT05230	NOT9	50
52392662	NOT9_FAT05230	NOT9	45
52392663	NOT9_FAT05230	NOT9	112
52392664	NOT9_FAT05230	NOT9	97
52392665	NOT9_FAT05230	NOT9	158
52392666	NOT9_FAT05230	NOT9	64
52392667	NOT9_FAT05230	NOT9	67
52392668	NOT9_FAT05230	NOT9	48
52392669	NOT9_FAT05230	NOT9	14
52392670	NOT9_FAT05230	NOT9	45
52392671	NOT9_FAT05230	NOT9	21
52392672	NOT9_FAT05230	NOT9	26
52392673	NOT9_FAT05230	NOT9	46
52392674	NOT9_FAT05230	NOT9	100
52392675	NOT9_FAT05230	NOT9	52
52392676	NOT9_FAT05230	NOT9	52
52392677	NOT9_FAT05230	NOT9	98
52392678	NOT9_FAT05230	NOT9	115
52392679	NOT9_FAT05230	NOT9	51
52392680	NOT9_FAT05230	NOT9	43
52392681	NOT9_FAT05230	NOT9	108
52392682	NOT9_FAT05230	NOT9	87
52392683	NOT9_FAT05230	NOT9	129
52392684	NOT9_FAT05230	NOT9	56
52392685	NOT9_FAT05230	NOT9	57
52392686	NOT9_FAT05230	NOT9	108
52392687	NOT9_FAT05230	NOT9	46
52392688	NOT9_FAT05230	NOT9	28
52392689	NOT9_FAT05230	NOT9	162
52392690	NOT9_FAT05230	NOT9	80
52392691	NOT9_FAT05230	NOT9	190
52392692	NOT9_FAT05230	NOT9	76
52392693	NOT9_FAT05230	NOT9	46
52392694	NOT9_FAT05230	NOT9	34
52392695	NOT9_FAT05230	NOT9	38
52392696	NOT9_FAT05230	NOT9	26
52392697	NOT9_FAT05230	NOT9	61
52392698	NOT9_FAT05230	NOT9	163
52392699	NOT9_FAT05230	NOT9	129
52392700	NOT9_FAT05230	NOT9	72
52392701	NOT9_FAT05230	NOT9	54
52392702	NOT9_FAT05230	NOT9	55
52392703	NOT9_FAT05230	NOT9	79
52392704	NOT9_FAT05230	NOT9	91
52392705	NOT9_FAT05230	NOT9	44
52392706	NOT9_FAT05230	NOT9	144
52392707	NOT9_FAT05230	NOT9	125
52392708	NOT9_FAT05230	NOT9	44
52392709	NOT9_FAT05230	NOT9	62
52392710	NOT9_FAT05230	NOT9	63
52392711	NOT9_FAT05230	NOT9	61
52392712	NOT9_FAT05230	NOT9	7
52392713	NOT9_FAT05230	NOT9	67
52392714	NOT9_FAT05230	NOT9	25
52392715	NOT9_FAT05230	NOT9	45
52392716	NOT9_FAT05230	NOT9	39
52392717	NOT9_FAT05230	NOT9	86
52392718	NOT9_FAT05230	NOT9	43
52392719	NOT9_FAT05230	NOT9	23
52392720	NOT9_FAT05230	NOT9	23
52392721	NOT9_FAT05230	NOT9	56
52392722	NOT9_FAT05230	NOT9	26
52392723	NOT9_FAT05230	NOT9	36
52392724	NOT9_FAT05230	NOT9	59
52392725	NOT9_FAT05230	NOT9	65
52392726	NOT9_FAT05230	NOT9	64
52392727	NOT9_FAT05230	NOT9	36
52392728	NOT9_FAT05230	NOT9	89
52392729	NOT9_FAT05230	NOT9	68
52392730	NOT9_FAT05230	NOT9	93
52392731	NOT9_FAT05230	NOT9	46
52392732	NOT9_FAT05230	NOT9	128
52392733	NOT9_FAT05230	NOT9	59
52392734	NOT9_FAT05230	NOT9	94
52392735	NOT9_FAT05230	NOT9	36
52392736	NOT9_FAT05230	NOT9	54
52392737	NOT9_FAT05230	NOT9	76
52392738	NOT9_FAT05230	NOT9	69
52392739	NOT9_FAT05230	NOT9	51
52392740	NOT9_FAT05230	NOT9	90
52392741	NOT9_FAT05230	NOT9	64
52392742	NOT9_FAT05230	NOT9	92
52392743	NOT9_FAT05230	NOT9	81
52392744	NOT9_FAT05230	NOT9	124
52392745	NOT9_FAT05230	NOT9	100
52392746	NOT9_FAT05230	NOT9	94
52392747	NOT9_FAT05230	NOT9	44
52392748	NOT9_FAT05230	NOT9	84
52392749	NOT9_FAT05230	NOT9	36
52392750	NOT9_FAT05230	NOT9	76
52392751	NOT9_FAT05230	NOT9	98
52392752	NOT9_FAT05230	NOT9	89
52392753	NOT9_FAT05230	NOT9	51
52392754	NOT9_FAT05230	NOT9	86
52392755	NOT9_FAT05230	NOT9	128
52392756	NOT9_FAT05230	NOT9	15
52392757	NOT9_FAT05230	NOT9	48
52392758	NOT9_FAT05230	NOT9	59
52392759	NOT9_FAT05230	NOT9	69
52392760	NOT9_FAT05230	NOT9	134
52392761	NOT9_FAT05230	NOT9	10
52392762	NOT9_FAT05230	NOT9	70
52392763	NOT9_FAT05230	NOT9	165
52392764	NOT9_FAT05230	NOT9	23
52392765	NOT9_FAT05230	NOT9	44
52392766	NOT9_FAT05230	NOT9	54
52392767	NOT9_FAT05230	NOT9	70
52392768	NOT9_FAT05230	NOT9	30
52392769	NOT9_FAT05230	NOT9	81
52392770	NOT9_FAT05230	NOT9	40
52392771	NOT9_FAT05230	NOT9	48
52392772	NOT9_FAT05230	NOT9	77
52392773	NOT9_FAT05230	NOT9	34
52392774	NOT9_FAT05230	NOT9	107
52392775	NOT9_FAT05230	NOT9	43
52392776	NOT9_FAT05230	NOT9	30
52392777	NOT9_FAT05230	NOT9	53
52392778	NOT9_FAT05230	NOT9	82
52392779	NOT9_FAT05230	NOT9	141
52392780	NOT9_FAT05230	NOT9	32
52392781	NOT9_FAT05230	NOT9	117
52392782	NOT9_FAT05230	NOT9	114
52392783	NOT9_FAT05230	NOT9	15
52392784	NOT9_FAT05230	NOT9	47
52392785	NOT9_FAT05230	NOT9	117
52392786	NOT9_FAT05230	NOT9	33
52392787	NOT9_FAT05230	NOT9	110
52392788	NOT9_FAT05230	NOT9	89
52392789	NOT9_FAT05230	NOT9	60
52392790	NOT9_FAT05230	NOT9	56
52392791	NOT9_FAT05230	NOT9	76
52392792	NOT9_FAT05230	NOT9	88
52392793	NOT9_FAT05230	NOT9	84
52392794	NOT9_FAT05230	NOT9	103
52392795	NOT9_FAT05230	NOT9	66
52392796	NOT9_FAT05230	NOT9	93
52392797	NOT9_FAT05230	NOT9	19
52392798	NOT9_FAT05230	NOT9	27
52392799	NOT9_FAT05230	NOT9	127
52392800	NOT9_FAT05230	NOT9	48
52392801	NOT9_FAT05230	NOT9	81
52392802	NOT9_FAT05230	NOT9	54
52392803	NOT9_FAT05230	NOT9	18
52392804	NOT9_FAT05230	NOT9	67
52392805	NOT9_FAT05230	NOT9	31
52392806	NOT9_FAT05230	NOT9	32
52392807	NOT9_FAT05230	NOT9	51
52392808	NOT9_FAT05230	NOT9	41
52392809	NOT9_FAT05230	NOT9	133
52392810	NOT9_FAT05230	NOT9	39
52392811	NOT9_FAT05230	NOT9	43
52392812	NOT9_FAT05230	NOT9	53
52392813	NOT9_FAT05230	NOT9	69
52392814	NOT9_FAT05230	NOT9	43
52392815	NOT9_FAT05230	NOT9	123
52392816	NOT9_FAT05230	NOT9	121
52392817	NOT9_FAT05230	NOT9	51
52392818	NOT9_FAT05230	NOT9	71
52392819	NOT9_FAT05230	NOT9	132
52392820	NOT9_FAT05230	NOT9	38
52392821	NOT9_FAT05230	NOT9	43
52392822	NOT9_FAT05230	NOT9	19
52392823	NOT9_FAT05230	NOT9	39
52392824	NOT9_FAT05230	NOT9	88
52392825	NOT9_FAT05230	NOT9	69
52392826	NOT9_FAT05230	NOT9	115
52392827	NOT9_FAT05230	NOT9	48
52392828	NOT9_FAT05230	NOT9	93
52392829	NOT9_FAT05230	NOT9	13
52392830	NOT9_FAT05230	NOT9	74
52392831	NOT9_FAT05230	NOT9	56
52392832	NOT9_FAT05230	NOT9	109
52392833	NOT9_FAT05230	NOT9	38
52392834	NOT9_FAT05230	NOT9	68
52392835	NOT9_FAT05230	NOT9	85
52392836	NOT9_FAT05230	NOT9	107
52392837	NOT9_FAT05230	NOT9	57
52392838	NOT9_FAT05230	NOT9	19
52392839	NOT9_FAT05230	NOT9	107
52392840	NOT9_FAT05230	NOT9	40
52392841	NOT9_FAT05230	NOT9	101
52392842	NOT9_FAT05230	NOT9	33
52392843	NOT9_FAT05230	NOT9	92
52392844	NOT9_FAT05230	NOT9	40
52392845	NOT9_FAT05230	NOT9	101
52392846	NOT9_FAT05230	NOT9	117
52392847	NOT9_FAT05230	NOT9	111
52392848	NOT9_FAT05230	NOT9	34
52392849	NOT9_FAT05230	NOT9	169
52392850	NOT9_FAT05230	NOT9	107
52392851	NOT9_FAT05230	NOT9	9
52392852	NOT9_FAT05230	NOT9	131
52392853	NOT9_FAT05230	NOT9	55
52392854	NOT9_FAT05230	NOT9	79
52392855	NOT9_FAT05230	NOT9	59
52392856	NOT9_FAT05230	NOT9	53
52392857	NOT9_FAT05230	NOT9	74
52392858	NOT9_FAT05230	NOT9	63
52392859	NOT9_FAT05230	NOT9	96
52392860	NOT9_FAT05230	NOT9	65
52392861	NOT9_FAT05230	NOT9	28
52392862	NOT9_FAT05230	NOT9	38
52392863	NOT9_FAT05230	NOT9	25
52392864	NOT9_FAT05230	NOT9	94
52392865	NOT9_FAT05230	NOT9	32
52392866	NOT9_FAT05230	NOT9	47
52392867	NOT9_FAT05230	NOT9	59
52392868	NOT9_FAT05230	NOT9	32
52392869	NOT9_FAT05230	NOT9	100
52392870	NOT9_FAT05230	NOT9	95
52392871	NOT9_FAT05230	NOT9	53
52392872	NOT9_FAT05230	NOT9	44
52392873	NOT9_FAT05230	NOT9	44
52392874	NOT9_FAT05230	NOT9	95
52392875	NOT9_FAT05230	NOT9	59
52392876	NOT9_FAT05230	NOT9	35
52392877	NOT9_FAT05230	NOT9	70
52392878	NOT9_FAT05230	NOT9	63
52392879	NOT9_FAT05230	NOT9	102
52392880	NOT9_FAT05230	NOT9	51
52392881	NOT9_FAT05230	NOT9	30
52392882	NOT9_FAT05230	NOT9	48
52392883	NOT9_FAT05230	NOT9	28
52392884	NOT9_FAT05230	NOT9	71
52392885	NOT9_FAT05230	NOT9	103
52392886	NOT9_FAT05230	NOT9	139
52392887	NOT9_FAT05230	NOT9	93
52392888	NOT9_FAT05230	NOT9	35
52392889	NOT9_FAT05230	NOT9	39
52392890	NOT9_FAT05230	NOT9	83
52392891	NOT9_FAT05230	NOT9	94
52392892	NOT9_FAT05230	NOT9	55
52392893	NOT9_FAT05230	NOT9	24
52392894	NOT9_FAT05230	NOT9	55
52392895	NOT9_FAT05230	NOT9	68
52392896	NOT9_FAT05230	NOT9	137
52392897	NOT9_FAT05230	NOT9	45
52392898	NOT9_FAT05230	NOT9	97
52392899	NOT9_FAT05230	NOT9	126
52392900	NOT9_FAT05230	NOT9	43
52392901	NOT9_FAT05230	NOT9	113
52392902	NOT9_FAT05230	NOT9	55
52392903	NOT9_FAT05230	NOT9	62
52392904	NOT9_FAT05230	NOT9	116
52392905	NOT9_FAT05230	NOT9	72
52392906	NOT9_FAT05230	NOT9	34
52392907	NOT9_FAT05230	NOT9	150
52392908	NOT9_FAT05230	NOT9	61
52392909	NOT9_FAT05230	NOT9	44
52392910	NOT9_FAT05230	NOT9	129
52392911	NOT9_FAT05230	NOT9	68
52392912	NOT9_FAT05230	NOT9	55
52392913	NOT9_FAT05230	NOT9	10
52392914	NOT9_FAT05230	NOT9	95
52392915	NOT9_FAT05230	NOT9	31
52392916	NOT9_FAT05230	NOT9	29
52392917	NOT9_FAT05230	NOT9	100
52392918	NOT9_FAT05230	NOT9	59
52392919	NOT9_FAT05230	NOT9	43
52392920	NOT9_FAT05230	NOT9	105
52392921	NOT9_FAT05230	NOT9	39
52392922	NOT9_FAT05230	NOT9	40
52392923	NOT9_FAT05230	NOT9	29
52392924	NOT9_FAT05230	NOT9	115
52392925	NOT9_FAT05230	NOT9	94
52392926	NOT9_FAT05230	NOT9	53
52392927	NOT9_FAT05230	NOT9	32
52392928	NOT9_FAT05230	NOT9	73
52392929	NOT9_FAT05230	NOT9	122
52392930	NOT9_FAT05230	NOT9	50
52392931	NOT9_FAT05230	NOT9	47
52392932	NOT9_FAT05230	NOT9	69
52392933	NOT9_FAT05230	NOT9	118
52392934	NOT9_FAT05230	NOT9	37
52392935	NOT9_FAT05230	NOT9	37
52392936	NOT9_FAT05230	NOT9	81
52392937	NOT9_FAT05230	NOT9	82
52392938	NOT9_FAT05230	NOT9	62
52392939	NOT9_FAT05230	NOT9	59
52392940	NOT9_FAT05230	NOT9	98
52392941	NOT9_FAT05230	NOT9	56
52392942	NOT9_FAT05230	NOT9	117
52392943	NOT9_FAT05230	NOT9	119
52392944	NOT9_FAT05230	NOT9	56
52392945	NOT9_FAT05230	NOT9	126
52392946	NOT9_FAT05230	NOT9	67
52392947	NOT9_FAT05230	NOT9	74
52392948	NOT9_FAT05230	NOT9	89
52392949	NOT9_FAT05230	NOT9	111
52392950	NOT9_FAT05230	NOT9	53
52392951	NOT9_FAT05230	NOT9	98
52392952	NOT9_FAT05230	NOT9	99
52392953	NOT9_FAT05230	NOT9	34
52392954	NOT9_FAT05230	NOT9	59
52392955	NOT9_FAT05230	NOT9	71
52392956	NOT9_FAT05230	NOT9	60
52392957	NOT9_FAT05230	NOT9	107
52392958	NOT9_FAT05230	NOT9	22
52392959	NOT9_FAT05230	NOT9	61
52392960	NOT9_FAT05230	NOT9	98
52392961	NOT9_FAT05230	NOT9	61
52392962	NOT9_FAT05230	NOT9	89
52392963	NOT9_FAT05230	NOT9	142
52392964	NOT9_FAT05230	NOT9	68
52392965	NOT9_FAT05230	NOT9	118
52392966	NOT9_FAT05230	NOT9	45
52392967	NOT9_FAT05230	NOT9	92
52392968	NOT9_FAT05230	NOT9	56
52392969	NOT9_FAT05230	NOT9	32
52392970	NOT9_FAT05230	NOT9	29
52392971	NOT9_FAT05230	NOT9	24
52392972	NOT9_FAT05230	NOT9	77
52392973	NOT9_FAT05230	NOT9	54
52392974	NOT9_FAT05230	NOT9	59
52392975	NOT9_FAT05230	NOT9	116
52392976	NOT9_FAT05230	NOT9	213
52392977	NOT9_FAT05230	NOT9	43
52392978	NOT9_FAT05230	NOT9	47
52392979	NOT9_FAT05230	NOT9	33
52392980	NOT9_FAT05230	NOT9	91
52392981	NOT9_FAT05230	NOT9	32
52392982	NOT9_FAT05230	NOT9	125
52392983	NOT9_FAT05230	NOT9	98
52392984	NOT9_FAT05230	NOT9	92
52392985	NOT9_FAT05230	NOT9	37
52392986	NOT9_FAT05230	NOT9	50
52392987	NOT9_FAT05230	NOT9	40
52392988	NOT9_FAT05230	NOT9	36
52392989	NOT9_FAT05230	NOT9	53
52392990	NOT9_FAT05230	NOT9	97
52392991	NOT9_FAT05230	NOT9	72
52392992	NOT9_FAT05230	NOT9	71
52392993	NOT9_FAT05230	NOT9	179
52392994	NOT9_FAT05230	NOT9	55
52392995	NOT9_FAT05230	NOT9	138
52392996	NOT9_FAT05230	NOT9	60
52392997	NOT9_FAT05230	NOT9	22
52392998	NOT9_FAT05230	NOT9	87
52392999	NOT9_FAT05230	NOT9	67
52393000	NOT9_FAT05230	NOT9	69
52393001	NOT9_FAT05230	NOT9	113
52393002	NOT9_FAT05230	NOT9	111
52393003	NOT9_FAT05230	NOT9	94
52393004	NOT9_FAT05230	NOT9	59
52393005	NOT9_FAT05230	NOT9	78
52393006	NOT9_FAT05230	NOT9	133
52393007	NOT9_FAT05230	NOT9	84
52393008	NOT9_FAT05230	NOT9	83
52393009	NOT9_FAT05230	NOT9	160
52393010	NOT9_FAT05230	NOT9	30
52393011	NOT9_FAT05230	NOT9	62
52393012	NOT9_FAT05230	NOT9	72
52393013	NOT9_FAT05230	NOT9	108
52393014	NOT9_FAT05230	NOT9	30
52393015	NOT9_FAT05230	NOT9	119
52393016	NOT9_FAT05230	NOT9	93
52393017	NOT9_FAT05230	NOT9	49
52393018	NOT9_FAT05230	NOT9	80
52393019	NOT9_FAT05230	NOT9	115
52393020	NOT9_FAT05230	NOT9	135
52393021	NOT9_FAT05230	NOT9	110
52393022	NOT9_FAT05230	NOT9	78
52393023	NOT9_FAT05230	NOT9	45
52393024	NOT9_FAT05230	NOT9	93
52393025	NOT9_FAT05230	NOT9	44
52393026	NOT9_FAT05230	NOT9	130
52393027	NOT9_FAT05230	NOT9	36
52393028	NOT9_FAT05230	NOT9	53
52393029	NOT9_FAT05230	NOT9	126
52393030	NOT9_FAT05230	NOT9	28
52393031	NOT9_FAT05230	NOT9	133
52393032	NOT9_FAT05230	NOT9	98
52393033	NOT9_FAT05230	NOT9	43
52393034	NOT9_FAT05230	NOT9	104
52393035	NOT9_FAT05230	NOT9	37
52393036	NOT9_FAT05230	NOT9	30
52393037	NOT9_FAT05230	NOT9	145
52393038	NOT9_FAT05230	NOT9	112
52393039	NOT9_FAT05230	NOT9	74
52393040	NOT9_FAT05230	NOT9	34
52393041	NOT9_FAT05230	NOT9	40
52393042	NOT9_FAT05230	NOT9	51
52393043	NOT9_FAT05230	NOT9	51
52393044	NOT9_FAT05230	NOT9	43
52393045	NOT9_FAT05230	NOT9	107
52393046	NOT9_FAT05230	NOT9	155
52393047	NOT9_FAT05230	NOT9	99
52393048	NOT9_FAT05230	NOT9	111
52393049	NOT9_FAT05230	NOT9	47
52393050	NOT9_FAT05230	NOT9	86
52393051	NOT9_FAT05230	NOT9	95
52393052	NOT9_FAT05230	NOT9	57
52393053	NOT9_FAT05230	NOT9	48
52393054	NOT9_FAT05230	NOT9	101
52393055	NOT9_FAT05230	NOT9	112
52393056	NOT9_FAT05230	NOT9	118
52393057	NOT9_FAT05230	NOT9	83
52393058	NOT9_FAT05230	NOT9	116
52393059	NOT9_FAT05230	NOT9	91
52393060	NOT9_FAT05230	NOT9	70
52393061	NOT9_FAT05230	NOT9	64
52393062	NOT9_FAT05230	NOT9	61
52393063	NOT9_FAT05230	NOT9	94
52393064	NOT9_FAT05230	NOT9	91
52393065	NOT9_FAT05230	NOT9	138
52393066	NOT9_FAT05230	NOT9	104
52393067	NOT9_FAT05230	NOT9	39
52393068	NOT9_FAT05230	NOT9	101
52393069	NOT9_FAT05230	NOT9	48
52393070	NOT9_FAT05230	NOT9	107
52393071	NOT9_FAT05230	NOT9	115
52393072	NOT9_FAT05230	NOT9	49
52393073	NOT9_FAT05230	NOT9	59
52393074	NOT9_FAT05230	NOT9	119
52393075	NOT9_FAT05230	NOT9	62
52393076	NOT9_FAT05230	NOT9	67
52393077	NOT9_FAT05230	NOT9	102
52393078	NOT9_FAT05230	NOT9	92
52393079	NOT9_FAT05230	NOT9	96
52393080	NOT9_FAT05230	NOT9	65
52393081	NOT9_FAT05230	NOT9	133
52393082	NOT9_FAT05230	NOT9	43
52393083	NOT9_FAT05230	NOT9	86
52393084	NOT9_FAT05230	NOT9	157
52393085	NOT9_FAT05230	NOT9	63
52393086	NOT9_FAT05230	NOT9	83
52393087	NOT9_FAT05230	NOT9	47
52393088	NOT9_FAT05230	NOT9	36
52393089	NOT9_FAT05230	NOT9	38
52393090	NOT9_FAT05230	NOT9	136
52393091	NOT9_FAT05230	NOT9	148
52393092	NOT9_FAT05230	NOT9	54
52393093	NOT9_FAT05230	NOT9	8
52393094	NOT9_FAT05230	NOT9	53
52393095	NOT9_FAT05230	NOT9	79
52393096	NOT9_FAT05230	NOT9	110
52393097	NOT9_FAT05230	NOT9	58
52393098	NOT9_FAT05230	NOT9	56
52393099	NOT9_FAT05230	NOT9	47
52393100	NOT9_FAT05230	NOT9	134
52393101	NOT9_FAT05230	NOT9	65
52393102	NOT9_FAT05230	NOT9	94
52393103	NOT9_FAT05230	NOT9	63
52393104	NOT9_FAT05230	NOT9	90
52393105	NOT9_FAT05230	NOT9	78
52393106	NOT9_FAT05230	NOT9	56
52393107	NOT9_FAT05230	NOT9	85
52393108	NOT9_FAT05230	NOT9	79
52393109	NOT9_FAT05230	NOT9	76
52393110	NOT9_FAT05230	NOT9	92
52393111	NOT9_FAT05230	NOT9	57
52393112	NOT9_FAT05230	NOT9	133
52393113	NOT9_FAT05230	NOT9	157
52393114	NOT9_FAT05230	NOT9	125
52393115	NOT9_FAT05230	NOT9	40
52393116	NOT9_FAT05230	NOT9	37
52393117	NOT9_FAT05230	NOT9	7
52393118	NOT9_FAT05230	NOT9	45
52393119	NOT9_FAT05230	NOT9	63
52393120	NOT9_FAT05230	NOT9	75
52393121	NOT9_FAT05230	NOT9	57
52393122	NOT9_FAT05230	NOT9	90
52393123	NOT9_FAT05230	NOT9	30
52393124	NOT9_FAT05230	NOT9	20
52393125	NOT9_FAT05230	NOT9	56
52393126	NOT9_FAT05230	NOT9	74
52393127	NOT9_FAT05230	NOT9	101
52393128	NOT9_FAT05230	NOT9	39
52393129	NOT9_FAT05230	NOT9	22
52393130	NOT9_FAT05230	NOT9	35
52393131	NOT9_FAT05230	NOT9	86
52393132	NOT9_FAT05230	NOT9	53
52393133	NOT9_FAT05230	NOT9	33
52393134	NOT9_FAT05230	NOT9	109
52393135	NOT9_FAT05230	NOT9	56
52393136	NOT9_FAT05230	NOT9	77
52393137	NOT9_FAT05230	NOT9	46
52393138	NOT9_FAT05230	NOT9	25
52393139	NOT9_FAT05230	NOT9	104
52393140	NOT9_FAT05230	NOT9	31
52393141	NOT9_FAT05230	NOT9	22
52393142	NOT9_FAT05230	NOT9	43
52393143	NOT9_FAT05230	NOT9	43
52393144	NOT9_FAT05230	NOT9	49
52393145	NOT9_FAT05230	NOT9	63
52393146	NOT9_FAT05230	NOT9	41
52393147	NOT9_FAT05230	NOT9	66
52393148	NOT9_FAT05230	NOT9	29
52393149	NOT9_FAT05230	NOT9	137
52393150	NOT9_FAT05230	NOT9	104
52393151	NOT9_FAT05230	NOT9	65
52393152	NOT9_FAT05230	NOT9	75
52393153	NOT9_FAT05230	NOT9	60
52393154	NOT9_FAT05230	NOT9	60
52393155	NOT9_FAT05230	NOT9	70
52393156	NOT9_FAT05230	NOT9	37
52393157	NOT9_FAT05230	NOT9	54
52393158	NOT9_FAT05230	NOT9	26
52393159	NOT9_FAT05230	NOT9	143
52393160	NOT9_FAT05230	NOT9	33
52393161	NOT9_FAT05230	NOT9	50
52393162	NOT9_FAT05230	NOT9	38
52393163	NOT9_FAT05230	NOT9	148
52393164	NOT9_FAT05230	NOT9	110
52393165	NOT9_FAT05230	NOT9	114
52393166	NOT9_FAT05230	NOT9	28
52393167	NOT9_FAT05230	NOT9	64
52393168	NOT9_FAT05230	NOT9	65
52393169	NOT9_FAT05230	NOT9	52
52393170	NOT9_FAT05230	NOT9	40
52393171	NOT9_FAT05230	NOT9	19
52393172	NOT9_FAT05230	NOT9	140
52393173	NOT9_FAT05230	NOT9	42
52393174	NOT9_FAT05230	NOT9	123
52393175	NOT9_FAT05230	NOT9	51
52393176	NOT9_FAT05230	NOT9	93
52393177	NOT9_FAT05230	NOT9	56
52393178	NOT9_FAT05230	NOT9	66
52393179	NOT9_FAT05230	NOT9	67
52393180	NOT9_FAT05230	NOT9	78
52393181	NOT9_FAT05230	NOT9	79
52393182	NOT9_FAT05230	NOT9	123
52393183	NOT9_FAT05230	NOT9	47
52393184	NOT9_FAT05230	NOT9	71
52393185	NOT9_FAT05230	NOT9	45
52393186	NOT9_FAT05230	NOT9	54
52393187	NOT9_FAT05230	NOT9	87
52393188	NOT9_FAT05230	NOT9	111
52393189	NOT9_FAT05230	NOT9	78
52393190	NOT9_FAT05230	NOT9	48
52393191	NOT9_FAT05230	NOT9	99
52393192	NOT9_FAT05230	NOT9	65
52393193	NOT9_FAT05230	NOT9	49
52393194	NOT9_FAT05230	NOT9	123
52393195	NOT9_FAT05230	NOT9	99
52393196	NOT9_FAT05230	NOT9	86
52393197	NOT9_FAT05230	NOT9	48
52393198	NOT9_FAT05230	NOT9	89
52393199	NOT9_FAT05230	NOT9	204
52393200	NOT9_FAT05230	NOT9	80
52393201	NOT9_FAT05230	NOT9	78
52393202	NOT9_FAT05230	NOT9	35
52393203	NOT9_FAT05230	NOT9	41
52393204	NOT9_FAT05230	NOT9	44
52393205	NOT9_FAT05230	NOT9	72
52393206	NOT9_FAT05230	NOT9	77
52393207	NOT9_FAT05230	NOT9	44
52393208	NOT9_FAT05230	NOT9	40
52393209	NOT9_FAT05230	NOT9	18
52393210	NOT9_FAT05230	NOT9	98
52393211	NOT9_FAT05230	NOT9	30
52393212	NOT9_FAT05230	NOT9	116
52393213	NOT9_FAT05230	NOT9	78
52393214	NOT9_FAT05230	NOT9	65
52393215	NOT9_FAT05230	NOT9	96
52393216	NOT9_FAT05230	NOT9	73
52393217	NOT9_FAT05230	NOT9	94
52393218	NOT9_FAT05230	NOT9	77
52393219	NOT9_FAT05230	NOT9	51
52393220	NOT9_FAT05230	NOT9	71
52393221	NOT9_FAT05230	NOT9	25
52393222	NOT9_FAT05230	NOT9	107
52393223	NOT9_FAT05230	NOT9	26
52393224	NOT9_FAT05230	NOT9	34
52393225	NOT9_FAT05230	NOT9	46
52393226	NOT9_FAT05230	NOT9	105
52393227	NOT9_FAT05230	NOT9	110
52393228	NOT9_FAT05230	NOT9	148
52393229	NOT9_FAT05230	NOT9	99
52393230	NOT9_FAT05230	NOT9	118
52393231	NOT9_FAT05230	NOT9	38
52393232	NOT9_FAT05230	NOT9	49
52393233	NOT9_FAT05230	NOT9	57
52393234	NOT9_FAT05230	NOT9	82
52393235	NOT9_FAT05230	NOT9	62
52393236	NOT9_FAT05230	NOT9	112
52393237	NOT9_FAT05230	NOT9	111
52393238	NOT9_FAT05230	NOT9	81
52393239	NOT9_FAT05230	NOT9	49
52393240	NOT9_FAT05230	NOT9	82
52393241	NOT9_FAT05230	NOT9	59
52393242	NOT9_FAT05230	NOT9	76
52393243	NOT9_FAT05230	NOT9	28
52393244	NOT9_FAT05230	NOT9	49
52393245	NOT9_FAT05230	NOT9	58
52393246	NOT9_FAT05230	NOT9	106
52393247	NOT9_FAT05230	NOT9	39
52393248	NOT9_FAT05230	NOT9	41
52393249	NOT9_FAT05230	NOT9	150
52393250	NOT9_FAT05230	NOT9	76
52393251	NOT9_FAT05230	NOT9	46
52393252	NOT9_FAT05230	NOT9	69
52393253	NOT9_FAT05230	NOT9	53
52393254	NOT9_FAT05230	NOT9	8
52393255	NOT9_FAT05230	NOT9	57
52393256	NOT9_FAT05230	NOT9	63
52393257	NOT9_FAT05230	NOT9	79
52393258	NOT9_FAT05230	NOT9	81
52393259	NOT9_FAT05230	NOT9	30
52393260	NOT9_FAT05230	NOT9	24
52393261	NOT9_FAT05230	NOT9	67
52393262	NOT9_FAT05230	NOT9	62
52393263	NOT9_FAT05230	NOT9	59
52393264	NOT9_FAT05230	NOT9	79
52393265	NOT9_FAT05230	NOT9	63
52393266	NOT9_FAT05230	NOT9	68
52393267	NOT9_FAT05230	NOT9	88
52393268	NOT9_FAT05230	NOT9	87
52393269	NOT9_FAT05230	NOT9	69
52393270	NOT9_FAT05230	NOT9	41
52393271	NOT9_FAT05230	NOT9	116
52393272	NOT9_FAT05230	NOT9	130
52393273	NOT9_FAT05230	NOT9	69
52393274	NOT9_FAT05230	NOT9	87
52393275	NOT9_FAT05230	NOT9	65
52393276	NOT9_FAT05230	NOT9	95
52393277	NOT9_FAT05230	NOT9	70
52393278	NOT9_FAT05230	NOT9	58
52393279	NOT9_FAT05230	NOT9	101
52393280	NOT9_FAT05230	NOT9	109
52393281	NOT9_FAT05230	NOT9	72
52393282	NOT9_FAT05230	NOT9	19
52393283	NOT9_FAT05230	NOT9	54
52393284	NOT9_FAT05230	NOT9	43
52393285	NOT9_FAT05230	NOT9	133
52393286	NOT9_FAT05230	NOT9	63
52393287	NOT9_FAT05230	NOT9	57
52393288	NOT9_FAT05230	NOT9	62
52393289	NOT9_FAT05230	NOT9	47
52393290	NOT9_FAT05230	NOT9	53
52393291	NOT9_FAT05230	NOT9	70
52393292	NOT9_FAT05230	NOT9	126
52393293	NOT9_FAT05230	NOT9	55
52393294	NOT9_FAT05230	NOT9	99
52393295	NOT9_FAT05230	NOT9	53
52393296	NOT9_FAT05230	NOT9	97
52393297	NOT9_FAT05230	NOT9	28
52393298	NOT9_FAT05230	NOT9	107
52393299	NOT9_FAT05230	NOT9	188
52393300	NOT9_FAT05230	NOT9	109
52393301	NOT9_FAT05230	NOT9	8
52393302	NOT9_FAT05230	NOT9	84
52393303	NOT9_FAT05230	NOT9	99
52393304	NOT9_FAT05230	NOT9	88
52393305	NOT9_FAT05230	NOT9	91
52393306	NOT9_FAT05230	NOT9	108
52393307	NOT9_FAT05230	NOT9	71
52393308	NOT9_FAT05230	NOT9	53
52393309	NOT9_FAT05230	NOT9	99
52393310	NOT9_FAT05230	NOT9	140
52393311	NOT9_FAT05230	NOT9	69
52393312	NOT9_FAT05230	NOT9	82
52393313	NOT9_FAT05230	NOT9	145
52393314	NOT9_FAT05230	NOT9	101
52393315	NOT9_FAT05230	NOT9	44
52393316	NOT9_FAT05230	NOT9	63
52393317	NOT9_FAT05230	NOT9	30
52393318	NOT9_FAT05230	NOT9	74
52393319	NOT9_FAT05230	NOT9	31
52393320	NOT9_FAT05230	NOT9	50
52393321	NOT9_FAT05230	NOT9	76
52393322	NOT9_FAT05230	NOT9	134
52393323	NOT9_FAT05230	NOT9	138
52393324	NOT9_FAT05230	NOT9	85
52393325	NOT9_FAT05230	NOT9	110
52393326	NOT9_FAT05230	NOT9	42
52393327	NOT9_FAT05230	NOT9	67
52393328	NOT9_FAT05230	NOT9	132
52393329	NOT9_FAT05230	NOT9	71
52393330	NOT9_FAT05230	NOT9	53
52393331	NOT9_FAT05230	NOT9	114
52393332	NOT9_FAT05230	NOT9	84
52393333	NOT9_FAT05230	NOT9	103
52393334	NOT9_FAT05230	NOT9	133
52393335	NOT9_FAT05230	NOT9	54
52393336	NOT9_FAT05230	NOT9	47
52393337	NOT9_FAT05230	NOT9	41
52393338	NOT9_FAT05230	NOT9	95
52393339	NOT9_FAT05230	NOT9	115
52393340	NOT9_FAT05230	NOT9	50
52393341	NOT9_FAT05230	NOT9	46
52393342	NOT9_FAT05230	NOT9	91
52393343	NOT9_FAT05230	NOT9	104
52393344	NOT9_FAT05230	NOT9	29
52393345	NOT9_FAT05230	NOT9	32
52393346	NOT9_FAT05230	NOT9	62
52393347	NOT9_FAT05230	NOT9	63
52393348	NOT9_FAT05230	NOT9	50
52393349	NOT9_FAT05230	NOT9	45
52393350	NOT9_FAT05230	NOT9	61
52393351	NOT9_FAT05230	NOT9	52
52393352	NOT9_FAT05230	NOT9	24
52393353	NOT9_FAT05230	NOT9	42
52393354	NOT9_FAT05230	NOT9	122
52393355	NOT9_FAT05230	NOT9	68
52393356	NOT9_FAT05230	NOT9	66
52393357	NOT9_FAT05230	NOT9	32
52393358	NOT9_FAT05230	NOT9	18
52393359	NOT9_FAT05230	NOT9	90
52393360	NOT9_FAT05230	NOT9	118
52393361	NOT9_FAT05230	NOT9	47
52393362	NOT9_FAT05230	NOT9	84
52393363	NOT9_FAT05230	NOT9	73
52393364	NOT9_FAT05230	NOT9	100
52393365	NOT9_FAT05230	NOT9	80
52393366	NOT9_FAT05230	NOT9	66
52393367	NOT9_FAT05230	NOT9	51
52393368	NOT9_FAT05230	NOT9	123
52393369	NOT9_FAT05230	NOT9	51
52393370	NOT9_FAT05230	NOT9	66
52393371	NOT9_FAT05230	NOT9	104
52393372	NOT9_FAT05230	NOT9	27
52393373	NOT9_FAT05230	NOT9	13
52393374	NOT9_FAT05230	NOT9	60
52393375	NOT9_FAT05230	NOT9	66
52393376	NOT9_FAT05230	NOT9	60
52393377	NOT9_FAT05230	NOT9	52
52393378	NOT9_FAT05230	NOT9	34
52393379	NOT9_FAT05230	NOT9	144
52393380	NOT9_FAT05230	NOT9	62
52393381	NOT9_FAT05230	NOT9	84
52393382	NOT9_FAT05230	NOT9	22
52393383	NOT9_FAT05230	NOT9	102
52393384	NOT9_FAT05230	NOT9	71
52393385	NOT9_FAT05230	NOT9	63
52393386	NOT9_FAT05230	NOT9	51
52393387	NOT9_FAT05230	NOT9	66
52393388	NOT9_FAT05230	NOT9	31
52393389	NOT9_FAT05230	NOT9	66
52393390	NOT9_FAT05230	NOT9	67
52393391	NOT9_FAT05230	NOT9	79
52393392	NOT9_FAT05230	NOT9	59
52393393	NOT9_FAT05230	NOT9	37
52393394	NOT9_FAT05230	NOT9	55
52393395	NOT9_FAT05230	NOT9	38
52393396	NOT9_FAT05230	NOT9	81
52393397	NOT9_FAT05230	NOT9	45
52393398	NOT9_FAT05230	NOT9	46
52393399	NOT9_FAT05230	NOT9	63
52393400	NOT9_FAT05230	NOT9	81
52393401	NOT9_FAT05230	NOT9	64
52393402	NOT9_FAT05230	NOT9	62
52393403	NOT9_FAT05230	NOT9	82
52393404	NOT9_FAT05230	NOT9	66
52393405	NOT9_FAT05230	NOT9	68
52393406	NOT9_FAT05230	NOT9	109
52393407	NOT9_FAT05230	NOT9	139
52393408	NOT9_FAT05230	NOT9	106
52393409	NOT9_FAT05230	NOT9	66
52393410	NOT9_FAT05230	NOT9	33
52393411	NOT9_FAT05230	NOT9	57
52393412	NOT9_FAT05230	NOT9	106
52393413	NOT9_FAT05230	NOT9	58
52393414	NOT9_FAT05230	NOT9	106
52393415	NOT9_FAT05230	NOT9	33
52393416	NOT9_FAT05230	NOT9	22
52393417	NOT9_FAT05230	NOT9	33
52393418	NOT9_FAT05230	NOT9	44
52393419	NOT9_FAT05230	NOT9	13
52393420	NOT9_FAT05230	NOT9	57
52393421	NOT9_FAT05230	NOT9	68
52393422	NOT9_FAT05230	NOT9	59
52393423	NOT9_FAT05230	NOT9	51
52393424	NOT9_FAT05230	NOT9	91
52393425	NOT9_FAT05230	NOT9	52
52393426	NOT9_FAT05230	NOT9	41
52393427	NOT9_FAT05230	NOT9	63
52393428	NOT9_FAT05230	NOT9	76
52393429	NOT9_FAT05230	NOT9	46
52393430	NOT9_FAT05230	NOT9	159
52393431	NOT9_FAT05230	NOT9	87
52393432	NOT9_FAT05230	NOT9	56
52393433	NOT9_FAT05230	NOT9	167
52393434	NOT9_FAT05230	NOT9	54
52393435	NOT9_FAT05230	NOT9	152
52393436	NOT9_FAT05230	NOT9	106
52393437	NOT9_FAT05230	NOT9	131
52393438	NOT9_FAT05230	NOT9	63
52393439	NOT9_FAT05230	NOT9	127
52393440	NOT9_FAT05230	NOT9	60
52393441	NOT9_FAT05230	NOT9	57
52393442	NOT9_FAT05230	NOT9	63
52393443	NOT9_FAT05230	NOT9	15
52393444	NOT9_FAT05230	NOT9	32
52393445	NOT9_FAT05230	NOT9	162
52393446	NOT9_FAT05230	NOT9	75
52393447	NOT9_FAT05230	NOT9	97
52393448	NOT9_FAT05230	NOT9	52
52393449	NOT9_FAT05230	NOT9	87
52393450	NOT9_FAT05230	NOT9	99
52393451	NOT9_FAT05230	NOT9	25
52393452	NOT9_FAT05230	NOT9	65
52393453	NOT9_FAT05230	NOT9	63
52393454	NOT9_FAT05230	NOT9	42
52393455	NOT9_FAT05230	NOT9	60
52393456	NOT9_FAT05230	NOT9	44
52393457	NOT9_FAT05230	NOT9	49
52393458	NOT9_FAT05230	NOT9	187
52393459	NOT9_FAT05230	NOT9	100
52393460	NOT9_FAT05230	NOT9	119
52393461	NOT9_FAT05230	NOT9	40
52393462	NOT9_FAT05230	NOT9	65
52393463	NOT9_FAT05230	NOT9	64
52393464	NOT9_FAT05230	NOT9	53
52393465	NOT9_FAT05230	NOT9	86
52393466	NOT9_FAT05230	NOT9	80
52393467	NOT9_FAT05230	NOT9	30
52393468	NOT9_FAT05230	NOT9	61
52393469	NOT9_FAT05230	NOT9	39
52393470	NOT9_FAT05230	NOT9	61
52393471	NOT9_FAT05230	NOT9	64
52393472	NOT9_FAT05230	NOT9	43
52393473	NOT9_FAT05230	NOT9	64
52393474	NOT9_FAT05230	NOT9	45
52393475	NOT9_FAT05230	NOT9	50
52393476	NOT9_FAT05230	NOT9	43
52393477	NOT9_FAT05230	NOT9	39
52393478	NOT9_FAT05230	NOT9	62
52393479	NOT9_FAT05230	NOT9	66
52393480	NOT9_FAT05230	NOT9	77
52393481	NOT9_FAT05230	NOT9	43
52393482	NOT9_FAT05230	NOT9	73
52393483	NOT9_FAT05230	NOT9	40
52393484	NOT9_FAT05230	NOT9	68
52393485	NOT9_FAT05230	NOT9	51
52393486	NOT9_FAT05230	NOT9	50
52393487	NOT9_FAT05230	NOT9	105
52393488	NOT9_FAT05230	NOT9	73
52393489	NOT9_FAT05230	NOT9	52
52393490	NOT9_FAT05230	NOT9	91
52393491	NOT9_FAT05230	NOT9	118
52393492	NOT9_FAT05230	NOT9	51
52393493	NOT9_FAT05230	NOT9	64
52393494	NOT9_FAT05230	NOT9	50
52393495	NOT9_FAT05230	NOT9	153
52393496	NOT9_FAT05230	NOT9	224
52393497	NOT9_FAT05230	NOT9	80
52393498	NOT9_FAT05230	NOT9	104
52393499	NOT9_FAT05230	NOT9	27
52393500	NOT9_FAT05230	NOT9	79
52393501	NOT9_FAT05230	NOT9	61
52393502	NOT9_FAT05230	NOT9	72
52393503	NOT9_FAT05230	NOT9	115
52393504	NOT9_FAT05230	NOT9	31
52393505	NOT9_FAT05230	NOT9	172
52393506	NOT9_FAT05230	NOT9	32
52393507	NOT9_FAT05230	NOT9	70
52393508	NOT9_FAT05230	NOT9	73
52393509	NOT9_FAT05230	NOT9	30
52393510	NOT9_FAT05230	NOT9	39
52393511	NOT9_FAT05230	NOT9	49
52393512	NOT9_FAT05230	NOT9	72
52393513	NOT9_FAT05230	NOT9	44
52393514	NOT9_FAT05230	NOT9	59
52393515	NOT9_FAT05230	NOT9	121
52393516	NOT9_FAT05230	NOT9	34
52393517	NOT9_FAT05230	NOT9	185
52393518	NOT9_FAT05230	NOT9	104
52393519	NOT9_FAT05230	NOT9	60
52393520	NOT9_FAT05230	NOT9	32
52393521	NOT9_FAT05230	NOT9	55
52393522	NOT9_FAT05230	NOT9	75
52393523	NOT9_FAT05230	NOT9	63
52393524	NOT9_FAT05230	NOT9	28
52393525	NOT9_FAT05230	NOT9	76
52393526	NOT9_FAT05230	NOT9	91
52393527	NOT9_FAT05230	NOT9	115
52393528	NOT9_FAT05230	NOT9	52
52393529	NOT9_FAT05230	NOT9	53
52393530	NOT9_FAT05230	NOT9	64
52393531	NOT9_FAT05230	NOT9	166
52393532	NOT9_FAT05230	NOT9	102
52393533	NOT9_FAT05230	NOT9	41
52393534	NOT9_FAT05230	NOT9	70
52393535	NOT9_FAT05230	NOT9	44
52393536	NOT9_FAT05230	NOT9	73
52393537	NOT9_FAT05230	NOT9	37
52393538	NOT9_FAT05230	NOT9	118
52393539	NOT9_FAT05230	NOT9	58
52393540	NOT9_FAT05230	NOT9	16
52393541	NOT9_FAT05230	NOT9	132
52393542	NOT9_FAT05230	NOT9	67
52393543	NOT9_FAT05230	NOT9	165
52393544	NOT9_FAT05230	NOT9	139
52393545	NOT9_FAT05230	NOT9	49
52393546	NOT9_FAT05230	NOT9	71
52393547	NOT9_FAT05230	NOT9	70
52393548	NOT9_FAT05230	NOT9	135
52393549	NOT9_FAT05230	NOT9	93
52393550	NOT9_FAT05230	NOT9	62
52393551	NOT9_FAT05230	NOT9	43
52393552	NOT9_FAT05230	NOT9	67
52393553	NOT9_FAT05230	NOT9	87
52393554	NOT9_FAT05230	NOT9	44
52393555	NOT9_FAT05230	NOT9	71
52393556	NOT9_FAT05230	NOT9	90
52393557	NOT9_FAT05230	NOT9	36
52393558	NOT9_FAT05230	NOT9	101
52393559	NOT9_FAT05230	NOT9	89
52393560	NOT9_FAT05230	NOT9	148
52393561	NOT9_FAT05230	NOT9	38
52393562	NOT9_FAT05230	NOT9	86
52393563	NOT9_FAT05230	NOT9	69
52393564	NOT9_FAT05230	NOT9	29
52393565	NOT9_FAT05230	NOT9	7
52393566	NOT9_FAT05230	NOT9	27
52393567	NOT9_FAT05230	NOT9	76
52393568	NOT9_FAT05230	NOT9	33
52393569	NOT9_FAT05230	NOT9	53
52393570	NOT9_FAT05230	NOT9	132
52393571	NOT9_FAT05230	NOT9	98
52393572	NOT9_FAT05230	NOT9	87
52393573	NOT9_FAT05230	NOT9	71
52393574	NOT9_FAT05230	NOT9	123
52393575	NOT9_FAT05230	NOT9	66
52393576	NOT9_FAT05230	NOT9	62
52393577	NOT9_FAT05230	NOT9	111
52393578	NOT9_FAT05230	NOT9	97
52393579	NOT9_FAT05230	NOT9	68
52393580	NOT9_FAT05230	NOT9	24
52393581	NOT9_FAT05230	NOT9	122
52393582	NOT9_FAT05230	NOT9	34
52393583	NOT9_FAT05230	NOT9	143
52393584	NOT9_FAT05230	NOT9	98
52393585	NOT9_FAT05230	NOT9	51
52393586	NOT9_FAT05230	NOT9	74
52393587	NOT9_FAT05230	NOT9	93
52393588	NOT9_FAT05230	NOT9	58
52393589	NOT9_FAT05230	NOT9	48
52393590	NOT9_FAT05230	NOT9	76
52393591	NOT9_FAT05230	NOT9	98
52393592	NOT9_FAT05230	NOT9	42
52393593	NOT9_FAT05230	NOT9	50
52393594	NOT9_FAT05230	NOT9	44
52393595	NOT9_FAT05230	NOT9	62
52393596	NOT9_FAT05230	NOT9	78
52393597	NOT9_FAT05230	NOT9	80
52393598	NOT9_FAT05230	NOT9	80
52393599	NOT9_FAT05230	NOT9	68
52393600	NOT9_FAT05230	NOT9	31
52393601	NOT9_FAT05230	NOT9	36
52393602	NOT9_FAT05230	NOT9	31
52393603	NOT9_FAT05230	NOT9	62
52393604	NOT9_FAT05230	NOT9	64
52393605	NOT9_FAT05230	NOT9	32
52393606	NOT9_FAT05230	NOT9	63
52393607	NOT9_FAT05230	NOT9	41
52393608	NOT9_FAT05230	NOT9	53
52393609	NOT9_FAT05230	NOT9	110
52393610	NOT9_FAT05230	NOT9	88
52393611	NOT9_FAT05230	NOT9	80
52393612	NOT9_FAT05230	NOT9	56
52393613	NOT9_FAT05230	NOT9	111
52393614	NOT9_FAT05230	NOT9	51
52393615	NOT9_FAT05230	NOT9	106
52393616	NOT9_FAT05230	NOT9	39
52393617	NOT9_FAT05230	NOT9	85
52393618	NOT9_FAT05230	NOT9	128
52393619	NOT9_FAT05230	NOT9	116
52393620	NOT9_FAT05230	NOT9	79
52393621	NOT9_FAT05230	NOT9	99
52393622	NOT9_FAT05230	NOT9	50
52393623	NOT9_FAT05230	NOT9	48
52393624	NOT9_FAT05230	NOT9	145
52393625	NOT9_FAT05230	NOT9	59
52393626	NOT9_FAT05230	NOT9	87
52393627	NOT9_FAT05230	NOT9	89
52393628	NOT9_FAT05230	NOT9	63
52393629	NOT9_FAT05230	NOT9	73
52393630	NOT9_FAT05230	NOT9	24
52393631	NOT9_FAT05230	NOT9	34
52393632	NOT9_FAT05230	NOT9	64
52393633	NOT9_FAT05230	NOT9	55
52393634	NOT9_FAT05230	NOT9	81
52393635	NOT9_FAT05230	NOT9	125
52393636	NOT9_FAT05230	NOT9	44
52393637	NOT9_FAT05230	NOT9	75
52393638	NOT9_FAT05230	NOT9	92
52393639	NOT9_FAT05230	NOT9	161
52393640	NOT9_FAT05230	NOT9	63
52393641	NOT9_FAT05230	NOT9	56
52393642	NOT9_FAT05230	NOT9	95
52393643	NOT9_FAT05230	NOT9	122
52393644	NOT9_FAT05230	NOT9	53
52393645	NOT9_FAT05230	NOT9	88
52393646	NOT9_FAT05230	NOT9	81
52393647	NOT9_FAT05230	NOT9	70
52393648	NOT9_FAT05230	NOT9	104
52393649	NOT9_FAT05230	NOT9	122
52393650	NOT9_FAT05230	NOT9	75
52393651	NOT9_FAT05230	NOT9	77
52393652	NOT9_FAT05230	NOT9	33
52393653	NOT9_FAT05230	NOT9	106
52393654	NOT9_FAT05230	NOT9	50
52393655	NOT9_FAT05230	NOT9	53
52393656	NOT9_FAT05230	NOT9	80
52393657	NOT9_FAT05230	NOT9	78
52393658	NOT9_FAT05230	NOT9	20
52393659	NOT9_FAT05230	NOT9	56
52393660	NOT9_FAT05230	NOT9	127
52393661	NOT9_FAT05230	NOT9	46
52393662	NOT9_FAT05230	NOT9	37
52393663	NOT9_FAT05230	NOT9	99
52393664	NOT9_FAT05230	NOT9	33
52393665	NOT9_FAT05230	NOT9	61
52393666	NOT9_FAT05230	NOT9	84
52393667	NOT9_FAT05230	NOT9	68
52393668	NOT9_FAT05230	NOT9	114
52393669	NOT9_FAT05230	NOT9	111
52393670	NOT9_FAT05230	NOT9	64
52393671	NOT9_FAT05230	NOT9	107
52393672	NOT9_FAT05230	NOT9	84
52393673	NOT9_FAT05230	NOT9	100
52393674	NOT9_FAT05230	NOT9	87
52393675	NOT9_FAT05230	NOT9	96
52393676	NOT9_FAT05230	NOT9	145
52393677	NOT9_FAT05230	NOT9	108
52393678	NOT9_FAT05230	NOT9	73
52393679	NOT9_FAT05230	NOT9	91
52393680	NOT9_FAT05230	NOT9	33
52393681	NOT9_FAT05230	NOT9	88
52393682	NOT9_FAT05230	NOT9	87
52393683	NOT9_FAT05230	NOT9	86
52393684	NOT9_FAT05230	NOT9	75
52393685	NOT9_FAT05230	NOT9	64
52393686	NOT9_FAT05230	NOT9	138
52393687	NOT9_FAT05230	NOT9	66
52393688	NOT9_FAT05230	NOT9	104
52393689	NOT9_FAT05230	NOT9	48
52393690	NOT9_FAT05230	NOT9	38
52393691	NOT9_FAT05230	NOT9	64
52393692	NOT9_FAT05230	NOT9	50
52393693	NOT9_FAT05230	NOT9	40
52393694	NOT9_FAT05230	NOT9	55
52393695	NOT9_FAT05230	NOT9	195
52393696	NOT9_FAT05230	NOT9	94
52393697	NOT9_FAT05230	NOT9	101
52393698	NOT9_FAT05230	NOT9	68
52393699	NOT9_FAT05230	NOT9	71
52393700	NOT9_FAT05230	NOT9	107
52393701	NOT9_FAT05230	NOT9	71
52393702	NOT9_FAT05230	NOT9	48
52393703	NOT9_FAT05230	NOT9	69
52393704	NOT9_FAT05230	NOT9	30
52393705	NOT9_FAT05230	NOT9	63
52393706	NOT9_FAT05230	NOT9	62
52393707	NOT9_FAT05230	NOT9	82
52393708	NOT9_FAT05230	NOT9	82
52393709	NOT9_FAT05230	NOT9	39
52393710	NOT9_FAT05230	NOT9	42
52393711	NOT9_FAT05230	NOT9	79
52393712	NOT9_FAT05230	NOT9	66
52393713	NOT9_FAT05230	NOT9	106
52393714	NOT9_FAT05230	NOT9	58
52393715	NOT9_FAT05230	NOT9	38
52393716	NOT9_FAT05230	NOT9	70
52393717	NOT9_FAT05230	NOT9	69
52393718	NOT9_FAT05230	NOT9	64
52393719	NOT9_FAT05230	NOT9	38
52393720	NOT9_FAT05230	NOT9	83
52393721	NOT9_FAT05230	NOT9	68
52393722	NOT9_FAT05230	NOT9	104
52393723	NOT9_FAT05230	NOT9	40
52393724	NOT9_FAT05230	NOT9	78
52393725	NOT9_FAT05230	NOT9	111
52393726	NOT9_FAT05230	NOT9	32
52393727	NOT9_FAT05230	NOT9	63
52393728	NOT9_FAT05230	NOT9	56
52393729	NOT9_FAT05230	NOT9	145
52393730	NOT9_FAT05230	NOT9	121
52393731	NOT9_FAT05230	NOT9	130
52393732	NOT9_FAT05230	NOT9	65
52393733	NOT9_FAT05230	NOT9	29
52393734	NOT9_FAT05230	NOT9	93
52393735	NOT9_FAT05230	NOT9	41
52393736	NOT9_FAT05230	NOT9	43
52393737	NOT9_FAT05230	NOT9	65
52393738	NOT9_FAT05230	NOT9	68
52393739	NOT9_FAT05230	NOT9	135
52393740	NOT9_FAT05230	NOT9	28
52393741	NOT9_FAT05230	NOT9	44
52393742	NOT9_FAT05230	NOT9	167
52393743	NOT9_FAT05230	NOT9	42
52393744	NOT9_FAT05230	NOT9	59
52393745	NOT9_FAT05230	NOT9	67
52393746	NOT9_FAT05230	NOT9	58
52393747	NOT9_FAT05230	NOT9	57
52393748	NOT9_FAT05230	NOT9	66
52393749	NOT9_FAT05230	NOT9	40
52393750	NOT9_FAT05230	NOT9	83
52393751	NOT9_FAT05230	NOT9	113
52393752	NOT9_FAT05230	NOT9	68
52393753	NOT9_FAT05230	NOT9	170
52393754	NOT9_FAT05230	NOT9	47
52393755	NOT9_FAT05230	NOT9	55
52393756	NOT9_FAT05230	NOT9	54
52393757	NOT9_FAT05230	NOT9	200
52393758	NOT9_FAT05230	NOT9	58
52393759	NOT9_FAT05230	NOT9	107
52393760	NOT9_FAT05230	NOT9	32
52393761	NOT9_FAT05230	NOT9	123
52393762	NOT9_FAT05230	NOT9	138
52393763	NOT9_FAT05230	NOT9	40
52393764	NOT9_FAT05230	NOT9	79
52393765	NOT9_FAT05230	NOT9	50
52393766	NOT9_FAT05230	NOT9	38
52393767	NOT9_FAT05230	NOT9	135
52393768	NOT9_FAT05230	NOT9	116
52393769	NOT9_FAT05230	NOT9	40
52393770	NOT9_FAT05230	NOT9	61
52393771	NOT9_FAT05230	NOT9	143
52393772	NOT9_FAT05230	NOT9	26
52393773	NOT9_FAT05230	NOT9	75
52393774	NOT9_FAT05230	NOT9	59
52393775	NOT9_FAT05230	NOT9	18
52393776	NOT9_FAT05230	NOT9	107
52393777	NOT9_FAT05230	NOT9	65
52393778	NOT9_FAT05230	NOT9	8
52393779	NOT9_FAT05230	NOT9	26
52393780	NOT9_FAT05230	NOT9	41
52393781	NOT9_FAT05230	NOT9	93
52393782	NOT9_FAT05230	NOT9	30
52393783	NOT9_FAT05230	NOT9	70
52393784	NOT9_FAT05230	NOT9	44
52393785	NOT9_FAT05230	NOT9	21
52393786	NOT9_FAT05230	NOT9	37
52393787	NOT9_FAT05230	NOT9	87
52393788	NOT9_FAT05230	NOT9	136
52393789	NOT9_FAT05230	NOT9	49
52393790	NOT9_FAT05230	NOT9	135
52393791	NOT9_FAT05230	NOT9	126
52393792	NOT9_FAT05230	NOT9	48
52393793	NOT9_FAT05230	NOT9	56
52393794	NOT9_FAT05230	NOT9	56
52393795	NOT9_FAT05230	NOT9	72
52393796	NOT9_FAT05230	NOT9	36
52393797	NOT9_FAT05230	NOT9	33
52393798	NOT9_FAT05230	NOT9	109
52393799	NOT9_FAT05230	NOT9	74
52393800	NOT9_FAT05230	NOT9	59
52393801	NOT9_FAT05230	NOT9	105
52393802	NOT9_FAT05230	NOT9	95
52393803	NOT9_FAT05230	NOT9	66
52393804	NOT9_FAT05230	NOT9	27
52393805	NOT9_FAT05230	NOT9	63
52393806	NOT9_FAT05230	NOT9	72
52393807	NOT9_FAT05230	NOT9	115
52393808	NOT9_FAT05230	NOT9	75
52393809	NOT9_FAT05230	NOT9	51
52393810	NOT9_FAT05230	NOT9	26
52393811	NOT9_FAT05230	NOT9	58
52393812	NOT9_FAT05230	NOT9	77
52393813	NOT9_FAT05230	NOT9	32
52393814	NOT9_FAT05230	NOT9	34
52393815	NOT9_FAT05230	NOT9	94
52393816	NOT9_FAT05230	NOT9	40
52393817	NOT9_FAT05230	NOT9	61
52393818	NOT9_FAT05230	NOT9	111
52393819	NOT9_FAT05230	NOT9	128
52393820	NOT9_FAT05230	NOT9	99
52393821	NOT9_FAT05230	NOT9	136
52393822	NOT9_FAT05230	NOT9	7
52393823	NOT9_FAT05230	NOT9	35
52393824	NOT9_FAT05230	NOT9	33
52393825	NOT9_FAT05230	NOT9	135
52393826	NOT9_FAT05230	NOT9	143
52393827	NOT9_FAT05230	NOT9	61
52393828	NOT9_FAT05230	NOT9	92
52393829	NOT9_FAT05230	NOT9	55
52393830	NOT9_FAT05230	NOT9	43
52393831	NOT9_FAT05230	NOT9	76
52393832	NOT9_FAT05230	NOT9	80
52393833	NOT9_FAT05230	NOT9	57
52393834	NOT9_FAT05230	NOT9	9
52393835	NOT9_FAT05230	NOT9	178
52393836	NOT9_FAT05230	NOT9	105
52393837	NOT9_FAT05230	NOT9	155
52393838	NOT9_FAT05230	NOT9	142
52393839	NOT9_FAT05230	NOT9	170
52393840	NOT9_FAT05230	NOT9	72
52393841	NOT9_FAT05230	NOT9	37
52393842	NOT9_FAT05230	NOT9	27
52393843	NOT9_FAT05230	NOT9	60
52393844	NOT9_FAT05230	NOT9	90
52393845	NOT9_FAT05230	NOT9	59
52393846	NOT9_FAT05230	NOT9	60
52393847	NOT9_FAT05230	NOT9	41
52393848	NOT9_FAT05230	NOT9	177
52393849	NOT9_FAT05230	NOT9	151
52393850	NOT9_FAT05230	NOT9	91
52393851	NOT9_FAT05230	NOT9	62
52393852	NOT9_FAT05230	NOT9	74
52393853	NOT9_FAT05230	NOT9	51
52393854	NOT9_FAT05230	NOT9	84
52393855	NOT9_FAT05230	NOT9	105
52393856	NOT9_FAT05230	NOT9	154
52393857	NOT9_FAT05230	NOT9	41
52393858	NOT9_FAT05230	NOT9	75
52393859	NOT9_FAT05230	NOT9	65
52393860	NOT9_FAT05230	NOT9	66
52393861	NOT9_FAT05230	NOT9	60
52393862	NOT9_FAT05230	NOT9	21
52393863	NOT9_FAT05230	NOT9	52
52393864	NOT9_FAT05230	NOT9	58
52393865	NOT9_FAT05230	NOT9	98
52393866	NOT9_FAT05230	NOT9	39
52393867	NOT9_FAT05230	NOT9	130
52393868	NOT9_FAT05230	NOT9	68
52393869	NOT9_FAT05230	NOT9	72
52393870	NOT9_FAT05230	NOT9	91
52393871	NOT9_FAT05230	NOT9	38
52393872	NOT9_FAT05230	NOT9	46
52393873	NOT9_FAT05230	NOT9	85
52393874	NOT9_FAT05230	NOT9	123
52393875	NOT9_FAT05230	NOT9	154
52393876	NOT9_FAT05230	NOT9	27
52393877	NOT9_FAT05230	NOT9	38
52393878	NOT9_FAT05230	NOT9	105
52393879	NOT9_FAT05230	NOT9	119
52393880	NOT9_FAT05230	NOT9	85
52393881	NOT9_FAT05230	NOT9	74
52393882	NOT9_FAT05230	NOT9	101
52393883	NOT9_FAT05230	NOT9	43
52393884	NOT9_FAT05230	NOT9	40
52393885	NOT9_FAT05230	NOT9	59
52393886	NOT9_FAT05230	NOT9	39
52393887	NOT9_FAT05230	NOT9	74
52393888	NOT9_FAT05230	NOT9	68
52393889	NOT9_FAT05230	NOT9	8
52393890	NOT9_FAT05230	NOT9	98
52393891	NOT9_FAT05230	NOT9	7
52393892	NOT9_FAT05230	NOT9	51
52393893	NOT9_FAT05230	NOT9	55
52393894	NOT9_FAT05230	NOT9	38
52393895	NOT9_FAT05230	NOT9	124
52393896	NOT9_FAT05230	NOT9	107
52393897	NOT9_FAT05230	NOT9	51
52393898	NOT9_FAT05230	NOT9	16
52393899	NOT9_FAT05230	NOT9	52
52393900	NOT9_FAT05230	NOT9	122
52393901	NOT9_FAT05230	NOT9	22
52393902	NOT9_FAT05230	NOT9	186
52393903	NOT9_FAT05230	NOT9	84
52393904	NOT9_FAT05230	NOT9	43
52393905	NOT9_FAT05230	NOT9	58
52393906	NOT9_FAT05230	NOT9	62
52393907	NOT9_FAT05230	NOT9	44
52393908	NOT9_FAT05230	NOT9	54
52393909	NOT9_FAT05230	NOT9	94
52393910	NOT9_FAT05230	NOT9	50
52393911	NOT9_FAT05230	NOT9	177
52393912	NOT9_FAT05230	NOT9	109
52393913	NOT9_FAT05230	NOT9	95
52393914	NOT9_FAT05230	NOT9	37
52393915	NOT9_FAT05230	NOT9	29
52393916	NOT9_FAT05230	NOT9	112
52393917	NOT9_FAT05230	NOT9	114
52393918	NOT9_FAT05230	NOT9	122
52393919	NOT9_FAT05230	NOT9	21
52393920	NOT9_FAT05230	NOT9	60
52393921	NOT9_FAT05230	NOT9	24
52393922	NOT9_FAT05230	NOT9	102
52393923	NOT9_FAT05230	NOT9	40
52393924	NOT9_FAT05230	NOT9	106
52393925	NOT9_FAT05230	NOT9	88
52393926	NOT9_FAT05230	NOT9	52
52393927	NOT9_FAT05230	NOT9	30
52393928	NOT9_FAT05230	NOT9	96
52393929	NOT9_FAT05230	NOT9	31
52393930	NOT9_FAT05230	NOT9	22
52393931	NOT9_FAT05230	NOT9	92
52393932	NOT9_FAT05230	NOT9	66
52393933	NOT9_FAT05230	NOT9	95
52393934	NOT9_FAT05230	NOT9	72
52393935	NOT9_FAT05230	NOT9	48
52393936	NOT9_FAT05230	NOT9	69
52393937	NOT9_FAT05230	NOT9	120
52393938	NOT9_FAT05230	NOT9	36
52393939	NOT9_FAT05230	NOT9	42
52393940	NOT9_FAT05230	NOT9	109
52393941	NOT9_FAT05230	NOT9	109
52393942	NOT9_FAT05230	NOT9	33
52393943	NOT9_FAT05230	NOT9	114
52393944	NOT9_FAT05230	NOT9	114
52393945	NOT9_FAT05230	NOT9	21
52393946	NOT9_FAT05230	NOT9	36
52393947	NOT9_FAT05230	NOT9	39
52393948	NOT9_FAT05230	NOT9	77
52393949	NOT9_FAT05230	NOT9	55
52393950	NOT9_FAT05230	NOT9	77
52393951	NOT9_FAT05230	NOT9	66
52393952	NOT9_FAT05230	NOT9	59
52393953	NOT9_FAT05230	NOT9	93
52393954	NOT9_FAT05230	NOT9	69
52393955	NOT9_FAT05230	NOT9	110
52393956	NOT9_FAT05230	NOT9	44
52393957	NOT9_FAT05230	NOT9	46
52393958	NOT9_FAT05230	NOT9	64
52393959	NOT9_FAT05230	NOT9	56
52393960	NOT9_FAT05230	NOT9	45
52393961	NOT9_FAT05230	NOT9	25
52393962	NOT9_FAT05230	NOT9	35
52393963	NOT9_FAT05230	NOT9	59
52393964	NOT9_FAT05230	NOT9	45
52393965	NOT9_FAT05230	NOT9	104
52393966	NOT9_FAT05230	NOT9	49
52393967	NOT9_FAT05230	NOT9	73
52393968	NOT9_FAT05230	NOT9	91
52393969	NOT9_FAT05230	NOT9	79
52393970	NOT9_FAT05230	NOT9	29
52393971	NOT9_FAT05230	NOT9	56
52393972	NOT9_FAT05230	NOT9	75
52393973	NOT9_FAT05230	NOT9	38
52393974	NOT9_FAT05230	NOT9	48
52393975	NOT9_FAT05230	NOT9	57
52393976	NOT9_FAT05230	NOT9	53
52393977	NOT9_FAT05230	NOT9	66
52393978	NOT9_FAT05230	NOT9	107
52393979	NOT9_FAT05230	NOT9	82
52393980	NOT9_FAT05230	NOT9	31
52393981	NOT9_FAT05230	NOT9	134
52393982	NOT9_FAT05230	NOT9	30
52393983	NOT9_FAT05230	NOT9	62
52393984	NOT9_FAT05230	NOT9	27
52393985	NOT9_FAT05230	NOT9	155
52393986	NOT9_FAT05230	NOT9	108
52393987	NOT9_FAT05230	NOT9	77
52393988	NOT9_FAT05230	NOT9	72
52393989	NOT9_FAT05230	NOT9	148
52393990	NOT9_FAT05230	NOT9	29
52393991	NOT9_FAT05230	NOT9	89
52393992	NOT9_FAT05230	NOT9	76
52393993	NOT9_FAT05230	NOT9	157
52393994	NOT9_FAT05230	NOT9	56
52393995	NOT9_FAT05230	NOT9	39
52393996	NOT9_FAT05230	NOT9	64
52393997	NOT9_FAT05230	NOT9	52
52393998	NOT9_FAT05230	NOT9	66
52393999	NOT9_FAT05230	NOT9	32
52394000	NOT9_FAT05230	NOT9	41
52394001	NOT9_FAT05230	NOT9	22
52394002	NOT9_FAT05230	NOT9	70
52394003	NOT9_FAT05230	NOT9	49
52394004	NOT9_FAT05230	NOT9	124
52394005	NOT9_FAT05230	NOT9	53
52394006	NOT9_FAT05230	NOT9	102
52394007	NOT9_FAT05230	NOT9	117
52394008	NOT9_FAT05230	NOT9	93
52394009	NOT9_FAT05230	NOT9	71
52394010	NOT9_FAT05230	NOT9	44
52394011	NOT9_FAT05230	NOT9	145
52394012	NOT9_FAT05230	NOT9	51
52394013	NOT9_FAT05230	NOT9	113
52394014	NOT9_FAT05230	NOT9	49
52394015	NOT9_FAT05230	NOT9	106
52394016	NOT9_FAT05230	NOT9	43
52394017	NOT9_FAT05230	NOT9	65
52394018	NOT9_FAT05230	NOT9	40
52394019	NOT9_FAT05230	NOT9	50
52394020	NOT9_FAT05230	NOT9	29
52394021	NOT9_FAT05230	NOT9	121
52394022	NOT9_FAT05230	NOT9	27
52394023	NOT9_FAT05230	NOT9	45
52394024	NOT9_FAT05230	NOT9	103
52394025	NOT9_FAT05230	NOT9	71
52394026	NOT9_FAT05230	NOT9	36
52394027	NOT9_FAT05230	NOT9	112
52394028	NOT9_FAT05230	NOT9	131
52394029	NOT9_FAT05230	NOT9	31
52394030	NOT9_FAT05230	NOT9	45
52394031	NOT9_FAT05230	NOT9	112
52394032	NOT9_FAT05230	NOT9	44
52394033	NOT9_FAT05230	NOT9	52
52394034	NOT9_FAT05230	NOT9	30
52394035	NOT9_FAT05230	NOT9	42
52394036	NOT9_FAT05230	NOT9	48
52394037	NOT9_FAT05230	NOT9	76
52394038	NOT9_FAT05230	NOT9	67
52394039	NOT9_FAT05230	NOT9	62
52394040	NOT9_FAT05230	NOT9	121
52394041	NOT9_FAT05230	NOT9	23
52394042	NOT9_FAT05230	NOT9	102
52394043	NOT9_FAT05230	NOT9	132
52394044	NOT9_FAT05230	NOT9	81
52394045	NOT9_FAT05230	NOT9	35
52394046	NOT9_FAT05230	NOT9	41
52394047	NOT9_FAT05230	NOT9	69
52394048	NOT9_FAT05230	NOT9	100
52394049	NOT9_FAT05230	NOT9	62
52394050	NOT9_FAT05230	NOT9	57
52394051	NOT9_FAT05230	NOT9	35
52394052	NOT9_FAT05230	NOT9	68
52394053	NOT9_FAT05230	NOT9	23
52394054	NOT9_FAT05230	NOT9	24
52394055	NOT9_FAT05230	NOT9	28
52394056	NOT9_FAT05230	NOT9	39
52394057	NOT9_FAT05230	NOT9	33
52394058	NOT9_FAT05230	NOT9	104
52394059	NOT9_FAT05230	NOT9	47
52394060	NOT9_FAT05230	NOT9	27
52394061	NOT9_FAT05230	NOT9	62
52394062	NOT9_FAT05230	NOT9	86
52394063	NOT9_FAT05230	NOT9	39
52394064	NOT9_FAT05230	NOT9	73
52394065	NOT9_FAT05230	NOT9	51
52394066	NOT9_FAT05230	NOT9	38
52394067	NOT9_FAT05230	NOT9	78
52394068	NOT9_FAT05230	NOT9	111
52394069	NOT9_FAT05230	NOT9	111
52394070	NOT9_FAT05230	NOT9	20
52394071	NOT9_FAT05230	NOT9	44
52394072	NOT9_FAT05230	NOT9	61
52394073	NOT9_FAT05230	NOT9	86
52394074	NOT9_FAT05230	NOT9	44
52394075	NOT9_FAT05230	NOT9	44
52394076	NOT9_FAT05230	NOT9	33
52394077	NOT9_FAT05230	NOT9	56
52394078	NOT9_FAT05230	NOT9	108
52394079	NOT9_FAT05230	NOT9	42
52394080	NOT9_FAT05230	NOT9	139
52394081	NOT9_FAT05230	NOT9	29
52394082	NOT9_FAT05230	NOT9	85
52394083	NOT9_FAT05230	NOT9	86
52394084	NOT9_FAT05230	NOT9	19
52394085	NOT9_FAT05230	NOT9	55
52394086	NOT9_FAT05230	NOT9	69
52394087	NOT9_FAT05230	NOT9	101
52394088	NOT9_FAT05230	NOT9	46
52394089	NOT9_FAT05230	NOT9	20
52394090	NOT9_FAT05230	NOT9	203
52394091	NOT9_FAT05230	NOT9	60
52394092	NOT9_FAT05230	NOT9	59
52394093	NOT9_FAT05230	NOT9	16
52394094	NOT9_FAT05230	NOT9	45
52394095	NOT9_FAT05230	NOT9	62
52394096	NOT9_FAT05230	NOT9	82
52394097	NOT9_FAT05230	NOT9	44
52394098	NOT9_FAT05230	NOT9	60
52394099	NOT9_FAT05230	NOT9	67
52394100	NOT9_FAT05230	NOT9	28
52394101	NOT9_FAT05230	NOT9	90
52394102	NOT9_FAT05230	NOT9	41
52394103	NOT9_FAT05230	NOT9	130
52394104	NOT9_FAT05230	NOT9	78
52394105	NOT9_FAT05230	NOT9	81
52394106	NOT9_FAT05230	NOT9	32
52394107	NOT9_FAT05230	NOT9	136
52394108	NOT9_FAT05230	NOT9	37
52394109	NOT9_FAT05230	NOT9	35
52394110	NOT9_FAT05230	NOT9	38
52394111	NOT9_FAT05230	NOT9	46
52394112	NOT9_FAT05230	NOT9	23
52394113	NOT9_FAT05230	NOT9	87
52394114	NOT9_FAT05230	NOT9	43
52394115	NOT9_FAT05230	NOT9	23
52394116	NOT9_FAT05230	NOT9	81
52394117	NOT9_FAT05230	NOT9	50
52394118	NOT9_FAT05230	NOT9	77
52394119	NOT9_FAT05230	NOT9	57
52394120	NOT9_FAT05230	NOT9	128
52394121	NOT9_FAT05230	NOT9	119
52394122	NOT9_FAT05230	NOT9	103
52394123	NOT9_FAT05230	NOT9	21
52394124	NOT9_FAT05230	NOT9	80
52394125	NOT9_FAT05230	NOT9	19
52394126	NOT9_FAT05230	NOT9	58
52394127	NOT9_FAT05230	NOT9	65
52394128	NOT9_FAT05230	NOT9	45
52394129	NOT9_FAT05230	NOT9	124
52394130	NOT9_FAT05230	NOT9	90
52394131	NOT9_FAT05230	NOT9	32
52394132	NOT9_FAT05230	NOT9	43
52394133	NOT9_FAT05230	NOT9	92
52394134	NOT9_FAT05230	NOT9	63
52394135	NOT9_FAT05230	NOT9	144
52394136	NOT9_FAT05230	NOT9	20
52394137	NOT9_FAT05230	NOT9	34
52394138	NOT9_FAT05230	NOT9	65
52394139	NOT9_FAT05230	NOT9	78
52394140	NOT9_FAT05230	NOT9	68
52394141	NOT9_FAT05230	NOT9	115
52394142	NOT9_FAT05230	NOT9	68
52394143	NOT9_FAT05230	NOT9	53
52394144	NOT9_FAT05230	NOT9	35
52394145	NOT9_FAT05230	NOT9	39
52394146	NOT9_FAT05230	NOT9	22
52394147	NOT9_FAT05230	NOT9	65
52394148	NOT9_FAT05230	NOT9	32
52394149	NOT9_FAT05230	NOT9	158
52394150	NOT9_FAT05230	NOT9	54
52394151	NOT9_FAT05230	NOT9	108
52394152	NOT9_FAT05230	NOT9	38
52394153	NOT9_FAT05230	NOT9	36
52394154	NOT9_FAT05230	NOT9	39
52394155	NOT9_FAT05230	NOT9	91
52394156	NOT9_FAT05230	NOT9	98
52394157	NOT9_FAT05230	NOT9	55
52394158	NOT9_FAT05230	NOT9	58
52394159	NOT9_FAT05230	NOT9	82
52394160	NOT9_FAT05230	NOT9	36
52394161	NOT9_FAT05230	NOT9	105
52394162	NOT9_FAT05230	NOT9	35
52394163	NOT9_FAT05230	NOT9	62
52394164	NOT9_FAT05230	NOT9	121
52394165	NOT9_FAT05230	NOT9	56
52394166	NOT9_FAT05230	NOT9	78
52394167	NOT9_FAT05230	NOT9	42
52394168	NOT9_FAT05230	NOT9	133
52394169	NOT9_FAT05230	NOT9	65
52394170	NOT9_FAT05230	NOT9	47
52394171	NOT9_FAT05230	NOT9	105
52394172	NOT9_FAT05230	NOT9	84
52394173	NOT9_FAT05230	NOT9	20
52394174	NOT9_FAT05230	NOT9	26
52394175	NOT9_FAT05230	NOT9	101
52394176	NOT9_FAT05230	NOT9	52
52394177	NOT9_FAT05230	NOT9	40
52394178	NOT9_FAT05230	NOT9	48
52394179	NOT9_FAT05230	NOT9	110
52394180	NOT9_FAT05230	NOT9	168
52394181	NOT9_FAT05230	NOT9	47
52394182	NOT9_FAT05230	NOT9	43
52394183	NOT9_FAT05230	NOT9	100
52394184	NOT9_FAT05230	NOT9	15
52394185	NOT9_FAT05230	NOT9	57
52394186	NOT9_FAT05230	NOT9	112
52394187	NOT9_FAT05230	NOT9	85
52394188	NOT9_FAT05230	NOT9	70
52394189	NOT9_FAT05230	NOT9	64
52394190	NOT9_FAT05230	NOT9	64
52394191	NOT9_FAT05230	NOT9	136
52394192	NOT9_FAT05230	NOT9	34
52394193	NOT9_FAT05230	NOT9	66
52394194	NOT9_FAT05230	NOT9	36
52394195	NOT9_FAT05230	NOT9	80
52394196	NOT9_FAT05230	NOT9	62
52394197	NOT9_FAT05230	NOT9	109
52394198	NOT9_FAT05230	NOT9	42
52394199	NOT9_FAT05230	NOT9	37
52394200	NOT9_FAT05230	NOT9	114
52394201	NOT9_FAT05230	NOT9	59
52394202	NOT9_FAT05230	NOT9	33
52394203	NOT9_FAT05230	NOT9	45
52394204	NOT9_FAT05230	NOT9	93
52394205	NOT9_FAT05230	NOT9	33
52394206	NOT9_FAT05230	NOT9	26
52394207	NOT9_FAT05230	NOT9	47
52394208	NOT9_FAT05230	NOT9	79
52394209	NOT9_FAT05230	NOT9	113
52394210	NOT9_FAT05230	NOT9	39
52394211	NOT9_FAT05230	NOT9	50
52394212	NOT9_FAT05230	NOT9	82
52394213	NOT9_FAT05230	NOT9	89
52394214	NOT9_FAT05230	NOT9	33
52394215	NOT9_FAT05230	NOT9	63
52394216	NOT9_FAT05230	NOT9	66
52394217	NOT9_FAT05230	NOT9	72
52394218	NOT9_FAT05230	NOT9	37
52394219	NOT9_FAT05230	NOT9	24
52394220	NOT9_FAT05230	NOT9	44
52394221	NOT9_FAT05230	NOT9	83
52394222	NOT9_FAT05230	NOT9	78
52394223	NOT9_FAT05230	NOT9	84
52394224	NOT9_FAT05230	NOT9	93
52394225	NOT9_FAT05230	NOT9	30
52394226	NOT9_FAT05230	NOT9	56
52394227	NOT9_FAT05230	NOT9	42
52394228	NOT9_FAT05230	NOT9	54
52394229	NOT9_FAT05230	NOT9	29
52394230	NOT9_FAT05230	NOT9	13
52394231	NOT9_FAT05230	NOT9	134
52394232	NOT9_FAT05230	NOT9	57
52394233	NOT9_FAT05230	NOT9	146
52394234	NOT9_FAT05230	NOT9	152
52394235	NOT9_FAT05230	NOT9	30
52394236	NOT9_FAT05230	NOT9	39
52394237	NOT9_FAT05230	NOT9	30
52394238	NOT9_FAT05230	NOT9	135
52394239	NOT9_FAT05230	NOT9	27
52394240	NOT9_FAT05230	NOT9	40
52394241	NOT9_FAT05230	NOT9	84
52394242	NOT9_FAT05230	NOT9	52
52394243	NOT9_FAT05230	NOT9	100
52394244	NOT9_FAT05230	NOT9	123
52394245	NOT9_FAT05230	NOT9	78
52394246	NOT9_FAT05230	NOT9	44
52394247	NOT9_FAT05230	NOT9	44
52394248	NOT9_FAT05230	NOT9	71
52394249	NOT9_FAT05230	NOT9	135
52394250	NOT9_FAT05230	NOT9	44
52394251	NOT9_FAT05230	NOT9	46
52394252	NOT9_FAT05230	NOT9	70
52394253	NOT9_FAT05230	NOT9	134
52394254	NOT9_FAT05230	NOT9	111
52394255	NOT9_FAT05230	NOT9	112
52394256	NOT9_FAT05230	NOT9	25
52394257	NOT9_FAT05230	NOT9	89
52394258	NOT9_FAT05230	NOT9	24
52394259	NOT9_FAT05230	NOT9	31
52394260	NOT9_FAT05230	NOT9	87
52394261	NOT9_FAT05230	NOT9	50
52394262	NOT9_FAT05230	NOT9	54
52394263	NOT9_FAT05230	NOT9	41
52394264	NOT9_FAT05230	NOT9	81
52394265	NOT9_FAT05230	NOT9	75
52394266	NOT9_FAT05230	NOT9	43
52394267	NOT9_FAT05230	NOT9	128
52394268	NOT9_FAT05230	NOT9	127
52394269	NOT9_FAT05230	NOT9	161
52394270	NOT9_FAT05230	NOT9	79
52394271	NOT9_FAT05230	NOT9	44
52394272	NOT9_FAT05230	NOT9	78
52394273	NOT9_FAT05230	NOT9	51
52394274	NOT9_FAT05230	NOT9	81
52394275	NOT9_FAT05230	NOT9	111
52394276	NOT9_FAT05230	NOT9	73
52394277	NOT9_FAT05230	NOT9	26
52394278	NOT9_FAT05230	NOT9	52
52394279	NOT9_FAT05230	NOT9	122
52394280	NOT9_FAT05230	NOT9	40
52394281	NOT9_FAT05230	NOT9	48
52394282	NOT9_FAT05230	NOT9	38
52394283	NOT9_FAT05230	NOT9	116
52394284	NOT9_FAT05230	NOT9	40
52394285	NOT9_FAT05230	NOT9	33
52394286	NOT9_FAT05230	NOT9	84
52394287	NOT9_FAT05230	NOT9	136
52394288	NOT9_FAT05230	NOT9	82
52394289	NOT9_FAT05230	NOT9	54
52394290	NOT9_FAT05230	NOT9	111
52394291	NOT9_FAT05230	NOT9	59
52394292	NOT9_FAT05230	NOT9	101
52394293	NOT9_FAT05230	NOT9	46
52394294	NOT9_FAT05230	NOT9	46
52394295	NOT9_FAT05230	NOT9	30
52394296	NOT9_FAT05230	NOT9	102
52394297	NOT9_FAT05230	NOT9	59
52394298	NOT9_FAT05230	NOT9	78
52394299	NOT9_FAT05230	NOT9	46
52394300	NOT9_FAT05230	NOT9	53
52394301	NOT9_FAT05230	NOT9	104
52394302	NOT9_FAT05230	NOT9	47
52394303	NOT9_FAT05230	NOT9	31
52394304	NOT9_FAT05230	NOT9	35
52394305	NOT9_FAT05230	NOT9	48
52394306	NOT9_FAT05230	NOT9	45
52394307	NOT9_FAT05230	NOT9	48
52394308	NOT9_FAT05230	NOT9	75
52394309	NOT9_FAT05230	NOT9	37
52394310	NOT9_FAT05230	NOT9	37
52394311	NOT9_FAT05230	NOT9	64
52394312	NOT9_FAT05230	NOT9	44
52394313	NOT9_FAT05230	NOT9	107
52394314	NOT9_FAT05230	NOT9	65
52394315	NOT9_FAT05230	NOT9	77
52394316	NOT9_FAT05230	NOT9	52
52394317	NOT9_FAT05230	NOT9	83
52394318	NOT9_FAT05230	NOT9	51
52394319	NOT9_FAT05230	NOT9	24
52394320	NOT9_FAT05230	NOT9	56
52394321	NOT9_FAT05230	NOT9	63
52394322	NOT9_FAT05230	NOT9	53
52394323	NOT9_FAT05230	NOT9	62
52394324	NOT9_FAT05230	NOT9	64
52394325	NOT9_FAT05230	NOT9	109
52394326	NOT9_FAT05230	NOT9	65
52394327	NOT9_FAT05230	NOT9	39
52394328	NOT9_FAT05230	NOT9	52
52394329	NOT9_FAT05230	NOT9	87
52394330	NOT9_FAT05230	NOT9	79
52394331	NOT9_FAT05230	NOT9	102
52394332	NOT9_FAT05230	NOT9	64
52394333	NOT9_FAT05230	NOT9	100
52394334	NOT9_FAT05230	NOT9	109
52394335	NOT9_FAT05230	NOT9	72
52394336	NOT9_FAT05230	NOT9	62
52394337	NOT9_FAT05230	NOT9	44
52394338	NOT9_FAT05230	NOT9	107
52394339	NOT9_FAT05230	NOT9	137
52394340	NOT9_FAT05230	NOT9	60
52394341	NOT9_FAT05230	NOT9	85
52394342	NOT9_FAT05230	NOT9	56
52394343	NOT9_FAT05230	NOT9	22
52394344	NOT9_FAT05230	NOT9	52
52394345	NOT9_FAT05230	NOT9	128
52394346	NOT9_FAT05230	NOT9	72
52394347	NOT9_FAT05230	NOT9	157
52394348	NOT9_FAT05230	NOT9	152
52394349	NOT9_FAT05230	NOT9	29
52394350	NOT9_FAT05230	NOT9	78
52394351	NOT9_FAT05230	NOT9	61
52394352	NOT9_FAT05230	NOT9	167
52394353	NOT9_FAT05230	NOT9	103
52394354	NOT9_FAT05230	NOT9	126
52394355	NOT9_FAT05230	NOT9	81
52394356	NOT9_FAT05230	NOT9	127
52394357	NOT9_FAT05230	NOT9	97
52394358	NOT9_FAT05230	NOT9	112
52394359	NOT9_FAT05230	NOT9	49
52394360	NOT9_FAT05230	NOT9	38
52394361	NOT9_FAT05230	NOT9	65
52394362	NOT9_FAT05230	NOT9	111
52394363	NOT9_FAT05230	NOT9	39
52394364	NOT9_FAT05230	NOT9	59
52394365	NOT9_FAT05230	NOT9	111
52394366	NOT9_FAT05230	NOT9	34
52394367	NOT9_FAT05230	NOT9	58
52394368	NOT9_FAT05230	NOT9	72
52394369	NOT9_FAT05230	NOT9	42
52394370	NOT9_FAT05230	NOT9	56
52394371	NOT9_FAT05230	NOT9	83
52394372	NOT9_FAT05230	NOT9	38
52394373	NOT9_FAT05230	NOT9	43
52394374	NOT9_FAT05230	NOT9	43
52394375	NOT9_FAT05230	NOT9	67
52394376	NOT9_FAT05230	NOT9	139
52394377	NOT9_FAT05230	NOT9	86
52394378	NOT9_FAT05230	NOT9	33
52394379	NOT9_FAT05230	NOT9	91
52394380	NOT9_FAT05230	NOT9	81
52394381	NOT9_FAT05230	NOT9	24
52394382	NOT9_FAT05230	NOT9	114
52394383	NOT9_FAT05230	NOT9	84
52394384	NOT9_FAT05230	NOT9	23
52394385	NOT9_FAT05230	NOT9	35
52394386	NOT9_FAT05230	NOT9	83
52394387	NOT9_FAT05230	NOT9	105
52394388	NOT9_FAT05230	NOT9	49
52394389	NOT9_FAT05230	NOT9	54
52394390	NOT9_FAT05230	NOT9	65
52394391	NOT9_FAT05230	NOT9	53
52394392	NOT9_FAT05230	NOT9	30
52394393	NOT9_FAT05230	NOT9	83
52394394	NOT9_FAT05230	NOT9	61
52394395	NOT9_FAT05230	NOT9	77
52394396	NOT9_FAT05230	NOT9	56
52394397	NOT9_FAT05230	NOT9	58
52394398	NOT9_FAT05230	NOT9	81
52394399	NOT9_FAT05230	NOT9	61
52394400	NOT9_FAT05230	NOT9	111
52394401	NOT9_FAT05230	NOT9	100
52394402	NOT9_FAT05230	NOT9	34
52394403	NOT9_FAT05230	NOT9	58
52394404	NOT9_FAT05230	NOT9	134
52394405	NOT9_FAT05230	NOT9	52
52394406	NOT9_FAT05230	NOT9	58
52394407	NOT9_FAT05230	NOT9	130
52394408	NOT9_FAT05230	NOT9	74
52394409	NOT9_FAT05230	NOT9	118
52394410	NOT9_FAT05230	NOT9	44
52394411	NOT9_FAT05230	NOT9	47
52394412	NOT9_FAT05230	NOT9	47
52394413	NOT9_FAT05230	NOT9	39
52394414	NOT9_FAT05230	NOT9	40
52394415	NOT9_FAT05230	NOT9	92
52394416	NOT9_FAT05230	NOT9	48
52394417	NOT9_FAT05230	NOT9	52
52394418	NOT9_FAT05230	NOT9	46
52394419	NOT9_FAT05230	NOT9	48
52394420	NOT9_FAT05230	NOT9	102
52394421	NOT9_FAT05230	NOT9	206
52394422	NOT9_FAT05230	NOT9	67
52394423	NOT9_FAT05230	NOT9	78
52394424	NOT9_FAT05230	NOT9	73
52394425	NOT9_FAT05230	NOT9	81
52394426	NOT9_FAT05230	NOT9	45
52394427	NOT9_FAT05230	NOT9	55
52394428	NOT9_FAT05230	NOT9	74
52394429	NOT9_FAT05230	NOT9	105
52394430	NOT9_FAT05230	NOT9	34
52394431	NOT9_FAT05230	NOT9	80
52394432	NOT9_FAT05230	NOT9	101
52394433	NOT9_FAT05230	NOT9	79
52394434	NOT9_FAT05230	NOT9	85
52394435	NOT9_FAT05230	NOT9	53
52394436	NOT9_FAT05230	NOT9	116
52394437	NOT9_FAT05230	NOT9	92
52394438	NOT9_FAT05230	NOT9	60
52394439	NOT9_FAT05230	NOT9	131
52394440	NOT9_FAT05230	NOT9	29
52394441	NOT9_FAT05230	NOT9	30
52394442	NOT9_FAT05230	NOT9	58
52394443	NOT9_FAT05230	NOT9	109
52394444	NOT9_FAT05230	NOT9	64
52394445	NOT9_FAT05230	NOT9	44
52394446	NOT9_FAT05230	NOT9	118
52394447	NOT9_FAT05230	NOT9	48
52394448	NOT9_FAT05230	NOT9	34
52394449	NOT9_FAT05230	NOT9	114
52394450	NOT9_FAT05230	NOT9	63
52394451	NOT9_FAT05230	NOT9	118
52394452	NOT9_FAT05230	NOT9	156
52394453	NOT9_FAT05230	NOT9	69
52394454	NOT9_FAT05230	NOT9	45
52394455	NOT9_FAT05230	NOT9	87
52394456	NOT9_FAT05230	NOT9	40
52394457	NOT9_FAT05230	NOT9	96
52394458	NOT9_FAT05230	NOT9	85
52394459	NOT9_FAT05230	NOT9	66
52394460	NOT9_FAT05230	NOT9	125
52394461	NOT9_FAT05230	NOT9	77
52394462	NOT9_FAT05230	NOT9	71
52394463	NOT9_FAT05230	NOT9	75
52394464	NOT9_FAT05230	NOT9	72
52394465	NOT9_FAT05230	NOT9	59
52394466	NOT9_FAT05230	NOT9	51
52394467	NOT9_FAT05230	NOT9	53
52394468	NOT9_FAT05230	NOT9	36
52394469	NOT9_FAT05230	NOT9	72
52394470	NOT9_FAT05230	NOT9	30
52394471	NOT9_FAT05230	NOT9	134
52394472	NOT9_FAT05230	NOT9	72
52394473	NOT9_FAT05230	NOT9	70
52394474	NOT9_FAT05230	NOT9	73
52394475	NOT9_FAT05230	NOT9	52
52394476	NOT9_FAT05230	NOT9	50
52394477	NOT9_FAT05230	NOT9	67
52394478	NOT9_FAT05230	NOT9	41
52394479	NOT9_FAT05230	NOT9	114
52394480	NOT9_FAT05230	NOT9	24
52394481	NOT9_FAT05230	NOT9	100
52394482	NOT9_FAT05230	NOT9	54
52394483	NOT9_FAT05230	NOT9	159
52394484	NOT9_FAT05230	NOT9	37
52394485	NOT9_FAT05230	NOT9	57
52394486	NOT9_FAT05230	NOT9	66
52394487	NOT9_FAT05230	NOT9	64
52394488	NOT9_FAT05230	NOT9	28
52394489	NOT9_FAT05230	NOT9	73
52394490	NOT9_FAT05230	NOT9	59
52394491	NOT9_FAT05230	NOT9	38
52394492	NOT9_FAT05230	NOT9	44
52394493	NOT9_FAT05230	NOT9	111
52394494	NOT9_FAT05230	NOT9	75
52394495	NOT9_FAT05230	NOT9	38
52394496	NOT9_FAT05230	NOT9	236
52394497	NOT9_FAT05230	NOT9	39
52394498	NOT9_FAT05230	NOT9	75
52394499	NOT9_FAT05230	NOT9	120
52394500	NOT9_FAT05230	NOT9	59
52394501	NOT9_FAT05230	NOT9	62
52394502	NOT9_FAT05230	NOT9	54
52394503	NOT9_FAT05230	NOT9	61
52394504	NOT9_FAT05230	NOT9	91
52394505	NOT9_FAT05230	NOT9	42
52394506	NOT9_FAT05230	NOT9	124
52394507	NOT9_FAT05230	NOT9	48
52394508	NOT9_FAT05230	NOT9	97
52394509	NOT9_FAT05230	NOT9	55
52394510	NOT9_FAT05230	NOT9	86
52394511	NOT9_FAT05230	NOT9	129
52394512	NOT9_FAT05230	NOT9	95
52394513	NOT9_FAT05230	NOT9	109
52394514	NOT9_FAT05230	NOT9	127
52394515	NOT9_FAT05230	NOT9	98
52394516	NOT9_FAT05230	NOT9	110
52394517	NOT9_FAT05230	NOT9	102
52394518	NOT9_FAT05230	NOT9	38
52394519	NOT9_FAT05230	NOT9	23
52394520	NOT9_FAT05230	NOT9	133
52394521	NOT9_FAT05230	NOT9	49
52394522	NOT9_FAT05230	NOT9	54
52394523	NOT9_FAT05230	NOT9	90
52394524	NOT9_FAT05230	NOT9	114
52394525	NOT9_FAT05230	NOT9	55
52394526	NOT9_FAT05230	NOT9	17
52394527	NOT9_FAT05230	NOT9	79
52394528	NOT9_FAT05230	NOT9	109
52394529	NOT9_FAT05230	NOT9	93
52394530	NOT9_FAT05230	NOT9	34
52394531	NOT9_FAT05230	NOT9	51
52394532	NOT9_FAT05230	NOT9	35
52394533	NOT9_FAT05230	NOT9	74
52394534	NOT9_FAT05230	NOT9	87
52394535	NOT9_FAT05230	NOT9	106
52394536	NOT9_FAT05230	NOT9	44
52394537	NOT9_FAT05230	NOT9	37
52394538	NOT9_FAT05230	NOT9	46
52394539	NOT9_FAT05230	NOT9	81
52394540	NOT9_FAT05230	NOT9	78
52394541	NOT9_FAT05230	NOT9	46
52394542	NOT9_FAT05230	NOT9	58
52394543	NOT9_FAT05230	NOT9	46
52394544	NOT9_FAT05230	NOT9	84
52394545	NOT9_FAT05230	NOT9	75
52394546	NOT9_FAT05230	NOT9	83
52394547	NOT9_FAT05230	NOT9	74
52394548	NOT9_FAT05230	NOT9	71
52394549	NOT9_FAT05230	NOT9	87
52394550	NOT9_FAT05230	NOT9	31
52394551	NOT9_FAT05230	NOT9	94
52394552	NOT9_FAT05230	NOT9	82
52394553	NOT9_FAT05230	NOT9	80
52394554	NOT9_FAT05230	NOT9	136
52394555	NOT9_FAT05230	NOT9	9
52394556	NOT9_FAT05230	NOT9	184
52394557	NOT9_FAT05230	NOT9	139
52394558	NOT9_FAT05230	NOT9	46
52394559	NOT9_FAT05230	NOT9	65
52394560	NOT9_FAT05230	NOT9	120
52394561	NOT9_FAT05230	NOT9	90
52394562	NOT9_FAT05230	NOT9	78
52394563	NOT9_FAT05230	NOT9	63
52394564	NOT9_FAT05230	NOT9	106
52394565	NOT9_FAT05230	NOT9	61
52394566	NOT9_FAT05230	NOT9	98
52394567	NOT9_FAT05230	NOT9	107
52394568	NOT9_FAT05230	NOT9	111
52394569	NOT9_FAT05230	NOT9	51
52394570	NOT9_FAT05230	NOT9	112
52394571	NOT9_FAT05230	NOT9	27
52394572	NOT9_FAT05230	NOT9	165
52394573	NOT9_FAT05230	NOT9	141
52394574	NOT9_FAT05230	NOT9	38
52394575	NOT9_FAT05230	NOT9	81
52394576	NOT9_FAT05230	NOT9	73
52394577	NOT9_FAT05230	NOT9	36
52394578	NOT9_FAT05230	NOT9	112
52394579	NOT9_FAT05230	NOT9	54
52394580	NOT9_FAT05230	NOT9	123
52394581	NOT9_FAT05230	NOT9	86
52394582	NOT9_FAT05230	NOT9	29
52394583	NOT9_FAT05230	NOT9	87
52394584	NOT9_FAT05230	NOT9	90
52394585	NOT9_FAT05230	NOT9	80
52394586	NOT9_FAT05230	NOT9	118
52394587	NOT9_FAT05230	NOT9	142
52394588	NOT9_FAT05230	NOT9	119
52394589	NOT9_FAT05230	NOT9	85
52394590	NOT9_FAT05230	NOT9	62
52394591	NOT9_FAT05230	NOT9	150
52394592	NOT9_FAT05230	NOT9	20
52394593	NOT9_FAT05230	NOT9	80
52394594	NOT9_FAT05230	NOT9	97
52394595	NOT9_FAT05230	NOT9	65
52394596	NOT9_FAT05230	NOT9	60
52394597	NOT9_FAT05230	NOT9	55
52394598	NOT9_FAT05230	NOT9	52
52394599	NOT9_FAT05230	NOT9	28
52394600	NOT9_FAT05230	NOT9	79
52394601	NOT9_FAT05230	NOT9	94
52394602	NOT9_FAT05230	NOT9	117
52394603	NOT9_FAT05230	NOT9	31
52394604	NOT9_FAT05230	NOT9	62
52394605	NOT9_FAT05230	NOT9	62
52394606	NOT9_FAT05230	NOT9	84
52394607	NOT9_FAT05230	NOT9	117
52394608	NOT9_FAT05230	NOT9	88
52394609	NOT9_FAT05230	NOT9	41
52394610	NOT9_FAT05230	NOT9	63
52394611	NOT9_FAT05230	NOT9	82
52394612	NOT9_FAT05230	NOT9	51
52394613	NOT9_FAT05230	NOT9	74
52394614	NOT9_FAT05230	NOT9	104
52394615	NOT9_FAT05230	NOT9	157
52394616	NOT9_FAT05230	NOT9	89
52394617	NOT9_FAT05230	NOT9	26
52394618	NOT9_FAT05230	NOT9	123
52394619	NOT9_FAT05230	NOT9	40
52394620	NOT9_FAT05230	NOT9	79
52394621	NOT9_FAT05230	NOT9	97
52394622	NOT9_FAT05230	NOT9	89
52394623	NOT9_FAT05230	NOT9	55
52394624	NOT9_FAT05230	NOT9	34
52394625	NOT9_FAT05230	NOT9	52
52394626	NOT9_FAT05230	NOT9	113
52394627	NOT9_FAT05230	NOT9	42
52394628	NOT9_FAT05230	NOT9	97
52394629	NOT9_FAT05230	NOT9	60
52394630	NOT9_FAT05230	NOT9	86
52394631	NOT9_FAT05230	NOT9	35
52394632	NOT9_FAT05230	NOT9	60
52394633	NOT9_FAT05230	NOT9	69
52394634	NOT9_FAT05230	NOT9	102
52394635	NOT9_FAT05230	NOT9	22
52394636	NOT9_FAT05230	NOT9	159
52394637	NOT9_FAT05230	NOT9	48
52394638	NOT9_FAT05230	NOT9	44
52394639	NOT9_FAT05230	NOT9	84
52394640	NOT9_FAT05230	NOT9	60
52394641	NOT9_FAT05230	NOT9	110
52394642	NOT9_FAT05230	NOT9	25
52394643	NOT9_FAT05230	NOT9	139
52394644	NOT9_FAT05230	NOT9	62
52394645	NOT9_FAT05230	NOT9	19
52394646	NOT9_FAT05230	NOT9	104
52394647	NOT9_FAT05230	NOT9	157
52394648	NOT9_FAT05230	NOT9	43
52394649	NOT9_FAT05230	NOT9	89
52394650	NOT9_FAT05230	NOT9	65
52394651	NOT9_FAT05230	NOT9	79
52394652	NOT9_FAT05230	NOT9	96
52394653	NOT9_FAT05230	NOT9	43
52394654	NOT9_FAT05230	NOT9	68
52394655	NOT9_FAT05230	NOT9	141
52394656	NOT9_FAT05230	NOT9	48
52394657	NOT9_FAT05230	NOT9	40
52394658	NOT9_FAT05230	NOT9	92
52394659	NOT9_FAT05230	NOT9	49
52394660	NOT9_FAT05230	NOT9	149
52394661	NOT9_FAT05230	NOT9	131
52394662	NOT9_FAT05230	NOT9	132
52394663	NOT9_FAT05230	NOT9	77
52394664	NOT9_FAT05230	NOT9	48
52394665	NOT9_FAT05230	NOT9	39
52394666	NOT9_FAT05230	NOT9	54
52394667	NOT9_FAT05230	NOT9	28
52394668	NOT9_FAT05230	NOT9	81
52394669	NOT9_FAT05230	NOT9	34
52394670	NOT9_FAT05230	NOT9	57
52394671	NOT9_FAT05230	NOT9	37
52394672	NOT9_FAT05230	NOT9	51
52394673	NOT9_FAT05230	NOT9	92
52394674	NOT9_FAT05230	NOT9	60
52394675	NOT9_FAT05230	NOT9	72
52394676	NOT9_FAT05230	NOT9	116
52394677	NOT9_FAT05230	NOT9	101
52394678	NOT9_FAT05230	NOT9	111
52394679	NOT9_FAT05230	NOT9	60
52394680	NOT9_FAT05230	NOT9	88
52394681	NOT9_FAT05230	NOT9	43
52394682	NOT9_FAT05230	NOT9	97
52394683	NOT9_FAT05230	NOT9	55
52394684	NOT9_FAT05230	NOT9	72
52394685	NOT9_FAT05230	NOT9	34
52394686	NOT9_FAT05230	NOT9	82
52394687	NOT9_FAT05230	NOT9	40
52394688	NOT9_FAT05230	NOT9	61
52394689	NOT9_FAT05230	NOT9	36
52394690	NOT9_FAT05230	NOT9	36
52394691	NOT9_FAT05230	NOT9	77
52394692	NOT9_FAT05230	NOT9	53
52394693	NOT9_FAT05230	NOT9	52
52394694	NOT9_FAT05230	NOT9	84
52394695	NOT9_FAT05230	NOT9	46
52394696	NOT9_FAT05230	NOT9	31
52394697	NOT9_FAT05230	NOT9	68
52394698	NOT9_FAT05230	NOT9	41
52394699	NOT9_FAT05230	NOT9	84
52394700	NOT9_FAT05230	NOT9	56
52394701	NOT9_FAT05230	NOT9	53
52394702	NOT9_FAT05230	NOT9	79
52394703	NOT9_FAT05230	NOT9	79
52394704	NOT9_FAT05230	NOT9	120
52394705	NOT9_FAT05230	NOT9	133
52394706	NOT9_FAT05230	NOT9	61
52394707	NOT9_FAT05230	NOT9	109
52394708	NOT9_FAT05230	NOT9	31
52394709	NOT9_FAT05230	NOT9	24
52394710	NOT9_FAT05230	NOT9	42
52394711	NOT9_FAT05230	NOT9	64
52394712	NOT9_FAT05230	NOT9	47
52394713	NOT9_FAT05230	NOT9	60
52394714	NOT9_FAT05230	NOT9	138
52394715	NOT9_FAT05230	NOT9	98
52394716	NOT9_FAT05230	NOT9	50
52394717	NOT9_FAT05230	NOT9	63
52394718	NOT9_FAT05230	NOT9	85
52394719	NOT9_FAT05230	NOT9	66
52394720	NOT9_FAT05230	NOT9	67
52394721	NOT9_FAT05230	NOT9	43
52394722	NOT9_FAT05230	NOT9	97
52394723	NOT9_FAT05230	NOT9	86
52394724	NOT9_FAT05230	NOT9	154
52394725	NOT9_FAT05230	NOT9	39
52394726	NOT9_FAT05230	NOT9	32
52394727	NOT9_FAT05230	NOT9	66
52394728	NOT9_FAT05230	NOT9	8
52394729	NOT9_FAT05230	NOT9	18
52394730	NOT9_FAT05230	NOT9	170
52394731	NOT9_FAT05230	NOT9	82
52394732	NOT9_FAT05230	NOT9	80
52394733	NOT9_FAT05230	NOT9	103
52394734	NOT9_FAT05230	NOT9	80
52394735	NOT9_FAT05230	NOT9	119
52394736	NOT9_FAT05230	NOT9	94
52394737	NOT9_FAT05230	NOT9	136
52394738	NOT9_FAT05230	NOT9	36
52394739	NOT9_FAT05230	NOT9	43
52394740	NOT9_FAT05230	NOT9	120
52394741	NOT9_FAT05230	NOT9	69
52394742	NOT9_FAT05230	NOT9	48
52394743	NOT9_FAT05230	NOT9	76
52394744	NOT9_FAT05230	NOT9	105
52394745	NOT9_FAT05230	NOT9	19
52394746	NOT9_FAT05230	NOT9	50
52394747	NOT9_FAT05230	NOT9	97
52394748	NOT9_FAT05230	NOT9	136
52394749	NOT9_FAT05230	NOT9	107
52394750	NOT9_FAT05230	NOT9	170
52394751	NOT9_FAT05230	NOT9	28
52394752	NOT9_FAT05230	NOT9	123
52394753	NOT9_FAT05230	NOT9	85
52394754	NOT9_FAT05230	NOT9	53
52394755	NOT9_FAT05230	NOT9	97
52394756	NOT9_FAT05230	NOT9	76
52394757	NOT9_FAT05230	NOT9	58
52394758	NOT9_FAT05230	NOT9	64
52394759	NOT9_FAT05230	NOT9	85
52394760	NOT9_FAT05230	NOT9	73
52394761	NOT9_FAT05230	NOT9	155
52394762	NOT9_FAT05230	NOT9	30
52394763	NOT9_FAT05230	NOT9	21
52394764	NOT9_FAT05230	NOT9	20
52394765	NOT9_FAT05230	NOT9	120
52394766	NOT9_FAT05230	NOT9	34
52394767	NOT9_FAT05230	NOT9	30
52394768	NOT9_FAT05230	NOT9	117
52394769	NOT9_FAT05230	NOT9	177
52394770	NOT9_FAT05230	NOT9	94
52394771	NOT9_FAT05230	NOT9	53
52394772	NOT9_FAT05230	NOT9	51
52394773	NOT9_FAT05230	NOT9	131
52394774	NOT9_FAT05230	NOT9	79
52394775	NOT9_FAT05230	NOT9	85
52394776	NOT9_FAT05230	NOT9	87
52394777	NOT9_FAT05230	NOT9	37
52394778	NOT9_FAT05230	NOT9	63
52394779	NOT9_FAT05230	NOT9	88
52394780	NOT9_FAT05230	NOT9	54
52394781	NOT9_FAT05230	NOT9	130
52394782	NOT9_FAT05230	NOT9	50
52394783	NOT9_FAT05230	NOT9	133
52394784	NOT9_FAT05230	NOT9	41
52394785	NOT9_FAT05230	NOT9	32
52394786	NOT9_FAT05230	NOT9	54
52394787	NOT9_FAT05230	NOT9	71
52394788	NOT9_FAT05230	NOT9	157
52394789	NOT9_FAT05230	NOT9	161
52394790	NOT9_FAT05230	NOT9	38
52394791	NOT9_FAT05230	NOT9	35
52394792	NOT9_FAT05230	NOT9	22
52394793	NOT9_FAT05230	NOT9	68
52394794	NOT9_FAT05230	NOT9	40
52394795	NOT9_FAT05230	NOT9	71
52394796	NOT9_FAT05230	NOT9	94
52394797	NOT9_FAT05230	NOT9	75
52394798	NOT9_FAT05230	NOT9	134
52394799	NOT9_FAT05230	NOT9	46
52394800	NOT9_FAT05230	NOT9	48
52394801	NOT9_FAT05230	NOT9	107
52394802	NOT9_FAT05230	NOT9	102
52394803	NOT9_FAT05230	NOT9	33
52394804	NOT9_FAT05230	NOT9	24
52394805	NOT9_FAT05230	NOT9	65
52394806	NOT9_FAT05230	NOT9	95
52394807	NOT9_FAT05230	NOT9	60
52394808	NOT9_FAT05230	NOT9	13
52394809	NOT9_FAT05230	NOT9	53
52394810	NOT9_FAT05230	NOT9	98
52394811	NOT9_FAT05230	NOT9	163
52394812	NOT9_FAT05230	NOT9	78
52394813	NOT9_FAT05230	NOT9	165
52394814	NOT9_FAT05230	NOT9	139
52394815	NOT9_FAT05230	NOT9	96
52394816	NOT9_FAT05230	NOT9	47
52394817	NOT9_FAT05230	NOT9	64
52394818	NOT9_FAT05230	NOT9	92
52394819	NOT9_FAT05230	NOT9	64
52394820	NOT9_FAT05230	NOT9	59
52394821	NOT9_FAT05230	NOT9	40
52394822	NOT9_FAT05230	NOT9	70
52394823	NOT9_FAT05230	NOT9	80
52394824	NOT9_FAT05230	NOT9	112
52394825	NOT9_FAT05230	NOT9	53
52394826	NOT9_FAT05230	NOT9	59
52394827	NOT9_FAT05230	NOT9	47
52394828	NOT9_FAT05230	NOT9	63
52394829	NOT9_FAT05230	NOT9	57
52394830	NOT9_FAT05230	NOT9	56
52394831	NOT9_FAT05230	NOT9	66
52394832	NOT9_FAT05230	NOT9	86
52394833	NOT9_FAT05230	NOT9	66
52394834	NOT9_FAT05230	NOT9	45
52394835	NOT9_FAT05230	NOT9	26
52394836	NOT9_FAT05230	NOT9	43
52394837	NOT9_FAT05230	NOT9	110
52394838	NOT9_FAT05230	NOT9	57
52394839	NOT9_FAT05230	NOT9	49
52394840	NOT9_FAT05230	NOT9	82
52394841	NOT9_FAT05230	NOT9	47
52394842	NOT9_FAT05230	NOT9	45
52394843	NOT9_FAT05230	NOT9	87
52394844	NOT9_FAT05230	NOT9	90
52394845	NOT9_FAT05230	NOT9	43
52394846	NOT9_FAT05230	NOT9	64
52394847	NOT9_FAT05230	NOT9	29
52394848	NOT9_FAT05230	NOT9	206
52394849	NOT9_FAT05230	NOT9	80
52394850	NOT9_FAT05230	NOT9	119
52394851	NOT9_FAT05230	NOT9	43
52394852	NOT9_FAT05230	NOT9	64
52394853	NOT9_FAT05230	NOT9	21
52394854	NOT9_FAT05230	NOT9	111
52394855	NOT9_FAT05230	NOT9	17
52394856	NOT9_FAT05230	NOT9	15
52394857	NOT9_FAT05230	NOT9	50
52394858	NOT9_FAT05230	NOT9	33
52394859	NOT9_FAT05230	NOT9	61
52394860	NOT9_FAT05230	NOT9	91
52394861	NOT9_FAT05230	NOT9	128
52394862	NOT9_FAT05230	NOT9	80
52394863	NOT9_FAT05230	NOT9	72
52394864	NOT9_FAT05230	NOT9	53
52394865	NOT9_FAT05230	NOT9	111
52394866	NOT9_FAT05230	NOT9	62
52394867	NOT9_FAT05230	NOT9	20
52394868	NOT9_FAT05230	NOT9	24
52394869	NOT9_FAT05230	NOT9	50
52394870	NOT9_FAT05230	NOT9	124
52394871	NOT9_FAT05230	NOT9	112
52394872	NOT9_FAT05230	NOT9	90
52394873	NOT9_FAT05230	NOT9	85
52394874	NOT9_FAT05230	NOT9	71
52394875	NOT9_FAT05230	NOT9	34
52394876	NOT9_FAT05230	NOT9	119
52394877	NOT9_FAT05230	NOT9	29
52394878	NOT9_FAT05230	NOT9	104
52394879	NOT9_FAT05230	NOT9	127
52394880	NOT9_FAT05230	NOT9	72
52394881	NOT9_FAT05230	NOT9	82
52394882	NOT9_FAT05230	NOT9	30
52394883	NOT9_FAT05230	NOT9	39
52394884	NOT9_FAT05230	NOT9	93
52394885	NOT9_FAT05230	NOT9	54
52394886	NOT9_FAT05230	NOT9	44
52394887	NOT9_FAT05230	NOT9	28
52394888	NOT9_FAT05230	NOT9	41
52394889	NOT9_FAT05230	NOT9	69
52394890	NOT9_FAT05230	NOT9	33
52394891	NOT9_FAT05230	NOT9	61
52394892	NOT9_FAT05230	NOT9	37
52394893	NOT9_FAT05230	NOT9	36
52394894	NOT9_FAT05230	NOT9	42
52394895	NOT9_FAT05230	NOT9	16
52394896	NOT9_FAT05230	NOT9	50
52394897	NOT9_FAT05230	NOT9	52
52394898	NOT9_FAT05230	NOT9	94
52394899	NOT9_FAT05230	NOT9	86
52394900	NOT9_FAT05230	NOT9	147
52394901	NOT9_FAT05230	NOT9	59
52394902	NOT9_FAT05230	NOT9	52
52394903	NOT9_FAT05230	NOT9	74
52394904	NOT9_FAT05230	NOT9	73
52394905	NOT9_FAT05230	NOT9	117
52394906	NOT9_FAT05230	NOT9	81
52394907	NOT9_FAT05230	NOT9	25
52394908	NOT9_FAT05230	NOT9	40
52394909	NOT9_FAT05230	NOT9	77
52394910	NOT9_FAT05230	NOT9	95
52394911	NOT9_FAT05230	NOT9	154
52394912	NOT9_FAT05230	NOT9	45
52394913	NOT9_FAT05230	NOT9	73
52394914	NOT9_FAT05230	NOT9	46
52394915	NOT9_FAT05230	NOT9	57
52394916	NOT9_FAT05230	NOT9	54
52394917	NOT9_FAT05230	NOT9	74
52394918	NOT9_FAT05230	NOT9	10
52394919	NOT9_FAT05230	NOT9	77
52394920	NOT9_FAT05230	NOT9	41
52394921	NOT9_FAT05230	NOT9	122
52394922	NOT9_FAT05230	NOT9	43
52394923	NOT9_FAT05230	NOT9	53
52394924	NOT9_FAT05230	NOT9	100
52394925	NOT9_FAT05230	NOT9	24
52394926	NOT9_FAT05230	NOT9	44
52394927	NOT9_FAT05230	NOT9	61
52394928	NOT9_FAT05230	NOT9	98
52394929	NOT9_FAT05230	NOT9	154
52394930	NOT9_FAT05230	NOT9	51
52394931	NOT9_FAT05230	NOT9	76
52394932	NOT9_FAT05230	NOT9	55
52394933	NOT9_FAT05230	NOT9	153
52394934	NOT9_FAT05230	NOT9	77
52394935	NOT9_FAT05230	NOT9	83
52394936	NOT9_FAT05230	NOT9	102
52394937	NOT9_FAT05230	NOT9	92
52394938	NOT9_FAT05230	NOT9	142
52394939	NOT9_FAT05230	NOT9	30
52394940	NOT9_FAT05230	NOT9	29
52394941	NOT9_FAT05230	NOT9	29
52394942	NOT9_FAT05230	NOT9	41
52394943	NOT9_FAT05230	NOT9	78
52394944	NOT9_FAT05230	NOT9	77
52394945	NOT9_FAT05230	NOT9	29
52394946	NOT9_FAT05230	NOT9	74
52394947	NOT9_FAT05230	NOT9	75
52394948	NOT9_FAT05230	NOT9	68
52394949	NOT9_FAT05230	NOT9	84
52394950	NOT9_FAT05230	NOT9	120
52394951	NOT9_FAT05230	NOT9	53
52394952	NOT9_FAT05230	NOT9	40
52394953	NOT9_FAT05230	NOT9	22
52394954	NOT9_FAT05230	NOT9	86
52394955	NOT9_FAT05230	NOT9	41
52394956	NOT9_FAT05230	NOT9	29
52394957	NOT9_FAT05230	NOT9	39
52394958	NOT9_FAT05230	NOT9	35
52394959	NOT9_FAT05230	NOT9	63
52394960	NOT9_FAT05230	NOT9	141
52394961	NOT9_FAT05230	NOT9	75
52394962	NOT9_FAT05230	NOT9	105
52394963	NOT9_FAT05230	NOT9	57
52394964	NOT9_FAT05230	NOT9	46
52394965	NOT9_FAT05230	NOT9	107
52394966	NOT9_FAT05230	NOT9	23
52394967	NOT9_FAT05230	NOT9	73
52394968	NOT9_FAT05230	NOT9	46
52394969	NOT9_FAT05230	NOT9	54
52394970	NOT9_FAT05230	NOT9	25
52394971	NOT9_FAT05230	NOT9	98
52394972	NOT9_FAT05230	NOT9	40
52394973	NOT9_FAT05230	NOT9	69
52394974	NOT9_FAT05230	NOT9	134
52394975	NOT9_FAT05230	NOT9	91
52394976	NOT9_FAT05230	NOT9	51
52394977	NOT9_FAT05230	NOT9	76
52394978	NOT9_FAT05230	NOT9	30
52394979	NOT9_FAT05230	NOT9	106
52394980	NOT9_FAT05230	NOT9	72
52394981	NOT9_FAT05230	NOT9	53
52394982	NOT9_FAT05230	NOT9	94
52394983	NOT9_FAT05230	NOT9	66
52394984	NOT9_FAT05230	NOT9	64
52394985	NOT9_FAT05230	NOT9	106
52394986	NOT9_FAT05230	NOT9	81
52394987	NOT9_FAT05230	NOT9	66
52394988	NOT9_FAT05230	NOT9	108
52394989	NOT9_FAT05230	NOT9	24
52394990	NOT9_FAT05230	NOT9	97
52394991	NOT9_FAT05230	NOT9	61
52394992	NOT9_FAT05230	NOT9	116
52394993	NOT9_FAT05230	NOT9	74
52394994	NOT9_FAT05230	NOT9	32
52394995	NOT9_FAT05230	NOT9	90
52394996	NOT9_FAT05230	NOT9	49
52394997	NOT9_FAT05230	NOT9	75
52394998	NOT9_FAT05230	NOT9	28
52394999	NOT9_FAT05230	NOT9	103
52395000	NOT9_FAT05230	NOT9	130
52395001	NOT9_FAT05230	NOT9	31
52395002	NOT9_FAT05230	NOT9	37
52395003	NOT9_FAT05230	NOT9	153
52395004	NOT9_FAT05230	NOT9	41
52395005	NOT9_FAT05230	NOT9	68
52395006	NOT9_FAT05230	NOT9	23
52395007	NOT9_FAT05230	NOT9	48
52395008	NOT9_FAT05230	NOT9	88
52395009	NOT9_FAT05230	NOT9	63
52395010	NOT9_FAT05230	NOT9	34
52395011	NOT9_FAT05230	NOT9	62
52395012	NOT9_FAT05230	NOT9	59
52395013	NOT9_FAT05230	NOT9	26
52395014	NOT9_FAT05230	NOT9	74
52395015	NOT9_FAT05230	NOT9	85
52395016	NOT9_FAT05230	NOT9	99
52395017	NOT9_FAT05230	NOT9	49
52395018	NOT9_FAT05230	NOT9	130
52395019	NOT9_FAT05230	NOT9	169
52395020	NOT9_FAT05230	NOT9	52
52395021	NOT9_FAT05230	NOT9	36
52395022	NOT9_FAT05230	NOT9	228
52395023	NOT9_FAT05230	NOT9	174
52395024	NOT9_FAT05230	NOT9	46
52395025	NOT9_FAT05230	NOT9	104
52395026	NOT9_FAT05230	NOT9	50
52395027	NOT9_FAT05230	NOT9	78
52395028	NOT9_FAT05230	NOT9	67
52395029	NOT9_FAT05230	NOT9	16
52395030	NOT9_FAT05230	NOT9	37
52395031	NOT9_FAT05230	NOT9	98
52395032	NOT9_FAT05230	NOT9	32
52395033	NOT9_FAT05230	NOT9	53
52395034	NOT9_FAT05230	NOT9	74
52395035	NOT9_FAT05230	NOT9	41
52395036	NOT9_FAT05230	NOT9	76
52395037	NOT9_FAT05230	NOT9	7
52395038	NOT9_FAT05230	NOT9	40
52395039	NOT9_FAT05230	NOT9	26
52395040	NOT9_FAT05230	NOT9	33
52395041	NOT9_FAT05230	NOT9	82
52395042	NOT9_FAT05230	NOT9	42
52395043	NOT9_FAT05230	NOT9	26
52395044	NOT9_FAT05230	NOT9	135
52395045	NOT9_FAT05230	NOT9	44
52395046	NOT9_FAT05230	NOT9	83
52395047	NOT9_FAT05230	NOT9	116
52395048	NOT9_FAT05230	NOT9	74
52395049	NOT9_FAT05230	NOT9	54
52395050	NOT9_FAT05230	NOT9	33
52395051	NOT9_FAT05230	NOT9	89
52395052	NOT9_FAT05230	NOT9	56
52395053	NOT9_FAT05230	NOT9	39
52395054	NOT9_FAT05230	NOT9	59
52395055	NOT9_FAT05230	NOT9	43
52395056	NOT9_FAT05230	NOT9	42
52395057	NOT9_FAT05230	NOT9	90
52395058	NOT9_FAT05230	NOT9	103
52395059	NOT9_FAT05230	NOT9	61
52395060	NOT9_FAT05230	NOT9	14
52395061	NOT9_FAT05230	NOT9	66
52395062	NOT9_FAT05230	NOT9	89
52395063	NOT9_FAT05230	NOT9	122
52395064	NOT9_FAT05230	NOT9	62
52395065	NOT9_FAT05230	NOT9	31
52395066	NOT9_FAT05230	NOT9	110
52395067	NOT9_FAT05230	NOT9	52
52395068	NOT9_FAT05230	NOT9	42
52395069	NOT9_FAT05230	NOT9	10
52395070	NOT9_FAT05230	NOT9	157
52395071	NOT9_FAT05230	NOT9	124
52395072	NOT9_FAT05230	NOT9	31
52395073	NOT9_FAT05230	NOT9	94
52395074	NOT9_FAT05230	NOT9	89
52395075	NOT9_FAT05230	NOT9	74
52395076	NOT9_FAT05230	NOT9	19
52395077	NOT9_FAT05230	NOT9	21
52395078	NOT9_FAT05230	NOT9	86
52395079	NOT9_FAT05230	NOT9	43
52395080	NOT9_FAT05230	NOT9	78
52395081	NOT9_FAT05230	NOT9	108
52395082	NOT9_FAT05230	NOT9	42
52395083	NOT9_FAT05230	NOT9	71
52395084	NOT9_FAT05230	NOT9	87
52395085	NOT9_FAT05230	NOT9	32
52395086	NOT9_FAT05230	NOT9	63
52395087	NOT9_FAT05230	NOT9	70
52395088	NOT9_FAT05230	NOT9	63
52395089	NOT9_FAT05230	NOT9	66
52395090	NOT9_FAT05230	NOT9	71
52395091	NOT9_FAT05230	NOT9	91
52395092	NOT9_FAT05230	NOT9	42
52395093	NOT9_FAT05230	NOT9	90
52395094	NOT9_FAT05230	NOT9	56
52395095	NOT9_FAT05230	NOT9	37
52395096	NOT9_FAT05230	NOT9	61
52395097	NOT9_FAT05230	NOT9	44
52395098	NOT9_FAT05230	NOT9	34
52395099	NOT9_FAT05230	NOT9	48
52395100	NOT9_FAT05230	NOT9	72
52395101	NOT9_FAT05230	NOT9	70
52395102	NOT9_FAT05230	NOT9	63
52395103	NOT9_FAT05230	NOT9	109
52395104	NOT9_FAT05230	NOT9	107
52395105	NOT9_FAT05230	NOT9	51
52395106	NOT9_FAT05230	NOT9	62
52395107	NOT9_FAT05230	NOT9	94
52395108	NOT9_FAT05230	NOT9	91
52395109	NOT9_FAT05230	NOT9	52
52395110	NOT9_FAT05230	NOT9	115
52395111	NOT9_FAT05230	NOT9	50
52395112	NOT9_FAT05230	NOT9	45
52395113	NOT9_FAT05230	NOT9	33
52395114	NOT9_FAT05230	NOT9	30
52395115	NOT9_FAT05230	NOT9	41
52395116	NOT9_FAT05230	NOT9	194
52395117	NOT9_FAT05230	NOT9	90
52395118	NOT9_FAT05230	NOT9	26
52395119	NOT9_FAT05230	NOT9	101
52395120	NOT9_FAT05230	NOT9	69
52395121	NOT9_FAT05230	NOT9	50
52395122	NOT9_FAT05230	NOT9	142
52395123	NOT9_FAT05230	NOT9	42
52395124	NOT9_FAT05230	NOT9	67
52395125	NOT9_FAT05230	NOT9	12
52395126	NOT9_FAT05230	NOT9	75
52395127	NOT9_FAT05230	NOT9	60
52395128	NOT9_FAT05230	NOT9	22
52395129	NOT9_FAT05230	NOT9	58
52395130	NOT9_FAT05230	NOT9	123
52395131	NOT9_FAT05230	NOT9	37
52395132	NOT9_FAT05230	NOT9	47
52395133	NOT9_FAT05230	NOT9	87
52395134	NOT9_FAT05230	NOT9	91
52395135	NOT9_FAT05230	NOT9	30
52395136	NOT9_FAT05230	NOT9	138
52395137	NOT9_FAT05230	NOT9	52
52395138	NOT9_FAT05230	NOT9	70
52395139	NOT9_FAT05230	NOT9	135
52395140	NOT9_FAT05230	NOT9	70
52395141	NOT9_FAT05230	NOT9	125
52395142	NOT9_FAT05230	NOT9	112
52395143	NOT9_FAT05230	NOT9	51
52395144	NOT9_FAT05230	NOT9	108
52395145	NOT9_FAT05230	NOT9	52
52395146	NOT9_FAT05230	NOT9	93
52395147	NOT9_FAT05230	NOT9	168
52395148	NOT9_FAT05230	NOT9	57
52395149	NOT9_FAT05230	NOT9	81
52395150	NOT9_FAT05230	NOT9	25
52395151	NOT9_FAT05230	NOT9	35
52395152	NOT9_FAT05230	NOT9	35
52395153	NOT9_FAT05230	NOT9	20
52395154	NOT9_FAT05230	NOT9	44
52395155	NOT9_FAT05230	NOT9	35
52395156	NOT9_FAT05230	NOT9	79
52395157	NOT9_FAT05230	NOT9	52
52395158	NOT9_FAT05230	NOT9	73
52395159	NOT9_FAT05230	NOT9	102
52395160	NOT9_FAT05230	NOT9	93
52395161	NOT9_FAT05230	NOT9	35
52395162	NOT9_FAT05230	NOT9	44
52395163	NOT9_FAT05230	NOT9	53
52395164	NOT9_FAT05230	NOT9	94
52395165	NOT9_FAT05230	NOT9	117
52395166	NOT9_FAT05230	NOT9	111
52395167	NOT9_FAT05230	NOT9	103
52395168	NOT9_FAT05230	NOT9	46
52395169	NOT9_FAT05230	NOT9	30
52395170	NOT9_FAT05230	NOT9	54
52395171	NOT9_FAT05230	NOT9	95
52395172	NOT9_FAT05230	NOT9	81
52395173	NOT9_FAT05230	NOT9	51
52395174	NOT9_FAT05230	NOT9	106
52395175	NOT9_FAT05230	NOT9	62
52395176	NOT9_FAT05230	NOT9	73
52395177	NOT9_FAT05230	NOT9	44
52395178	NOT9_FAT05230	NOT9	40
52395179	NOT9_FAT05230	NOT9	87
52395180	NOT9_FAT05230	NOT9	71
52395181	NOT9_FAT05230	NOT9	65
52395182	NOT9_FAT05230	NOT9	48
52395183	NOT9_FAT05230	NOT9	77
52395184	NOT9_FAT05230	NOT9	35
52395185	NOT9_FAT05230	NOT9	97
52395186	NOT9_FAT05230	NOT9	81
52395187	NOT9_FAT05230	NOT9	101
52395188	NOT9_FAT05230	NOT9	60
52395189	NOT9_FAT05230	NOT9	110
52395190	NOT9_FAT05230	NOT9	60
52395191	NOT9_FAT05230	NOT9	103
52395192	NOT9_FAT05230	NOT9	71
52395193	NOT9_FAT05230	NOT9	66
52395194	NOT9_FAT05230	NOT9	12
52395195	NOT9_FAT05230	NOT9	31
52395196	NOT9_FAT05230	NOT9	62
52395197	NOT9_FAT05230	NOT9	63
52395198	NOT9_FAT05230	NOT9	139
52395199	NOT9_FAT05230	NOT9	48
52395200	NOT9_FAT05230	NOT9	51
52395201	NOT9_FAT05230	NOT9	43
52395202	NOT9_FAT05230	NOT9	57
52395203	NOT9_FAT05230	NOT9	37
52395204	NOT9_FAT05230	NOT9	83
52395205	NOT9_FAT05230	NOT9	23
52395206	NOT9_FAT05230	NOT9	27
52395207	NOT9_FAT05230	NOT9	175
52395208	NOT9_FAT05230	NOT9	61
52395209	NOT9_FAT05230	NOT9	26
52395210	NOT9_FAT05230	NOT9	77
52395211	NOT9_FAT05230	NOT9	59
52395212	NOT9_FAT05230	NOT9	37
52395213	NOT9_FAT05230	NOT9	20
52395214	NOT9_FAT05230	NOT9	116
52395215	NOT9_FAT05230	NOT9	66
52395216	NOT9_FAT05230	NOT9	46
52395217	NOT9_FAT05230	NOT9	117
52395218	NOT9_FAT05230	NOT9	38
52395219	NOT9_FAT05230	NOT9	64
52395220	NOT9_FAT05230	NOT9	77
52395221	NOT9_FAT05230	NOT9	199
52395222	NOT9_FAT05230	NOT9	191
52395223	NOT9_FAT05230	NOT9	33
52395224	NOT9_FAT05230	NOT9	130
52395225	NOT9_FAT05230	NOT9	128
52395226	NOT9_FAT05230	NOT9	91
52395227	NOT9_FAT05230	NOT9	88
52395228	NOT9_FAT05230	NOT9	42
52395229	NOT9_FAT05230	NOT9	34
52395230	NOT9_FAT05230	NOT9	76
52395231	NOT9_FAT05230	NOT9	107
52395232	NOT9_FAT05230	NOT9	94
52395233	NOT9_FAT05230	NOT9	70
52395234	NOT9_FAT05230	NOT9	68
52395235	NOT9_FAT05230	NOT9	43
52395236	NOT9_FAT05230	NOT9	161
52395237	NOT9_FAT05230	NOT9	50
52395238	NOT9_FAT05230	NOT9	30
52395239	NOT9_FAT05230	NOT9	85
52395240	NOT9_FAT05230	NOT9	56
52395241	NOT9_FAT05230	NOT9	53
52395242	NOT9_FAT05230	NOT9	108
52395243	NOT9_FAT05230	NOT9	57
52395244	NOT9_FAT05230	NOT9	63
52395245	NOT9_FAT05230	NOT9	63
52395246	NOT9_FAT05230	NOT9	51
52395247	NOT9_FAT05230	NOT9	19
52395248	NOT9_FAT05230	NOT9	23
52395249	NOT9_FAT05230	NOT9	28
52395250	NOT9_FAT05230	NOT9	41
52395251	NOT9_FAT05230	NOT9	82
52395252	NOT9_FAT05230	NOT9	161
52395253	NOT9_FAT05230	NOT9	32
52395254	NOT9_FAT05230	NOT9	56
52395255	NOT9_FAT05230	NOT9	22
52395256	NOT9_FAT05230	NOT9	82
52395257	NOT9_FAT05230	NOT9	39
52395258	NOT9_FAT05230	NOT9	61
52395259	NOT9_FAT05230	NOT9	124
52395260	NOT9_FAT05230	NOT9	48
52395261	NOT9_FAT05230	NOT9	101
52395262	NOT9_FAT05230	NOT9	87
52395263	NOT9_FAT05230	NOT9	7
52395264	NOT9_FAT05230	NOT9	35
52395265	NOT9_FAT05230	NOT9	58
52395266	NOT9_FAT05230	NOT9	91
52395267	NOT9_FAT05230	NOT9	65
52395268	NOT9_FAT05230	NOT9	46
52395269	NOT9_FAT05230	NOT9	95
52395270	NOT9_FAT05230	NOT9	98
52395271	NOT9_FAT05230	NOT9	67
52395272	NOT9_FAT05230	NOT9	55
52395273	NOT9_FAT05230	NOT9	48
52395274	NOT9_FAT05230	NOT9	117
52395275	NOT9_FAT05230	NOT9	54
52395276	NOT9_FAT05230	NOT9	120
52395277	NOT9_FAT05230	NOT9	74
52395278	NOT9_FAT05230	NOT9	35
52395279	NOT9_FAT05230	NOT9	123
52395280	NOT9_FAT05230	NOT9	63
52395281	NOT9_FAT05230	NOT9	59
52395282	NOT9_FAT05230	NOT9	54
52395283	NOT9_FAT05230	NOT9	114
52395284	NOT9_FAT05230	NOT9	25
52395285	NOT9_FAT05230	NOT9	69
52395286	NOT9_FAT05230	NOT9	178
52395287	NOT9_FAT05230	NOT9	47
52395288	NOT9_FAT05230	NOT9	148
52395289	NOT9_FAT05230	NOT9	85
52395290	NOT9_FAT05230	NOT9	33
52395291	NOT9_FAT05230	NOT9	78
52395292	NOT9_FAT05230	NOT9	15
52395293	NOT9_FAT05230	NOT9	35
52395294	NOT9_FAT05230	NOT9	113
52395295	NOT9_FAT05230	NOT9	71
52395296	NOT9_FAT05230	NOT9	130
52395297	NOT9_FAT05230	NOT9	72
52395298	NOT9_FAT05230	NOT9	67
52395299	NOT9_FAT05230	NOT9	76
52395300	NOT9_FAT05230	NOT9	31
52395301	NOT9_FAT05230	NOT9	120
52395302	NOT9_FAT05230	NOT9	47
52395303	NOT9_FAT05230	NOT9	63
52395304	NOT9_FAT05230	NOT9	79
52395305	NOT9_FAT05230	NOT9	40
52395306	NOT9_FAT05230	NOT9	88
52395307	NOT9_FAT05230	NOT9	55
52395308	NOT9_FAT05230	NOT9	137
52395309	NOT9_FAT05230	NOT9	61
52395310	NOT9_FAT05230	NOT9	39
52395311	NOT9_FAT05230	NOT9	117
52395312	NOT9_FAT05230	NOT9	62
52395313	NOT9_FAT05230	NOT9	59
52395314	NOT9_FAT05230	NOT9	81
52395315	NOT9_FAT05230	NOT9	139
52395316	NOT9_FAT05230	NOT9	117
52395317	NOT9_FAT05230	NOT9	79
52395318	NOT9_FAT05230	NOT9	106
52395319	NOT9_FAT05230	NOT9	71
52395320	NOT9_FAT05230	NOT9	101
52395321	NOT9_FAT05230	NOT9	27
52395322	NOT9_FAT05230	NOT9	60
52395323	NOT9_FAT05230	NOT9	82
52395324	NOT9_FAT05230	NOT9	41
52395325	NOT9_FAT05230	NOT9	36
52395326	NOT9_FAT05230	NOT9	44
52395327	NOT9_FAT05230	NOT9	60
52395328	NOT9_FAT05230	NOT9	33
52395329	NOT9_FAT05230	NOT9	74
52395330	NOT9_FAT05230	NOT9	80
52395331	NOT9_FAT05230	NOT9	73
52395332	NOT9_FAT05230	NOT9	25
52395333	NOT9_FAT05230	NOT9	92
52395334	NOT9_FAT05230	NOT9	92
52395335	NOT9_FAT05230	NOT9	110
52395336	NOT9_FAT05230	NOT9	53
52395337	NOT9_FAT05230	NOT9	45
52395338	NOT9_FAT05230	NOT9	50
52395339	NOT9_FAT05230	NOT9	52
52395340	NOT9_FAT05230	NOT9	74
52395341	NOT9_FAT05230	NOT9	77
52395342	NOT9_FAT05230	NOT9	98
52395343	NOT9_FAT05230	NOT9	89
52395344	NOT9_FAT05230	NOT9	81
52395345	NOT9_FAT05230	NOT9	66
52395346	NOT9_FAT05230	NOT9	88
52395347	NOT9_FAT05230	NOT9	50
52395348	NOT9_FAT05230	NOT9	110
52395349	NOT9_FAT05230	NOT9	40
52395350	NOT9_FAT05230	NOT9	39
52395351	NOT9_FAT05230	NOT9	93
52395352	NOT9_FAT05230	NOT9	39
52395353	NOT9_FAT05230	NOT9	118
52395354	NOT9_FAT05230	NOT9	58
52395355	NOT9_FAT05230	NOT9	60
52395356	NOT9_FAT05230	NOT9	86
52395357	NOT9_FAT05230	NOT9	49
52395358	NOT9_FAT05230	NOT9	63
52395359	NOT9_FAT05230	NOT9	60
52395360	NOT9_FAT05230	NOT9	68
52395361	NOT9_FAT05230	NOT9	117
52395362	NOT9_FAT05230	NOT9	64
52395363	NOT9_FAT05230	NOT9	81
52395364	NOT9_FAT05230	NOT9	43
52395365	NOT9_FAT05230	NOT9	82
52395366	NOT9_FAT05230	NOT9	116
52395367	NOT9_FAT05230	NOT9	151
52395368	NOT9_FAT05230	NOT9	62
52395369	NOT9_FAT05230	NOT9	122
52395370	NOT9_FAT05230	NOT9	60
52395371	NOT9_FAT05230	NOT9	182
52395372	NOT9_FAT05230	NOT9	66
52395373	NOT9_FAT05230	NOT9	37
52395374	NOT9_FAT05230	NOT9	44
52395375	NOT9_FAT05230	NOT9	58
52395376	NOT9_FAT05230	NOT9	83
52395377	NOT9_FAT05230	NOT9	115
52395378	NOT9_FAT05230	NOT9	21
52395379	NOT9_FAT05230	NOT9	44
52395380	NOT9_FAT05230	NOT9	34
52395381	NOT9_FAT05230	NOT9	176
52395382	NOT9_FAT05230	NOT9	147
52395383	NOT9_FAT05230	NOT9	23
52395384	NOT9_FAT05230	NOT9	92
52395385	NOT9_FAT05230	NOT9	130
52395386	NOT9_FAT05230	NOT9	33
52395387	NOT9_FAT05230	NOT9	208
52395388	NOT9_FAT05230	NOT9	113
52395389	NOT9_FAT05230	NOT9	58
52395390	NOT9_FAT05230	NOT9	50
52395391	NOT9_FAT05230	NOT9	94
52395392	NOT9_FAT05230	NOT9	81
52395393	NOT9_FAT05230	NOT9	23
52395394	NOT9_FAT05230	NOT9	108
52395395	NOT9_FAT05230	NOT9	119
52395396	NOT9_FAT05230	NOT9	70
52395397	NOT9_FAT05230	NOT9	18
52395398	NOT9_FAT05230	NOT9	99
52395399	NOT9_FAT05230	NOT9	48
52395400	NOT9_FAT05230	NOT9	57
52395401	NOT9_FAT05230	NOT9	143
52395402	NOT9_FAT05230	NOT9	64
52395403	NOT9_FAT05230	NOT9	77
52395404	NOT9_FAT05230	NOT9	49
52395405	NOT9_FAT05230	NOT9	149
52395406	NOT9_FAT05230	NOT9	45
52395407	NOT9_FAT05230	NOT9	56
52395408	NOT9_FAT05230	NOT9	108
52395409	NOT9_FAT05230	NOT9	50
52395410	NOT9_FAT05230	NOT9	56
52395411	NOT9_FAT05230	NOT9	103
52395412	NOT9_FAT05230	NOT9	53
52395413	NOT9_FAT05230	NOT9	127
52395414	NOT9_FAT05230	NOT9	75
52395415	NOT9_FAT05230	NOT9	53
52395416	NOT9_FAT05230	NOT9	94
52395417	NOT9_FAT05230	NOT9	123
52395418	NOT9_FAT05230	NOT9	24
52395419	NOT9_FAT05230	NOT9	58
52395420	NOT9_FAT05230	NOT9	119
52395421	NOT9_FAT05230	NOT9	76
52395422	NOT9_FAT05230	NOT9	88
52395423	NOT9_FAT05230	NOT9	135
52395424	NOT9_FAT05230	NOT9	95
52395425	NOT9_FAT05230	NOT9	30
52395426	NOT9_FAT05230	NOT9	31
52395427	NOT9_FAT05230	NOT9	164
52395428	NOT9_FAT05230	NOT9	157
52395429	NOT9_FAT05230	NOT9	49
52395430	NOT9_FAT05230	NOT9	84
52395431	NOT9_FAT05230	NOT9	96
52395432	NOT9_FAT05230	NOT9	46
52395433	NOT9_FAT05230	NOT9	16
52395434	NOT9_FAT05230	NOT9	39
52395435	NOT9_FAT05230	NOT9	103
52395436	NOT9_FAT05230	NOT9	108
52395437	NOT9_FAT05230	NOT9	48
52395438	NOT9_FAT05230	NOT9	109
52395439	NOT9_FAT05230	NOT9	118
52395440	NOT9_FAT05230	NOT9	55
52395441	NOT9_FAT05230	NOT9	93
52395442	NOT9_FAT05230	NOT9	120
52395443	NOT9_FAT05230	NOT9	37
52395444	NOT9_FAT05230	NOT9	132
52395445	NOT9_FAT05230	NOT9	110
52395446	NOT9_FAT05230	NOT9	92
52395447	NOT9_FAT05230	NOT9	69
52395448	NOT9_FAT05230	NOT9	49
52395449	NOT9_FAT05230	NOT9	83
52395450	NOT9_FAT05230	NOT9	93
52395451	NOT9_FAT05230	NOT9	92
52395452	NOT9_FAT05230	NOT9	78
52395453	NOT9_FAT05230	NOT9	43
52395454	NOT9_FAT05230	NOT9	25
52395455	NOT9_FAT05230	NOT9	123
52395456	NOT9_FAT05230	NOT9	36
52395457	NOT9_FAT05230	NOT9	68
52395458	NOT9_FAT05230	NOT9	26
52395459	NOT9_FAT05230	NOT9	42
52395460	NOT9_FAT05230	NOT9	48
52395461	NOT9_FAT05230	NOT9	86
52395462	NOT9_FAT05230	NOT9	48
52395463	NOT9_FAT05230	NOT9	107
52395464	NOT9_FAT05230	NOT9	66
52395465	NOT9_FAT05230	NOT9	92
52395466	NOT9_FAT05230	NOT9	93
52395467	NOT9_FAT05230	NOT9	104
52395468	NOT9_FAT05230	NOT9	70
52395469	NOT9_FAT05230	NOT9	36
52395470	NOT9_FAT05230	NOT9	86
52395471	NOT9_FAT05230	NOT9	53
52395472	NOT9_FAT05230	NOT9	136
52395473	NOT9_FAT05230	NOT9	28
52395474	NOT9_FAT05230	NOT9	86
52395475	NOT9_FAT05230	NOT9	69
52395476	NOT9_FAT05230	NOT9	61
52395477	NOT9_FAT05230	NOT9	142
52395478	NOT9_FAT05230	NOT9	32
52395479	NOT9_FAT05230	NOT9	62
52395480	NOT9_FAT05230	NOT9	62
52395481	NOT9_FAT05230	NOT9	174
52395482	NOT9_FAT05230	NOT9	93
52395483	NOT9_FAT05230	NOT9	79
52395484	NOT9_FAT05230	NOT9	76
52395485	NOT9_FAT05230	NOT9	92
52395486	NOT9_FAT05230	NOT9	73
52395487	NOT9_FAT05230	NOT9	89
52395488	NOT9_FAT05230	NOT9	62
52395489	NOT9_FAT05230	NOT9	97
52395490	NOT9_FAT05230	NOT9	73
52395491	NOT9_FAT05230	NOT9	43
52395492	NOT9_FAT05230	NOT9	19
52395493	NOT9_FAT05230	NOT9	59
52395494	NOT9_FAT05230	NOT9	59
52395495	NOT9_FAT05230	NOT9	76
52395496	NOT9_FAT05230	NOT9	106
52395497	NOT9_FAT05230	NOT9	104
52395498	NOT9_FAT05230	NOT9	48
52395499	NOT9_FAT05230	NOT9	90
52395500	NOT9_FAT05230	NOT9	109
52395501	NOT9_FAT05230	NOT9	65
52395502	NOT9_FAT05230	NOT9	86
52395503	NOT9_FAT05230	NOT9	47
52395504	NOT9_FAT05230	NOT9	55
52395505	NOT9_FAT05230	NOT9	21
52395506	NOT9_FAT05230	NOT9	74
52395507	NOT9_FAT05230	NOT9	148
52395508	NOT9_FAT05230	NOT9	58
52395509	NOT9_FAT05230	NOT9	88
52395510	NOT9_FAT05230	NOT9	87
52395511	NOT9_FAT05230	NOT9	145
52395512	NOT9_FAT05230	NOT9	98
52395513	NOT9_FAT05230	NOT9	165
52395514	NOT9_FAT05230	NOT9	66
52395515	NOT9_FAT05230	NOT9	71
52395516	NOT9_FAT05230	NOT9	68
52395517	NOT9_FAT05230	NOT9	42
52395518	NOT9_FAT05230	NOT9	77
52395519	NOT9_FAT05230	NOT9	29
52395520	NOT9_FAT05230	NOT9	117
52395521	NOT9_FAT05230	NOT9	27
52395522	NOT9_FAT05230	NOT9	127
52395523	NOT9_FAT05230	NOT9	64
52395524	NOT9_FAT05230	NOT9	48
52395525	NOT9_FAT05230	NOT9	79
52395526	NOT9_FAT05230	NOT9	71
52395527	NOT9_FAT05230	NOT9	23
52395528	NOT9_FAT05230	NOT9	92
52395529	NOT9_FAT05230	NOT9	36
52395530	NOT9_FAT05230	NOT9	79
52395531	NOT9_FAT05230	NOT9	81
52395532	NOT9_FAT05230	NOT9	64
52395533	NOT9_FAT05230	NOT9	66
52395534	NOT9_FAT05230	NOT9	28
52395535	NOT9_FAT05230	NOT9	132
52395536	NOT9_FAT05230	NOT9	50
52395537	NOT9_FAT05230	NOT9	54
52395538	NOT9_FAT05230	NOT9	84
52395539	NOT9_FAT05230	NOT9	28
52395540	NOT9_FAT05230	NOT9	83
52395541	NOT9_FAT05230	NOT9	117
52395542	NOT9_FAT05230	NOT9	29
52395543	NOT9_FAT05230	NOT9	39
52395544	NOT9_FAT05230	NOT9	41
52395545	NOT9_FAT05230	NOT9	100
52395546	NOT9_FAT05230	NOT9	99
52395547	NOT9_FAT05230	NOT9	81
52395548	NOT9_FAT05230	NOT9	38
52395549	NOT9_FAT05230	NOT9	76
52395550	NOT9_FAT05230	NOT9	44
52395551	NOT9_FAT05230	NOT9	47
52395552	NOT9_FAT05230	NOT9	15
52395553	NOT9_FAT05230	NOT9	49
52395554	NOT9_FAT05230	NOT9	18
52395555	NOT9_FAT05230	NOT9	29
52395556	NOT9_FAT05230	NOT9	50
52395557	NOT9_FAT05230	NOT9	67
52395558	NOT9_FAT05230	NOT9	41
52395559	NOT9_FAT05230	NOT9	61
52395560	NOT9_FAT05230	NOT9	86
52395561	NOT9_FAT05230	NOT9	72
52395562	NOT9_FAT05230	NOT9	86
52395563	NOT9_FAT05230	NOT9	108
52395564	NOT9_FAT05230	NOT9	88
52395565	NOT9_FAT05230	NOT9	46
52395566	NOT9_FAT05230	NOT9	45
52395567	NOT9_FAT05230	NOT9	39
52395568	NOT9_FAT05230	NOT9	41
52395569	NOT9_FAT05230	NOT9	116
52395570	NOT9_FAT05230	NOT9	133
52395571	NOT9_FAT05230	NOT9	99
52395572	NOT9_FAT05230	NOT9	60
52395573	NOT9_FAT05230	NOT9	13
52395574	NOT9_FAT05230	NOT9	36
52395575	NOT9_FAT05230	NOT9	89
52395576	NOT9_FAT05230	NOT9	111
52395577	NOT9_FAT05230	NOT9	106
52395578	NOT9_FAT05230	NOT9	50
52395579	NOT9_FAT05230	NOT9	68
52395580	NOT9_FAT05230	NOT9	88
52395581	NOT9_FAT05230	NOT9	49
52395582	NOT9_FAT05230	NOT9	52
52395583	NOT9_FAT05230	NOT9	31
52395584	NOT9_FAT05230	NOT9	73
52395585	NOT9_FAT05230	NOT9	32
52395586	NOT9_FAT05230	NOT9	32
52395587	NOT9_FAT05230	NOT9	43
52395588	NOT9_FAT05230	NOT9	35
52395589	NOT9_FAT05230	NOT9	51
52395590	NOT9_FAT05230	NOT9	94
52395591	NOT9_FAT05230	NOT9	59
52395592	NOT9_FAT05230	NOT9	41
52395593	NOT9_FAT05230	NOT9	64
52395594	NOT9_FAT05230	NOT9	133
52395595	NOT9_FAT05230	NOT9	116
52395596	NOT9_FAT05230	NOT9	83
52395597	NOT9_FAT05230	NOT9	44
52395598	NOT9_FAT05230	NOT9	88
52395599	NOT9_FAT05230	NOT9	39
52395600	NOT9_FAT05230	NOT9	95
52395601	NOT9_FAT05230	NOT9	25
52395602	NOT9_FAT05230	NOT9	148
52395603	NOT9_FAT05230	NOT9	72
52395604	NOT9_FAT05230	NOT9	43
52395605	NOT9_FAT05230	NOT9	26
52395606	NOT9_FAT05230	NOT9	53
52395607	NOT9_FAT05230	NOT9	32
52395608	NOT9_FAT05230	NOT9	67
52395609	NOT9_FAT05230	NOT9	90
52395610	NOT9_FAT05230	NOT9	69
52395611	NOT9_FAT05230	NOT9	54
52395612	NOT9_FAT05230	NOT9	93
52395613	NOT9_FAT05230	NOT9	76
52395614	NOT9_FAT05230	NOT9	27
52395615	NOT9_FAT05230	NOT9	79
52395616	NOT9_FAT05230	NOT9	53
52395617	NOT9_FAT05230	NOT9	28
52395618	NOT9_FAT05230	NOT9	46
52395619	NOT9_FAT05230	NOT9	102
52395620	NOT9_FAT05230	NOT9	66
52395621	NOT9_FAT05230	NOT9	23
52395622	NOT9_FAT05230	NOT9	36
52395623	NOT9_FAT05230	NOT9	21
52395624	NOT9_FAT05230	NOT9	102
52395625	NOT9_FAT05230	NOT9	65
52395626	NOT9_FAT05230	NOT9	42
52395627	NOT9_FAT05230	NOT9	45
52395628	NOT9_FAT05230	NOT9	61
52395629	NOT9_FAT05230	NOT9	128
52395630	NOT9_FAT05230	NOT9	142
52395631	NOT9_FAT05230	NOT9	30
52395632	NOT9_FAT05230	NOT9	43
52395633	NOT9_FAT05230	NOT9	103
52395634	NOT9_FAT05230	NOT9	125
52395635	NOT9_FAT05230	NOT9	79
52395636	NOT9_FAT05230	NOT9	195
52395637	NOT9_FAT05230	NOT9	107
52395638	NOT9_FAT05230	NOT9	156
52395639	NOT9_FAT05230	NOT9	115
52395640	NOT9_FAT05230	NOT9	37
52395641	NOT9_FAT05230	NOT9	123
52395642	NOT9_FAT05230	NOT9	85
52395643	NOT9_FAT05230	NOT9	22
52395644	NOT9_FAT05230	NOT9	71
52395645	NOT9_FAT05230	NOT9	104
52395646	NOT9_FAT05230	NOT9	87
52395647	NOT9_FAT05230	NOT9	85
52395648	NOT9_FAT05230	NOT9	59
52395649	NOT9_FAT05230	NOT9	123
52395650	NOT9_FAT05230	NOT9	130
52395651	NOT9_FAT05230	NOT9	22
52395652	NOT9_FAT05230	NOT9	128
52395653	NOT9_FAT05230	NOT9	83
52395654	NOT9_FAT05230	NOT9	131
52395655	NOT9_FAT05230	NOT9	94
52395656	NOT9_FAT05230	NOT9	74
52395657	NOT9_FAT05230	NOT9	111
52395658	NOT9_FAT05230	NOT9	64
52395659	NOT9_FAT05230	NOT9	36
52395660	NOT9_FAT05230	NOT9	130
52395661	NOT9_FAT05230	NOT9	118
52395662	NOT9_FAT05230	NOT9	43
52395663	NOT9_FAT05230	NOT9	54
52395664	NOT9_FAT05230	NOT9	76
52395665	NOT9_FAT05230	NOT9	39
52395666	NOT9_FAT05230	NOT9	61
52395667	NOT9_FAT05230	NOT9	36
52395668	NOT9_FAT05230	NOT9	69
52395669	NOT9_FAT05230	NOT9	81
52395670	NOT9_FAT05230	NOT9	86
52395671	NOT9_FAT05230	NOT9	90
52395672	NOT9_FAT05230	NOT9	127
52395673	NOT9_FAT05230	NOT9	41
52395674	NOT9_FAT05230	NOT9	68
52395675	NOT9_FAT05230	NOT9	55
52395676	NOT9_FAT05230	NOT9	117
52395677	NOT9_FAT05230	NOT9	57
52395678	NOT9_FAT05230	NOT9	69
52395679	NOT9_FAT05230	NOT9	32
52395680	NOT9_FAT05230	NOT9	149
52395681	NOT9_FAT05230	NOT9	77
52395682	NOT9_FAT05230	NOT9	84
52395683	NOT9_FAT05230	NOT9	135
52395684	NOT9_FAT05230	NOT9	121
52395685	NOT9_FAT05230	NOT9	86
52395686	NOT9_FAT05230	NOT9	66
52395687	NOT9_FAT05230	NOT9	168
52395688	NOT9_FAT05230	NOT9	92
52395689	NOT9_FAT05230	NOT9	120
52395690	NOT9_FAT05230	NOT9	114
52395691	NOT9_FAT05230	NOT9	96
52395692	NOT9_FAT05230	NOT9	51
52395693	NOT9_FAT05230	NOT9	71
52395694	NOT9_FAT05230	NOT9	45
52395695	NOT9_FAT05230	NOT9	105
52395696	NOT9_FAT05230	NOT9	102
52395697	NOT9_FAT05230	NOT9	36
52395698	NOT9_FAT05230	NOT9	132
52395699	NOT9_FAT05230	NOT9	75
52395700	NOT9_FAT05230	NOT9	34
52395701	NOT9_FAT05230	NOT9	51
52395702	NOT9_FAT05230	NOT9	102
52395703	NOT9_FAT05230	NOT9	64
52395704	NOT9_FAT05230	NOT9	125
52395705	NOT9_FAT05230	NOT9	99
52395706	NOT9_FAT05230	NOT9	93
52395707	NOT9_FAT05230	NOT9	87
52395708	NOT9_FAT05230	NOT9	142
52395709	NOT9_FAT05230	NOT9	32
52395710	NOT9_FAT05230	NOT9	163
52395711	NOT9_FAT05230	NOT9	108
52395712	NOT9_FAT05230	NOT9	79
52395713	NOT9_FAT05230	NOT9	148
52395714	NOT9_FAT05230	NOT9	49
52395715	NOT9_FAT05230	NOT9	50
52395716	NOT9_FAT05230	NOT9	47
52395717	NOT9_FAT05230	NOT9	57
52395718	NOT9_FAT05230	NOT9	86
52395719	NOT9_FAT05230	NOT9	106
52395720	NOT9_FAT05230	NOT9	71
52395721	NOT9_FAT05230	NOT9	17
52395722	NOT9_FAT05230	NOT9	78
52395723	NOT9_FAT05230	NOT9	38
52395724	NOT9_FAT05230	NOT9	73
52395725	NOT9_FAT05230	NOT9	46
52395726	NOT9_FAT05230	NOT9	93
52395727	NOT9_FAT05230	NOT9	39
52395728	NOT9_FAT05230	NOT9	96
52395729	NOT9_FAT05230	NOT9	41
52395730	NOT9_FAT05230	NOT9	38
52395731	NOT9_FAT05230	NOT9	40
52395732	NOT9_FAT05230	NOT9	154
52395733	NOT9_FAT05230	NOT9	74
52395734	NOT9_FAT05230	NOT9	26
52395735	NOT9_FAT05230	NOT9	89
52395736	NOT9_FAT05230	NOT9	52
52395737	NOT9_FAT05230	NOT9	98
52395738	NOT9_FAT05230	NOT9	43
52395739	NOT9_FAT05230	NOT9	92
52395740	NOT9_FAT05230	NOT9	114
52395741	NOT9_FAT05230	NOT9	68
52395742	NOT9_FAT05230	NOT9	122
52395743	NOT9_FAT05230	NOT9	70
52395744	NOT9_FAT05230	NOT9	51
52395745	NOT9_FAT05230	NOT9	63
52395746	NOT9_FAT05230	NOT9	90
52395747	NOT9_FAT05230	NOT9	67
52395748	NOT9_FAT05230	NOT9	19
52395749	NOT9_FAT05230	NOT9	49
52395750	NOT9_FAT05230	NOT9	85
52395751	NOT9_FAT05230	NOT9	74
52395752	NOT9_FAT05230	NOT9	60
52395753	NOT9_FAT05230	NOT9	67
52395754	NOT9_FAT05230	NOT9	102
52395755	NOT9_FAT05230	NOT9	8
52395756	NOT9_FAT05230	NOT9	67
52395757	NOT9_FAT05230	NOT9	17
52395758	NOT9_FAT05230	NOT9	48
52395759	NOT9_FAT05230	NOT9	135
52395760	NOT9_FAT05230	NOT9	39
52395761	NOT9_FAT05230	NOT9	68
52395762	NOT9_FAT05230	NOT9	83
52395763	NOT9_FAT05230	NOT9	68
52395764	NOT9_FAT05230	NOT9	39
52395765	NOT9_FAT05230	NOT9	88
52395766	NOT9_FAT05230	NOT9	43
52395767	NOT9_FAT05230	NOT9	88
52395768	NOT9_FAT05230	NOT9	73
52395769	NOT9_FAT05230	NOT9	55
52395770	NOT9_FAT05230	NOT9	69
52395771	NOT9_FAT05230	NOT9	30
52395772	NOT9_FAT05230	NOT9	114
52395773	NOT9_FAT05230	NOT9	68
52395774	NOT9_FAT05230	NOT9	55
52395775	NOT9_FAT05230	NOT9	74
52395776	NOT9_FAT05230	NOT9	41
52395777	NOT9_FAT05230	NOT9	43
52395778	NOT9_FAT05230	NOT9	63
52395779	NOT9_FAT05230	NOT9	44
52395780	NOT9_FAT05230	NOT9	83
52395781	NOT9_FAT05230	NOT9	35
52395782	NOT9_FAT05230	NOT9	97
52395783	NOT9_FAT05230	NOT9	115
52395784	NOT9_FAT05230	NOT9	56
52395785	NOT9_FAT05230	NOT9	141
52395786	NOT9_FAT05230	NOT9	166
52395787	NOT9_FAT05230	NOT9	71
52395788	NOT9_FAT05230	NOT9	35
52395789	NOT9_FAT05230	NOT9	80
52395790	NOT9_FAT05230	NOT9	51
52395791	NOT9_FAT05230	NOT9	72
52395792	NOT9_FAT05230	NOT9	48
52395793	NOT9_FAT05230	NOT9	54
52395794	NOT9_FAT05230	NOT9	111
52395795	NOT9_FAT05230	NOT9	58
52395796	NOT9_FAT05230	NOT9	89
52395797	NOT9_FAT05230	NOT9	51
52395798	NOT9_FAT05230	NOT9	37
52395799	NOT9_FAT05230	NOT9	106
52395800	NOT9_FAT05230	NOT9	93
52395801	NOT9_FAT05230	NOT9	87
52395802	NOT9_FAT05230	NOT9	27
52395803	NOT9_FAT05230	NOT9	29
52395804	NOT9_FAT05230	NOT9	80
52395805	NOT9_FAT05230	NOT9	50
52395806	NOT9_FAT05230	NOT9	13
52395807	NOT9_FAT05230	NOT9	58
52395808	NOT9_FAT05230	NOT9	85
52395809	NOT9_FAT05230	NOT9	101
52395810	NOT9_FAT05230	NOT9	66
52395811	NOT9_FAT05230	NOT9	64
52395812	NOT9_FAT05230	NOT9	92
52395813	NOT9_FAT05230	NOT9	37
52395814	NOT9_FAT05230	NOT9	91
52395815	NOT9_FAT05230	NOT9	24
52395816	NOT9_FAT05230	NOT9	37
52395817	NOT9_FAT05230	NOT9	74
52395818	NOT9_FAT05230	NOT9	43
52395819	NOT9_FAT05230	NOT9	35
52395820	NOT9_FAT05230	NOT9	112
52395821	NOT9_FAT05230	NOT9	85
52395822	NOT9_FAT05230	NOT9	83
52395823	NOT9_FAT05230	NOT9	74
52395824	NOT9_FAT05230	NOT9	55
52395825	NOT9_FAT05230	NOT9	94
52395826	NOT9_FAT05230	NOT9	56
52395827	NOT9_FAT05230	NOT9	54
52395828	NOT9_FAT05230	NOT9	116
52395829	NOT9_FAT05230	NOT9	88
52395830	NOT9_FAT05230	NOT9	64
52395831	NOT9_FAT05230	NOT9	64
52395832	NOT9_FAT05230	NOT9	119
52395833	NOT9_FAT05230	NOT9	34
52395834	NOT9_FAT05230	NOT9	92
52395835	NOT9_FAT05230	NOT9	24
52395836	NOT9_FAT05230	NOT9	30
52395837	NOT9_FAT05230	NOT9	109
52395838	NOT9_FAT05230	NOT9	126
52395839	NOT9_FAT05230	NOT9	60
52395840	NOT9_FAT05230	NOT9	38
52395841	NOT9_FAT05230	NOT9	62
52395842	NOT9_FAT05230	NOT9	143
52395843	NOT9_FAT05230	NOT9	58
52395844	NOT9_FAT05230	NOT9	38
52395845	NOT9_FAT05230	NOT9	50
52395846	NOT9_FAT05230	NOT9	115
52395847	NOT9_FAT05230	NOT9	89
52395848	NOT9_FAT05230	NOT9	25
52395849	NOT9_FAT05230	NOT9	39
52395850	NOT9_FAT05230	NOT9	50
52395851	NOT9_FAT05230	NOT9	27
52395852	NOT9_FAT05230	NOT9	57
52395853	NOT9_FAT05230	NOT9	47
52395854	NOT9_FAT05230	NOT9	94
52395855	NOT9_FAT05230	NOT9	115
52395856	NOT9_FAT05230	NOT9	122
52395857	NOT9_FAT05230	NOT9	81
52395858	NOT9_FAT05230	NOT9	42
52395859	NOT9_FAT05230	NOT9	200
52395860	NOT9_FAT05230	NOT9	120
52395861	NOT9_FAT05230	NOT9	85
52395862	NOT9_FAT05230	NOT9	75
52395863	NOT9_FAT05230	NOT9	89
52395864	NOT9_FAT05230	NOT9	20
52395865	NOT9_FAT05230	NOT9	45
52395866	NOT9_FAT05230	NOT9	68
52395867	NOT9_FAT05230	NOT9	97
52395868	NOT9_FAT05230	NOT9	85
52395869	NOT9_FAT05230	NOT9	69
52395870	NOT9_FAT05230	NOT9	124
52395871	NOT9_FAT05230	NOT9	111
52395872	NOT9_FAT05230	NOT9	85
52395873	NOT9_FAT05230	NOT9	41
52395874	NOT9_FAT05230	NOT9	107
52395875	NOT9_FAT05230	NOT9	66
52395876	NOT9_FAT05230	NOT9	100
52395877	NOT9_FAT05230	NOT9	105
52395878	NOT9_FAT05230	NOT9	73
52395879	NOT9_FAT05230	NOT9	110
52395880	NOT9_FAT05230	NOT9	75
52395881	NOT9_FAT05230	NOT9	22
52395882	NOT9_FAT05230	NOT9	40
52395883	NOT9_FAT05230	NOT9	44
52395884	NOT9_FAT05230	NOT9	62
52395885	NOT9_FAT05230	NOT9	65
52395886	NOT9_FAT05230	NOT9	152
52395887	NOT9_FAT05230	NOT9	54
52395888	NOT9_FAT05230	NOT9	29
52395889	NOT9_FAT05230	NOT9	32
52395890	NOT9_FAT05230	NOT9	67
52395891	NOT9_FAT05230	NOT9	92
52395892	NOT9_FAT05230	NOT9	57
52395893	NOT9_FAT05230	NOT9	84
52395894	NOT9_FAT05230	NOT9	69
52395895	NOT9_FAT05230	NOT9	160
52395896	NOT9_FAT05230	NOT9	39
52395897	NOT9_FAT05230	NOT9	114
52395898	NOT9_FAT05230	NOT9	19
52395899	NOT9_FAT05230	NOT9	30
52395900	NOT9_FAT05230	NOT9	77
52395901	NOT9_FAT05230	NOT9	27
52395902	NOT9_FAT05230	NOT9	50
52395903	NOT9_FAT05230	NOT9	75
52395904	NOT9_FAT05230	NOT9	49
52395905	NOT9_FAT05230	NOT9	128
52395906	NOT9_FAT05230	NOT9	46
52395907	NOT9_FAT05230	NOT9	49
52395908	NOT9_FAT05230	NOT9	30
52395909	NOT9_FAT05230	NOT9	72
52395910	NOT9_FAT05230	NOT9	107
52395911	NOT9_FAT05230	NOT9	183
52395912	NOT9_FAT05230	NOT9	116
52395913	NOT9_FAT05230	NOT9	74
52395914	NOT9_FAT05230	NOT9	18
52395915	NOT9_FAT05230	NOT9	108
52395916	NOT9_FAT05230	NOT9	47
52395917	NOT9_FAT05230	NOT9	47
52395918	NOT9_FAT05230	NOT9	42
52395919	NOT9_FAT05230	NOT9	40
52395920	NOT9_FAT05230	NOT9	48
52395921	NOT9_FAT05230	NOT9	68
52395922	NOT9_FAT05230	NOT9	81
52395923	NOT9_FAT05230	NOT9	51
52395924	NOT9_FAT05230	NOT9	33
52395925	NOT9_FAT05230	NOT9	101
52395926	NOT9_FAT05230	NOT9	87
52395927	NOT9_FAT05230	NOT9	50
52395928	NOT9_FAT05230	NOT9	33
52395929	NOT9_FAT05230	NOT9	150
52395930	NOT9_FAT05230	NOT9	74
52395931	NOT9_FAT05230	NOT9	44
52395932	NOT9_FAT05230	NOT9	58
52395933	NOT9_FAT05230	NOT9	74
52395934	NOT9_FAT05230	NOT9	38
52395935	NOT9_FAT05230	NOT9	115
52395936	NOT9_FAT05230	NOT9	114
52395937	NOT9_FAT05230	NOT9	71
52395938	NOT9_FAT05230	NOT9	39
52395939	NOT9_FAT05230	NOT9	49
52395940	NOT9_FAT05230	NOT9	38
52395941	NOT9_FAT05230	NOT9	79
52395942	NOT9_FAT05230	NOT9	36
52395943	NOT9_FAT05230	NOT9	92
52395944	NOT9_FAT05230	NOT9	23
52395945	NOT9_FAT05230	NOT9	75
52395946	NOT9_FAT05230	NOT9	81
52395947	NOT9_FAT05230	NOT9	53
52395948	NOT9_FAT05230	NOT9	8
52395949	NOT9_FAT05230	NOT9	38
52395950	NOT9_FAT05230	NOT9	51
52395951	NOT9_FAT05230	NOT9	69
52395952	NOT9_FAT05230	NOT9	29
52395953	NOT9_FAT05230	NOT9	73
52395954	NOT9_FAT05230	NOT9	137
52395955	NOT9_FAT05230	NOT9	69
52395956	NOT9_FAT05230	NOT9	93
52395957	NOT9_FAT05230	NOT9	41
52395958	NOT9_FAT05230	NOT9	91
52395959	NOT9_FAT05230	NOT9	40
52395960	NOT9_FAT05230	NOT9	29
52395961	NOT9_FAT05230	NOT9	101
52395962	NOT9_FAT05230	NOT9	44
52395963	NOT9_FAT05230	NOT9	71
52395964	NOT9_FAT05230	NOT9	166
52395965	NOT9_FAT05230	NOT9	156
52395966	NOT9_FAT05230	NOT9	56
52395967	NOT9_FAT05230	NOT9	34
52395968	NOT9_FAT05230	NOT9	94
52395969	NOT9_FAT05230	NOT9	34
52395970	NOT9_FAT05230	NOT9	31
52395971	NOT9_FAT05230	NOT9	125
52395972	NOT9_FAT05230	NOT9	124
52395973	NOT9_FAT05230	NOT9	102
52395974	NOT9_FAT05230	NOT9	109
52395975	NOT9_FAT05230	NOT9	48
52395976	NOT9_FAT05230	NOT9	65
52395977	NOT9_FAT05230	NOT9	117
52395978	NOT9_FAT05230	NOT9	46
52395979	NOT9_FAT05230	NOT9	42
52395980	NOT9_FAT05230	NOT9	111
52395981	NOT9_FAT05230	NOT9	38
52395982	NOT9_FAT05230	NOT9	76
52395983	NOT9_FAT05230	NOT9	46
52395984	NOT9_FAT05230	NOT9	100
52395985	NOT9_FAT05230	NOT9	141
52395986	NOT9_FAT05230	NOT9	34
52395987	NOT9_FAT05230	NOT9	37
52395988	NOT9_FAT05230	NOT9	29
52395989	NOT9_FAT05230	NOT9	177
52395990	NOT9_FAT05230	NOT9	52
52395991	NOT9_FAT05230	NOT9	11
52395992	NOT9_FAT05230	NOT9	58
52395993	NOT9_FAT05230	NOT9	85
52395994	NOT9_FAT05230	NOT9	81
52395995	NOT9_FAT05230	NOT9	123
52395996	NOT9_FAT05230	NOT9	44
52395997	NOT9_FAT05230	NOT9	32
52395998	NOT9_FAT05230	NOT9	67
52395999	NOT9_FAT05230	NOT9	97
52396000	NOT9_FAT05230	NOT9	66
52396001	NOT9_FAT05230	NOT9	64
52396002	NOT9_FAT05230	NOT9	72
52396003	NOT9_FAT05230	NOT9	169
52396004	NOT9_FAT05230	NOT9	70
52396005	NOT9_FAT05230	NOT9	40
52396006	NOT9_FAT05230	NOT9	52
52396007	NOT9_FAT05230	NOT9	107
52396008	NOT9_FAT05230	NOT9	64
52396009	NOT9_FAT05230	NOT9	64
52396010	NOT9_FAT05230	NOT9	9
52396011	NOT9_FAT05230	NOT9	131
52396012	NOT9_FAT05230	NOT9	131
52396013	NOT9_FAT05230	NOT9	53
52396014	NOT9_FAT05230	NOT9	84
52396015	NOT9_FAT05230	NOT9	32
52396016	NOT9_FAT05230	NOT9	55
52396017	NOT9_FAT05230	NOT9	35
52396018	NOT9_FAT05230	NOT9	67
52396019	NOT9_FAT05230	NOT9	122
52396020	NOT9_FAT05230	NOT9	79
52396021	NOT9_FAT05230	NOT9	83
52396022	NOT9_FAT05230	NOT9	49
52396023	NOT9_FAT05230	NOT9	52
52396024	NOT9_FAT05230	NOT9	84
52396025	NOT9_FAT05230	NOT9	54
52396026	NOT9_FAT05230	NOT9	63
52396027	NOT9_FAT05230	NOT9	36
52396028	NOT9_FAT05230	NOT9	83
52396029	NOT9_FAT05230	NOT9	131
52396030	NOT9_FAT05230	NOT9	52
52396031	NOT9_FAT05230	NOT9	40
52396032	NOT9_FAT05230	NOT9	64
52396033	NOT9_FAT05230	NOT9	169
52396034	NOT9_FAT05230	NOT9	65
52396035	NOT9_FAT05230	NOT9	28
52396036	NOT9_FAT05230	NOT9	86
52396037	NOT9_FAT05230	NOT9	67
52396038	NOT9_FAT05230	NOT9	158
52396039	NOT9_FAT05230	NOT9	56
52396040	NOT9_FAT05230	NOT9	32
52396041	NOT9_FAT05230	NOT9	59
52396042	NOT9_FAT05230	NOT9	48
52396043	NOT9_FAT05230	NOT9	58
52396044	NOT9_FAT05230	NOT9	54
52396045	NOT9_FAT05230	NOT9	80
52396046	NOT9_FAT05230	NOT9	66
52396047	NOT9_FAT05230	NOT9	32
52396048	NOT9_FAT05230	NOT9	97
52396049	NOT9_FAT05230	NOT9	119
52396050	NOT9_FAT05230	NOT9	54
52396051	NOT9_FAT05230	NOT9	50
52396052	NOT9_FAT05230	NOT9	58
52396053	NOT9_FAT05230	NOT9	53
52396054	NOT9_FAT05230	NOT9	80
52396055	NOT9_FAT05230	NOT9	115
52396056	NOT9_FAT05230	NOT9	98
52396057	NOT9_FAT05230	NOT9	74
52396058	NOT9_FAT05230	NOT9	131
52396059	NOT9_FAT05230	NOT9	94
52396060	NOT9_FAT05230	NOT9	64
52396061	NOT9_FAT05230	NOT9	63
52396062	NOT9_FAT05230	NOT9	72
52396063	NOT9_FAT05230	NOT9	44
52396064	NOT9_FAT05230	NOT9	30
52396065	NOT9_FAT05230	NOT9	90
52396066	NOT9_FAT05230	NOT9	104
52396067	NOT9_FAT05230	NOT9	74
52396068	NOT9_FAT05230	NOT9	81
52396069	NOT9_FAT05230	NOT9	61
52396070	NOT9_FAT05230	NOT9	81
52396071	NOT9_FAT05230	NOT9	76
52396072	NOT9_FAT05230	NOT9	76
52396073	NOT9_FAT05230	NOT9	114
52396074	NOT9_FAT05230	NOT9	116
52396075	NOT9_FAT05230	NOT9	44
52396076	NOT9_FAT05230	NOT9	63
52396077	NOT9_FAT05230	NOT9	21
52396078	NOT9_FAT05230	NOT9	94
52396079	NOT9_FAT05230	NOT9	55
52396080	NOT9_FAT05230	NOT9	38
52396081	NOT9_FAT05230	NOT9	80
52396082	NOT9_FAT05230	NOT9	32
52396083	NOT9_FAT05230	NOT9	138
52396084	NOT9_FAT05230	NOT9	58
52396085	NOT9_FAT05230	NOT9	26
52396086	NOT9_FAT05230	NOT9	10
52396087	NOT9_FAT05230	NOT9	56
52396088	NOT9_FAT05230	NOT9	111
52396089	NOT9_FAT05230	NOT9	96
52396090	NOT9_FAT05230	NOT9	176
52396091	NOT9_FAT05230	NOT9	86
52396092	NOT9_FAT05230	NOT9	65
52396093	NOT9_FAT05230	NOT9	64
52396094	NOT9_FAT05230	NOT9	76
52396095	NOT9_FAT05230	NOT9	33
52396096	NOT9_FAT05230	NOT9	33
52396097	NOT9_FAT05230	NOT9	77
52396098	NOT9_FAT05230	NOT9	98
52396099	NOT9_FAT05230	NOT9	138
52396100	NOT9_FAT05230	NOT9	50
52396101	NOT9_FAT05230	NOT9	90
52396102	NOT9_FAT05230	NOT9	87
52396103	NOT9_FAT05230	NOT9	30
52396104	NOT9_FAT05230	NOT9	24
52396105	NOT9_FAT05230	NOT9	84
52396106	NOT9_FAT05230	NOT9	94
52396107	NOT9_FAT05230	NOT9	35
52396108	NOT9_FAT05230	NOT9	28
52396109	NOT9_FAT05230	NOT9	64
52396110	NOT9_FAT05230	NOT9	77
52396111	NOT9_FAT05230	NOT9	85
52396112	NOT9_FAT05230	NOT9	76
52396113	NOT9_FAT05230	NOT9	60
52396114	NOT9_FAT05230	NOT9	92
52396115	NOT9_FAT05230	NOT9	38
52396116	NOT9_FAT05230	NOT9	25
52396117	NOT9_FAT05230	NOT9	48
52396118	NOT9_FAT05230	NOT9	58
52396119	NOT9_FAT05230	NOT9	94
52396120	NOT9_FAT05230	NOT9	37
52396121	NOT9_FAT05230	NOT9	51
52396122	NOT9_FAT05230	NOT9	27
52396123	NOT9_FAT05230	NOT9	72
52396124	NOT9_FAT05230	NOT9	58
52396125	NOT9_FAT05230	NOT9	89
52396126	NOT9_FAT05230	NOT9	83
52396127	NOT9_FAT05230	NOT9	98
52396128	NOT9_FAT05230	NOT9	100
52396129	NOT9_FAT05230	NOT9	122
52396130	NOT9_FAT05230	NOT9	105
52396131	NOT9_FAT05230	NOT9	32
52396132	NOT9_FAT05230	NOT9	107
52396133	NOT9_FAT05230	NOT9	99
52396134	NOT9_FAT05230	NOT9	35
52396135	NOT9_FAT05230	NOT9	27
52396136	NOT9_FAT05230	NOT9	141
52396137	NOT9_FAT05230	NOT9	131
52396138	NOT9_FAT05230	NOT9	61
52396139	NOT9_FAT05230	NOT9	85
52396140	NOT9_FAT05230	NOT9	89
52396141	NOT9_FAT05230	NOT9	53
52396142	NOT9_FAT05230	NOT9	50
52396143	NOT9_FAT05230	NOT9	29
52396144	NOT9_FAT05230	NOT9	47
52396145	NOT9_FAT05230	NOT9	114
52396146	NOT9_FAT05230	NOT9	32
52396147	NOT9_FAT05230	NOT9	41
52396148	NOT9_FAT05230	NOT9	69
52396149	NOT9_FAT05230	NOT9	73
52396150	NOT9_FAT05230	NOT9	96
52396151	NOT9_FAT05230	NOT9	66
52396152	NOT9_FAT05230	NOT9	51
52396153	NOT9_FAT05230	NOT9	64
52396154	NOT9_FAT05230	NOT9	86
52396155	NOT9_FAT05230	NOT9	59
52396156	NOT9_FAT05230	NOT9	55
52396157	NOT9_FAT05230	NOT9	98
52396158	NOT9_FAT05230	NOT9	129
52396159	NOT9_FAT05230	NOT9	32
52396160	NOT9_FAT05230	NOT9	41
52396161	NOT9_FAT05230	NOT9	54
52396162	NOT9_FAT05230	NOT9	98
52396163	NOT9_FAT05230	NOT9	50
52396164	NOT9_FAT05230	NOT9	45
52396165	NOT9_FAT05230	NOT9	40
52396166	NOT9_FAT05230	NOT9	112
52396167	NOT9_FAT05230	NOT9	63
52396168	NOT9_FAT05230	NOT9	105
52396169	NOT9_FAT05230	NOT9	105
52396170	NOT9_FAT05230	NOT9	97
52396171	NOT9_FAT05230	NOT9	158
52396172	NOT9_FAT05230	NOT9	44
52396173	NOT9_FAT05230	NOT9	178
52396174	NOT9_FAT05230	NOT9	206
52396175	NOT9_FAT05230	NOT9	100
52396176	NOT9_FAT05230	NOT9	46
52396177	NOT9_FAT05230	NOT9	124
52396178	NOT9_FAT05230	NOT9	46
52396179	NOT9_FAT05230	NOT9	44
52396180	NOT9_FAT05230	NOT9	55
52396181	NOT9_FAT05230	NOT9	103
52396182	NOT9_FAT05230	NOT9	105
52396183	NOT9_FAT05230	NOT9	65
52396184	NOT9_FAT05230	NOT9	95
52396185	NOT9_FAT05230	NOT9	93
52396186	NOT9_FAT05230	NOT9	84
52396187	NOT9_FAT05230	NOT9	50
52396188	NOT9_FAT05230	NOT9	96
52396189	NOT9_FAT05230	NOT9	72
52396190	NOT9_FAT05230	NOT9	64
52396191	NOT9_FAT05230	NOT9	53
52396192	NOT9_FAT05230	NOT9	41
52396193	NOT9_FAT05230	NOT9	153
52396194	NOT9_FAT05230	NOT9	94
52396195	NOT9_FAT05230	NOT9	67
52396196	NOT9_FAT05230	NOT9	59
52396197	NOT9_FAT05230	NOT9	82
52396198	NOT9_FAT05230	NOT9	21
52396199	NOT9_FAT05230	NOT9	48
52396200	NOT9_FAT05230	NOT9	98
52396201	NOT9_FAT05230	NOT9	76
52396202	NOT9_FAT05230	NOT9	86
52396203	NOT9_FAT05230	NOT9	134
52396204	NOT9_FAT05230	NOT9	69
52396205	NOT9_FAT05230	NOT9	71
52396206	NOT9_FAT05230	NOT9	63
52396207	NOT9_FAT05230	NOT9	34
52396208	NOT9_FAT05230	NOT9	60
52396209	NOT9_FAT05230	NOT9	41
52396210	NOT9_FAT05230	NOT9	14
52396211	NOT9_FAT05230	NOT9	45
52396212	NOT9_FAT05230	NOT9	51
52396213	NOT9_FAT05230	NOT9	73
52396214	NOT9_FAT05230	NOT9	48
52396215	NOT9_FAT05230	NOT9	74
52396216	NOT9_FAT05230	NOT9	23
52396217	NOT9_FAT05230	NOT9	93
52396218	NOT9_FAT05230	NOT9	44
52396219	NOT9_FAT05230	NOT9	77
52396220	NOT9_FAT05230	NOT9	128
52396221	NOT9_FAT05230	NOT9	84
52396222	NOT9_FAT05230	NOT9	55
52396223	NOT9_FAT05230	NOT9	44
52396224	NOT9_FAT05230	NOT9	102
52396225	NOT9_FAT05230	NOT9	89
52396226	NOT9_FAT05230	NOT9	25
52396227	NOT9_FAT05230	NOT9	165
52396228	NOT9_FAT05230	NOT9	61
52396229	NOT9_FAT05230	NOT9	31
52396230	NOT9_FAT05230	NOT9	37
52396231	NOT9_FAT05230	NOT9	95
52396232	NOT9_FAT05230	NOT9	31
52396233	NOT9_FAT05230	NOT9	74
52396234	NOT9_FAT05230	NOT9	26
52396235	NOT9_FAT05230	NOT9	45
52396236	NOT9_FAT05230	NOT9	46
52396237	NOT9_FAT05230	NOT9	38
52396238	NOT9_FAT05230	NOT9	100
52396239	NOT9_FAT05230	NOT9	59
52396240	NOT9_FAT05230	NOT9	34
52396241	NOT9_FAT05230	NOT9	31
52396242	NOT9_FAT05230	NOT9	60
52396243	NOT9_FAT05230	NOT9	52
52396244	NOT9_FAT05230	NOT9	109
52396245	NOT9_FAT05230	NOT9	52
52396246	NOT9_FAT05230	NOT9	52
52396247	NOT9_FAT05230	NOT9	115
52396248	NOT9_FAT05230	NOT9	85
52396249	NOT9_FAT05230	NOT9	98
52396250	NOT9_FAT05230	NOT9	109
52396251	NOT9_FAT05230	NOT9	117
52396252	NOT9_FAT05230	NOT9	52
52396253	NOT9_FAT05230	NOT9	150
52396254	NOT9_FAT05230	NOT9	65
52396255	NOT9_FAT05230	NOT9	70
52396256	NOT9_FAT05230	NOT9	54
52396257	NOT9_FAT05230	NOT9	35
52396258	NOT9_FAT05230	NOT9	68
52396259	NOT9_FAT05230	NOT9	99
52396260	NOT9_FAT05230	NOT9	89
52396261	NOT9_FAT05230	NOT9	70
52396262	NOT9_FAT05230	NOT9	51
52396263	NOT9_FAT05230	NOT9	67
52396264	NOT9_FAT05230	NOT9	121
52396265	NOT9_FAT05230	NOT9	115
52396266	NOT9_FAT05230	NOT9	15
52396267	NOT9_FAT05230	NOT9	51
52396268	NOT9_FAT05230	NOT9	64
52396269	NOT9_FAT05230	NOT9	45
52396270	NOT9_FAT05230	NOT9	64
52396271	NOT9_FAT05230	NOT9	131
52396272	NOT9_FAT05230	NOT9	60
52396273	NOT9_FAT05230	NOT9	24
52396274	NOT9_FAT05230	NOT9	63
52396275	NOT9_FAT05230	NOT9	48
52396276	NOT9_FAT05230	NOT9	43
52396277	NOT9_FAT05230	NOT9	92
52396278	NOT9_FAT05230	NOT9	139
52396279	NOT9_FAT05230	NOT9	48
52396280	NOT9_FAT05230	NOT9	102
52396281	NOT9_FAT05230	NOT9	141
52396282	NOT9_FAT05230	NOT9	81
52396283	NOT9_FAT05230	NOT9	141
52396284	NOT9_FAT05230	NOT9	52
52396285	NOT9_FAT05230	NOT9	34
52396286	NOT9_FAT05230	NOT9	113
52396287	NOT9_FAT05230	NOT9	8
52396288	NOT9_FAT05230	NOT9	95
52396289	NOT9_FAT05230	NOT9	53
52396290	NOT9_FAT05230	NOT9	85
52396291	NOT9_FAT05230	NOT9	51
52396292	NOT9_FAT05230	NOT9	59
52396293	NOT9_FAT05230	NOT9	108
52396294	NOT9_FAT05230	NOT9	81
52396295	NOT9_FAT05230	NOT9	30
52396296	NOT9_FAT05230	NOT9	60
52396297	NOT9_FAT05230	NOT9	87
52396298	NOT9_FAT05230	NOT9	113
52396299	NOT9_FAT05230	NOT9	54
52396300	NOT9_FAT05230	NOT9	38
52396301	NOT9_FAT05230	NOT9	129
52396302	NOT9_FAT05230	NOT9	56
52396303	NOT9_FAT05230	NOT9	56
52396304	NOT9_FAT05230	NOT9	27
52396305	NOT9_FAT05230	NOT9	155
52396306	NOT9_FAT05230	NOT9	149
52396307	NOT9_FAT05230	NOT9	29
52396308	NOT9_FAT05230	NOT9	43
52396309	NOT9_FAT05230	NOT9	57
52396310	NOT9_FAT05230	NOT9	44
52396311	NOT9_FAT05230	NOT9	139
52396312	NOT9_FAT05230	NOT9	53
52396313	NOT9_FAT05230	NOT9	47
52396314	NOT9_FAT05230	NOT9	76
52396315	NOT9_FAT05230	NOT9	48
52396316	NOT9_FAT05230	NOT9	37
52396317	NOT9_FAT05230	NOT9	62
52396318	NOT9_FAT05230	NOT9	52
52396319	NOT9_FAT05230	NOT9	99
52396320	NOT9_FAT05230	NOT9	83
52396321	NOT9_FAT05230	NOT9	36
52396322	NOT9_FAT05230	NOT9	69
52396323	NOT9_FAT05230	NOT9	108
52396324	NOT9_FAT05230	NOT9	28
52396325	NOT9_FAT05230	NOT9	82
52396326	NOT9_FAT05230	NOT9	61
52396327	NOT9_FAT05230	NOT9	105
52396328	NOT9_FAT05230	NOT9	94
52396329	NOT9_FAT05230	NOT9	62
52396330	NOT9_FAT05230	NOT9	28
52396331	NOT9_FAT05230	NOT9	162
52396332	NOT9_FAT05230	NOT9	71
52396333	NOT9_FAT05230	NOT9	92
52396334	NOT9_FAT05230	NOT9	56
52396335	NOT9_FAT05230	NOT9	60
52396336	NOT9_FAT05230	NOT9	62
52396337	NOT9_FAT05230	NOT9	50
52396338	NOT9_FAT05230	NOT9	99
52396339	NOT9_FAT05230	NOT9	69
52396340	NOT9_FAT05230	NOT9	127
52396341	NOT9_FAT05230	NOT9	33
52396342	NOT9_FAT05230	NOT9	95
52396343	NOT9_FAT05230	NOT9	85
52396344	NOT9_FAT05230	NOT9	103
52396345	NOT9_FAT05230	NOT9	37
52396346	NOT9_FAT05230	NOT9	70
52396347	NOT9_FAT05230	NOT9	91
52396348	NOT9_FAT05230	NOT9	114
52396349	NOT9_FAT05230	NOT9	91
52396350	NOT9_FAT05230	NOT9	145
52396351	NOT9_FAT05230	NOT9	69
52396352	NOT9_FAT05230	NOT9	45
52396353	NOT9_FAT05230	NOT9	139
52396354	NOT9_FAT05230	NOT9	48
52396355	NOT9_FAT05230	NOT9	39
52396356	NOT9_FAT05230	NOT9	144
52396357	NOT9_FAT05230	NOT9	138
52396358	NOT9_FAT05230	NOT9	34
52396359	NOT9_FAT05230	NOT9	61
52396360	NOT9_FAT05230	NOT9	59
52396361	NOT9_FAT05230	NOT9	93
52396362	NOT9_FAT05230	NOT9	109
52396363	NOT9_FAT05230	NOT9	134
52396364	NOT9_FAT05230	NOT9	111
52396365	NOT9_FAT05230	NOT9	64
52396366	NOT9_FAT05230	NOT9	118
52396367	NOT9_FAT05230	NOT9	98
52396368	NOT9_FAT05230	NOT9	53
52396369	NOT9_FAT05230	NOT9	124
52396370	NOT9_FAT05230	NOT9	80
52396371	NOT9_FAT05230	NOT9	35
52396372	NOT9_FAT05230	NOT9	116
52396373	NOT9_FAT05230	NOT9	60
52396374	NOT9_FAT05230	NOT9	117
52396375	NOT9_FAT05230	NOT9	49
52396376	NOT9_FAT05230	NOT9	134
52396377	NOT9_FAT05230	NOT9	190
52396378	NOT9_FAT05230	NOT9	10
52396379	NOT9_FAT05230	NOT9	76
52396380	NOT9_FAT05230	NOT9	39
52396381	NOT9_FAT05230	NOT9	19
52396382	NOT9_FAT05230	NOT9	59
52396383	NOT9_FAT05230	NOT9	79
52396384	NOT9_FAT05230	NOT9	83
52396385	NOT9_FAT05230	NOT9	94
52396386	NOT9_FAT05230	NOT9	64
52396387	NOT9_FAT05230	NOT9	79
52396388	NOT9_FAT05230	NOT9	76
52396389	NOT9_FAT05230	NOT9	27
52396390	NOT9_FAT05230	NOT9	30
52396391	NOT9_FAT05230	NOT9	70
52396392	NOT9_FAT05230	NOT9	48
52396393	NOT9_FAT05230	NOT9	46
52396394	NOT9_FAT05230	NOT9	143
52396395	NOT9_FAT05230	NOT9	66
52396396	NOT9_FAT05230	NOT9	90
52396397	NOT9_FAT05230	NOT9	47
52396398	NOT9_FAT05230	NOT9	81
52396399	NOT9_FAT05230	NOT9	34
52396400	NOT9_FAT05230	NOT9	70
52396401	NOT9_FAT05230	NOT9	38
52396402	NOT9_FAT05230	NOT9	26
52396403	NOT9_FAT05230	NOT9	70
52396404	NOT9_FAT05230	NOT9	132
52396405	NOT9_FAT05230	NOT9	165
52396406	NOT9_FAT05230	NOT9	102
52396407	NOT9_FAT05230	NOT9	100
52396408	NOT9_FAT05230	NOT9	23
52396409	NOT9_FAT05230	NOT9	61
52396410	NOT9_FAT05230	NOT9	92
52396411	NOT9_FAT05230	NOT9	62
52396412	NOT9_FAT05230	NOT9	157
52396413	NOT9_FAT05230	NOT9	90
52396414	NOT9_FAT05230	NOT9	107
52396415	NOT9_FAT05230	NOT9	163
52396416	NOT9_FAT05230	NOT9	56
52396417	NOT9_FAT05230	NOT9	67
52396418	NOT9_FAT05230	NOT9	46
52396419	NOT9_FAT05230	NOT9	29
52396420	NOT9_FAT05230	NOT9	110
52396421	NOT9_FAT05230	NOT9	95
52396422	NOT9_FAT05230	NOT9	37
52396423	NOT9_FAT05230	NOT9	44
52396424	NOT9_FAT05230	NOT9	41
52396425	NOT9_FAT05230	NOT9	143
52396426	NOT9_FAT05230	NOT9	33
52396427	NOT9_FAT05230	NOT9	129
52396428	NOT9_FAT05230	NOT9	194
52396429	NOT9_FAT05230	NOT9	72
52396430	NOT9_FAT05230	NOT9	37
52396431	NOT9_FAT05230	NOT9	90
52396432	NOT9_FAT05230	NOT9	35
52396433	NOT9_FAT05230	NOT9	65
52396434	NOT9_FAT05230	NOT9	62
52396435	NOT9_FAT05230	NOT9	28
52396436	NOT9_FAT05230	NOT9	110
52396437	NOT9_FAT05230	NOT9	41
52396438	NOT9_FAT05230	NOT9	90
52396439	NOT9_FAT05230	NOT9	28
52396440	NOT9_FAT05230	NOT9	35
52396441	NOT9_FAT05230	NOT9	54
52396442	NOT9_FAT05230	NOT9	47
52396443	NOT9_FAT05230	NOT9	86
52396444	NOT9_FAT05230	NOT9	58
52396445	NOT9_FAT05230	NOT9	55
52396446	NOT9_FAT05230	NOT9	79
52396447	NOT9_FAT05230	NOT9	91
52396448	NOT9_FAT05230	NOT9	112
52396449	NOT9_FAT05230	NOT9	21
52396450	NOT9_FAT05230	NOT9	44
52396451	NOT9_FAT05230	NOT9	33
52396452	NOT9_FAT05230	NOT9	55
52396453	NOT9_FAT05230	NOT9	55
52396454	NOT9_FAT05230	NOT9	21
52396455	NOT9_FAT05230	NOT9	54
52396456	NOT9_FAT05230	NOT9	37
52396457	NOT9_FAT05230	NOT9	144
52396458	NOT9_FAT05230	NOT9	24
52396459	NOT9_FAT05230	NOT9	55
52396460	NOT9_FAT05230	NOT9	38
52396461	NOT9_FAT05230	NOT9	74
52396462	NOT9_FAT05230	NOT9	64
52396463	NOT9_FAT05230	NOT9	68
52396464	NOT9_FAT05230	NOT9	49
52396465	NOT9_FAT05230	NOT9	48
52396466	NOT9_FAT05230	NOT9	137
52396467	NOT9_FAT05230	NOT9	24
52396468	NOT9_FAT05230	NOT9	45
52396469	NOT9_FAT05230	NOT9	97
52396470	NOT9_FAT05230	NOT9	126
52396471	NOT9_FAT05230	NOT9	75
52396472	NOT9_FAT05230	NOT9	43
52396473	NOT9_FAT05230	NOT9	56
52396474	NOT9_FAT05230	NOT9	101
52396475	NOT9_FAT05230	NOT9	86
52396476	NOT9_FAT05230	NOT9	113
52396477	NOT9_FAT05230	NOT9	55
52396478	NOT9_FAT05230	NOT9	111
52396479	NOT9_FAT05230	NOT9	68
52396480	NOT9_FAT05230	NOT9	40
52396481	NOT9_FAT05230	NOT9	55
52396482	NOT9_FAT05230	NOT9	93
52396483	NOT9_FAT05230	NOT9	62
52396484	NOT9_FAT05230	NOT9	99
52396485	NOT9_FAT05230	NOT9	116
52396486	NOT9_FAT05230	NOT9	72
52396487	NOT9_FAT05230	NOT9	34
52396488	NOT9_FAT05230	NOT9	24
52396489	NOT9_FAT05230	NOT9	150
52396490	NOT9_FAT05230	NOT9	54
52396491	NOT9_FAT05230	NOT9	57
52396492	NOT9_FAT05230	NOT9	50
52396493	NOT9_FAT05230	NOT9	43
52396494	NOT9_FAT05230	NOT9	8
52396495	NOT9_FAT05230	NOT9	61
52396496	NOT9_FAT05230	NOT9	44
52396497	NOT9_FAT05230	NOT9	108
52396498	NOT9_FAT05230	NOT9	35
52396499	NOT9_FAT05230	NOT9	129
52396500	NOT9_FAT05230	NOT9	17
52396501	NOT9_FAT05230	NOT9	119
52396502	NOT9_FAT05230	NOT9	40
52396503	NOT9_FAT05230	NOT9	68
52396504	NOT9_FAT05230	NOT9	55
52396505	NOT9_FAT05230	NOT9	10
52396506	NOT9_FAT05230	NOT9	47
52396507	NOT9_FAT05230	NOT9	90
52396508	NOT9_FAT05230	NOT9	95
52396509	NOT9_FAT05230	NOT9	37
52396510	NOT9_FAT05230	NOT9	33
52396511	NOT9_FAT05230	NOT9	153
52396512	NOT9_FAT05230	NOT9	89
52396513	NOT9_FAT05230	NOT9	208
52396514	NOT9_FAT05230	NOT9	31
52396515	NOT9_FAT05230	NOT9	132
52396516	NOT9_FAT05230	NOT9	29
52396517	NOT9_FAT05230	NOT9	50
52396518	NOT9_FAT05230	NOT9	51
52396519	NOT9_FAT05230	NOT9	100
52396520	NOT9_FAT05230	NOT9	59
52396521	NOT9_FAT05230	NOT9	29
52396522	NOT9_FAT05230	NOT9	43
52396523	NOT9_FAT05230	NOT9	105
52396524	NOT9_FAT05230	NOT9	53
52396525	NOT9_FAT05230	NOT9	69
52396526	NOT9_FAT05230	NOT9	51
52396527	NOT9_FAT05230	NOT9	39
52396528	NOT9_FAT05230	NOT9	40
52396529	NOT9_FAT05230	NOT9	50
52396530	NOT9_FAT05230	NOT9	66
52396531	NOT9_FAT05230	NOT9	29
52396532	NOT9_FAT05230	NOT9	115
52396533	NOT9_FAT05230	NOT9	94
52396534	NOT9_FAT05230	NOT9	53
52396535	NOT9_FAT05230	NOT9	32
52396536	NOT9_FAT05230	NOT9	29
52396537	NOT9_FAT05230	NOT9	63
52396538	NOT9_FAT05230	NOT9	73
52396539	NOT9_FAT05230	NOT9	122
52396540	NOT9_FAT05230	NOT9	89
52396541	NOT9_FAT05230	NOT9	50
52396542	NOT9_FAT05230	NOT9	130
52396543	NOT9_FAT05230	NOT9	47
52396544	NOT9_FAT05230	NOT9	42
52396545	NOT9_FAT05230	NOT9	69
52396546	NOT9_FAT05230	NOT9	85
52396547	NOT9_FAT05230	NOT9	84
52396548	NOT9_FAT05230	NOT9	108
52396549	NOT9_FAT05230	NOT9	60
52396550	NOT9_FAT05230	NOT9	118
52396551	NOT9_FAT05230	NOT9	60
52396552	NOT9_FAT05230	NOT9	37
52396553	NOT9_FAT05230	NOT9	89
52396554	NOT9_FAT05230	NOT9	49
52396555	NOT9_FAT05230	NOT9	37
52396556	NOT9_FAT05230	NOT9	97
52396557	NOT9_FAT05230	NOT9	103
52396558	NOT9_FAT05230	NOT9	67
52396559	NOT9_FAT05230	NOT9	140
52396560	NOT9_FAT05230	NOT9	81
52396561	NOT9_FAT05230	NOT9	82
52396562	NOT9_FAT05230	NOT9	62
52396563	NOT9_FAT05230	NOT9	59
52396564	NOT9_FAT05230	NOT9	59
52396565	NOT9_FAT05230	NOT9	91
52396566	NOT9_FAT05230	NOT9	30
52396567	NOT9_FAT05230	NOT9	184
52396568	NOT9_FAT05230	NOT9	65
52396569	NOT9_FAT05230	NOT9	66
52396570	NOT9_FAT05230	NOT9	27
52396571	NOT9_FAT05230	NOT9	47
52396572	NOT9_FAT05230	NOT9	8
52396573	NOT9_FAT05230	NOT9	99
52396574	NOT9_FAT05230	NOT9	69
52396575	NOT9_FAT05230	NOT9	56
52396576	NOT9_FAT05230	NOT9	98
52396577	NOT9_FAT05230	NOT9	36
52396578	NOT9_FAT05230	NOT9	101
52396579	NOT9_FAT05230	NOT9	75
52396580	NOT9_FAT05230	NOT9	42
52396581	NOT9_FAT05230	NOT9	49
52396582	NOT9_FAT05230	NOT9	56
52396583	NOT9_FAT05230	NOT9	117
52396584	NOT9_FAT05230	NOT9	119
52396585	NOT9_FAT05230	NOT9	56
52396586	NOT9_FAT05230	NOT9	123
52396587	NOT9_FAT05230	NOT9	76
52396588	NOT9_FAT05230	NOT9	75
52396589	NOT9_FAT05230	NOT9	126
52396590	NOT9_FAT05230	NOT9	60
52396591	NOT9_FAT05230	NOT9	67
52396592	NOT9_FAT05230	NOT9	74
52396593	NOT9_FAT05230	NOT9	99
52396594	NOT9_FAT05230	NOT9	89
52396595	NOT9_FAT05230	NOT9	42
52396596	NOT9_FAT05230	NOT9	111
52396597	NOT9_FAT05230	NOT9	37
52396598	NOT9_FAT05230	NOT9	61
52396599	NOT9_FAT05230	NOT9	99
52396600	NOT9_FAT05230	NOT9	133
52396601	NOT9_FAT05230	NOT9	38
52396602	NOT9_FAT05230	NOT9	41
52396603	NOT9_FAT05230	NOT9	24
52396604	NOT9_FAT05230	NOT9	53
52396605	NOT9_FAT05230	NOT9	98
52396606	NOT9_FAT05230	NOT9	99
52396607	NOT9_FAT05230	NOT9	34
52396608	NOT9_FAT05230	NOT9	112
52396609	NOT9_FAT05230	NOT9	117
52396610	NOT9_FAT05230	NOT9	59
52396611	NOT9_FAT05230	NOT9	51
52396612	NOT9_FAT05230	NOT9	96
52396613	NOT9_FAT05230	NOT9	71
52396614	NOT9_FAT05230	NOT9	60
52396615	NOT9_FAT05230	NOT9	42
52396616	NOT9_FAT05230	NOT9	44
52396617	NOT9_FAT05230	NOT9	52
52396618	NOT9_FAT05230	NOT9	107
52396619	NOT9_FAT05230	NOT9	22
52396620	NOT9_FAT05230	NOT9	55
52396621	NOT9_FAT05230	NOT9	61
52396622	NOT9_FAT05230	NOT9	30
52396623	NOT9_FAT05230	NOT9	134
52396624	NOT9_FAT05230	NOT9	169
52396625	NOT9_FAT05230	NOT9	71
52396626	NOT9_FAT05230	NOT9	98
52396627	NOT9_FAT05230	NOT9	61
52396628	NOT9_FAT05230	NOT9	78
52396629	NOT9_FAT05230	NOT9	33
52396630	NOT9_FAT05230	NOT9	54
52396631	NOT9_FAT05230	NOT9	89
52396632	NOT9_FAT05230	NOT9	142
52396633	NOT9_FAT05230	NOT9	68
52396634	NOT9_FAT05230	NOT9	118
52396635	NOT9_FAT05230	NOT9	45
52396636	NOT9_FAT05230	NOT9	92
52396637	NOT9_FAT05230	NOT9	56
52396638	NOT9_FAT05230	NOT9	32
52396639	NOT9_FAT05230	NOT9	163
52396640	NOT9_FAT05230	NOT9	29
52396641	NOT9_FAT05230	NOT9	91
52396642	NOT9_FAT05230	NOT9	31
52396643	NOT9_FAT05230	NOT9	24
52396644	NOT9_FAT05230	NOT9	77
52396645	NOT9_FAT05230	NOT9	54
52396646	NOT9_FAT05230	NOT9	59
52396647	NOT9_FAT05230	NOT9	116
52396648	NOT9_FAT05230	NOT9	213
52396649	NOT9_FAT05230	NOT9	43
52396650	NOT9_FAT05230	NOT9	47
52396651	NOT9_FAT05230	NOT9	33
52396652	NOT9_FAT05230	NOT9	91
52396653	NOT9_FAT05230	NOT9	53
52396654	NOT9_FAT05230	NOT9	32
52396655	NOT9_FAT05230	NOT9	125
52396656	NOT9_FAT05230	NOT9	57
52396657	NOT9_FAT05230	NOT9	58
52396658	NOT9_FAT05230	NOT9	52
52396659	NOT9_FAT05230	NOT9	38
52396660	NOT9_FAT05230	NOT9	91
52396661	NOT9_FAT05230	NOT9	98
52396662	NOT9_FAT05230	NOT9	92
52396663	NOT9_FAT05230	NOT9	45
52396664	NOT9_FAT05230	NOT9	35
52396665	NOT9_FAT05230	NOT9	138
52396666	NOT9_FAT05230	NOT9	63
52396667	NOT9_FAT05230	NOT9	37
52396668	NOT9_FAT05230	NOT9	50
52396669	NOT9_FAT05230	NOT9	202
52396670	NOT9_FAT05230	NOT9	40
52396671	NOT9_FAT05230	NOT9	36
52396672	NOT9_FAT05230	NOT9	173
52396673	NOT9_FAT05230	NOT9	53
52396674	NOT9_FAT05230	NOT9	97
52396675	NOT9_FAT05230	NOT9	42
52396676	NOT9_FAT05230	NOT9	93
52396677	NOT9_FAT05230	NOT9	70
52396678	NOT9_FAT05230	NOT9	61
52396679	NOT9_FAT05230	NOT9	72
52396680	NOT9_FAT05230	NOT9	71
52396681	NOT9_FAT05230	NOT9	179
52396682	NOT9_FAT05230	NOT9	58
52396683	NOT9_FAT05230	NOT9	119
52396684	NOT9_FAT05230	NOT9	55
52396685	NOT9_FAT05230	NOT9	138
52396686	NOT9_FAT05230	NOT9	60
52396687	NOT9_FAT05230	NOT9	22
52396688	NOT9_FAT05230	NOT9	93
52396689	NOT9_FAT05230	NOT9	87
52396690	NOT9_FAT05230	NOT9	67
52396691	NOT9_FAT05230	NOT9	69
52396692	NOT9_FAT05230	NOT9	69
52396693	NOT9_FAT05230	NOT9	113
52396694	NOT9_FAT05230	NOT9	111
52396695	NOT9_FAT05230	NOT9	94
52396696	NOT9_FAT05230	NOT9	25
52396697	NOT9_FAT05230	NOT9	59
52396698	NOT9_FAT05230	NOT9	163
52396699	NOT9_FAT05230	NOT9	78
52396700	NOT9_FAT05230	NOT9	50
52396701	NOT9_FAT05230	NOT9	57
52396702	NOT9_FAT05230	NOT9	133
52396703	NOT9_FAT05230	NOT9	84
52396704	NOT9_FAT05230	NOT9	47
52396705	NOT9_FAT05230	NOT9	83
52396706	NOT9_FAT05230	NOT9	160
52396707	NOT9_FAT05230	NOT9	30
52396708	NOT9_FAT05230	NOT9	38
52396709	NOT9_FAT05230	NOT9	62
52396710	NOT9_FAT05230	NOT9	62
52396711	NOT9_FAT05230	NOT9	39
52396712	NOT9_FAT05230	NOT9	42
52396713	NOT9_FAT05230	NOT9	72
52396714	NOT9_FAT05230	NOT9	119
52396715	NOT9_FAT05230	NOT9	108
52396716	NOT9_FAT05230	NOT9	151
52396717	NOT9_FAT05230	NOT9	43
52396718	NOT9_FAT05230	NOT9	30
52396719	NOT9_FAT05230	NOT9	40
52396720	NOT9_FAT05230	NOT9	38
52396721	NOT9_FAT05230	NOT9	15
52396722	NOT9_FAT05230	NOT9	103
52396723	NOT9_FAT05230	NOT9	119
52396724	NOT9_FAT05230	NOT9	93
52396725	NOT9_FAT05230	NOT9	39
52396726	NOT9_FAT05230	NOT9	47
52396727	NOT9_FAT05230	NOT9	49
52396728	NOT9_FAT05230	NOT9	54
52396729	NOT9_FAT05230	NOT9	80
52396730	NOT9_FAT05230	NOT9	102
52396731	NOT9_FAT05230	NOT9	115
52396732	NOT9_FAT05230	NOT9	135
52396733	NOT9_FAT05230	NOT9	110
52396734	NOT9_FAT05230	NOT9	15
52396735	NOT9_FAT05230	NOT9	78
52396736	NOT9_FAT05230	NOT9	45
52396737	NOT9_FAT05230	NOT9	93
52396738	NOT9_FAT05230	NOT9	110
52396739	NOT9_FAT05230	NOT9	63
52396740	NOT9_FAT05230	NOT9	44
52396741	NOT9_FAT05230	NOT9	46
52396742	NOT9_FAT05230	NOT9	130
52396743	NOT9_FAT05230	NOT9	36
52396744	NOT9_FAT05230	NOT9	53
52396745	NOT9_FAT05230	NOT9	99
52396746	NOT9_FAT05230	NOT9	70
52396747	NOT9_FAT05230	NOT9	126
52396748	NOT9_FAT05230	NOT9	28
52396749	NOT9_FAT05230	NOT9	86
52396750	NOT9_FAT05230	NOT9	133
52396751	NOT9_FAT05230	NOT9	129
52396752	NOT9_FAT05230	NOT9	127
52396753	NOT9_FAT05230	NOT9	51
52396754	NOT9_FAT05230	NOT9	98
52396755	NOT9_FAT05230	NOT9	77
52396756	NOT9_FAT05230	NOT9	106
52396757	NOT9_FAT05230	NOT9	43
52396758	NOT9_FAT05230	NOT9	82
52396759	NOT9_FAT05230	NOT9	28
52396760	NOT9_FAT05230	NOT9	104
52396761	NOT9_FAT05230	NOT9	37
52396762	NOT9_FAT05230	NOT9	45
52396763	NOT9_FAT05230	NOT9	30
52396764	NOT9_FAT05230	NOT9	39
52396765	NOT9_FAT05230	NOT9	55
52396766	NOT9_FAT05230	NOT9	98
52396767	NOT9_FAT05230	NOT9	145
52396768	NOT9_FAT05230	NOT9	124
52396769	NOT9_FAT05230	NOT9	79
52396770	NOT9_FAT05230	NOT9	75
52396771	NOT9_FAT05230	NOT9	133
52396772	NOT9_FAT05230	NOT9	48
52396773	NOT9_FAT05230	NOT9	112
52396774	NOT9_FAT05230	NOT9	74
52396775	NOT9_FAT05230	NOT9	44
52396776	NOT9_FAT05230	NOT9	106
52396777	NOT9_FAT05230	NOT9	34
52396778	NOT9_FAT05230	NOT9	90
52396779	NOT9_FAT05230	NOT9	25
52396780	NOT9_FAT05230	NOT9	40
52396781	NOT9_FAT05230	NOT9	141
52396782	NOT9_FAT05230	NOT9	89
52396783	NOT9_FAT05230	NOT9	38
52396784	NOT9_FAT05230	NOT9	51
52396785	NOT9_FAT05230	NOT9	51
52396786	NOT9_FAT05230	NOT9	43
52396787	NOT9_FAT05230	NOT9	26
52396788	NOT9_FAT05230	NOT9	107
52396789	NOT9_FAT05230	NOT9	155
52396790	NOT9_FAT05230	NOT9	99
52396791	NOT9_FAT05230	NOT9	107
52396792	NOT9_FAT05230	NOT9	111
52396793	NOT9_FAT05230	NOT9	47
52396794	NOT9_FAT05230	NOT9	86
52396795	NOT9_FAT05230	NOT9	71
52396796	NOT9_FAT05230	NOT9	95
52396797	NOT9_FAT05230	NOT9	138
52396798	NOT9_FAT05230	NOT9	57
52396799	NOT9_FAT05230	NOT9	76
52396800	NOT9_FAT05230	NOT9	48
52396801	NOT9_FAT05230	NOT9	77
52396802	NOT9_FAT05230	NOT9	101
52396803	NOT9_FAT05230	NOT9	76
52396804	NOT9_FAT05230	NOT9	44
52396805	NOT9_FAT05230	NOT9	112
52396806	NOT9_FAT05230	NOT9	169
52396807	NOT9_FAT05230	NOT9	52
52396808	NOT9_FAT05230	NOT9	67
52396809	NOT9_FAT05230	NOT9	93
52396810	NOT9_FAT05230	NOT9	199
52396811	NOT9_FAT05230	NOT9	118
52396812	NOT9_FAT05230	NOT9	83
52396813	NOT9_FAT05230	NOT9	19
52396814	NOT9_FAT05230	NOT9	116
52396815	NOT9_FAT05230	NOT9	47
52396816	NOT9_FAT05230	NOT9	22
52396817	NOT9_FAT05230	NOT9	91
52396818	NOT9_FAT05230	NOT9	24
52396819	NOT9_FAT05230	NOT9	70
52396820	NOT9_FAT05230	NOT9	64
52396821	NOT9_FAT05230	NOT9	61
52396822	NOT9_FAT05230	NOT9	30
52396823	NOT9_FAT05230	NOT9	112
52396824	NOT9_FAT05230	NOT9	47
52396825	NOT9_FAT05230	NOT9	50
52396826	NOT9_FAT05230	NOT9	87
52396827	NOT9_FAT05230	NOT9	42
52396828	NOT9_FAT05230	NOT9	101
52396829	NOT9_FAT05230	NOT9	78
52396830	NOT9_FAT05230	NOT9	94
52396831	NOT9_FAT05230	NOT9	91
52396832	NOT9_FAT05230	NOT9	54
52396833	NOT9_FAT05230	NOT9	138
52396834	NOT9_FAT05230	NOT9	47
52396835	NOT9_FAT05230	NOT9	19
52396836	NOT9_FAT05230	NOT9	117
52396837	NOT9_FAT05230	NOT9	104
52396838	NOT9_FAT05230	NOT9	23
52396839	NOT9_FAT05230	NOT9	48
52396840	NOT9_FAT05230	NOT9	73
52396841	NOT9_FAT05230	NOT9	39
52396842	NOT9_FAT05230	NOT9	65
52396843	NOT9_FAT05230	NOT9	114
52396844	NOT9_FAT05230	NOT9	32
52396845	NOT9_FAT05230	NOT9	56
52396846	NOT9_FAT05230	NOT9	109
52396847	NOT9_FAT05230	NOT9	60
52396848	NOT9_FAT05230	NOT9	101
52396849	NOT9_FAT05230	NOT9	156
52396850	NOT9_FAT05230	NOT9	100
52396851	NOT9_FAT05230	NOT9	48
52396852	NOT9_FAT05230	NOT9	90
52396853	NOT9_FAT05230	NOT9	35
52396854	NOT9_FAT05230	NOT9	107
52396855	NOT9_FAT05230	NOT9	132
52396856	NOT9_FAT05230	NOT9	62
52396857	NOT9_FAT05230	NOT9	115
52396858	NOT9_FAT05230	NOT9	57
52396859	NOT9_FAT05230	NOT9	49
52396860	NOT9_FAT05230	NOT9	148
52396861	NOT9_FAT05230	NOT9	59
52396862	NOT9_FAT05230	NOT9	119
52396863	NOT9_FAT05230	NOT9	32
52396864	NOT9_FAT05230	NOT9	63
52396865	NOT9_FAT05230	NOT9	73
52396866	NOT9_FAT05230	NOT9	67
52396867	NOT9_FAT05230	NOT9	62
52396868	NOT9_FAT05230	NOT9	67
52396869	NOT9_FAT05230	NOT9	92
52396870	NOT9_FAT05230	NOT9	102
52396871	NOT9_FAT05230	NOT9	92
52396872	NOT9_FAT05230	NOT9	96
52396873	NOT9_FAT05230	NOT9	41
52396874	NOT9_FAT05230	NOT9	62
52396875	NOT9_FAT05230	NOT9	29
52396876	NOT9_FAT05230	NOT9	159
52396877	NOT9_FAT05230	NOT9	109
52396878	NOT9_FAT05230	NOT9	44
52396879	NOT9_FAT05230	NOT9	39
52396880	NOT9_FAT05230	NOT9	65
52396881	NOT9_FAT05230	NOT9	53
52396882	NOT9_FAT05230	NOT9	88
52396883	NOT9_FAT05230	NOT9	134
52396884	NOT9_FAT05230	NOT9	133
52396885	NOT9_FAT05230	NOT9	155
52396886	NOT9_FAT05230	NOT9	73
52396887	NOT9_FAT05230	NOT9	43
52396888	NOT9_FAT05230	NOT9	86
52396889	NOT9_FAT05230	NOT9	47
52396890	NOT9_FAT05230	NOT9	157
52396891	NOT9_FAT05230	NOT9	63
52396892	NOT9_FAT05230	NOT9	36
52396893	NOT9_FAT05230	NOT9	47
52396894	NOT9_FAT05230	NOT9	25
52396895	NOT9_FAT05230	NOT9	32
52396896	NOT9_FAT05230	NOT9	123
52396897	NOT9_FAT05230	NOT9	83
52396898	NOT9_FAT05230	NOT9	121
52396899	NOT9_FAT05230	NOT9	25
52396900	NOT9_FAT05230	NOT9	47
52396901	NOT9_FAT05230	NOT9	36
52396902	NOT9_FAT05230	NOT9	38
52396903	NOT9_FAT05230	NOT9	103
52396904	NOT9_FAT05230	NOT9	61
52396905	NOT9_FAT05230	NOT9	136
52396906	NOT9_FAT05230	NOT9	148
52396907	NOT9_FAT05230	NOT9	52
52396908	NOT9_FAT05230	NOT9	106
52396909	NOT9_FAT05230	NOT9	54
52396910	NOT9_FAT05230	NOT9	96
52396911	NOT9_FAT05230	NOT9	8
52396912	NOT9_FAT05230	NOT9	108
52396913	NOT9_FAT05230	NOT9	82
52396914	NOT9_FAT05230	NOT9	53
52396915	NOT9_FAT05230	NOT9	108
52396916	NOT9_FAT05230	NOT9	67
52396917	NOT9_FAT05230	NOT9	79
52396918	NOT9_FAT05230	NOT9	110
52396919	NOT9_FAT05230	NOT9	39
52396920	NOT9_FAT05230	NOT9	58
52396921	NOT9_FAT05230	NOT9	56
52396922	NOT9_FAT05230	NOT9	47
52396923	NOT9_FAT05230	NOT9	39
52396924	NOT9_FAT05230	NOT9	134
52396925	NOT9_FAT05230	NOT9	65
52396926	NOT9_FAT05230	NOT9	94
52396927	NOT9_FAT05230	NOT9	25
52396928	NOT9_FAT05230	NOT9	10
52396929	NOT9_FAT05230	NOT9	62
52396930	NOT9_FAT05230	NOT9	57
52396931	NOT9_FAT05230	NOT9	63
52396932	NOT9_FAT05230	NOT9	53
52396933	NOT9_FAT05230	NOT9	90
52396934	NOT9_FAT05230	NOT9	43
52396935	NOT9_FAT05230	NOT9	78
52396936	NOT9_FAT05230	NOT9	56
52396937	NOT9_FAT05230	NOT9	102
52396938	NOT9_FAT05230	NOT9	95
52396939	NOT9_FAT05230	NOT9	121
52396940	NOT9_FAT05230	NOT9	85
52396941	NOT9_FAT05230	NOT9	93
52396942	NOT9_FAT05230	NOT9	79
52396943	NOT9_FAT05230	NOT9	76
52396944	NOT9_FAT05230	NOT9	44
52396945	NOT9_FAT05230	NOT9	74
52396946	NOT9_FAT05230	NOT9	92
52396947	NOT9_FAT05230	NOT9	57
52396948	NOT9_FAT05230	NOT9	79
52396949	NOT9_FAT05230	NOT9	110
52396950	NOT9_FAT05230	NOT9	133
52396951	NOT9_FAT05230	NOT9	87
52396952	NOT9_FAT05230	NOT9	133
52396953	NOT9_FAT05230	NOT9	157
52396954	NOT9_FAT05230	NOT9	145
52396955	NOT9_FAT05230	NOT9	125
52396956	NOT9_FAT05230	NOT9	8
52396957	NOT9_FAT05230	NOT9	40
52396958	NOT9_FAT05230	NOT9	146
52396959	NOT9_FAT05230	NOT9	37
52396960	NOT9_FAT05230	NOT9	7
52396961	NOT9_FAT05230	NOT9	65
52396962	NOT9_FAT05230	NOT9	45
52396963	NOT9_FAT05230	NOT9	62
52396964	NOT9_FAT05230	NOT9	63
52396965	NOT9_FAT05230	NOT9	75
52396966	NOT9_FAT05230	NOT9	57
52396967	NOT9_FAT05230	NOT9	90
52396968	NOT9_FAT05230	NOT9	67
52396969	NOT9_FAT05230	NOT9	30
52396970	NOT9_FAT05230	NOT9	20
52396971	NOT9_FAT05230	NOT9	27
52396972	NOT9_FAT05230	NOT9	66
52396973	NOT9_FAT05230	NOT9	56
52396974	NOT9_FAT05230	NOT9	85
52396975	NOT9_FAT05230	NOT9	60
52396976	NOT9_FAT05230	NOT9	74
52396977	NOT9_FAT05230	NOT9	115
52396978	NOT9_FAT05230	NOT9	207
52396979	NOT9_FAT05230	NOT9	101
52396980	NOT9_FAT05230	NOT9	59
52396981	NOT9_FAT05230	NOT9	39
52396982	NOT9_FAT05230	NOT9	22
52396983	NOT9_FAT05230	NOT9	35
52396984	NOT9_FAT05230	NOT9	86
52396985	NOT9_FAT05230	NOT9	157
52396986	NOT9_FAT05230	NOT9	53
52396987	NOT9_FAT05230	NOT9	33
52396988	NOT9_FAT05230	NOT9	109
52396989	NOT9_FAT05230	NOT9	56
52396990	NOT9_FAT05230	NOT9	75
52396991	NOT9_FAT05230	NOT9	77
52396992	NOT9_FAT05230	NOT9	17
52396993	NOT9_FAT05230	NOT9	44
52396994	NOT9_FAT05230	NOT9	55
52396995	NOT9_FAT05230	NOT9	82
52396996	NOT9_FAT05230	NOT9	85
52396997	NOT9_FAT05230	NOT9	46
52396998	NOT9_FAT05230	NOT9	33
52396999	NOT9_FAT05230	NOT9	25
52397000	NOT9_FAT05230	NOT9	104
52397001	NOT9_FAT05230	NOT9	91
52397002	NOT9_FAT05230	NOT9	98
52397003	NOT9_FAT05230	NOT9	63
52397004	NOT9_FAT05230	NOT9	43
52397005	NOT9_FAT05230	NOT9	31
52397006	NOT9_FAT05230	NOT9	105
52397007	NOT9_FAT05230	NOT9	22
52397008	NOT9_FAT05230	NOT9	66
52397009	NOT9_FAT05230	NOT9	56
52397010	NOT9_FAT05230	NOT9	37
52397011	NOT9_FAT05230	NOT9	43
52397012	NOT9_FAT05230	NOT9	43
52397013	NOT9_FAT05230	NOT9	48
52397014	NOT9_FAT05230	NOT9	49
52397015	NOT9_FAT05230	NOT9	115
52397016	NOT9_FAT05230	NOT9	49
52397017	NOT9_FAT05230	NOT9	174
52397018	NOT9_FAT05230	NOT9	63
52397019	NOT9_FAT05230	NOT9	41
52397020	NOT9_FAT05230	NOT9	39
52397021	NOT9_FAT05230	NOT9	66
52397022	NOT9_FAT05230	NOT9	24
52397023	NOT9_FAT05230	NOT9	114
52397024	NOT9_FAT05230	NOT9	28
52397025	NOT9_FAT05230	NOT9	99
52397026	NOT9_FAT05230	NOT9	29
52397027	NOT9_FAT05230	NOT9	25
52397028	NOT9_FAT05230	NOT9	137
52397029	NOT9_FAT05230	NOT9	104
52397030	NOT9_FAT05230	NOT9	74
52397031	NOT9_FAT05230	NOT9	86
52397032	NOT9_FAT05230	NOT9	65
52397033	NOT9_FAT05230	NOT9	75
52397034	NOT9_FAT05230	NOT9	116
52397035	NOT9_FAT05230	NOT9	53
52397036	NOT9_FAT05230	NOT9	60
52397037	NOT9_FAT05230	NOT9	45
52397038	NOT9_FAT05230	NOT9	60
52397039	NOT9_FAT05230	NOT9	70
52397040	NOT9_FAT05230	NOT9	37
52397041	NOT9_FAT05230	NOT9	54
52397042	NOT9_FAT05230	NOT9	125
52397043	NOT9_FAT05230	NOT9	26
52397044	NOT9_FAT05230	NOT9	92
52397045	NOT9_FAT05230	NOT9	55
52397046	NOT9_FAT05230	NOT9	8
52397047	NOT9_FAT05230	NOT9	51
52397048	NOT9_FAT05230	NOT9	143
52397049	NOT9_FAT05230	NOT9	48
52397050	NOT9_FAT05230	NOT9	33
52397051	NOT9_FAT05230	NOT9	58
52397052	NOT9_FAT05230	NOT9	143
52397053	NOT9_FAT05230	NOT9	25
52397054	NOT9_FAT05230	NOT9	71
52397055	NOT9_FAT05230	NOT9	125
52397056	NOT9_FAT05230	NOT9	148
52397057	NOT9_FAT05230	NOT9	50
52397058	NOT9_FAT05230	NOT9	132
52397059	NOT9_FAT05230	NOT9	38
52397060	NOT9_FAT05230	NOT9	59
52397061	NOT9_FAT05230	NOT9	86
52397062	NOT9_FAT05230	NOT9	148
52397063	NOT9_FAT05230	NOT9	46
52397064	NOT9_FAT05230	NOT9	110
52397065	NOT9_FAT05230	NOT9	58
52397066	NOT9_FAT05230	NOT9	114
52397067	NOT9_FAT05230	NOT9	28
52397068	NOT9_FAT05230	NOT9	64
52397069	NOT9_FAT05230	NOT9	43
52397070	NOT9_FAT05230	NOT9	92
52397071	NOT9_FAT05230	NOT9	37
52397072	NOT9_FAT05230	NOT9	65
52397073	NOT9_FAT05230	NOT9	124
52397074	NOT9_FAT05230	NOT9	52
52397075	NOT9_FAT05230	NOT9	43
52397076	NOT9_FAT05230	NOT9	40
52397077	NOT9_FAT05230	NOT9	19
52397078	NOT9_FAT05230	NOT9	140
52397079	NOT9_FAT05230	NOT9	67
52397080	NOT9_FAT05230	NOT9	42
52397081	NOT9_FAT05230	NOT9	80
52397082	NOT9_FAT05230	NOT9	123
52397083	NOT9_FAT05230	NOT9	51
52397084	NOT9_FAT05230	NOT9	81
52397085	NOT9_FAT05230	NOT9	93
52397086	NOT9_FAT05230	NOT9	134
52397087	NOT9_FAT05230	NOT9	56
52397088	NOT9_FAT05230	NOT9	66
52397089	NOT9_FAT05230	NOT9	67
52397090	NOT9_FAT05230	NOT9	90
52397091	NOT9_FAT05230	NOT9	78
52397092	NOT9_FAT05230	NOT9	79
52397093	NOT9_FAT05230	NOT9	50
52397094	NOT9_FAT05230	NOT9	63
52397095	NOT9_FAT05230	NOT9	80
52397096	NOT9_FAT05230	NOT9	123
52397097	NOT9_FAT05230	NOT9	115
52397098	NOT9_FAT05230	NOT9	47
52397099	NOT9_FAT05230	NOT9	71
52397100	NOT9_FAT05230	NOT9	31
52397101	NOT9_FAT05230	NOT9	45
52397102	NOT9_FAT05230	NOT9	35
52397103	NOT9_FAT05230	NOT9	54
52397104	NOT9_FAT05230	NOT9	76
52397105	NOT9_FAT05230	NOT9	87
52397106	NOT9_FAT05230	NOT9	111
52397107	NOT9_FAT05230	NOT9	78
52397108	NOT9_FAT05230	NOT9	48
52397109	NOT9_FAT05230	NOT9	99
52397110	NOT9_FAT05230	NOT9	65
52397111	NOT9_FAT05230	NOT9	49
52397112	NOT9_FAT05230	NOT9	51
52397113	NOT9_FAT05230	NOT9	35
52397114	NOT9_FAT05230	NOT9	34
52397115	NOT9_FAT05230	NOT9	123
52397116	NOT9_FAT05230	NOT9	37
52397117	NOT9_FAT05230	NOT9	99
52397118	NOT9_FAT05230	NOT9	94
52397119	NOT9_FAT05230	NOT9	111
52397120	NOT9_FAT05230	NOT9	34
52397121	NOT9_FAT05230	NOT9	59
52397122	NOT9_FAT05230	NOT9	46
52397123	NOT9_FAT05230	NOT9	86
52397124	NOT9_FAT05230	NOT9	48
52397125	NOT9_FAT05230	NOT9	89
52397126	NOT9_FAT05230	NOT9	99
52397127	NOT9_FAT05230	NOT9	22
52397128	NOT9_FAT05230	NOT9	204
52397129	NOT9_FAT05230	NOT9	138
52397130	NOT9_FAT05230	NOT9	78
52397131	NOT9_FAT05230	NOT9	51
52397132	NOT9_FAT05230	NOT9	55
52397133	NOT9_FAT05230	NOT9	96
52397134	NOT9_FAT05230	NOT9	65
52397135	NOT9_FAT05230	NOT9	15
52397136	NOT9_FAT05230	NOT9	115
52397137	NOT9_FAT05230	NOT9	43
52397138	NOT9_FAT05230	NOT9	80
52397139	NOT9_FAT05230	NOT9	103
52397140	NOT9_FAT05230	NOT9	84
52397141	NOT9_FAT05230	NOT9	78
52397142	NOT9_FAT05230	NOT9	80
52397143	NOT9_FAT05230	NOT9	169
52397144	NOT9_FAT05230	NOT9	35
52397145	NOT9_FAT05230	NOT9	41
52397146	NOT9_FAT05230	NOT9	44
52397147	NOT9_FAT05230	NOT9	69
52397148	NOT9_FAT05230	NOT9	72
52397149	NOT9_FAT05230	NOT9	77
52397150	NOT9_FAT05230	NOT9	51
52397151	NOT9_FAT05230	NOT9	44
52397152	NOT9_FAT05230	NOT9	98
52397153	NOT9_FAT05230	NOT9	51
52397154	NOT9_FAT05230	NOT9	40
52397155	NOT9_FAT05230	NOT9	66
52397156	NOT9_FAT05230	NOT9	27
52397157	NOT9_FAT05230	NOT9	82
52397158	NOT9_FAT05230	NOT9	18
52397159	NOT9_FAT05230	NOT9	98
52397160	NOT9_FAT05230	NOT9	29
52397161	NOT9_FAT05230	NOT9	30
52397162	NOT9_FAT05230	NOT9	116
52397163	NOT9_FAT05230	NOT9	45
52397164	NOT9_FAT05230	NOT9	94
52397165	NOT9_FAT05230	NOT9	78
52397166	NOT9_FAT05230	NOT9	121
52397167	NOT9_FAT05230	NOT9	65
52397168	NOT9_FAT05230	NOT9	96
52397169	NOT9_FAT05230	NOT9	84
52397170	NOT9_FAT05230	NOT9	58
52397171	NOT9_FAT05230	NOT9	73
52397172	NOT9_FAT05230	NOT9	49
52397173	NOT9_FAT05230	NOT9	96
52397174	NOT9_FAT05230	NOT9	61
52397175	NOT9_FAT05230	NOT9	94
52397176	NOT9_FAT05230	NOT9	77
52397177	NOT9_FAT05230	NOT9	51
52397178	NOT9_FAT05230	NOT9	82
52397179	NOT9_FAT05230	NOT9	41
52397180	NOT9_FAT05230	NOT9	51
52397181	NOT9_FAT05230	NOT9	38
52397182	NOT9_FAT05230	NOT9	56
52397183	NOT9_FAT05230	NOT9	93
52397184	NOT9_FAT05230	NOT9	71
52397185	NOT9_FAT05230	NOT9	51
52397186	NOT9_FAT05230	NOT9	45
52397187	NOT9_FAT05230	NOT9	25
52397188	NOT9_FAT05230	NOT9	32
52397189	NOT9_FAT05230	NOT9	45
52397190	NOT9_FAT05230	NOT9	107
52397191	NOT9_FAT05230	NOT9	26
52397192	NOT9_FAT05230	NOT9	104
52397193	NOT9_FAT05230	NOT9	34
52397194	NOT9_FAT05230	NOT9	29
52397195	NOT9_FAT05230	NOT9	55
52397196	NOT9_FAT05230	NOT9	46
52397197	NOT9_FAT05230	NOT9	183
52397198	NOT9_FAT05230	NOT9	35
52397199	NOT9_FAT05230	NOT9	22
52397200	NOT9_FAT05230	NOT9	105
52397201	NOT9_FAT05230	NOT9	110
52397202	NOT9_FAT05230	NOT9	39
52397203	NOT9_FAT05230	NOT9	119
52397204	NOT9_FAT05230	NOT9	148
52397205	NOT9_FAT05230	NOT9	89
52397206	NOT9_FAT05230	NOT9	99
52397207	NOT9_FAT05230	NOT9	141
52397208	NOT9_FAT05230	NOT9	118
52397209	NOT9_FAT05230	NOT9	26
52397210	NOT9_FAT05230	NOT9	38
52397211	NOT9_FAT05230	NOT9	54
52397212	NOT9_FAT05230	NOT9	82
52397213	NOT9_FAT05230	NOT9	68
52397214	NOT9_FAT05230	NOT9	126
52397215	NOT9_FAT05230	NOT9	49
52397216	NOT9_FAT05230	NOT9	57
52397217	NOT9_FAT05230	NOT9	74
52397218	NOT9_FAT05230	NOT9	82
52397219	NOT9_FAT05230	NOT9	62
52397220	NOT9_FAT05230	NOT9	22
52397221	NOT9_FAT05230	NOT9	112
52397222	NOT9_FAT05230	NOT9	111
52397223	NOT9_FAT05230	NOT9	81
52397224	NOT9_FAT05230	NOT9	37
52397225	NOT9_FAT05230	NOT9	49
52397226	NOT9_FAT05230	NOT9	62
52397227	NOT9_FAT05230	NOT9	39
52397228	NOT9_FAT05230	NOT9	82
52397229	NOT9_FAT05230	NOT9	59
52397230	NOT9_FAT05230	NOT9	149
52397231	NOT9_FAT05230	NOT9	63
52397232	NOT9_FAT05230	NOT9	76
52397233	NOT9_FAT05230	NOT9	28
52397234	NOT9_FAT05230	NOT9	49
52397235	NOT9_FAT05230	NOT9	147
52397236	NOT9_FAT05230	NOT9	84
52397237	NOT9_FAT05230	NOT9	58
52397238	NOT9_FAT05230	NOT9	83
52397239	NOT9_FAT05230	NOT9	28
52397240	NOT9_FAT05230	NOT9	106
52397241	NOT9_FAT05230	NOT9	53
52397242	NOT9_FAT05230	NOT9	39
52397243	NOT9_FAT05230	NOT9	168
52397244	NOT9_FAT05230	NOT9	41
52397245	NOT9_FAT05230	NOT9	150
52397246	NOT9_FAT05230	NOT9	80
52397247	NOT9_FAT05230	NOT9	76
52397248	NOT9_FAT05230	NOT9	46
52397249	NOT9_FAT05230	NOT9	23
52397250	NOT9_FAT05230	NOT9	69
52397251	NOT9_FAT05230	NOT9	57
52397252	NOT9_FAT05230	NOT9	17
52397253	NOT9_FAT05230	NOT9	23
52397254	NOT9_FAT05230	NOT9	278
52397255	NOT9_FAT05230	NOT9	83
52397256	NOT9_FAT05230	NOT9	53
52397257	NOT9_FAT05230	NOT9	128
52397258	NOT9_FAT05230	NOT9	8
52397259	NOT9_FAT05230	NOT9	57
52397260	NOT9_FAT05230	NOT9	63
52397261	NOT9_FAT05230	NOT9	79
52397262	NOT9_FAT05230	NOT9	81
52397263	NOT9_FAT05230	NOT9	30
52397264	NOT9_FAT05230	NOT9	24
52397265	NOT9_FAT05230	NOT9	67
52397266	NOT9_FAT05230	NOT9	62
52397267	NOT9_FAT05230	NOT9	52
52397268	NOT9_FAT05230	NOT9	59
52397269	NOT9_FAT05230	NOT9	79
52397270	NOT9_FAT05230	NOT9	70
52397271	NOT9_FAT05230	NOT9	35
52397272	NOT9_FAT05230	NOT9	63
52397273	NOT9_FAT05230	NOT9	112
52397274	NOT9_FAT05230	NOT9	111
52397275	NOT9_FAT05230	NOT9	32
52397276	NOT9_FAT05230	NOT9	68
52397277	NOT9_FAT05230	NOT9	94
52397278	NOT9_FAT05230	NOT9	33
52397279	NOT9_FAT05230	NOT9	35
52397280	NOT9_FAT05230	NOT9	41
52397281	NOT9_FAT05230	NOT9	88
52397282	NOT9_FAT05230	NOT9	30
52397283	NOT9_FAT05230	NOT9	61
52397284	NOT9_FAT05230	NOT9	35
52397285	NOT9_FAT05230	NOT9	94
52397286	NOT9_FAT05230	NOT9	40
52397287	NOT9_FAT05230	NOT9	87
52397288	NOT9_FAT05230	NOT9	69
52397289	NOT9_FAT05230	NOT9	46
52397290	NOT9_FAT05230	NOT9	41
52397291	NOT9_FAT05230	NOT9	116
52397292	NOT9_FAT05230	NOT9	130
52397293	NOT9_FAT05230	NOT9	69
52397294	NOT9_FAT05230	NOT9	87
52397295	NOT9_FAT05230	NOT9	126
52397296	NOT9_FAT05230	NOT9	65
52397297	NOT9_FAT05230	NOT9	95
52397298	NOT9_FAT05230	NOT9	70
52397299	NOT9_FAT05230	NOT9	46
52397300	NOT9_FAT05230	NOT9	21
52397301	NOT9_FAT05230	NOT9	58
52397302	NOT9_FAT05230	NOT9	101
52397303	NOT9_FAT05230	NOT9	46
52397304	NOT9_FAT05230	NOT9	109
52397305	NOT9_FAT05230	NOT9	72
52397306	NOT9_FAT05230	NOT9	19
52397307	NOT9_FAT05230	NOT9	54
52397308	NOT9_FAT05230	NOT9	43
52397309	NOT9_FAT05230	NOT9	133
52397310	NOT9_FAT05230	NOT9	63
52397311	NOT9_FAT05230	NOT9	57
52397312	NOT9_FAT05230	NOT9	62
52397313	NOT9_FAT05230	NOT9	47
52397314	NOT9_FAT05230	NOT9	53
52397315	NOT9_FAT05230	NOT9	70
52397316	NOT9_FAT05230	NOT9	126
52397317	NOT9_FAT05230	NOT9	55
52397318	NOT9_FAT05230	NOT9	99
52397319	NOT9_FAT05230	NOT9	53
52397320	NOT9_FAT05230	NOT9	97
52397321	NOT9_FAT05230	NOT9	28
52397322	NOT9_FAT05230	NOT9	107
52397323	NOT9_FAT05230	NOT9	188
52397324	NOT9_FAT05230	NOT9	109
52397325	NOT9_FAT05230	NOT9	8
52397326	NOT9_FAT05230	NOT9	84
52397327	NOT9_FAT05230	NOT9	99
52397328	NOT9_FAT05230	NOT9	88
52397329	NOT9_FAT05230	NOT9	91
52397330	NOT9_FAT05230	NOT9	73
52397331	NOT9_FAT05230	NOT9	108
52397332	NOT9_FAT05230	NOT9	71
52397333	NOT9_FAT05230	NOT9	181
52397334	NOT9_FAT05230	NOT9	53
52397335	NOT9_FAT05230	NOT9	99
52397336	NOT9_FAT05230	NOT9	140
52397337	NOT9_FAT05230	NOT9	69
52397338	NOT9_FAT05230	NOT9	82
52397339	NOT9_FAT05230	NOT9	145
52397340	NOT9_FAT05230	NOT9	101
52397341	NOT9_FAT05230	NOT9	44
52397342	NOT9_FAT05230	NOT9	63
52397343	NOT9_FAT05230	NOT9	30
52397344	NOT9_FAT05230	NOT9	74
52397345	NOT9_FAT05230	NOT9	31
52397346	NOT9_FAT05230	NOT9	50
52397347	NOT9_FAT05230	NOT9	76
52397348	NOT9_FAT05230	NOT9	134
52397349	NOT9_FAT05230	NOT9	138
52397350	NOT9_FAT05230	NOT9	85
52397351	NOT9_FAT05230	NOT9	110
52397352	NOT9_FAT05230	NOT9	42
52397353	NOT9_FAT05230	NOT9	67
52397354	NOT9_FAT05230	NOT9	132
52397355	NOT9_FAT05230	NOT9	71
52397356	NOT9_FAT05230	NOT9	53
52397357	NOT9_FAT05230	NOT9	114
52397358	NOT9_FAT05230	NOT9	87
52397359	NOT9_FAT05230	NOT9	84
52397360	NOT9_FAT05230	NOT9	103
52397361	NOT9_FAT05230	NOT9	133
52397362	NOT9_FAT05230	NOT9	54
52397363	NOT9_FAT05230	NOT9	47
52397364	NOT9_FAT05230	NOT9	41
52397365	NOT9_FAT05230	NOT9	95
52397366	NOT9_FAT05230	NOT9	115
52397367	NOT9_FAT05230	NOT9	50
52397368	NOT9_FAT05230	NOT9	46
52397369	NOT9_FAT05230	NOT9	91
52397370	NOT9_FAT05230	NOT9	104
52397371	NOT9_FAT05230	NOT9	29
52397372	NOT9_FAT05230	NOT9	32
52397373	NOT9_FAT05230	NOT9	125
52397374	NOT9_FAT05230	NOT9	62
52397375	NOT9_FAT05230	NOT9	63
52397376	NOT9_FAT05230	NOT9	50
52397377	NOT9_FAT05230	NOT9	45
52397378	NOT9_FAT05230	NOT9	61
52397379	NOT9_FAT05230	NOT9	52
52397380	NOT9_FAT05230	NOT9	24
52397381	NOT9_FAT05230	NOT9	42
52397382	NOT9_FAT05230	NOT9	122
52397383	NOT9_FAT05230	NOT9	68
52397384	NOT9_FAT05230	NOT9	66
52397385	NOT9_FAT05230	NOT9	32
52397386	NOT9_FAT05230	NOT9	18
52397387	NOT9_FAT05230	NOT9	90
52397388	NOT9_FAT05230	NOT9	118
52397389	NOT9_FAT05230	NOT9	47
52397390	NOT9_FAT05230	NOT9	84
52397391	NOT9_FAT05230	NOT9	73
52397392	NOT9_FAT05230	NOT9	100
52397393	NOT9_FAT05230	NOT9	80
52397394	NOT9_FAT05230	NOT9	66
52397395	NOT9_FAT05230	NOT9	51
52397396	NOT9_FAT05230	NOT9	123
52397397	NOT9_FAT05230	NOT9	51
52397398	NOT9_FAT05230	NOT9	66
52397399	NOT9_FAT05230	NOT9	104
52397400	NOT9_FAT05230	NOT9	27
52397401	NOT9_FAT05230	NOT9	13
52397402	NOT9_FAT05230	NOT9	60
52397403	NOT9_FAT05230	NOT9	17
52397404	NOT9_FAT05230	NOT9	66
52397405	NOT9_FAT05230	NOT9	60
52397406	NOT9_FAT05230	NOT9	52
52397407	NOT9_FAT05230	NOT9	34
52397408	NOT9_FAT05230	NOT9	144
52397409	NOT9_FAT05230	NOT9	62
52397410	NOT9_FAT05230	NOT9	84
52397411	NOT9_FAT05230	NOT9	22
52397412	NOT9_FAT05230	NOT9	102
52397413	NOT9_FAT05230	NOT9	71
52397414	NOT9_FAT05230	NOT9	63
52397415	NOT9_FAT05230	NOT9	66
52397416	NOT9_FAT05230	NOT9	51
52397417	NOT9_FAT05230	NOT9	66
52397418	NOT9_FAT05230	NOT9	31
52397419	NOT9_FAT05230	NOT9	66
52397420	NOT9_FAT05230	NOT9	67
52397421	NOT9_FAT05230	NOT9	79
52397422	NOT9_FAT05230	NOT9	59
52397423	NOT9_FAT05230	NOT9	37
52397424	NOT9_FAT05230	NOT9	123
52397425	NOT9_FAT05230	NOT9	55
52397426	NOT9_FAT05230	NOT9	38
52397427	NOT9_FAT05230	NOT9	81
52397428	NOT9_FAT05230	NOT9	45
52397429	NOT9_FAT05230	NOT9	46
52397430	NOT9_FAT05230	NOT9	63
52397431	NOT9_FAT05230	NOT9	81
52397432	NOT9_FAT05230	NOT9	64
52397433	NOT9_FAT05230	NOT9	62
52397434	NOT9_FAT05230	NOT9	82
52397435	NOT9_FAT05230	NOT9	94
52397436	NOT9_FAT05230	NOT9	66
52397437	NOT9_FAT05230	NOT9	68
52397438	NOT9_FAT05230	NOT9	109
52397439	NOT9_FAT05230	NOT9	139
52397440	NOT9_FAT05230	NOT9	106
52397441	NOT9_FAT05230	NOT9	66
52397442	NOT9_FAT05230	NOT9	33
52397443	NOT9_FAT05230	NOT9	57
52397444	NOT9_FAT05230	NOT9	106
52397445	NOT9_FAT05230	NOT9	14
52397446	NOT9_FAT05230	NOT9	41
52397447	NOT9_FAT05230	NOT9	58
52397448	NOT9_FAT05230	NOT9	106
52397449	NOT9_FAT05230	NOT9	33
52397450	NOT9_FAT05230	NOT9	22
52397451	NOT9_FAT05230	NOT9	33
52397452	NOT9_FAT05230	NOT9	44
52397453	NOT9_FAT05230	NOT9	13
52397454	NOT9_FAT05230	NOT9	57
52397455	NOT9_FAT05230	NOT9	68
52397456	NOT9_FAT05230	NOT9	59
52397457	NOT9_FAT05230	NOT9	51
52397458	NOT9_FAT05230	NOT9	91
52397459	NOT9_FAT05230	NOT9	75
52397460	NOT9_FAT05230	NOT9	52
52397461	NOT9_FAT05230	NOT9	41
52397462	NOT9_FAT05230	NOT9	63
52397463	NOT9_FAT05230	NOT9	76
52397464	NOT9_FAT05230	NOT9	46
52397465	NOT9_FAT05230	NOT9	27
52397466	NOT9_FAT05230	NOT9	159
52397467	NOT9_FAT05230	NOT9	87
52397468	NOT9_FAT05230	NOT9	56
52397469	NOT9_FAT05230	NOT9	167
52397470	NOT9_FAT05230	NOT9	54
52397471	NOT9_FAT05230	NOT9	152
52397472	NOT9_FAT05230	NOT9	106
52397473	NOT9_FAT05230	NOT9	131
52397474	NOT9_FAT05230	NOT9	63
52397475	NOT9_FAT05230	NOT9	127
52397476	NOT9_FAT05230	NOT9	60
52397477	NOT9_FAT05230	NOT9	57
52397478	NOT9_FAT05230	NOT9	63
52397479	NOT9_FAT05230	NOT9	15
52397480	NOT9_FAT05230	NOT9	32
52397481	NOT9_FAT05230	NOT9	162
52397482	NOT9_FAT05230	NOT9	75
52397483	NOT9_FAT05230	NOT9	97
52397484	NOT9_FAT05230	NOT9	52
52397485	NOT9_FAT05230	NOT9	87
52397486	NOT9_FAT05230	NOT9	99
52397487	NOT9_FAT05230	NOT9	25
52397488	NOT9_FAT05230	NOT9	65
52397489	NOT9_FAT05230	NOT9	63
52397490	NOT9_FAT05230	NOT9	42
52397491	NOT9_FAT05230	NOT9	60
52397492	NOT9_FAT05230	NOT9	44
52397493	NOT9_FAT05230	NOT9	49
52397494	NOT9_FAT05230	NOT9	187
52397495	NOT9_FAT05230	NOT9	100
52397496	NOT9_FAT05230	NOT9	119
52397497	NOT9_FAT05230	NOT9	40
52397498	NOT9_FAT05230	NOT9	65
52397499	NOT9_FAT05230	NOT9	64
52397500	NOT9_FAT05230	NOT9	53
52397501	NOT9_FAT05230	NOT9	86
52397502	NOT9_FAT05230	NOT9	80
52397503	NOT9_FAT05230	NOT9	30
52397504	NOT9_FAT05230	NOT9	61
52397505	NOT9_FAT05230	NOT9	39
52397506	NOT9_FAT05230	NOT9	61
52397507	NOT9_FAT05230	NOT9	64
52397508	NOT9_FAT05230	NOT9	43
52397509	NOT9_FAT05230	NOT9	64
52397510	NOT9_FAT05230	NOT9	104
52397511	NOT9_FAT05230	NOT9	45
52397512	NOT9_FAT05230	NOT9	50
52397513	NOT9_FAT05230	NOT9	43
52397514	NOT9_FAT05230	NOT9	39
52397515	NOT9_FAT05230	NOT9	62
52397516	NOT9_FAT05230	NOT9	66
52397517	NOT9_FAT05230	NOT9	77
52397518	NOT9_FAT05230	NOT9	43
52397519	NOT9_FAT05230	NOT9	73
52397520	NOT9_FAT05230	NOT9	40
52397521	NOT9_FAT05230	NOT9	68
52397522	NOT9_FAT05230	NOT9	51
52397523	NOT9_FAT05230	NOT9	50
52397524	NOT9_FAT05230	NOT9	105
52397525	NOT9_FAT05230	NOT9	73
52397526	NOT9_FAT05230	NOT9	52
52397527	NOT9_FAT05230	NOT9	91
52397528	NOT9_FAT05230	NOT9	118
52397529	NOT9_FAT05230	NOT9	51
52397530	NOT9_FAT05230	NOT9	64
52397531	NOT9_FAT05230	NOT9	50
52397532	NOT9_FAT05230	NOT9	153
52397533	NOT9_FAT05230	NOT9	224
52397534	NOT9_FAT05230	NOT9	80
52397535	NOT9_FAT05230	NOT9	104
52397536	NOT9_FAT05230	NOT9	27
52397537	NOT9_FAT05230	NOT9	79
52397538	NOT9_FAT05230	NOT9	61
52397539	NOT9_FAT05230	NOT9	72
52397540	NOT9_FAT05230	NOT9	115
52397541	NOT9_FAT05230	NOT9	31
52397542	NOT9_FAT05230	NOT9	172
52397543	NOT9_FAT05230	NOT9	32
52397544	NOT9_FAT05230	NOT9	70
52397545	NOT9_FAT05230	NOT9	73
52397546	NOT9_FAT05230	NOT9	30
52397547	NOT9_FAT05230	NOT9	39
52397548	NOT9_FAT05230	NOT9	49
52397549	NOT9_FAT05230	NOT9	72
52397550	NOT9_FAT05230	NOT9	44
52397551	NOT9_FAT05230	NOT9	59
52397552	NOT9_FAT05230	NOT9	121
52397553	NOT9_FAT05230	NOT9	34
52397554	NOT9_FAT05230	NOT9	185
52397555	NOT9_FAT05230	NOT9	76
52397556	NOT9_FAT05230	NOT9	104
52397557	NOT9_FAT05230	NOT9	40
52397558	NOT9_FAT05230	NOT9	60
52397559	NOT9_FAT05230	NOT9	32
52397560	NOT9_FAT05230	NOT9	55
52397561	NOT9_FAT05230	NOT9	75
52397562	NOT9_FAT05230	NOT9	63
52397563	NOT9_FAT05230	NOT9	28
52397564	NOT9_FAT05230	NOT9	76
52397565	NOT9_FAT05230	NOT9	91
52397566	NOT9_FAT05230	NOT9	115
52397567	NOT9_FAT05230	NOT9	52
52397568	NOT9_FAT05230	NOT9	53
52397569	NOT9_FAT05230	NOT9	64
52397570	NOT9_FAT05230	NOT9	166
52397571	NOT9_FAT05230	NOT9	102
52397572	NOT9_FAT05230	NOT9	41
52397573	NOT9_FAT05230	NOT9	70
52397574	NOT9_FAT05230	NOT9	44
52397575	NOT9_FAT05230	NOT9	73
52397576	NOT9_FAT05230	NOT9	37
52397577	NOT9_FAT05230	NOT9	118
52397578	NOT9_FAT05230	NOT9	58
52397579	NOT9_FAT05230	NOT9	16
52397580	NOT9_FAT05230	NOT9	132
52397581	NOT9_FAT05230	NOT9	67
52397582	NOT9_FAT05230	NOT9	165
52397583	NOT9_FAT05230	NOT9	139
52397584	NOT9_FAT05230	NOT9	49
52397585	NOT9_FAT05230	NOT9	71
52397586	NOT9_FAT05230	NOT9	70
52397587	NOT9_FAT05230	NOT9	135
52397588	NOT9_FAT05230	NOT9	93
52397589	NOT9_FAT05230	NOT9	62
52397590	NOT9_FAT05230	NOT9	43
52397591	NOT9_FAT05230	NOT9	67
52397592	NOT9_FAT05230	NOT9	87
52397593	NOT9_FAT05230	NOT9	44
52397594	NOT9_FAT05230	NOT9	71
52397595	NOT9_FAT05230	NOT9	90
52397596	NOT9_FAT05230	NOT9	36
52397597	NOT9_FAT05230	NOT9	101
52397598	NOT9_FAT05230	NOT9	89
52397599	NOT9_FAT05230	NOT9	148
52397600	NOT9_FAT05230	NOT9	38
52397601	NOT9_FAT05230	NOT9	86
52397602	NOT9_FAT05230	NOT9	69
52397603	NOT9_FAT05230	NOT9	29
52397604	NOT9_FAT05230	NOT9	7
52397605	NOT9_FAT05230	NOT9	27
52397606	NOT9_FAT05230	NOT9	76
52397607	NOT9_FAT05230	NOT9	33
52397608	NOT9_FAT05230	NOT9	53
52397609	NOT9_FAT05230	NOT9	132
52397610	NOT9_FAT05230	NOT9	98
52397611	NOT9_FAT05230	NOT9	87
52397612	NOT9_FAT05230	NOT9	71
52397613	NOT9_FAT05230	NOT9	123
52397614	NOT9_FAT05230	NOT9	66
52397615	NOT9_FAT05230	NOT9	62
52397616	NOT9_FAT05230	NOT9	111
52397617	NOT9_FAT05230	NOT9	97
52397618	NOT9_FAT05230	NOT9	68
52397619	NOT9_FAT05230	NOT9	24
52397620	NOT9_FAT05230	NOT9	122
52397621	NOT9_FAT05230	NOT9	34
52397622	NOT9_FAT05230	NOT9	143
52397623	NOT9_FAT05230	NOT9	98
52397624	NOT9_FAT05230	NOT9	51
52397625	NOT9_FAT05230	NOT9	74
52397626	NOT9_FAT05230	NOT9	93
52397627	NOT9_FAT05230	NOT9	60
52397628	NOT9_FAT05230	NOT9	58
52397629	NOT9_FAT05230	NOT9	48
52397630	NOT9_FAT05230	NOT9	76
52397631	NOT9_FAT05230	NOT9	98
52397632	NOT9_FAT05230	NOT9	42
52397633	NOT9_FAT05230	NOT9	50
52397634	NOT9_FAT05230	NOT9	44
52397635	NOT9_FAT05230	NOT9	62
52397636	NOT9_FAT05230	NOT9	80
52397637	NOT9_FAT05230	NOT9	80
52397638	NOT9_FAT05230	NOT9	68
52397639	NOT9_FAT05230	NOT9	31
52397640	NOT9_FAT05230	NOT9	97
52397641	NOT9_FAT05230	NOT9	36
52397642	NOT9_FAT05230	NOT9	31
52397643	NOT9_FAT05230	NOT9	62
52397644	NOT9_FAT05230	NOT9	64
52397645	NOT9_FAT05230	NOT9	32
52397646	NOT9_FAT05230	NOT9	63
52397647	NOT9_FAT05230	NOT9	41
52397648	NOT9_FAT05230	NOT9	53
52397649	NOT9_FAT05230	NOT9	110
52397650	NOT9_FAT05230	NOT9	88
52397651	NOT9_FAT05230	NOT9	80
52397652	NOT9_FAT05230	NOT9	56
52397653	NOT9_FAT05230	NOT9	111
52397654	NOT9_FAT05230	NOT9	51
52397655	NOT9_FAT05230	NOT9	106
52397656	NOT9_FAT05230	NOT9	39
52397657	NOT9_FAT05230	NOT9	85
52397658	NOT9_FAT05230	NOT9	128
52397659	NOT9_FAT05230	NOT9	116
52397660	NOT9_FAT05230	NOT9	79
52397661	NOT9_FAT05230	NOT9	99
52397662	NOT9_FAT05230	NOT9	50
52397663	NOT9_FAT05230	NOT9	48
52397664	NOT9_FAT05230	NOT9	83
52397665	NOT9_FAT05230	NOT9	145
52397666	NOT9_FAT05230	NOT9	59
52397667	NOT9_FAT05230	NOT9	87
52397668	NOT9_FAT05230	NOT9	89
52397669	NOT9_FAT05230	NOT9	63
52397670	NOT9_FAT05230	NOT9	73
52397671	NOT9_FAT05230	NOT9	24
52397672	NOT9_FAT05230	NOT9	34
52397673	NOT9_FAT05230	NOT9	64
52397674	NOT9_FAT05230	NOT9	39
52397675	NOT9_FAT05230	NOT9	55
52397676	NOT9_FAT05230	NOT9	81
52397677	NOT9_FAT05230	NOT9	125
52397678	NOT9_FAT05230	NOT9	44
52397679	NOT9_FAT05230	NOT9	75
52397680	NOT9_FAT05230	NOT9	92
52397681	NOT9_FAT05230	NOT9	161
52397682	NOT9_FAT05230	NOT9	63
52397683	NOT9_FAT05230	NOT9	56
52397684	NOT9_FAT05230	NOT9	95
52397685	NOT9_FAT05230	NOT9	122
52397686	NOT9_FAT05230	NOT9	53
52397687	NOT9_FAT05230	NOT9	88
52397688	NOT9_FAT05230	NOT9	81
52397689	NOT9_FAT05230	NOT9	70
52397690	NOT9_FAT05230	NOT9	104
52397691	NOT9_FAT05230	NOT9	97
52397692	NOT9_FAT05230	NOT9	122
52397693	NOT9_FAT05230	NOT9	75
52397694	NOT9_FAT05230	NOT9	77
52397695	NOT9_FAT05230	NOT9	33
52397696	NOT9_FAT05230	NOT9	106
52397697	NOT9_FAT05230	NOT9	50
52397698	NOT9_FAT05230	NOT9	53
52397699	NOT9_FAT05230	NOT9	80
52397700	NOT9_FAT05230	NOT9	78
52397701	NOT9_FAT05230	NOT9	20
52397702	NOT9_FAT05230	NOT9	56
52397703	NOT9_FAT05230	NOT9	127
52397704	NOT9_FAT05230	NOT9	46
52397705	NOT9_FAT05230	NOT9	37
52397706	NOT9_FAT05230	NOT9	99
52397707	NOT9_FAT05230	NOT9	33
52397708	NOT9_FAT05230	NOT9	61
52397709	NOT9_FAT05230	NOT9	84
52397710	NOT9_FAT05230	NOT9	68
52397711	NOT9_FAT05230	NOT9	114
52397712	NOT9_FAT05230	NOT9	111
52397713	NOT9_FAT05230	NOT9	64
52397714	NOT9_FAT05230	NOT9	107
52397715	NOT9_FAT05230	NOT9	84
52397716	NOT9_FAT05230	NOT9	100
52397717	NOT9_FAT05230	NOT9	87
52397718	NOT9_FAT05230	NOT9	96
52397719	NOT9_FAT05230	NOT9	145
52397720	NOT9_FAT05230	NOT9	108
52397721	NOT9_FAT05230	NOT9	73
52397722	NOT9_FAT05230	NOT9	91
52397723	NOT9_FAT05230	NOT9	33
52397724	NOT9_FAT05230	NOT9	88
52397725	NOT9_FAT05230	NOT9	87
52397726	NOT9_FAT05230	NOT9	86
52397727	NOT9_FAT05230	NOT9	75
52397728	NOT9_FAT05230	NOT9	64
52397729	NOT9_FAT05230	NOT9	138
52397730	NOT9_FAT05230	NOT9	66
52397731	NOT9_FAT05230	NOT9	104
52397732	NOT9_FAT05230	NOT9	48
52397733	NOT9_FAT05230	NOT9	38
52397734	NOT9_FAT05230	NOT9	64
52397735	NOT9_FAT05230	NOT9	50
52397736	NOT9_FAT05230	NOT9	40
52397737	NOT9_FAT05230	NOT9	55
52397738	NOT9_FAT05230	NOT9	195
52397739	NOT9_FAT05230	NOT9	94
52397740	NOT9_FAT05230	NOT9	101
52397741	NOT9_FAT05230	NOT9	68
52397742	NOT9_FAT05230	NOT9	71
52397743	NOT9_FAT05230	NOT9	107
52397744	NOT9_FAT05230	NOT9	71
52397745	NOT9_FAT05230	NOT9	48
52397746	NOT9_FAT05230	NOT9	37
52397747	NOT9_FAT05230	NOT9	69
52397748	NOT9_FAT05230	NOT9	30
52397749	NOT9_FAT05230	NOT9	63
52397750	NOT9_FAT05230	NOT9	62
52397751	NOT9_FAT05230	NOT9	82
52397752	NOT9_FAT05230	NOT9	82
52397753	NOT9_FAT05230	NOT9	39
52397754	NOT9_FAT05230	NOT9	116
52397755	NOT9_FAT05230	NOT9	42
52397756	NOT9_FAT05230	NOT9	79
52397757	NOT9_FAT05230	NOT9	66
52397758	NOT9_FAT05230	NOT9	106
52397759	NOT9_FAT05230	NOT9	58
52397760	NOT9_FAT05230	NOT9	38
52397761	NOT9_FAT05230	NOT9	70
52397762	NOT9_FAT05230	NOT9	69
52397763	NOT9_FAT05230	NOT9	64
52397764	NOT9_FAT05230	NOT9	38
52397765	NOT9_FAT05230	NOT9	83
52397766	NOT9_FAT05230	NOT9	68
52397767	NOT9_FAT05230	NOT9	83
52397768	NOT9_FAT05230	NOT9	104
52397769	NOT9_FAT05230	NOT9	40
52397770	NOT9_FAT05230	NOT9	48
52397771	NOT9_FAT05230	NOT9	78
52397772	NOT9_FAT05230	NOT9	111
52397773	NOT9_FAT05230	NOT9	32
52397774	NOT9_FAT05230	NOT9	63
52397775	NOT9_FAT05230	NOT9	56
52397776	NOT9_FAT05230	NOT9	145
52397777	NOT9_FAT05230	NOT9	121
52397778	NOT9_FAT05230	NOT9	130
52397779	NOT9_FAT05230	NOT9	65
52397780	NOT9_FAT05230	NOT9	29
52397781	NOT9_FAT05230	NOT9	53
52397782	NOT9_FAT05230	NOT9	93
52397783	NOT9_FAT05230	NOT9	41
52397784	NOT9_FAT05230	NOT9	43
52397785	NOT9_FAT05230	NOT9	65
52397786	NOT9_FAT05230	NOT9	68
52397787	NOT9_FAT05230	NOT9	135
52397788	NOT9_FAT05230	NOT9	28
52397789	NOT9_FAT05230	NOT9	44
52397790	NOT9_FAT05230	NOT9	167
52397791	NOT9_FAT05230	NOT9	42
52397792	NOT9_FAT05230	NOT9	49
52397793	NOT9_FAT05230	NOT9	68
52397794	NOT9_FAT05230	NOT9	59
52397795	NOT9_FAT05230	NOT9	67
52397796	NOT9_FAT05230	NOT9	58
52397797	NOT9_FAT05230	NOT9	57
52397798	NOT9_FAT05230	NOT9	66
52397799	NOT9_FAT05230	NOT9	40
52397800	NOT9_FAT05230	NOT9	83
52397801	NOT9_FAT05230	NOT9	113
52397802	NOT9_FAT05230	NOT9	68
52397803	NOT9_FAT05230	NOT9	170
52397804	NOT9_FAT05230	NOT9	47
52397805	NOT9_FAT05230	NOT9	55
52397806	NOT9_FAT05230	NOT9	54
52397807	NOT9_FAT05230	NOT9	200
52397808	NOT9_FAT05230	NOT9	58
52397809	NOT9_FAT05230	NOT9	59
52397810	NOT9_FAT05230	NOT9	107
52397811	NOT9_FAT05230	NOT9	32
52397812	NOT9_FAT05230	NOT9	123
52397813	NOT9_FAT05230	NOT9	138
52397814	NOT9_FAT05230	NOT9	40
52397815	NOT9_FAT05230	NOT9	74
52397816	NOT9_FAT05230	NOT9	79
52397817	NOT9_FAT05230	NOT9	50
52397818	NOT9_FAT05230	NOT9	38
52397819	NOT9_FAT05230	NOT9	135
52397820	NOT9_FAT05230	NOT9	116
52397821	NOT9_FAT05230	NOT9	40
52397822	NOT9_FAT05230	NOT9	61
52397823	NOT9_FAT05230	NOT9	143
52397824	NOT9_FAT05230	NOT9	26
52397825	NOT9_FAT05230	NOT9	75
52397826	NOT9_FAT05230	NOT9	59
52397827	NOT9_FAT05230	NOT9	18
52397828	NOT9_FAT05230	NOT9	107
52397829	NOT9_FAT05230	NOT9	65
52397830	NOT9_FAT05230	NOT9	8
52397831	NOT9_FAT05230	NOT9	26
52397832	NOT9_FAT05230	NOT9	41
52397833	NOT9_FAT05230	NOT9	93
52397834	NOT9_FAT05230	NOT9	30
52397835	NOT9_FAT05230	NOT9	70
52397836	NOT9_FAT05230	NOT9	21
52397837	NOT9_FAT05230	NOT9	37
52397838	NOT9_FAT05230	NOT9	87
52397839	NOT9_FAT05230	NOT9	136
52397840	NOT9_FAT05230	NOT9	49
52397841	NOT9_FAT05230	NOT9	135
52397842	NOT9_FAT05230	NOT9	126
52397843	NOT9_FAT05230	NOT9	48
52397844	NOT9_FAT05230	NOT9	56
52397845	NOT9_FAT05230	NOT9	56
52397846	NOT9_FAT05230	NOT9	72
52397847	NOT9_FAT05230	NOT9	45
52397848	NOT9_FAT05230	NOT9	36
52397849	NOT9_FAT05230	NOT9	33
52397850	NOT9_FAT05230	NOT9	109
52397851	NOT9_FAT05230	NOT9	74
52397852	NOT9_FAT05230	NOT9	105
52397853	NOT9_FAT05230	NOT9	100
52397854	NOT9_FAT05230	NOT9	95
52397855	NOT9_FAT05230	NOT9	66
52397856	NOT9_FAT05230	NOT9	27
52397857	NOT9_FAT05230	NOT9	63
52397858	NOT9_FAT05230	NOT9	72
52397859	NOT9_FAT05230	NOT9	115
52397860	NOT9_FAT05230	NOT9	75
52397861	NOT9_FAT05230	NOT9	51
52397862	NOT9_FAT05230	NOT9	26
52397863	NOT9_FAT05230	NOT9	58
52397864	NOT9_FAT05230	NOT9	77
52397865	NOT9_FAT05230	NOT9	32
52397866	NOT9_FAT05230	NOT9	34
52397867	NOT9_FAT05230	NOT9	94
52397868	NOT9_FAT05230	NOT9	40
52397869	NOT9_FAT05230	NOT9	68
52397870	NOT9_FAT05230	NOT9	61
52397871	NOT9_FAT05230	NOT9	98
52397872	NOT9_FAT05230	NOT9	111
52397873	NOT9_FAT05230	NOT9	128
52397874	NOT9_FAT05230	NOT9	99
52397875	NOT9_FAT05230	NOT9	136
52397876	NOT9_FAT05230	NOT9	7
52397877	NOT9_FAT05230	NOT9	35
52397878	NOT9_FAT05230	NOT9	33
52397879	NOT9_FAT05230	NOT9	135
52397880	NOT9_FAT05230	NOT9	143
52397881	NOT9_FAT05230	NOT9	61
52397882	NOT9_FAT05230	NOT9	92
52397883	NOT9_FAT05230	NOT9	55
52397884	NOT9_FAT05230	NOT9	43
52397885	NOT9_FAT05230	NOT9	76
52397886	NOT9_FAT05230	NOT9	80
52397887	NOT9_FAT05230	NOT9	57
52397888	NOT9_FAT05230	NOT9	9
52397889	NOT9_FAT05230	NOT9	178
52397890	NOT9_FAT05230	NOT9	105
52397891	NOT9_FAT05230	NOT9	76
52397892	NOT9_FAT05230	NOT9	16
52397893	NOT9_FAT05230	NOT9	155
52397894	NOT9_FAT05230	NOT9	142
52397895	NOT9_FAT05230	NOT9	72
52397896	NOT9_FAT05230	NOT9	37
52397897	NOT9_FAT05230	NOT9	27
52397898	NOT9_FAT05230	NOT9	60
52397899	NOT9_FAT05230	NOT9	90
52397900	NOT9_FAT05230	NOT9	59
52397901	NOT9_FAT05230	NOT9	60
52397902	NOT9_FAT05230	NOT9	41
52397903	NOT9_FAT05230	NOT9	177
52397904	NOT9_FAT05230	NOT9	151
52397905	NOT9_FAT05230	NOT9	91
52397906	NOT9_FAT05230	NOT9	62
52397907	NOT9_FAT05230	NOT9	74
52397908	NOT9_FAT05230	NOT9	51
52397909	NOT9_FAT05230	NOT9	84
52397910	NOT9_FAT05230	NOT9	105
52397911	NOT9_FAT05230	NOT9	154
52397912	NOT9_FAT05230	NOT9	41
52397913	NOT9_FAT05230	NOT9	75
52397914	NOT9_FAT05230	NOT9	8
52397915	NOT9_FAT05230	NOT9	65
52397916	NOT9_FAT05230	NOT9	77
52397917	NOT9_FAT05230	NOT9	66
52397918	NOT9_FAT05230	NOT9	84
52397919	NOT9_FAT05230	NOT9	60
52397920	NOT9_FAT05230	NOT9	127
52397921	NOT9_FAT05230	NOT9	21
52397922	NOT9_FAT05230	NOT9	52
52397923	NOT9_FAT05230	NOT9	58
52397924	NOT9_FAT05230	NOT9	98
52397925	NOT9_FAT05230	NOT9	99
52397926	NOT9_FAT05230	NOT9	39
52397927	NOT9_FAT05230	NOT9	130
52397928	NOT9_FAT05230	NOT9	74
52397929	NOT9_FAT05230	NOT9	68
52397930	NOT9_FAT05230	NOT9	72
52397931	NOT9_FAT05230	NOT9	91
52397932	NOT9_FAT05230	NOT9	38
52397933	NOT9_FAT05230	NOT9	46
52397934	NOT9_FAT05230	NOT9	85
52397935	NOT9_FAT05230	NOT9	123
52397936	NOT9_FAT05230	NOT9	154
52397937	NOT9_FAT05230	NOT9	27
52397938	NOT9_FAT05230	NOT9	103
52397939	NOT9_FAT05230	NOT9	38
52397940	NOT9_FAT05230	NOT9	105
52397941	NOT9_FAT05230	NOT9	75
52397942	NOT9_FAT05230	NOT9	119
52397943	NOT9_FAT05230	NOT9	36
52397944	NOT9_FAT05230	NOT9	85
52397945	NOT9_FAT05230	NOT9	74
52397946	NOT9_FAT05230	NOT9	101
52397947	NOT9_FAT05230	NOT9	43
52397948	NOT9_FAT05230	NOT9	132
52397949	NOT9_FAT05230	NOT9	59
52397950	NOT9_FAT05230	NOT9	39
52397951	NOT9_FAT05230	NOT9	74
52397952	NOT9_FAT05230	NOT9	125
52397953	NOT9_FAT05230	NOT9	99
52397954	NOT9_FAT05230	NOT9	68
52397955	NOT9_FAT05230	NOT9	8
52397956	NOT9_FAT05230	NOT9	98
52397957	NOT9_FAT05230	NOT9	7
52397958	NOT9_FAT05230	NOT9	51
52397959	NOT9_FAT05230	NOT9	55
52397960	NOT9_FAT05230	NOT9	38
52397961	NOT9_FAT05230	NOT9	124
52397962	NOT9_FAT05230	NOT9	107
52397963	NOT9_FAT05230	NOT9	51
52397964	NOT9_FAT05230	NOT9	16
52397965	NOT9_FAT05230	NOT9	52
52397966	NOT9_FAT05230	NOT9	122
52397967	NOT9_FAT05230	NOT9	22
52397968	NOT9_FAT05230	NOT9	186
52397969	NOT9_FAT05230	NOT9	92
52397970	NOT9_FAT05230	NOT9	84
52397971	NOT9_FAT05230	NOT9	43
52397972	NOT9_FAT05230	NOT9	58
52397973	NOT9_FAT05230	NOT9	62
52397974	NOT9_FAT05230	NOT9	50
52397975	NOT9_FAT05230	NOT9	44
52397976	NOT9_FAT05230	NOT9	54
52397977	NOT9_FAT05230	NOT9	94
52397978	NOT9_FAT05230	NOT9	50
52397979	NOT9_FAT05230	NOT9	177
52397980	NOT9_FAT05230	NOT9	109
52397981	NOT9_FAT05230	NOT9	95
52397982	NOT9_FAT05230	NOT9	37
52397983	NOT9_FAT05230	NOT9	29
52397984	NOT9_FAT05230	NOT9	112
52397985	NOT9_FAT05230	NOT9	114
52397986	NOT9_FAT05230	NOT9	122
52397987	NOT9_FAT05230	NOT9	21
52397988	NOT9_FAT05230	NOT9	60
52397989	NOT9_FAT05230	NOT9	24
52397990	NOT9_FAT05230	NOT9	102
52397991	NOT9_FAT05230	NOT9	40
52397992	NOT9_FAT05230	NOT9	106
52397993	NOT9_FAT05230	NOT9	88
52397994	NOT9_FAT05230	NOT9	52
52397995	NOT9_FAT05230	NOT9	30
52397996	NOT9_FAT05230	NOT9	96
52397997	NOT9_FAT05230	NOT9	31
52397998	NOT9_FAT05230	NOT9	22
52397999	NOT9_FAT05230	NOT9	92
52398000	NOT9_FAT05230	NOT9	66
52398001	NOT9_FAT05230	NOT9	95
52398002	NOT9_FAT05230	NOT9	72
52398003	NOT9_FAT05230	NOT9	48
52398004	NOT9_FAT05230	NOT9	69
52398005	NOT9_FAT05230	NOT9	120
52398006	NOT9_FAT05230	NOT9	36
52398007	NOT9_FAT05230	NOT9	42
52398008	NOT9_FAT05230	NOT9	109
52398009	NOT9_FAT05230	NOT9	109
52398010	NOT9_FAT05230	NOT9	33
52398011	NOT9_FAT05230	NOT9	85
52398012	NOT9_FAT05230	NOT9	114
52398013	NOT9_FAT05230	NOT9	114
52398014	NOT9_FAT05230	NOT9	21
52398015	NOT9_FAT05230	NOT9	36
52398016	NOT9_FAT05230	NOT9	39
52398017	NOT9_FAT05230	NOT9	77
52398018	NOT9_FAT05230	NOT9	55
52398019	NOT9_FAT05230	NOT9	77
52398020	NOT9_FAT05230	NOT9	66
52398021	NOT9_FAT05230	NOT9	59
52398022	NOT9_FAT05230	NOT9	93
52398023	NOT9_FAT05230	NOT9	69
52398024	NOT9_FAT05230	NOT9	110
52398025	NOT9_FAT05230	NOT9	44
52398026	NOT9_FAT05230	NOT9	46
52398027	NOT9_FAT05230	NOT9	64
52398028	NOT9_FAT05230	NOT9	56
52398029	NOT9_FAT05230	NOT9	45
52398030	NOT9_FAT05230	NOT9	25
52398031	NOT9_FAT05230	NOT9	35
52398032	NOT9_FAT05230	NOT9	59
52398033	NOT9_FAT05230	NOT9	45
52398034	NOT9_FAT05230	NOT9	104
52398035	NOT9_FAT05230	NOT9	49
52398036	NOT9_FAT05230	NOT9	73
52398037	NOT9_FAT05230	NOT9	91
52398038	NOT9_FAT05230	NOT9	79
52398039	NOT9_FAT05230	NOT9	29
52398040	NOT9_FAT05230	NOT9	56
52398041	NOT9_FAT05230	NOT9	60
52398042	NOT9_FAT05230	NOT9	75
52398043	NOT9_FAT05230	NOT9	38
52398044	NOT9_FAT05230	NOT9	48
52398045	NOT9_FAT05230	NOT9	57
52398046	NOT9_FAT05230	NOT9	53
52398047	NOT9_FAT05230	NOT9	66
52398048	NOT9_FAT05230	NOT9	107
52398049	NOT9_FAT05230	NOT9	82
52398050	NOT9_FAT05230	NOT9	31
52398051	NOT9_FAT05230	NOT9	134
52398052	NOT9_FAT05230	NOT9	30
52398053	NOT9_FAT05230	NOT9	62
52398054	NOT9_FAT05230	NOT9	27
52398055	NOT9_FAT05230	NOT9	155
52398056	NOT9_FAT05230	NOT9	108
52398057	NOT9_FAT05230	NOT9	77
52398058	NOT9_FAT05230	NOT9	72
52398059	NOT9_FAT05230	NOT9	148
52398060	NOT9_FAT05230	NOT9	29
52398061	NOT9_FAT05230	NOT9	89
52398062	NOT9_FAT05230	NOT9	76
52398063	NOT9_FAT05230	NOT9	157
52398064	NOT9_FAT05230	NOT9	56
52398065	NOT9_FAT05230	NOT9	39
52398066	NOT9_FAT05230	NOT9	64
52398067	NOT9_FAT05230	NOT9	52
52398068	NOT9_FAT05230	NOT9	66
52398069	NOT9_FAT05230	NOT9	32
52398070	NOT9_FAT05230	NOT9	41
52398071	NOT9_FAT05230	NOT9	22
52398072	NOT9_FAT05230	NOT9	70
52398073	NOT9_FAT05230	NOT9	49
52398074	NOT9_FAT05230	NOT9	124
52398075	NOT9_FAT05230	NOT9	53
52398076	NOT9_FAT05230	NOT9	102
52398077	NOT9_FAT05230	NOT9	117
52398078	NOT9_FAT05230	NOT9	93
52398079	NOT9_FAT05230	NOT9	71
52398080	NOT9_FAT05230	NOT9	44
52398081	NOT9_FAT05230	NOT9	145
52398082	NOT9_FAT05230	NOT9	51
52398083	NOT9_FAT05230	NOT9	113
52398084	NOT9_FAT05230	NOT9	49
52398085	NOT9_FAT05230	NOT9	106
52398086	NOT9_FAT05230	NOT9	43
52398087	NOT9_FAT05230	NOT9	65
52398088	NOT9_FAT05230	NOT9	40
52398089	NOT9_FAT05230	NOT9	50
52398090	NOT9_FAT05230	NOT9	29
52398091	NOT9_FAT05230	NOT9	121
52398092	NOT9_FAT05230	NOT9	27
52398093	NOT9_FAT05230	NOT9	45
52398094	NOT9_FAT05230	NOT9	103
52398095	NOT9_FAT05230	NOT9	71
52398096	NOT9_FAT05230	NOT9	36
52398097	NOT9_FAT05230	NOT9	112
52398098	NOT9_FAT05230	NOT9	131
52398099	NOT9_FAT05230	NOT9	31
52398100	NOT9_FAT05230	NOT9	45
52398101	NOT9_FAT05230	NOT9	112
52398102	NOT9_FAT05230	NOT9	44
52398103	NOT9_FAT05230	NOT9	52
52398104	NOT9_FAT05230	NOT9	30
52398105	NOT9_FAT05230	NOT9	42
52398106	NOT9_FAT05230	NOT9	48
52398107	NOT9_FAT05230	NOT9	76
52398108	NOT9_FAT05230	NOT9	67
52398109	NOT9_FAT05230	NOT9	62
52398110	NOT9_FAT05230	NOT9	121
52398111	NOT9_FAT05230	NOT9	23
52398112	NOT9_FAT05230	NOT9	102
52398113	NOT9_FAT05230	NOT9	132
52398114	NOT9_FAT05230	NOT9	81
52398115	NOT9_FAT05230	NOT9	35
52398116	NOT9_FAT05230	NOT9	41
52398117	NOT9_FAT05230	NOT9	69
52398118	NOT9_FAT05230	NOT9	100
52398119	NOT9_FAT05230	NOT9	62
52398120	NOT9_FAT05230	NOT9	57
52398121	NOT9_FAT05230	NOT9	35
52398122	NOT9_FAT05230	NOT9	68
52398123	NOT9_FAT05230	NOT9	23
52398124	NOT9_FAT05230	NOT9	24
52398125	NOT9_FAT05230	NOT9	28
52398126	NOT9_FAT05230	NOT9	39
52398127	NOT9_FAT05230	NOT9	33
52398128	NOT9_FAT05230	NOT9	104
52398129	NOT9_FAT05230	NOT9	47
52398130	NOT9_FAT05230	NOT9	27
52398131	NOT9_FAT05230	NOT9	62
52398132	NOT9_FAT05230	NOT9	86
52398133	NOT9_FAT05230	NOT9	39
52398134	NOT9_FAT05230	NOT9	73
52398135	NOT9_FAT05230	NOT9	51
52398136	NOT9_FAT05230	NOT9	38
52398137	NOT9_FAT05230	NOT9	78
52398138	NOT9_FAT05230	NOT9	111
52398139	NOT9_FAT05230	NOT9	111
52398140	NOT9_FAT05230	NOT9	20
52398141	NOT9_FAT05230	NOT9	44
52398142	NOT9_FAT05230	NOT9	61
52398143	NOT9_FAT05230	NOT9	86
52398144	NOT9_FAT05230	NOT9	44
52398145	NOT9_FAT05230	NOT9	44
52398146	NOT9_FAT05230	NOT9	33
52398147	NOT9_FAT05230	NOT9	56
52398148	NOT9_FAT05230	NOT9	108
52398149	NOT9_FAT05230	NOT9	42
52398150	NOT9_FAT05230	NOT9	139
52398151	NOT9_FAT05230	NOT9	29
52398152	NOT9_FAT05230	NOT9	85
52398153	NOT9_FAT05230	NOT9	86
52398154	NOT9_FAT05230	NOT9	19
52398155	NOT9_FAT05230	NOT9	55
52398156	NOT9_FAT05230	NOT9	69
52398157	NOT9_FAT05230	NOT9	101
52398158	NOT9_FAT05230	NOT9	46
52398159	NOT9_FAT05230	NOT9	20
52398160	NOT9_FAT05230	NOT9	203
52398161	NOT9_FAT05230	NOT9	60
52398162	NOT9_FAT05230	NOT9	59
52398163	NOT9_FAT05230	NOT9	16
52398164	NOT9_FAT05230	NOT9	45
52398165	NOT9_FAT05230	NOT9	62
52398166	NOT9_FAT05230	NOT9	82
52398167	NOT9_FAT05230	NOT9	44
52398168	NOT9_FAT05230	NOT9	60
52398169	NOT9_FAT05230	NOT9	67
52398170	NOT9_FAT05230	NOT9	28
52398171	NOT9_FAT05230	NOT9	52
52398172	NOT9_FAT05230	NOT9	90
52398173	NOT9_FAT05230	NOT9	41
52398174	NOT9_FAT05230	NOT9	130
52398175	NOT9_FAT05230	NOT9	78
52398176	NOT9_FAT05230	NOT9	81
52398177	NOT9_FAT05230	NOT9	32
52398178	NOT9_FAT05230	NOT9	136
52398179	NOT9_FAT05230	NOT9	37
52398180	NOT9_FAT05230	NOT9	35
52398181	NOT9_FAT05230	NOT9	38
52398182	NOT9_FAT05230	NOT9	46
52398183	NOT9_FAT05230	NOT9	23
52398184	NOT9_FAT05230	NOT9	87
52398185	NOT9_FAT05230	NOT9	43
52398186	NOT9_FAT05230	NOT9	23
52398187	NOT9_FAT05230	NOT9	81
52398188	NOT9_FAT05230	NOT9	50
52398189	NOT9_FAT05230	NOT9	77
52398190	NOT9_FAT05230	NOT9	57
52398191	NOT9_FAT05230	NOT9	128
52398192	NOT9_FAT05230	NOT9	119
52398193	NOT9_FAT05230	NOT9	103
52398194	NOT9_FAT05230	NOT9	21
52398195	NOT9_FAT05230	NOT9	80
52398196	NOT9_FAT05230	NOT9	19
52398197	NOT9_FAT05230	NOT9	58
52398198	NOT9_FAT05230	NOT9	65
52398199	NOT9_FAT05230	NOT9	45
52398200	NOT9_FAT05230	NOT9	124
52398201	NOT9_FAT05230	NOT9	90
52398202	NOT9_FAT05230	NOT9	32
52398203	NOT9_FAT05230	NOT9	43
52398204	NOT9_FAT05230	NOT9	92
52398205	NOT9_FAT05230	NOT9	63
52398206	NOT9_FAT05230	NOT9	144
52398207	NOT9_FAT05230	NOT9	20
52398208	NOT9_FAT05230	NOT9	34
52398209	NOT9_FAT05230	NOT9	65
52398210	NOT9_FAT05230	NOT9	78
52398211	NOT9_FAT05230	NOT9	68
52398212	NOT9_FAT05230	NOT9	115
52398213	NOT9_FAT05230	NOT9	68
52398214	NOT9_FAT05230	NOT9	53
52398215	NOT9_FAT05230	NOT9	35
52398216	NOT9_FAT05230	NOT9	39
52398217	NOT9_FAT05230	NOT9	22
52398218	NOT9_FAT05230	NOT9	65
52398219	NOT9_FAT05230	NOT9	32
52398220	NOT9_FAT05230	NOT9	158
52398221	NOT9_FAT05230	NOT9	54
52398222	NOT9_FAT05230	NOT9	108
52398223	NOT9_FAT05230	NOT9	38
52398224	NOT9_FAT05230	NOT9	36
52398225	NOT9_FAT05230	NOT9	39
52398226	NOT9_FAT05230	NOT9	91
52398227	NOT9_FAT05230	NOT9	98
52398228	NOT9_FAT05230	NOT9	55
52398229	NOT9_FAT05230	NOT9	58
52398230	NOT9_FAT05230	NOT9	82
52398231	NOT9_FAT05230	NOT9	36
52398232	NOT9_FAT05230	NOT9	105
52398233	NOT9_FAT05230	NOT9	35
52398234	NOT9_FAT05230	NOT9	62
52398235	NOT9_FAT05230	NOT9	121
52398236	NOT9_FAT05230	NOT9	56
52398237	NOT9_FAT05230	NOT9	78
52398238	NOT9_FAT05230	NOT9	42
52398239	NOT9_FAT05230	NOT9	133
52398240	NOT9_FAT05230	NOT9	65
52398241	NOT9_FAT05230	NOT9	47
52398242	NOT9_FAT05230	NOT9	105
52398243	NOT9_FAT05230	NOT9	84
52398244	NOT9_FAT05230	NOT9	20
52398245	NOT9_FAT05230	NOT9	26
52398246	NOT9_FAT05230	NOT9	101
52398247	NOT9_FAT05230	NOT9	52
52398248	NOT9_FAT05230	NOT9	40
52398249	NOT9_FAT05230	NOT9	48
52398250	NOT9_FAT05230	NOT9	110
52398251	NOT9_FAT05230	NOT9	168
52398252	NOT9_FAT05230	NOT9	47
52398253	NOT9_FAT05230	NOT9	43
52398254	NOT9_FAT05230	NOT9	100
52398255	NOT9_FAT05230	NOT9	15
52398256	NOT9_FAT05230	NOT9	57
52398257	NOT9_FAT05230	NOT9	112
52398258	NOT9_FAT05230	NOT9	85
52398259	NOT9_FAT05230	NOT9	70
52398260	NOT9_FAT05230	NOT9	64
52398261	NOT9_FAT05230	NOT9	64
52398262	NOT9_FAT05230	NOT9	136
52398263	NOT9_FAT05230	NOT9	34
52398264	NOT9_FAT05230	NOT9	66
52398265	NOT9_FAT05230	NOT9	36
52398266	NOT9_FAT05230	NOT9	80
52398267	NOT9_FAT05230	NOT9	62
52398268	NOT9_FAT05230	NOT9	109
52398269	NOT9_FAT05230	NOT9	42
52398270	NOT9_FAT05230	NOT9	37
52398271	NOT9_FAT05230	NOT9	114
52398272	NOT9_FAT05230	NOT9	59
52398273	NOT9_FAT05230	NOT9	33
52398274	NOT9_FAT05230	NOT9	45
52398275	NOT9_FAT05230	NOT9	93
52398276	NOT9_FAT05230	NOT9	33
52398277	NOT9_FAT05230	NOT9	26
52398278	NOT9_FAT05230	NOT9	47
52398279	NOT9_FAT05230	NOT9	79
52398280	NOT9_FAT05230	NOT9	113
52398281	NOT9_FAT05230	NOT9	39
52398282	NOT9_FAT05230	NOT9	50
52398283	NOT9_FAT05230	NOT9	82
52398284	NOT9_FAT05230	NOT9	89
52398285	NOT9_FAT05230	NOT9	33
52398286	NOT9_FAT05230	NOT9	63
52398287	NOT9_FAT05230	NOT9	66
52398288	NOT9_FAT05230	NOT9	72
52398289	NOT9_FAT05230	NOT9	37
52398290	NOT9_FAT05230	NOT9	24
52398291	NOT9_FAT05230	NOT9	44
52398292	NOT9_FAT05230	NOT9	83
52398293	NOT9_FAT05230	NOT9	78
52398294	NOT9_FAT05230	NOT9	84
52398295	NOT9_FAT05230	NOT9	93
52398296	NOT9_FAT05230	NOT9	30
52398297	NOT9_FAT05230	NOT9	56
52398298	NOT9_FAT05230	NOT9	42
52398299	NOT9_FAT05230	NOT9	54
52398300	NOT9_FAT05230	NOT9	29
52398301	NOT9_FAT05230	NOT9	13
52398302	NOT9_FAT05230	NOT9	134
52398303	NOT9_FAT05230	NOT9	57
52398304	NOT9_FAT05230	NOT9	146
52398305	NOT9_FAT05230	NOT9	152
52398306	NOT9_FAT05230	NOT9	30
52398307	NOT9_FAT05230	NOT9	39
52398308	NOT9_FAT05230	NOT9	30
52398309	NOT9_FAT05230	NOT9	135
52398310	NOT9_FAT05230	NOT9	27
52398311	NOT9_FAT05230	NOT9	40
52398312	NOT9_FAT05230	NOT9	84
52398313	NOT9_FAT05230	NOT9	52
52398314	NOT9_FAT05230	NOT9	100
52398315	NOT9_FAT05230	NOT9	123
52398316	NOT9_FAT05230	NOT9	78
52398317	NOT9_FAT05230	NOT9	44
52398318	NOT9_FAT05230	NOT9	44
52398319	NOT9_FAT05230	NOT9	71
52398320	NOT9_FAT05230	NOT9	135
52398321	NOT9_FAT05230	NOT9	44
52398322	NOT9_FAT05230	NOT9	46
52398323	NOT9_FAT05230	NOT9	70
52398324	NOT9_FAT05230	NOT9	134
52398325	NOT9_FAT05230	NOT9	111
52398326	NOT9_FAT05230	NOT9	112
52398327	NOT9_FAT05230	NOT9	25
52398328	NOT9_FAT05230	NOT9	89
52398329	NOT9_FAT05230	NOT9	24
52398330	NOT9_FAT05230	NOT9	31
52398331	NOT9_FAT05230	NOT9	87
52398332	NOT9_FAT05230	NOT9	50
52398333	NOT9_FAT05230	NOT9	54
52398334	NOT9_FAT05230	NOT9	41
52398335	NOT9_FAT05230	NOT9	81
52398336	NOT9_FAT05230	NOT9	75
52398337	NOT9_FAT05230	NOT9	103
52398338	NOT9_FAT05230	NOT9	43
52398339	NOT9_FAT05230	NOT9	128
52398340	NOT9_FAT05230	NOT9	127
52398341	NOT9_FAT05230	NOT9	161
52398342	NOT9_FAT05230	NOT9	79
52398343	NOT9_FAT05230	NOT9	44
52398344	NOT9_FAT05230	NOT9	78
52398345	NOT9_FAT05230	NOT9	51
52398346	NOT9_FAT05230	NOT9	81
52398347	NOT9_FAT05230	NOT9	111
52398348	NOT9_FAT05230	NOT9	73
52398349	NOT9_FAT05230	NOT9	26
52398350	NOT9_FAT05230	NOT9	52
52398351	NOT9_FAT05230	NOT9	122
52398352	NOT9_FAT05230	NOT9	40
52398353	NOT9_FAT05230	NOT9	48
52398354	NOT9_FAT05230	NOT9	38
52398355	NOT9_FAT05230	NOT9	116
52398356	NOT9_FAT05230	NOT9	40
52398357	NOT9_FAT05230	NOT9	33
52398358	NOT9_FAT05230	NOT9	84
52398359	NOT9_FAT05230	NOT9	136
52398360	NOT9_FAT05230	NOT9	82
52398361	NOT9_FAT05230	NOT9	54
52398362	NOT9_FAT05230	NOT9	111
52398363	NOT9_FAT05230	NOT9	59
52398364	NOT9_FAT05230	NOT9	101
52398365	NOT9_FAT05230	NOT9	46
52398366	NOT9_FAT05230	NOT9	46
52398367	NOT9_FAT05230	NOT9	30
52398368	NOT9_FAT05230	NOT9	102
52398369	NOT9_FAT05230	NOT9	59
52398370	NOT9_FAT05230	NOT9	78
52398371	NOT9_FAT05230	NOT9	46
52398372	NOT9_FAT05230	NOT9	121
52398373	NOT9_FAT05230	NOT9	53
52398374	NOT9_FAT05230	NOT9	104
52398375	NOT9_FAT05230	NOT9	31
52398376	NOT9_FAT05230	NOT9	35
52398377	NOT9_FAT05230	NOT9	48
52398378	NOT9_FAT05230	NOT9	45
52398379	NOT9_FAT05230	NOT9	48
52398380	NOT9_FAT05230	NOT9	75
52398381	NOT9_FAT05230	NOT9	37
52398382	NOT9_FAT05230	NOT9	37
52398383	NOT9_FAT05230	NOT9	64
52398384	NOT9_FAT05230	NOT9	44
52398385	NOT9_FAT05230	NOT9	65
52398386	NOT9_FAT05230	NOT9	77
52398387	NOT9_FAT05230	NOT9	52
52398388	NOT9_FAT05230	NOT9	83
52398389	NOT9_FAT05230	NOT9	51
52398390	NOT9_FAT05230	NOT9	24
52398391	NOT9_FAT05230	NOT9	56
52398392	NOT9_FAT05230	NOT9	63
52398393	NOT9_FAT05230	NOT9	53
52398394	NOT9_FAT05230	NOT9	62
52398395	NOT9_FAT05230	NOT9	64
52398396	NOT9_FAT05230	NOT9	109
52398397	NOT9_FAT05230	NOT9	65
52398398	NOT9_FAT05230	NOT9	39
52398399	NOT9_FAT05230	NOT9	52
52398400	NOT9_FAT05230	NOT9	87
52398401	NOT9_FAT05230	NOT9	79
52398402	NOT9_FAT05230	NOT9	102
52398403	NOT9_FAT05230	NOT9	64
52398404	NOT9_FAT05230	NOT9	100
52398405	NOT9_FAT05230	NOT9	109
52398406	NOT9_FAT05230	NOT9	72
52398407	NOT9_FAT05230	NOT9	62
52398408	NOT9_FAT05230	NOT9	44
52398409	NOT9_FAT05230	NOT9	107
52398410	NOT9_FAT05230	NOT9	137
52398411	NOT9_FAT05230	NOT9	60
52398412	NOT9_FAT05230	NOT9	56
52398413	NOT9_FAT05230	NOT9	22
52398414	NOT9_FAT05230	NOT9	52
52398415	NOT9_FAT05230	NOT9	128
52398416	NOT9_FAT05230	NOT9	72
52398417	NOT9_FAT05230	NOT9	157
52398418	NOT9_FAT05230	NOT9	29
52398419	NOT9_FAT05230	NOT9	78
52398420	NOT9_FAT05230	NOT9	61
52398421	NOT9_FAT05230	NOT9	167
52398422	NOT9_FAT05230	NOT9	103
52398423	NOT9_FAT05230	NOT9	126
52398424	NOT9_FAT05230	NOT9	81
52398425	NOT9_FAT05230	NOT9	127
52398426	NOT9_FAT05230	NOT9	97
52398427	NOT9_FAT05230	NOT9	112
52398428	NOT9_FAT05230	NOT9	49
52398429	NOT9_FAT05230	NOT9	38
52398430	NOT9_FAT05230	NOT9	65
52398431	NOT9_FAT05230	NOT9	111
52398432	NOT9_FAT05230	NOT9	59
52398433	NOT9_FAT05230	NOT9	111
52398434	NOT9_FAT05230	NOT9	34
52398435	NOT9_FAT05230	NOT9	58
52398436	NOT9_FAT05230	NOT9	72
52398437	NOT9_FAT05230	NOT9	42
52398438	NOT9_FAT05230	NOT9	56
52398439	NOT9_FAT05230	NOT9	211
52398440	NOT9_FAT05230	NOT9	83
52398441	NOT9_FAT05230	NOT9	38
52398442	NOT9_FAT05230	NOT9	43
52398443	NOT9_FAT05230	NOT9	43
52398444	NOT9_FAT05230	NOT9	67
52398445	NOT9_FAT05230	NOT9	139
52398446	NOT9_FAT05230	NOT9	86
52398447	NOT9_FAT05230	NOT9	33
52398448	NOT9_FAT05230	NOT9	91
52398449	NOT9_FAT05230	NOT9	81
52398450	NOT9_FAT05230	NOT9	24
52398451	NOT9_FAT05230	NOT9	114
52398452	NOT9_FAT05230	NOT9	84
52398453	NOT9_FAT05230	NOT9	23
52398454	NOT9_FAT05230	NOT9	35
52398455	NOT9_FAT05230	NOT9	83
52398456	NOT9_FAT05230	NOT9	105
52398457	NOT9_FAT05230	NOT9	49
52398458	NOT9_FAT05230	NOT9	54
52398459	NOT9_FAT05230	NOT9	65
52398460	NOT9_FAT05230	NOT9	53
52398461	NOT9_FAT05230	NOT9	30
52398462	NOT9_FAT05230	NOT9	83
52398463	NOT9_FAT05230	NOT9	61
52398464	NOT9_FAT05230	NOT9	77
52398465	NOT9_FAT05230	NOT9	56
52398466	NOT9_FAT05230	NOT9	58
52398467	NOT9_FAT05230	NOT9	81
52398468	NOT9_FAT05230	NOT9	61
52398469	NOT9_FAT05230	NOT9	111
52398470	NOT9_FAT05230	NOT9	100
52398471	NOT9_FAT05230	NOT9	34
52398472	NOT9_FAT05230	NOT9	53
52398473	NOT9_FAT05230	NOT9	58
52398474	NOT9_FAT05230	NOT9	134
52398475	NOT9_FAT05230	NOT9	52
52398476	NOT9_FAT05230	NOT9	58
52398477	NOT9_FAT05230	NOT9	130
52398478	NOT9_FAT05230	NOT9	74
52398479	NOT9_FAT05230	NOT9	118
52398480	NOT9_FAT05230	NOT9	44
52398481	NOT9_FAT05230	NOT9	47
52398482	NOT9_FAT05230	NOT9	39
52398483	NOT9_FAT05230	NOT9	40
52398484	NOT9_FAT05230	NOT9	48
52398485	NOT9_FAT05230	NOT9	52
52398486	NOT9_FAT05230	NOT9	46
52398487	NOT9_FAT05230	NOT9	48
52398488	NOT9_FAT05230	NOT9	102
52398489	NOT9_FAT05230	NOT9	206
52398490	NOT9_FAT05230	NOT9	78
52398491	NOT9_FAT05230	NOT9	73
52398492	NOT9_FAT05230	NOT9	81
52398493	NOT9_FAT05230	NOT9	45
52398494	NOT9_FAT05230	NOT9	55
52398495	NOT9_FAT05230	NOT9	74
52398496	NOT9_FAT05230	NOT9	105
52398497	NOT9_FAT05230	NOT9	34
52398498	NOT9_FAT05230	NOT9	80
52398499	NOT9_FAT05230	NOT9	101
52398500	NOT9_FAT05230	NOT9	79
52398501	NOT9_FAT05230	NOT9	85
52398502	NOT9_FAT05230	NOT9	116
52398503	NOT9_FAT05230	NOT9	92
52398504	NOT9_FAT05230	NOT9	60
52398505	NOT9_FAT05230	NOT9	131
52398506	NOT9_FAT05230	NOT9	29
52398507	NOT9_FAT05230	NOT9	30
52398508	NOT9_FAT05230	NOT9	58
52398509	NOT9_FAT05230	NOT9	109
52398510	NOT9_FAT05230	NOT9	64
52398511	NOT9_FAT05230	NOT9	44
52398512	NOT9_FAT05230	NOT9	118
52398513	NOT9_FAT05230	NOT9	48
52398514	NOT9_FAT05230	NOT9	34
52398515	NOT9_FAT05230	NOT9	114
52398516	NOT9_FAT05230	NOT9	63
52398517	NOT9_FAT05230	NOT9	118
52398518	NOT9_FAT05230	NOT9	156
52398519	NOT9_FAT05230	NOT9	69
52398520	NOT9_FAT05230	NOT9	45
52398521	NOT9_FAT05230	NOT9	87
52398522	NOT9_FAT05230	NOT9	40
52398523	NOT9_FAT05230	NOT9	96
52398524	NOT9_FAT05230	NOT9	85
52398525	NOT9_FAT05230	NOT9	66
52398526	NOT9_FAT05230	NOT9	125
52398527	NOT9_FAT05230	NOT9	77
52398528	NOT9_FAT05230	NOT9	71
52398529	NOT9_FAT05230	NOT9	75
52398530	NOT9_FAT05230	NOT9	72
52398531	NOT9_FAT05230	NOT9	59
52398532	NOT9_FAT05230	NOT9	51
52398533	NOT9_FAT05230	NOT9	53
52398534	NOT9_FAT05230	NOT9	36
52398535	NOT9_FAT05230	NOT9	72
52398536	NOT9_FAT05230	NOT9	30
52398537	NOT9_FAT05230	NOT9	134
52398538	NOT9_FAT05230	NOT9	72
52398539	NOT9_FAT05230	NOT9	70
52398540	NOT9_FAT05230	NOT9	73
52398541	NOT9_FAT05230	NOT9	52
52398542	NOT9_FAT05230	NOT9	50
52398543	NOT9_FAT05230	NOT9	67
52398544	NOT9_FAT05230	NOT9	41
52398545	NOT9_FAT05230	NOT9	114
52398546	NOT9_FAT05230	NOT9	24
52398547	NOT9_FAT05230	NOT9	100
52398548	NOT9_FAT05230	NOT9	37
52398549	NOT9_FAT05230	NOT9	57
52398550	NOT9_FAT05230	NOT9	66
52398551	NOT9_FAT05230	NOT9	64
52398552	NOT9_FAT05230	NOT9	28
52398553	NOT9_FAT05230	NOT9	73
52398554	NOT9_FAT05230	NOT9	59
52398555	NOT9_FAT05230	NOT9	38
52398556	NOT9_FAT05230	NOT9	44
52398557	NOT9_FAT05230	NOT9	111
52398558	NOT9_FAT05230	NOT9	75
52398559	NOT9_FAT05230	NOT9	38
52398560	NOT9_FAT05230	NOT9	236
52398561	NOT9_FAT05230	NOT9	39
52398562	NOT9_FAT05230	NOT9	75
52398563	NOT9_FAT05230	NOT9	120
52398564	NOT9_FAT05230	NOT9	59
52398565	NOT9_FAT05230	NOT9	62
52398566	NOT9_FAT05230	NOT9	54
52398567	NOT9_FAT05230	NOT9	61
52398568	NOT9_FAT05230	NOT9	91
52398569	NOT9_FAT05230	NOT9	42
52398570	NOT9_FAT05230	NOT9	124
52398571	NOT9_FAT05230	NOT9	48
52398572	NOT9_FAT05230	NOT9	97
52398573	NOT9_FAT05230	NOT9	55
52398574	NOT9_FAT05230	NOT9	86
52398575	NOT9_FAT05230	NOT9	129
52398576	NOT9_FAT05230	NOT9	95
52398577	NOT9_FAT05230	NOT9	109
52398578	NOT9_FAT05230	NOT9	127
52398579	NOT9_FAT05230	NOT9	98
52398580	NOT9_FAT05230	NOT9	110
52398581	NOT9_FAT05230	NOT9	102
52398582	NOT9_FAT05230	NOT9	38
52398583	NOT9_FAT05230	NOT9	23
52398584	NOT9_FAT05230	NOT9	133
52398585	NOT9_FAT05230	NOT9	49
52398586	NOT9_FAT05230	NOT9	54
52398587	NOT9_FAT05230	NOT9	90
52398588	NOT9_FAT05230	NOT9	114
52398589	NOT9_FAT05230	NOT9	55
52398590	NOT9_FAT05230	NOT9	17
52398591	NOT9_FAT05230	NOT9	109
52398592	NOT9_FAT05230	NOT9	93
52398593	NOT9_FAT05230	NOT9	34
52398594	NOT9_FAT05230	NOT9	51
52398595	NOT9_FAT05230	NOT9	35
52398596	NOT9_FAT05230	NOT9	74
52398597	NOT9_FAT05230	NOT9	87
52398598	NOT9_FAT05230	NOT9	106
52398599	NOT9_FAT05230	NOT9	44
52398600	NOT9_FAT05230	NOT9	37
52398601	NOT9_FAT05230	NOT9	46
52398602	NOT9_FAT05230	NOT9	81
52398603	NOT9_FAT05230	NOT9	78
52398604	NOT9_FAT05230	NOT9	46
52398605	NOT9_FAT05230	NOT9	58
52398606	NOT9_FAT05230	NOT9	46
52398607	NOT9_FAT05230	NOT9	84
52398608	NOT9_FAT05230	NOT9	75
52398609	NOT9_FAT05230	NOT9	83
52398610	NOT9_FAT05230	NOT9	74
52398611	NOT9_FAT05230	NOT9	71
52398612	NOT9_FAT05230	NOT9	87
52398613	NOT9_FAT05230	NOT9	31
52398614	NOT9_FAT05230	NOT9	94
52398615	NOT9_FAT05230	NOT9	82
52398616	NOT9_FAT05230	NOT9	80
52398617	NOT9_FAT05230	NOT9	136
52398618	NOT9_FAT05230	NOT9	9
52398619	NOT9_FAT05230	NOT9	184
52398620	NOT9_FAT05230	NOT9	139
52398621	NOT9_FAT05230	NOT9	46
52398622	NOT9_FAT05230	NOT9	65
52398623	NOT9_FAT05230	NOT9	120
52398624	NOT9_FAT05230	NOT9	90
52398625	NOT9_FAT05230	NOT9	63
52398626	NOT9_FAT05230	NOT9	106
52398627	NOT9_FAT05230	NOT9	61
52398628	NOT9_FAT05230	NOT9	98
52398629	NOT9_FAT05230	NOT9	107
52398630	NOT9_FAT05230	NOT9	111
52398631	NOT9_FAT05230	NOT9	51
52398632	NOT9_FAT05230	NOT9	112
52398633	NOT9_FAT05230	NOT9	27
52398634	NOT9_FAT05230	NOT9	165
52398635	NOT9_FAT05230	NOT9	141
52398636	NOT9_FAT05230	NOT9	38
52398637	NOT9_FAT05230	NOT9	81
52398638	NOT9_FAT05230	NOT9	73
52398639	NOT9_FAT05230	NOT9	36
52398640	NOT9_FAT05230	NOT9	112
52398641	NOT9_FAT05230	NOT9	54
52398642	NOT9_FAT05230	NOT9	86
52398643	NOT9_FAT05230	NOT9	90
52398644	NOT9_FAT05230	NOT9	80
52398645	NOT9_FAT05230	NOT9	118
52398646	NOT9_FAT05230	NOT9	142
52398647	NOT9_FAT05230	NOT9	119
52398648	NOT9_FAT05230	NOT9	85
52398649	NOT9_FAT05230	NOT9	62
52398650	NOT9_FAT05230	NOT9	150
52398651	NOT9_FAT05230	NOT9	20
52398652	NOT9_FAT05230	NOT9	80
52398653	NOT9_FAT05230	NOT9	97
52398654	NOT9_FAT05230	NOT9	65
52398655	NOT9_FAT05230	NOT9	55
52398656	NOT9_FAT05230	NOT9	52
52398657	NOT9_FAT05230	NOT9	28
52398658	NOT9_FAT05230	NOT9	79
52398659	NOT9_FAT05230	NOT9	94
52398660	NOT9_FAT05230	NOT9	117
52398661	NOT9_FAT05230	NOT9	31
52398662	NOT9_FAT05230	NOT9	62
52398663	NOT9_FAT05230	NOT9	62
52398664	NOT9_FAT05230	NOT9	84
52398665	NOT9_FAT05230	NOT9	88
52398666	NOT9_FAT05230	NOT9	41
52398667	NOT9_FAT05230	NOT9	63
52398668	NOT9_FAT05230	NOT9	82
52398669	NOT9_FAT05230	NOT9	51
52398670	NOT9_FAT05230	NOT9	74
52398671	NOT9_FAT05230	NOT9	104
52398672	NOT9_FAT05230	NOT9	157
52398673	NOT9_FAT05230	NOT9	89
52398674	NOT9_FAT05230	NOT9	26
52398675	NOT9_FAT05230	NOT9	123
52398676	NOT9_FAT05230	NOT9	40
52398677	NOT9_FAT05230	NOT9	79
52398678	NOT9_FAT05230	NOT9	97
52398679	NOT9_FAT05230	NOT9	89
52398680	NOT9_FAT05230	NOT9	55
52398681	NOT9_FAT05230	NOT9	34
52398682	NOT9_FAT05230	NOT9	52
52398683	NOT9_FAT05230	NOT9	113
52398684	NOT9_FAT05230	NOT9	42
52398685	NOT9_FAT05230	NOT9	97
52398686	NOT9_FAT05230	NOT9	60
52398687	NOT9_FAT05230	NOT9	35
52398688	NOT9_FAT05230	NOT9	60
52398689	NOT9_FAT05230	NOT9	69
52398690	NOT9_FAT05230	NOT9	102
52398691	NOT9_FAT05230	NOT9	22
52398692	NOT9_FAT05230	NOT9	159
52398693	NOT9_FAT05230	NOT9	48
52398694	NOT9_FAT05230	NOT9	44
52398695	NOT9_FAT05230	NOT9	84
52398696	NOT9_FAT05230	NOT9	110
52398697	NOT9_FAT05230	NOT9	25
52398698	NOT9_FAT05230	NOT9	139
52398699	NOT9_FAT05230	NOT9	62
52398700	NOT9_FAT05230	NOT9	19
52398701	NOT9_FAT05230	NOT9	104
52398702	NOT9_FAT05230	NOT9	157
52398703	NOT9_FAT05230	NOT9	43
52398704	NOT9_FAT05230	NOT9	89
52398705	NOT9_FAT05230	NOT9	65
52398706	NOT9_FAT05230	NOT9	96
52398707	NOT9_FAT05230	NOT9	43
52398708	NOT9_FAT05230	NOT9	68
52398709	NOT9_FAT05230	NOT9	48
52398710	NOT9_FAT05230	NOT9	40
52398711	NOT9_FAT05230	NOT9	92
52398712	NOT9_FAT05230	NOT9	49
52398713	NOT9_FAT05230	NOT9	149
52398714	NOT9_FAT05230	NOT9	131
52398715	NOT9_FAT05230	NOT9	132
52398716	NOT9_FAT05230	NOT9	77
52398717	NOT9_FAT05230	NOT9	48
52398718	NOT9_FAT05230	NOT9	39
52398719	NOT9_FAT05230	NOT9	54
52398720	NOT9_FAT05230	NOT9	28
52398721	NOT9_FAT05230	NOT9	81
52398722	NOT9_FAT05230	NOT9	34
52398723	NOT9_FAT05230	NOT9	57
52398724	NOT9_FAT05230	NOT9	37
52398725	NOT9_FAT05230	NOT9	51
52398726	NOT9_FAT05230	NOT9	92
52398727	NOT9_FAT05230	NOT9	60
52398728	NOT9_FAT05230	NOT9	72
52398729	NOT9_FAT05230	NOT9	116
52398730	NOT9_FAT05230	NOT9	101
52398731	NOT9_FAT05230	NOT9	111
52398732	NOT9_FAT05230	NOT9	60
52398733	NOT9_FAT05230	NOT9	88
52398734	NOT9_FAT05230	NOT9	43
52398735	NOT9_FAT05230	NOT9	97
52398736	NOT9_FAT05230	NOT9	72
52398737	NOT9_FAT05230	NOT9	34
52398738	NOT9_FAT05230	NOT9	82
52398739	NOT9_FAT05230	NOT9	40
52398740	NOT9_FAT05230	NOT9	36
52398741	NOT9_FAT05230	NOT9	36
52398742	NOT9_FAT05230	NOT9	53
52398743	NOT9_FAT05230	NOT9	52
52398744	NOT9_FAT05230	NOT9	84
52398745	NOT9_FAT05230	NOT9	46
52398746	NOT9_FAT05230	NOT9	31
52398747	NOT9_FAT05230	NOT9	68
52398748	NOT9_FAT05230	NOT9	41
52398749	NOT9_FAT05230	NOT9	84
52398750	NOT9_FAT05230	NOT9	53
52398751	NOT9_FAT05230	NOT9	79
52398752	NOT9_FAT05230	NOT9	79
52398753	NOT9_FAT05230	NOT9	120
52398754	NOT9_FAT05230	NOT9	133
52398755	NOT9_FAT05230	NOT9	109
52398756	NOT9_FAT05230	NOT9	31
52398757	NOT9_FAT05230	NOT9	24
52398758	NOT9_FAT05230	NOT9	47
52398759	NOT9_FAT05230	NOT9	60
52398760	NOT9_FAT05230	NOT9	32
52398761	NOT9_FAT05230	NOT9	138
52398762	NOT9_FAT05230	NOT9	98
52398763	NOT9_FAT05230	NOT9	50
52398764	NOT9_FAT05230	NOT9	63
52398765	NOT9_FAT05230	NOT9	85
52398766	NOT9_FAT05230	NOT9	66
52398767	NOT9_FAT05230	NOT9	67
52398768	NOT9_FAT05230	NOT9	43
52398769	NOT9_FAT05230	NOT9	97
52398770	NOT9_FAT05230	NOT9	86
52398771	NOT9_FAT05230	NOT9	154
52398772	NOT9_FAT05230	NOT9	39
52398773	NOT9_FAT05230	NOT9	66
52398774	NOT9_FAT05230	NOT9	18
52398775	NOT9_FAT05230	NOT9	170
52398776	NOT9_FAT05230	NOT9	82
52398777	NOT9_FAT05230	NOT9	80
52398778	NOT9_FAT05230	NOT9	103
52398779	NOT9_FAT05230	NOT9	80
52398780	NOT9_FAT05230	NOT9	119
52398781	NOT9_FAT05230	NOT9	94
52398782	NOT9_FAT05230	NOT9	136
52398783	NOT9_FAT05230	NOT9	36
52398784	NOT9_FAT05230	NOT9	43
52398785	NOT9_FAT05230	NOT9	120
52398786	NOT9_FAT05230	NOT9	69
52398787	NOT9_FAT05230	NOT9	48
52398788	NOT9_FAT05230	NOT9	76
52398789	NOT9_FAT05230	NOT9	19
52398790	NOT9_FAT05230	NOT9	50
52398791	NOT9_FAT05230	NOT9	97
52398792	NOT9_FAT05230	NOT9	136
52398793	NOT9_FAT05230	NOT9	107
52398794	NOT9_FAT05230	NOT9	170
52398795	NOT9_FAT05230	NOT9	28
52398796	NOT9_FAT05230	NOT9	123
52398797	NOT9_FAT05230	NOT9	85
52398798	NOT9_FAT05230	NOT9	53
52398799	NOT9_FAT05230	NOT9	97
52398800	NOT9_FAT05230	NOT9	76
52398801	NOT9_FAT05230	NOT9	58
52398802	NOT9_FAT05230	NOT9	64
52398803	NOT9_FAT05230	NOT9	85
52398804	NOT9_FAT05230	NOT9	73
52398805	NOT9_FAT05230	NOT9	155
52398806	NOT9_FAT05230	NOT9	30
52398807	NOT9_FAT05230	NOT9	21
52398808	NOT9_FAT05230	NOT9	20
52398809	NOT9_FAT05230	NOT9	120
52398810	NOT9_FAT05230	NOT9	34
52398811	NOT9_FAT05230	NOT9	30
52398812	NOT9_FAT05230	NOT9	117
52398813	NOT9_FAT05230	NOT9	177
52398814	NOT9_FAT05230	NOT9	94
52398815	NOT9_FAT05230	NOT9	53
52398816	NOT9_FAT05230	NOT9	51
52398817	NOT9_FAT05230	NOT9	131
52398818	NOT9_FAT05230	NOT9	79
52398819	NOT9_FAT05230	NOT9	87
52398820	NOT9_FAT05230	NOT9	37
52398821	NOT9_FAT05230	NOT9	63
52398822	NOT9_FAT05230	NOT9	54
52398823	NOT9_FAT05230	NOT9	130
52398824	NOT9_FAT05230	NOT9	50
52398825	NOT9_FAT05230	NOT9	133
52398826	NOT9_FAT05230	NOT9	32
52398827	NOT9_FAT05230	NOT9	54
52398828	NOT9_FAT05230	NOT9	71
52398829	NOT9_FAT05230	NOT9	157
52398830	NOT9_FAT05230	NOT9	38
52398831	NOT9_FAT05230	NOT9	35
52398832	NOT9_FAT05230	NOT9	22
52398833	NOT9_FAT05230	NOT9	68
52398834	NOT9_FAT05230	NOT9	40
52398835	NOT9_FAT05230	NOT9	71
52398836	NOT9_FAT05230	NOT9	94
52398837	NOT9_FAT05230	NOT9	75
52398838	NOT9_FAT05230	NOT9	134
52398839	NOT9_FAT05230	NOT9	46
52398840	NOT9_FAT05230	NOT9	48
52398841	NOT9_FAT05230	NOT9	107
52398842	NOT9_FAT05230	NOT9	102
52398843	NOT9_FAT05230	NOT9	33
52398844	NOT9_FAT05230	NOT9	65
52398845	NOT9_FAT05230	NOT9	95
52398846	NOT9_FAT05230	NOT9	60
52398847	NOT9_FAT05230	NOT9	13
52398848	NOT9_FAT05230	NOT9	163
52398849	NOT9_FAT05230	NOT9	78
52398850	NOT9_FAT05230	NOT9	165
52398851	NOT9_FAT05230	NOT9	139
52398852	NOT9_FAT05230	NOT9	96
52398853	NOT9_FAT05230	NOT9	47
52398854	NOT9_FAT05230	NOT9	64
52398855	NOT9_FAT05230	NOT9	92
52398856	NOT9_FAT05230	NOT9	64
52398857	NOT9_FAT05230	NOT9	59
52398858	NOT9_FAT05230	NOT9	40
52398859	NOT9_FAT05230	NOT9	70
52398860	NOT9_FAT05230	NOT9	112
52398861	NOT9_FAT05230	NOT9	53
52398862	NOT9_FAT05230	NOT9	59
52398863	NOT9_FAT05230	NOT9	47
52398864	NOT9_FAT05230	NOT9	57
52398865	NOT9_FAT05230	NOT9	66
52398866	NOT9_FAT05230	NOT9	66
52398867	NOT9_FAT05230	NOT9	45
52398868	NOT9_FAT05230	NOT9	26
52398869	NOT9_FAT05230	NOT9	43
52398870	NOT9_FAT05230	NOT9	110
52398871	NOT9_FAT05230	NOT9	57
52398872	NOT9_FAT05230	NOT9	49
52398873	NOT9_FAT05230	NOT9	82
52398874	NOT9_FAT05230	NOT9	47
52398875	NOT9_FAT05230	NOT9	45
52398876	NOT9_FAT05230	NOT9	87
52398877	NOT9_FAT05230	NOT9	90
52398878	NOT9_FAT05230	NOT9	43
52398879	NOT9_FAT05230	NOT9	64
52398880	NOT9_FAT05230	NOT9	29
52398881	NOT9_FAT05230	NOT9	80
52398882	NOT9_FAT05230	NOT9	119
52398883	NOT9_FAT05230	NOT9	43
52398884	NOT9_FAT05230	NOT9	64
52398885	NOT9_FAT05230	NOT9	21
52398886	NOT9_FAT05230	NOT9	111
52398887	NOT9_FAT05230	NOT9	17
52398888	NOT9_FAT05230	NOT9	15
52398889	NOT9_FAT05230	NOT9	50
52398890	NOT9_FAT05230	NOT9	33
52398891	NOT9_FAT05230	NOT9	61
52398892	NOT9_FAT05230	NOT9	91
52398893	NOT9_FAT05230	NOT9	128
52398894	NOT9_FAT05230	NOT9	80
52398895	NOT9_FAT05230	NOT9	72
52398896	NOT9_FAT05230	NOT9	53
52398897	NOT9_FAT05230	NOT9	111
52398898	NOT9_FAT05230	NOT9	62
52398899	NOT9_FAT05230	NOT9	20
52398900	NOT9_FAT05230	NOT9	24
52398901	NOT9_FAT05230	NOT9	50
52398902	NOT9_FAT05230	NOT9	124
52398903	NOT9_FAT05230	NOT9	112
52398904	NOT9_FAT05230	NOT9	90
52398905	NOT9_FAT05230	NOT9	85
52398906	NOT9_FAT05230	NOT9	71
52398907	NOT9_FAT05230	NOT9	34
52398908	NOT9_FAT05230	NOT9	119
52398909	NOT9_FAT05230	NOT9	29
52398910	NOT9_FAT05230	NOT9	104
52398911	NOT9_FAT05230	NOT9	127
52398912	NOT9_FAT05230	NOT9	72
52398913	NOT9_FAT05230	NOT9	82
52398914	NOT9_FAT05230	NOT9	30
52398915	NOT9_FAT05230	NOT9	39
52398916	NOT9_FAT05230	NOT9	54
52398917	NOT9_FAT05230	NOT9	44
52398918	NOT9_FAT05230	NOT9	28
52398919	NOT9_FAT05230	NOT9	41
52398920	NOT9_FAT05230	NOT9	69
52398921	NOT9_FAT05230	NOT9	33
52398922	NOT9_FAT05230	NOT9	61
52398923	NOT9_FAT05230	NOT9	37
52398924	NOT9_FAT05230	NOT9	36
52398925	NOT9_FAT05230	NOT9	42
52398926	NOT9_FAT05230	NOT9	16
52398927	NOT9_FAT05230	NOT9	50
52398928	NOT9_FAT05230	NOT9	52
52398929	NOT9_FAT05230	NOT9	94
52398930	NOT9_FAT05230	NOT9	86
52398931	NOT9_FAT05230	NOT9	147
52398932	NOT9_FAT05230	NOT9	59
52398933	NOT9_FAT05230	NOT9	52
52398934	NOT9_FAT05230	NOT9	74
52398935	NOT9_FAT05230	NOT9	73
52398936	NOT9_FAT05230	NOT9	81
52398937	NOT9_FAT05230	NOT9	25
52398938	NOT9_FAT05230	NOT9	40
52398939	NOT9_FAT05230	NOT9	77
52398940	NOT9_FAT05230	NOT9	95
52398941	NOT9_FAT05230	NOT9	154
52398942	NOT9_FAT05230	NOT9	45
52398943	NOT9_FAT05230	NOT9	73
52398944	NOT9_FAT05230	NOT9	46
52398945	NOT9_FAT05230	NOT9	57
52398946	NOT9_FAT05230	NOT9	74
52398947	NOT9_FAT05230	NOT9	10
52398948	NOT9_FAT05230	NOT9	77
52398949	NOT9_FAT05230	NOT9	122
52398950	NOT9_FAT05230	NOT9	43
52398951	NOT9_FAT05230	NOT9	53
52398952	NOT9_FAT05230	NOT9	100
52398953	NOT9_FAT05230	NOT9	24
52398954	NOT9_FAT05230	NOT9	44
52398955	NOT9_FAT05230	NOT9	61
52398956	NOT9_FAT05230	NOT9	98
52398957	NOT9_FAT05230	NOT9	154
52398958	NOT9_FAT05230	NOT9	51
52398959	NOT9_FAT05230	NOT9	76
52398960	NOT9_FAT05230	NOT9	55
52398961	NOT9_FAT05230	NOT9	153
52398962	NOT9_FAT05230	NOT9	77
52398963	NOT9_FAT05230	NOT9	83
52398964	NOT9_FAT05230	NOT9	102
52398965	NOT9_FAT05230	NOT9	92
52398966	NOT9_FAT05230	NOT9	142
52398967	NOT9_FAT05230	NOT9	30
52398968	NOT9_FAT05230	NOT9	29
52398969	NOT9_FAT05230	NOT9	29
52398970	NOT9_FAT05230	NOT9	41
52398971	NOT9_FAT05230	NOT9	78
52398972	NOT9_FAT05230	NOT9	77
52398973	NOT9_FAT05230	NOT9	29
52398974	NOT9_FAT05230	NOT9	74
52398975	NOT9_FAT05230	NOT9	68
52398976	NOT9_FAT05230	NOT9	84
52398977	NOT9_FAT05230	NOT9	120
52398978	NOT9_FAT05230	NOT9	53
52398979	NOT9_FAT05230	NOT9	40
52398980	NOT9_FAT05230	NOT9	22
52398981	NOT9_FAT05230	NOT9	41
52398982	NOT9_FAT05230	NOT9	29
52398983	NOT9_FAT05230	NOT9	35
52398984	NOT9_FAT05230	NOT9	63
52398985	NOT9_FAT05230	NOT9	141
52398986	NOT9_FAT05230	NOT9	75
52398987	NOT9_FAT05230	NOT9	105
52398988	NOT9_FAT05230	NOT9	57
52398989	NOT9_FAT05230	NOT9	46
52398990	NOT9_FAT05230	NOT9	107
52398991	NOT9_FAT05230	NOT9	23
52398992	NOT9_FAT05230	NOT9	73
52398993	NOT9_FAT05230	NOT9	46
52398994	NOT9_FAT05230	NOT9	54
52398995	NOT9_FAT05230	NOT9	25
52398996	NOT9_FAT05230	NOT9	98
52398997	NOT9_FAT05230	NOT9	40
52398998	NOT9_FAT05230	NOT9	69
52398999	NOT9_FAT05230	NOT9	134
52399000	NOT9_FAT05230	NOT9	91
52399001	NOT9_FAT05230	NOT9	51
52399002	NOT9_FAT05230	NOT9	76
52399003	NOT9_FAT05230	NOT9	30
52399004	NOT9_FAT05230	NOT9	106
52399005	NOT9_FAT05230	NOT9	72
52399006	NOT9_FAT05230	NOT9	53
52399007	NOT9_FAT05230	NOT9	94
52399008	NOT9_FAT05230	NOT9	66
52399009	NOT9_FAT05230	NOT9	64
52399010	NOT9_FAT05230	NOT9	106
52399011	NOT9_FAT05230	NOT9	81
52399012	NOT9_FAT05230	NOT9	66
52399013	NOT9_FAT05230	NOT9	108
52399014	NOT9_FAT05230	NOT9	24
52399015	NOT9_FAT05230	NOT9	97
52399016	NOT9_FAT05230	NOT9	61
52399017	NOT9_FAT05230	NOT9	116
52399018	NOT9_FAT05230	NOT9	74
52399019	NOT9_FAT05230	NOT9	32
52399020	NOT9_FAT05230	NOT9	90
52399021	NOT9_FAT05230	NOT9	49
52399022	NOT9_FAT05230	NOT9	75
52399023	NOT9_FAT05230	NOT9	28
52399024	NOT9_FAT05230	NOT9	103
52399025	NOT9_FAT05230	NOT9	130
52399026	NOT9_FAT05230	NOT9	31
52399027	NOT9_FAT05230	NOT9	37
52399028	NOT9_FAT05230	NOT9	153
52399029	NOT9_FAT05230	NOT9	41
52399030	NOT9_FAT05230	NOT9	68
52399031	NOT9_FAT05230	NOT9	23
52399032	NOT9_FAT05230	NOT9	48
52399033	NOT9_FAT05230	NOT9	88
52399034	NOT9_FAT05230	NOT9	63
52399035	NOT9_FAT05230	NOT9	36
52399036	NOT9_FAT05230	NOT9	34
52399037	NOT9_FAT05230	NOT9	62
52399038	NOT9_FAT05230	NOT9	59
52399039	NOT9_FAT05230	NOT9	26
52399040	NOT9_FAT05230	NOT9	74
52399041	NOT9_FAT05230	NOT9	85
52399042	NOT9_FAT05230	NOT9	99
52399043	NOT9_FAT05230	NOT9	49
52399044	NOT9_FAT05230	NOT9	130
52399045	NOT9_FAT05230	NOT9	169
52399046	NOT9_FAT05230	NOT9	52
52399047	NOT9_FAT05230	NOT9	36
52399048	NOT9_FAT05230	NOT9	174
52399049	NOT9_FAT05230	NOT9	46
52399050	NOT9_FAT05230	NOT9	104
52399051	NOT9_FAT05230	NOT9	50
52399052	NOT9_FAT05230	NOT9	78
52399053	NOT9_FAT05230	NOT9	67
52399054	NOT9_FAT05230	NOT9	16
52399055	NOT9_FAT05230	NOT9	37
52399056	NOT9_FAT05230	NOT9	98
52399057	NOT9_FAT05230	NOT9	32
52399058	NOT9_FAT05230	NOT9	53
52399059	NOT9_FAT05230	NOT9	74
52399060	NOT9_FAT05230	NOT9	41
52399061	NOT9_FAT05230	NOT9	76
52399062	NOT9_FAT05230	NOT9	7
52399063	NOT9_FAT05230	NOT9	40
52399064	NOT9_FAT05230	NOT9	26
52399065	NOT9_FAT05230	NOT9	33
52399066	NOT9_FAT05230	NOT9	82
52399067	NOT9_FAT05230	NOT9	42
52399068	NOT9_FAT05230	NOT9	26
52399069	NOT9_FAT05230	NOT9	135
52399070	NOT9_FAT05230	NOT9	44
52399071	NOT9_FAT05230	NOT9	83
52399072	NOT9_FAT05230	NOT9	116
52399073	NOT9_FAT05230	NOT9	74
52399074	NOT9_FAT05230	NOT9	54
52399075	NOT9_FAT05230	NOT9	33
52399076	NOT9_FAT05230	NOT9	89
52399077	NOT9_FAT05230	NOT9	56
52399078	NOT9_FAT05230	NOT9	39
52399079	NOT9_FAT05230	NOT9	43
52399080	NOT9_FAT05230	NOT9	42
52399081	NOT9_FAT05230	NOT9	90
52399082	NOT9_FAT05230	NOT9	103
52399083	NOT9_FAT05230	NOT9	61
52399084	NOT9_FAT05230	NOT9	14
52399085	NOT9_FAT05230	NOT9	66
52399086	NOT9_FAT05230	NOT9	89
52399087	NOT9_FAT05230	NOT9	122
52399088	NOT9_FAT05230	NOT9	62
52399089	NOT9_FAT05230	NOT9	31
52399090	NOT9_FAT05230	NOT9	110
52399091	NOT9_FAT05230	NOT9	52
52399092	NOT9_FAT05230	NOT9	42
52399093	NOT9_FAT05230	NOT9	10
52399094	NOT9_FAT05230	NOT9	157
52399095	NOT9_FAT05230	NOT9	124
52399096	NOT9_FAT05230	NOT9	31
52399097	NOT9_FAT05230	NOT9	94
52399098	NOT9_FAT05230	NOT9	89
52399099	NOT9_FAT05230	NOT9	74
52399100	NOT9_FAT05230	NOT9	19
52399101	NOT9_FAT05230	NOT9	21
52399102	NOT9_FAT05230	NOT9	86
52399103	NOT9_FAT05230	NOT9	43
52399104	NOT9_FAT05230	NOT9	78
52399105	NOT9_FAT05230	NOT9	108
52399106	NOT9_FAT05230	NOT9	42
52399107	NOT9_FAT05230	NOT9	71
52399108	NOT9_FAT05230	NOT9	87
52399109	NOT9_FAT05230	NOT9	32
52399110	NOT9_FAT05230	NOT9	63
52399111	NOT9_FAT05230	NOT9	70
52399112	NOT9_FAT05230	NOT9	63
52399113	NOT9_FAT05230	NOT9	66
52399114	NOT9_FAT05230	NOT9	71
52399115	NOT9_FAT05230	NOT9	91
52399116	NOT9_FAT05230	NOT9	42
52399117	NOT9_FAT05230	NOT9	90
52399118	NOT9_FAT05230	NOT9	56
52399119	NOT9_FAT05230	NOT9	37
52399120	NOT9_FAT05230	NOT9	61
52399121	NOT9_FAT05230	NOT9	44
52399122	NOT9_FAT05230	NOT9	34
52399123	NOT9_FAT05230	NOT9	48
52399124	NOT9_FAT05230	NOT9	72
52399125	NOT9_FAT05230	NOT9	70
52399126	NOT9_FAT05230	NOT9	63
52399127	NOT9_FAT05230	NOT9	109
52399128	NOT9_FAT05230	NOT9	107
52399129	NOT9_FAT05230	NOT9	51
52399130	NOT9_FAT05230	NOT9	62
52399131	NOT9_FAT05230	NOT9	94
52399132	NOT9_FAT05230	NOT9	52
52399133	NOT9_FAT05230	NOT9	115
52399134	NOT9_FAT05230	NOT9	50
52399135	NOT9_FAT05230	NOT9	45
52399136	NOT9_FAT05230	NOT9	33
52399137	NOT9_FAT05230	NOT9	30
52399138	NOT9_FAT05230	NOT9	194
52399139	NOT9_FAT05230	NOT9	90
52399140	NOT9_FAT05230	NOT9	26
52399141	NOT9_FAT05230	NOT9	69
52399142	NOT9_FAT05230	NOT9	50
52399143	NOT9_FAT05230	NOT9	142
52399144	NOT9_FAT05230	NOT9	42
52399145	NOT9_FAT05230	NOT9	67
52399146	NOT9_FAT05230	NOT9	12
52399147	NOT9_FAT05230	NOT9	75
52399148	NOT9_FAT05230	NOT9	22
52399149	NOT9_FAT05230	NOT9	58
52399150	NOT9_FAT05230	NOT9	60
52399151	NOT9_FAT05230	NOT9	123
52399152	NOT9_FAT05230	NOT9	138
52399153	NOT9_FAT05230	NOT9	70
52399154	NOT9_FAT05230	NOT9	64
52399155	NOT9_FAT05230	NOT9	57
52399156	NOT9_FAT05230	NOT9	20
52399157	NOT9_FAT05230	NOT9	24
52399158	NOT9_FAT05230	NOT9	35
52399159	NOT9_FAT05230	NOT9	73
52399160	NOT9_FAT05230	NOT9	44
52399161	NOT9_FAT05230	NOT9	53
52399162	NOT9_FAT05230	NOT9	111
52399163	NOT9_FAT05230	NOT9	103
52399164	NOT9_FAT05230	NOT9	86
52399165	NOT9_FAT05230	NOT9	95
52399166	NOT9_FAT05230	NOT9	40
52399167	NOT9_FAT05230	NOT9	55
52399168	NOT9_FAT05230	NOT9	77
52399169	NOT9_FAT05230	NOT9	50
52399170	NOT9_FAT05230	NOT9	62
52399171	NOT9_FAT05230	NOT9	48
52399172	NOT9_FAT05230	NOT9	175
52399173	NOT9_FAT05230	NOT9	35
52399174	NOT9_FAT05230	NOT9	17
52399175	NOT9_FAT05230	NOT9	119
52399176	NOT9_FAT05230	NOT9	37
52399177	NOT9_FAT05230	NOT9	20
52399178	NOT9_FAT05230	NOT9	10
52399179	NOT9_FAT05230	NOT9	130
52399180	NOT9_FAT05230	NOT9	153
52399181	NOT9_FAT05230	NOT9	43
52399182	NOT9_FAT05230	NOT9	161
52399183	NOT9_FAT05230	NOT9	56
52399184	NOT9_FAT05230	NOT9	57
52399185	NOT9_FAT05230	NOT9	63
52399186	NOT9_FAT05230	NOT9	53
52399187	NOT9_FAT05230	NOT9	51
52399188	NOT9_FAT05230	NOT9	19
52399189	NOT9_FAT05230	NOT9	41
52399190	NOT9_FAT05230	NOT9	39
52399191	NOT9_FAT05230	NOT9	40
52399192	NOT9_FAT05230	NOT9	115
52399193	NOT9_FAT05230	NOT9	53
52399194	NOT9_FAT05230	NOT9	7
52399195	NOT9_FAT05230	NOT9	65
52399196	NOT9_FAT05230	NOT9	84
52399197	NOT9_FAT05230	NOT9	60
52399198	NOT9_FAT05230	NOT9	117
52399199	NOT9_FAT05230	NOT9	49
52399200	NOT9_FAT05230	NOT9	33
52399201	NOT9_FAT05230	NOT9	15
52399202	NOT9_FAT05230	NOT9	59
52399203	NOT9_FAT05230	NOT9	31
52399204	NOT9_FAT05230	NOT9	63
52399205	NOT9_FAT05230	NOT9	27
52399206	NOT9_FAT05230	NOT9	8
52399207	NOT9_FAT05230	NOT9	137
52399208	NOT9_FAT05230	NOT9	106
52399209	NOT9_FAT05230	NOT9	36
52399210	NOT9_FAT05230	NOT9	75
52399211	NOT9_FAT05230	NOT9	60
52399212	NOT9_FAT05230	NOT9	33
52399213	NOT9_FAT05230	NOT9	110
52399214	NOT9_FAT05230	NOT9	66
52399215	NOT9_FAT05230	NOT9	110
52399216	NOT9_FAT05230	NOT9	76
52399217	NOT9_FAT05230	NOT9	60
52399218	NOT9_FAT05230	NOT9	82
52399219	NOT9_FAT05230	NOT9	111
52399220	NOT9_FAT05230	NOT9	66
52399221	NOT9_FAT05230	NOT9	37
52399222	NOT9_FAT05230	NOT9	83
52399223	NOT9_FAT05230	NOT9	61
52399224	NOT9_FAT05230	NOT9	99
52399225	NOT9_FAT05230	NOT9	208
52399226	NOT9_FAT05230	NOT9	41
52399227	NOT9_FAT05230	NOT9	98
52399228	NOT9_FAT05230	NOT9	23
52399229	NOT9_FAT05230	NOT9	143
52399230	NOT9_FAT05230	NOT9	51
52399231	NOT9_FAT05230	NOT9	60
52399232	NOT9_FAT05230	NOT9	45
52399233	NOT9_FAT05230	NOT9	44
52399234	NOT9_FAT05230	NOT9	53
52399235	NOT9_FAT05230	NOT9	134
52399236	NOT9_FAT05230	NOT9	71
52399237	NOT9_FAT05230	NOT9	33
52399238	NOT9_FAT05230	NOT9	135
52399239	NOT9_FAT05230	NOT9	46
52399240	NOT9_FAT05230	NOT9	92
52399241	NOT9_FAT05230	NOT9	48
52399242	NOT9_FAT05230	NOT9	109
52399243	NOT9_FAT05230	NOT9	55
52399244	NOT9_FAT05230	NOT9	32
52399245	NOT9_FAT05230	NOT9	110
52399246	NOT9_FAT05230	NOT9	31
52399247	NOT9_FAT05230	NOT9	24
52399248	NOT9_FAT05230	NOT9	49
52399249	NOT9_FAT05230	NOT9	25
52399250	NOT9_FAT05230	NOT9	48
52399251	NOT9_FAT05230	NOT9	92
52399252	NOT9_FAT05230	NOT9	104
52399253	NOT9_FAT05230	NOT9	53
52399254	NOT9_FAT05230	NOT9	91
52399255	NOT9_FAT05230	NOT9	86
52399256	NOT9_FAT05230	NOT9	125
52399257	NOT9_FAT05230	NOT9	32
52399258	NOT9_FAT05230	NOT9	62
52399259	NOT9_FAT05230	NOT9	79
52399260	NOT9_FAT05230	NOT9	92
52399261	NOT9_FAT05230	NOT9	92
52399262	NOT9_FAT05230	NOT9	43
52399263	NOT9_FAT05230	NOT9	19
52399264	NOT9_FAT05230	NOT9	90
52399265	NOT9_FAT05230	NOT9	138
52399266	NOT9_FAT05230	NOT9	63
52399267	NOT9_FAT05230	NOT9	37
52399268	NOT9_FAT05230	NOT9	21
52399269	NOT9_FAT05230	NOT9	74
52399270	NOT9_FAT05230	NOT9	148
52399271	NOT9_FAT05230	NOT9	36
52399272	NOT9_FAT05230	NOT9	42
52399273	NOT9_FAT05230	NOT9	36
52399274	NOT9_FAT05230	NOT9	81
52399275	NOT9_FAT05230	NOT9	66
52399276	NOT9_FAT05230	NOT9	132
52399277	NOT9_FAT05230	NOT9	119
52399278	NOT9_FAT05230	NOT9	28
52399279	NOT9_FAT05230	NOT9	60
52399280	NOT9_FAT05230	NOT9	117
52399281	NOT9_FAT05230	NOT9	39
52399282	NOT9_FAT05230	NOT9	41
52399283	NOT9_FAT05230	NOT9	22
52399284	NOT9_FAT05230	NOT9	93
52399285	NOT9_FAT05230	NOT9	44
52399286	NOT9_FAT05230	NOT9	18
52399287	NOT9_FAT05230	NOT9	88
52399288	NOT9_FAT05230	NOT9	45
52399289	NOT9_FAT05230	NOT9	57
52399290	NOT9_FAT05230	NOT9	13
52399291	NOT9_FAT05230	NOT9	84
52399292	NOT9_FAT05230	NOT9	83
52399293	NOT9_FAT05230	NOT9	89
52399294	NOT9_FAT05230	NOT9	160
52399295	NOT9_FAT05230	NOT9	30
52399296	NOT9_FAT05230	NOT9	38
52399297	NOT9_FAT05230	NOT9	73
52399298	NOT9_FAT05230	NOT9	32
52399299	NOT9_FAT05230	NOT9	43
52399300	NOT9_FAT05230	NOT9	64
52399301	NOT9_FAT05230	NOT9	133
52399302	NOT9_FAT05230	NOT9	88
52399303	NOT9_FAT05230	NOT9	95
52399304	NOT9_FAT05230	NOT9	72
52399305	NOT9_FAT05230	NOT9	93
52399306	NOT9_FAT05230	NOT9	53
52399307	NOT9_FAT05230	NOT9	32
52399308	NOT9_FAT05230	NOT9	67
52399309	NOT9_FAT05230	NOT9	47
52399310	NOT9_FAT05230	NOT9	102
52399311	NOT9_FAT05230	NOT9	79
52399312	NOT9_FAT05230	NOT9	53
52399313	NOT9_FAT05230	NOT9	46
52399314	NOT9_FAT05230	NOT9	135
52399315	NOT9_FAT05230	NOT9	102
52399316	NOT9_FAT05230	NOT9	128
52399317	NOT9_FAT05230	NOT9	15
52399318	NOT9_FAT05230	NOT9	30
52399319	NOT9_FAT05230	NOT9	93
52399320	NOT9_FAT05230	NOT9	79
52399321	NOT9_FAT05230	NOT9	195
52399322	NOT9_FAT05230	NOT9	123
52399323	NOT9_FAT05230	NOT9	71
52399324	NOT9_FAT05230	NOT9	28
52399325	NOT9_FAT05230	NOT9	94
52399326	NOT9_FAT05230	NOT9	36
52399327	NOT9_FAT05230	NOT9	127
52399328	NOT9_FAT05230	NOT9	43
52399329	NOT9_FAT05230	NOT9	118
52399330	NOT9_FAT05230	NOT9	82
52399331	NOT9_FAT05230	NOT9	54
52399332	NOT9_FAT05230	NOT9	76
52399333	NOT9_FAT05230	NOT9	39
52399334	NOT9_FAT05230	NOT9	61
52399335	NOT9_FAT05230	NOT9	90
52399336	NOT9_FAT05230	NOT9	57
52399337	NOT9_FAT05230	NOT9	124
52399338	NOT9_FAT05230	NOT9	75
52399339	NOT9_FAT05230	NOT9	48
52399340	NOT9_FAT05230	NOT9	44
52399341	NOT9_FAT05230	NOT9	40
52399342	NOT9_FAT05230	NOT9	36
52399343	NOT9_FAT05230	NOT9	132
52399344	NOT9_FAT05230	NOT9	89
52399345	NOT9_FAT05230	NOT9	38
52399346	NOT9_FAT05230	NOT9	64
52399347	NOT9_FAT05230	NOT9	99
52399348	NOT9_FAT05230	NOT9	47
52399349	NOT9_FAT05230	NOT9	86
52399350	NOT9_FAT05230	NOT9	93
52399351	NOT9_FAT05230	NOT9	76
52399352	NOT9_FAT05230	NOT9	77
52399353	NOT9_FAT05230	NOT9	52
52399354	NOT9_FAT05230	NOT9	154
52399355	NOT9_FAT05230	NOT9	199
52399356	NOT9_FAT05230	NOT9	118
52399357	NOT9_FAT05230	NOT9	52
52399358	NOT9_FAT05230	NOT9	98
52399359	NOT9_FAT05230	NOT9	8
52399360	NOT9_FAT05230	NOT9	68
52399361	NOT9_FAT05230	NOT9	68
52399362	NOT9_FAT05230	NOT9	39
52399363	NOT9_FAT05230	NOT9	78
52399364	NOT9_FAT05230	NOT9	19
52399365	NOT9_FAT05230	NOT9	104
52399366	NOT9_FAT05230	NOT9	48
52399367	NOT9_FAT05230	NOT9	63
52399368	NOT9_FAT05230	NOT9	83
52399369	NOT9_FAT05230	NOT9	71
52399370	NOT9_FAT05230	NOT9	80
52399371	NOT9_FAT05230	NOT9	51
52399372	NOT9_FAT05230	NOT9	48
52399373	NOT9_FAT05230	NOT9	48
52399374	NOT9_FAT05230	NOT9	111
52399375	NOT9_FAT05230	NOT9	62
52399376	NOT9_FAT05230	NOT9	37
52399377	NOT9_FAT05230	NOT9	106
52399378	NOT9_FAT05230	NOT9	148
52399379	NOT9_FAT05230	NOT9	67
52399380	NOT9_FAT05230	NOT9	92
52399381	NOT9_FAT05230	NOT9	102
52399382	NOT9_FAT05230	NOT9	50
52399383	NOT9_FAT05230	NOT9	92
52399384	NOT9_FAT05230	NOT9	13
52399385	NOT9_FAT05230	NOT9	37
52399386	NOT9_FAT05230	NOT9	91
52399387	NOT9_FAT05230	NOT9	74
52399388	NOT9_FAT05230	NOT9	54
52399389	NOT9_FAT05230	NOT9	133
52399390	NOT9_FAT05230	NOT9	119
52399391	NOT9_FAT05230	NOT9	34
52399392	NOT9_FAT05230	NOT9	63
52399393	NOT9_FAT05230	NOT9	38
52399394	NOT9_FAT05230	NOT9	115
52399395	NOT9_FAT05230	NOT9	39
52399396	NOT9_FAT05230	NOT9	50
52399397	NOT9_FAT05230	NOT9	94
52399398	NOT9_FAT05230	NOT9	83
52399399	NOT9_FAT05230	NOT9	121
52399400	NOT9_FAT05230	NOT9	68
52399401	NOT9_FAT05230	NOT9	107
52399402	NOT9_FAT05230	NOT9	100
52399403	NOT9_FAT05230	NOT9	105
52399404	NOT9_FAT05230	NOT9	8
52399405	NOT9_FAT05230	NOT9	73
52399406	NOT9_FAT05230	NOT9	75
52399407	NOT9_FAT05230	NOT9	44
52399408	NOT9_FAT05230	NOT9	67
52399409	NOT9_FAT05230	NOT9	92
52399410	NOT9_FAT05230	NOT9	84
52399411	NOT9_FAT05230	NOT9	53
52399412	NOT9_FAT05230	NOT9	39
52399413	NOT9_FAT05230	NOT9	67
52399414	NOT9_FAT05230	NOT9	77
52399415	NOT9_FAT05230	NOT9	27
52399416	NOT9_FAT05230	NOT9	50
52399417	NOT9_FAT05230	NOT9	128
52399418	NOT9_FAT05230	NOT9	46
52399419	NOT9_FAT05230	NOT9	107
52399420	NOT9_FAT05230	NOT9	183
52399421	NOT9_FAT05230	NOT9	10
52399422	NOT9_FAT05230	NOT9	47
52399423	NOT9_FAT05230	NOT9	90
52399424	NOT9_FAT05230	NOT9	43
52399425	NOT9_FAT05230	NOT9	95
52399426	NOT9_FAT05230	NOT9	85
52399427	NOT9_FAT05230	NOT9	93
52399428	NOT9_FAT05230	NOT9	79
52399429	NOT9_FAT05230	NOT9	39
52399430	NOT9_FAT05230	NOT9	92
52399431	NOT9_FAT05230	NOT9	92
52399432	NOT9_FAT05230	NOT9	57
52399433	NOT9_FAT05230	NOT9	53
52399434	NOT9_FAT05230	NOT9	8
52399435	NOT9_FAT05230	NOT9	51
52399436	NOT9_FAT05230	NOT9	133
52399437	NOT9_FAT05230	NOT9	137
52399438	NOT9_FAT05230	NOT9	44
52399439	NOT9_FAT05230	NOT9	71
52399440	NOT9_FAT05230	NOT9	56
52399441	NOT9_FAT05230	NOT9	34
52399442	NOT9_FAT05230	NOT9	125
52399443	NOT9_FAT05230	NOT9	37
52399444	NOT9_FAT05230	NOT9	124
52399445	NOT9_FAT05230	NOT9	42
52399446	NOT9_FAT05230	NOT9	111
52399447	NOT9_FAT05230	NOT9	46
52399448	NOT9_FAT05230	NOT9	85
52399449	NOT9_FAT05230	NOT9	81
52399450	NOT9_FAT05230	NOT9	20
52399451	NOT9_FAT05230	NOT9	27
52399452	NOT9_FAT05230	NOT9	66
52399453	NOT9_FAT05230	NOT9	56
52399454	NOT9_FAT05230	NOT9	85
52399455	NOT9_FAT05230	NOT9	74
52399456	NOT9_FAT05230	NOT9	115
52399457	NOT9_FAT05230	NOT9	70
52399458	NOT9_FAT05230	NOT9	59
52399459	NOT9_FAT05230	NOT9	107
52399460	NOT9_FAT05230	NOT9	64
52399461	NOT9_FAT05230	NOT9	35
52399462	NOT9_FAT05230	NOT9	84
52399463	NOT9_FAT05230	NOT9	55
52399464	NOT9_FAT05230	NOT9	67
52399465	NOT9_FAT05230	NOT9	122
52399466	NOT9_FAT05230	NOT9	83
52399467	NOT9_FAT05230	NOT9	49
52399468	NOT9_FAT05230	NOT9	17
52399469	NOT9_FAT05230	NOT9	82
52399470	NOT9_FAT05230	NOT9	85
52399471	NOT9_FAT05230	NOT9	83
52399472	NOT9_FAT05230	NOT9	33
52399473	NOT9_FAT05230	NOT9	98
52399474	NOT9_FAT05230	NOT9	63
52399475	NOT9_FAT05230	NOT9	66
52399476	NOT9_FAT05230	NOT9	56
52399477	NOT9_FAT05230	NOT9	50
52399478	NOT9_FAT05230	NOT9	94
52399479	NOT9_FAT05230	NOT9	115
52399480	NOT9_FAT05230	NOT9	49
52399481	NOT9_FAT05230	NOT9	63
52399482	NOT9_FAT05230	NOT9	63
52399483	NOT9_FAT05230	NOT9	74
52399484	NOT9_FAT05230	NOT9	81
52399485	NOT9_FAT05230	NOT9	81
52399486	NOT9_FAT05230	NOT9	76
52399487	NOT9_FAT05230	NOT9	116
52399488	NOT9_FAT05230	NOT9	44
52399489	NOT9_FAT05230	NOT9	55
52399490	NOT9_FAT05230	NOT9	38
52399491	NOT9_FAT05230	NOT9	80
52399492	NOT9_FAT05230	NOT9	10
52399493	NOT9_FAT05230	NOT9	111
52399494	NOT9_FAT05230	NOT9	137
52399495	NOT9_FAT05230	NOT9	86
52399496	NOT9_FAT05230	NOT9	65
52399497	NOT9_FAT05230	NOT9	76
52399498	NOT9_FAT05230	NOT9	75
52399499	NOT9_FAT05230	NOT9	116
52399500	NOT9_FAT05230	NOT9	138
52399501	NOT9_FAT05230	NOT9	50
52399502	NOT9_FAT05230	NOT9	60
52399503	NOT9_FAT05230	NOT9	54
52399504	NOT9_FAT05230	NOT9	84
52399505	NOT9_FAT05230	NOT9	8
52399506	NOT9_FAT05230	NOT9	143
52399507	NOT9_FAT05230	NOT9	48
52399508	NOT9_FAT05230	NOT9	33
52399509	NOT9_FAT05230	NOT9	28
52399510	NOT9_FAT05230	NOT9	71
52399511	NOT9_FAT05230	NOT9	85
52399512	NOT9_FAT05230	NOT9	76
52399513	NOT9_FAT05230	NOT9	38
52399514	NOT9_FAT05230	NOT9	50
52399515	NOT9_FAT05230	NOT9	37
52399516	NOT9_FAT05230	NOT9	58
52399517	NOT9_FAT05230	NOT9	100
52399518	NOT9_FAT05230	NOT9	105
52399519	NOT9_FAT05230	NOT9	92
52399520	NOT9_FAT05230	NOT9	99
52399521	NOT9_FAT05230	NOT9	27
52399522	NOT9_FAT05230	NOT9	43
52399523	NOT9_FAT05230	NOT9	85
52399524	NOT9_FAT05230	NOT9	42
52399525	NOT9_FAT05230	NOT9	47
52399526	NOT9_FAT05230	NOT9	80
52399527	NOT9_FAT05230	NOT9	69
52399528	NOT9_FAT05230	NOT9	81
52399529	NOT9_FAT05230	NOT9	66
52399530	NOT9_FAT05230	NOT9	64
52399531	NOT9_FAT05230	NOT9	55
52399532	NOT9_FAT05230	NOT9	32
52399533	NOT9_FAT05230	NOT9	90
52399534	NOT9_FAT05230	NOT9	54
52399535	NOT9_FAT05230	NOT9	98
52399536	NOT9_FAT05230	NOT9	63
52399537	NOT9_FAT05230	NOT9	80
52399538	NOT9_FAT05230	NOT9	206
52399539	NOT9_FAT05230	NOT9	46
52399540	NOT9_FAT05230	NOT9	123
52399541	NOT9_FAT05230	NOT9	115
52399542	NOT9_FAT05230	NOT9	111
52399543	NOT9_FAT05230	NOT9	53
52399544	NOT9_FAT05230	NOT9	78
52399545	NOT9_FAT05230	NOT9	99
52399546	NOT9_FAT05230	NOT9	65
52399547	NOT9_FAT05230	NOT9	60
52399548	NOT9_FAT05230	NOT9	49
52399549	NOT9_FAT05230	NOT9	73
52399550	NOT9_FAT05230	NOT9	48
52399551	NOT9_FAT05230	NOT9	128
52399552	NOT9_FAT05230	NOT9	55
52399553	NOT9_FAT05230	NOT9	25
52399554	NOT9_FAT05230	NOT9	34
52399555	NOT9_FAT05230	NOT9	46
52399556	NOT9_FAT05230	NOT9	22
52399557	NOT9_FAT05230	NOT9	52
52399558	NOT9_FAT05230	NOT9	138
52399559	NOT9_FAT05230	NOT9	115
52399560	NOT9_FAT05230	NOT9	78
52399561	NOT9_FAT05230	NOT9	109
52399562	NOT9_FAT05230	NOT9	117
52399563	NOT9_FAT05230	NOT9	55
52399564	NOT9_FAT05230	NOT9	52
52399565	NOT9_FAT05230	NOT9	70
52399566	NOT9_FAT05230	NOT9	99
52399567	NOT9_FAT05230	NOT9	43
52399568	NOT9_FAT05230	NOT9	103
52399569	NOT9_FAT05230	NOT9	84
52399570	NOT9_FAT05230	NOT9	78
52399571	NOT9_FAT05230	NOT9	115
52399572	NOT9_FAT05230	NOT9	169
52399573	NOT9_FAT05230	NOT9	15
52399574	NOT9_FAT05230	NOT9	64
52399575	NOT9_FAT05230	NOT9	41
52399576	NOT9_FAT05230	NOT9	131
52399577	NOT9_FAT05230	NOT9	102
52399578	NOT9_FAT05230	NOT9	44
52399579	NOT9_FAT05230	NOT9	27
52399580	NOT9_FAT05230	NOT9	82
52399581	NOT9_FAT05230	NOT9	87
52399582	NOT9_FAT05230	NOT9	65
52399583	NOT9_FAT05230	NOT9	27
52399584	NOT9_FAT05230	NOT9	84
52399585	NOT9_FAT05230	NOT9	155
52399586	NOT9_FAT05230	NOT9	29
52399587	NOT9_FAT05230	NOT9	43
52399588	NOT9_FAT05230	NOT9	58
52399589	NOT9_FAT05230	NOT9	57
52399590	NOT9_FAT05230	NOT9	53
52399591	NOT9_FAT05230	NOT9	47
52399592	NOT9_FAT05230	NOT9	48
52399593	NOT9_FAT05230	NOT9	108
52399594	NOT9_FAT05230	NOT9	28
52399595	NOT9_FAT05230	NOT9	71
52399596	NOT9_FAT05230	NOT9	60
52399597	NOT9_FAT05230	NOT9	62
52399598	NOT9_FAT05230	NOT9	38
52399599	NOT9_FAT05230	NOT9	26
52399600	NOT9_FAT05230	NOT9	37
52399601	NOT9_FAT05230	NOT9	29
52399602	NOT9_FAT05230	NOT9	48
52399603	NOT9_FAT05230	NOT9	138
52399604	NOT9_FAT05230	NOT9	46
52399605	NOT9_FAT05230	NOT9	118
52399606	NOT9_FAT05230	NOT9	98
52399607	NOT9_FAT05230	NOT9	119
52399608	NOT9_FAT05230	NOT9	35
52399609	NOT9_FAT05230	NOT9	10
52399610	NOT9_FAT05230	NOT9	79
52399611	NOT9_FAT05230	NOT9	30
52399612	NOT9_FAT05230	NOT9	48
52399613	NOT9_FAT05230	NOT9	66
52399614	NOT9_FAT05230	NOT9	81
52399615	NOT9_FAT05230	NOT9	38
52399616	NOT9_FAT05230	NOT9	74
52399617	NOT9_FAT05230	NOT9	62
52399618	NOT9_FAT05230	NOT9	100
52399619	NOT9_FAT05230	NOT9	23
52399620	NOT9_FAT05230	NOT9	61
52399621	NOT9_FAT05230	NOT9	92
52399622	NOT9_FAT05230	NOT9	81
52399623	NOT9_FAT05230	NOT9	29
52399624	NOT9_FAT05230	NOT9	59
52399625	NOT9_FAT05230	NOT9	72
52399626	NOT9_FAT05230	NOT9	49
52399627	NOT9_FAT05230	NOT9	84
52399628	NOT9_FAT05230	NOT9	90
52399629	NOT9_FAT05230	NOT9	55
52399630	NOT9_FAT05230	NOT9	168
52399631	NOT9_FAT05230	NOT9	41
52399632	NOT9_FAT05230	NOT9	44
52399633	NOT9_FAT05230	NOT9	76
52399634	NOT9_FAT05230	NOT9	55
52399635	NOT9_FAT05230	NOT9	23
52399636	NOT9_FAT05230	NOT9	69
52399637	NOT9_FAT05230	NOT9	55
52399638	NOT9_FAT05230	NOT9	21
52399639	NOT9_FAT05230	NOT9	57
52399640	NOT9_FAT05230	NOT9	17
52399641	NOT9_FAT05230	NOT9	23
52399642	NOT9_FAT05230	NOT9	24
52399643	NOT9_FAT05230	NOT9	57
52399644	NOT9_FAT05230	NOT9	70
52399645	NOT9_FAT05230	NOT9	33
52399646	NOT9_FAT05230	NOT9	35
52399647	NOT9_FAT05230	NOT9	30
52399648	NOT9_FAT05230	NOT9	61
52399649	NOT9_FAT05230	NOT9	46
52399650	NOT9_FAT05230	NOT9	130
52399651	NOT9_FAT05230	NOT9	46
52399652	NOT9_FAT05230	NOT9	58
52399653	NOT9_FAT05230	NOT9	101
52399654	NOT9_FAT05230	NOT9	72
52399655	NOT9_FAT05230	NOT9	19
52399656	NOT9_FAT05230	NOT9	54
52399657	NOT9_FAT05230	NOT9	71
52399658	NOT9_FAT05230	NOT9	181
52399659	NOT9_FAT05230	NOT9	53
52399660	NOT9_FAT05230	NOT9	99
52399661	NOT9_FAT05230	NOT9	82
52399662	NOT9_FAT05230	NOT9	145
52399663	NOT9_FAT05230	NOT9	110
52399664	NOT9_FAT05230	NOT9	67
52399665	NOT9_FAT05230	NOT9	84
52399666	NOT9_FAT05230	NOT9	47
52399667	NOT9_FAT05230	NOT9	95
52399668	NOT9_FAT05230	NOT9	104
52399669	NOT9_FAT05230	NOT9	35
52399670	NOT9_FAT05230	NOT9	59
52399671	NOT9_FAT05230	NOT9	122
52399672	NOT9_FAT05230	NOT9	68
52399673	NOT9_FAT05230	NOT9	32
52399674	NOT9_FAT05230	NOT9	18
52399675	NOT9_FAT05230	NOT9	118
52399676	NOT9_FAT05230	NOT9	47
52399677	NOT9_FAT05230	NOT9	84
52399678	NOT9_FAT05230	NOT9	66
52399679	NOT9_FAT05230	NOT9	66
52399680	NOT9_FAT05230	NOT9	55
52399681	NOT9_FAT05230	NOT9	17
52399682	NOT9_FAT05230	NOT9	51
52399683	NOT9_FAT05230	NOT9	31
52399684	NOT9_FAT05230	NOT9	67
52399685	NOT9_FAT05230	NOT9	79
52399686	NOT9_FAT05230	NOT9	37
52399687	NOT9_FAT05230	NOT9	55
52399688	NOT9_FAT05230	NOT9	81
52399689	NOT9_FAT05230	NOT9	45
52399690	NOT9_FAT05230	NOT9	63
52399691	NOT9_FAT05230	NOT9	82
52399692	NOT9_FAT05230	NOT9	94
52399693	NOT9_FAT05230	NOT9	68
52399694	NOT9_FAT05230	NOT9	139
52399695	NOT9_FAT05230	NOT9	66
52399696	NOT9_FAT05230	NOT9	33
52399697	NOT9_FAT05230	NOT9	14
52399698	NOT9_FAT05230	NOT9	33
52399699	NOT9_FAT05230	NOT9	57
52399700	NOT9_FAT05230	NOT9	75
52399701	NOT9_FAT05230	NOT9	52
52399702	NOT9_FAT05230	NOT9	76
52399703	NOT9_FAT05230	NOT9	87
52399704	NOT9_FAT05230	NOT9	131
52399705	NOT9_FAT05230	NOT9	87
52399706	NOT9_FAT05230	NOT9	63
52399707	NOT9_FAT05230	NOT9	60
52399708	NOT9_FAT05230	NOT9	57
52399709	NOT9_FAT05230	NOT9	75
52399710	NOT9_FAT05230	NOT9	52
52399711	NOT9_FAT05230	NOT9	42
52399712	NOT9_FAT05230	NOT9	49
52399713	NOT9_FAT05230	NOT9	83
52399714	NOT9_FAT05230	NOT9	64
52399715	NOT9_FAT05230	NOT9	104
52399716	NOT9_FAT05230	NOT9	77
52399717	NOT9_FAT05230	NOT9	43
52399718	NOT9_FAT05230	NOT9	73
52399719	NOT9_FAT05230	NOT9	50
52399720	NOT9_FAT05230	NOT9	105
52399721	NOT9_FAT05230	NOT9	118
52399722	NOT9_FAT05230	NOT9	51
52399723	NOT9_FAT05230	NOT9	153
52399724	NOT9_FAT05230	NOT9	80
52399725	NOT9_FAT05230	NOT9	49
52399726	NOT9_FAT05230	NOT9	59
52399727	NOT9_FAT05230	NOT9	185
52399728	NOT9_FAT05230	NOT9	75
52399729	NOT9_FAT05230	NOT9	91
52399730	NOT9_FAT05230	NOT9	115
52399731	NOT9_FAT05230	NOT9	58
52399732	NOT9_FAT05230	NOT9	165
52399733	NOT9_FAT05230	NOT9	49
52399734	NOT9_FAT05230	NOT9	71
52399735	NOT9_FAT05230	NOT9	62
52399736	NOT9_FAT05230	NOT9	87
52399737	NOT9_FAT05230	NOT9	90
52399738	NOT9_FAT05230	NOT9	89
52399739	NOT9_FAT05230	NOT9	86
52399740	NOT9_FAT05230	NOT9	29
52399741	NOT9_FAT05230	NOT9	7
52399742	NOT9_FAT05230	NOT9	123
52399743	NOT9_FAT05230	NOT9	66
52399744	NOT9_FAT05230	NOT9	34
52399745	NOT9_FAT05230	NOT9	98
52399746	NOT9_FAT05230	NOT9	74
52399747	NOT9_FAT05230	NOT9	93
52399748	NOT9_FAT05230	NOT9	68
52399749	NOT9_FAT05230	NOT9	41
52399750	NOT9_FAT05230	NOT9	106
52399751	NOT9_FAT05230	NOT9	99
52399752	NOT9_FAT05230	NOT9	83
52399753	NOT9_FAT05230	NOT9	63
52399754	NOT9_FAT05230	NOT9	39
52399755	NOT9_FAT05230	NOT9	95
52399756	NOT9_FAT05230	NOT9	97
52399757	NOT9_FAT05230	NOT9	33
52399758	NOT9_FAT05230	NOT9	53
52399759	NOT9_FAT05230	NOT9	127
52399760	NOT9_FAT05230	NOT9	68
52399761	NOT9_FAT05230	NOT9	87
52399762	NOT9_FAT05230	NOT9	75
52399763	NOT9_FAT05230	NOT9	64
52399764	NOT9_FAT05230	NOT9	138
52399765	NOT9_FAT05230	NOT9	48
52399766	NOT9_FAT05230	NOT9	38
52399767	NOT9_FAT05230	NOT9	22
52399768	NOT9_FAT05230	NOT9	71
52399769	NOT9_FAT05230	NOT9	69
52399770	NOT9_FAT05230	NOT9	63
52399771	NOT9_FAT05230	NOT9	39
52399772	NOT9_FAT05230	NOT9	66
52399773	NOT9_FAT05230	NOT9	58
52399774	NOT9_FAT05230	NOT9	38
52399775	NOT9_FAT05230	NOT9	64
52399776	NOT9_FAT05230	NOT9	38
52399777	NOT9_FAT05230	NOT9	90
52399778	NOT9_FAT05230	NOT9	104
52399779	NOT9_FAT05230	NOT9	78
52399780	NOT9_FAT05230	NOT9	29
52399781	NOT9_FAT05230	NOT9	34
52399782	NOT9_FAT05230	NOT9	43
52399783	NOT9_FAT05230	NOT9	65
52399784	NOT9_FAT05230	NOT9	68
52399785	NOT9_FAT05230	NOT9	135
52399786	NOT9_FAT05230	NOT9	28
52399787	NOT9_FAT05230	NOT9	42
52399788	NOT9_FAT05230	NOT9	68
52399789	NOT9_FAT05230	NOT9	58
52399790	NOT9_FAT05230	NOT9	57
52399791	NOT9_FAT05230	NOT9	83
52399792	NOT9_FAT05230	NOT9	68
52399793	NOT9_FAT05230	NOT9	55
52399794	NOT9_FAT05230	NOT9	200
52399795	NOT9_FAT05230	NOT9	40
52399796	NOT9_FAT05230	NOT9	50
52399797	NOT9_FAT05230	NOT9	61
52399798	NOT9_FAT05230	NOT9	75
52399799	NOT9_FAT05230	NOT9	59
52399800	NOT9_FAT05230	NOT9	107
52399801	NOT9_FAT05230	NOT9	8
52399802	NOT9_FAT05230	NOT9	93
52399803	NOT9_FAT05230	NOT9	70
52399804	NOT9_FAT05230	NOT9	21
52399805	NOT9_FAT05230	NOT9	37
52399806	NOT9_FAT05230	NOT9	49
52399807	NOT9_FAT05230	NOT9	126
52399808	NOT9_FAT05230	NOT9	72
52399809	NOT9_FAT05230	NOT9	105
52399810	NOT9_FAT05230	NOT9	26
52399811	NOT9_FAT05230	NOT9	77
52399812	NOT9_FAT05230	NOT9	34
52399813	NOT9_FAT05230	NOT9	111
52399814	NOT9_FAT05230	NOT9	128
52399815	NOT9_FAT05230	NOT9	99
52399816	NOT9_FAT05230	NOT9	87
52399817	NOT9_FAT05230	NOT9	136
52399818	NOT9_FAT05230	NOT9	7
52399819	NOT9_FAT05230	NOT9	33
52399820	NOT9_FAT05230	NOT9	135
52399821	NOT9_FAT05230	NOT9	92
52399822	NOT9_FAT05230	NOT9	80
52399823	NOT9_FAT05230	NOT9	50
52399824	NOT9_FAT05230	NOT9	90
52399825	NOT9_FAT05230	NOT9	59
52399826	NOT9_FAT05230	NOT9	41
52399827	NOT9_FAT05230	NOT9	177
52399828	NOT9_FAT05230	NOT9	62
52399829	NOT9_FAT05230	NOT9	83
52399830	NOT9_FAT05230	NOT9	51
52399831	NOT9_FAT05230	NOT9	105
52399832	NOT9_FAT05230	NOT9	41
52399833	NOT9_FAT05230	NOT9	8
52399834	NOT9_FAT05230	NOT9	77
52399835	NOT9_FAT05230	NOT9	84
52399836	NOT9_FAT05230	NOT9	39
52399837	NOT9_FAT05230	NOT9	38
52399838	NOT9_FAT05230	NOT9	46
52399839	NOT9_FAT05230	NOT9	154
52399840	NOT9_FAT05230	NOT9	103
52399841	NOT9_FAT05230	NOT9	105
52399842	NOT9_FAT05230	NOT9	74
52399843	NOT9_FAT05230	NOT9	8
52399844	NOT9_FAT05230	NOT9	7
52399845	NOT9_FAT05230	NOT9	38
52399846	NOT9_FAT05230	NOT9	84
52399847	NOT9_FAT05230	NOT9	62
52399848	NOT9_FAT05230	NOT9	44
52399849	NOT9_FAT05230	NOT9	50
52399850	NOT9_FAT05230	NOT9	109
52399851	NOT9_FAT05230	NOT9	60
52399852	NOT9_FAT05230	NOT9	24
52399853	NOT9_FAT05230	NOT9	102
52399854	NOT9_FAT05230	NOT9	96
52399855	NOT9_FAT05230	NOT9	22
52399856	NOT9_FAT05230	NOT9	92
52399857	NOT9_FAT05230	NOT9	66
52399858	NOT9_FAT05230	NOT9	72
52399859	NOT9_FAT05230	NOT9	109
52399860	NOT9_FAT05230	NOT9	33
52399861	NOT9_FAT05230	NOT9	85
52399862	NOT9_FAT05230	NOT9	114
52399863	NOT9_FAT05230	NOT9	36
52399864	NOT9_FAT05230	NOT9	55
52399865	NOT9_FAT05230	NOT9	66
52399866	NOT9_FAT05230	NOT9	59
52399867	NOT9_FAT05230	NOT9	93
52399868	NOT9_FAT05230	NOT9	110
52399869	NOT9_FAT05230	NOT9	25
52399870	NOT9_FAT05230	NOT9	45
52399871	NOT9_FAT05230	NOT9	49
52399872	NOT9_FAT05230	NOT9	73
52399873	NOT9_FAT05230	NOT9	79
52399874	NOT9_FAT05230	NOT9	60
52399875	NOT9_FAT05230	NOT9	31
52399876	NOT9_FAT05230	NOT9	134
52399877	NOT9_FAT05230	NOT9	62
52399878	NOT9_FAT05230	NOT9	155
52399879	NOT9_FAT05230	NOT9	148
52399880	NOT9_FAT05230	NOT9	76
52399881	NOT9_FAT05230	NOT9	64
52399882	NOT9_FAT05230	NOT9	66
52399883	NOT9_FAT05230	NOT9	117
52399884	NOT9_FAT05230	NOT9	49
52399885	NOT9_FAT05230	NOT9	106
52399886	NOT9_FAT05230	NOT9	103
52399887	NOT9_FAT05230	NOT9	71
52399888	NOT9_FAT05230	NOT9	112
52399889	NOT9_FAT05230	NOT9	48
52399890	NOT9_FAT05230	NOT9	62
52399891	NOT9_FAT05230	NOT9	35
52399892	NOT9_FAT05230	NOT9	41
52399893	NOT9_FAT05230	NOT9	69
52399894	NOT9_FAT05230	NOT9	104
52399895	NOT9_FAT05230	NOT9	39
52399896	NOT9_FAT05230	NOT9	38
52399897	NOT9_FAT05230	NOT9	78
52399898	NOT9_FAT05230	NOT9	20
52399899	NOT9_FAT05230	NOT9	44
52399900	NOT9_FAT05230	NOT9	33
52399901	NOT9_FAT05230	NOT9	56
52399902	NOT9_FAT05230	NOT9	139
52399903	NOT9_FAT05230	NOT9	86
52399904	NOT9_FAT05230	NOT9	19
52399905	NOT9_FAT05230	NOT9	203
52399906	NOT9_FAT05230	NOT9	60
52399907	NOT9_FAT05230	NOT9	59
52399908	NOT9_FAT05230	NOT9	28
52399909	NOT9_FAT05230	NOT9	90
52399910	NOT9_FAT05230	NOT9	78
52399911	NOT9_FAT05230	NOT9	81
52399912	NOT9_FAT05230	NOT9	35
52399913	NOT9_FAT05230	NOT9	81
52399914	NOT9_FAT05230	NOT9	33
52399915	NOT9_FAT05230	NOT9	119
52399916	NOT9_FAT05230	NOT9	21
52399917	NOT9_FAT05230	NOT9	80
52399918	NOT9_FAT05230	NOT9	124
52399919	NOT9_FAT05230	NOT9	32
52399920	NOT9_FAT05230	NOT9	22
52399921	NOT9_FAT05230	NOT9	36
52399922	NOT9_FAT05230	NOT9	91
52399923	NOT9_FAT05230	NOT9	58
52399924	NOT9_FAT05230	NOT9	121
52399925	NOT9_FAT05230	NOT9	65
52399926	NOT9_FAT05230	NOT9	105
52399927	NOT9_FAT05230	NOT9	48
52399928	NOT9_FAT05230	NOT9	110
52399929	NOT9_FAT05230	NOT9	168
52399930	NOT9_FAT05230	NOT9	112
52399931	NOT9_FAT05230	NOT9	34
52399932	NOT9_FAT05230	NOT9	114
52399933	NOT9_FAT05230	NOT9	33
52399934	NOT9_FAT05230	NOT9	26
52399935	NOT9_FAT05230	NOT9	63
52399936	NOT9_FAT05230	NOT9	72
52399937	NOT9_FAT05230	NOT9	83
52399938	NOT9_FAT05230	NOT9	84
52399939	NOT9_FAT05230	NOT9	93
52399940	NOT9_FAT05230	NOT9	13
52399941	NOT9_FAT05230	NOT9	134
52399942	NOT9_FAT05230	NOT9	84
52399943	NOT9_FAT05230	NOT9	78
52399944	NOT9_FAT05230	NOT9	44
52399945	NOT9_FAT05230	NOT9	161
52399946	NOT9_FAT05230	NOT9	79
52399947	NOT9_FAT05230	NOT9	81
52399948	NOT9_FAT05230	NOT9	26
52399949	NOT9_FAT05230	NOT9	40
52399950	NOT9_FAT05230	NOT9	38
52399951	NOT9_FAT05230	NOT9	116
52399952	NOT9_FAT05230	NOT9	84
52399953	NOT9_FAT05230	NOT9	102
52399954	NOT9_FAT05230	NOT9	53
52399955	NOT9_FAT05230	NOT9	35
52399956	NOT9_FAT05230	NOT9	37
52399957	NOT9_FAT05230	NOT9	64
52399958	NOT9_FAT05230	NOT9	83
52399959	NOT9_FAT05230	NOT9	24
52399960	NOT9_FAT05230	NOT9	44
52399961	NOT9_FAT05230	NOT9	83
52399962	NOT9_FAT05230	NOT9	84
52399963	NOT9_FAT05230	NOT9	35
52399964	NOT9_FAT05230	NOT9	58
52399965	NOT9_FAT05230	NOT9	34
52399966	NOT9_FAT05230	NOT9	58
52399967	NOT9_FAT05230	NOT9	48
52399968	NOT9_FAT05230	NOT9	69
52399969	NOT9_FAT05230	NOT9	85
52399970	NOT9_FAT05230	NOT9	72
52399971	NOT9_FAT05230	NOT9	36
52399972	NOT9_FAT05230	NOT9	72
52399973	NOT9_FAT05230	NOT9	52
52399974	NOT9_FAT05230	NOT9	64
52399975	NOT9_FAT05230	NOT9	111
52399976	NOT9_FAT05230	NOT9	82
52399977	NOT9_FAT05230	NOT9	120
52399978	NOT9_FAT05230	NOT9	89
52399979	NOT9_FAT05230	NOT9	55
52399980	NOT9_FAT05230	NOT9	19
52399981	NOT9_FAT05230	NOT9	89
52399982	NOT9_FAT05230	NOT9	39
52399983	NOT9_FAT05230	NOT9	54
52399984	NOT9_FAT05230	NOT9	101
52399985	NOT9_FAT05230	NOT9	53
52399986	NOT9_FAT05230	NOT9	133
52399987	NOT9_FAT05230	NOT9	98
52399988	NOT9_FAT05230	NOT9	18
52399989	NOT9_FAT05230	NOT9	170
52399990	NOT9_FAT05230	NOT9	80
52399991	NOT9_FAT05230	NOT9	120
52399992	NOT9_FAT05230	NOT9	76
52399993	NOT9_FAT05230	NOT9	170
52399994	NOT9_FAT05230	NOT9	75
52399995	NOT9_FAT05230	NOT9	57
52399996	NOT9_FAT05230	NOT9	21
52399997	NOT9_FAT05230	NOT9	17
52399998	NOT9_FAT05230	NOT9	20
52399999	NOT9_FAT05230	NOT9	44
52400000	NOT9_FAT05230	NOT9	33
52400001	NOT9_FAT05230	NOT9	61
52400002	NOT9_FAT05230	NOT9	36
52400003	NOT9_FAT05230	NOT9	154
52400004	NOT9_FAT05230	NOT9	10
52400005	NOT9_FAT05230	NOT9	30
52400006	NOT9_FAT05230	NOT9	40
52400007	NOT9_FAT05230	NOT9	39
52400008	NOT9_FAT05230	NOT9	46
52400009	NOT9_FAT05230	NOT9	61
52400010	NOT9_FAT05230	NOT9	75
52400011	NOT9_FAT05230	NOT9	28
52400012	NOT9_FAT05230	NOT9	31
52400013	NOT9_FAT05230	NOT9	34
52400014	NOT9_FAT05230	NOT9	99
52400015	NOT9_FAT05230	NOT9	46
52400016	NOT9_FAT05230	NOT9	50
52400017	NOT9_FAT05230	NOT9	98
52400018	NOT9_FAT05230	NOT9	32
52400019	NOT9_FAT05230	NOT9	53
52400020	NOT9_FAT05230	NOT9	74
52400021	NOT9_FAT05230	NOT9	7
52400022	NOT9_FAT05230	NOT9	82
52400023	NOT9_FAT05230	NOT9	89
52400024	NOT9_FAT05230	NOT9	103
52400025	NOT9_FAT05230	NOT9	14
52400026	NOT9_FAT05230	NOT9	31
52400027	NOT9_FAT05230	NOT9	110
52400028	NOT9_FAT05230	NOT9	10
52400029	NOT9_FAT05230	NOT9	31
52400030	NOT9_FAT05230	NOT9	94
52400031	NOT9_FAT05230	NOT9	43
52400032	NOT9_FAT05230	NOT9	71
52400033	NOT9_FAT05230	NOT9	87
52400034	NOT9_FAT05230	NOT9	42
52400035	NOT9_FAT05230	NOT9	90
52400036	NOT9_FAT05230	NOT9	56
52400037	NOT9_FAT05230	NOT9	48
52400038	NOT9_FAT05230	NOT9	52
52400039	NOT9_FAT05230	NOT9	40
52400040	NOT9_FAT05230	NOT9	66
52400041	NOT9_FAT05230	NOT9	75
52400042	NOT9_FAT05230	NOT9	88
52400043	NOT9_FAT05230	NOT9	13
52400044	NOT9_FAT05230	NOT9	7
52400045	NOT9_FAT05230	NOT9	39
52400046	NOT9_FAT05230	NOT9	38
52400047	NOT9_FAT05230	NOT9	36
52400048	NOT9_FAT05230	NOT9	63
52400049	NOT9_FAT05230	NOT9	84
52400050	NOT9_FAT05230	NOT9	113
52400051	NOT9_FAT05230	NOT9	68
52400052	NOT9_FAT05230	NOT9	103
52400053	NOT9_FAT05230	NOT9	96
52400054	NOT9_FAT05230	NOT9	134
52400055	NOT9_FAT05230	NOT9	107
52400056	NOT9_FAT05230	NOT9	95
52400057	NOT9_FAT05230	NOT9	43
52400058	NOT9_FAT05230	NOT9	115
52400059	NOT9_FAT05230	NOT9	51
52400060	NOT9_FAT05230	NOT9	65
52400061	NOT9_FAT05230	NOT9	35
52400062	NOT9_FAT05230	NOT9	52
52400063	NOT9_FAT05230	NOT9	75
52400064	NOT9_FAT05230	NOT9	49
52400065	NOT9_FAT05230	NOT9	112
52400066	NOT9_FAT05230	NOT9	114
52400067	NOT9_FAT05230	NOT9	77
52400068	NOT9_FAT05230	NOT9	31
52400069	NOT9_FAT05230	NOT9	35
52400070	NOT9_FAT05230	NOT9	45
52400071	NOT9_FAT05230	NOT9	48
52400072	NOT9_FAT05230	NOT9	37
52400073	NOT9_FAT05230	NOT9	64
52400074	NOT9_FAT05230	NOT9	44
52400075	NOT9_FAT05230	NOT9	123
52400076	NOT9_FAT05230	NOT9	37
52400077	NOT9_FAT05230	NOT9	47
52400078	NOT9_FAT05230	NOT9	87
52400079	NOT9_FAT05230	NOT9	91
52400080	NOT9_FAT05230	NOT9	87
52400081	NOT9_FAT05230	NOT9	144
52400082	NOT9_FAT05230	NOT9	30
52400083	NOT9_FAT05230	NOT9	138
52400084	NOT9_FAT05230	NOT9	38
52400085	NOT9_FAT05230	NOT9	64
52400086	NOT9_FAT05230	NOT9	52
52400087	NOT9_FAT05230	NOT9	70
52400088	NOT9_FAT05230	NOT9	135
52400089	NOT9_FAT05230	NOT9	74
52400090	NOT9_FAT05230	NOT9	121
52400091	NOT9_FAT05230	NOT9	125
52400092	NOT9_FAT05230	NOT9	40
52400093	NOT9_FAT05230	NOT9	51
52400094	NOT9_FAT05230	NOT9	124
52400095	NOT9_FAT05230	NOT9	68
52400096	NOT9_FAT05230	NOT9	20
52400097	NOT9_FAT05230	NOT9	49
52400098	NOT9_FAT05230	NOT9	52
52400099	NOT9_FAT05230	NOT9	93
52400100	NOT9_FAT05230	NOT9	136
52400101	NOT9_FAT05230	NOT9	168
52400102	NOT9_FAT05230	NOT9	57
52400103	NOT9_FAT05230	NOT9	81
52400104	NOT9_FAT05230	NOT9	48
52400105	NOT9_FAT05230	NOT9	25
52400106	NOT9_FAT05230	NOT9	49
52400107	NOT9_FAT05230	NOT9	20
52400108	NOT9_FAT05230	NOT9	122
52400109	NOT9_FAT05230	NOT9	34
52400110	NOT9_FAT05230	NOT9	52
52400111	NOT9_FAT05230	NOT9	65
52400112	NOT9_FAT05230	NOT9	137
52400113	NOT9_FAT05230	NOT9	24
52400114	NOT9_FAT05230	NOT9	45
52400115	NOT9_FAT05230	NOT9	58
52400116	NOT9_FAT05230	NOT9	35
52400117	NOT9_FAT05230	NOT9	79
52400118	NOT9_FAT05230	NOT9	21
52400119	NOT9_FAT05230	NOT9	52
52400120	NOT9_FAT05230	NOT9	39
52400121	NOT9_FAT05230	NOT9	93
52400122	NOT9_FAT05230	NOT9	126
52400123	NOT9_FAT05230	NOT9	35
52400124	NOT9_FAT05230	NOT9	44
52400125	NOT9_FAT05230	NOT9	68
52400126	NOT9_FAT05230	NOT9	53
52400127	NOT9_FAT05230	NOT9	75
52400128	NOT9_FAT05230	NOT9	66
52400129	NOT9_FAT05230	NOT9	90
52400130	NOT9_FAT05230	NOT9	43
52400131	NOT9_FAT05230	NOT9	56
52400132	NOT9_FAT05230	NOT9	58
52400133	NOT9_FAT05230	NOT9	30
52400134	NOT9_FAT05230	NOT9	94
52400135	NOT9_FAT05230	NOT9	101
52400136	NOT9_FAT05230	NOT9	77
52400137	NOT9_FAT05230	NOT9	117
52400138	NOT9_FAT05230	NOT9	111
52400139	NOT9_FAT05230	NOT9	103
52400140	NOT9_FAT05230	NOT9	86
52400141	NOT9_FAT05230	NOT9	46
52400142	NOT9_FAT05230	NOT9	113
52400143	NOT9_FAT05230	NOT9	30
52400144	NOT9_FAT05230	NOT9	55
52400145	NOT9_FAT05230	NOT9	111
52400146	NOT9_FAT05230	NOT9	32
52400147	NOT9_FAT05230	NOT9	18
52400148	NOT9_FAT05230	NOT9	55
52400149	NOT9_FAT05230	NOT9	54
52400150	NOT9_FAT05230	NOT9	68
52400151	NOT9_FAT05230	NOT9	95
52400152	NOT9_FAT05230	NOT9	48
52400153	NOT9_FAT05230	NOT9	51
52400154	NOT9_FAT05230	NOT9	90
52400155	NOT9_FAT05230	NOT9	118
52400156	NOT9_FAT05230	NOT9	106
52400157	NOT9_FAT05230	NOT9	62
52400158	NOT9_FAT05230	NOT9	73
52400159	NOT9_FAT05230	NOT9	40
52400160	NOT9_FAT05230	NOT9	93
52400161	NOT9_FAT05230	NOT9	62
52400162	NOT9_FAT05230	NOT9	99
52400163	NOT9_FAT05230	NOT9	87
52400164	NOT9_FAT05230	NOT9	59
52400165	NOT9_FAT05230	NOT9	72
52400166	NOT9_FAT05230	NOT9	57
52400167	NOT9_FAT05230	NOT9	71
52400168	NOT9_FAT05230	NOT9	133
52400169	NOT9_FAT05230	NOT9	34
52400170	NOT9_FAT05230	NOT9	36
52400171	NOT9_FAT05230	NOT9	65
52400172	NOT9_FAT05230	NOT9	24
52400173	NOT9_FAT05230	NOT9	48
52400174	NOT9_FAT05230	NOT9	35
52400175	NOT9_FAT05230	NOT9	76
52400176	NOT9_FAT05230	NOT9	150
52400177	NOT9_FAT05230	NOT9	97
52400178	NOT9_FAT05230	NOT9	84
52400179	NOT9_FAT05230	NOT9	81
52400180	NOT9_FAT05230	NOT9	112
52400181	NOT9_FAT05230	NOT9	57
52400182	NOT9_FAT05230	NOT9	101
52400183	NOT9_FAT05230	NOT9	60
