## Supplementary File S7 for "Global Regulatory Functions of the Human CCR4–NOT Complex in mRNA Deadenylation and Decay": Supplementary File S7. All poly(A) measurements.csv (part 1742 of 2136)

	sample	group	polya_length
52400184	NOT9_FAT05230	NOT9	53
52400185	NOT9_FAT05230	NOT9	77
52400186	NOT9_FAT05230	NOT9	73
52400187	NOT9_FAT05230	NOT9	110
52400188	NOT9_FAT05230	NOT9	50
52400189	NOT9_FAT05230	NOT9	103
52400190	NOT9_FAT05230	NOT9	71
52400191	NOT9_FAT05230	NOT9	66
52400192	NOT9_FAT05230	NOT9	31
52400193	NOT9_FAT05230	NOT9	63
52400194	NOT9_FAT05230	NOT9	43
52400195	NOT9_FAT05230	NOT9	139
52400196	NOT9_FAT05230	NOT9	48
52400197	NOT9_FAT05230	NOT9	73
52400198	NOT9_FAT05230	NOT9	51
52400199	NOT9_FAT05230	NOT9	57
52400200	NOT9_FAT05230	NOT9	37
52400201	NOT9_FAT05230	NOT9	8
52400202	NOT9_FAT05230	NOT9	27
52400203	NOT9_FAT05230	NOT9	175
52400204	NOT9_FAT05230	NOT9	100
52400205	NOT9_FAT05230	NOT9	63
52400206	NOT9_FAT05230	NOT9	44
52400207	NOT9_FAT05230	NOT9	103
52400208	NOT9_FAT05230	NOT9	61
52400209	NOT9_FAT05230	NOT9	26
52400210	NOT9_FAT05230	NOT9	108
52400211	NOT9_FAT05230	NOT9	129
52400212	NOT9_FAT05230	NOT9	96
52400213	NOT9_FAT05230	NOT9	17
52400214	NOT9_FAT05230	NOT9	119
52400215	NOT9_FAT05230	NOT9	59
52400216	NOT9_FAT05230	NOT9	42
52400217	NOT9_FAT05230	NOT9	20
52400218	NOT9_FAT05230	NOT9	68
52400219	NOT9_FAT05230	NOT9	116
52400220	NOT9_FAT05230	NOT9	55
52400221	NOT9_FAT05230	NOT9	66
52400222	NOT9_FAT05230	NOT9	10
52400223	NOT9_FAT05230	NOT9	46
52400224	NOT9_FAT05230	NOT9	53
52400225	NOT9_FAT05230	NOT9	131
52400226	NOT9_FAT05230	NOT9	78
52400227	NOT9_FAT05230	NOT9	62
52400228	NOT9_FAT05230	NOT9	117
52400229	NOT9_FAT05230	NOT9	64
52400230	NOT9_FAT05230	NOT9	44
52400231	NOT9_FAT05230	NOT9	199
52400232	NOT9_FAT05230	NOT9	191
52400233	NOT9_FAT05230	NOT9	36
52400234	NOT9_FAT05230	NOT9	33
52400235	NOT9_FAT05230	NOT9	46
52400236	NOT9_FAT05230	NOT9	80
52400237	NOT9_FAT05230	NOT9	66
52400238	NOT9_FAT05230	NOT9	130
52400239	NOT9_FAT05230	NOT9	90
52400240	NOT9_FAT05230	NOT9	98
52400241	NOT9_FAT05230	NOT9	128
52400242	NOT9_FAT05230	NOT9	91
52400243	NOT9_FAT05230	NOT9	88
52400244	NOT9_FAT05230	NOT9	42
52400245	NOT9_FAT05230	NOT9	51
52400246	NOT9_FAT05230	NOT9	31
52400247	NOT9_FAT05230	NOT9	34
52400248	NOT9_FAT05230	NOT9	33
52400249	NOT9_FAT05230	NOT9	53
52400250	NOT9_FAT05230	NOT9	123
52400251	NOT9_FAT05230	NOT9	153
52400252	NOT9_FAT05230	NOT9	89
52400253	NOT9_FAT05230	NOT9	208
52400254	NOT9_FAT05230	NOT9	101
52400255	NOT9_FAT05230	NOT9	31
52400256	NOT9_FAT05230	NOT9	30
52400257	NOT9_FAT05230	NOT9	31
52400258	NOT9_FAT05230	NOT9	107
52400259	NOT9_FAT05230	NOT9	132
52400260	NOT9_FAT05230	NOT9	56
52400261	NOT9_FAT05230	NOT9	94
52400262	NOT9_FAT05230	NOT9	70
52400263	NOT9_FAT05230	NOT9	29
52400264	NOT9_FAT05230	NOT9	68
52400265	NOT9_FAT05230	NOT9	50
52400266	NOT9_FAT05230	NOT9	51
52400267	NOT9_FAT05230	NOT9	43
52400268	NOT9_FAT05230	NOT9	100
52400269	NOT9_FAT05230	NOT9	161
52400270	NOT9_FAT05230	NOT9	50
52400271	NOT9_FAT05230	NOT9	30
52400272	NOT9_FAT05230	NOT9	57
52400273	NOT9_FAT05230	NOT9	59
52400274	NOT9_FAT05230	NOT9	85
52400275	NOT9_FAT05230	NOT9	35
52400276	NOT9_FAT05230	NOT9	56
52400277	NOT9_FAT05230	NOT9	29
52400278	NOT9_FAT05230	NOT9	42
52400279	NOT9_FAT05230	NOT9	57
52400280	NOT9_FAT05230	NOT9	41
52400281	NOT9_FAT05230	NOT9	63
52400282	NOT9_FAT05230	NOT9	71
52400283	NOT9_FAT05230	NOT9	53
52400284	NOT9_FAT05230	NOT9	45
52400285	NOT9_FAT05230	NOT9	69
52400286	NOT9_FAT05230	NOT9	51
52400287	NOT9_FAT05230	NOT9	51
52400288	NOT9_FAT05230	NOT9	19
52400289	NOT9_FAT05230	NOT9	51
52400290	NOT9_FAT05230	NOT9	23
52400291	NOT9_FAT05230	NOT9	50
52400292	NOT9_FAT05230	NOT9	66
52400293	NOT9_FAT05230	NOT9	68
52400294	NOT9_FAT05230	NOT9	29
52400295	NOT9_FAT05230	NOT9	32
52400296	NOT9_FAT05230	NOT9	42
52400297	NOT9_FAT05230	NOT9	115
52400298	NOT9_FAT05230	NOT9	50
52400299	NOT9_FAT05230	NOT9	22
52400300	NOT9_FAT05230	NOT9	32
52400301	NOT9_FAT05230	NOT9	39
52400302	NOT9_FAT05230	NOT9	104
52400303	NOT9_FAT05230	NOT9	94
52400304	NOT9_FAT05230	NOT9	61
52400305	NOT9_FAT05230	NOT9	135
52400306	NOT9_FAT05230	NOT9	26
52400307	NOT9_FAT05230	NOT9	104
52400308	NOT9_FAT05230	NOT9	53
52400309	NOT9_FAT05230	NOT9	29
52400310	NOT9_FAT05230	NOT9	48
52400311	NOT9_FAT05230	NOT9	101
52400312	NOT9_FAT05230	NOT9	87
52400313	NOT9_FAT05230	NOT9	7
52400314	NOT9_FAT05230	NOT9	63
52400315	NOT9_FAT05230	NOT9	35
52400316	NOT9_FAT05230	NOT9	58
52400317	NOT9_FAT05230	NOT9	126
52400318	NOT9_FAT05230	NOT9	91
52400319	NOT9_FAT05230	NOT9	73
52400320	NOT9_FAT05230	NOT9	112
52400321	NOT9_FAT05230	NOT9	89
52400322	NOT9_FAT05230	NOT9	43
52400323	NOT9_FAT05230	NOT9	130
52400324	NOT9_FAT05230	NOT9	47
52400325	NOT9_FAT05230	NOT9	27
52400326	NOT9_FAT05230	NOT9	65
52400327	NOT9_FAT05230	NOT9	13
52400328	NOT9_FAT05230	NOT9	136
52400329	NOT9_FAT05230	NOT9	128
52400330	NOT9_FAT05230	NOT9	95
52400331	NOT9_FAT05230	NOT9	68
52400332	NOT9_FAT05230	NOT9	67
52400333	NOT9_FAT05230	NOT9	84
52400334	NOT9_FAT05230	NOT9	42
52400335	NOT9_FAT05230	NOT9	69
52400336	NOT9_FAT05230	NOT9	60
52400337	NOT9_FAT05230	NOT9	48
52400338	NOT9_FAT05230	NOT9	108
52400339	NOT9_FAT05230	NOT9	60
52400340	NOT9_FAT05230	NOT9	54
52400341	NOT9_FAT05230	NOT9	8
52400342	NOT9_FAT05230	NOT9	120
52400343	NOT9_FAT05230	NOT9	118
52400344	NOT9_FAT05230	NOT9	35
52400345	NOT9_FAT05230	NOT9	57
52400346	NOT9_FAT05230	NOT9	59
52400347	NOT9_FAT05230	NOT9	138
52400348	NOT9_FAT05230	NOT9	114
52400349	NOT9_FAT05230	NOT9	23
52400350	NOT9_FAT05230	NOT9	37
52400351	NOT9_FAT05230	NOT9	89
52400352	NOT9_FAT05230	NOT9	178
52400353	NOT9_FAT05230	NOT9	49
52400354	NOT9_FAT05230	NOT9	37
52400355	NOT9_FAT05230	NOT9	66
52400356	NOT9_FAT05230	NOT9	47
52400357	NOT9_FAT05230	NOT9	97
52400358	NOT9_FAT05230	NOT9	45
52400359	NOT9_FAT05230	NOT9	67
52400360	NOT9_FAT05230	NOT9	33
52400361	NOT9_FAT05230	NOT9	82
52400362	NOT9_FAT05230	NOT9	78
52400363	NOT9_FAT05230	NOT9	41
52400364	NOT9_FAT05230	NOT9	39
52400365	NOT9_FAT05230	NOT9	15
52400366	NOT9_FAT05230	NOT9	54
52400367	NOT9_FAT05230	NOT9	35
52400368	NOT9_FAT05230	NOT9	50
52400369	NOT9_FAT05230	NOT9	113
52400370	NOT9_FAT05230	NOT9	66
52400371	NOT9_FAT05230	NOT9	48
52400372	NOT9_FAT05230	NOT9	71
52400373	NOT9_FAT05230	NOT9	140
52400374	NOT9_FAT05230	NOT9	81
52400375	NOT9_FAT05230	NOT9	82
52400376	NOT9_FAT05230	NOT9	62
52400377	NOT9_FAT05230	NOT9	72
52400378	NOT9_FAT05230	NOT9	56
52400379	NOT9_FAT05230	NOT9	44
52400380	NOT9_FAT05230	NOT9	80
52400381	NOT9_FAT05230	NOT9	59
52400382	NOT9_FAT05230	NOT9	67
52400383	NOT9_FAT05230	NOT9	67
52400384	NOT9_FAT05230	NOT9	57
52400385	NOT9_FAT05230	NOT9	59
52400386	NOT9_FAT05230	NOT9	52
52400387	NOT9_FAT05230	NOT9	31
52400388	NOT9_FAT05230	NOT9	91
52400389	NOT9_FAT05230	NOT9	102
52400390	NOT9_FAT05230	NOT9	120
52400391	NOT9_FAT05230	NOT9	63
52400392	NOT9_FAT05230	NOT9	132
52400393	NOT9_FAT05230	NOT9	34
52400394	NOT9_FAT05230	NOT9	30
52400395	NOT9_FAT05230	NOT9	65
52400396	NOT9_FAT05230	NOT9	24
52400397	NOT9_FAT05230	NOT9	40
52400398	NOT9_FAT05230	NOT9	63
52400399	NOT9_FAT05230	NOT9	66
52400400	NOT9_FAT05230	NOT9	27
52400401	NOT9_FAT05230	NOT9	47
52400402	NOT9_FAT05230	NOT9	115
52400403	NOT9_FAT05230	NOT9	88
52400404	NOT9_FAT05230	NOT9	8
52400405	NOT9_FAT05230	NOT9	55
52400406	NOT9_FAT05230	NOT9	137
52400407	NOT9_FAT05230	NOT9	40
52400408	NOT9_FAT05230	NOT9	99
52400409	NOT9_FAT05230	NOT9	61
52400410	NOT9_FAT05230	NOT9	39
52400411	NOT9_FAT05230	NOT9	69
52400412	NOT9_FAT05230	NOT9	130
52400413	NOT9_FAT05230	NOT9	55
52400414	NOT9_FAT05230	NOT9	62
52400415	NOT9_FAT05230	NOT9	43
52400416	NOT9_FAT05230	NOT9	144
52400417	NOT9_FAT05230	NOT9	59
52400418	NOT9_FAT05230	NOT9	128
52400419	NOT9_FAT05230	NOT9	139
52400420	NOT9_FAT05230	NOT9	98
52400421	NOT9_FAT05230	NOT9	117
52400422	NOT9_FAT05230	NOT9	106
52400423	NOT9_FAT05230	NOT9	71
52400424	NOT9_FAT05230	NOT9	36
52400425	NOT9_FAT05230	NOT9	101
52400426	NOT9_FAT05230	NOT9	27
52400427	NOT9_FAT05230	NOT9	47
52400428	NOT9_FAT05230	NOT9	60
52400429	NOT9_FAT05230	NOT9	62
52400430	NOT9_FAT05230	NOT9	82
52400431	NOT9_FAT05230	NOT9	41
52400432	NOT9_FAT05230	NOT9	44
52400433	NOT9_FAT05230	NOT9	101
52400434	NOT9_FAT05230	NOT9	31
52400435	NOT9_FAT05230	NOT9	75
52400436	NOT9_FAT05230	NOT9	60
52400437	NOT9_FAT05230	NOT9	33
52400438	NOT9_FAT05230	NOT9	56
52400439	NOT9_FAT05230	NOT9	84
52400440	NOT9_FAT05230	NOT9	80
52400441	NOT9_FAT05230	NOT9	22
52400442	NOT9_FAT05230	NOT9	73
52400443	NOT9_FAT05230	NOT9	52
52400444	NOT9_FAT05230	NOT9	25
52400445	NOT9_FAT05230	NOT9	92
52400446	NOT9_FAT05230	NOT9	23
52400447	NOT9_FAT05230	NOT9	42
52400448	NOT9_FAT05230	NOT9	62
52400449	NOT9_FAT05230	NOT9	92
52400450	NOT9_FAT05230	NOT9	102
52400451	NOT9_FAT05230	NOT9	109
52400452	NOT9_FAT05230	NOT9	154
52400453	NOT9_FAT05230	NOT9	28
52400454	NOT9_FAT05230	NOT9	53
52400455	NOT9_FAT05230	NOT9	45
52400456	NOT9_FAT05230	NOT9	71
52400457	NOT9_FAT05230	NOT9	39
52400458	NOT9_FAT05230	NOT9	102
52400459	NOT9_FAT05230	NOT9	52
52400460	NOT9_FAT05230	NOT9	68
52400461	NOT9_FAT05230	NOT9	42
52400462	NOT9_FAT05230	NOT9	77
52400463	NOT9_FAT05230	NOT9	63
52400464	NOT9_FAT05230	NOT9	37
52400465	NOT9_FAT05230	NOT9	66
52400466	NOT9_FAT05230	NOT9	98
52400467	NOT9_FAT05230	NOT9	56
52400468	NOT9_FAT05230	NOT9	89
52400469	NOT9_FAT05230	NOT9	117
52400470	NOT9_FAT05230	NOT9	33
52400471	NOT9_FAT05230	NOT9	81
52400472	NOT9_FAT05230	NOT9	119
52400473	NOT9_FAT05230	NOT9	66
52400474	NOT9_FAT05230	NOT9	88
52400475	NOT9_FAT05230	NOT9	110
52400476	NOT9_FAT05230	NOT9	40
52400477	NOT9_FAT05230	NOT9	56
52400478	NOT9_FAT05230	NOT9	39
52400479	NOT9_FAT05230	NOT9	40
52400480	NOT9_FAT05230	NOT9	123
52400481	NOT9_FAT05230	NOT9	76
52400482	NOT9_FAT05230	NOT9	70
52400483	NOT9_FAT05230	NOT9	75
52400484	NOT9_FAT05230	NOT9	114
52400485	NOT9_FAT05230	NOT9	60
52400486	NOT9_FAT05230	NOT9	93
52400487	NOT9_FAT05230	NOT9	67
52400488	NOT9_FAT05230	NOT9	39
52400489	NOT9_FAT05230	NOT9	118
52400490	NOT9_FAT05230	NOT9	74
52400491	NOT9_FAT05230	NOT9	58
52400492	NOT9_FAT05230	NOT9	66
52400493	NOT9_FAT05230	NOT9	99
52400494	NOT9_FAT05230	NOT9	60
52400495	NOT9_FAT05230	NOT9	89
52400496	NOT9_FAT05230	NOT9	127
52400497	NOT9_FAT05230	NOT9	63
52400498	NOT9_FAT05230	NOT9	79
52400499	NOT9_FAT05230	NOT9	60
52400500	NOT9_FAT05230	NOT9	31
52400501	NOT9_FAT05230	NOT9	68
52400502	NOT9_FAT05230	NOT9	117
52400503	NOT9_FAT05230	NOT9	42
52400504	NOT9_FAT05230	NOT9	66
52400505	NOT9_FAT05230	NOT9	64
52400506	NOT9_FAT05230	NOT9	104
52400507	NOT9_FAT05230	NOT9	81
52400508	NOT9_FAT05230	NOT9	47
52400509	NOT9_FAT05230	NOT9	195
52400510	NOT9_FAT05230	NOT9	43
52400511	NOT9_FAT05230	NOT9	64
52400512	NOT9_FAT05230	NOT9	111
52400513	NOT9_FAT05230	NOT9	116
52400514	NOT9_FAT05230	NOT9	53
52400515	NOT9_FAT05230	NOT9	29
52400516	NOT9_FAT05230	NOT9	59
52400517	NOT9_FAT05230	NOT9	35
52400518	NOT9_FAT05230	NOT9	122
52400519	NOT9_FAT05230	NOT9	44
52400520	NOT9_FAT05230	NOT9	60
52400521	NOT9_FAT05230	NOT9	182
52400522	NOT9_FAT05230	NOT9	81
52400523	NOT9_FAT05230	NOT9	44
52400524	NOT9_FAT05230	NOT9	58
52400525	NOT9_FAT05230	NOT9	27
52400526	NOT9_FAT05230	NOT9	122
52400527	NOT9_FAT05230	NOT9	58
52400528	NOT9_FAT05230	NOT9	22
52400529	NOT9_FAT05230	NOT9	115
52400530	NOT9_FAT05230	NOT9	79
52400531	NOT9_FAT05230	NOT9	67
52400532	NOT9_FAT05230	NOT9	61
52400533	NOT9_FAT05230	NOT9	21
52400534	NOT9_FAT05230	NOT9	71
52400535	NOT9_FAT05230	NOT9	39
52400536	NOT9_FAT05230	NOT9	79
52400537	NOT9_FAT05230	NOT9	85
52400538	NOT9_FAT05230	NOT9	59
52400539	NOT9_FAT05230	NOT9	62
52400540	NOT9_FAT05230	NOT9	21
52400541	NOT9_FAT05230	NOT9	176
52400542	NOT9_FAT05230	NOT9	147
52400543	NOT9_FAT05230	NOT9	30
52400544	NOT9_FAT05230	NOT9	23
52400545	NOT9_FAT05230	NOT9	92
52400546	NOT9_FAT05230	NOT9	86
52400547	NOT9_FAT05230	NOT9	39
52400548	NOT9_FAT05230	NOT9	130
52400549	NOT9_FAT05230	NOT9	80
52400550	NOT9_FAT05230	NOT9	33
52400551	NOT9_FAT05230	NOT9	24
52400552	NOT9_FAT05230	NOT9	37
52400553	NOT9_FAT05230	NOT9	133
52400554	NOT9_FAT05230	NOT9	113
52400555	NOT9_FAT05230	NOT9	50
52400556	NOT9_FAT05230	NOT9	38
52400557	NOT9_FAT05230	NOT9	22
52400558	NOT9_FAT05230	NOT9	67
52400559	NOT9_FAT05230	NOT9	41
52400560	NOT9_FAT05230	NOT9	24
52400561	NOT9_FAT05230	NOT9	81
52400562	NOT9_FAT05230	NOT9	78
52400563	NOT9_FAT05230	NOT9	53
52400564	NOT9_FAT05230	NOT9	98
52400565	NOT9_FAT05230	NOT9	99
52400566	NOT9_FAT05230	NOT9	46
52400567	NOT9_FAT05230	NOT9	23
52400568	NOT9_FAT05230	NOT9	34
52400569	NOT9_FAT05230	NOT9	108
52400570	NOT9_FAT05230	NOT9	70
52400571	NOT9_FAT05230	NOT9	18
52400572	NOT9_FAT05230	NOT9	74
52400573	NOT9_FAT05230	NOT9	79
52400574	NOT9_FAT05230	NOT9	99
52400575	NOT9_FAT05230	NOT9	80
52400576	NOT9_FAT05230	NOT9	73
52400577	NOT9_FAT05230	NOT9	48
52400578	NOT9_FAT05230	NOT9	38
52400579	NOT9_FAT05230	NOT9	57
52400580	NOT9_FAT05230	NOT9	117
52400581	NOT9_FAT05230	NOT9	59
52400582	NOT9_FAT05230	NOT9	51
52400583	NOT9_FAT05230	NOT9	64
52400584	NOT9_FAT05230	NOT9	62
52400585	NOT9_FAT05230	NOT9	96
52400586	NOT9_FAT05230	NOT9	81
52400587	NOT9_FAT05230	NOT9	77
52400588	NOT9_FAT05230	NOT9	49
52400589	NOT9_FAT05230	NOT9	71
52400590	NOT9_FAT05230	NOT9	94
52400591	NOT9_FAT05230	NOT9	68
52400592	NOT9_FAT05230	NOT9	42
52400593	NOT9_FAT05230	NOT9	56
52400594	NOT9_FAT05230	NOT9	52
52400595	NOT9_FAT05230	NOT9	107
52400596	NOT9_FAT05230	NOT9	50
52400597	NOT9_FAT05230	NOT9	22
52400598	NOT9_FAT05230	NOT9	56
52400599	NOT9_FAT05230	NOT9	53
52400600	NOT9_FAT05230	NOT9	101
52400601	NOT9_FAT05230	NOT9	103
52400602	NOT9_FAT05230	NOT9	55
52400603	NOT9_FAT05230	NOT9	53
52400604	NOT9_FAT05230	NOT9	68
52400605	NOT9_FAT05230	NOT9	127
52400606	NOT9_FAT05230	NOT9	71
52400607	NOT9_FAT05230	NOT9	81
52400608	NOT9_FAT05230	NOT9	45
52400609	NOT9_FAT05230	NOT9	53
52400610	NOT9_FAT05230	NOT9	97
52400611	NOT9_FAT05230	NOT9	30
52400612	NOT9_FAT05230	NOT9	94
52400613	NOT9_FAT05230	NOT9	134
52400614	NOT9_FAT05230	NOT9	36
52400615	NOT9_FAT05230	NOT9	123
52400616	NOT9_FAT05230	NOT9	24
52400617	NOT9_FAT05230	NOT9	71
52400618	NOT9_FAT05230	NOT9	119
52400619	NOT9_FAT05230	NOT9	114
52400620	NOT9_FAT05230	NOT9	98
52400621	NOT9_FAT05230	NOT9	61
52400622	NOT9_FAT05230	NOT9	76
52400623	NOT9_FAT05230	NOT9	65
52400624	NOT9_FAT05230	NOT9	13
52400625	NOT9_FAT05230	NOT9	87
52400626	NOT9_FAT05230	NOT9	132
52400627	NOT9_FAT05230	NOT9	78
52400628	NOT9_FAT05230	NOT9	33
52400629	NOT9_FAT05230	NOT9	88
52400630	NOT9_FAT05230	NOT9	135
52400631	NOT9_FAT05230	NOT9	66
52400632	NOT9_FAT05230	NOT9	33
52400633	NOT9_FAT05230	NOT9	32
52400634	NOT9_FAT05230	NOT9	127
52400635	NOT9_FAT05230	NOT9	54
52400636	NOT9_FAT05230	NOT9	63
52400637	NOT9_FAT05230	NOT9	30
52400638	NOT9_FAT05230	NOT9	112
52400639	NOT9_FAT05230	NOT9	164
52400640	NOT9_FAT05230	NOT9	71
52400641	NOT9_FAT05230	NOT9	157
52400642	NOT9_FAT05230	NOT9	48
52400643	NOT9_FAT05230	NOT9	142
52400644	NOT9_FAT05230	NOT9	51
52400645	NOT9_FAT05230	NOT9	68
52400646	NOT9_FAT05230	NOT9	84
52400647	NOT9_FAT05230	NOT9	25
52400648	NOT9_FAT05230	NOT9	84
52400649	NOT9_FAT05230	NOT9	96
52400650	NOT9_FAT05230	NOT9	46
52400651	NOT9_FAT05230	NOT9	16
52400652	NOT9_FAT05230	NOT9	118
52400653	NOT9_FAT05230	NOT9	22
52400654	NOT9_FAT05230	NOT9	64
52400655	NOT9_FAT05230	NOT9	50
52400656	NOT9_FAT05230	NOT9	39
52400657	NOT9_FAT05230	NOT9	45
52400658	NOT9_FAT05230	NOT9	74
52400659	NOT9_FAT05230	NOT9	92
52400660	NOT9_FAT05230	NOT9	103
52400661	NOT9_FAT05230	NOT9	48
52400662	NOT9_FAT05230	NOT9	56
52400663	NOT9_FAT05230	NOT9	31
52400664	NOT9_FAT05230	NOT9	109
52400665	NOT9_FAT05230	NOT9	118
52400666	NOT9_FAT05230	NOT9	70
52400667	NOT9_FAT05230	NOT9	55
52400668	NOT9_FAT05230	NOT9	93
52400669	NOT9_FAT05230	NOT9	120
52400670	NOT9_FAT05230	NOT9	109
52400671	NOT9_FAT05230	NOT9	163
52400672	NOT9_FAT05230	NOT9	91
52400673	NOT9_FAT05230	NOT9	37
52400674	NOT9_FAT05230	NOT9	132
52400675	NOT9_FAT05230	NOT9	110
52400676	NOT9_FAT05230	NOT9	30
52400677	NOT9_FAT05230	NOT9	59
52400678	NOT9_FAT05230	NOT9	62
52400679	NOT9_FAT05230	NOT9	69
52400680	NOT9_FAT05230	NOT9	24
52400681	NOT9_FAT05230	NOT9	62
52400682	NOT9_FAT05230	NOT9	33
52400683	NOT9_FAT05230	NOT9	94
52400684	NOT9_FAT05230	NOT9	83
52400685	NOT9_FAT05230	NOT9	54
52400686	NOT9_FAT05230	NOT9	93
52400687	NOT9_FAT05230	NOT9	92
52400688	NOT9_FAT05230	NOT9	68
52400689	NOT9_FAT05230	NOT9	41
52400690	NOT9_FAT05230	NOT9	109
52400691	NOT9_FAT05230	NOT9	59
52400692	NOT9_FAT05230	NOT9	139
52400693	NOT9_FAT05230	NOT9	62
52400694	NOT9_FAT05230	NOT9	123
52400695	NOT9_FAT05230	NOT9	68
52400696	NOT9_FAT05230	NOT9	46
52400697	NOT9_FAT05230	NOT9	26
52400698	NOT9_FAT05230	NOT9	42
52400699	NOT9_FAT05230	NOT9	48
52400700	NOT9_FAT05230	NOT9	33
52400701	NOT9_FAT05230	NOT9	37
52400702	NOT9_FAT05230	NOT9	86
52400703	NOT9_FAT05230	NOT9	107
52400704	NOT9_FAT05230	NOT9	66
52400705	NOT9_FAT05230	NOT9	92
52400706	NOT9_FAT05230	NOT9	93
52400707	NOT9_FAT05230	NOT9	69
52400708	NOT9_FAT05230	NOT9	104
52400709	NOT9_FAT05230	NOT9	158
52400710	NOT9_FAT05230	NOT9	70
52400711	NOT9_FAT05230	NOT9	36
52400712	NOT9_FAT05230	NOT9	86
52400713	NOT9_FAT05230	NOT9	135
52400714	NOT9_FAT05230	NOT9	47
52400715	NOT9_FAT05230	NOT9	53
52400716	NOT9_FAT05230	NOT9	136
52400717	NOT9_FAT05230	NOT9	44
52400718	NOT9_FAT05230	NOT9	28
52400719	NOT9_FAT05230	NOT9	74
52400720	NOT9_FAT05230	NOT9	91
52400721	NOT9_FAT05230	NOT9	57
52400722	NOT9_FAT05230	NOT9	69
52400723	NOT9_FAT05230	NOT9	61
52400724	NOT9_FAT05230	NOT9	32
52400725	NOT9_FAT05230	NOT9	30
52400726	NOT9_FAT05230	NOT9	106
52400727	NOT9_FAT05230	NOT9	54
52400728	NOT9_FAT05230	NOT9	50
52400729	NOT9_FAT05230	NOT9	57
52400730	NOT9_FAT05230	NOT9	142
52400731	NOT9_FAT05230	NOT9	58
52400732	NOT9_FAT05230	NOT9	32
52400733	NOT9_FAT05230	NOT9	133
52400734	NOT9_FAT05230	NOT9	62
52400735	NOT9_FAT05230	NOT9	62
52400736	NOT9_FAT05230	NOT9	38
52400737	NOT9_FAT05230	NOT9	38
52400738	NOT9_FAT05230	NOT9	174
52400739	NOT9_FAT05230	NOT9	93
52400740	NOT9_FAT05230	NOT9	91
52400741	NOT9_FAT05230	NOT9	55
52400742	NOT9_FAT05230	NOT9	79
52400743	NOT9_FAT05230	NOT9	76
52400744	NOT9_FAT05230	NOT9	63
52400745	NOT9_FAT05230	NOT9	73
52400746	NOT9_FAT05230	NOT9	89
52400747	NOT9_FAT05230	NOT9	41
52400748	NOT9_FAT05230	NOT9	14
52400749	NOT9_FAT05230	NOT9	45
52400750	NOT9_FAT05230	NOT9	97
52400751	NOT9_FAT05230	NOT9	73
52400752	NOT9_FAT05230	NOT9	59
52400753	NOT9_FAT05230	NOT9	59
52400754	NOT9_FAT05230	NOT9	53
52400755	NOT9_FAT05230	NOT9	76
52400756	NOT9_FAT05230	NOT9	35
52400757	NOT9_FAT05230	NOT9	104
52400758	NOT9_FAT05230	NOT9	48
52400759	NOT9_FAT05230	NOT9	63
52400760	NOT9_FAT05230	NOT9	108
52400761	NOT9_FAT05230	NOT9	110
52400762	NOT9_FAT05230	NOT9	65
52400763	NOT9_FAT05230	NOT9	86
52400764	NOT9_FAT05230	NOT9	59
52400765	NOT9_FAT05230	NOT9	47
52400766	NOT9_FAT05230	NOT9	88
52400767	NOT9_FAT05230	NOT9	37
52400768	NOT9_FAT05230	NOT9	21
52400769	NOT9_FAT05230	NOT9	74
52400770	NOT9_FAT05230	NOT9	105
52400771	NOT9_FAT05230	NOT9	148
52400772	NOT9_FAT05230	NOT9	130
52400773	NOT9_FAT05230	NOT9	58
52400774	NOT9_FAT05230	NOT9	106
52400775	NOT9_FAT05230	NOT9	88
52400776	NOT9_FAT05230	NOT9	33
52400777	NOT9_FAT05230	NOT9	202
52400778	NOT9_FAT05230	NOT9	87
52400779	NOT9_FAT05230	NOT9	40
52400780	NOT9_FAT05230	NOT9	36
52400781	NOT9_FAT05230	NOT9	53
52400782	NOT9_FAT05230	NOT9	145
52400783	NOT9_FAT05230	NOT9	100
52400784	NOT9_FAT05230	NOT9	98
52400785	NOT9_FAT05230	NOT9	165
52400786	NOT9_FAT05230	NOT9	22
52400787	NOT9_FAT05230	NOT9	56
52400788	NOT9_FAT05230	NOT9	66
52400789	NOT9_FAT05230	NOT9	71
52400790	NOT9_FAT05230	NOT9	68
52400791	NOT9_FAT05230	NOT9	44
52400792	NOT9_FAT05230	NOT9	42
52400793	NOT9_FAT05230	NOT9	77
52400794	NOT9_FAT05230	NOT9	29
52400795	NOT9_FAT05230	NOT9	97
52400796	NOT9_FAT05230	NOT9	27
52400797	NOT9_FAT05230	NOT9	127
52400798	NOT9_FAT05230	NOT9	33
52400799	NOT9_FAT05230	NOT9	64
52400800	NOT9_FAT05230	NOT9	48
52400801	NOT9_FAT05230	NOT9	63
52400802	NOT9_FAT05230	NOT9	62
52400803	NOT9_FAT05230	NOT9	79
52400804	NOT9_FAT05230	NOT9	54
52400805	NOT9_FAT05230	NOT9	42
52400806	NOT9_FAT05230	NOT9	93
52400807	NOT9_FAT05230	NOT9	70
52400808	NOT9_FAT05230	NOT9	61
52400809	NOT9_FAT05230	NOT9	71
52400810	NOT9_FAT05230	NOT9	72
52400811	NOT9_FAT05230	NOT9	71
52400812	NOT9_FAT05230	NOT9	179
52400813	NOT9_FAT05230	NOT9	23
52400814	NOT9_FAT05230	NOT9	82
52400815	NOT9_FAT05230	NOT9	101
52400816	NOT9_FAT05230	NOT9	36
52400817	NOT9_FAT05230	NOT9	79
52400818	NOT9_FAT05230	NOT9	52
52400819	NOT9_FAT05230	NOT9	81
52400820	NOT9_FAT05230	NOT9	13
52400821	NOT9_FAT05230	NOT9	57
52400822	NOT9_FAT05230	NOT9	64
52400823	NOT9_FAT05230	NOT9	134
52400824	NOT9_FAT05230	NOT9	80
52400825	NOT9_FAT05230	NOT9	66
52400826	NOT9_FAT05230	NOT9	58
52400827	NOT9_FAT05230	NOT9	82
52400828	NOT9_FAT05230	NOT9	28
52400829	NOT9_FAT05230	NOT9	132
52400830	NOT9_FAT05230	NOT9	50
52400831	NOT9_FAT05230	NOT9	79
52400832	NOT9_FAT05230	NOT9	84
52400833	NOT9_FAT05230	NOT9	70
52400834	NOT9_FAT05230	NOT9	75
52400835	NOT9_FAT05230	NOT9	99
52400836	NOT9_FAT05230	NOT9	119
52400837	NOT9_FAT05230	NOT9	28
52400838	NOT9_FAT05230	NOT9	55
52400839	NOT9_FAT05230	NOT9	138
52400840	NOT9_FAT05230	NOT9	60
52400841	NOT9_FAT05230	NOT9	83
52400842	NOT9_FAT05230	NOT9	95
52400843	NOT9_FAT05230	NOT9	117
52400844	NOT9_FAT05230	NOT9	68
52400845	NOT9_FAT05230	NOT9	29
52400846	NOT9_FAT05230	NOT9	39
52400847	NOT9_FAT05230	NOT9	100
52400848	NOT9_FAT05230	NOT9	99
52400849	NOT9_FAT05230	NOT9	93
52400850	NOT9_FAT05230	NOT9	81
52400851	NOT9_FAT05230	NOT9	38
52400852	NOT9_FAT05230	NOT9	62
52400853	NOT9_FAT05230	NOT9	76
52400854	NOT9_FAT05230	NOT9	74
52400855	NOT9_FAT05230	NOT9	66
52400856	NOT9_FAT05230	NOT9	87
52400857	NOT9_FAT05230	NOT9	38
52400858	NOT9_FAT05230	NOT9	67
52400859	NOT9_FAT05230	NOT9	59
52400860	NOT9_FAT05230	NOT9	77
52400861	NOT9_FAT05230	NOT9	113
52400862	NOT9_FAT05230	NOT9	51
52400863	NOT9_FAT05230	NOT9	43
52400864	NOT9_FAT05230	NOT9	111
52400865	NOT9_FAT05230	NOT9	18
52400866	NOT9_FAT05230	NOT9	8
52400867	NOT9_FAT05230	NOT9	66
52400868	NOT9_FAT05230	NOT9	53
52400869	NOT9_FAT05230	NOT9	91
52400870	NOT9_FAT05230	NOT9	29
52400871	NOT9_FAT05230	NOT9	94
52400872	NOT9_FAT05230	NOT9	50
52400873	NOT9_FAT05230	NOT9	56
52400874	NOT9_FAT05230	NOT9	67
52400875	NOT9_FAT05230	NOT9	27
52400876	NOT9_FAT05230	NOT9	111
52400877	NOT9_FAT05230	NOT9	51
52400878	NOT9_FAT05230	NOT9	61
52400879	NOT9_FAT05230	NOT9	38
52400880	NOT9_FAT05230	NOT9	95
52400881	NOT9_FAT05230	NOT9	36
52400882	NOT9_FAT05230	NOT9	52
52400883	NOT9_FAT05230	NOT9	106
52400884	NOT9_FAT05230	NOT9	39
52400885	NOT9_FAT05230	NOT9	86
52400886	NOT9_FAT05230	NOT9	25
52400887	NOT9_FAT05230	NOT9	41
52400888	NOT9_FAT05230	NOT9	135
52400889	NOT9_FAT05230	NOT9	57
52400890	NOT9_FAT05230	NOT9	86
52400891	NOT9_FAT05230	NOT9	39
52400892	NOT9_FAT05230	NOT9	108
52400893	NOT9_FAT05230	NOT9	28
52400894	NOT9_FAT05230	NOT9	88
52400895	NOT9_FAT05230	NOT9	46
52400896	NOT9_FAT05230	NOT9	45
52400897	NOT9_FAT05230	NOT9	163
52400898	NOT9_FAT05230	NOT9	27
52400899	NOT9_FAT05230	NOT9	68
52400900	NOT9_FAT05230	NOT9	39
52400901	NOT9_FAT05230	NOT9	155
52400902	NOT9_FAT05230	NOT9	50
52400903	NOT9_FAT05230	NOT9	41
52400904	NOT9_FAT05230	NOT9	116
52400905	NOT9_FAT05230	NOT9	133
52400906	NOT9_FAT05230	NOT9	49
52400907	NOT9_FAT05230	NOT9	99
52400908	NOT9_FAT05230	NOT9	133
52400909	NOT9_FAT05230	NOT9	60
52400910	NOT9_FAT05230	NOT9	134
52400911	NOT9_FAT05230	NOT9	13
52400912	NOT9_FAT05230	NOT9	84
52400913	NOT9_FAT05230	NOT9	47
52400914	NOT9_FAT05230	NOT9	83
52400915	NOT9_FAT05230	NOT9	36
52400916	NOT9_FAT05230	NOT9	89
52400917	NOT9_FAT05230	NOT9	63
52400918	NOT9_FAT05230	NOT9	111
52400919	NOT9_FAT05230	NOT9	160
52400920	NOT9_FAT05230	NOT9	50
52400921	NOT9_FAT05230	NOT9	76
52400922	NOT9_FAT05230	NOT9	30
52400923	NOT9_FAT05230	NOT9	32
52400924	NOT9_FAT05230	NOT9	46
52400925	NOT9_FAT05230	NOT9	62
52400926	NOT9_FAT05230	NOT9	49
52400927	NOT9_FAT05230	NOT9	52
52400928	NOT9_FAT05230	NOT9	116
52400929	NOT9_FAT05230	NOT9	31
52400930	NOT9_FAT05230	NOT9	93
52400931	NOT9_FAT05230	NOT9	73
52400932	NOT9_FAT05230	NOT9	32
52400933	NOT9_FAT05230	NOT9	32
52400934	NOT9_FAT05230	NOT9	62
52400935	NOT9_FAT05230	NOT9	43
52400936	NOT9_FAT05230	NOT9	27
52400937	NOT9_FAT05230	NOT9	39
52400938	NOT9_FAT05230	NOT9	42
52400939	NOT9_FAT05230	NOT9	87
52400940	NOT9_FAT05230	NOT9	54
52400941	NOT9_FAT05230	NOT9	42
52400942	NOT9_FAT05230	NOT9	78
52400943	NOT9_FAT05230	NOT9	19
52400944	NOT9_FAT05230	NOT9	72
52400945	NOT9_FAT05230	NOT9	35
52400946	NOT9_FAT05230	NOT9	51
52400947	NOT9_FAT05230	NOT9	35
52400948	NOT9_FAT05230	NOT9	94
52400949	NOT9_FAT05230	NOT9	56
52400950	NOT9_FAT05230	NOT9	59
52400951	NOT9_FAT05230	NOT9	108
52400952	NOT9_FAT05230	NOT9	151
52400953	NOT9_FAT05230	NOT9	65
52400954	NOT9_FAT05230	NOT9	64
52400955	NOT9_FAT05230	NOT9	79
52400956	NOT9_FAT05230	NOT9	133
52400957	NOT9_FAT05230	NOT9	116
52400958	NOT9_FAT05230	NOT9	43
52400959	NOT9_FAT05230	NOT9	83
52400960	NOT9_FAT05230	NOT9	44
52400961	NOT9_FAT05230	NOT9	88
52400962	NOT9_FAT05230	NOT9	30
52400963	NOT9_FAT05230	NOT9	40
52400964	NOT9_FAT05230	NOT9	38
52400965	NOT9_FAT05230	NOT9	136
52400966	NOT9_FAT05230	NOT9	15
52400967	NOT9_FAT05230	NOT9	39
52400968	NOT9_FAT05230	NOT9	103
52400969	NOT9_FAT05230	NOT9	39
52400970	NOT9_FAT05230	NOT9	95
52400971	NOT9_FAT05230	NOT9	119
52400972	NOT9_FAT05230	NOT9	25
52400973	NOT9_FAT05230	NOT9	54
52400974	NOT9_FAT05230	NOT9	72
52400975	NOT9_FAT05230	NOT9	94
52400976	NOT9_FAT05230	NOT9	40
52400977	NOT9_FAT05230	NOT9	72
52400978	NOT9_FAT05230	NOT9	43
52400979	NOT9_FAT05230	NOT9	26
52400980	NOT9_FAT05230	NOT9	66
52400981	NOT9_FAT05230	NOT9	108
52400982	NOT9_FAT05230	NOT9	93
52400983	NOT9_FAT05230	NOT9	58
52400984	NOT9_FAT05230	NOT9	53
52400985	NOT9_FAT05230	NOT9	32
52400986	NOT9_FAT05230	NOT9	67
52400987	NOT9_FAT05230	NOT9	90
52400988	NOT9_FAT05230	NOT9	69
52400989	NOT9_FAT05230	NOT9	50
52400990	NOT9_FAT05230	NOT9	39
52400991	NOT9_FAT05230	NOT9	54
52400992	NOT9_FAT05230	NOT9	49
52400993	NOT9_FAT05230	NOT9	63
52400994	NOT9_FAT05230	NOT9	85
52400995	NOT9_FAT05230	NOT9	93
52400996	NOT9_FAT05230	NOT9	54
52400997	NOT9_FAT05230	NOT9	152
52400998	NOT9_FAT05230	NOT9	132
52400999	NOT9_FAT05230	NOT9	29
52401000	NOT9_FAT05230	NOT9	116
52401001	NOT9_FAT05230	NOT9	80
52401002	NOT9_FAT05230	NOT9	102
52401003	NOT9_FAT05230	NOT9	79
52401004	NOT9_FAT05230	NOT9	53
52401005	NOT9_FAT05230	NOT9	72
52401006	NOT9_FAT05230	NOT9	28
52401007	NOT9_FAT05230	NOT9	46
52401008	NOT9_FAT05230	NOT9	146
52401009	NOT9_FAT05230	NOT9	115
52401010	NOT9_FAT05230	NOT9	66
52401011	NOT9_FAT05230	NOT9	116
52401012	NOT9_FAT05230	NOT9	79
52401013	NOT9_FAT05230	NOT9	36
52401014	NOT9_FAT05230	NOT9	135
52401015	NOT9_FAT05230	NOT9	21
52401016	NOT9_FAT05230	NOT9	102
52401017	NOT9_FAT05230	NOT9	42
52401018	NOT9_FAT05230	NOT9	40
52401019	NOT9_FAT05230	NOT9	77
52401020	NOT9_FAT05230	NOT9	106
52401021	NOT9_FAT05230	NOT9	110
52401022	NOT9_FAT05230	NOT9	58
52401023	NOT9_FAT05230	NOT9	61
52401024	NOT9_FAT05230	NOT9	128
52401025	NOT9_FAT05230	NOT9	142
52401026	NOT9_FAT05230	NOT9	117
52401027	NOT9_FAT05230	NOT9	15
52401028	NOT9_FAT05230	NOT9	41
52401029	NOT9_FAT05230	NOT9	30
52401030	NOT9_FAT05230	NOT9	43
52401031	NOT9_FAT05230	NOT9	103
52401032	NOT9_FAT05230	NOT9	45
52401033	NOT9_FAT05230	NOT9	125
52401034	NOT9_FAT05230	NOT9	93
52401035	NOT9_FAT05230	NOT9	63
52401036	NOT9_FAT05230	NOT9	79
52401037	NOT9_FAT05230	NOT9	195
52401038	NOT9_FAT05230	NOT9	107
52401039	NOT9_FAT05230	NOT9	156
52401040	NOT9_FAT05230	NOT9	111
52401041	NOT9_FAT05230	NOT9	44
52401042	NOT9_FAT05230	NOT9	65
52401043	NOT9_FAT05230	NOT9	45
52401044	NOT9_FAT05230	NOT9	188
52401045	NOT9_FAT05230	NOT9	115
52401046	NOT9_FAT05230	NOT9	106
52401047	NOT9_FAT05230	NOT9	91
52401048	NOT9_FAT05230	NOT9	131
52401049	NOT9_FAT05230	NOT9	37
52401050	NOT9_FAT05230	NOT9	130
52401051	NOT9_FAT05230	NOT9	123
52401052	NOT9_FAT05230	NOT9	61
52401053	NOT9_FAT05230	NOT9	85
52401054	NOT9_FAT05230	NOT9	22
52401055	NOT9_FAT05230	NOT9	64
52401056	NOT9_FAT05230	NOT9	71
52401057	NOT9_FAT05230	NOT9	87
52401058	NOT9_FAT05230	NOT9	85
52401059	NOT9_FAT05230	NOT9	59
52401060	NOT9_FAT05230	NOT9	36
52401061	NOT9_FAT05230	NOT9	143
52401062	NOT9_FAT05230	NOT9	123
52401063	NOT9_FAT05230	NOT9	53
52401064	NOT9_FAT05230	NOT9	130
52401065	NOT9_FAT05230	NOT9	99
52401066	NOT9_FAT05230	NOT9	70
52401067	NOT9_FAT05230	NOT9	98
52401068	NOT9_FAT05230	NOT9	127
52401069	NOT9_FAT05230	NOT9	30
52401070	NOT9_FAT05230	NOT9	128
52401071	NOT9_FAT05230	NOT9	52
52401072	NOT9_FAT05230	NOT9	83
52401073	NOT9_FAT05230	NOT9	131
52401074	NOT9_FAT05230	NOT9	75
52401075	NOT9_FAT05230	NOT9	94
52401076	NOT9_FAT05230	NOT9	74
52401077	NOT9_FAT05230	NOT9	86
52401078	NOT9_FAT05230	NOT9	111
52401079	NOT9_FAT05230	NOT9	64
52401080	NOT9_FAT05230	NOT9	133
52401081	NOT9_FAT05230	NOT9	129
52401082	NOT9_FAT05230	NOT9	36
52401083	NOT9_FAT05230	NOT9	127
52401084	NOT9_FAT05230	NOT9	51
52401085	NOT9_FAT05230	NOT9	60
52401086	NOT9_FAT05230	NOT9	51
52401087	NOT9_FAT05230	NOT9	130
52401088	NOT9_FAT05230	NOT9	98
52401089	NOT9_FAT05230	NOT9	77
52401090	NOT9_FAT05230	NOT9	95
52401091	NOT9_FAT05230	NOT9	111
52401092	NOT9_FAT05230	NOT9	106
52401093	NOT9_FAT05230	NOT9	43
52401094	NOT9_FAT05230	NOT9	118
52401095	NOT9_FAT05230	NOT9	59
52401096	NOT9_FAT05230	NOT9	46
52401097	NOT9_FAT05230	NOT9	57
52401098	NOT9_FAT05230	NOT9	84
52401099	NOT9_FAT05230	NOT9	43
52401100	NOT9_FAT05230	NOT9	93
52401101	NOT9_FAT05230	NOT9	76
52401102	NOT9_FAT05230	NOT9	104
52401103	NOT9_FAT05230	NOT9	61
52401104	NOT9_FAT05230	NOT9	37
52401105	NOT9_FAT05230	NOT9	36
52401106	NOT9_FAT05230	NOT9	72
52401107	NOT9_FAT05230	NOT9	37
52401108	NOT9_FAT05230	NOT9	69
52401109	NOT9_FAT05230	NOT9	109
52401110	NOT9_FAT05230	NOT9	90
52401111	NOT9_FAT05230	NOT9	45
52401112	NOT9_FAT05230	NOT9	41
52401113	NOT9_FAT05230	NOT9	68
52401114	NOT9_FAT05230	NOT9	55
52401115	NOT9_FAT05230	NOT9	117
52401116	NOT9_FAT05230	NOT9	26
52401117	NOT9_FAT05230	NOT9	58
52401118	NOT9_FAT05230	NOT9	69
52401119	NOT9_FAT05230	NOT9	30
52401120	NOT9_FAT05230	NOT9	63
52401121	NOT9_FAT05230	NOT9	77
52401122	NOT9_FAT05230	NOT9	48
52401123	NOT9_FAT05230	NOT9	149
52401124	NOT9_FAT05230	NOT9	15
52401125	NOT9_FAT05230	NOT9	20
52401126	NOT9_FAT05230	NOT9	39
52401127	NOT9_FAT05230	NOT9	40
52401128	NOT9_FAT05230	NOT9	44
52401129	NOT9_FAT05230	NOT9	84
52401130	NOT9_FAT05230	NOT9	145
52401131	NOT9_FAT05230	NOT9	124
52401132	NOT9_FAT05230	NOT9	32
52401133	NOT9_FAT05230	NOT9	83
52401134	NOT9_FAT05230	NOT9	135
52401135	NOT9_FAT05230	NOT9	79
52401136	NOT9_FAT05230	NOT9	75
52401137	NOT9_FAT05230	NOT9	177
52401138	NOT9_FAT05230	NOT9	61
52401139	NOT9_FAT05230	NOT9	147
52401140	NOT9_FAT05230	NOT9	121
52401141	NOT9_FAT05230	NOT9	32
52401142	NOT9_FAT05230	NOT9	133
52401143	NOT9_FAT05230	NOT9	168
52401144	NOT9_FAT05230	NOT9	48
52401145	NOT9_FAT05230	NOT9	152
52401146	NOT9_FAT05230	NOT9	92
52401147	NOT9_FAT05230	NOT9	34
52401148	NOT9_FAT05230	NOT9	44
52401149	NOT9_FAT05230	NOT9	120
52401150	NOT9_FAT05230	NOT9	162
52401151	NOT9_FAT05230	NOT9	75
52401152	NOT9_FAT05230	NOT9	96
52401153	NOT9_FAT05230	NOT9	51
52401154	NOT9_FAT05230	NOT9	145
52401155	NOT9_FAT05230	NOT9	106
52401156	NOT9_FAT05230	NOT9	8
52401157	NOT9_FAT05230	NOT9	38
52401158	NOT9_FAT05230	NOT9	45
52401159	NOT9_FAT05230	NOT9	34
52401160	NOT9_FAT05230	NOT9	70
52401161	NOT9_FAT05230	NOT9	90
52401162	NOT9_FAT05230	NOT9	71
52401163	NOT9_FAT05230	NOT9	45
52401164	NOT9_FAT05230	NOT9	97
52401165	NOT9_FAT05230	NOT9	69
52401166	NOT9_FAT05230	NOT9	25
52401167	NOT9_FAT05230	NOT9	111
52401168	NOT9_FAT05230	NOT9	105
52401169	NOT9_FAT05230	NOT9	136
52401170	NOT9_FAT05230	NOT9	64
52401171	NOT9_FAT05230	NOT9	36
52401172	NOT9_FAT05230	NOT9	141
52401173	NOT9_FAT05230	NOT9	132
52401174	NOT9_FAT05230	NOT9	89
52401175	NOT9_FAT05230	NOT9	38
52401176	NOT9_FAT05230	NOT9	51
52401177	NOT9_FAT05230	NOT9	51
52401178	NOT9_FAT05230	NOT9	55
52401179	NOT9_FAT05230	NOT9	32
52401180	NOT9_FAT05230	NOT9	34
52401181	NOT9_FAT05230	NOT9	109
52401182	NOT9_FAT05230	NOT9	51
52401183	NOT9_FAT05230	NOT9	26
52401184	NOT9_FAT05230	NOT9	102
52401185	NOT9_FAT05230	NOT9	64
52401186	NOT9_FAT05230	NOT9	125
52401187	NOT9_FAT05230	NOT9	87
52401188	NOT9_FAT05230	NOT9	142
52401189	NOT9_FAT05230	NOT9	68
52401190	NOT9_FAT05230	NOT9	32
52401191	NOT9_FAT05230	NOT9	155
52401192	NOT9_FAT05230	NOT9	69
52401193	NOT9_FAT05230	NOT9	108
52401194	NOT9_FAT05230	NOT9	99
52401195	NOT9_FAT05230	NOT9	59
52401196	NOT9_FAT05230	NOT9	52
52401197	NOT9_FAT05230	NOT9	79
52401198	NOT9_FAT05230	NOT9	148
52401199	NOT9_FAT05230	NOT9	161
52401200	NOT9_FAT05230	NOT9	49
52401201	NOT9_FAT05230	NOT9	50
52401202	NOT9_FAT05230	NOT9	107
52401203	NOT9_FAT05230	NOT9	111
52401204	NOT9_FAT05230	NOT9	58
52401205	NOT9_FAT05230	NOT9	57
52401206	NOT9_FAT05230	NOT9	86
52401207	NOT9_FAT05230	NOT9	111
52401208	NOT9_FAT05230	NOT9	86
52401209	NOT9_FAT05230	NOT9	87
52401210	NOT9_FAT05230	NOT9	71
52401211	NOT9_FAT05230	NOT9	71
52401212	NOT9_FAT05230	NOT9	39
52401213	NOT9_FAT05230	NOT9	17
52401214	NOT9_FAT05230	NOT9	95
52401215	NOT9_FAT05230	NOT9	94
52401216	NOT9_FAT05230	NOT9	138
52401217	NOT9_FAT05230	NOT9	38
52401218	NOT9_FAT05230	NOT9	73
52401219	NOT9_FAT05230	NOT9	46
52401220	NOT9_FAT05230	NOT9	57
52401221	NOT9_FAT05230	NOT9	76
52401222	NOT9_FAT05230	NOT9	48
52401223	NOT9_FAT05230	NOT9	39
52401224	NOT9_FAT05230	NOT9	77
52401225	NOT9_FAT05230	NOT9	101
52401226	NOT9_FAT05230	NOT9	76
52401227	NOT9_FAT05230	NOT9	96
52401228	NOT9_FAT05230	NOT9	99
52401229	NOT9_FAT05230	NOT9	112
52401230	NOT9_FAT05230	NOT9	41
52401231	NOT9_FAT05230	NOT9	38
52401232	NOT9_FAT05230	NOT9	169
52401233	NOT9_FAT05230	NOT9	25
52401234	NOT9_FAT05230	NOT9	52
52401235	NOT9_FAT05230	NOT9	65
52401236	NOT9_FAT05230	NOT9	40
52401237	NOT9_FAT05230	NOT9	154
52401238	NOT9_FAT05230	NOT9	75
52401239	NOT9_FAT05230	NOT9	67
52401240	NOT9_FAT05230	NOT9	93
52401241	NOT9_FAT05230	NOT9	199
52401242	NOT9_FAT05230	NOT9	82
52401243	NOT9_FAT05230	NOT9	72
52401244	NOT9_FAT05230	NOT9	63
52401245	NOT9_FAT05230	NOT9	26
52401246	NOT9_FAT05230	NOT9	89
52401247	NOT9_FAT05230	NOT9	89
52401248	NOT9_FAT05230	NOT9	98
52401249	NOT9_FAT05230	NOT9	43
52401250	NOT9_FAT05230	NOT9	92
52401251	NOT9_FAT05230	NOT9	83
52401252	NOT9_FAT05230	NOT9	114
52401253	NOT9_FAT05230	NOT9	68
52401254	NOT9_FAT05230	NOT9	122
52401255	NOT9_FAT05230	NOT9	40
52401256	NOT9_FAT05230	NOT9	19
52401257	NOT9_FAT05230	NOT9	70
52401258	NOT9_FAT05230	NOT9	51
52401259	NOT9_FAT05230	NOT9	63
52401260	NOT9_FAT05230	NOT9	63
52401261	NOT9_FAT05230	NOT9	116
52401262	NOT9_FAT05230	NOT9	36
52401263	NOT9_FAT05230	NOT9	47
52401264	NOT9_FAT05230	NOT9	79
52401265	NOT9_FAT05230	NOT9	90
52401266	NOT9_FAT05230	NOT9	42
52401267	NOT9_FAT05230	NOT9	67
52401268	NOT9_FAT05230	NOT9	34
52401269	NOT9_FAT05230	NOT9	22
52401270	NOT9_FAT05230	NOT9	91
52401271	NOT9_FAT05230	NOT9	60
52401272	NOT9_FAT05230	NOT9	19
52401273	NOT9_FAT05230	NOT9	49
52401274	NOT9_FAT05230	NOT9	85
52401275	NOT9_FAT05230	NOT9	70
52401276	NOT9_FAT05230	NOT9	105
52401277	NOT9_FAT05230	NOT9	64
52401278	NOT9_FAT05230	NOT9	74
52401279	NOT9_FAT05230	NOT9	64
52401280	NOT9_FAT05230	NOT9	61
52401281	NOT9_FAT05230	NOT9	44
52401282	NOT9_FAT05230	NOT9	112
52401283	NOT9_FAT05230	NOT9	47
52401284	NOT9_FAT05230	NOT9	94
52401285	NOT9_FAT05230	NOT9	50
52401286	NOT9_FAT05230	NOT9	68
52401287	NOT9_FAT05230	NOT9	87
52401288	NOT9_FAT05230	NOT9	102
52401289	NOT9_FAT05230	NOT9	8
52401290	NOT9_FAT05230	NOT9	17
52401291	NOT9_FAT05230	NOT9	48
52401292	NOT9_FAT05230	NOT9	135
52401293	NOT9_FAT05230	NOT9	39
52401294	NOT9_FAT05230	NOT9	68
52401295	NOT9_FAT05230	NOT9	83
52401296	NOT9_FAT05230	NOT9	49
52401297	NOT9_FAT05230	NOT9	187
52401298	NOT9_FAT05230	NOT9	42
52401299	NOT9_FAT05230	NOT9	101
52401300	NOT9_FAT05230	NOT9	83
52401301	NOT9_FAT05230	NOT9	68
52401302	NOT9_FAT05230	NOT9	68
52401303	NOT9_FAT05230	NOT9	59
52401304	NOT9_FAT05230	NOT9	88
52401305	NOT9_FAT05230	NOT9	84
52401306	NOT9_FAT05230	NOT9	61
52401307	NOT9_FAT05230	NOT9	33
52401308	NOT9_FAT05230	NOT9	43
52401309	NOT9_FAT05230	NOT9	88
52401310	NOT9_FAT05230	NOT9	91
52401311	NOT9_FAT05230	NOT9	148
52401312	NOT9_FAT05230	NOT9	73
52401313	NOT9_FAT05230	NOT9	54
52401314	NOT9_FAT05230	NOT9	138
52401315	NOT9_FAT05230	NOT9	119
52401316	NOT9_FAT05230	NOT9	47
52401317	NOT9_FAT05230	NOT9	19
52401318	NOT9_FAT05230	NOT9	117
52401319	NOT9_FAT05230	NOT9	55
52401320	NOT9_FAT05230	NOT9	40
52401321	NOT9_FAT05230	NOT9	114
52401322	NOT9_FAT05230	NOT9	104
52401323	NOT9_FAT05230	NOT9	23
52401324	NOT9_FAT05230	NOT9	65
52401325	NOT9_FAT05230	NOT9	102
52401326	NOT9_FAT05230	NOT9	68
52401327	NOT9_FAT05230	NOT9	30
52401328	NOT9_FAT05230	NOT9	64
52401329	NOT9_FAT05230	NOT9	55
52401330	NOT9_FAT05230	NOT9	56
52401331	NOT9_FAT05230	NOT9	41
52401332	NOT9_FAT05230	NOT9	43
52401333	NOT9_FAT05230	NOT9	39
52401334	NOT9_FAT05230	NOT9	63
52401335	NOT9_FAT05230	NOT9	35
52401336	NOT9_FAT05230	NOT9	73
52401337	NOT9_FAT05230	NOT9	53
52401338	NOT9_FAT05230	NOT9	86
52401339	NOT9_FAT05230	NOT9	29
52401340	NOT9_FAT05230	NOT9	86
52401341	NOT9_FAT05230	NOT9	39
52401342	NOT9_FAT05230	NOT9	80
52401343	NOT9_FAT05230	NOT9	114
52401344	NOT9_FAT05230	NOT9	32
52401345	NOT9_FAT05230	NOT9	44
52401346	NOT9_FAT05230	NOT9	83
52401347	NOT9_FAT05230	NOT9	35
52401348	NOT9_FAT05230	NOT9	97
52401349	NOT9_FAT05230	NOT9	99
52401350	NOT9_FAT05230	NOT9	56
52401351	NOT9_FAT05230	NOT9	62
52401352	NOT9_FAT05230	NOT9	55
52401353	NOT9_FAT05230	NOT9	115
52401354	NOT9_FAT05230	NOT9	56
52401355	NOT9_FAT05230	NOT9	141
52401356	NOT9_FAT05230	NOT9	166
52401357	NOT9_FAT05230	NOT9	35
52401358	NOT9_FAT05230	NOT9	60
52401359	NOT9_FAT05230	NOT9	80
52401360	NOT9_FAT05230	NOT9	51
52401361	NOT9_FAT05230	NOT9	101
52401362	NOT9_FAT05230	NOT9	33
52401363	NOT9_FAT05230	NOT9	72
52401364	NOT9_FAT05230	NOT9	81
52401365	NOT9_FAT05230	NOT9	48
52401366	NOT9_FAT05230	NOT9	66
52401367	NOT9_FAT05230	NOT9	90
52401368	NOT9_FAT05230	NOT9	54
52401369	NOT9_FAT05230	NOT9	30
52401370	NOT9_FAT05230	NOT9	111
52401371	NOT9_FAT05230	NOT9	35
52401372	NOT9_FAT05230	NOT9	107
52401373	NOT9_FAT05230	NOT9	132
52401374	NOT9_FAT05230	NOT9	62
52401375	NOT9_FAT05230	NOT9	36
52401376	NOT9_FAT05230	NOT9	58
52401377	NOT9_FAT05230	NOT9	125
52401378	NOT9_FAT05230	NOT9	115
52401379	NOT9_FAT05230	NOT9	51
52401380	NOT9_FAT05230	NOT9	49
52401381	NOT9_FAT05230	NOT9	106
52401382	NOT9_FAT05230	NOT9	26
52401383	NOT9_FAT05230	NOT9	42
52401384	NOT9_FAT05230	NOT9	39
52401385	NOT9_FAT05230	NOT9	148
52401386	NOT9_FAT05230	NOT9	59
52401387	NOT9_FAT05230	NOT9	93
52401388	NOT9_FAT05230	NOT9	87
52401389	NOT9_FAT05230	NOT9	119
52401390	NOT9_FAT05230	NOT9	32
52401391	NOT9_FAT05230	NOT9	83
52401392	NOT9_FAT05230	NOT9	29
52401393	NOT9_FAT05230	NOT9	63
52401394	NOT9_FAT05230	NOT9	73
52401395	NOT9_FAT05230	NOT9	67
52401396	NOT9_FAT05230	NOT9	62
52401397	NOT9_FAT05230	NOT9	67
52401398	NOT9_FAT05230	NOT9	92
52401399	NOT9_FAT05230	NOT9	92
52401400	NOT9_FAT05230	NOT9	13
52401401	NOT9_FAT05230	NOT9	58
52401402	NOT9_FAT05230	NOT9	85
52401403	NOT9_FAT05230	NOT9	101
52401404	NOT9_FAT05230	NOT9	41
52401405	NOT9_FAT05230	NOT9	64
52401406	NOT9_FAT05230	NOT9	92
52401407	NOT9_FAT05230	NOT9	91
52401408	NOT9_FAT05230	NOT9	62
52401409	NOT9_FAT05230	NOT9	43
52401410	NOT9_FAT05230	NOT9	24
52401411	NOT9_FAT05230	NOT9	37
52401412	NOT9_FAT05230	NOT9	29
52401413	NOT9_FAT05230	NOT9	74
52401414	NOT9_FAT05230	NOT9	95
52401415	NOT9_FAT05230	NOT9	43
52401416	NOT9_FAT05230	NOT9	111
52401417	NOT9_FAT05230	NOT9	35
52401418	NOT9_FAT05230	NOT9	159
52401419	NOT9_FAT05230	NOT9	109
52401420	NOT9_FAT05230	NOT9	121
52401421	NOT9_FAT05230	NOT9	40
52401422	NOT9_FAT05230	NOT9	60
52401423	NOT9_FAT05230	NOT9	44
52401424	NOT9_FAT05230	NOT9	64
52401425	NOT9_FAT05230	NOT9	39
52401426	NOT9_FAT05230	NOT9	85
52401427	NOT9_FAT05230	NOT9	65
52401428	NOT9_FAT05230	NOT9	78
52401429	NOT9_FAT05230	NOT9	83
52401430	NOT9_FAT05230	NOT9	39
52401431	NOT9_FAT05230	NOT9	55
52401432	NOT9_FAT05230	NOT9	104
52401433	NOT9_FAT05230	NOT9	53
52401434	NOT9_FAT05230	NOT9	88
52401435	NOT9_FAT05230	NOT9	94
52401436	NOT9_FAT05230	NOT9	56
52401437	NOT9_FAT05230	NOT9	54
52401438	NOT9_FAT05230	NOT9	111
52401439	NOT9_FAT05230	NOT9	116
52401440	NOT9_FAT05230	NOT9	88
52401441	NOT9_FAT05230	NOT9	134
52401442	NOT9_FAT05230	NOT9	133
52401443	NOT9_FAT05230	NOT9	64
52401444	NOT9_FAT05230	NOT9	155
52401445	NOT9_FAT05230	NOT9	73
52401446	NOT9_FAT05230	NOT9	43
52401447	NOT9_FAT05230	NOT9	34
52401448	NOT9_FAT05230	NOT9	92
52401449	NOT9_FAT05230	NOT9	30
52401450	NOT9_FAT05230	NOT9	37
52401451	NOT9_FAT05230	NOT9	47
52401452	NOT9_FAT05230	NOT9	109
52401453	NOT9_FAT05230	NOT9	157
52401454	NOT9_FAT05230	NOT9	126
52401455	NOT9_FAT05230	NOT9	60
52401456	NOT9_FAT05230	NOT9	99
52401457	NOT9_FAT05230	NOT9	38
52401458	NOT9_FAT05230	NOT9	56
52401459	NOT9_FAT05230	NOT9	50
52401460	NOT9_FAT05230	NOT9	43
52401461	NOT9_FAT05230	NOT9	35
52401462	NOT9_FAT05230	NOT9	143
52401463	NOT9_FAT05230	NOT9	58
52401464	NOT9_FAT05230	NOT9	50
52401465	NOT9_FAT05230	NOT9	115
52401466	NOT9_FAT05230	NOT9	89
52401467	NOT9_FAT05230	NOT9	25
52401468	NOT9_FAT05230	NOT9	39
52401469	NOT9_FAT05230	NOT9	27
52401470	NOT9_FAT05230	NOT9	47
52401471	NOT9_FAT05230	NOT9	124
52401472	NOT9_FAT05230	NOT9	75
52401473	NOT9_FAT05230	NOT9	62
52401474	NOT9_FAT05230	NOT9	25
52401475	NOT9_FAT05230	NOT9	66
52401476	NOT9_FAT05230	NOT9	32
52401477	NOT9_FAT05230	NOT9	123
52401478	NOT9_FAT05230	NOT9	122
52401479	NOT9_FAT05230	NOT9	83
52401480	NOT9_FAT05230	NOT9	81
52401481	NOT9_FAT05230	NOT9	121
52401482	NOT9_FAT05230	NOT9	42
52401483	NOT9_FAT05230	NOT9	200
52401484	NOT9_FAT05230	NOT9	120
52401485	NOT9_FAT05230	NOT9	85
52401486	NOT9_FAT05230	NOT9	78
52401487	NOT9_FAT05230	NOT9	30
52401488	NOT9_FAT05230	NOT9	92
52401489	NOT9_FAT05230	NOT9	161
52401490	NOT9_FAT05230	NOT9	25
52401491	NOT9_FAT05230	NOT9	75
52401492	NOT9_FAT05230	NOT9	36
52401493	NOT9_FAT05230	NOT9	89
52401494	NOT9_FAT05230	NOT9	45
52401495	NOT9_FAT05230	NOT9	103
52401496	NOT9_FAT05230	NOT9	46
52401497	NOT9_FAT05230	NOT9	68
52401498	NOT9_FAT05230	NOT9	97
52401499	NOT9_FAT05230	NOT9	136
52401500	NOT9_FAT05230	NOT9	148
52401501	NOT9_FAT05230	NOT9	69
52401502	NOT9_FAT05230	NOT9	111
52401503	NOT9_FAT05230	NOT9	52
52401504	NOT9_FAT05230	NOT9	63
52401505	NOT9_FAT05230	NOT9	125
52401506	NOT9_FAT05230	NOT9	41
52401507	NOT9_FAT05230	NOT9	32
52401508	NOT9_FAT05230	NOT9	66
52401509	NOT9_FAT05230	NOT9	43
52401510	NOT9_FAT05230	NOT9	54
52401511	NOT9_FAT05230	NOT9	91
52401512	NOT9_FAT05230	NOT9	105
52401513	NOT9_FAT05230	NOT9	73
52401514	NOT9_FAT05230	NOT9	8
52401515	NOT9_FAT05230	NOT9	73
52401516	NOT9_FAT05230	NOT9	108
52401517	NOT9_FAT05230	NOT9	40
52401518	NOT9_FAT05230	NOT9	44
52401519	NOT9_FAT05230	NOT9	35
52401520	NOT9_FAT05230	NOT9	62
52401521	NOT9_FAT05230	NOT9	88
52401522	NOT9_FAT05230	NOT9	152
52401523	NOT9_FAT05230	NOT9	82
52401524	NOT9_FAT05230	NOT9	54
52401525	NOT9_FAT05230	NOT9	42
52401526	NOT9_FAT05230	NOT9	91
52401527	NOT9_FAT05230	NOT9	29
52401528	NOT9_FAT05230	NOT9	65
52401529	NOT9_FAT05230	NOT9	32
52401530	NOT9_FAT05230	NOT9	93
52401531	NOT9_FAT05230	NOT9	67
52401532	NOT9_FAT05230	NOT9	92
52401533	NOT9_FAT05230	NOT9	63
52401534	NOT9_FAT05230	NOT9	71
52401535	NOT9_FAT05230	NOT9	57
52401536	NOT9_FAT05230	NOT9	84
52401537	NOT9_FAT05230	NOT9	41
52401538	NOT9_FAT05230	NOT9	50
52401539	NOT9_FAT05230	NOT9	82
52401540	NOT9_FAT05230	NOT9	69
52401541	NOT9_FAT05230	NOT9	49
52401542	NOT9_FAT05230	NOT9	47
52401543	NOT9_FAT05230	NOT9	53
52401544	NOT9_FAT05230	NOT9	39
52401545	NOT9_FAT05230	NOT9	108
52401546	NOT9_FAT05230	NOT9	114
52401547	NOT9_FAT05230	NOT9	19
52401548	NOT9_FAT05230	NOT9	30
52401549	NOT9_FAT05230	NOT9	88
52401550	NOT9_FAT05230	NOT9	79
52401551	NOT9_FAT05230	NOT9	44
52401552	NOT9_FAT05230	NOT9	44
52401553	NOT9_FAT05230	NOT9	110
52401554	NOT9_FAT05230	NOT9	77
52401555	NOT9_FAT05230	NOT9	56
52401556	NOT9_FAT05230	NOT9	105
52401557	NOT9_FAT05230	NOT9	27
52401558	NOT9_FAT05230	NOT9	50
52401559	NOT9_FAT05230	NOT9	103
52401560	NOT9_FAT05230	NOT9	75
52401561	NOT9_FAT05230	NOT9	49
52401562	NOT9_FAT05230	NOT9	39
52401563	NOT9_FAT05230	NOT9	128
52401564	NOT9_FAT05230	NOT9	56
52401565	NOT9_FAT05230	NOT9	47
52401566	NOT9_FAT05230	NOT9	133
52401567	NOT9_FAT05230	NOT9	30
52401568	NOT9_FAT05230	NOT9	39
52401569	NOT9_FAT05230	NOT9	107
52401570	NOT9_FAT05230	NOT9	134
52401571	NOT9_FAT05230	NOT9	59
52401572	NOT9_FAT05230	NOT9	65
52401573	NOT9_FAT05230	NOT9	90
52401574	NOT9_FAT05230	NOT9	94
52401575	NOT9_FAT05230	NOT9	95
52401576	NOT9_FAT05230	NOT9	25
52401577	NOT9_FAT05230	NOT9	10
52401578	NOT9_FAT05230	NOT9	32
52401579	NOT9_FAT05230	NOT9	116
52401580	NOT9_FAT05230	NOT9	74
52401581	NOT9_FAT05230	NOT9	18
52401582	NOT9_FAT05230	NOT9	56
52401583	NOT9_FAT05230	NOT9	62
52401584	NOT9_FAT05230	NOT9	108
52401585	NOT9_FAT05230	NOT9	73
52401586	NOT9_FAT05230	NOT9	47
52401587	NOT9_FAT05230	NOT9	47
52401588	NOT9_FAT05230	NOT9	42
52401589	NOT9_FAT05230	NOT9	18
52401590	NOT9_FAT05230	NOT9	52
52401591	NOT9_FAT05230	NOT9	57
52401592	NOT9_FAT05230	NOT9	40
52401593	NOT9_FAT05230	NOT9	90
52401594	NOT9_FAT05230	NOT9	68
52401595	NOT9_FAT05230	NOT9	30
52401596	NOT9_FAT05230	NOT9	81
52401597	NOT9_FAT05230	NOT9	42
52401598	NOT9_FAT05230	NOT9	145
52401599	NOT9_FAT05230	NOT9	43
52401600	NOT9_FAT05230	NOT9	145
52401601	NOT9_FAT05230	NOT9	38
52401602	NOT9_FAT05230	NOT9	136
52401603	NOT9_FAT05230	NOT9	91
52401604	NOT9_FAT05230	NOT9	56
52401605	NOT9_FAT05230	NOT9	95
52401606	NOT9_FAT05230	NOT9	33
52401607	NOT9_FAT05230	NOT9	122
52401608	NOT9_FAT05230	NOT9	101
52401609	NOT9_FAT05230	NOT9	50
52401610	NOT9_FAT05230	NOT9	33
52401611	NOT9_FAT05230	NOT9	150
52401612	NOT9_FAT05230	NOT9	74
52401613	NOT9_FAT05230	NOT9	44
52401614	NOT9_FAT05230	NOT9	107
52401615	NOT9_FAT05230	NOT9	115
52401616	NOT9_FAT05230	NOT9	114
52401617	NOT9_FAT05230	NOT9	121
52401618	NOT9_FAT05230	NOT9	93
52401619	NOT9_FAT05230	NOT9	71
52401620	NOT9_FAT05230	NOT9	136
52401621	NOT9_FAT05230	NOT9	79
52401622	NOT9_FAT05230	NOT9	76
52401623	NOT9_FAT05230	NOT9	44
52401624	NOT9_FAT05230	NOT9	65
52401625	NOT9_FAT05230	NOT9	49
52401626	NOT9_FAT05230	NOT9	38
52401627	NOT9_FAT05230	NOT9	79
52401628	NOT9_FAT05230	NOT9	74
52401629	NOT9_FAT05230	NOT9	56
52401630	NOT9_FAT05230	NOT9	92
52401631	NOT9_FAT05230	NOT9	37
52401632	NOT9_FAT05230	NOT9	92
52401633	NOT9_FAT05230	NOT9	57
52401634	NOT9_FAT05230	NOT9	79
52401635	NOT9_FAT05230	NOT9	110
52401636	NOT9_FAT05230	NOT9	133
52401637	NOT9_FAT05230	NOT9	87
52401638	NOT9_FAT05230	NOT9	46
52401639	NOT9_FAT05230	NOT9	81
52401640	NOT9_FAT05230	NOT9	7
52401641	NOT9_FAT05230	NOT9	34
52401642	NOT9_FAT05230	NOT9	8
52401643	NOT9_FAT05230	NOT9	38
52401644	NOT9_FAT05230	NOT9	71
52401645	NOT9_FAT05230	NOT9	29
52401646	NOT9_FAT05230	NOT9	109
52401647	NOT9_FAT05230	NOT9	51
52401648	NOT9_FAT05230	NOT9	61
52401649	NOT9_FAT05230	NOT9	70
52401650	NOT9_FAT05230	NOT9	53
52401651	NOT9_FAT05230	NOT9	35
52401652	NOT9_FAT05230	NOT9	35
52401653	NOT9_FAT05230	NOT9	21
52401654	NOT9_FAT05230	NOT9	64
52401655	NOT9_FAT05230	NOT9	121
52401656	NOT9_FAT05230	NOT9	69
52401657	NOT9_FAT05230	NOT9	29
52401658	NOT9_FAT05230	NOT9	73
52401659	NOT9_FAT05230	NOT9	137
52401660	NOT9_FAT05230	NOT9	97
52401661	NOT9_FAT05230	NOT9	79
52401662	NOT9_FAT05230	NOT9	33
52401663	NOT9_FAT05230	NOT9	135
52401664	NOT9_FAT05230	NOT9	50
52401665	NOT9_FAT05230	NOT9	69
52401666	NOT9_FAT05230	NOT9	47
52401667	NOT9_FAT05230	NOT9	93
52401668	NOT9_FAT05230	NOT9	43
52401669	NOT9_FAT05230	NOT9	145
52401670	NOT9_FAT05230	NOT9	143
52401671	NOT9_FAT05230	NOT9	41
52401672	NOT9_FAT05230	NOT9	61
52401673	NOT9_FAT05230	NOT9	125
52401674	NOT9_FAT05230	NOT9	8
52401675	NOT9_FAT05230	NOT9	99
52401676	NOT9_FAT05230	NOT9	48
52401677	NOT9_FAT05230	NOT9	40
52401678	NOT9_FAT05230	NOT9	122
52401679	NOT9_FAT05230	NOT9	75
52401680	NOT9_FAT05230	NOT9	29
52401681	NOT9_FAT05230	NOT9	101
52401682	NOT9_FAT05230	NOT9	156
52401683	NOT9_FAT05230	NOT9	56
52401684	NOT9_FAT05230	NOT9	112
52401685	NOT9_FAT05230	NOT9	94
52401686	NOT9_FAT05230	NOT9	94
52401687	NOT9_FAT05230	NOT9	77
52401688	NOT9_FAT05230	NOT9	99
52401689	NOT9_FAT05230	NOT9	34
52401690	NOT9_FAT05230	NOT9	31
52401691	NOT9_FAT05230	NOT9	125
52401692	NOT9_FAT05230	NOT9	89
52401693	NOT9_FAT05230	NOT9	108
52401694	NOT9_FAT05230	NOT9	37
52401695	NOT9_FAT05230	NOT9	38
52401696	NOT9_FAT05230	NOT9	25
52401697	NOT9_FAT05230	NOT9	7
52401698	NOT9_FAT05230	NOT9	102
52401699	NOT9_FAT05230	NOT9	109
52401700	NOT9_FAT05230	NOT9	130
52401701	NOT9_FAT05230	NOT9	48
52401702	NOT9_FAT05230	NOT9	45
52401703	NOT9_FAT05230	NOT9	65
52401704	NOT9_FAT05230	NOT9	113
52401705	NOT9_FAT05230	NOT9	62
52401706	NOT9_FAT05230	NOT9	92
52401707	NOT9_FAT05230	NOT9	63
52401708	NOT9_FAT05230	NOT9	42
52401709	NOT9_FAT05230	NOT9	65
52401710	NOT9_FAT05230	NOT9	40
52401711	NOT9_FAT05230	NOT9	77
52401712	NOT9_FAT05230	NOT9	75
52401713	NOT9_FAT05230	NOT9	42
52401714	NOT9_FAT05230	NOT9	57
52401715	NOT9_FAT05230	NOT9	55
52401716	NOT9_FAT05230	NOT9	111
52401717	NOT9_FAT05230	NOT9	38
52401718	NOT9_FAT05230	NOT9	76
52401719	NOT9_FAT05230	NOT9	68
52401720	NOT9_FAT05230	NOT9	100
52401721	NOT9_FAT05230	NOT9	106
52401722	NOT9_FAT05230	NOT9	29
52401723	NOT9_FAT05230	NOT9	34
52401724	NOT9_FAT05230	NOT9	90
52401725	NOT9_FAT05230	NOT9	37
52401726	NOT9_FAT05230	NOT9	87
52401727	NOT9_FAT05230	NOT9	30
52401728	NOT9_FAT05230	NOT9	98
52401729	NOT9_FAT05230	NOT9	80
52401730	NOT9_FAT05230	NOT9	39
52401731	NOT9_FAT05230	NOT9	52
52401732	NOT9_FAT05230	NOT9	11
52401733	NOT9_FAT05230	NOT9	52
52401734	NOT9_FAT05230	NOT9	58
52401735	NOT9_FAT05230	NOT9	85
52401736	NOT9_FAT05230	NOT9	76
52401737	NOT9_FAT05230	NOT9	81
52401738	NOT9_FAT05230	NOT9	53
52401739	NOT9_FAT05230	NOT9	44
52401740	NOT9_FAT05230	NOT9	32
52401741	NOT9_FAT05230	NOT9	67
52401742	NOT9_FAT05230	NOT9	109
52401743	NOT9_FAT05230	NOT9	27
52401744	NOT9_FAT05230	NOT9	56
52401745	NOT9_FAT05230	NOT9	97
52401746	NOT9_FAT05230	NOT9	66
52401747	NOT9_FAT05230	NOT9	122
52401748	NOT9_FAT05230	NOT9	79
52401749	NOT9_FAT05230	NOT9	80
52401750	NOT9_FAT05230	NOT9	60
52401751	NOT9_FAT05230	NOT9	64
52401752	NOT9_FAT05230	NOT9	72
52401753	NOT9_FAT05230	NOT9	61
52401754	NOT9_FAT05230	NOT9	33
52401755	NOT9_FAT05230	NOT9	69
52401756	NOT9_FAT05230	NOT9	74
52401757	NOT9_FAT05230	NOT9	72
52401758	NOT9_FAT05230	NOT9	115
52401759	NOT9_FAT05230	NOT9	46
52401760	NOT9_FAT05230	NOT9	70
52401761	NOT9_FAT05230	NOT9	207
52401762	NOT9_FAT05230	NOT9	104
52401763	NOT9_FAT05230	NOT9	40
52401764	NOT9_FAT05230	NOT9	101
52401765	NOT9_FAT05230	NOT9	78
52401766	NOT9_FAT05230	NOT9	115
52401767	NOT9_FAT05230	NOT9	59
52401768	NOT9_FAT05230	NOT9	39
52401769	NOT9_FAT05230	NOT9	52
52401770	NOT9_FAT05230	NOT9	64
52401771	NOT9_FAT05230	NOT9	9
52401772	NOT9_FAT05230	NOT9	131
52401773	NOT9_FAT05230	NOT9	131
52401774	NOT9_FAT05230	NOT9	91
52401775	NOT9_FAT05230	NOT9	41
52401776	NOT9_FAT05230	NOT9	21
52401777	NOT9_FAT05230	NOT9	98
52401778	NOT9_FAT05230	NOT9	20
52401779	NOT9_FAT05230	NOT9	157
52401780	NOT9_FAT05230	NOT9	81
52401781	NOT9_FAT05230	NOT9	53
52401782	NOT9_FAT05230	NOT9	7
52401783	NOT9_FAT05230	NOT9	32
52401784	NOT9_FAT05230	NOT9	29
52401785	NOT9_FAT05230	NOT9	55
52401786	NOT9_FAT05230	NOT9	109
52401787	NOT9_FAT05230	NOT9	56
52401788	NOT9_FAT05230	NOT9	75
52401789	NOT9_FAT05230	NOT9	67
52401790	NOT9_FAT05230	NOT9	78
52401791	NOT9_FAT05230	NOT9	122
52401792	NOT9_FAT05230	NOT9	77
52401793	NOT9_FAT05230	NOT9	178
52401794	NOT9_FAT05230	NOT9	83
52401795	NOT9_FAT05230	NOT9	65
52401796	NOT9_FAT05230	NOT9	93
52401797	NOT9_FAT05230	NOT9	55
52401798	NOT9_FAT05230	NOT9	70
52401799	NOT9_FAT05230	NOT9	84
52401800	NOT9_FAT05230	NOT9	139
52401801	NOT9_FAT05230	NOT9	82
52401802	NOT9_FAT05230	NOT9	63
52401803	NOT9_FAT05230	NOT9	36
52401804	NOT9_FAT05230	NOT9	30
52401805	NOT9_FAT05230	NOT9	85
52401806	NOT9_FAT05230	NOT9	33
52401807	NOT9_FAT05230	NOT9	131
52401808	NOT9_FAT05230	NOT9	52
52401809	NOT9_FAT05230	NOT9	69
52401810	NOT9_FAT05230	NOT9	40
52401811	NOT9_FAT05230	NOT9	104
52401812	NOT9_FAT05230	NOT9	73
52401813	NOT9_FAT05230	NOT9	64
52401814	NOT9_FAT05230	NOT9	169
52401815	NOT9_FAT05230	NOT9	91
52401816	NOT9_FAT05230	NOT9	30
52401817	NOT9_FAT05230	NOT9	65
52401818	NOT9_FAT05230	NOT9	39
52401819	NOT9_FAT05230	NOT9	28
52401820	NOT9_FAT05230	NOT9	86
52401821	NOT9_FAT05230	NOT9	98
52401822	NOT9_FAT05230	NOT9	158
52401823	NOT9_FAT05230	NOT9	63
52401824	NOT9_FAT05230	NOT9	49
52401825	NOT9_FAT05230	NOT9	32
52401826	NOT9_FAT05230	NOT9	59
52401827	NOT9_FAT05230	NOT9	46
52401828	NOT9_FAT05230	NOT9	43
52401829	NOT9_FAT05230	NOT9	135
52401830	NOT9_FAT05230	NOT9	48
52401831	NOT9_FAT05230	NOT9	58
52401832	NOT9_FAT05230	NOT9	116
52401833	NOT9_FAT05230	NOT9	54
52401834	NOT9_FAT05230	NOT9	80
52401835	NOT9_FAT05230	NOT9	31
52401836	NOT9_FAT05230	NOT9	72
52401837	NOT9_FAT05230	NOT9	46
52401838	NOT9_FAT05230	NOT9	66
52401839	NOT9_FAT05230	NOT9	29
52401840	NOT9_FAT05230	NOT9	105
52401841	NOT9_FAT05230	NOT9	44
52401842	NOT9_FAT05230	NOT9	59
52401843	NOT9_FAT05230	NOT9	97
52401844	NOT9_FAT05230	NOT9	22
52401845	NOT9_FAT05230	NOT9	121
52401846	NOT9_FAT05230	NOT9	34
52401847	NOT9_FAT05230	NOT9	41
52401848	NOT9_FAT05230	NOT9	43
52401849	NOT9_FAT05230	NOT9	121
52401850	NOT9_FAT05230	NOT9	54
52401851	NOT9_FAT05230	NOT9	56
52401852	NOT9_FAT05230	NOT9	127
52401853	NOT9_FAT05230	NOT9	58
52401854	NOT9_FAT05230	NOT9	185
52401855	NOT9_FAT05230	NOT9	37
52401856	NOT9_FAT05230	NOT9	46
52401857	NOT9_FAT05230	NOT9	44
52401858	NOT9_FAT05230	NOT9	130
52401859	NOT9_FAT05230	NOT9	53
52401860	NOT9_FAT05230	NOT9	80
52401861	NOT9_FAT05230	NOT9	115
52401862	NOT9_FAT05230	NOT9	43
52401863	NOT9_FAT05230	NOT9	98
52401864	NOT9_FAT05230	NOT9	74
52401865	NOT9_FAT05230	NOT9	131
52401866	NOT9_FAT05230	NOT9	48
52401867	NOT9_FAT05230	NOT9	49
52401868	NOT9_FAT05230	NOT9	64
52401869	NOT9_FAT05230	NOT9	40
52401870	NOT9_FAT05230	NOT9	69
52401871	NOT9_FAT05230	NOT9	99
52401872	NOT9_FAT05230	NOT9	174
52401873	NOT9_FAT05230	NOT9	63
52401874	NOT9_FAT05230	NOT9	63
52401875	NOT9_FAT05230	NOT9	72
52401876	NOT9_FAT05230	NOT9	44
52401877	NOT9_FAT05230	NOT9	30
52401878	NOT9_FAT05230	NOT9	90
52401879	NOT9_FAT05230	NOT9	32
52401880	NOT9_FAT05230	NOT9	105
52401881	NOT9_FAT05230	NOT9	60
52401882	NOT9_FAT05230	NOT9	74
52401883	NOT9_FAT05230	NOT9	81
52401884	NOT9_FAT05230	NOT9	81
52401885	NOT9_FAT05230	NOT9	37
52401886	NOT9_FAT05230	NOT9	32
52401887	NOT9_FAT05230	NOT9	76
52401888	NOT9_FAT05230	NOT9	114
52401889	NOT9_FAT05230	NOT9	41
52401890	NOT9_FAT05230	NOT9	116
52401891	NOT9_FAT05230	NOT9	44
52401892	NOT9_FAT05230	NOT9	39
52401893	NOT9_FAT05230	NOT9	63
52401894	NOT9_FAT05230	NOT9	21
52401895	NOT9_FAT05230	NOT9	94
52401896	NOT9_FAT05230	NOT9	55
52401897	NOT9_FAT05230	NOT9	80
52401898	NOT9_FAT05230	NOT9	24
52401899	NOT9_FAT05230	NOT9	125
52401900	NOT9_FAT05230	NOT9	32
52401901	NOT9_FAT05230	NOT9	114
52401902	NOT9_FAT05230	NOT9	68
52401903	NOT9_FAT05230	NOT9	58
52401904	NOT9_FAT05230	NOT9	135
52401905	NOT9_FAT05230	NOT9	10
52401906	NOT9_FAT05230	NOT9	111
52401907	NOT9_FAT05230	NOT9	53
52401908	NOT9_FAT05230	NOT9	76
52401909	NOT9_FAT05230	NOT9	137
52401910	NOT9_FAT05230	NOT9	104
52401911	NOT9_FAT05230	NOT9	96
52401912	NOT9_FAT05230	NOT9	63
52401913	NOT9_FAT05230	NOT9	74
52401914	NOT9_FAT05230	NOT9	85
52401915	NOT9_FAT05230	NOT9	23
52401916	NOT9_FAT05230	NOT9	86
52401917	NOT9_FAT05230	NOT9	76
52401918	NOT9_FAT05230	NOT9	33
52401919	NOT9_FAT05230	NOT9	50
52401920	NOT9_FAT05230	NOT9	51
52401921	NOT9_FAT05230	NOT9	76
52401922	NOT9_FAT05230	NOT9	89
52401923	NOT9_FAT05230	NOT9	59
52401924	NOT9_FAT05230	NOT9	65
52401925	NOT9_FAT05230	NOT9	27
52401926	NOT9_FAT05230	NOT9	75
52401927	NOT9_FAT05230	NOT9	116
52401928	NOT9_FAT05230	NOT9	77
52401929	NOT9_FAT05230	NOT9	53
52401930	NOT9_FAT05230	NOT9	60
52401931	NOT9_FAT05230	NOT9	98
52401932	NOT9_FAT05230	NOT9	138
52401933	NOT9_FAT05230	NOT9	44
52401934	NOT9_FAT05230	NOT9	45
52401935	NOT9_FAT05230	NOT9	90
52401936	NOT9_FAT05230	NOT9	24
52401937	NOT9_FAT05230	NOT9	167
52401938	NOT9_FAT05230	NOT9	123
52401939	NOT9_FAT05230	NOT9	42
52401940	NOT9_FAT05230	NOT9	87
52401941	NOT9_FAT05230	NOT9	30
52401942	NOT9_FAT05230	NOT9	60
52401943	NOT9_FAT05230	NOT9	16
52401944	NOT9_FAT05230	NOT9	37
52401945	NOT9_FAT05230	NOT9	91
52401946	NOT9_FAT05230	NOT9	115
52401947	NOT9_FAT05230	NOT9	52
52401948	NOT9_FAT05230	NOT9	54
52401949	NOT9_FAT05230	NOT9	99
52401950	NOT9_FAT05230	NOT9	125
52401951	NOT9_FAT05230	NOT9	92
52401952	NOT9_FAT05230	NOT9	55
52401953	NOT9_FAT05230	NOT9	8
52401954	NOT9_FAT05230	NOT9	51
52401955	NOT9_FAT05230	NOT9	94
52401956	NOT9_FAT05230	NOT9	48
52401957	NOT9_FAT05230	NOT9	64
52401958	NOT9_FAT05230	NOT9	35
52401959	NOT9_FAT05230	NOT9	33
52401960	NOT9_FAT05230	NOT9	28
52401961	NOT9_FAT05230	NOT9	58
52401962	NOT9_FAT05230	NOT9	143
52401963	NOT9_FAT05230	NOT9	64
52401964	NOT9_FAT05230	NOT9	77
52401965	NOT9_FAT05230	NOT9	71
52401966	NOT9_FAT05230	NOT9	125
52401967	NOT9_FAT05230	NOT9	84
52401968	NOT9_FAT05230	NOT9	62
52401969	NOT9_FAT05230	NOT9	148
52401970	NOT9_FAT05230	NOT9	166
52401971	NOT9_FAT05230	NOT9	85
52401972	NOT9_FAT05230	NOT9	76
52401973	NOT9_FAT05230	NOT9	60
52401974	NOT9_FAT05230	NOT9	92
52401975	NOT9_FAT05230	NOT9	38
52401976	NOT9_FAT05230	NOT9	50
52401977	NOT9_FAT05230	NOT9	85
52401978	NOT9_FAT05230	NOT9	25
52401979	NOT9_FAT05230	NOT9	132
52401980	NOT9_FAT05230	NOT9	58
52401981	NOT9_FAT05230	NOT9	94
52401982	NOT9_FAT05230	NOT9	145
52401983	NOT9_FAT05230	NOT9	126
52401984	NOT9_FAT05230	NOT9	38
52401985	NOT9_FAT05230	NOT9	49
52401986	NOT9_FAT05230	NOT9	51
52401987	NOT9_FAT05230	NOT9	86
52401988	NOT9_FAT05230	NOT9	33
52401989	NOT9_FAT05230	NOT9	31
52401990	NOT9_FAT05230	NOT9	148
52401991	NOT9_FAT05230	NOT9	72
52401992	NOT9_FAT05230	NOT9	46
52401993	NOT9_FAT05230	NOT9	8
52401994	NOT9_FAT05230	NOT9	20
52401995	NOT9_FAT05230	NOT9	69
52401996	NOT9_FAT05230	NOT9	76
52401997	NOT9_FAT05230	NOT9	110
52401998	NOT9_FAT05230	NOT9	58
52401999	NOT9_FAT05230	NOT9	83
52402000	NOT9_FAT05230	NOT9	28
52402001	NOT9_FAT05230	NOT9	155
52402002	NOT9_FAT05230	NOT9	61
52402003	NOT9_FAT05230	NOT9	87
52402004	NOT9_FAT05230	NOT9	84
52402005	NOT9_FAT05230	NOT9	64
52402006	NOT9_FAT05230	NOT9	100
52402007	NOT9_FAT05230	NOT9	43
52402008	NOT9_FAT05230	NOT9	122
52402009	NOT9_FAT05230	NOT9	142
52402010	NOT9_FAT05230	NOT9	92
52402011	NOT9_FAT05230	NOT9	26
52402012	NOT9_FAT05230	NOT9	37
52402013	NOT9_FAT05230	NOT9	32
52402014	NOT9_FAT05230	NOT9	107
52402015	NOT9_FAT05230	NOT9	99
52402016	NOT9_FAT05230	NOT9	35
52402017	NOT9_FAT05230	NOT9	124
52402018	NOT9_FAT05230	NOT9	41
52402019	NOT9_FAT05230	NOT9	27
52402020	NOT9_FAT05230	NOT9	141
52402021	NOT9_FAT05230	NOT9	60
52402022	NOT9_FAT05230	NOT9	131
52402023	NOT9_FAT05230	NOT9	86
52402024	NOT9_FAT05230	NOT9	52
52402025	NOT9_FAT05230	NOT9	43
52402026	NOT9_FAT05230	NOT9	61
52402027	NOT9_FAT05230	NOT9	111
52402028	NOT9_FAT05230	NOT9	85
52402029	NOT9_FAT05230	NOT9	82
52402030	NOT9_FAT05230	NOT9	64
52402031	NOT9_FAT05230	NOT9	41
52402032	NOT9_FAT05230	NOT9	19
52402033	NOT9_FAT05230	NOT9	89
52402034	NOT9_FAT05230	NOT9	140
52402035	NOT9_FAT05230	NOT9	70
52402036	NOT9_FAT05230	NOT9	107
52402037	NOT9_FAT05230	NOT9	53
52402038	NOT9_FAT05230	NOT9	50
52402039	NOT9_FAT05230	NOT9	42
52402040	NOT9_FAT05230	NOT9	29
52402041	NOT9_FAT05230	NOT9	80
52402042	NOT9_FAT05230	NOT9	114
52402043	NOT9_FAT05230	NOT9	65
52402044	NOT9_FAT05230	NOT9	26
52402045	NOT9_FAT05230	NOT9	41
52402046	NOT9_FAT05230	NOT9	123
52402047	NOT9_FAT05230	NOT9	41
52402048	NOT9_FAT05230	NOT9	73
52402049	NOT9_FAT05230	NOT9	51
52402050	NOT9_FAT05230	NOT9	81
52402051	NOT9_FAT05230	NOT9	96
52402052	NOT9_FAT05230	NOT9	134
52402053	NOT9_FAT05230	NOT9	56
52402054	NOT9_FAT05230	NOT9	66
52402055	NOT9_FAT05230	NOT9	51
52402056	NOT9_FAT05230	NOT9	78
52402057	NOT9_FAT05230	NOT9	67
52402058	NOT9_FAT05230	NOT9	86
52402059	NOT9_FAT05230	NOT9	59
52402060	NOT9_FAT05230	NOT9	59
52402061	NOT9_FAT05230	NOT9	55
52402062	NOT9_FAT05230	NOT9	44
52402063	NOT9_FAT05230	NOT9	98
52402064	NOT9_FAT05230	NOT9	19
52402065	NOT9_FAT05230	NOT9	40
52402066	NOT9_FAT05230	NOT9	32
52402067	NOT9_FAT05230	NOT9	95
52402068	NOT9_FAT05230	NOT9	90
52402069	NOT9_FAT05230	NOT9	41
52402070	NOT9_FAT05230	NOT9	54
52402071	NOT9_FAT05230	NOT9	50
52402072	NOT9_FAT05230	NOT9	45
52402073	NOT9_FAT05230	NOT9	73
52402074	NOT9_FAT05230	NOT9	50
52402075	NOT9_FAT05230	NOT9	43
52402076	NOT9_FAT05230	NOT9	37
52402077	NOT9_FAT05230	NOT9	40
52402078	NOT9_FAT05230	NOT9	50
52402079	NOT9_FAT05230	NOT9	112
52402080	NOT9_FAT05230	NOT9	58
52402081	NOT9_FAT05230	NOT9	63
52402082	NOT9_FAT05230	NOT9	55
52402083	NOT9_FAT05230	NOT9	105
52402084	NOT9_FAT05230	NOT9	97
52402085	NOT9_FAT05230	NOT9	84
52402086	NOT9_FAT05230	NOT9	158
52402087	NOT9_FAT05230	NOT9	16
52402088	NOT9_FAT05230	NOT9	44
52402089	NOT9_FAT05230	NOT9	206
52402090	NOT9_FAT05230	NOT9	46
52402091	NOT9_FAT05230	NOT9	23
52402092	NOT9_FAT05230	NOT9	70
52402093	NOT9_FAT05230	NOT9	124
52402094	NOT9_FAT05230	NOT9	69
52402095	NOT9_FAT05230	NOT9	46
52402096	NOT9_FAT05230	NOT9	123
52402097	NOT9_FAT05230	NOT9	101
52402098	NOT9_FAT05230	NOT9	72
52402099	NOT9_FAT05230	NOT9	101
52402100	NOT9_FAT05230	NOT9	66
52402101	NOT9_FAT05230	NOT9	124
52402102	NOT9_FAT05230	NOT9	47
52402103	NOT9_FAT05230	NOT9	71
52402104	NOT9_FAT05230	NOT9	84
52402105	NOT9_FAT05230	NOT9	132
52402106	NOT9_FAT05230	NOT9	31
52402107	NOT9_FAT05230	NOT9	45
52402108	NOT9_FAT05230	NOT9	100
52402109	NOT9_FAT05230	NOT9	66
52402110	NOT9_FAT05230	NOT9	87
52402111	NOT9_FAT05230	NOT9	58
52402112	NOT9_FAT05230	NOT9	24
52402113	NOT9_FAT05230	NOT9	35
52402114	NOT9_FAT05230	NOT9	105
52402115	NOT9_FAT05230	NOT9	65
52402116	NOT9_FAT05230	NOT9	93
52402117	NOT9_FAT05230	NOT9	113
52402118	NOT9_FAT05230	NOT9	84
52402119	NOT9_FAT05230	NOT9	50
52402120	NOT9_FAT05230	NOT9	96
52402121	NOT9_FAT05230	NOT9	72
52402122	NOT9_FAT05230	NOT9	57
52402123	NOT9_FAT05230	NOT9	54
52402124	NOT9_FAT05230	NOT9	52
52402125	NOT9_FAT05230	NOT9	96
52402126	NOT9_FAT05230	NOT9	102
52402127	NOT9_FAT05230	NOT9	64
52402128	NOT9_FAT05230	NOT9	87
52402129	NOT9_FAT05230	NOT9	44
52402130	NOT9_FAT05230	NOT9	165
52402131	NOT9_FAT05230	NOT9	41
52402132	NOT9_FAT05230	NOT9	78
52402133	NOT9_FAT05230	NOT9	153
52402134	NOT9_FAT05230	NOT9	94
52402135	NOT9_FAT05230	NOT9	67
52402136	NOT9_FAT05230	NOT9	48
52402137	NOT9_FAT05230	NOT9	99
52402138	NOT9_FAT05230	NOT9	46
52402139	NOT9_FAT05230	NOT9	40
52402140	NOT9_FAT05230	NOT9	59
52402141	NOT9_FAT05230	NOT9	27
52402142	NOT9_FAT05230	NOT9	48
52402143	NOT9_FAT05230	NOT9	21
52402144	NOT9_FAT05230	NOT9	67
52402145	NOT9_FAT05230	NOT9	65
52402146	NOT9_FAT05230	NOT9	139
52402147	NOT9_FAT05230	NOT9	89
52402148	NOT9_FAT05230	NOT9	70
52402149	NOT9_FAT05230	NOT9	48
52402150	NOT9_FAT05230	NOT9	63
52402151	NOT9_FAT05230	NOT9	98
52402152	NOT9_FAT05230	NOT9	76
52402153	NOT9_FAT05230	NOT9	134
52402154	NOT9_FAT05230	NOT9	71
52402155	NOT9_FAT05230	NOT9	63
52402156	NOT9_FAT05230	NOT9	34
52402157	NOT9_FAT05230	NOT9	107
52402158	NOT9_FAT05230	NOT9	71
52402159	NOT9_FAT05230	NOT9	37
52402160	NOT9_FAT05230	NOT9	145
52402161	NOT9_FAT05230	NOT9	49
52402162	NOT9_FAT05230	NOT9	54
52402163	NOT9_FAT05230	NOT9	49
52402164	NOT9_FAT05230	NOT9	60
52402165	NOT9_FAT05230	NOT9	52
52402166	NOT9_FAT05230	NOT9	41
52402167	NOT9_FAT05230	NOT9	46
52402168	NOT9_FAT05230	NOT9	110
52402169	NOT9_FAT05230	NOT9	49
52402170	NOT9_FAT05230	NOT9	71
52402171	NOT9_FAT05230	NOT9	45
52402172	NOT9_FAT05230	NOT9	110
52402173	NOT9_FAT05230	NOT9	51
52402174	NOT9_FAT05230	NOT9	51
52402175	NOT9_FAT05230	NOT9	40
52402176	NOT9_FAT05230	NOT9	73
52402177	NOT9_FAT05230	NOT9	48
52402178	NOT9_FAT05230	NOT9	74
52402179	NOT9_FAT05230	NOT9	23
52402180	NOT9_FAT05230	NOT9	93
52402181	NOT9_FAT05230	NOT9	35
52402182	NOT9_FAT05230	NOT9	77
52402183	NOT9_FAT05230	NOT9	81
52402184	NOT9_FAT05230	NOT9	128
52402185	NOT9_FAT05230	NOT9	93
52402186	NOT9_FAT05230	NOT9	70
52402187	NOT9_FAT05230	NOT9	44
52402188	NOT9_FAT05230	NOT9	102
52402189	NOT9_FAT05230	NOT9	89
52402190	NOT9_FAT05230	NOT9	34
52402191	NOT9_FAT05230	NOT9	30
52402192	NOT9_FAT05230	NOT9	93
52402193	NOT9_FAT05230	NOT9	20
52402194	NOT9_FAT05230	NOT9	123
52402195	NOT9_FAT05230	NOT9	37
52402196	NOT9_FAT05230	NOT9	25
52402197	NOT9_FAT05230	NOT9	165
52402198	NOT9_FAT05230	NOT9	99
52402199	NOT9_FAT05230	NOT9	61
52402200	NOT9_FAT05230	NOT9	31
52402201	NOT9_FAT05230	NOT9	37
52402202	NOT9_FAT05230	NOT9	50
52402203	NOT9_FAT05230	NOT9	95
52402204	NOT9_FAT05230	NOT9	21
52402205	NOT9_FAT05230	NOT9	94
52402206	NOT9_FAT05230	NOT9	62
52402207	NOT9_FAT05230	NOT9	31
52402208	NOT9_FAT05230	NOT9	74
52402209	NOT9_FAT05230	NOT9	26
52402210	NOT9_FAT05230	NOT9	45
52402211	NOT9_FAT05230	NOT9	46
52402212	NOT9_FAT05230	NOT9	111
52402213	NOT9_FAT05230	NOT9	43
52402214	NOT9_FAT05230	NOT9	108
52402215	NOT9_FAT05230	NOT9	56
52402216	NOT9_FAT05230	NOT9	33
52402217	NOT9_FAT05230	NOT9	34
52402218	NOT9_FAT05230	NOT9	106
52402219	NOT9_FAT05230	NOT9	73
52402220	NOT9_FAT05230	NOT9	38
52402221	NOT9_FAT05230	NOT9	67
52402222	NOT9_FAT05230	NOT9	87
52402223	NOT9_FAT05230	NOT9	41
52402224	NOT9_FAT05230	NOT9	100
52402225	NOT9_FAT05230	NOT9	168
52402226	NOT9_FAT05230	NOT9	59
52402227	NOT9_FAT05230	NOT9	31
52402228	NOT9_FAT05230	NOT9	46
52402229	NOT9_FAT05230	NOT9	86
52402230	NOT9_FAT05230	NOT9	48
52402231	NOT9_FAT05230	NOT9	60
52402232	NOT9_FAT05230	NOT9	99
52402233	NOT9_FAT05230	NOT9	50
52402234	NOT9_FAT05230	NOT9	52
52402235	NOT9_FAT05230	NOT9	44
52402236	NOT9_FAT05230	NOT9	109
52402237	NOT9_FAT05230	NOT9	66
52402238	NOT9_FAT05230	NOT9	22
52402239	NOT9_FAT05230	NOT9	204
52402240	NOT9_FAT05230	NOT9	52
52402241	NOT9_FAT05230	NOT9	60
52402242	NOT9_FAT05230	NOT9	52
52402243	NOT9_FAT05230	NOT9	138
52402244	NOT9_FAT05230	NOT9	115
52402245	NOT9_FAT05230	NOT9	85
52402246	NOT9_FAT05230	NOT9	103
52402247	NOT9_FAT05230	NOT9	91
52402248	NOT9_FAT05230	NOT9	98
52402249	NOT9_FAT05230	NOT9	109
52402250	NOT9_FAT05230	NOT9	52
52402251	NOT9_FAT05230	NOT9	150
52402252	NOT9_FAT05230	NOT9	81
52402253	NOT9_FAT05230	NOT9	96
52402254	NOT9_FAT05230	NOT9	65
52402255	NOT9_FAT05230	NOT9	65
52402256	NOT9_FAT05230	NOT9	70
52402257	NOT9_FAT05230	NOT9	15
52402258	NOT9_FAT05230	NOT9	74
52402259	NOT9_FAT05230	NOT9	106
52402260	NOT9_FAT05230	NOT9	54
52402261	NOT9_FAT05230	NOT9	35
52402262	NOT9_FAT05230	NOT9	84
52402263	NOT9_FAT05230	NOT9	115
52402264	NOT9_FAT05230	NOT9	68
52402265	NOT9_FAT05230	NOT9	89
52402266	NOT9_FAT05230	NOT9	70
52402267	NOT9_FAT05230	NOT9	80
52402268	NOT9_FAT05230	NOT9	51
52402269	NOT9_FAT05230	NOT9	103
52402270	NOT9_FAT05230	NOT9	203
52402271	NOT9_FAT05230	NOT9	84
52402272	NOT9_FAT05230	NOT9	43
52402273	NOT9_FAT05230	NOT9	60
52402274	NOT9_FAT05230	NOT9	38
52402275	NOT9_FAT05230	NOT9	33
52402276	NOT9_FAT05230	NOT9	78
52402277	NOT9_FAT05230	NOT9	40
52402278	NOT9_FAT05230	NOT9	80
52402279	NOT9_FAT05230	NOT9	31
52402280	NOT9_FAT05230	NOT9	115
52402281	NOT9_FAT05230	NOT9	169
52402282	NOT9_FAT05230	NOT9	35
52402283	NOT9_FAT05230	NOT9	15
52402284	NOT9_FAT05230	NOT9	51
52402285	NOT9_FAT05230	NOT9	64
52402286	NOT9_FAT05230	NOT9	90
52402287	NOT9_FAT05230	NOT9	41
52402288	NOT9_FAT05230	NOT9	45
52402289	NOT9_FAT05230	NOT9	64
52402290	NOT9_FAT05230	NOT9	131
52402291	NOT9_FAT05230	NOT9	44
52402292	NOT9_FAT05230	NOT9	60
52402293	NOT9_FAT05230	NOT9	30
52402294	NOT9_FAT05230	NOT9	70
52402295	NOT9_FAT05230	NOT9	69
52402296	NOT9_FAT05230	NOT9	105
52402297	NOT9_FAT05230	NOT9	43
52402298	NOT9_FAT05230	NOT9	139
52402299	NOT9_FAT05230	NOT9	72
52402300	NOT9_FAT05230	NOT9	48
52402301	NOT9_FAT05230	NOT9	102
52402302	NOT9_FAT05230	NOT9	51
52402303	NOT9_FAT05230	NOT9	141
52402304	NOT9_FAT05230	NOT9	81
52402305	NOT9_FAT05230	NOT9	83
52402306	NOT9_FAT05230	NOT9	44
52402307	NOT9_FAT05230	NOT9	36
52402308	NOT9_FAT05230	NOT9	98
52402309	NOT9_FAT05230	NOT9	65
52402310	NOT9_FAT05230	NOT9	90
52402311	NOT9_FAT05230	NOT9	52
52402312	NOT9_FAT05230	NOT9	101
52402313	NOT9_FAT05230	NOT9	34
52402314	NOT9_FAT05230	NOT9	51
52402315	NOT9_FAT05230	NOT9	88
52402316	NOT9_FAT05230	NOT9	40
52402317	NOT9_FAT05230	NOT9	113
52402318	NOT9_FAT05230	NOT9	101
52402319	NOT9_FAT05230	NOT9	8
52402320	NOT9_FAT05230	NOT9	95
52402321	NOT9_FAT05230	NOT9	53
52402322	NOT9_FAT05230	NOT9	66
52402323	NOT9_FAT05230	NOT9	27
52402324	NOT9_FAT05230	NOT9	85
52402325	NOT9_FAT05230	NOT9	51
52402326	NOT9_FAT05230	NOT9	63
52402327	NOT9_FAT05230	NOT9	59
52402328	NOT9_FAT05230	NOT9	18
52402329	NOT9_FAT05230	NOT9	148
52402330	NOT9_FAT05230	NOT9	40
52402331	NOT9_FAT05230	NOT9	98
52402332	NOT9_FAT05230	NOT9	81
52402333	NOT9_FAT05230	NOT9	29
52402334	NOT9_FAT05230	NOT9	30
52402335	NOT9_FAT05230	NOT9	30
52402336	NOT9_FAT05230	NOT9	87
52402337	NOT9_FAT05230	NOT9	116
52402338	NOT9_FAT05230	NOT9	45
52402339	NOT9_FAT05230	NOT9	86
52402340	NOT9_FAT05230	NOT9	38
52402341	NOT9_FAT05230	NOT9	94
52402342	NOT9_FAT05230	NOT9	78
52402343	NOT9_FAT05230	NOT9	56
52402344	NOT9_FAT05230	NOT9	121
52402345	NOT9_FAT05230	NOT9	66
52402346	NOT9_FAT05230	NOT9	32
52402347	NOT9_FAT05230	NOT9	69
52402348	NOT9_FAT05230	NOT9	96
52402349	NOT9_FAT05230	NOT9	113
52402350	NOT9_FAT05230	NOT9	155
52402351	NOT9_FAT05230	NOT9	60
52402352	NOT9_FAT05230	NOT9	45
52402353	NOT9_FAT05230	NOT9	58
52402354	NOT9_FAT05230	NOT9	57
52402355	NOT9_FAT05230	NOT9	44
52402356	NOT9_FAT05230	NOT9	73
52402357	NOT9_FAT05230	NOT9	139
52402358	NOT9_FAT05230	NOT9	53
52402359	NOT9_FAT05230	NOT9	36
52402360	NOT9_FAT05230	NOT9	47
52402361	NOT9_FAT05230	NOT9	35
52402362	NOT9_FAT05230	NOT9	76
52402363	NOT9_FAT05230	NOT9	48
52402364	NOT9_FAT05230	NOT9	59
52402365	NOT9_FAT05230	NOT9	37
52402366	NOT9_FAT05230	NOT9	80
52402367	NOT9_FAT05230	NOT9	49
52402368	NOT9_FAT05230	NOT9	16
52402369	NOT9_FAT05230	NOT9	96
52402370	NOT9_FAT05230	NOT9	62
52402371	NOT9_FAT05230	NOT9	52
52402372	NOT9_FAT05230	NOT9	99
52402373	NOT9_FAT05230	NOT9	83
52402374	NOT9_FAT05230	NOT9	68
52402375	NOT9_FAT05230	NOT9	61
52402376	NOT9_FAT05230	NOT9	77
52402377	NOT9_FAT05230	NOT9	57
52402378	NOT9_FAT05230	NOT9	69
52402379	NOT9_FAT05230	NOT9	108
52402380	NOT9_FAT05230	NOT9	100
52402381	NOT9_FAT05230	NOT9	28
52402382	NOT9_FAT05230	NOT9	94
52402383	NOT9_FAT05230	NOT9	61
52402384	NOT9_FAT05230	NOT9	105
52402385	NOT9_FAT05230	NOT9	46
52402386	NOT9_FAT05230	NOT9	128
52402387	NOT9_FAT05230	NOT9	94
52402388	NOT9_FAT05230	NOT9	162
52402389	NOT9_FAT05230	NOT9	77
52402390	NOT9_FAT05230	NOT9	51
52402391	NOT9_FAT05230	NOT9	71
52402392	NOT9_FAT05230	NOT9	82
52402393	NOT9_FAT05230	NOT9	92
52402394	NOT9_FAT05230	NOT9	56
52402395	NOT9_FAT05230	NOT9	60
52402396	NOT9_FAT05230	NOT9	62
52402397	NOT9_FAT05230	NOT9	61
52402398	NOT9_FAT05230	NOT9	50
52402399	NOT9_FAT05230	NOT9	41
52402400	NOT9_FAT05230	NOT9	99
52402401	NOT9_FAT05230	NOT9	47
52402402	NOT9_FAT05230	NOT9	127
52402403	NOT9_FAT05230	NOT9	38
52402404	NOT9_FAT05230	NOT9	47
52402405	NOT9_FAT05230	NOT9	56
52402406	NOT9_FAT05230	NOT9	29
52402407	NOT9_FAT05230	NOT9	93
52402408	NOT9_FAT05230	NOT9	44
52402409	NOT9_FAT05230	NOT9	45
52402410	NOT9_FAT05230	NOT9	75
52402411	NOT9_FAT05230	NOT9	71
52402412	NOT9_FAT05230	NOT9	51
52402413	NOT9_FAT05230	NOT9	41
52402414	NOT9_FAT05230	NOT9	95
52402415	NOT9_FAT05230	NOT9	45
52402416	NOT9_FAT05230	NOT9	119
52402417	NOT9_FAT05230	NOT9	43
52402418	NOT9_FAT05230	NOT9	100
52402419	NOT9_FAT05230	NOT9	16
52402420	NOT9_FAT05230	NOT9	25
52402421	NOT9_FAT05230	NOT9	52
52402422	NOT9_FAT05230	NOT9	32
52402423	NOT9_FAT05230	NOT9	45
52402424	NOT9_FAT05230	NOT9	62
52402425	NOT9_FAT05230	NOT9	103
52402426	NOT9_FAT05230	NOT9	123
52402427	NOT9_FAT05230	NOT9	50
52402428	NOT9_FAT05230	NOT9	107
52402429	NOT9_FAT05230	NOT9	26
52402430	NOT9_FAT05230	NOT9	39
52402431	NOT9_FAT05230	NOT9	37
52402432	NOT9_FAT05230	NOT9	38
52402433	NOT9_FAT05230	NOT9	64
52402434	NOT9_FAT05230	NOT9	70
52402435	NOT9_FAT05230	NOT9	91
52402436	NOT9_FAT05230	NOT9	50
52402437	NOT9_FAT05230	NOT9	114
52402438	NOT9_FAT05230	NOT9	114
52402439	NOT9_FAT05230	NOT9	29
52402440	NOT9_FAT05230	NOT9	91
52402441	NOT9_FAT05230	NOT9	37
52402442	NOT9_FAT05230	NOT9	55
52402443	NOT9_FAT05230	NOT9	151
52402444	NOT9_FAT05230	NOT9	45
52402445	NOT9_FAT05230	NOT9	122
52402446	NOT9_FAT05230	NOT9	114
52402447	NOT9_FAT05230	NOT9	48
52402448	NOT9_FAT05230	NOT9	121
52402449	NOT9_FAT05230	NOT9	144
52402450	NOT9_FAT05230	NOT9	75
52402451	NOT9_FAT05230	NOT9	170
52402452	NOT9_FAT05230	NOT9	81
52402453	NOT9_FAT05230	NOT9	47
52402454	NOT9_FAT05230	NOT9	27
52402455	NOT9_FAT05230	NOT9	138
52402456	NOT9_FAT05230	NOT9	46
52402457	NOT9_FAT05230	NOT9	34
52402458	NOT9_FAT05230	NOT9	183
52402459	NOT9_FAT05230	NOT9	61
52402460	NOT9_FAT05230	NOT9	35
52402461	NOT9_FAT05230	NOT9	22
52402462	NOT9_FAT05230	NOT9	59
52402463	NOT9_FAT05230	NOT9	93
52402464	NOT9_FAT05230	NOT9	109
52402465	NOT9_FAT05230	NOT9	87
52402466	NOT9_FAT05230	NOT9	134
52402467	NOT9_FAT05230	NOT9	111
52402468	NOT9_FAT05230	NOT9	109
52402469	NOT9_FAT05230	NOT9	64
52402470	NOT9_FAT05230	NOT9	21
52402471	NOT9_FAT05230	NOT9	118
52402472	NOT9_FAT05230	NOT9	105
52402473	NOT9_FAT05230	NOT9	110
52402474	NOT9_FAT05230	NOT9	76
52402475	NOT9_FAT05230	NOT9	60
52402476	NOT9_FAT05230	NOT9	53
52402477	NOT9_FAT05230	NOT9	39
52402478	NOT9_FAT05230	NOT9	124
52402479	NOT9_FAT05230	NOT9	119
52402480	NOT9_FAT05230	NOT9	80
52402481	NOT9_FAT05230	NOT9	33
52402482	NOT9_FAT05230	NOT9	15
52402483	NOT9_FAT05230	NOT9	35
52402484	NOT9_FAT05230	NOT9	57
52402485	NOT9_FAT05230	NOT9	116
52402486	NOT9_FAT05230	NOT9	53
52402487	NOT9_FAT05230	NOT9	86
52402488	NOT9_FAT05230	NOT9	44
52402489	NOT9_FAT05230	NOT9	116
52402490	NOT9_FAT05230	NOT9	60
52402491	NOT9_FAT05230	NOT9	49
52402492	NOT9_FAT05230	NOT9	134
52402493	NOT9_FAT05230	NOT9	89
52402494	NOT9_FAT05230	NOT9	36
52402495	NOT9_FAT05230	NOT9	190
52402496	NOT9_FAT05230	NOT9	99
52402497	NOT9_FAT05230	NOT9	141
52402498	NOT9_FAT05230	NOT9	52
52402499	NOT9_FAT05230	NOT9	76
52402500	NOT9_FAT05230	NOT9	19
52402501	NOT9_FAT05230	NOT9	132
52402502	NOT9_FAT05230	NOT9	55
52402503	NOT9_FAT05230	NOT9	59
52402504	NOT9_FAT05230	NOT9	79
52402505	NOT9_FAT05230	NOT9	94
52402506	NOT9_FAT05230	NOT9	134
52402507	NOT9_FAT05230	NOT9	118
52402508	NOT9_FAT05230	NOT9	64
52402509	NOT9_FAT05230	NOT9	79
52402510	NOT9_FAT05230	NOT9	26
52402511	NOT9_FAT05230	NOT9	54
52402512	NOT9_FAT05230	NOT9	82
52402513	NOT9_FAT05230	NOT9	30
52402514	NOT9_FAT05230	NOT9	38
52402515	NOT9_FAT05230	NOT9	24
52402516	NOT9_FAT05230	NOT9	98
52402517	NOT9_FAT05230	NOT9	82
52402518	NOT9_FAT05230	NOT9	46
52402519	NOT9_FAT05230	NOT9	68
52402520	NOT9_FAT05230	NOT9	66
52402521	NOT9_FAT05230	NOT9	90
52402522	NOT9_FAT05230	NOT9	47
52402523	NOT9_FAT05230	NOT9	112
52402524	NOT9_FAT05230	NOT9	44
52402525	NOT9_FAT05230	NOT9	81
52402526	NOT9_FAT05230	NOT9	34
52402527	NOT9_FAT05230	NOT9	87
52402528	NOT9_FAT05230	NOT9	70
52402529	NOT9_FAT05230	NOT9	49
52402530	NOT9_FAT05230	NOT9	57
52402531	NOT9_FAT05230	NOT9	38
52402532	NOT9_FAT05230	NOT9	26
52402533	NOT9_FAT05230	NOT9	74
52402534	NOT9_FAT05230	NOT9	70
52402535	NOT9_FAT05230	NOT9	82
52402536	NOT9_FAT05230	NOT9	132
52402537	NOT9_FAT05230	NOT9	62
52402538	NOT9_FAT05230	NOT9	165
52402539	NOT9_FAT05230	NOT9	102
52402540	NOT9_FAT05230	NOT9	103
52402541	NOT9_FAT05230	NOT9	85
52402542	NOT9_FAT05230	NOT9	71
52402543	NOT9_FAT05230	NOT9	78
52402544	NOT9_FAT05230	NOT9	54
52402545	NOT9_FAT05230	NOT9	23
52402546	NOT9_FAT05230	NOT9	83
52402547	NOT9_FAT05230	NOT9	22
52402548	NOT9_FAT05230	NOT9	112
52402549	NOT9_FAT05230	NOT9	92
52402550	NOT9_FAT05230	NOT9	111
52402551	NOT9_FAT05230	NOT9	48
52402552	NOT9_FAT05230	NOT9	29
52402553	NOT9_FAT05230	NOT9	75
52402554	NOT9_FAT05230	NOT9	81
52402555	NOT9_FAT05230	NOT9	62
52402556	NOT9_FAT05230	NOT9	157
52402557	NOT9_FAT05230	NOT9	37
52402558	NOT9_FAT05230	NOT9	90
52402559	NOT9_FAT05230	NOT9	49
52402560	NOT9_FAT05230	NOT9	200
52402561	NOT9_FAT05230	NOT9	107
52402562	NOT9_FAT05230	NOT9	66
52402563	NOT9_FAT05230	NOT9	163
52402564	NOT9_FAT05230	NOT9	56
52402565	NOT9_FAT05230	NOT9	60
52402566	NOT9_FAT05230	NOT9	62
52402567	NOT9_FAT05230	NOT9	46
52402568	NOT9_FAT05230	NOT9	29
52402569	NOT9_FAT05230	NOT9	70
52402570	NOT9_FAT05230	NOT9	110
52402571	NOT9_FAT05230	NOT9	95
52402572	NOT9_FAT05230	NOT9	78
52402573	NOT9_FAT05230	NOT9	39
52402574	NOT9_FAT05230	NOT9	138
52402575	NOT9_FAT05230	NOT9	82
52402576	NOT9_FAT05230	NOT9	37
52402577	NOT9_FAT05230	NOT9	44
52402578	NOT9_FAT05230	NOT9	111
52402579	NOT9_FAT05230	NOT9	59
52402580	NOT9_FAT05230	NOT9	149
52402581	NOT9_FAT05230	NOT9	143
52402582	NOT9_FAT05230	NOT9	88
52402583	NOT9_FAT05230	NOT9	63
52402584	NOT9_FAT05230	NOT9	33
52402585	NOT9_FAT05230	NOT9	194
52402586	NOT9_FAT05230	NOT9	37
52402587	NOT9_FAT05230	NOT9	67
52402588	NOT9_FAT05230	NOT9	22
52402589	NOT9_FAT05230	NOT9	28
52402590	NOT9_FAT05230	NOT9	90
52402591	NOT9_FAT05230	NOT9	186
52402592	NOT9_FAT05230	NOT9	69
52402593	NOT9_FAT05230	NOT9	147
52402594	NOT9_FAT05230	NOT9	97
52402595	NOT9_FAT05230	NOT9	138
52402596	NOT9_FAT05230	NOT9	100
52402597	NOT9_FAT05230	NOT9	84
52402598	NOT9_FAT05230	NOT9	35
52402599	NOT9_FAT05230	NOT9	66
52402600	NOT9_FAT05230	NOT9	65
52402601	NOT9_FAT05230	NOT9	58
52402602	NOT9_FAT05230	NOT9	62
52402603	NOT9_FAT05230	NOT9	83
52402604	NOT9_FAT05230	NOT9	104
52402605	NOT9_FAT05230	NOT9	28
52402606	NOT9_FAT05230	NOT9	110
52402607	NOT9_FAT05230	NOT9	48
52402608	NOT9_FAT05230	NOT9	90
52402609	NOT9_FAT05230	NOT9	51
52402610	NOT9_FAT05230	NOT9	28
52402611	NOT9_FAT05230	NOT9	28
52402612	NOT9_FAT05230	NOT9	35
52402613	NOT9_FAT05230	NOT9	119
52402614	NOT9_FAT05230	NOT9	106
52402615	NOT9_FAT05230	NOT9	47
52402616	NOT9_FAT05230	NOT9	86
52402617	NOT9_FAT05230	NOT9	53
52402618	NOT9_FAT05230	NOT9	68
52402619	NOT9_FAT05230	NOT9	24
52402620	NOT9_FAT05230	NOT9	55
52402621	NOT9_FAT05230	NOT9	39
52402622	NOT9_FAT05230	NOT9	79
52402623	NOT9_FAT05230	NOT9	168
52402624	NOT9_FAT05230	NOT9	122
52402625	NOT9_FAT05230	NOT9	91
52402626	NOT9_FAT05230	NOT9	104
52402627	NOT9_FAT05230	NOT9	112
52402628	NOT9_FAT05230	NOT9	41
52402629	NOT9_FAT05230	NOT9	85
52402630	NOT9_FAT05230	NOT9	21
52402631	NOT9_FAT05230	NOT9	150
52402632	NOT9_FAT05230	NOT9	84
52402633	NOT9_FAT05230	NOT9	76
52402634	NOT9_FAT05230	NOT9	46
52402635	NOT9_FAT05230	NOT9	34
52402636	NOT9_FAT05230	NOT9	33
52402637	NOT9_FAT05230	NOT9	44
52402638	NOT9_FAT05230	NOT9	55
52402639	NOT9_FAT05230	NOT9	111
52402640	NOT9_FAT05230	NOT9	38
52402641	NOT9_FAT05230	NOT9	110
52402642	NOT9_FAT05230	NOT9	54
52402643	NOT9_FAT05230	NOT9	64
52402644	NOT9_FAT05230	NOT9	84
52402645	NOT9_FAT05230	NOT9	55
52402646	NOT9_FAT05230	NOT9	143
52402647	NOT9_FAT05230	NOT9	105
52402648	NOT9_FAT05230	NOT9	98
52402649	NOT9_FAT05230	NOT9	37
52402650	NOT9_FAT05230	NOT9	57
52402651	NOT9_FAT05230	NOT9	51
52402652	NOT9_FAT05230	NOT9	17
52402653	NOT9_FAT05230	NOT9	93
52402654	NOT9_FAT05230	NOT9	23
52402655	NOT9_FAT05230	NOT9	278
52402656	NOT9_FAT05230	NOT9	108
52402657	NOT9_FAT05230	NOT9	93
52402658	NOT9_FAT05230	NOT9	60
52402659	NOT9_FAT05230	NOT9	116
52402660	NOT9_FAT05230	NOT9	77
52402661	NOT9_FAT05230	NOT9	83
52402662	NOT9_FAT05230	NOT9	32
52402663	NOT9_FAT05230	NOT9	117
52402664	NOT9_FAT05230	NOT9	74
52402665	NOT9_FAT05230	NOT9	130
52402666	NOT9_FAT05230	NOT9	62
52402667	NOT9_FAT05230	NOT9	74
52402668	NOT9_FAT05230	NOT9	72
52402669	NOT9_FAT05230	NOT9	50
52402670	NOT9_FAT05230	NOT9	151
52402671	NOT9_FAT05230	NOT9	62
52402672	NOT9_FAT05230	NOT9	37
52402673	NOT9_FAT05230	NOT9	44
52402674	NOT9_FAT05230	NOT9	123
52402675	NOT9_FAT05230	NOT9	33
52402676	NOT9_FAT05230	NOT9	112
52402677	NOT9_FAT05230	NOT9	55
52402678	NOT9_FAT05230	NOT9	80
52402679	NOT9_FAT05230	NOT9	45
52402680	NOT9_FAT05230	NOT9	108
52402681	NOT9_FAT05230	NOT9	92
52402682	NOT9_FAT05230	NOT9	78
52402683	NOT9_FAT05230	NOT9	116
52402684	NOT9_FAT05230	NOT9	43
52402685	NOT9_FAT05230	NOT9	86
52402686	NOT9_FAT05230	NOT9	69
52402687	NOT9_FAT05230	NOT9	88
52402688	NOT9_FAT05230	NOT9	22
52402689	NOT9_FAT05230	NOT9	126
52402690	NOT9_FAT05230	NOT9	86
52402691	NOT9_FAT05230	NOT9	77
52402692	NOT9_FAT05230	NOT9	55
52402693	NOT9_FAT05230	NOT9	24
52402694	NOT9_FAT05230	NOT9	24
52402695	NOT9_FAT05230	NOT9	67
52402696	NOT9_FAT05230	NOT9	120
52402697	NOT9_FAT05230	NOT9	71
52402698	NOT9_FAT05230	NOT9	96
52402699	NOT9_FAT05230	NOT9	37
52402700	NOT9_FAT05230	NOT9	50
52402701	NOT9_FAT05230	NOT9	83
52402702	NOT9_FAT05230	NOT9	47
52402703	NOT9_FAT05230	NOT9	94
52402704	NOT9_FAT05230	NOT9	47
52402705	NOT9_FAT05230	NOT9	124
52402706	NOT9_FAT05230	NOT9	110
52402707	NOT9_FAT05230	NOT9	40
52402708	NOT9_FAT05230	NOT9	44
52402709	NOT9_FAT05230	NOT9	48
52402710	NOT9_FAT05230	NOT9	53
52402711	NOT9_FAT05230	NOT9	74
52402712	NOT9_FAT05230	NOT9	39
52402713	NOT9_FAT05230	NOT9	53
52402714	NOT9_FAT05230	NOT9	88
52402715	NOT9_FAT05230	NOT9	56
52402716	NOT9_FAT05230	NOT9	71
52402717	NOT9_FAT05230	NOT9	146
52402718	NOT9_FAT05230	NOT9	46
52402719	NOT9_FAT05230	NOT9	29
52402720	NOT9_FAT05230	NOT9	43
52402721	NOT9_FAT05230	NOT9	32
52402722	NOT9_FAT05230	NOT9	44
52402723	NOT9_FAT05230	NOT9	56
52402724	NOT9_FAT05230	NOT9	104
52402725	NOT9_FAT05230	NOT9	49
52402726	NOT9_FAT05230	NOT9	76
52402727	NOT9_FAT05230	NOT9	87
52402728	NOT9_FAT05230	NOT9	66
52402729	NOT9_FAT05230	NOT9	25
52402730	NOT9_FAT05230	NOT9	26
52402731	NOT9_FAT05230	NOT9	25
52402732	NOT9_FAT05230	NOT9	87
52402733	NOT9_FAT05230	NOT9	27
52402734	NOT9_FAT05230	NOT9	68
52402735	NOT9_FAT05230	NOT9	40
52402736	NOT9_FAT05230	NOT9	51
52402737	NOT9_FAT05230	NOT9	129
52402738	NOT9_FAT05230	NOT9	80
52402739	NOT9_FAT05230	NOT9	86
52402740	NOT9_FAT05230	NOT9	14
52402741	NOT9_FAT05230	NOT9	51
52402742	NOT9_FAT05230	NOT9	27
52402743	NOT9_FAT05230	NOT9	44
52402744	NOT9_FAT05230	NOT9	84
52402745	NOT9_FAT05230	NOT9	67
52402746	NOT9_FAT05230	NOT9	141
52402747	NOT9_FAT05230	NOT9	28
52402748	NOT9_FAT05230	NOT9	62
52402749	NOT9_FAT05230	NOT9	33
52402750	NOT9_FAT05230	NOT9	7
52402751	NOT9_FAT05230	NOT9	34
52402752	NOT9_FAT05230	NOT9	145
52402753	NOT9_FAT05230	NOT9	69
52402754	NOT9_FAT05230	NOT9	148
52402755	NOT9_FAT05230	NOT9	70
52402756	NOT9_FAT05230	NOT9	48
52402757	NOT9_FAT05230	NOT9	61
52402758	NOT9_FAT05230	NOT9	56
52402759	NOT9_FAT05230	NOT9	63
52402760	NOT9_FAT05230	NOT9	53
52402761	NOT9_FAT05230	NOT9	62
52402762	NOT9_FAT05230	NOT9	64
52402763	NOT9_FAT05230	NOT9	109
52402764	NOT9_FAT05230	NOT9	65
52402765	NOT9_FAT05230	NOT9	39
52402766	NOT9_FAT05230	NOT9	52
52402767	NOT9_FAT05230	NOT9	87
52402768	NOT9_FAT05230	NOT9	79
52402769	NOT9_FAT05230	NOT9	102
52402770	NOT9_FAT05230	NOT9	64
52402771	NOT9_FAT05230	NOT9	100
52402772	NOT9_FAT05230	NOT9	109
52402773	NOT9_FAT05230	NOT9	72
52402774	NOT9_FAT05230	NOT9	62
52402775	NOT9_FAT05230	NOT9	44
52402776	NOT9_FAT05230	NOT9	107
52402777	NOT9_FAT05230	NOT9	137
52402778	NOT9_FAT05230	NOT9	60
52402779	NOT9_FAT05230	NOT9	85
52402780	NOT9_FAT05230	NOT9	56
52402781	NOT9_FAT05230	NOT9	22
52402782	NOT9_FAT05230	NOT9	52
52402783	NOT9_FAT05230	NOT9	128
52402784	NOT9_FAT05230	NOT9	72
52402785	NOT9_FAT05230	NOT9	157
52402786	NOT9_FAT05230	NOT9	152
52402787	NOT9_FAT05230	NOT9	29
52402788	NOT9_FAT05230	NOT9	78
52402789	NOT9_FAT05230	NOT9	61
52402790	NOT9_FAT05230	NOT9	167
52402791	NOT9_FAT05230	NOT9	103
52402792	NOT9_FAT05230	NOT9	126
52402793	NOT9_FAT05230	NOT9	81
52402794	NOT9_FAT05230	NOT9	127
52402795	NOT9_FAT05230	NOT9	97
52402796	NOT9_FAT05230	NOT9	112
52402797	NOT9_FAT05230	NOT9	49
52402798	NOT9_FAT05230	NOT9	38
52402799	NOT9_FAT05230	NOT9	65
52402800	NOT9_FAT05230	NOT9	111
52402801	NOT9_FAT05230	NOT9	39
52402802	NOT9_FAT05230	NOT9	59
52402803	NOT9_FAT05230	NOT9	111
52402804	NOT9_FAT05230	NOT9	34
52402805	NOT9_FAT05230	NOT9	58
52402806	NOT9_FAT05230	NOT9	72
52402807	NOT9_FAT05230	NOT9	53
52402808	NOT9_FAT05230	NOT9	42
52402809	NOT9_FAT05230	NOT9	56
52402810	NOT9_FAT05230	NOT9	211
52402811	NOT9_FAT05230	NOT9	83
52402812	NOT9_FAT05230	NOT9	38
52402813	NOT9_FAT05230	NOT9	43
52402814	NOT9_FAT05230	NOT9	43
52402815	NOT9_FAT05230	NOT9	67
52402816	NOT9_FAT05230	NOT9	139
52402817	NOT9_FAT05230	NOT9	86
52402818	NOT9_FAT05230	NOT9	33
52402819	NOT9_FAT05230	NOT9	91
52402820	NOT9_FAT05230	NOT9	81
52402821	NOT9_FAT05230	NOT9	24
52402822	NOT9_FAT05230	NOT9	114
52402823	NOT9_FAT05230	NOT9	84
52402824	NOT9_FAT05230	NOT9	23
52402825	NOT9_FAT05230	NOT9	35
52402826	NOT9_FAT05230	NOT9	83
52402827	NOT9_FAT05230	NOT9	105
52402828	NOT9_FAT05230	NOT9	49
52402829	NOT9_FAT05230	NOT9	54
52402830	NOT9_FAT05230	NOT9	65
52402831	NOT9_FAT05230	NOT9	53
52402832	NOT9_FAT05230	NOT9	30
52402833	NOT9_FAT05230	NOT9	83
52402834	NOT9_FAT05230	NOT9	61
52402835	NOT9_FAT05230	NOT9	77
52402836	NOT9_FAT05230	NOT9	56
52402837	NOT9_FAT05230	NOT9	58
52402838	NOT9_FAT05230	NOT9	81
52402839	NOT9_FAT05230	NOT9	61
52402840	NOT9_FAT05230	NOT9	111
52402841	NOT9_FAT05230	NOT9	100
52402842	NOT9_FAT05230	NOT9	34
52402843	NOT9_FAT05230	NOT9	53
52402844	NOT9_FAT05230	NOT9	58
52402845	NOT9_FAT05230	NOT9	134
52402846	NOT9_FAT05230	NOT9	52
52402847	NOT9_FAT05230	NOT9	58
52402848	NOT9_FAT05230	NOT9	130
52402849	NOT9_FAT05230	NOT9	74
52402850	NOT9_FAT05230	NOT9	118
52402851	NOT9_FAT05230	NOT9	44
52402852	NOT9_FAT05230	NOT9	47
52402853	NOT9_FAT05230	NOT9	47
52402854	NOT9_FAT05230	NOT9	39
52402855	NOT9_FAT05230	NOT9	40
52402856	NOT9_FAT05230	NOT9	92
52402857	NOT9_FAT05230	NOT9	48
52402858	NOT9_FAT05230	NOT9	52
52402859	NOT9_FAT05230	NOT9	46
52402860	NOT9_FAT05230	NOT9	48
52402861	NOT9_FAT05230	NOT9	102
52402862	NOT9_FAT05230	NOT9	206
52402863	NOT9_FAT05230	NOT9	67
52402864	NOT9_FAT05230	NOT9	78
52402865	NOT9_FAT05230	NOT9	73
52402866	NOT9_FAT05230	NOT9	81
52402867	NOT9_FAT05230	NOT9	45
52402868	NOT9_FAT05230	NOT9	55
52402869	NOT9_FAT05230	NOT9	74
52402870	NOT9_FAT05230	NOT9	105
52402871	NOT9_FAT05230	NOT9	34
52402872	NOT9_FAT05230	NOT9	80
52402873	NOT9_FAT05230	NOT9	101
52402874	NOT9_FAT05230	NOT9	79
52402875	NOT9_FAT05230	NOT9	85
52402876	NOT9_FAT05230	NOT9	53
52402877	NOT9_FAT05230	NOT9	116
52402878	NOT9_FAT05230	NOT9	92
52402879	NOT9_FAT05230	NOT9	60
52402880	NOT9_FAT05230	NOT9	131
52402881	NOT9_FAT05230	NOT9	29
52402882	NOT9_FAT05230	NOT9	30
52402883	NOT9_FAT05230	NOT9	58
52402884	NOT9_FAT05230	NOT9	109
52402885	NOT9_FAT05230	NOT9	64
52402886	NOT9_FAT05230	NOT9	44
52402887	NOT9_FAT05230	NOT9	118
52402888	NOT9_FAT05230	NOT9	48
52402889	NOT9_FAT05230	NOT9	34
52402890	NOT9_FAT05230	NOT9	119
52402891	NOT9_FAT05230	NOT9	114
52402892	NOT9_FAT05230	NOT9	63
52402893	NOT9_FAT05230	NOT9	118
52402894	NOT9_FAT05230	NOT9	156
52402895	NOT9_FAT05230	NOT9	69
52402896	NOT9_FAT05230	NOT9	45
52402897	NOT9_FAT05230	NOT9	87
52402898	NOT9_FAT05230	NOT9	40
52402899	NOT9_FAT05230	NOT9	96
52402900	NOT9_FAT05230	NOT9	85
52402901	NOT9_FAT05230	NOT9	66
52402902	NOT9_FAT05230	NOT9	125
52402903	NOT9_FAT05230	NOT9	77
52402904	NOT9_FAT05230	NOT9	71
52402905	NOT9_FAT05230	NOT9	75
52402906	NOT9_FAT05230	NOT9	72
52402907	NOT9_FAT05230	NOT9	89
52402908	NOT9_FAT05230	NOT9	59
52402909	NOT9_FAT05230	NOT9	51
52402910	NOT9_FAT05230	NOT9	53
52402911	NOT9_FAT05230	NOT9	36
52402912	NOT9_FAT05230	NOT9	72
52402913	NOT9_FAT05230	NOT9	21
52402914	NOT9_FAT05230	NOT9	30
52402915	NOT9_FAT05230	NOT9	134
52402916	NOT9_FAT05230	NOT9	72
52402917	NOT9_FAT05230	NOT9	70
52402918	NOT9_FAT05230	NOT9	73
52402919	NOT9_FAT05230	NOT9	52
52402920	NOT9_FAT05230	NOT9	50
52402921	NOT9_FAT05230	NOT9	67
52402922	NOT9_FAT05230	NOT9	41
52402923	NOT9_FAT05230	NOT9	114
52402924	NOT9_FAT05230	NOT9	24
52402925	NOT9_FAT05230	NOT9	33
52402926	NOT9_FAT05230	NOT9	100
52402927	NOT9_FAT05230	NOT9	54
52402928	NOT9_FAT05230	NOT9	159
52402929	NOT9_FAT05230	NOT9	37
52402930	NOT9_FAT05230	NOT9	57
52402931	NOT9_FAT05230	NOT9	66
52402932	NOT9_FAT05230	NOT9	64
52402933	NOT9_FAT05230	NOT9	28
52402934	NOT9_FAT05230	NOT9	73
52402935	NOT9_FAT05230	NOT9	59
52402936	NOT9_FAT05230	NOT9	38
52402937	NOT9_FAT05230	NOT9	44
52402938	NOT9_FAT05230	NOT9	111
52402939	NOT9_FAT05230	NOT9	75
52402940	NOT9_FAT05230	NOT9	38
52402941	NOT9_FAT05230	NOT9	236
52402942	NOT9_FAT05230	NOT9	39
52402943	NOT9_FAT05230	NOT9	75
52402944	NOT9_FAT05230	NOT9	120
52402945	NOT9_FAT05230	NOT9	59
52402946	NOT9_FAT05230	NOT9	62
52402947	NOT9_FAT05230	NOT9	54
52402948	NOT9_FAT05230	NOT9	61
52402949	NOT9_FAT05230	NOT9	91
52402950	NOT9_FAT05230	NOT9	42
52402951	NOT9_FAT05230	NOT9	124
52402952	NOT9_FAT05230	NOT9	48
52402953	NOT9_FAT05230	NOT9	97
52402954	NOT9_FAT05230	NOT9	55
52402955	NOT9_FAT05230	NOT9	86
52402956	NOT9_FAT05230	NOT9	129
52402957	NOT9_FAT05230	NOT9	95
52402958	NOT9_FAT05230	NOT9	109
52402959	NOT9_FAT05230	NOT9	127
52402960	NOT9_FAT05230	NOT9	98
52402961	NOT9_FAT05230	NOT9	110
52402962	NOT9_FAT05230	NOT9	102
52402963	NOT9_FAT05230	NOT9	38
52402964	NOT9_FAT05230	NOT9	23
52402965	NOT9_FAT05230	NOT9	133
52402966	NOT9_FAT05230	NOT9	49
52402967	NOT9_FAT05230	NOT9	54
52402968	NOT9_FAT05230	NOT9	90
52402969	NOT9_FAT05230	NOT9	114
52402970	NOT9_FAT05230	NOT9	55
52402971	NOT9_FAT05230	NOT9	17
52402972	NOT9_FAT05230	NOT9	79
52402973	NOT9_FAT05230	NOT9	109
52402974	NOT9_FAT05230	NOT9	93
52402975	NOT9_FAT05230	NOT9	34
52402976	NOT9_FAT05230	NOT9	51
52402977	NOT9_FAT05230	NOT9	35
52402978	NOT9_FAT05230	NOT9	74
52402979	NOT9_FAT05230	NOT9	87
52402980	NOT9_FAT05230	NOT9	106
52402981	NOT9_FAT05230	NOT9	44
52402982	NOT9_FAT05230	NOT9	37
52402983	NOT9_FAT05230	NOT9	46
52402984	NOT9_FAT05230	NOT9	81
52402985	NOT9_FAT05230	NOT9	78
52402986	NOT9_FAT05230	NOT9	46
52402987	NOT9_FAT05230	NOT9	58
52402988	NOT9_FAT05230	NOT9	46
52402989	NOT9_FAT05230	NOT9	84
52402990	NOT9_FAT05230	NOT9	119
52402991	NOT9_FAT05230	NOT9	75
52402992	NOT9_FAT05230	NOT9	83
52402993	NOT9_FAT05230	NOT9	74
52402994	NOT9_FAT05230	NOT9	71
52402995	NOT9_FAT05230	NOT9	87
52402996	NOT9_FAT05230	NOT9	31
52402997	NOT9_FAT05230	NOT9	94
52402998	NOT9_FAT05230	NOT9	82
52402999	NOT9_FAT05230	NOT9	80
52403000	NOT9_FAT05230	NOT9	136
52403001	NOT9_FAT05230	NOT9	9
52403002	NOT9_FAT05230	NOT9	184
52403003	NOT9_FAT05230	NOT9	139
52403004	NOT9_FAT05230	NOT9	46
52403005	NOT9_FAT05230	NOT9	65
52403006	NOT9_FAT05230	NOT9	120
52403007	NOT9_FAT05230	NOT9	90
52403008	NOT9_FAT05230	NOT9	78
52403009	NOT9_FAT05230	NOT9	63
52403010	NOT9_FAT05230	NOT9	106
52403011	NOT9_FAT05230	NOT9	61
52403012	NOT9_FAT05230	NOT9	98
52403013	NOT9_FAT05230	NOT9	107
52403014	NOT9_FAT05230	NOT9	111
52403015	NOT9_FAT05230	NOT9	51
52403016	NOT9_FAT05230	NOT9	112
52403017	NOT9_FAT05230	NOT9	27
52403018	NOT9_FAT05230	NOT9	165
52403019	NOT9_FAT05230	NOT9	141
52403020	NOT9_FAT05230	NOT9	38
52403021	NOT9_FAT05230	NOT9	81
52403022	NOT9_FAT05230	NOT9	73
52403023	NOT9_FAT05230	NOT9	36
52403024	NOT9_FAT05230	NOT9	112
52403025	NOT9_FAT05230	NOT9	54
52403026	NOT9_FAT05230	NOT9	123
52403027	NOT9_FAT05230	NOT9	86
52403028	NOT9_FAT05230	NOT9	29
52403029	NOT9_FAT05230	NOT9	87
52403030	NOT9_FAT05230	NOT9	90
52403031	NOT9_FAT05230	NOT9	80
52403032	NOT9_FAT05230	NOT9	118
52403033	NOT9_FAT05230	NOT9	142
52403034	NOT9_FAT05230	NOT9	119
52403035	NOT9_FAT05230	NOT9	85
52403036	NOT9_FAT05230	NOT9	62
52403037	NOT9_FAT05230	NOT9	150
52403038	NOT9_FAT05230	NOT9	20
52403039	NOT9_FAT05230	NOT9	80
52403040	NOT9_FAT05230	NOT9	97
52403041	NOT9_FAT05230	NOT9	65
52403042	NOT9_FAT05230	NOT9	60
52403043	NOT9_FAT05230	NOT9	55
52403044	NOT9_FAT05230	NOT9	52
52403045	NOT9_FAT05230	NOT9	28
52403046	NOT9_FAT05230	NOT9	79
52403047	NOT9_FAT05230	NOT9	94
52403048	NOT9_FAT05230	NOT9	117
52403049	NOT9_FAT05230	NOT9	31
52403050	NOT9_FAT05230	NOT9	62
52403051	NOT9_FAT05230	NOT9	62
52403052	NOT9_FAT05230	NOT9	84
52403053	NOT9_FAT05230	NOT9	117
52403054	NOT9_FAT05230	NOT9	88
52403055	NOT9_FAT05230	NOT9	41
52403056	NOT9_FAT05230	NOT9	63
52403057	NOT9_FAT05230	NOT9	82
52403058	NOT9_FAT05230	NOT9	51
52403059	NOT9_FAT05230	NOT9	74
52403060	NOT9_FAT05230	NOT9	104
52403061	NOT9_FAT05230	NOT9	157
52403062	NOT9_FAT05230	NOT9	89
52403063	NOT9_FAT05230	NOT9	26
52403064	NOT9_FAT05230	NOT9	123
52403065	NOT9_FAT05230	NOT9	40
52403066	NOT9_FAT05230	NOT9	79
52403067	NOT9_FAT05230	NOT9	97
52403068	NOT9_FAT05230	NOT9	89
52403069	NOT9_FAT05230	NOT9	55
52403070	NOT9_FAT05230	NOT9	34
52403071	NOT9_FAT05230	NOT9	52
52403072	NOT9_FAT05230	NOT9	113
52403073	NOT9_FAT05230	NOT9	42
52403074	NOT9_FAT05230	NOT9	97
52403075	NOT9_FAT05230	NOT9	60
52403076	NOT9_FAT05230	NOT9	86
52403077	NOT9_FAT05230	NOT9	35
52403078	NOT9_FAT05230	NOT9	60
52403079	NOT9_FAT05230	NOT9	69
52403080	NOT9_FAT05230	NOT9	102
52403081	NOT9_FAT05230	NOT9	22
52403082	NOT9_FAT05230	NOT9	159
52403083	NOT9_FAT05230	NOT9	48
52403084	NOT9_FAT05230	NOT9	44
52403085	NOT9_FAT05230	NOT9	84
52403086	NOT9_FAT05230	NOT9	60
52403087	NOT9_FAT05230	NOT9	110
52403088	NOT9_FAT05230	NOT9	25
52403089	NOT9_FAT05230	NOT9	139
52403090	NOT9_FAT05230	NOT9	62
52403091	NOT9_FAT05230	NOT9	19
52403092	NOT9_FAT05230	NOT9	104
52403093	NOT9_FAT05230	NOT9	157
52403094	NOT9_FAT05230	NOT9	43
52403095	NOT9_FAT05230	NOT9	89
52403096	NOT9_FAT05230	NOT9	65
52403097	NOT9_FAT05230	NOT9	79
52403098	NOT9_FAT05230	NOT9	96
52403099	NOT9_FAT05230	NOT9	43
52403100	NOT9_FAT05230	NOT9	68
52403101	NOT9_FAT05230	NOT9	141
52403102	NOT9_FAT05230	NOT9	48
52403103	NOT9_FAT05230	NOT9	40
52403104	NOT9_FAT05230	NOT9	92
52403105	NOT9_FAT05230	NOT9	49
52403106	NOT9_FAT05230	NOT9	149
52403107	NOT9_FAT05230	NOT9	131
52403108	NOT9_FAT05230	NOT9	132
52403109	NOT9_FAT05230	NOT9	77
52403110	NOT9_FAT05230	NOT9	48
52403111	NOT9_FAT05230	NOT9	39
52403112	NOT9_FAT05230	NOT9	54
52403113	NOT9_FAT05230	NOT9	28
52403114	NOT9_FAT05230	NOT9	81
52403115	NOT9_FAT05230	NOT9	34
52403116	NOT9_FAT05230	NOT9	57
52403117	NOT9_FAT05230	NOT9	37
52403118	NOT9_FAT05230	NOT9	51
52403119	NOT9_FAT05230	NOT9	92
52403120	NOT9_FAT05230	NOT9	60
52403121	NOT9_FAT05230	NOT9	72
52403122	NOT9_FAT05230	NOT9	96
52403123	NOT9_FAT05230	NOT9	116
52403124	NOT9_FAT05230	NOT9	101
52403125	NOT9_FAT05230	NOT9	111
52403126	NOT9_FAT05230	NOT9	60
52403127	NOT9_FAT05230	NOT9	88
52403128	NOT9_FAT05230	NOT9	43
52403129	NOT9_FAT05230	NOT9	97
52403130	NOT9_FAT05230	NOT9	55
52403131	NOT9_FAT05230	NOT9	72
52403132	NOT9_FAT05230	NOT9	34
52403133	NOT9_FAT05230	NOT9	82
52403134	NOT9_FAT05230	NOT9	40
52403135	NOT9_FAT05230	NOT9	61
52403136	NOT9_FAT05230	NOT9	36
52403137	NOT9_FAT05230	NOT9	36
52403138	NOT9_FAT05230	NOT9	77
52403139	NOT9_FAT05230	NOT9	53
52403140	NOT9_FAT05230	NOT9	52
52403141	NOT9_FAT05230	NOT9	84
52403142	NOT9_FAT05230	NOT9	46
52403143	NOT9_FAT05230	NOT9	31
52403144	NOT9_FAT05230	NOT9	68
52403145	NOT9_FAT05230	NOT9	41
52403146	NOT9_FAT05230	NOT9	84
52403147	NOT9_FAT05230	NOT9	56
52403148	NOT9_FAT05230	NOT9	53
52403149	NOT9_FAT05230	NOT9	79
52403150	NOT9_FAT05230	NOT9	79
52403151	NOT9_FAT05230	NOT9	120
52403152	NOT9_FAT05230	NOT9	133
52403153	NOT9_FAT05230	NOT9	61
52403154	NOT9_FAT05230	NOT9	109
52403155	NOT9_FAT05230	NOT9	31
52403156	NOT9_FAT05230	NOT9	24
52403157	NOT9_FAT05230	NOT9	42
52403158	NOT9_FAT05230	NOT9	64
52403159	NOT9_FAT05230	NOT9	47
52403160	NOT9_FAT05230	NOT9	60
52403161	NOT9_FAT05230	NOT9	32
52403162	NOT9_FAT05230	NOT9	138
52403163	NOT9_FAT05230	NOT9	98
52403164	NOT9_FAT05230	NOT9	50
52403165	NOT9_FAT05230	NOT9	63
52403166	NOT9_FAT05230	NOT9	85
52403167	NOT9_FAT05230	NOT9	66
52403168	NOT9_FAT05230	NOT9	67
52403169	NOT9_FAT05230	NOT9	43
52403170	NOT9_FAT05230	NOT9	97
52403171	NOT9_FAT05230	NOT9	86
52403172	NOT9_FAT05230	NOT9	154
52403173	NOT9_FAT05230	NOT9	39
52403174	NOT9_FAT05230	NOT9	32
52403175	NOT9_FAT05230	NOT9	66
52403176	NOT9_FAT05230	NOT9	8
52403177	NOT9_FAT05230	NOT9	18
52403178	NOT9_FAT05230	NOT9	170
52403179	NOT9_FAT05230	NOT9	82
52403180	NOT9_FAT05230	NOT9	80
52403181	NOT9_FAT05230	NOT9	103
52403182	NOT9_FAT05230	NOT9	80
52403183	NOT9_FAT05230	NOT9	119
52403184	NOT9_FAT05230	NOT9	94
52403185	NOT9_FAT05230	NOT9	136
52403186	NOT9_FAT05230	NOT9	36
52403187	NOT9_FAT05230	NOT9	43
52403188	NOT9_FAT05230	NOT9	120
52403189	NOT9_FAT05230	NOT9	69
52403190	NOT9_FAT05230	NOT9	48
52403191	NOT9_FAT05230	NOT9	76
52403192	NOT9_FAT05230	NOT9	105
52403193	NOT9_FAT05230	NOT9	19
52403194	NOT9_FAT05230	NOT9	50
52403195	NOT9_FAT05230	NOT9	97
52403196	NOT9_FAT05230	NOT9	136
52403197	NOT9_FAT05230	NOT9	107
52403198	NOT9_FAT05230	NOT9	170
52403199	NOT9_FAT05230	NOT9	28
52403200	NOT9_FAT05230	NOT9	123
52403201	NOT9_FAT05230	NOT9	85
52403202	NOT9_FAT05230	NOT9	53
52403203	NOT9_FAT05230	NOT9	97
52403204	NOT9_FAT05230	NOT9	76
52403205	NOT9_FAT05230	NOT9	58
52403206	NOT9_FAT05230	NOT9	64
52403207	NOT9_FAT05230	NOT9	85
52403208	NOT9_FAT05230	NOT9	73
52403209	NOT9_FAT05230	NOT9	38
52403210	NOT9_FAT05230	NOT9	155
52403211	NOT9_FAT05230	NOT9	30
52403212	NOT9_FAT05230	NOT9	21
52403213	NOT9_FAT05230	NOT9	51
52403214	NOT9_FAT05230	NOT9	20
52403215	NOT9_FAT05230	NOT9	120
52403216	NOT9_FAT05230	NOT9	34
52403217	NOT9_FAT05230	NOT9	30
52403218	NOT9_FAT05230	NOT9	117
52403219	NOT9_FAT05230	NOT9	177
52403220	NOT9_FAT05230	NOT9	94
52403221	NOT9_FAT05230	NOT9	53
52403222	NOT9_FAT05230	NOT9	51
52403223	NOT9_FAT05230	NOT9	131
52403224	NOT9_FAT05230	NOT9	79
52403225	NOT9_FAT05230	NOT9	85
52403226	NOT9_FAT05230	NOT9	87
52403227	NOT9_FAT05230	NOT9	37
52403228	NOT9_FAT05230	NOT9	63
52403229	NOT9_FAT05230	NOT9	88
52403230	NOT9_FAT05230	NOT9	54
52403231	NOT9_FAT05230	NOT9	130
52403232	NOT9_FAT05230	NOT9	50
52403233	NOT9_FAT05230	NOT9	133
52403234	NOT9_FAT05230	NOT9	41
52403235	NOT9_FAT05230	NOT9	32
52403236	NOT9_FAT05230	NOT9	54
52403237	NOT9_FAT05230	NOT9	71
52403238	NOT9_FAT05230	NOT9	157
52403239	NOT9_FAT05230	NOT9	161
52403240	NOT9_FAT05230	NOT9	89
52403241	NOT9_FAT05230	NOT9	38
52403242	NOT9_FAT05230	NOT9	35
52403243	NOT9_FAT05230	NOT9	22
52403244	NOT9_FAT05230	NOT9	68
52403245	NOT9_FAT05230	NOT9	40
52403246	NOT9_FAT05230	NOT9	71
52403247	NOT9_FAT05230	NOT9	94
52403248	NOT9_FAT05230	NOT9	75
52403249	NOT9_FAT05230	NOT9	134
52403250	NOT9_FAT05230	NOT9	46
52403251	NOT9_FAT05230	NOT9	48
52403252	NOT9_FAT05230	NOT9	107
52403253	NOT9_FAT05230	NOT9	102
52403254	NOT9_FAT05230	NOT9	33
52403255	NOT9_FAT05230	NOT9	24
52403256	NOT9_FAT05230	NOT9	65
52403257	NOT9_FAT05230	NOT9	95
52403258	NOT9_FAT05230	NOT9	60
52403259	NOT9_FAT05230	NOT9	13
52403260	NOT9_FAT05230	NOT9	53
52403261	NOT9_FAT05230	NOT9	98
52403262	NOT9_FAT05230	NOT9	163
52403263	NOT9_FAT05230	NOT9	78
52403264	NOT9_FAT05230	NOT9	165
52403265	NOT9_FAT05230	NOT9	139
52403266	NOT9_FAT05230	NOT9	96
52403267	NOT9_FAT05230	NOT9	47
52403268	NOT9_FAT05230	NOT9	64
52403269	NOT9_FAT05230	NOT9	92
52403270	NOT9_FAT05230	NOT9	64
52403271	NOT9_FAT05230	NOT9	59
52403272	NOT9_FAT05230	NOT9	40
52403273	NOT9_FAT05230	NOT9	70
52403274	NOT9_FAT05230	NOT9	80
52403275	NOT9_FAT05230	NOT9	112
52403276	NOT9_FAT05230	NOT9	53
52403277	NOT9_FAT05230	NOT9	59
52403278	NOT9_FAT05230	NOT9	47
52403279	NOT9_FAT05230	NOT9	63
52403280	NOT9_FAT05230	NOT9	57
52403281	NOT9_FAT05230	NOT9	56
52403282	NOT9_FAT05230	NOT9	66
52403283	NOT9_FAT05230	NOT9	86
52403284	NOT9_FAT05230	NOT9	66
52403285	NOT9_FAT05230	NOT9	45
52403286	NOT9_FAT05230	NOT9	48
52403287	NOT9_FAT05230	NOT9	26
52403288	NOT9_FAT05230	NOT9	43
52403289	NOT9_FAT05230	NOT9	110
52403290	NOT9_FAT05230	NOT9	57
52403291	NOT9_FAT05230	NOT9	49
52403292	NOT9_FAT05230	NOT9	82
52403293	NOT9_FAT05230	NOT9	47
52403294	NOT9_FAT05230	NOT9	45
52403295	NOT9_FAT05230	NOT9	87
52403296	NOT9_FAT05230	NOT9	90
52403297	NOT9_FAT05230	NOT9	43
52403298	NOT9_FAT05230	NOT9	64
52403299	NOT9_FAT05230	NOT9	29
52403300	NOT9_FAT05230	NOT9	80
52403301	NOT9_FAT05230	NOT9	119
52403302	NOT9_FAT05230	NOT9	43
52403303	NOT9_FAT05230	NOT9	64
52403304	NOT9_FAT05230	NOT9	21
52403305	NOT9_FAT05230	NOT9	111
52403306	NOT9_FAT05230	NOT9	17
52403307	NOT9_FAT05230	NOT9	15
52403308	NOT9_FAT05230	NOT9	50
52403309	NOT9_FAT05230	NOT9	33
52403310	NOT9_FAT05230	NOT9	61
52403311	NOT9_FAT05230	NOT9	91
52403312	NOT9_FAT05230	NOT9	128
52403313	NOT9_FAT05230	NOT9	80
52403314	NOT9_FAT05230	NOT9	72
52403315	NOT9_FAT05230	NOT9	53
52403316	NOT9_FAT05230	NOT9	111
52403317	NOT9_FAT05230	NOT9	62
52403318	NOT9_FAT05230	NOT9	20
52403319	NOT9_FAT05230	NOT9	24
52403320	NOT9_FAT05230	NOT9	50
52403321	NOT9_FAT05230	NOT9	124
52403322	NOT9_FAT05230	NOT9	112
52403323	NOT9_FAT05230	NOT9	90
52403324	NOT9_FAT05230	NOT9	85
52403325	NOT9_FAT05230	NOT9	71
52403326	NOT9_FAT05230	NOT9	34
52403327	NOT9_FAT05230	NOT9	119
52403328	NOT9_FAT05230	NOT9	29
52403329	NOT9_FAT05230	NOT9	104
52403330	NOT9_FAT05230	NOT9	127
52403331	NOT9_FAT05230	NOT9	72
52403332	NOT9_FAT05230	NOT9	82
52403333	NOT9_FAT05230	NOT9	30
52403334	NOT9_FAT05230	NOT9	39
52403335	NOT9_FAT05230	NOT9	93
52403336	NOT9_FAT05230	NOT9	54
52403337	NOT9_FAT05230	NOT9	44
52403338	NOT9_FAT05230	NOT9	28
52403339	NOT9_FAT05230	NOT9	41
52403340	NOT9_FAT05230	NOT9	69
52403341	NOT9_FAT05230	NOT9	33
52403342	NOT9_FAT05230	NOT9	82
52403343	NOT9_FAT05230	NOT9	61
52403344	NOT9_FAT05230	NOT9	37
52403345	NOT9_FAT05230	NOT9	36
52403346	NOT9_FAT05230	NOT9	42
52403347	NOT9_FAT05230	NOT9	16
52403348	NOT9_FAT05230	NOT9	50
52403349	NOT9_FAT05230	NOT9	52
52403350	NOT9_FAT05230	NOT9	94
52403351	NOT9_FAT05230	NOT9	86
52403352	NOT9_FAT05230	NOT9	147
52403353	NOT9_FAT05230	NOT9	59
52403354	NOT9_FAT05230	NOT9	52
52403355	NOT9_FAT05230	NOT9	72
52403356	NOT9_FAT05230	NOT9	74
52403357	NOT9_FAT05230	NOT9	73
52403358	NOT9_FAT05230	NOT9	117
52403359	NOT9_FAT05230	NOT9	81
52403360	NOT9_FAT05230	NOT9	25
52403361	NOT9_FAT05230	NOT9	40
52403362	NOT9_FAT05230	NOT9	77
52403363	NOT9_FAT05230	NOT9	95
52403364	NOT9_FAT05230	NOT9	154
52403365	NOT9_FAT05230	NOT9	45
52403366	NOT9_FAT05230	NOT9	73
52403367	NOT9_FAT05230	NOT9	92
52403368	NOT9_FAT05230	NOT9	46
52403369	NOT9_FAT05230	NOT9	57
52403370	NOT9_FAT05230	NOT9	54
52403371	NOT9_FAT05230	NOT9	74
52403372	NOT9_FAT05230	NOT9	10
52403373	NOT9_FAT05230	NOT9	77
52403374	NOT9_FAT05230	NOT9	41
52403375	NOT9_FAT05230	NOT9	122
52403376	NOT9_FAT05230	NOT9	24
52403377	NOT9_FAT05230	NOT9	43
52403378	NOT9_FAT05230	NOT9	53
52403379	NOT9_FAT05230	NOT9	100
52403380	NOT9_FAT05230	NOT9	24
52403381	NOT9_FAT05230	NOT9	44
52403382	NOT9_FAT05230	NOT9	61
52403383	NOT9_FAT05230	NOT9	98
52403384	NOT9_FAT05230	NOT9	154
52403385	NOT9_FAT05230	NOT9	51
52403386	NOT9_FAT05230	NOT9	76
52403387	NOT9_FAT05230	NOT9	55
52403388	NOT9_FAT05230	NOT9	153
52403389	NOT9_FAT05230	NOT9	77
52403390	NOT9_FAT05230	NOT9	83
52403391	NOT9_FAT05230	NOT9	102
52403392	NOT9_FAT05230	NOT9	92
52403393	NOT9_FAT05230	NOT9	142
52403394	NOT9_FAT05230	NOT9	30
52403395	NOT9_FAT05230	NOT9	29
52403396	NOT9_FAT05230	NOT9	29
52403397	NOT9_FAT05230	NOT9	41
52403398	NOT9_FAT05230	NOT9	78
52403399	NOT9_FAT05230	NOT9	77
52403400	NOT9_FAT05230	NOT9	29
52403401	NOT9_FAT05230	NOT9	74
52403402	NOT9_FAT05230	NOT9	75
52403403	NOT9_FAT05230	NOT9	68
52403404	NOT9_FAT05230	NOT9	84
52403405	NOT9_FAT05230	NOT9	120
52403406	NOT9_FAT05230	NOT9	53
52403407	NOT9_FAT05230	NOT9	40
52403408	NOT9_FAT05230	NOT9	22
52403409	NOT9_FAT05230	NOT9	86
52403410	NOT9_FAT05230	NOT9	41
52403411	NOT9_FAT05230	NOT9	29
52403412	NOT9_FAT05230	NOT9	39
52403413	NOT9_FAT05230	NOT9	35
52403414	NOT9_FAT05230	NOT9	63
52403415	NOT9_FAT05230	NOT9	141
52403416	NOT9_FAT05230	NOT9	24
52403417	NOT9_FAT05230	NOT9	35
52403418	NOT9_FAT05230	NOT9	86
52403419	NOT9_FAT05230	NOT9	58
52403420	NOT9_FAT05230	NOT9	54
52403421	NOT9_FAT05230	NOT9	41
52403422	NOT9_FAT05230	NOT9	107
52403423	NOT9_FAT05230	NOT9	106
52403424	NOT9_FAT05230	NOT9	78
52403425	NOT9_FAT05230	NOT9	75
52403426	NOT9_FAT05230	NOT9	105
52403427	NOT9_FAT05230	NOT9	62
52403428	NOT9_FAT05230	NOT9	38
52403429	NOT9_FAT05230	NOT9	85
52403430	NOT9_FAT05230	NOT9	51
52403431	NOT9_FAT05230	NOT9	78
52403432	NOT9_FAT05230	NOT9	73
52403433	NOT9_FAT05230	NOT9	29
52403434	NOT9_FAT05230	NOT9	64
52403435	NOT9_FAT05230	NOT9	57
52403436	NOT9_FAT05230	NOT9	46
52403437	NOT9_FAT05230	NOT9	55
52403438	NOT9_FAT05230	NOT9	48
52403439	NOT9_FAT05230	NOT9	178
52403440	NOT9_FAT05230	NOT9	107
52403441	NOT9_FAT05230	NOT9	23
52403442	NOT9_FAT05230	NOT9	28
52403443	NOT9_FAT05230	NOT9	44
52403444	NOT9_FAT05230	NOT9	73
52403445	NOT9_FAT05230	NOT9	46
52403446	NOT9_FAT05230	NOT9	54
52403447	NOT9_FAT05230	NOT9	27
52403448	NOT9_FAT05230	NOT9	25
52403449	NOT9_FAT05230	NOT9	98
52403450	NOT9_FAT05230	NOT9	40
52403451	NOT9_FAT05230	NOT9	122
52403452	NOT9_FAT05230	NOT9	55
52403453	NOT9_FAT05230	NOT9	69
52403454	NOT9_FAT05230	NOT9	134
52403455	NOT9_FAT05230	NOT9	91
52403456	NOT9_FAT05230	NOT9	51
52403457	NOT9_FAT05230	NOT9	76
52403458	NOT9_FAT05230	NOT9	30
52403459	NOT9_FAT05230	NOT9	106
52403460	NOT9_FAT05230	NOT9	37
52403461	NOT9_FAT05230	NOT9	72
52403462	NOT9_FAT05230	NOT9	53
52403463	NOT9_FAT05230	NOT9	49
52403464	NOT9_FAT05230	NOT9	94
52403465	NOT9_FAT05230	NOT9	59
52403466	NOT9_FAT05230	NOT9	66
52403467	NOT9_FAT05230	NOT9	64
52403468	NOT9_FAT05230	NOT9	106
52403469	NOT9_FAT05230	NOT9	81
52403470	NOT9_FAT05230	NOT9	57
52403471	NOT9_FAT05230	NOT9	66
52403472	NOT9_FAT05230	NOT9	108
52403473	NOT9_FAT05230	NOT9	39
52403474	NOT9_FAT05230	NOT9	112
52403475	NOT9_FAT05230	NOT9	24
52403476	NOT9_FAT05230	NOT9	97
52403477	NOT9_FAT05230	NOT9	61
52403478	NOT9_FAT05230	NOT9	116
52403479	NOT9_FAT05230	NOT9	26
52403480	NOT9_FAT05230	NOT9	74
52403481	NOT9_FAT05230	NOT9	32
52403482	NOT9_FAT05230	NOT9	98
52403483	NOT9_FAT05230	NOT9	90
52403484	NOT9_FAT05230	NOT9	48
52403485	NOT9_FAT05230	NOT9	44
52403486	NOT9_FAT05230	NOT9	63
52403487	NOT9_FAT05230	NOT9	49
52403488	NOT9_FAT05230	NOT9	75
52403489	NOT9_FAT05230	NOT9	65
52403490	NOT9_FAT05230	NOT9	28
52403491	NOT9_FAT05230	NOT9	103
52403492	NOT9_FAT05230	NOT9	130
52403493	NOT9_FAT05230	NOT9	31
52403494	NOT9_FAT05230	NOT9	37
52403495	NOT9_FAT05230	NOT9	153
52403496	NOT9_FAT05230	NOT9	41
52403497	NOT9_FAT05230	NOT9	67
52403498	NOT9_FAT05230	NOT9	68
52403499	NOT9_FAT05230	NOT9	35
52403500	NOT9_FAT05230	NOT9	23
52403501	NOT9_FAT05230	NOT9	35
52403502	NOT9_FAT05230	NOT9	48
52403503	NOT9_FAT05230	NOT9	85
52403504	NOT9_FAT05230	NOT9	176
52403505	NOT9_FAT05230	NOT9	84
52403506	NOT9_FAT05230	NOT9	53
52403507	NOT9_FAT05230	NOT9	88
52403508	NOT9_FAT05230	NOT9	63
52403509	NOT9_FAT05230	NOT9	157
52403510	NOT9_FAT05230	NOT9	36
52403511	NOT9_FAT05230	NOT9	34
52403512	NOT9_FAT05230	NOT9	62
52403513	NOT9_FAT05230	NOT9	59
52403514	NOT9_FAT05230	NOT9	26
52403515	NOT9_FAT05230	NOT9	74
52403516	NOT9_FAT05230	NOT9	85
52403517	NOT9_FAT05230	NOT9	99
52403518	NOT9_FAT05230	NOT9	117
52403519	NOT9_FAT05230	NOT9	77
52403520	NOT9_FAT05230	NOT9	49
52403521	NOT9_FAT05230	NOT9	130
52403522	NOT9_FAT05230	NOT9	65
52403523	NOT9_FAT05230	NOT9	29
52403524	NOT9_FAT05230	NOT9	62
52403525	NOT9_FAT05230	NOT9	177
52403526	NOT9_FAT05230	NOT9	169
52403527	NOT9_FAT05230	NOT9	83
52403528	NOT9_FAT05230	NOT9	100
52403529	NOT9_FAT05230	NOT9	52
52403530	NOT9_FAT05230	NOT9	36
52403531	NOT9_FAT05230	NOT9	228
52403532	NOT9_FAT05230	NOT9	41
52403533	NOT9_FAT05230	NOT9	174
52403534	NOT9_FAT05230	NOT9	69
52403535	NOT9_FAT05230	NOT9	54
52403536	NOT9_FAT05230	NOT9	32
52403537	NOT9_FAT05230	NOT9	57
52403538	NOT9_FAT05230	NOT9	31
52403539	NOT9_FAT05230	NOT9	46
52403540	NOT9_FAT05230	NOT9	38
52403541	NOT9_FAT05230	NOT9	69
52403542	NOT9_FAT05230	NOT9	99
52403543	NOT9_FAT05230	NOT9	104
52403544	NOT9_FAT05230	NOT9	50
52403545	NOT9_FAT05230	NOT9	78
52403546	NOT9_FAT05230	NOT9	67
52403547	NOT9_FAT05230	NOT9	67
52403548	NOT9_FAT05230	NOT9	51
52403549	NOT9_FAT05230	NOT9	45
52403550	NOT9_FAT05230	NOT9	128
52403551	NOT9_FAT05230	NOT9	63
52403552	NOT9_FAT05230	NOT9	16
52403553	NOT9_FAT05230	NOT9	44
52403554	NOT9_FAT05230	NOT9	37
52403555	NOT9_FAT05230	NOT9	98
52403556	NOT9_FAT05230	NOT9	32
52403557	NOT9_FAT05230	NOT9	53
52403558	NOT9_FAT05230	NOT9	74
52403559	NOT9_FAT05230	NOT9	41
52403560	NOT9_FAT05230	NOT9	76
52403561	NOT9_FAT05230	NOT9	79
52403562	NOT9_FAT05230	NOT9	7
52403563	NOT9_FAT05230	NOT9	40
52403564	NOT9_FAT05230	NOT9	66
52403565	NOT9_FAT05230	NOT9	41
52403566	NOT9_FAT05230	NOT9	48
52403567	NOT9_FAT05230	NOT9	26
52403568	NOT9_FAT05230	NOT9	33
52403569	NOT9_FAT05230	NOT9	60
52403570	NOT9_FAT05230	NOT9	111
52403571	NOT9_FAT05230	NOT9	25
52403572	NOT9_FAT05230	NOT9	106
52403573	NOT9_FAT05230	NOT9	82
52403574	NOT9_FAT05230	NOT9	30
52403575	NOT9_FAT05230	NOT9	117
52403576	NOT9_FAT05230	NOT9	42
52403577	NOT9_FAT05230	NOT9	104
52403578	NOT9_FAT05230	NOT9	118
52403579	NOT9_FAT05230	NOT9	10
52403580	NOT9_FAT05230	NOT9	107
52403581	NOT9_FAT05230	NOT9	98
52403582	NOT9_FAT05230	NOT9	41
52403583	NOT9_FAT05230	NOT9	26
52403584	NOT9_FAT05230	NOT9	135
52403585	NOT9_FAT05230	NOT9	70
52403586	NOT9_FAT05230	NOT9	44
52403587	NOT9_FAT05230	NOT9	118
52403588	NOT9_FAT05230	NOT9	91
52403589	NOT9_FAT05230	NOT9	51
52403590	NOT9_FAT05230	NOT9	44
52403591	NOT9_FAT05230	NOT9	92
52403592	NOT9_FAT05230	NOT9	83
52403593	NOT9_FAT05230	NOT9	116
52403594	NOT9_FAT05230	NOT9	74
52403595	NOT9_FAT05230	NOT9	54
52403596	NOT9_FAT05230	NOT9	83
52403597	NOT9_FAT05230	NOT9	154
52403598	NOT9_FAT05230	NOT9	79
52403599	NOT9_FAT05230	NOT9	51
52403600	NOT9_FAT05230	NOT9	33
52403601	NOT9_FAT05230	NOT9	208
52403602	NOT9_FAT05230	NOT9	92
52403603	NOT9_FAT05230	NOT9	89
52403604	NOT9_FAT05230	NOT9	67
52403605	NOT9_FAT05230	NOT9	56
52403606	NOT9_FAT05230	NOT9	64
52403607	NOT9_FAT05230	NOT9	39
52403608	NOT9_FAT05230	NOT9	59
52403609	NOT9_FAT05230	NOT9	43
52403610	NOT9_FAT05230	NOT9	42
52403611	NOT9_FAT05230	NOT9	27
52403612	NOT9_FAT05230	NOT9	53
52403613	NOT9_FAT05230	NOT9	90
52403614	NOT9_FAT05230	NOT9	103
52403615	NOT9_FAT05230	NOT9	61
52403616	NOT9_FAT05230	NOT9	72
52403617	NOT9_FAT05230	NOT9	14
52403618	NOT9_FAT05230	NOT9	66
52403619	NOT9_FAT05230	NOT9	121
52403620	NOT9_FAT05230	NOT9	71
52403621	NOT9_FAT05230	NOT9	89
52403622	NOT9_FAT05230	NOT9	122
52403623	NOT9_FAT05230	NOT9	62
52403624	NOT9_FAT05230	NOT9	31
52403625	NOT9_FAT05230	NOT9	110
52403626	NOT9_FAT05230	NOT9	52
52403627	NOT9_FAT05230	NOT9	42
52403628	NOT9_FAT05230	NOT9	10
52403629	NOT9_FAT05230	NOT9	157
52403630	NOT9_FAT05230	NOT9	124
52403631	NOT9_FAT05230	NOT9	31
52403632	NOT9_FAT05230	NOT9	94
52403633	NOT9_FAT05230	NOT9	64
52403634	NOT9_FAT05230	NOT9	35
52403635	NOT9_FAT05230	NOT9	59
52403636	NOT9_FAT05230	NOT9	89
52403637	NOT9_FAT05230	NOT9	74
52403638	NOT9_FAT05230	NOT9	19
52403639	NOT9_FAT05230	NOT9	21
52403640	NOT9_FAT05230	NOT9	86
52403641	NOT9_FAT05230	NOT9	43
52403642	NOT9_FAT05230	NOT9	78
52403643	NOT9_FAT05230	NOT9	108
52403644	NOT9_FAT05230	NOT9	42
52403645	NOT9_FAT05230	NOT9	46
52403646	NOT9_FAT05230	NOT9	71
52403647	NOT9_FAT05230	NOT9	87
52403648	NOT9_FAT05230	NOT9	32
52403649	NOT9_FAT05230	NOT9	63
52403650	NOT9_FAT05230	NOT9	70
52403651	NOT9_FAT05230	NOT9	63
52403652	NOT9_FAT05230	NOT9	66
52403653	NOT9_FAT05230	NOT9	71
52403654	NOT9_FAT05230	NOT9	91
52403655	NOT9_FAT05230	NOT9	42
52403656	NOT9_FAT05230	NOT9	90
52403657	NOT9_FAT05230	NOT9	56
52403658	NOT9_FAT05230	NOT9	37
52403659	NOT9_FAT05230	NOT9	61
52403660	NOT9_FAT05230	NOT9	44
52403661	NOT9_FAT05230	NOT9	34
52403662	NOT9_FAT05230	NOT9	48
52403663	NOT9_FAT05230	NOT9	72
52403664	NOT9_FAT05230	NOT9	70
52403665	NOT9_FAT05230	NOT9	63
52403666	NOT9_FAT05230	NOT9	109
52403667	NOT9_FAT05230	NOT9	107
52403668	NOT9_FAT05230	NOT9	51
52403669	NOT9_FAT05230	NOT9	62
52403670	NOT9_FAT05230	NOT9	94
52403671	NOT9_FAT05230	NOT9	91
52403672	NOT9_FAT05230	NOT9	52
52403673	NOT9_FAT05230	NOT9	115
52403674	NOT9_FAT05230	NOT9	50
52403675	NOT9_FAT05230	NOT9	45
52403676	NOT9_FAT05230	NOT9	33
52403677	NOT9_FAT05230	NOT9	30
52403678	NOT9_FAT05230	NOT9	41
52403679	NOT9_FAT05230	NOT9	194
52403680	NOT9_FAT05230	NOT9	90
52403681	NOT9_FAT05230	NOT9	26
52403682	NOT9_FAT05230	NOT9	101
52403683	NOT9_FAT05230	NOT9	69
52403684	NOT9_FAT05230	NOT9	50
52403685	NOT9_FAT05230	NOT9	142
52403686	NOT9_FAT05230	NOT9	42
52403687	NOT9_FAT05230	NOT9	67
52403688	NOT9_FAT05230	NOT9	12
52403689	NOT9_FAT05230	NOT9	9
52403690	NOT9_FAT05230	NOT9	75
52403691	NOT9_FAT05230	NOT9	60
52403692	NOT9_FAT05230	NOT9	22
52403693	NOT9_FAT05230	NOT9	58
52403694	NOT9_FAT05230	NOT9	84
52403695	NOT9_FAT05230	NOT9	47
52403696	NOT9_FAT05230	NOT9	51
52403697	NOT9_FAT05230	NOT9	63
52403698	NOT9_FAT05230	NOT9	354
52403699	NOT9_FAT05230	NOT9	139
52403700	NOT9_FAT05230	NOT9	129
52403701	NOT9_FAT05230	NOT9	209
52403702	NOT9_FAT05230	NOT9	122
52403703	NOT9_FAT05230	NOT9	155
52403704	NOT9_FAT05230	NOT9	130
52403705	NOT9_FAT05230	NOT9	47
52403706	NOT9_FAT05230	NOT9	51
52403707	NOT9_FAT05230	NOT9	63
52403708	NOT9_FAT05230	NOT9	354
52403709	NOT9_FAT05230	NOT9	139
52403710	NOT9_FAT05230	NOT9	129
52403711	NOT9_FAT05230	NOT9	209
52403712	NOT9_FAT05230	NOT9	122
52403713	NOT9_FAT05230	NOT9	155
52403714	NOT9_FAT05230	NOT9	130
52403715	NOT9_FAT05230	NOT9	350
52403716	NOT9_FAT05230	NOT9	350
52403717	NOT9_FAT05230	NOT9	350
52403718	NOT9_FAT05230	NOT9	350
52403719	NOT9_FAT05230	NOT9	350
52403720	NOT9_FAT05230	NOT9	8
52403721	NOT9_FAT05230	NOT9	274
52403722	NOT9_FAT05230	NOT9	115
52403723	NOT9_FAT05230	NOT9	130
52403724	NOT9_FAT05230	NOT9	142
52403725	NOT9_FAT05230	NOT9	68
52403726	NOT9_FAT05230	NOT9	172
52403727	NOT9_FAT05230	NOT9	94
52403728	NOT9_FAT05230	NOT9	126
52403729	NOT9_FAT05230	NOT9	133
52403730	NOT9_FAT05230	NOT9	84
52403731	NOT9_FAT05230	NOT9	116
52403732	NOT9_FAT05230	NOT9	117
52403733	NOT9_FAT05230	NOT9	169
52403734	NOT9_FAT05230	NOT9	131
52403735	NOT9_FAT05230	NOT9	34
52403736	NOT9_FAT05230	NOT9	155
52403737	NOT9_FAT05230	NOT9	81
52403738	NOT9_FAT05230	NOT9	11
52403739	NOT9_FAT05230	NOT9	43
52403740	NOT9_FAT05230	NOT9	110
52403741	NOT9_FAT05230	NOT9	167
52403742	NOT9_FAT05230	NOT9	100
52403743	NOT9_FAT05230	NOT9	123
52403744	NOT9_FAT05230	NOT9	83
52403745	NOT9_FAT05230	NOT9	148
52403746	NOT9_FAT05230	NOT9	122
52403747	NOT9_FAT05230	NOT9	156
52403748	NOT9_FAT05230	NOT9	86
52403749	NOT9_FAT05230	NOT9	201
52403750	NOT9_FAT05230	NOT9	81
52403751	NOT9_FAT05230	NOT9	40
52403752	NOT9_FAT05230	NOT9	73
52403753	NOT9_FAT05230	NOT9	67
52403754	NOT9_FAT05230	NOT9	130
52403755	NOT9_FAT05230	NOT9	66
52403756	NOT9_FAT05230	NOT9	35
52403757	NOT9_FAT05230	NOT9	37
52403758	NOT9_FAT05230	NOT9	31
52403759	NOT9_FAT05230	NOT9	238
52403760	NOT9_FAT05230	NOT9	31
52403761	NOT9_FAT05230	NOT9	97
52403762	NOT9_FAT05230	NOT9	73
52403763	NOT9_FAT05230	NOT9	80
52403764	NOT9_FAT05230	NOT9	188
52403765	NOT9_FAT05230	NOT9	8
52403766	NOT9_FAT05230	NOT9	274
52403767	NOT9_FAT05230	NOT9	115
52403768	NOT9_FAT05230	NOT9	130
52403769	NOT9_FAT05230	NOT9	142
52403770	NOT9_FAT05230	NOT9	68
52403771	NOT9_FAT05230	NOT9	274
52403772	NOT9_FAT05230	NOT9	115
52403773	NOT9_FAT05230	NOT9	130
52403774	NOT9_FAT05230	NOT9	142
52403775	NOT9_FAT05230	NOT9	68
52403776	NOT9_FAT05230	NOT9	116
52403777	NOT9_FAT05230	NOT9	84
52403778	NOT9_FAT05230	NOT9	117
52403779	NOT9_FAT05230	NOT9	126
52403780	NOT9_FAT05230	NOT9	169
52403781	NOT9_FAT05230	NOT9	133
52403782	NOT9_FAT05230	NOT9	131
52403783	NOT9_FAT05230	NOT9	34
52403784	NOT9_FAT05230	NOT9	155
52403785	NOT9_FAT05230	NOT9	81
52403786	NOT9_FAT05230	NOT9	11
52403787	NOT9_FAT05230	NOT9	43
52403788	NOT9_FAT05230	NOT9	110
52403789	NOT9_FAT05230	NOT9	167
52403790	NOT9_FAT05230	NOT9	100
52403791	NOT9_FAT05230	NOT9	123
52403792	NOT9_FAT05230	NOT9	83
52403793	NOT9_FAT05230	NOT9	148
52403794	NOT9_FAT05230	NOT9	122
52403795	NOT9_FAT05230	NOT9	156
52403796	NOT9_FAT05230	NOT9	86
52403797	NOT9_FAT05230	NOT9	201
52403798	NOT9_FAT05230	NOT9	81
52403799	NOT9_FAT05230	NOT9	40
52403800	NOT9_FAT05230	NOT9	73
52403801	NOT9_FAT05230	NOT9	67
52403802	NOT9_FAT05230	NOT9	130
52403803	NOT9_FAT05230	NOT9	66
52403804	NOT9_FAT05230	NOT9	35
52403805	NOT9_FAT05230	NOT9	37
52403806	NOT9_FAT05230	NOT9	31
52403807	NOT9_FAT05230	NOT9	238
52403808	NOT9_FAT05230	NOT9	31
52403809	NOT9_FAT05230	NOT9	97
52403810	NOT9_FAT05230	NOT9	73
52403811	NOT9_FAT05230	NOT9	80
52403812	NOT9_FAT05230	NOT9	188
52403813	NOT9_FAT05230	NOT9	8
52403814	NOT9_FAT05230	NOT9	274
52403815	NOT9_FAT05230	NOT9	115
52403816	NOT9_FAT05230	NOT9	130
52403817	NOT9_FAT05230	NOT9	142
52403818	NOT9_FAT05230	NOT9	68
52403819	NOT9_FAT05230	NOT9	123
52403820	NOT9_FAT05230	NOT9	167
52403821	NOT9_FAT05230	NOT9	34
52403822	NOT9_FAT05230	NOT9	201
52403823	NOT9_FAT05230	NOT9	81
52403824	NOT9_FAT05230	NOT9	35
52403825	NOT9_FAT05230	NOT9	73
52403826	NOT9_FAT05230	NOT9	188
52403827	NOT9_FAT05230	NOT9	8
52403828	NOT9_FAT05230	NOT9	66
52403829	NOT9_FAT05230	NOT9	130
52403830	NOT9_FAT05230	NOT9	37
52403831	NOT9_FAT05230	NOT9	35
52403832	NOT9_FAT05230	NOT9	35
52403833	NOT9_FAT05230	NOT9	34
52403834	NOT9_FAT05230	NOT9	201
52403835	NOT9_FAT05230	NOT9	81
52403836	NOT9_FAT05230	NOT9	156
52403837	NOT9_FAT05230	NOT9	66
52403838	NOT9_FAT05230	NOT9	86
52403839	NOT9_FAT05230	NOT9	167
52403840	NOT9_FAT05230	NOT9	123
52403841	NOT9_FAT05230	NOT9	67
52403842	NOT9_FAT05230	NOT9	73
52403843	NOT9_FAT05230	NOT9	188
52403844	NOT9_FAT05230	NOT9	8
52403845	NOT9_FAT05230	NOT9	133
52403846	NOT9_FAT05230	NOT9	83
52403847	NOT9_FAT05230	NOT9	35
52403848	NOT9_FAT05230	NOT9	148
52403849	NOT9_FAT05230	NOT9	34
52403850	NOT9_FAT05230	NOT9	155
52403851	NOT9_FAT05230	NOT9	73
52403852	NOT9_FAT05230	NOT9	201
52403853	NOT9_FAT05230	NOT9	116
52403854	NOT9_FAT05230	NOT9	81
52403855	NOT9_FAT05230	NOT9	122
52403856	NOT9_FAT05230	NOT9	130
52403857	NOT9_FAT05230	NOT9	84
52403858	NOT9_FAT05230	NOT9	156
52403859	NOT9_FAT05230	NOT9	66
52403860	NOT9_FAT05230	NOT9	86
52403861	NOT9_FAT05230	NOT9	110
52403862	NOT9_FAT05230	NOT9	117
52403863	NOT9_FAT05230	NOT9	81
52403864	NOT9_FAT05230	NOT9	100
52403865	NOT9_FAT05230	NOT9	169
52403866	NOT9_FAT05230	NOT9	40
52403867	NOT9_FAT05230	NOT9	167
52403868	NOT9_FAT05230	NOT9	37
52403869	NOT9_FAT05230	NOT9	31
52403870	NOT9_FAT05230	NOT9	123
52403871	NOT9_FAT05230	NOT9	131
52403872	NOT9_FAT05230	NOT9	11
52403873	NOT9_FAT05230	NOT9	43
52403874	NOT9_FAT05230	NOT9	67
52403875	NOT9_FAT05230	NOT9	238
52403876	NOT9_FAT05230	NOT9	31
52403877	NOT9_FAT05230	NOT9	97
52403878	NOT9_FAT05230	NOT9	73
52403879	NOT9_FAT05230	NOT9	80
52403880	NOT9_FAT05230	NOT9	188
52403881	NOT9_FAT05230	NOT9	8
52403882	NOT9_FAT05230	NOT9	274
52403883	NOT9_FAT05230	NOT9	115
52403884	NOT9_FAT05230	NOT9	130
52403885	NOT9_FAT05230	NOT9	142
52403886	NOT9_FAT05230	NOT9	68
52403887	NOT9_FAT05230	NOT9	226
52403888	NOT9_FAT05230	NOT9	92
52403889	NOT9_FAT05230	NOT9	124
52403890	NOT9_FAT05230	NOT9	161
52403891	NOT9_FAT05230	NOT9	274
52403892	NOT9_FAT05230	NOT9	115
52403893	NOT9_FAT05230	NOT9	130
52403894	NOT9_FAT05230	NOT9	142
52403895	NOT9_FAT05230	NOT9	68
52403896	NOT9_FAT05230	NOT9	122
52403897	NOT9_FAT05230	NOT9	170
52403898	NOT9_FAT05230	NOT9	167
52403899	NOT9_FAT05230	NOT9	73
52403900	NOT9_FAT05230	NOT9	98
52403901	NOT9_FAT05230	NOT9	119
52403902	NOT9_FAT05230	NOT9	115
52403903	NOT9_FAT05230	NOT9	262
52403904	NOT9_FAT05230	NOT9	64
52403905	NOT9_FAT05230	NOT9	115
52403906	NOT9_FAT05230	NOT9	73
52403907	NOT9_FAT05230	NOT9	73
52403908	NOT9_FAT05230	NOT9	122
52403909	NOT9_FAT05230	NOT9	170
52403910	NOT9_FAT05230	NOT9	167
52403911	NOT9_FAT05230	NOT9	98
52403912	NOT9_FAT05230	NOT9	119
52403913	NOT9_FAT05230	NOT9	96
52403914	NOT9_FAT05230	NOT9	73
52403915	NOT9_FAT05230	NOT9	122
52403916	NOT9_FAT05230	NOT9	170
52403917	NOT9_FAT05230	NOT9	167
52403918	NOT9_FAT05230	NOT9	98
52403919	NOT9_FAT05230	NOT9	73
52403920	NOT9_FAT05230	NOT9	119
52403921	NOT9_FAT05230	NOT9	96
52403922	NOT9_FAT05230	NOT9	64
52403923	NOT9_FAT05230	NOT9	115
52403924	NOT9_FAT05230	NOT9	98
52403925	NOT9_FAT05230	NOT9	170
52403926	NOT9_FAT05230	NOT9	167
52403927	NOT9_FAT05230	NOT9	122
52403928	NOT9_FAT05230	NOT9	73
52403929	NOT9_FAT05230	NOT9	73
52403930	NOT9_FAT05230	NOT9	119
52403931	NOT9_FAT05230	NOT9	96
52403932	NOT9_FAT05230	NOT9	64
52403933	NOT9_FAT05230	NOT9	98
52403934	NOT9_FAT05230	NOT9	170
52403935	NOT9_FAT05230	NOT9	167
52403936	NOT9_FAT05230	NOT9	122
52403937	NOT9_FAT05230	NOT9	73
52403938	NOT9_FAT05230	NOT9	73
52403939	NOT9_FAT05230	NOT9	262
52403940	NOT9_FAT05230	NOT9	119
52403941	NOT9_FAT05230	NOT9	96
52403942	NOT9_FAT05230	NOT9	64
52403943	NOT9_FAT05230	NOT9	115
52403944	NOT9_FAT05230	NOT9	98
52403945	NOT9_FAT05230	NOT9	170
52403946	NOT9_FAT05230	NOT9	167
52403947	NOT9_FAT05230	NOT9	122
52403948	NOT9_FAT05230	NOT9	73
52403949	NOT9_FAT05230	NOT9	73
52403950	NOT9_FAT05230	NOT9	119
52403951	NOT9_FAT05230	NOT9	96
52403952	NOT9_FAT05230	NOT9	115
52403953	NOT9_FAT05230	NOT9	64
52403954	NOT9_FAT05230	NOT9	115
52403955	NOT9_FAT05230	NOT9	96
52403956	NOT9_FAT05230	NOT9	73
52403957	NOT9_FAT05230	NOT9	64
52403958	NOT9_FAT05230	NOT9	194
52403959	NOT9_FAT05230	NOT9	57
52403960	NOT9_FAT05230	NOT9	155
52403961	NOT9_FAT05230	NOT9	40
52403962	NOT9_FAT05230	NOT9	67
52403963	NOT9_FAT05230	NOT9	124
52403964	NOT9_FAT05230	NOT9	231
52403965	NOT9_FAT05230	NOT9	142
52403966	NOT9_FAT05230	NOT9	143
52403967	NOT9_FAT05230	NOT9	87
52403968	NOT9_FAT05230	NOT9	112
52403969	NOT9_FAT05230	NOT9	175
52403970	NOT9_FAT05230	NOT9	49
52403971	NOT9_FAT05230	NOT9	158
52403972	NOT9_FAT05230	NOT9	38
52403973	NOT9_FAT05230	NOT9	278
52403974	NOT9_FAT05230	NOT9	125
52403975	NOT9_FAT05230	NOT9	50
52403976	NOT9_FAT05230	NOT9	90
52403977	NOT9_FAT05230	NOT9	77
52403978	NOT9_FAT05230	NOT9	161
52403979	NOT9_FAT05230	NOT9	92
52403980	NOT9_FAT05230	NOT9	125
52403981	NOT9_FAT05230	NOT9	117
52403982	NOT9_FAT05230	NOT9	68
52403983	NOT9_FAT05230	NOT9	68
52403984	NOT9_FAT05230	NOT9	61
52403985	NOT9_FAT05230	NOT9	76
52403986	NOT9_FAT05230	NOT9	49
52403987	NOT9_FAT05230	NOT9	298
52403988	NOT9_FAT05230	NOT9	131
52403989	NOT9_FAT05230	NOT9	47
52403990	NOT9_FAT05230	NOT9	129
52403991	NOT9_FAT05230	NOT9	83
52403992	NOT9_FAT05230	NOT9	33
52403993	NOT9_FAT05230	NOT9	95
52403994	NOT9_FAT05230	NOT9	137
52403995	NOT9_FAT05230	NOT9	176
52403996	NOT9_FAT05230	NOT9	150
52403997	NOT9_FAT05230	NOT9	90
52403998	NOT9_FAT05230	NOT9	61
52403999	NOT9_FAT05230	NOT9	85
52404000	NOT9_FAT05230	NOT9	80
52404001	NOT9_FAT05230	NOT9	134
52404002	NOT9_FAT05230	NOT9	93
52404003	NOT9_FAT05230	NOT9	120
52404004	NOT9_FAT05230	NOT9	157
52404005	NOT9_FAT05230	NOT9	244
52404006	NOT9_FAT05230	NOT9	39
52404007	NOT9_FAT05230	NOT9	60
52404008	NOT9_FAT05230	NOT9	154
52404009	NOT9_FAT05230	NOT9	161
52404010	NOT9_FAT05230	NOT9	92
52404011	NOT9_FAT05230	NOT9	118
52404012	NOT9_FAT05230	NOT9	56
52404013	NOT9_FAT05230	NOT9	65
52404014	NOT9_FAT05230	NOT9	131
52404015	NOT9_FAT05230	NOT9	86
52404016	NOT9_FAT05230	NOT9	117
52404017	NOT9_FAT05230	NOT9	216
52404018	NOT9_FAT05230	NOT9	193
52404019	NOT9_FAT05230	NOT9	140
52404020	NOT9_FAT05230	NOT9	139
52404021	NOT9_FAT05230	NOT9	91
52404022	NOT9_FAT05230	NOT9	97
52404023	NOT9_FAT05230	NOT9	62
52404024	NOT9_FAT05230	NOT9	56
52404025	NOT9_FAT05230	NOT9	173
52404026	NOT9_FAT05230	NOT9	149
52404027	NOT9_FAT05230	NOT9	7
52404028	NOT9_FAT05230	NOT9	81
52404029	NOT9_FAT05230	NOT9	61
52404030	NOT9_FAT05230	NOT9	101
52404031	NOT9_FAT05230	NOT9	67
52404032	NOT9_FAT05230	NOT9	129
52404033	NOT9_FAT05230	NOT9	66
52404034	NOT9_FAT05230	NOT9	63
52404035	NOT9_FAT05230	NOT9	199
52404036	NOT9_FAT05230	NOT9	138
52404037	NOT9_FAT05230	NOT9	251
52404038	NOT9_FAT05230	NOT9	154
52404039	NOT9_FAT05230	NOT9	76
52404040	NOT9_FAT05230	NOT9	41
52404041	NOT9_FAT05230	NOT9	96
52404042	NOT9_FAT05230	NOT9	123
52404043	NOT9_FAT05230	NOT9	323
52404044	NOT9_FAT05230	NOT9	61
52404045	NOT9_FAT05230	NOT9	236
52404046	NOT9_FAT05230	NOT9	135
52404047	NOT9_FAT05230	NOT9	9
52404048	NOT9_FAT05230	NOT9	164
52404049	NOT9_FAT05230	NOT9	139
52404050	NOT9_FAT05230	NOT9	103
52404051	NOT9_FAT05230	NOT9	96
52404052	NOT9_FAT05230	NOT9	91
52404053	NOT9_FAT05230	NOT9	88
52404054	NOT9_FAT05230	NOT9	50
52404055	NOT9_FAT05230	NOT9	150
52404056	NOT9_FAT05230	NOT9	39
52404057	NOT9_FAT05230	NOT9	244
52404058	NOT9_FAT05230	NOT9	85
52404059	NOT9_FAT05230	NOT9	93
52404060	NOT9_FAT05230	NOT9	157
52404061	NOT9_FAT05230	NOT9	60
52404062	NOT9_FAT05230	NOT9	154
52404063	NOT9_FAT05230	NOT9	176
52404064	NOT9_FAT05230	NOT9	120
52404065	NOT9_FAT05230	NOT9	161
52404066	NOT9_FAT05230	NOT9	92
52404067	NOT9_FAT05230	NOT9	118
52404068	NOT9_FAT05230	NOT9	56
52404069	NOT9_FAT05230	NOT9	65
52404070	NOT9_FAT05230	NOT9	131
52404071	NOT9_FAT05230	NOT9	86
52404072	NOT9_FAT05230	NOT9	117
52404073	NOT9_FAT05230	NOT9	216
52404074	NOT9_FAT05230	NOT9	193
52404075	NOT9_FAT05230	NOT9	140
52404076	NOT9_FAT05230	NOT9	139
52404077	NOT9_FAT05230	NOT9	91
52404078	NOT9_FAT05230	NOT9	97
52404079	NOT9_FAT05230	NOT9	62
52404080	NOT9_FAT05230	NOT9	56
52404081	NOT9_FAT05230	NOT9	173
52404082	NOT9_FAT05230	NOT9	149
52404083	NOT9_FAT05230	NOT9	7
52404084	NOT9_FAT05230	NOT9	81
52404085	NOT9_FAT05230	NOT9	61
52404086	NOT9_FAT05230	NOT9	101
52404087	NOT9_FAT05230	NOT9	67
52404088	NOT9_FAT05230	NOT9	129
52404089	NOT9_FAT05230	NOT9	66
52404090	NOT9_FAT05230	NOT9	63
52404091	NOT9_FAT05230	NOT9	199
52404092	NOT9_FAT05230	NOT9	138
52404093	NOT9_FAT05230	NOT9	251
52404094	NOT9_FAT05230	NOT9	154
52404095	NOT9_FAT05230	NOT9	76
52404096	NOT9_FAT05230	NOT9	41
52404097	NOT9_FAT05230	NOT9	96
52404098	NOT9_FAT05230	NOT9	123
52404099	NOT9_FAT05230	NOT9	323
52404100	NOT9_FAT05230	NOT9	61
52404101	NOT9_FAT05230	NOT9	135
52404102	NOT9_FAT05230	NOT9	9
52404103	NOT9_FAT05230	NOT9	164
52404104	NOT9_FAT05230	NOT9	139
52404105	NOT9_FAT05230	NOT9	96
52404106	NOT9_FAT05230	NOT9	91
52404107	NOT9_FAT05230	NOT9	50
52404108	NOT9_FAT05230	NOT9	276
52404109	NOT9_FAT05230	NOT9	178
52404110	NOT9_FAT05230	NOT9	255
52404111	NOT9_FAT05230	NOT9	144
52404112	NOT9_FAT05230	NOT9	86
52404113	NOT9_FAT05230	NOT9	8
52404114	NOT9_FAT05230	NOT9	201
52404115	NOT9_FAT05230	NOT9	85
52404116	NOT9_FAT05230	NOT9	54
52404117	NOT9_FAT05230	NOT9	22
52404118	NOT9_FAT05230	NOT9	90
52404119	NOT9_FAT05230	NOT9	134
52404120	NOT9_FAT05230	NOT9	115
52404121	NOT9_FAT05230	NOT9	302
52404122	NOT9_FAT05230	NOT9	278
52404123	NOT9_FAT05230	NOT9	294
52404124	NOT9_FAT05230	NOT9	119
52404125	NOT9_FAT05230	NOT9	250
52404126	NOT9_FAT05230	NOT9	233
52404127	NOT9_FAT05230	NOT9	167
52404128	NOT9_FAT05230	NOT9	154
52404129	NOT9_FAT05230	NOT9	361
52404130	NOT9_FAT05230	NOT9	219
52404131	NOT9_FAT05230	NOT9	193
52404132	NOT9_FAT05230	NOT9	227
52404133	NOT9_FAT05230	NOT9	84
52404134	NOT9_FAT05230	NOT9	85
52404135	NOT9_FAT05230	NOT9	249
52404136	NOT9_FAT05230	NOT9	233
52404137	NOT9_FAT05230	NOT9	116
52404138	NOT9_FAT05230	NOT9	315
52404139	NOT9_FAT05230	NOT9	83
52404140	NOT9_FAT05230	NOT9	170
52404141	NOT9_FAT05230	NOT9	262
52404142	NOT9_FAT05230	NOT9	227
52404143	NOT9_FAT05230	NOT9	188
52404144	NOT9_FAT05230	NOT9	48
52404145	NOT9_FAT05230	NOT9	212
52404146	NOT9_FAT05230	NOT9	227
52404147	NOT9_FAT05230	NOT9	175
52404148	NOT9_FAT05230	NOT9	277
52404149	NOT9_FAT05230	NOT9	62
52404150	NOT9_FAT05230	NOT9	67
52404151	NOT9_FAT05230	NOT9	276
52404152	NOT9_FAT05230	NOT9	178
52404153	NOT9_FAT05230	NOT9	255
52404154	NOT9_FAT05230	NOT9	144
52404155	NOT9_FAT05230	NOT9	86
52404156	NOT9_FAT05230	NOT9	8
52404157	NOT9_FAT05230	NOT9	201
52404158	NOT9_FAT05230	NOT9	85
52404159	NOT9_FAT05230	NOT9	54
52404160	NOT9_FAT05230	NOT9	22
52404161	NOT9_FAT05230	NOT9	90
52404162	NOT9_FAT05230	NOT9	134
52404163	NOT9_FAT05230	NOT9	115
52404164	NOT9_FAT05230	NOT9	302
52404165	NOT9_FAT05230	NOT9	278
52404166	NOT9_FAT05230	NOT9	294
52404167	NOT9_FAT05230	NOT9	119
52404168	NOT9_FAT05230	NOT9	250
52404169	NOT9_FAT05230	NOT9	233
52404170	NOT9_FAT05230	NOT9	167
52404171	NOT9_FAT05230	NOT9	154
52404172	NOT9_FAT05230	NOT9	361
52404173	NOT9_FAT05230	NOT9	219
52404174	NOT9_FAT05230	NOT9	193
52404175	NOT9_FAT05230	NOT9	227
52404176	NOT9_FAT05230	NOT9	84
52404177	NOT9_FAT05230	NOT9	85
52404178	NOT9_FAT05230	NOT9	249
52404179	NOT9_FAT05230	NOT9	233
52404180	NOT9_FAT05230	NOT9	116
52404181	NOT9_FAT05230	NOT9	315
52404182	NOT9_FAT05230	NOT9	83
52404183	NOT9_FAT05230	NOT9	170
52404184	NOT9_FAT05230	NOT9	262
52404185	NOT9_FAT05230	NOT9	227
52404186	NOT9_FAT05230	NOT9	188
52404187	NOT9_FAT05230	NOT9	48
52404188	NOT9_FAT05230	NOT9	212
52404189	NOT9_FAT05230	NOT9	227
52404190	NOT9_FAT05230	NOT9	175
52404191	NOT9_FAT05230	NOT9	277
52404192	NOT9_FAT05230	NOT9	62
52404193	NOT9_FAT05230	NOT9	67
52404194	NOT9_FAT05230	NOT9	276
52404195	NOT9_FAT05230	NOT9	178
52404196	NOT9_FAT05230	NOT9	86
52404197	NOT9_FAT05230	NOT9	255
52404198	NOT9_FAT05230	NOT9	144
52404199	NOT9_FAT05230	NOT9	8
52404200	NOT9_FAT05230	NOT9	201
52404201	NOT9_FAT05230	NOT9	85
52404202	NOT9_FAT05230	NOT9	54
52404203	NOT9_FAT05230	NOT9	22
52404204	NOT9_FAT05230	NOT9	90
52404205	NOT9_FAT05230	NOT9	134
52404206	NOT9_FAT05230	NOT9	115
52404207	NOT9_FAT05230	NOT9	302
52404208	NOT9_FAT05230	NOT9	278
52404209	NOT9_FAT05230	NOT9	294
52404210	NOT9_FAT05230	NOT9	119
52404211	NOT9_FAT05230	NOT9	250
52404212	NOT9_FAT05230	NOT9	233
52404213	NOT9_FAT05230	NOT9	219
52404214	NOT9_FAT05230	NOT9	227
52404215	NOT9_FAT05230	NOT9	193
52404216	NOT9_FAT05230	NOT9	154
52404217	NOT9_FAT05230	NOT9	361
52404218	NOT9_FAT05230	NOT9	167
52404219	NOT9_FAT05230	NOT9	84
52404220	NOT9_FAT05230	NOT9	85
52404221	NOT9_FAT05230	NOT9	249
52404222	NOT9_FAT05230	NOT9	233
52404223	NOT9_FAT05230	NOT9	116
52404224	NOT9_FAT05230	NOT9	315
52404225	NOT9_FAT05230	NOT9	83
52404226	NOT9_FAT05230	NOT9	170
52404227	NOT9_FAT05230	NOT9	262
52404228	NOT9_FAT05230	NOT9	227
52404229	NOT9_FAT05230	NOT9	188
52404230	NOT9_FAT05230	NOT9	48
52404231	NOT9_FAT05230	NOT9	212
52404232	NOT9_FAT05230	NOT9	227
52404233	NOT9_FAT05230	NOT9	175
52404234	NOT9_FAT05230	NOT9	277
52404235	NOT9_FAT05230	NOT9	62
52404236	NOT9_FAT05230	NOT9	67
52404237	NOT9_FAT05230	NOT9	219
52404238	NOT9_FAT05230	NOT9	302
52404239	NOT9_FAT05230	NOT9	267
52404240	NOT9_FAT05230	NOT9	142
52404241	NOT9_FAT05230	NOT9	90
52404242	NOT9_FAT05230	NOT9	118
52404243	NOT9_FAT05230	NOT9	121
52404244	NOT9_FAT05230	NOT9	90
52404245	NOT9_FAT05230	NOT9	148
52404246	NOT9_FAT05230	NOT9	313
52404247	NOT9_FAT05230	NOT9	173
52404248	NOT9_FAT05230	NOT9	90
52404249	NOT9_FAT05230	NOT9	190
52404250	NOT9_FAT05230	NOT9	156
52404251	NOT9_FAT05230	NOT9	112
52404252	NOT9_FAT05230	NOT9	69
52404253	NOT9_FAT05230	NOT9	83
52404254	NOT9_FAT05230	NOT9	127
52404255	NOT9_FAT05230	NOT9	142
52404256	NOT9_FAT05230	NOT9	90
52404257	NOT9_FAT05230	NOT9	118
52404258	NOT9_FAT05230	NOT9	267
52404259	NOT9_FAT05230	NOT9	142
52404260	NOT9_FAT05230	NOT9	90
52404261	NOT9_FAT05230	NOT9	118
52404262	NOT9_FAT05230	NOT9	90
52404263	NOT9_FAT05230	NOT9	121
52404264	NOT9_FAT05230	NOT9	148
52404265	NOT9_FAT05230	NOT9	313
52404266	NOT9_FAT05230	NOT9	173
52404267	NOT9_FAT05230	NOT9	90
52404268	NOT9_FAT05230	NOT9	190
52404269	NOT9_FAT05230	NOT9	156
52404270	NOT9_FAT05230	NOT9	112
52404271	NOT9_FAT05230	NOT9	69
52404272	NOT9_FAT05230	NOT9	83
52404273	NOT9_FAT05230	NOT9	127
52404274	NOT9_FAT05230	NOT9	142
52404275	NOT9_FAT05230	NOT9	90
52404276	NOT9_FAT05230	NOT9	118
52404277	NOT9_FAT05230	NOT9	89
52404278	NOT9_FAT05230	NOT9	122
52404279	NOT9_FAT05230	NOT9	108
52404280	NOT9_FAT05230	NOT9	56
52404281	NOT9_FAT05230	NOT9	55
52404282	NOT9_FAT05230	NOT9	63
52404283	NOT9_FAT05230	NOT9	121
52404284	NOT9_FAT05230	NOT9	62
52404285	NOT9_FAT05230	NOT9	65
52404286	NOT9_FAT05230	NOT9	104
52404287	NOT9_FAT05230	NOT9	52
52404288	NOT9_FAT05230	NOT9	39
52404289	NOT9_FAT05230	NOT9	201
52404290	NOT9_FAT05230	NOT9	55
52404291	NOT9_FAT05230	NOT9	84
52404292	NOT9_FAT05230	NOT9	33
52404293	NOT9_FAT05230	NOT9	131
52404294	NOT9_FAT05230	NOT9	73
52404295	NOT9_FAT05230	NOT9	139
52404296	NOT9_FAT05230	NOT9	67
52404297	NOT9_FAT05230	NOT9	93
52404298	NOT9_FAT05230	NOT9	77
52404299	NOT9_FAT05230	NOT9	123
52404300	NOT9_FAT05230	NOT9	40
52404301	NOT9_FAT05230	NOT9	86
52404302	NOT9_FAT05230	NOT9	119
52404303	NOT9_FAT05230	NOT9	165
52404304	NOT9_FAT05230	NOT9	207
52404305	NOT9_FAT05230	NOT9	74
52404306	NOT9_FAT05230	NOT9	126
52404307	NOT9_FAT05230	NOT9	215
52404308	NOT9_FAT05230	NOT9	334
52404309	NOT9_FAT05230	NOT9	324
52404310	NOT9_FAT05230	NOT9	329
52404311	NOT9_FAT05230	NOT9	30
52404312	NOT9_FAT05230	NOT9	142
52404313	NOT9_FAT05230	NOT9	164
52404314	NOT9_FAT05230	NOT9	68
52404315	NOT9_FAT05230	NOT9	62
52404316	NOT9_FAT05230	NOT9	244
52404317	NOT9_FAT05230	NOT9	263
52404318	NOT9_FAT05230	NOT9	247
52404319	NOT9_FAT05230	NOT9	223
52404320	NOT9_FAT05230	NOT9	235
52404321	NOT9_FAT05230	NOT9	120
52404322	NOT9_FAT05230	NOT9	139
52404323	NOT9_FAT05230	NOT9	67
52404324	NOT9_FAT05230	NOT9	183
52404325	NOT9_FAT05230	NOT9	31
52404326	NOT9_FAT05230	NOT9	132
52404327	NOT9_FAT05230	NOT9	132
52404328	NOT9_FAT05230	NOT9	189
52404329	NOT9_FAT05230	NOT9	156
52404330	NOT9_FAT05230	NOT9	113
52404331	NOT9_FAT05230	NOT9	32
52404332	NOT9_FAT05230	NOT9	61
52404333	NOT9_FAT05230	NOT9	62
52404334	NOT9_FAT05230	NOT9	234
52404335	NOT9_FAT05230	NOT9	237
52404336	NOT9_FAT05230	NOT9	156
52404337	NOT9_FAT05230	NOT9	42
52404338	NOT9_FAT05230	NOT9	61
52404339	NOT9_FAT05230	NOT9	146
52404340	NOT9_FAT05230	NOT9	163
52404341	NOT9_FAT05230	NOT9	62
52404342	NOT9_FAT05230	NOT9	139
52404343	NOT9_FAT05230	NOT9	40
52404344	NOT9_FAT05230	NOT9	93
52404345	NOT9_FAT05230	NOT9	131
52404346	NOT9_FAT05230	NOT9	126
52404347	NOT9_FAT05230	NOT9	142
52404348	NOT9_FAT05230	NOT9	164
52404349	NOT9_FAT05230	NOT9	68
52404350	NOT9_FAT05230	NOT9	244
52404351	NOT9_FAT05230	NOT9	263
52404352	NOT9_FAT05230	NOT9	277
52404353	NOT9_FAT05230	NOT9	247
52404354	NOT9_FAT05230	NOT9	223
52404355	NOT9_FAT05230	NOT9	235
52404356	NOT9_FAT05230	NOT9	120
52404357	NOT9_FAT05230	NOT9	139
52404358	NOT9_FAT05230	NOT9	67
52404359	NOT9_FAT05230	NOT9	183
52404360	NOT9_FAT05230	NOT9	31
52404361	NOT9_FAT05230	NOT9	294
52404362	NOT9_FAT05230	NOT9	132
52404363	NOT9_FAT05230	NOT9	132
52404364	NOT9_FAT05230	NOT9	237
52404365	NOT9_FAT05230	NOT9	156
52404366	NOT9_FAT05230	NOT9	113
52404367	NOT9_FAT05230	NOT9	42
52404368	NOT9_FAT05230	NOT9	146
52404369	NOT9_FAT05230	NOT9	62
52404370	NOT9_FAT05230	NOT9	56
52404371	NOT9_FAT05230	NOT9	121
52404372	NOT9_FAT05230	NOT9	40
52404373	NOT9_FAT05230	NOT9	126
52404374	NOT9_FAT05230	NOT9	142
52404375	NOT9_FAT05230	NOT9	164
52404376	NOT9_FAT05230	NOT9	62
52404377	NOT9_FAT05230	NOT9	244
52404378	NOT9_FAT05230	NOT9	263
52404379	NOT9_FAT05230	NOT9	277
52404380	NOT9_FAT05230	NOT9	235
52404381	NOT9_FAT05230	NOT9	120
52404382	NOT9_FAT05230	NOT9	139
52404383	NOT9_FAT05230	NOT9	67
52404384	NOT9_FAT05230	NOT9	31
52404385	NOT9_FAT05230	NOT9	294
52404386	NOT9_FAT05230	NOT9	237
52404387	NOT9_FAT05230	NOT9	189
52404388	NOT9_FAT05230	NOT9	113
52404389	NOT9_FAT05230	NOT9	32
52404390	NOT9_FAT05230	NOT9	42
52404391	NOT9_FAT05230	NOT9	61
52404392	NOT9_FAT05230	NOT9	146
52404393	NOT9_FAT05230	NOT9	163
52404394	NOT9_FAT05230	NOT9	62
52404395	NOT9_FAT05230	NOT9	234
52404396	NOT9_FAT05230	NOT9	215
52404397	NOT9_FAT05230	NOT9	210
52404398	NOT9_FAT05230	NOT9	334
52404399	NOT9_FAT05230	NOT9	324
52404400	NOT9_FAT05230	NOT9	329
52404401	NOT9_FAT05230	NOT9	77
52404402	NOT9_FAT05230	NOT9	33
52404403	NOT9_FAT05230	NOT9	84
52404404	NOT9_FAT05230	NOT9	165
52404405	NOT9_FAT05230	NOT9	65
52404406	NOT9_FAT05230	NOT9	86
52404407	NOT9_FAT05230	NOT9	122
52404408	NOT9_FAT05230	NOT9	119
52404409	NOT9_FAT05230	NOT9	63
52404410	NOT9_FAT05230	NOT9	93
52404411	NOT9_FAT05230	NOT9	73
52404412	NOT9_FAT05230	NOT9	207
52404413	NOT9_FAT05230	NOT9	123
52404414	NOT9_FAT05230	NOT9	56
52404415	NOT9_FAT05230	NOT9	55
52404416	NOT9_FAT05230	NOT9	74
52404417	NOT9_FAT05230	NOT9	131
52404418	NOT9_FAT05230	NOT9	139
52404419	NOT9_FAT05230	NOT9	126
52404420	NOT9_FAT05230	NOT9	40
52404421	NOT9_FAT05230	NOT9	108
52404422	NOT9_FAT05230	NOT9	30
52404423	NOT9_FAT05230	NOT9	142
52404424	NOT9_FAT05230	NOT9	164
52404425	NOT9_FAT05230	NOT9	68
52404426	NOT9_FAT05230	NOT9	62
52404427	NOT9_FAT05230	NOT9	244
52404428	NOT9_FAT05230	NOT9	263
52404429	NOT9_FAT05230	NOT9	277
52404430	NOT9_FAT05230	NOT9	247
52404431	NOT9_FAT05230	NOT9	120
52404432	NOT9_FAT05230	NOT9	139
52404433	NOT9_FAT05230	NOT9	67
52404434	NOT9_FAT05230	NOT9	183
52404435	NOT9_FAT05230	NOT9	31
52404436	NOT9_FAT05230	NOT9	294
52404437	NOT9_FAT05230	NOT9	132
52404438	NOT9_FAT05230	NOT9	132
52404439	NOT9_FAT05230	NOT9	189
52404440	NOT9_FAT05230	NOT9	113
52404441	NOT9_FAT05230	NOT9	61
52404442	NOT9_FAT05230	NOT9	146
52404443	NOT9_FAT05230	NOT9	234
52404444	NOT9_FAT05230	NOT9	56
52404445	NOT9_FAT05230	NOT9	77
52404446	NOT9_FAT05230	NOT9	55
52404447	NOT9_FAT05230	NOT9	33
52404448	NOT9_FAT05230	NOT9	73
52404449	NOT9_FAT05230	NOT9	62
52404450	NOT9_FAT05230	NOT9	84
52404451	NOT9_FAT05230	NOT9	123
52404452	NOT9_FAT05230	NOT9	201
52404453	NOT9_FAT05230	NOT9	40
52404454	NOT9_FAT05230	NOT9	67
52404455	NOT9_FAT05230	NOT9	93
52404456	NOT9_FAT05230	NOT9	89
52404457	NOT9_FAT05230	NOT9	121
52404458	NOT9_FAT05230	NOT9	104
52404459	NOT9_FAT05230	NOT9	55
52404460	NOT9_FAT05230	NOT9	39
52404461	NOT9_FAT05230	NOT9	52
52404462	NOT9_FAT05230	NOT9	122
52404463	NOT9_FAT05230	NOT9	108
52404464	NOT9_FAT05230	NOT9	63
52404465	NOT9_FAT05230	NOT9	65
52404466	NOT9_FAT05230	NOT9	86
52404467	NOT9_FAT05230	NOT9	119
52404468	NOT9_FAT05230	NOT9	165
52404469	NOT9_FAT05230	NOT9	207
52404470	NOT9_FAT05230	NOT9	74
52404471	NOT9_FAT05230	NOT9	126
52404472	NOT9_FAT05230	NOT9	215
52404473	NOT9_FAT05230	NOT9	334
52404474	NOT9_FAT05230	NOT9	324
52404475	NOT9_FAT05230	NOT9	329
52404476	NOT9_FAT05230	NOT9	30
52404477	NOT9_FAT05230	NOT9	164
52404478	NOT9_FAT05230	NOT9	68
52404479	NOT9_FAT05230	NOT9	263
52404480	NOT9_FAT05230	NOT9	277
52404481	NOT9_FAT05230	NOT9	247
52404482	NOT9_FAT05230	NOT9	223
52404483	NOT9_FAT05230	NOT9	235
52404484	NOT9_FAT05230	NOT9	120
52404485	NOT9_FAT05230	NOT9	139
52404486	NOT9_FAT05230	NOT9	67
52404487	NOT9_FAT05230	NOT9	183
52404488	NOT9_FAT05230	NOT9	31
52404489	NOT9_FAT05230	NOT9	294
52404490	NOT9_FAT05230	NOT9	132
52404491	NOT9_FAT05230	NOT9	132
52404492	NOT9_FAT05230	NOT9	237
52404493	NOT9_FAT05230	NOT9	189
52404494	NOT9_FAT05230	NOT9	113
52404495	NOT9_FAT05230	NOT9	42
52404496	NOT9_FAT05230	NOT9	61
52404497	NOT9_FAT05230	NOT9	146
52404498	NOT9_FAT05230	NOT9	163
52404499	NOT9_FAT05230	NOT9	234
52404500	NOT9_FAT05230	NOT9	324
52404501	NOT9_FAT05230	NOT9	142
52404502	NOT9_FAT05230	NOT9	68
52404503	NOT9_FAT05230	NOT9	223
52404504	NOT9_FAT05230	NOT9	31
52404505	NOT9_FAT05230	NOT9	294
52404506	NOT9_FAT05230	NOT9	132
52404507	NOT9_FAT05230	NOT9	132
52404508	NOT9_FAT05230	NOT9	237
52404509	NOT9_FAT05230	NOT9	189
52404510	NOT9_FAT05230	NOT9	156
52404511	NOT9_FAT05230	NOT9	32
52404512	NOT9_FAT05230	NOT9	62
52404513	NOT9_FAT05230	NOT9	234
52404514	NOT9_FAT05230	NOT9	55
52404515	NOT9_FAT05230	NOT9	62
52404516	NOT9_FAT05230	NOT9	201
52404517	NOT9_FAT05230	NOT9	89
52404518	NOT9_FAT05230	NOT9	121
52404519	NOT9_FAT05230	NOT9	104
52404520	NOT9_FAT05230	NOT9	39
52404521	NOT9_FAT05230	NOT9	52
52404522	NOT9_FAT05230	NOT9	122
52404523	NOT9_FAT05230	NOT9	63
52404524	NOT9_FAT05230	NOT9	84
52404525	NOT9_FAT05230	NOT9	56
52404526	NOT9_FAT05230	NOT9	33
52404527	NOT9_FAT05230	NOT9	65
52404528	NOT9_FAT05230	NOT9	55
52404529	NOT9_FAT05230	NOT9	108
52404530	NOT9_FAT05230	NOT9	73
52404531	NOT9_FAT05230	NOT9	67
52404532	NOT9_FAT05230	NOT9	77
52404533	NOT9_FAT05230	NOT9	123
52404534	NOT9_FAT05230	NOT9	40
52404535	NOT9_FAT05230	NOT9	86
52404536	NOT9_FAT05230	NOT9	119
52404537	NOT9_FAT05230	NOT9	165
52404538	NOT9_FAT05230	NOT9	207
52404539	NOT9_FAT05230	NOT9	74
52404540	NOT9_FAT05230	NOT9	324
52404541	NOT9_FAT05230	NOT9	329
52404542	NOT9_FAT05230	NOT9	93
52404543	NOT9_FAT05230	NOT9	139
52404544	NOT9_FAT05230	NOT9	126
52404545	NOT9_FAT05230	NOT9	30
52404546	NOT9_FAT05230	NOT9	142
52404547	NOT9_FAT05230	NOT9	164
52404548	NOT9_FAT05230	NOT9	68
52404549	NOT9_FAT05230	NOT9	62
52404550	NOT9_FAT05230	NOT9	244
52404551	NOT9_FAT05230	NOT9	223
52404552	NOT9_FAT05230	NOT9	263
52404553	NOT9_FAT05230	NOT9	277
52404554	NOT9_FAT05230	NOT9	247
52404555	NOT9_FAT05230	NOT9	235
52404556	NOT9_FAT05230	NOT9	120
52404557	NOT9_FAT05230	NOT9	139
52404558	NOT9_FAT05230	NOT9	67
52404559	NOT9_FAT05230	NOT9	183
52404560	NOT9_FAT05230	NOT9	294
52404561	NOT9_FAT05230	NOT9	132
52404562	NOT9_FAT05230	NOT9	132
52404563	NOT9_FAT05230	NOT9	237
52404564	NOT9_FAT05230	NOT9	189
52404565	NOT9_FAT05230	NOT9	113
52404566	NOT9_FAT05230	NOT9	32
52404567	NOT9_FAT05230	NOT9	42
52404568	NOT9_FAT05230	NOT9	61
52404569	NOT9_FAT05230	NOT9	146
52404570	NOT9_FAT05230	NOT9	163
52404571	NOT9_FAT05230	NOT9	62
52404572	NOT9_FAT05230	NOT9	234
52404573	NOT9_FAT05230	NOT9	89
52404574	NOT9_FAT05230	NOT9	108
52404575	NOT9_FAT05230	NOT9	55
52404576	NOT9_FAT05230	NOT9	63
52404577	NOT9_FAT05230	NOT9	62
52404578	NOT9_FAT05230	NOT9	65
52404579	NOT9_FAT05230	NOT9	39
52404580	NOT9_FAT05230	NOT9	131
52404581	NOT9_FAT05230	NOT9	77
52404582	NOT9_FAT05230	NOT9	119
52404583	NOT9_FAT05230	NOT9	215
52404584	NOT9_FAT05230	NOT9	30
52404585	NOT9_FAT05230	NOT9	244
52404586	NOT9_FAT05230	NOT9	247
52404587	NOT9_FAT05230	NOT9	223
52404588	NOT9_FAT05230	NOT9	235
52404589	NOT9_FAT05230	NOT9	183
52404590	NOT9_FAT05230	NOT9	156
52404591	NOT9_FAT05230	NOT9	32
52404592	NOT9_FAT05230	NOT9	42
52404593	NOT9_FAT05230	NOT9	89
52404594	NOT9_FAT05230	NOT9	122
52404595	NOT9_FAT05230	NOT9	55
52404596	NOT9_FAT05230	NOT9	63
52404597	NOT9_FAT05230	NOT9	121
52404598	NOT9_FAT05230	NOT9	62
52404599	NOT9_FAT05230	NOT9	104
52404600	NOT9_FAT05230	NOT9	52
52404601	NOT9_FAT05230	NOT9	55
52404602	NOT9_FAT05230	NOT9	84
52404603	NOT9_FAT05230	NOT9	33
52404604	NOT9_FAT05230	NOT9	73
52404605	NOT9_FAT05230	NOT9	139
52404606	NOT9_FAT05230	NOT9	67
52404607	NOT9_FAT05230	NOT9	123
52404608	NOT9_FAT05230	NOT9	86
52404609	NOT9_FAT05230	NOT9	119
52404610	NOT9_FAT05230	NOT9	165
52404611	NOT9_FAT05230	NOT9	74
52404612	NOT9_FAT05230	NOT9	93
52404613	NOT9_FAT05230	NOT9	62
52404614	NOT9_FAT05230	NOT9	277
52404615	NOT9_FAT05230	NOT9	32
52404616	NOT9_FAT05230	NOT9	163
52404617	NOT9_FAT05230	NOT9	56
52404618	NOT9_FAT05230	NOT9	62
52404619	NOT9_FAT05230	NOT9	89
52404620	NOT9_FAT05230	NOT9	121
52404621	NOT9_FAT05230	NOT9	55
52404622	NOT9_FAT05230	NOT9	122
52404623	NOT9_FAT05230	NOT9	108
52404624	NOT9_FAT05230	NOT9	65
52404625	NOT9_FAT05230	NOT9	104
52404626	NOT9_FAT05230	NOT9	52
52404627	NOT9_FAT05230	NOT9	39
52404628	NOT9_FAT05230	NOT9	201
52404629	NOT9_FAT05230	NOT9	55
52404630	NOT9_FAT05230	NOT9	84
52404631	NOT9_FAT05230	NOT9	33
52404632	NOT9_FAT05230	NOT9	131
52404633	NOT9_FAT05230	NOT9	67
52404634	NOT9_FAT05230	NOT9	77
52404635	NOT9_FAT05230	NOT9	86
52404636	NOT9_FAT05230	NOT9	165
52404637	NOT9_FAT05230	NOT9	207
52404638	NOT9_FAT05230	NOT9	74
52404639	NOT9_FAT05230	NOT9	215
52404640	NOT9_FAT05230	NOT9	156
52404641	NOT9_FAT05230	NOT9	163
52404642	NOT9_FAT05230	NOT9	104
52404643	NOT9_FAT05230	NOT9	52
52404644	NOT9_FAT05230	NOT9	39
52404645	NOT9_FAT05230	NOT9	73
52404646	NOT9_FAT05230	NOT9	67
52404647	NOT9_FAT05230	NOT9	123
52404648	NOT9_FAT05230	NOT9	207
52404649	NOT9_FAT05230	NOT9	215
52404650	NOT9_FAT05230	NOT9	324
52404651	NOT9_FAT05230	NOT9	329
52404652	NOT9_FAT05230	NOT9	139
52404653	NOT9_FAT05230	NOT9	131
52404654	NOT9_FAT05230	NOT9	30
52404655	NOT9_FAT05230	NOT9	62
52404656	NOT9_FAT05230	NOT9	59
52404657	NOT9_FAT05230	NOT9	119
52404658	NOT9_FAT05230	NOT9	116
52404659	NOT9_FAT05230	NOT9	189
52404660	NOT9_FAT05230	NOT9	133
52404661	NOT9_FAT05230	NOT9	87
52404662	NOT9_FAT05230	NOT9	110
52404663	NOT9_FAT05230	NOT9	90
52404664	NOT9_FAT05230	NOT9	257
52404665	NOT9_FAT05230	NOT9	91
52404666	NOT9_FAT05230	NOT9	137
52404667	NOT9_FAT05230	NOT9	40
52404668	NOT9_FAT05230	NOT9	153
52404669	NOT9_FAT05230	NOT9	139
52404670	NOT9_FAT05230	NOT9	174
52404671	NOT9_FAT05230	NOT9	51
52404672	NOT9_FAT05230	NOT9	10
52404673	NOT9_FAT05230	NOT9	164
52404674	NOT9_FAT05230	NOT9	228
52404675	NOT9_FAT05230	NOT9	102
52404676	NOT9_FAT05230	NOT9	259
52404677	NOT9_FAT05230	NOT9	210
52404678	NOT9_FAT05230	NOT9	144
52404679	NOT9_FAT05230	NOT9	160
52404680	NOT9_FAT05230	NOT9	38
52404681	NOT9_FAT05230	NOT9	311
52404682	NOT9_FAT05230	NOT9	187
52404683	NOT9_FAT05230	NOT9	168
52404684	NOT9_FAT05230	NOT9	28
52404685	NOT9_FAT05230	NOT9	267
52404686	NOT9_FAT05230	NOT9	16
52404687	NOT9_FAT05230	NOT9	66
52404688	NOT9_FAT05230	NOT9	246
52404689	NOT9_FAT05230	NOT9	104
52404690	NOT9_FAT05230	NOT9	311
52404691	NOT9_FAT05230	NOT9	38
52404692	NOT9_FAT05230	NOT9	187
52404693	NOT9_FAT05230	NOT9	168
52404694	NOT9_FAT05230	NOT9	28
52404695	NOT9_FAT05230	NOT9	267
52404696	NOT9_FAT05230	NOT9	16
52404697	NOT9_FAT05230	NOT9	66
52404698	NOT9_FAT05230	NOT9	246
52404699	NOT9_FAT05230	NOT9	104
52404700	NOT9_FAT05230	NOT9	87
52404701	NOT9_FAT05230	NOT9	137
52404702	NOT9_FAT05230	NOT9	257
52404703	NOT9_FAT05230	NOT9	139
52404704	NOT9_FAT05230	NOT9	174
52404705	NOT9_FAT05230	NOT9	110
52404706	NOT9_FAT05230	NOT9	51
52404707	NOT9_FAT05230	NOT9	10
52404708	NOT9_FAT05230	NOT9	228
52404709	NOT9_FAT05230	NOT9	160
52404710	NOT9_FAT05230	NOT9	228
52404711	NOT9_FAT05230	NOT9	10
52404712	NOT9_FAT05230	NOT9	10
52404713	NOT9_FAT05230	NOT9	10
52404714	NOT9_FAT05230	NOT9	10
52404715	NOT9_FAT05230	NOT9	95
52404716	NOT9_FAT05230	NOT9	153
52404717	NOT9_FAT05230	NOT9	157
52404718	NOT9_FAT05230	NOT9	107
52404719	NOT9_FAT05230	NOT9	73
52404720	NOT9_FAT05230	NOT9	181
52404721	NOT9_FAT05230	NOT9	112
52404722	NOT9_FAT05230	NOT9	187
52404723	NOT9_FAT05230	NOT9	237
52404724	NOT9_FAT05230	NOT9	76
52404725	NOT9_FAT05230	NOT9	13
52404726	NOT9_FAT05230	NOT9	125
52404727	NOT9_FAT05230	NOT9	90
52404728	NOT9_FAT05230	NOT9	195
52404729	NOT9_FAT05230	NOT9	222
52404730	NOT9_FAT05230	NOT9	60
52404731	NOT9_FAT05230	NOT9	80
52404732	NOT9_FAT05230	NOT9	169
52404733	NOT9_FAT05230	NOT9	131
52404734	NOT9_FAT05230	NOT9	86
52404735	NOT9_FAT05230	NOT9	175
52404736	NOT9_FAT05230	NOT9	161
52404737	NOT9_FAT05230	NOT9	94
52404738	NOT9_FAT05230	NOT9	73
52404739	NOT9_FAT05230	NOT9	94
52404740	NOT9_FAT05230	NOT9	85
52404741	NOT9_FAT05230	NOT9	61
52404742	NOT9_FAT05230	NOT9	143
52404743	NOT9_FAT05230	NOT9	91
52404744	NOT9_FAT05230	NOT9	81
52404745	NOT9_FAT05230	NOT9	163
52404746	NOT9_FAT05230	NOT9	15
52404747	NOT9_FAT05230	NOT9	107
52404748	NOT9_FAT05230	NOT9	24
52404749	NOT9_FAT05230	NOT9	115
52404750	NOT9_FAT05230	NOT9	50
52404751	NOT9_FAT05230	NOT9	140
52404752	NOT9_FAT05230	NOT9	65
52404753	NOT9_FAT05230	NOT9	46
52404754	NOT9_FAT05230	NOT9	66
52404755	NOT9_FAT05230	NOT9	113
52404756	NOT9_FAT05230	NOT9	85
52404757	NOT9_FAT05230	NOT9	106
52404758	NOT9_FAT05230	NOT9	82
52404759	NOT9_FAT05230	NOT9	131
52404760	NOT9_FAT05230	NOT9	69
52404761	NOT9_FAT05230	NOT9	18
52404762	NOT9_FAT05230	NOT9	17
52404763	NOT9_FAT05230	NOT9	233
52404764	NOT9_FAT05230	NOT9	84
52404765	NOT9_FAT05230	NOT9	27
52404766	NOT9_FAT05230	NOT9	40
52404767	NOT9_FAT05230	NOT9	33
52404768	NOT9_FAT05230	NOT9	159
52404769	NOT9_FAT05230	NOT9	178
52404770	NOT9_FAT05230	NOT9	162
52404771	NOT9_FAT05230	NOT9	141
52404772	NOT9_FAT05230	NOT9	93
52404773	NOT9_FAT05230	NOT9	90
52404774	NOT9_FAT05230	NOT9	188
52404775	NOT9_FAT05230	NOT9	135
52404776	NOT9_FAT05230	NOT9	141
52404777	NOT9_FAT05230	NOT9	35
52404778	NOT9_FAT05230	NOT9	117
52404779	NOT9_FAT05230	NOT9	91
52404780	NOT9_FAT05230	NOT9	89
52404781	NOT9_FAT05230	NOT9	143
52404782	NOT9_FAT05230	NOT9	79
52404783	NOT9_FAT05230	NOT9	230
52404784	NOT9_FAT05230	NOT9	131
52404785	NOT9_FAT05230	NOT9	63
52404786	NOT9_FAT05230	NOT9	83
52404787	NOT9_FAT05230	NOT9	64
52404788	NOT9_FAT05230	NOT9	150
52404789	NOT9_FAT05230	NOT9	153
52404790	NOT9_FAT05230	NOT9	33
52404791	NOT9_FAT05230	NOT9	14
52404792	NOT9_FAT05230	NOT9	78
52404793	NOT9_FAT05230	NOT9	44
52404794	NOT9_FAT05230	NOT9	51
52404795	NOT9_FAT05230	NOT9	85
52404796	NOT9_FAT05230	NOT9	27
52404797	NOT9_FAT05230	NOT9	41
52404798	NOT9_FAT05230	NOT9	73
52404799	NOT9_FAT05230	NOT9	102
52404800	NOT9_FAT05230	NOT9	123
52404801	NOT9_FAT05230	NOT9	112
52404802	NOT9_FAT05230	NOT9	184
52404803	NOT9_FAT05230	NOT9	118
52404804	NOT9_FAT05230	NOT9	174
52404805	NOT9_FAT05230	NOT9	91
52404806	NOT9_FAT05230	NOT9	127
52404807	NOT9_FAT05230	NOT9	98
52404808	NOT9_FAT05230	NOT9	86
52404809	NOT9_FAT05230	NOT9	120
52404810	NOT9_FAT05230	NOT9	114
52404811	NOT9_FAT05230	NOT9	102
52404812	NOT9_FAT05230	NOT9	194
52404813	NOT9_FAT05230	NOT9	112
52404814	NOT9_FAT05230	NOT9	44
52404815	NOT9_FAT05230	NOT9	96
52404816	NOT9_FAT05230	NOT9	24
52404817	NOT9_FAT05230	NOT9	134
52404818	NOT9_FAT05230	NOT9	108
52404819	NOT9_FAT05230	NOT9	54
52404820	NOT9_FAT05230	NOT9	47
52404821	NOT9_FAT05230	NOT9	52
52404822	NOT9_FAT05230	NOT9	220
52404823	NOT9_FAT05230	NOT9	189
52404824	NOT9_FAT05230	NOT9	64
52404825	NOT9_FAT05230	NOT9	139
52404826	NOT9_FAT05230	NOT9	117
52404827	NOT9_FAT05230	NOT9	101
52404828	NOT9_FAT05230	NOT9	150
52404829	NOT9_FAT05230	NOT9	157
52404830	NOT9_FAT05230	NOT9	98
52404831	NOT9_FAT05230	NOT9	93
52404832	NOT9_FAT05230	NOT9	91
52404833	NOT9_FAT05230	NOT9	142
52404834	NOT9_FAT05230	NOT9	97
52404835	NOT9_FAT05230	NOT9	116
52404836	NOT9_FAT05230	NOT9	189
52404837	NOT9_FAT05230	NOT9	89
52404838	NOT9_FAT05230	NOT9	203
52404839	NOT9_FAT05230	NOT9	193
52404840	NOT9_FAT05230	NOT9	127
52404841	NOT9_FAT05230	NOT9	102
52404842	NOT9_FAT05230	NOT9	61
52404843	NOT9_FAT05230	NOT9	163
52404844	NOT9_FAT05230	NOT9	145
52404845	NOT9_FAT05230	NOT9	113
52404846	NOT9_FAT05230	NOT9	327
52404847	NOT9_FAT05230	NOT9	121
52404848	NOT9_FAT05230	NOT9	31
52404849	NOT9_FAT05230	NOT9	160
52404850	NOT9_FAT05230	NOT9	78
52404851	NOT9_FAT05230	NOT9	16
52404852	NOT9_FAT05230	NOT9	193
52404853	NOT9_FAT05230	NOT9	72
52404854	NOT9_FAT05230	NOT9	190
52404855	NOT9_FAT05230	NOT9	143
52404856	NOT9_FAT05230	NOT9	73
52404857	NOT9_FAT05230	NOT9	43
52404858	NOT9_FAT05230	NOT9	91
52404859	NOT9_FAT05230	NOT9	48
52404860	NOT9_FAT05230	NOT9	134
52404861	NOT9_FAT05230	NOT9	38
52404862	NOT9_FAT05230	NOT9	58
52404863	NOT9_FAT05230	NOT9	205
52404864	NOT9_FAT05230	NOT9	39
52404865	NOT9_FAT05230	NOT9	48
52404866	NOT9_FAT05230	NOT9	97
52404867	NOT9_FAT05230	NOT9	165
52404868	NOT9_FAT05230	NOT9	40
52404869	NOT9_FAT05230	NOT9	81
52404870	NOT9_FAT05230	NOT9	36
52404871	NOT9_FAT05230	NOT9	32
52404872	NOT9_FAT05230	NOT9	197
52404873	NOT9_FAT05230	NOT9	66
52404874	NOT9_FAT05230	NOT9	62
52404875	NOT9_FAT05230	NOT9	67
52404876	NOT9_FAT05230	NOT9	31
52404877	NOT9_FAT05230	NOT9	78
52404878	NOT9_FAT05230	NOT9	31
52404879	NOT9_FAT05230	NOT9	91
52404880	NOT9_FAT05230	NOT9	58
52404881	NOT9_FAT05230	NOT9	70
52404882	NOT9_FAT05230	NOT9	60
52404883	NOT9_FAT05230	NOT9	133
52404884	NOT9_FAT05230	NOT9	137
52404885	NOT9_FAT05230	NOT9	281
52404886	NOT9_FAT05230	NOT9	62
52404887	NOT9_FAT05230	NOT9	36
52404888	NOT9_FAT05230	NOT9	40
52404889	NOT9_FAT05230	NOT9	205
52404890	NOT9_FAT05230	NOT9	32
52404891	NOT9_FAT05230	NOT9	62
52404892	NOT9_FAT05230	NOT9	197
52404893	NOT9_FAT05230	NOT9	91
52404894	NOT9_FAT05230	NOT9	72
52404895	NOT9_FAT05230	NOT9	39
52404896	NOT9_FAT05230	NOT9	66
52404897	NOT9_FAT05230	NOT9	67
52404898	NOT9_FAT05230	NOT9	31
52404899	NOT9_FAT05230	NOT9	78
52404900	NOT9_FAT05230	NOT9	31
52404901	NOT9_FAT05230	NOT9	91
52404902	NOT9_FAT05230	NOT9	58
52404903	NOT9_FAT05230	NOT9	70
52404904	NOT9_FAT05230	NOT9	60
52404905	NOT9_FAT05230	NOT9	133
52404906	NOT9_FAT05230	NOT9	137
52404907	NOT9_FAT05230	NOT9	281
52404908	NOT9_FAT05230	NOT9	62
52404909	NOT9_FAT05230	NOT9	135
52404910	NOT9_FAT05230	NOT9	253
52404911	NOT9_FAT05230	NOT9	165
52404912	NOT9_FAT05230	NOT9	163
52404913	NOT9_FAT05230	NOT9	201
52404914	NOT9_FAT05230	NOT9	86
52404915	NOT9_FAT05230	NOT9	248
52404916	NOT9_FAT05230	NOT9	104
52404917	NOT9_FAT05230	NOT9	177
52404918	NOT9_FAT05230	NOT9	270
52404919	NOT9_FAT05230	NOT9	190
52404920	NOT9_FAT05230	NOT9	120
52404921	NOT9_FAT05230	NOT9	144
52404922	NOT9_FAT05230	NOT9	236
52404923	NOT9_FAT05230	NOT9	165
52404924	NOT9_FAT05230	NOT9	248
52404925	NOT9_FAT05230	NOT9	253
52404926	NOT9_FAT05230	NOT9	135
52404927	NOT9_FAT05230	NOT9	201
52404928	NOT9_FAT05230	NOT9	104
52404929	NOT9_FAT05230	NOT9	86
52404930	NOT9_FAT05230	NOT9	163
52404931	NOT9_FAT05230	NOT9	177
52404932	NOT9_FAT05230	NOT9	270
52404933	NOT9_FAT05230	NOT9	190
52404934	NOT9_FAT05230	NOT9	120
52404935	NOT9_FAT05230	NOT9	144
52404936	NOT9_FAT05230	NOT9	236
52404937	NOT9_FAT05230	NOT9	49
52404938	NOT9_FAT05230	NOT9	231
52404939	NOT9_FAT05230	NOT9	263
52404940	NOT9_FAT05230	NOT9	53
52404941	NOT9_FAT05230	NOT9	95
52404942	NOT9_FAT05230	NOT9	22
52404943	NOT9_FAT05230	NOT9	81
52404944	NOT9_FAT05230	NOT9	102
52404945	NOT9_FAT05230	NOT9	127
52404946	NOT9_FAT05230	NOT9	108
52404947	NOT9_FAT05230	NOT9	51
52404948	NOT9_FAT05230	NOT9	86
52404949	NOT9_FAT05230	NOT9	68
52404950	NOT9_FAT05230	NOT9	58
52404951	NOT9_FAT05230	NOT9	22
52404952	NOT9_FAT05230	NOT9	117
52404953	NOT9_FAT05230	NOT9	74
52404954	NOT9_FAT05230	NOT9	143
52404955	NOT9_FAT05230	NOT9	45
52404956	NOT9_FAT05230	NOT9	18
52404957	NOT9_FAT05230	NOT9	156
52404958	NOT9_FAT05230	NOT9	44
52404959	NOT9_FAT05230	NOT9	26
52404960	NOT9_FAT05230	NOT9	35
52404961	NOT9_FAT05230	NOT9	61
52404962	NOT9_FAT05230	NOT9	128
52404963	NOT9_FAT05230	NOT9	96
52404964	NOT9_FAT05230	NOT9	35
52404965	NOT9_FAT05230	NOT9	136
52404966	NOT9_FAT05230	NOT9	22
52404967	NOT9_FAT05230	NOT9	35
52404968	NOT9_FAT05230	NOT9	127
52404969	NOT9_FAT05230	NOT9	49
52404970	NOT9_FAT05230	NOT9	170
52404971	NOT9_FAT05230	NOT9	138
52404972	NOT9_FAT05230	NOT9	137
52404973	NOT9_FAT05230	NOT9	40
52404974	NOT9_FAT05230	NOT9	79
52404975	NOT9_FAT05230	NOT9	82
52404976	NOT9_FAT05230	NOT9	26
52404977	NOT9_FAT05230	NOT9	10
52404978	NOT9_FAT05230	NOT9	109
52404979	NOT9_FAT05230	NOT9	44
52404980	NOT9_FAT05230	NOT9	69
52404981	NOT9_FAT05230	NOT9	120
52404982	NOT9_FAT05230	NOT9	108
52404983	NOT9_FAT05230	NOT9	55
52404984	NOT9_FAT05230	NOT9	48
52404985	NOT9_FAT05230	NOT9	31
52404986	NOT9_FAT05230	NOT9	219
52404987	NOT9_FAT05230	NOT9	61
52404988	NOT9_FAT05230	NOT9	137
52404989	NOT9_FAT05230	NOT9	46
52404990	NOT9_FAT05230	NOT9	36
52404991	NOT9_FAT05230	NOT9	78
52404992	NOT9_FAT05230	NOT9	61
52404993	NOT9_FAT05230	NOT9	44
52404994	NOT9_FAT05230	NOT9	72
52404995	NOT9_FAT05230	NOT9	31
52404996	NOT9_FAT05230	NOT9	37
52404997	NOT9_FAT05230	NOT9	31
52404998	NOT9_FAT05230	NOT9	43
52404999	NOT9_FAT05230	NOT9	88
52405000	NOT9_FAT05230	NOT9	88
52405001	NOT9_FAT05230	NOT9	32
52405002	NOT9_FAT05230	NOT9	23
52405003	NOT9_FAT05230	NOT9	58
52405004	NOT9_FAT05230	NOT9	34
52405005	NOT9_FAT05230	NOT9	139
52405006	NOT9_FAT05230	NOT9	86
52405007	NOT9_FAT05230	NOT9	176
52405008	NOT9_FAT05230	NOT9	109
52405009	NOT9_FAT05230	NOT9	85
52405010	NOT9_FAT05230	NOT9	90
52405011	NOT9_FAT05230	NOT9	128
52405012	NOT9_FAT05230	NOT9	71
52405013	NOT9_FAT05230	NOT9	62
52405014	NOT9_FAT05230	NOT9	74
52405015	NOT9_FAT05230	NOT9	35
52405016	NOT9_FAT05230	NOT9	125
52405017	NOT9_FAT05230	NOT9	52
52405018	NOT9_FAT05230	NOT9	186
52405019	NOT9_FAT05230	NOT9	69
52405020	NOT9_FAT05230	NOT9	47
52405021	NOT9_FAT05230	NOT9	102
52405022	NOT9_FAT05230	NOT9	127
52405023	NOT9_FAT05230	NOT9	94
52405024	NOT9_FAT05230	NOT9	75
52405025	NOT9_FAT05230	NOT9	166
52405026	NOT9_FAT05230	NOT9	48
52405027	NOT9_FAT05230	NOT9	89
52405028	NOT9_FAT05230	NOT9	66
52405029	NOT9_FAT05230	NOT9	35
52405030	NOT9_FAT05230	NOT9	172
52405031	NOT9_FAT05230	NOT9	169
52405032	NOT9_FAT05230	NOT9	55
52405033	NOT9_FAT05230	NOT9	156
52405034	NOT9_FAT05230	NOT9	42
52405035	NOT9_FAT05230	NOT9	79
52405036	NOT9_FAT05230	NOT9	124
52405037	NOT9_FAT05230	NOT9	80
52405038	NOT9_FAT05230	NOT9	33
52405039	NOT9_FAT05230	NOT9	45
52405040	NOT9_FAT05230	NOT9	75
52405041	NOT9_FAT05230	NOT9	114
52405042	NOT9_FAT05230	NOT9	138
52405043	NOT9_FAT05230	NOT9	34
52405044	NOT9_FAT05230	NOT9	57
52405045	NOT9_FAT05230	NOT9	19
52405046	NOT9_FAT05230	NOT9	87
52405047	NOT9_FAT05230	NOT9	128
52405048	NOT9_FAT05230	NOT9	35
52405049	NOT9_FAT05230	NOT9	20
52405050	NOT9_FAT05230	NOT9	27
52405051	NOT9_FAT05230	NOT9	46
52405052	NOT9_FAT05230	NOT9	71
52405053	NOT9_FAT05230	NOT9	123
52405054	NOT9_FAT05230	NOT9	84
52405055	NOT9_FAT05230	NOT9	32
52405056	NOT9_FAT05230	NOT9	79
52405057	NOT9_FAT05230	NOT9	28
52405058	NOT9_FAT05230	NOT9	98
52405059	NOT9_FAT05230	NOT9	45
52405060	NOT9_FAT05230	NOT9	128
52405061	NOT9_FAT05230	NOT9	73
52405062	NOT9_FAT05230	NOT9	46
52405063	NOT9_FAT05230	NOT9	142
52405064	NOT9_FAT05230	NOT9	37
52405065	NOT9_FAT05230	NOT9	14
52405066	NOT9_FAT05230	NOT9	57
52405067	NOT9_FAT05230	NOT9	99
52405068	NOT9_FAT05230	NOT9	93
52405069	NOT9_FAT05230	NOT9	77
52405070	NOT9_FAT05230	NOT9	117
52405071	NOT9_FAT05230	NOT9	34
52405072	NOT9_FAT05230	NOT9	43
52405073	NOT9_FAT05230	NOT9	46
52405074	NOT9_FAT05230	NOT9	116
52405075	NOT9_FAT05230	NOT9	33
52405076	NOT9_FAT05230	NOT9	117
52405077	NOT9_FAT05230	NOT9	55
52405078	NOT9_FAT05230	NOT9	107
52405079	NOT9_FAT05230	NOT9	9
52405080	NOT9_FAT05230	NOT9	77
52405081	NOT9_FAT05230	NOT9	107
52405082	NOT9_FAT05230	NOT9	60
52405083	NOT9_FAT05230	NOT9	61
52405084	NOT9_FAT05230	NOT9	27
52405085	NOT9_FAT05230	NOT9	122
52405086	NOT9_FAT05230	NOT9	37
52405087	NOT9_FAT05230	NOT9	173
52405088	NOT9_FAT05230	NOT9	33
52405089	NOT9_FAT05230	NOT9	31
52405090	NOT9_FAT05230	NOT9	62
52405091	NOT9_FAT05230	NOT9	29
52405092	NOT9_FAT05230	NOT9	73
52405093	NOT9_FAT05230	NOT9	116
52405094	NOT9_FAT05230	NOT9	24
52405095	NOT9_FAT05230	NOT9	57
52405096	NOT9_FAT05230	NOT9	24
52405097	NOT9_FAT05230	NOT9	40
52405098	NOT9_FAT05230	NOT9	172
52405099	NOT9_FAT05230	NOT9	83
52405100	NOT9_FAT05230	NOT9	74
52405101	NOT9_FAT05230	NOT9	63
52405102	NOT9_FAT05230	NOT9	123
52405103	NOT9_FAT05230	NOT9	57
52405104	NOT9_FAT05230	NOT9	36
52405105	NOT9_FAT05230	NOT9	59
52405106	NOT9_FAT05230	NOT9	31
52405107	NOT9_FAT05230	NOT9	46
52405108	NOT9_FAT05230	NOT9	52
52405109	NOT9_FAT05230	NOT9	104
52405110	NOT9_FAT05230	NOT9	203
52405111	NOT9_FAT05230	NOT9	79
52405112	NOT9_FAT05230	NOT9	152
52405113	NOT9_FAT05230	NOT9	134
52405114	NOT9_FAT05230	NOT9	42
52405115	NOT9_FAT05230	NOT9	127
52405116	NOT9_FAT05230	NOT9	158
52405117	NOT9_FAT05230	NOT9	209
52405118	NOT9_FAT05230	NOT9	34
52405119	NOT9_FAT05230	NOT9	142
52405120	NOT9_FAT05230	NOT9	33
52405121	NOT9_FAT05230	NOT9	143
52405122	NOT9_FAT05230	NOT9	26
52405123	NOT9_FAT05230	NOT9	95
52405124	NOT9_FAT05230	NOT9	123
52405125	NOT9_FAT05230	NOT9	146
52405126	NOT9_FAT05230	NOT9	98
52405127	NOT9_FAT05230	NOT9	153
52405128	NOT9_FAT05230	NOT9	88
52405129	NOT9_FAT05230	NOT9	76
52405130	NOT9_FAT05230	NOT9	132
52405131	NOT9_FAT05230	NOT9	89
52405132	NOT9_FAT05230	NOT9	44
52405133	NOT9_FAT05230	NOT9	35
52405134	NOT9_FAT05230	NOT9	67
52405135	NOT9_FAT05230	NOT9	41
52405136	NOT9_FAT05230	NOT9	52
52405137	NOT9_FAT05230	NOT9	51
52405138	NOT9_FAT05230	NOT9	90
52405139	NOT9_FAT05230	NOT9	53
52405140	NOT9_FAT05230	NOT9	74
52405141	NOT9_FAT05230	NOT9	95
52405142	NOT9_FAT05230	NOT9	121
52405143	NOT9_FAT05230	NOT9	214
52405144	NOT9_FAT05230	NOT9	19
52405145	NOT9_FAT05230	NOT9	52
52405146	NOT9_FAT05230	NOT9	136
52405147	NOT9_FAT05230	NOT9	161
52405148	NOT9_FAT05230	NOT9	51
52405149	NOT9_FAT05230	NOT9	65
52405150	NOT9_FAT05230	NOT9	103
52405151	NOT9_FAT05230	NOT9	102
52405152	NOT9_FAT05230	NOT9	81
52405153	NOT9_FAT05230	NOT9	54
52405154	NOT9_FAT05230	NOT9	189
52405155	NOT9_FAT05230	NOT9	68
52405156	NOT9_FAT05230	NOT9	41
52405157	NOT9_FAT05230	NOT9	34
52405158	NOT9_FAT05230	NOT9	60
52405159	NOT9_FAT05230	NOT9	60
52405160	NOT9_FAT05230	NOT9	70
52405161	NOT9_FAT05230	NOT9	26
52405162	NOT9_FAT05230	NOT9	166
52405163	NOT9_FAT05230	NOT9	66
52405164	NOT9_FAT05230	NOT9	185
52405165	NOT9_FAT05230	NOT9	145
52405166	NOT9_FAT05230	NOT9	107
52405167	NOT9_FAT05230	NOT9	91
52405168	NOT9_FAT05230	NOT9	23
52405169	NOT9_FAT05230	NOT9	65
52405170	NOT9_FAT05230	NOT9	37
52405171	NOT9_FAT05230	NOT9	98
52405172	NOT9_FAT05230	NOT9	109
52405173	NOT9_FAT05230	NOT9	19
52405174	NOT9_FAT05230	NOT9	80
52405175	NOT9_FAT05230	NOT9	54
52405176	NOT9_FAT05230	NOT9	75
52405177	NOT9_FAT05230	NOT9	75
52405178	NOT9_FAT05230	NOT9	34
52405179	NOT9_FAT05230	NOT9	41
52405180	NOT9_FAT05230	NOT9	97
52405181	NOT9_FAT05230	NOT9	20
52405182	NOT9_FAT05230	NOT9	121
52405183	NOT9_FAT05230	NOT9	44
52405184	NOT9_FAT05230	NOT9	32
52405185	NOT9_FAT05230	NOT9	114
52405186	NOT9_FAT05230	NOT9	56
52405187	NOT9_FAT05230	NOT9	104
52405188	NOT9_FAT05230	NOT9	61
52405189	NOT9_FAT05230	NOT9	139
52405190	NOT9_FAT05230	NOT9	100
52405191	NOT9_FAT05230	NOT9	51
52405192	NOT9_FAT05230	NOT9	148
52405193	NOT9_FAT05230	NOT9	47
52405194	NOT9_FAT05230	NOT9	91
52405195	NOT9_FAT05230	NOT9	72
52405196	NOT9_FAT05230	NOT9	57
52405197	NOT9_FAT05230	NOT9	113
52405198	NOT9_FAT05230	NOT9	67
52405199	NOT9_FAT05230	NOT9	88
52405200	NOT9_FAT05230	NOT9	179
52405201	NOT9_FAT05230	NOT9	50
52405202	NOT9_FAT05230	NOT9	103
52405203	NOT9_FAT05230	NOT9	136
52405204	NOT9_FAT05230	NOT9	34
52405205	NOT9_FAT05230	NOT9	108
52405206	NOT9_FAT05230	NOT9	73
52405207	NOT9_FAT05230	NOT9	101
52405208	NOT9_FAT05230	NOT9	67
52405209	NOT9_FAT05230	NOT9	73
52405210	NOT9_FAT05230	NOT9	41
52405211	NOT9_FAT05230	NOT9	28
52405212	NOT9_FAT05230	NOT9	49
52405213	NOT9_FAT05230	NOT9	33
52405214	NOT9_FAT05230	NOT9	60
52405215	NOT9_FAT05230	NOT9	15
52405216	NOT9_FAT05230	NOT9	46
52405217	NOT9_FAT05230	NOT9	244
52405218	NOT9_FAT05230	NOT9	53
52405219	NOT9_FAT05230	NOT9	193
52405220	NOT9_FAT05230	NOT9	67
52405221	NOT9_FAT05230	NOT9	48
52405222	NOT9_FAT05230	NOT9	145
52405223	NOT9_FAT05230	NOT9	42
52405224	NOT9_FAT05230	NOT9	20
52405225	NOT9_FAT05230	NOT9	18
52405226	NOT9_FAT05230	NOT9	82
52405227	NOT9_FAT05230	NOT9	73
52405228	NOT9_FAT05230	NOT9	70
52405229	NOT9_FAT05230	NOT9	78
52405230	NOT9_FAT05230	NOT9	89
52405231	NOT9_FAT05230	NOT9	85
52405232	NOT9_FAT05230	NOT9	187
52405233	NOT9_FAT05230	NOT9	59
52405234	NOT9_FAT05230	NOT9	21
52405235	NOT9_FAT05230	NOT9	74
52405236	NOT9_FAT05230	NOT9	142
52405237	NOT9_FAT05230	NOT9	42
52405238	NOT9_FAT05230	NOT9	297
52405239	NOT9_FAT05230	NOT9	52
52405240	NOT9_FAT05230	NOT9	51
52405241	NOT9_FAT05230	NOT9	101
52405242	NOT9_FAT05230	NOT9	93
52405243	NOT9_FAT05230	NOT9	78
52405244	NOT9_FAT05230	NOT9	44
52405245	NOT9_FAT05230	NOT9	34
52405246	NOT9_FAT05230	NOT9	47
52405247	NOT9_FAT05230	NOT9	78
52405248	NOT9_FAT05230	NOT9	35
52405249	NOT9_FAT05230	NOT9	113
52405250	NOT9_FAT05230	NOT9	77
52405251	NOT9_FAT05230	NOT9	63
52405252	NOT9_FAT05230	NOT9	49
52405253	NOT9_FAT05230	NOT9	66
52405254	NOT9_FAT05230	NOT9	9
52405255	NOT9_FAT05230	NOT9	131
52405256	NOT9_FAT05230	NOT9	79
52405257	NOT9_FAT05230	NOT9	12
52405258	NOT9_FAT05230	NOT9	22
52405259	NOT9_FAT05230	NOT9	127
52405260	NOT9_FAT05230	NOT9	50
52405261	NOT9_FAT05230	NOT9	48
52405262	NOT9_FAT05230	NOT9	95
52405263	NOT9_FAT05230	NOT9	110
52405264	NOT9_FAT05230	NOT9	96
52405265	NOT9_FAT05230	NOT9	70
52405266	NOT9_FAT05230	NOT9	61
52405267	NOT9_FAT05230	NOT9	112
52405268	NOT9_FAT05230	NOT9	65
52405269	NOT9_FAT05230	NOT9	75
52405270	NOT9_FAT05230	NOT9	172
52405271	NOT9_FAT05230	NOT9	126
52405272	NOT9_FAT05230	NOT9	13
52405273	NOT9_FAT05230	NOT9	119
52405274	NOT9_FAT05230	NOT9	48
52405275	NOT9_FAT05230	NOT9	20
52405276	NOT9_FAT05230	NOT9	54
52405277	NOT9_FAT05230	NOT9	146
52405278	NOT9_FAT05230	NOT9	47
52405279	NOT9_FAT05230	NOT9	114
52405280	NOT9_FAT05230	NOT9	128
52405281	NOT9_FAT05230	NOT9	99
52405282	NOT9_FAT05230	NOT9	38
52405283	NOT9_FAT05230	NOT9	33
52405284	NOT9_FAT05230	NOT9	67
52405285	NOT9_FAT05230	NOT9	37
52405286	NOT9_FAT05230	NOT9	180
52405287	NOT9_FAT05230	NOT9	133
52405288	NOT9_FAT05230	NOT9	61
52405289	NOT9_FAT05230	NOT9	184
52405290	NOT9_FAT05230	NOT9	116
52405291	NOT9_FAT05230	NOT9	29
52405292	NOT9_FAT05230	NOT9	93
52405293	NOT9_FAT05230	NOT9	132
52405294	NOT9_FAT05230	NOT9	29
52405295	NOT9_FAT05230	NOT9	131
52405296	NOT9_FAT05230	NOT9	33
52405297	NOT9_FAT05230	NOT9	71
52405298	NOT9_FAT05230	NOT9	166
52405299	NOT9_FAT05230	NOT9	13
52405300	NOT9_FAT05230	NOT9	92
52405301	NOT9_FAT05230	NOT9	148
52405302	NOT9_FAT05230	NOT9	140
52405303	NOT9_FAT05230	NOT9	87
52405304	NOT9_FAT05230	NOT9	136
52405305	NOT9_FAT05230	NOT9	71
52405306	NOT9_FAT05230	NOT9	83
52405307	NOT9_FAT05230	NOT9	86
52405308	NOT9_FAT05230	NOT9	49
52405309	NOT9_FAT05230	NOT9	35
52405310	NOT9_FAT05230	NOT9	27
52405311	NOT9_FAT05230	NOT9	68
52405312	NOT9_FAT05230	NOT9	92
52405313	NOT9_FAT05230	NOT9	50
52405314	NOT9_FAT05230	NOT9	32
52405315	NOT9_FAT05230	NOT9	56
52405316	NOT9_FAT05230	NOT9	138
52405317	NOT9_FAT05230	NOT9	158
52405318	NOT9_FAT05230	NOT9	82
52405319	NOT9_FAT05230	NOT9	134
52405320	NOT9_FAT05230	NOT9	97
52405321	NOT9_FAT05230	NOT9	91
52405322	NOT9_FAT05230	NOT9	95
52405323	NOT9_FAT05230	NOT9	80
52405324	NOT9_FAT05230	NOT9	47
52405325	NOT9_FAT05230	NOT9	32
52405326	NOT9_FAT05230	NOT9	63
52405327	NOT9_FAT05230	NOT9	92
52405328	NOT9_FAT05230	NOT9	60
52405329	NOT9_FAT05230	NOT9	59
52405330	NOT9_FAT05230	NOT9	89
52405331	NOT9_FAT05230	NOT9	44
52405332	NOT9_FAT05230	NOT9	47
52405333	NOT9_FAT05230	NOT9	109
52405334	NOT9_FAT05230	NOT9	84
52405335	NOT9_FAT05230	NOT9	107
52405336	NOT9_FAT05230	NOT9	62
52405337	NOT9_FAT05230	NOT9	44
52405338	NOT9_FAT05230	NOT9	87
52405339	NOT9_FAT05230	NOT9	41
52405340	NOT9_FAT05230	NOT9	55
52405341	NOT9_FAT05230	NOT9	82
52405342	NOT9_FAT05230	NOT9	75
52405343	NOT9_FAT05230	NOT9	60
52405344	NOT9_FAT05230	NOT9	24
52405345	NOT9_FAT05230	NOT9	54
52405346	NOT9_FAT05230	NOT9	94
52405347	NOT9_FAT05230	NOT9	27
52405348	NOT9_FAT05230	NOT9	55
52405349	NOT9_FAT05230	NOT9	28
52405350	NOT9_FAT05230	NOT9	84
52405351	NOT9_FAT05230	NOT9	47
52405352	NOT9_FAT05230	NOT9	60
52405353	NOT9_FAT05230	NOT9	18
52405354	NOT9_FAT05230	NOT9	37
52405355	NOT9_FAT05230	NOT9	76
52405356	NOT9_FAT05230	NOT9	67
52405357	NOT9_FAT05230	NOT9	34
52405358	NOT9_FAT05230	NOT9	32
52405359	NOT9_FAT05230	NOT9	37
52405360	NOT9_FAT05230	NOT9	74
52405361	NOT9_FAT05230	NOT9	95
52405362	NOT9_FAT05230	NOT9	54
52405363	NOT9_FAT05230	NOT9	70
52405364	NOT9_FAT05230	NOT9	93
52405365	NOT9_FAT05230	NOT9	64
52405366	NOT9_FAT05230	NOT9	133
52405367	NOT9_FAT05230	NOT9	93
52405368	NOT9_FAT05230	NOT9	22
52405369	NOT9_FAT05230	NOT9	66
52405370	NOT9_FAT05230	NOT9	120
52405371	NOT9_FAT05230	NOT9	38
52405372	NOT9_FAT05230	NOT9	105
52405373	NOT9_FAT05230	NOT9	112
52405374	NOT9_FAT05230	NOT9	40
52405375	NOT9_FAT05230	NOT9	29
52405376	NOT9_FAT05230	NOT9	102
52405377	NOT9_FAT05230	NOT9	10
52405378	NOT9_FAT05230	NOT9	81
52405379	NOT9_FAT05230	NOT9	122
52405380	NOT9_FAT05230	NOT9	58
52405381	NOT9_FAT05230	NOT9	40
52405382	NOT9_FAT05230	NOT9	106
52405383	NOT9_FAT05230	NOT9	85
52405384	NOT9_FAT05230	NOT9	51
52405385	NOT9_FAT05230	NOT9	143
52405386	NOT9_FAT05230	NOT9	22
52405387	NOT9_FAT05230	NOT9	117
52405388	NOT9_FAT05230	NOT9	108
52405389	NOT9_FAT05230	NOT9	45
52405390	NOT9_FAT05230	NOT9	18
52405391	NOT9_FAT05230	NOT9	156
52405392	NOT9_FAT05230	NOT9	44
52405393	NOT9_FAT05230	NOT9	26
52405394	NOT9_FAT05230	NOT9	35
52405395	NOT9_FAT05230	NOT9	35
52405396	NOT9_FAT05230	NOT9	61
52405397	NOT9_FAT05230	NOT9	128
52405398	NOT9_FAT05230	NOT9	96
52405399	NOT9_FAT05230	NOT9	136
52405400	NOT9_FAT05230	NOT9	127
52405401	NOT9_FAT05230	NOT9	49
52405402	NOT9_FAT05230	NOT9	137
52405403	NOT9_FAT05230	NOT9	79
52405404	NOT9_FAT05230	NOT9	82
52405405	NOT9_FAT05230	NOT9	26
52405406	NOT9_FAT05230	NOT9	69
52405407	NOT9_FAT05230	NOT9	120
52405408	NOT9_FAT05230	NOT9	108
52405409	NOT9_FAT05230	NOT9	55
52405410	NOT9_FAT05230	NOT9	48
52405411	NOT9_FAT05230	NOT9	31
52405412	NOT9_FAT05230	NOT9	61
52405413	NOT9_FAT05230	NOT9	137
52405414	NOT9_FAT05230	NOT9	46
52405415	NOT9_FAT05230	NOT9	36
52405416	NOT9_FAT05230	NOT9	78
52405417	NOT9_FAT05230	NOT9	61
52405418	NOT9_FAT05230	NOT9	44
52405419	NOT9_FAT05230	NOT9	31
52405420	NOT9_FAT05230	NOT9	37
52405421	NOT9_FAT05230	NOT9	31
52405422	NOT9_FAT05230	NOT9	43
52405423	NOT9_FAT05230	NOT9	88
52405424	NOT9_FAT05230	NOT9	88
52405425	NOT9_FAT05230	NOT9	34
52405426	NOT9_FAT05230	NOT9	139
52405427	NOT9_FAT05230	NOT9	86
52405428	NOT9_FAT05230	NOT9	109
52405429	NOT9_FAT05230	NOT9	85
52405430	NOT9_FAT05230	NOT9	90
52405431	NOT9_FAT05230	NOT9	128
52405432	NOT9_FAT05230	NOT9	74
52405433	NOT9_FAT05230	NOT9	35
52405434	NOT9_FAT05230	NOT9	125
52405435	NOT9_FAT05230	NOT9	69
52405436	NOT9_FAT05230	NOT9	47
52405437	NOT9_FAT05230	NOT9	48
52405438	NOT9_FAT05230	NOT9	172
52405439	NOT9_FAT05230	NOT9	169
52405440	NOT9_FAT05230	NOT9	55
52405441	NOT9_FAT05230	NOT9	156
52405442	NOT9_FAT05230	NOT9	42
52405443	NOT9_FAT05230	NOT9	124
52405444	NOT9_FAT05230	NOT9	114
52405445	NOT9_FAT05230	NOT9	138
52405446	NOT9_FAT05230	NOT9	34
52405447	NOT9_FAT05230	NOT9	19
52405448	NOT9_FAT05230	NOT9	128
52405449	NOT9_FAT05230	NOT9	27
52405450	NOT9_FAT05230	NOT9	123
52405451	NOT9_FAT05230	NOT9	84
52405452	NOT9_FAT05230	NOT9	32
52405453	NOT9_FAT05230	NOT9	79
52405454	NOT9_FAT05230	NOT9	28
52405455	NOT9_FAT05230	NOT9	98
52405456	NOT9_FAT05230	NOT9	45
52405457	NOT9_FAT05230	NOT9	73
52405458	NOT9_FAT05230	NOT9	142
52405459	NOT9_FAT05230	NOT9	37
52405460	NOT9_FAT05230	NOT9	14
52405461	NOT9_FAT05230	NOT9	57
52405462	NOT9_FAT05230	NOT9	77
52405463	NOT9_FAT05230	NOT9	117
52405464	NOT9_FAT05230	NOT9	34
52405465	NOT9_FAT05230	NOT9	43
52405466	NOT9_FAT05230	NOT9	116
52405467	NOT9_FAT05230	NOT9	117
52405468	NOT9_FAT05230	NOT9	55
52405469	NOT9_FAT05230	NOT9	107
52405470	NOT9_FAT05230	NOT9	77
52405471	NOT9_FAT05230	NOT9	61
52405472	NOT9_FAT05230	NOT9	27
52405473	NOT9_FAT05230	NOT9	173
52405474	NOT9_FAT05230	NOT9	31
52405475	NOT9_FAT05230	NOT9	62
52405476	NOT9_FAT05230	NOT9	73
52405477	NOT9_FAT05230	NOT9	116
52405478	NOT9_FAT05230	NOT9	57
52405479	NOT9_FAT05230	NOT9	24
52405480	NOT9_FAT05230	NOT9	172
52405481	NOT9_FAT05230	NOT9	83
52405482	NOT9_FAT05230	NOT9	74
52405483	NOT9_FAT05230	NOT9	123
52405484	NOT9_FAT05230	NOT9	36
52405485	NOT9_FAT05230	NOT9	59
52405486	NOT9_FAT05230	NOT9	31
52405487	NOT9_FAT05230	NOT9	52
52405488	NOT9_FAT05230	NOT9	104
52405489	NOT9_FAT05230	NOT9	203
52405490	NOT9_FAT05230	NOT9	79
52405491	NOT9_FAT05230	NOT9	152
52405492	NOT9_FAT05230	NOT9	42
52405493	NOT9_FAT05230	NOT9	127
52405494	NOT9_FAT05230	NOT9	158
52405495	NOT9_FAT05230	NOT9	209
52405496	NOT9_FAT05230	NOT9	142
52405497	NOT9_FAT05230	NOT9	26
52405498	NOT9_FAT05230	NOT9	123
52405499	NOT9_FAT05230	NOT9	98
52405500	NOT9_FAT05230	NOT9	153
52405501	NOT9_FAT05230	NOT9	88
52405502	NOT9_FAT05230	NOT9	76
52405503	NOT9_FAT05230	NOT9	132
52405504	NOT9_FAT05230	NOT9	89
52405505	NOT9_FAT05230	NOT9	35
52405506	NOT9_FAT05230	NOT9	67
52405507	NOT9_FAT05230	NOT9	41
52405508	NOT9_FAT05230	NOT9	52
52405509	NOT9_FAT05230	NOT9	51
52405510	NOT9_FAT05230	NOT9	90
52405511	NOT9_FAT05230	NOT9	121
52405512	NOT9_FAT05230	NOT9	214
52405513	NOT9_FAT05230	NOT9	52
52405514	NOT9_FAT05230	NOT9	65
52405515	NOT9_FAT05230	NOT9	103
52405516	NOT9_FAT05230	NOT9	81
52405517	NOT9_FAT05230	NOT9	54
52405518	NOT9_FAT05230	NOT9	41
52405519	NOT9_FAT05230	NOT9	34
52405520	NOT9_FAT05230	NOT9	60
52405521	NOT9_FAT05230	NOT9	60
52405522	NOT9_FAT05230	NOT9	70
52405523	NOT9_FAT05230	NOT9	26
52405524	NOT9_FAT05230	NOT9	166
52405525	NOT9_FAT05230	NOT9	66
52405526	NOT9_FAT05230	NOT9	145
52405527	NOT9_FAT05230	NOT9	91
52405528	NOT9_FAT05230	NOT9	23
52405529	NOT9_FAT05230	NOT9	37
52405530	NOT9_FAT05230	NOT9	109
52405531	NOT9_FAT05230	NOT9	19
52405532	NOT9_FAT05230	NOT9	54
52405533	NOT9_FAT05230	NOT9	75
52405534	NOT9_FAT05230	NOT9	75
52405535	NOT9_FAT05230	NOT9	34
52405536	NOT9_FAT05230	NOT9	97
52405537	NOT9_FAT05230	NOT9	20
52405538	NOT9_FAT05230	NOT9	121
52405539	NOT9_FAT05230	NOT9	44
52405540	NOT9_FAT05230	NOT9	32
52405541	NOT9_FAT05230	NOT9	56
52405542	NOT9_FAT05230	NOT9	61
52405543	NOT9_FAT05230	NOT9	100
52405544	NOT9_FAT05230	NOT9	51
52405545	NOT9_FAT05230	NOT9	148
52405546	NOT9_FAT05230	NOT9	91
52405547	NOT9_FAT05230	NOT9	113
52405548	NOT9_FAT05230	NOT9	67
52405549	NOT9_FAT05230	NOT9	179
52405550	NOT9_FAT05230	NOT9	50
52405551	NOT9_FAT05230	NOT9	34
52405552	NOT9_FAT05230	NOT9	101
52405553	NOT9_FAT05230	NOT9	73
52405554	NOT9_FAT05230	NOT9	41
52405555	NOT9_FAT05230	NOT9	49
52405556	NOT9_FAT05230	NOT9	33
52405557	NOT9_FAT05230	NOT9	60
52405558	NOT9_FAT05230	NOT9	46
52405559	NOT9_FAT05230	NOT9	244
52405560	NOT9_FAT05230	NOT9	53
52405561	NOT9_FAT05230	NOT9	67
52405562	NOT9_FAT05230	NOT9	48
52405563	NOT9_FAT05230	NOT9	145
52405564	NOT9_FAT05230	NOT9	42
52405565	NOT9_FAT05230	NOT9	18
52405566	NOT9_FAT05230	NOT9	73
52405567	NOT9_FAT05230	NOT9	78
52405568	NOT9_FAT05230	NOT9	89
52405569	NOT9_FAT05230	NOT9	59
52405570	NOT9_FAT05230	NOT9	74
52405571	NOT9_FAT05230	NOT9	297
52405572	NOT9_FAT05230	NOT9	52
52405573	NOT9_FAT05230	NOT9	51
52405574	NOT9_FAT05230	NOT9	93
52405575	NOT9_FAT05230	NOT9	47
52405576	NOT9_FAT05230	NOT9	35
52405577	NOT9_FAT05230	NOT9	113
52405578	NOT9_FAT05230	NOT9	77
52405579	NOT9_FAT05230	NOT9	49
52405580	NOT9_FAT05230	NOT9	12
52405581	NOT9_FAT05230	NOT9	22
52405582	NOT9_FAT05230	NOT9	127
52405583	NOT9_FAT05230	NOT9	50
52405584	NOT9_FAT05230	NOT9	48
52405585	NOT9_FAT05230	NOT9	110
52405586	NOT9_FAT05230	NOT9	70
52405587	NOT9_FAT05230	NOT9	112
52405588	NOT9_FAT05230	NOT9	65
52405589	NOT9_FAT05230	NOT9	75
52405590	NOT9_FAT05230	NOT9	172
52405591	NOT9_FAT05230	NOT9	119
52405592	NOT9_FAT05230	NOT9	48
52405593	NOT9_FAT05230	NOT9	54
52405594	NOT9_FAT05230	NOT9	146
52405595	NOT9_FAT05230	NOT9	99
52405596	NOT9_FAT05230	NOT9	38
52405597	NOT9_FAT05230	NOT9	67
52405598	NOT9_FAT05230	NOT9	133
52405599	NOT9_FAT05230	NOT9	61
52405600	NOT9_FAT05230	NOT9	184
52405601	NOT9_FAT05230	NOT9	116
52405602	NOT9_FAT05230	NOT9	93
52405603	NOT9_FAT05230	NOT9	132
52405604	NOT9_FAT05230	NOT9	71
52405605	NOT9_FAT05230	NOT9	13
52405606	NOT9_FAT05230	NOT9	92
52405607	NOT9_FAT05230	NOT9	140
52405608	NOT9_FAT05230	NOT9	87
52405609	NOT9_FAT05230	NOT9	71
52405610	NOT9_FAT05230	NOT9	86
52405611	NOT9_FAT05230	NOT9	35
52405612	NOT9_FAT05230	NOT9	27
52405613	NOT9_FAT05230	NOT9	68
52405614	NOT9_FAT05230	NOT9	56
52405615	NOT9_FAT05230	NOT9	82
52405616	NOT9_FAT05230	NOT9	91
52405617	NOT9_FAT05230	NOT9	80
52405618	NOT9_FAT05230	NOT9	107
52405619	NOT9_FAT05230	NOT9	87
52405620	NOT9_FAT05230	NOT9	82
52405621	NOT9_FAT05230	NOT9	60
52405622	NOT9_FAT05230	NOT9	27
52405623	NOT9_FAT05230	NOT9	84
52405624	NOT9_FAT05230	NOT9	60
52405625	NOT9_FAT05230	NOT9	18
52405626	NOT9_FAT05230	NOT9	37
52405627	NOT9_FAT05230	NOT9	74
52405628	NOT9_FAT05230	NOT9	95
52405629	NOT9_FAT05230	NOT9	143
52405630	NOT9_FAT05230	NOT9	81
52405631	NOT9_FAT05230	NOT9	102
52405632	NOT9_FAT05230	NOT9	108
52405633	NOT9_FAT05230	NOT9	51
52405634	NOT9_FAT05230	NOT9	58
52405635	NOT9_FAT05230	NOT9	22
52405636	NOT9_FAT05230	NOT9	117
52405637	NOT9_FAT05230	NOT9	22
52405638	NOT9_FAT05230	NOT9	45
52405639	NOT9_FAT05230	NOT9	18
52405640	NOT9_FAT05230	NOT9	156
52405641	NOT9_FAT05230	NOT9	44
52405642	NOT9_FAT05230	NOT9	26
52405643	NOT9_FAT05230	NOT9	37
52405644	NOT9_FAT05230	NOT9	42
52405645	NOT9_FAT05230	NOT9	81
52405646	NOT9_FAT05230	NOT9	60
52405647	NOT9_FAT05230	NOT9	108
52405648	NOT9_FAT05230	NOT9	71
52405649	NOT9_FAT05230	NOT9	13
52405650	NOT9_FAT05230	NOT9	92
52405651	NOT9_FAT05230	NOT9	60
52405652	NOT9_FAT05230	NOT9	81
52405653	NOT9_FAT05230	NOT9	51
52405654	NOT9_FAT05230	NOT9	60
52405655	NOT9_FAT05230	NOT9	60
52405656	NOT9_FAT05230	NOT9	81
52405657	NOT9_FAT05230	NOT9	92
52405658	NOT9_FAT05230	NOT9	108
52405659	NOT9_FAT05230	NOT9	60
52405660	NOT9_FAT05230	NOT9	79
52405661	NOT9_FAT05230	NOT9	39
52405662	NOT9_FAT05230	NOT9	226
52405663	NOT9_FAT05230	NOT9	303
52405664	NOT9_FAT05230	NOT9	10
52405665	NOT9_FAT05230	NOT9	243
52405666	NOT9_FAT05230	NOT9	210
52405667	NOT9_FAT05230	NOT9	90
52405668	NOT9_FAT05230	NOT9	36
52405669	NOT9_FAT05230	NOT9	86
52405670	NOT9_FAT05230	NOT9	219
52405671	NOT9_FAT05230	NOT9	104
52405672	NOT9_FAT05230	NOT9	75
52405673	NOT9_FAT05230	NOT9	94
52405674	NOT9_FAT05230	NOT9	92
52405675	NOT9_FAT05230	NOT9	244
52405676	NOT9_FAT05230	NOT9	37
52405677	NOT9_FAT05230	NOT9	126
52405678	NOT9_FAT05230	NOT9	204
52405679	NOT9_FAT05230	NOT9	211
52405680	NOT9_FAT05230	NOT9	303
52405681	NOT9_FAT05230	NOT9	243
52405682	NOT9_FAT05230	NOT9	342
52405683	NOT9_FAT05230	NOT9	139
52405684	NOT9_FAT05230	NOT9	208
52405685	NOT9_FAT05230	NOT9	226
52405686	NOT9_FAT05230	NOT9	290
52405687	NOT9_FAT05230	NOT9	299
52405688	NOT9_FAT05230	NOT9	325
52405689	NOT9_FAT05230	NOT9	94
52405690	NOT9_FAT05230	NOT9	303
52405691	NOT9_FAT05230	NOT9	36
52405692	NOT9_FAT05230	NOT9	210
52405693	NOT9_FAT05230	NOT9	75
52405694	NOT9_FAT05230	NOT9	90
52405695	NOT9_FAT05230	NOT9	219
52405696	NOT9_FAT05230	NOT9	86
52405697	NOT9_FAT05230	NOT9	104
52405698	NOT9_FAT05230	NOT9	303
52405699	NOT9_FAT05230	NOT9	10
52405700	NOT9_FAT05230	NOT9	243
52405701	NOT9_FAT05230	NOT9	210
52405702	NOT9_FAT05230	NOT9	226
52405703	NOT9_FAT05230	NOT9	94
52405704	NOT9_FAT05230	NOT9	92
52405705	NOT9_FAT05230	NOT9	244
52405706	NOT9_FAT05230	NOT9	37
52405707	NOT9_FAT05230	NOT9	126
52405708	NOT9_FAT05230	NOT9	204
52405709	NOT9_FAT05230	NOT9	211
52405710	NOT9_FAT05230	NOT9	303
52405711	NOT9_FAT05230	NOT9	243
52405712	NOT9_FAT05230	NOT9	342
52405713	NOT9_FAT05230	NOT9	139
52405714	NOT9_FAT05230	NOT9	208
52405715	NOT9_FAT05230	NOT9	226
52405716	NOT9_FAT05230	NOT9	290
52405717	NOT9_FAT05230	NOT9	299
52405718	NOT9_FAT05230	NOT9	325
52405719	NOT9_FAT05230	NOT9	94
52405720	NOT9_FAT05230	NOT9	75
52405721	NOT9_FAT05230	NOT9	36
52405722	NOT9_FAT05230	NOT9	90
52405723	NOT9_FAT05230	NOT9	219
52405724	NOT9_FAT05230	NOT9	86
52405725	NOT9_FAT05230	NOT9	303
52405726	NOT9_FAT05230	NOT9	10
52405727	NOT9_FAT05230	NOT9	94
52405728	NOT9_FAT05230	NOT9	243
52405729	NOT9_FAT05230	NOT9	210
52405730	NOT9_FAT05230	NOT9	226
52405731	NOT9_FAT05230	NOT9	92
52405732	NOT9_FAT05230	NOT9	299
52405733	NOT9_FAT05230	NOT9	94
52405734	NOT9_FAT05230	NOT9	10
52405735	NOT9_FAT05230	NOT9	243
52405736	NOT9_FAT05230	NOT9	303
52405737	NOT9_FAT05230	NOT9	210
52405738	NOT9_FAT05230	NOT9	226
52405739	NOT9_FAT05230	NOT9	90
52405740	NOT9_FAT05230	NOT9	36
52405741	NOT9_FAT05230	NOT9	86
52405742	NOT9_FAT05230	NOT9	219
52405743	NOT9_FAT05230	NOT9	104
52405744	NOT9_FAT05230	NOT9	75
52405745	NOT9_FAT05230	NOT9	92
52405746	NOT9_FAT05230	NOT9	244
52405747	NOT9_FAT05230	NOT9	37
52405748	NOT9_FAT05230	NOT9	126
52405749	NOT9_FAT05230	NOT9	204
52405750	NOT9_FAT05230	NOT9	211
52405751	NOT9_FAT05230	NOT9	342
52405752	NOT9_FAT05230	NOT9	139
52405753	NOT9_FAT05230	NOT9	208
52405754	NOT9_FAT05230	NOT9	290
52405755	NOT9_FAT05230	NOT9	299
52405756	NOT9_FAT05230	NOT9	325
52405757	NOT9_FAT05230	NOT9	36
52405758	NOT9_FAT05230	NOT9	36
52405759	NOT9_FAT05230	NOT9	94
52405760	NOT9_FAT05230	NOT9	10
52405761	NOT9_FAT05230	NOT9	243
52405762	NOT9_FAT05230	NOT9	226
52405763	NOT9_FAT05230	NOT9	303
52405764	NOT9_FAT05230	NOT9	92
52405765	NOT9_FAT05230	NOT9	299
52405766	NOT9_FAT05230	NOT9	342
52405767	NOT9_FAT05230	NOT9	56
52405768	NOT9_FAT05230	NOT9	98
52405769	NOT9_FAT05230	NOT9	123
52405770	NOT9_FAT05230	NOT9	66
52405771	NOT9_FAT05230	NOT9	172
52405772	NOT9_FAT05230	NOT9	116
52405773	NOT9_FAT05230	NOT9	120
52405774	NOT9_FAT05230	NOT9	139
52405775	NOT9_FAT05230	NOT9	26
52405776	NOT9_FAT05230	NOT9	73
52405777	NOT9_FAT05230	NOT9	184
52405778	NOT9_FAT05230	NOT9	134
52405779	NOT9_FAT05230	NOT9	118
52405780	NOT9_FAT05230	NOT9	190
52405781	NOT9_FAT05230	NOT9	77
52405782	NOT9_FAT05230	NOT9	100
52405783	NOT9_FAT05230	NOT9	88
52405784	NOT9_FAT05230	NOT9	104
52405785	NOT9_FAT05230	NOT9	90
52405786	NOT9_FAT05230	NOT9	144
52405787	NOT9_FAT05230	NOT9	65
52405788	NOT9_FAT05230	NOT9	159
52405789	NOT9_FAT05230	NOT9	60
52405790	NOT9_FAT05230	NOT9	86
52405791	NOT9_FAT05230	NOT9	86
52405792	NOT9_FAT05230	NOT9	103
52405793	NOT9_FAT05230	NOT9	167
52405794	NOT9_FAT05230	NOT9	67
52405795	NOT9_FAT05230	NOT9	87
52405796	NOT9_FAT05230	NOT9	149
52405797	NOT9_FAT05230	NOT9	52
52405798	NOT9_FAT05230	NOT9	129
52405799	NOT9_FAT05230	NOT9	37
52405800	NOT9_FAT05230	NOT9	59
52405801	NOT9_FAT05230	NOT9	164
52405802	NOT9_FAT05230	NOT9	278
52405803	NOT9_FAT05230	NOT9	43
52405804	NOT9_FAT05230	NOT9	54
52405805	NOT9_FAT05230	NOT9	45
52405806	NOT9_FAT05230	NOT9	127
52405807	NOT9_FAT05230	NOT9	60
52405808	NOT9_FAT05230	NOT9	161
52405809	NOT9_FAT05230	NOT9	78
52405810	NOT9_FAT05230	NOT9	77
52405811	NOT9_FAT05230	NOT9	83
52405812	NOT9_FAT05230	NOT9	47
52405813	NOT9_FAT05230	NOT9	30
52405814	NOT9_FAT05230	NOT9	80
52405815	NOT9_FAT05230	NOT9	51
52405816	NOT9_FAT05230	NOT9	97
52405817	NOT9_FAT05230	NOT9	102
52405818	NOT9_FAT05230	NOT9	80
52405819	NOT9_FAT05230	NOT9	138
52405820	NOT9_FAT05230	NOT9	177
52405821	NOT9_FAT05230	NOT9	238
52405822	NOT9_FAT05230	NOT9	37
52405823	NOT9_FAT05230	NOT9	214
52405824	NOT9_FAT05230	NOT9	199
52405825	NOT9_FAT05230	NOT9	151
52405826	NOT9_FAT05230	NOT9	85
52405827	NOT9_FAT05230	NOT9	75
52405828	NOT9_FAT05230	NOT9	90
52405829	NOT9_FAT05230	NOT9	169
52405830	NOT9_FAT05230	NOT9	98
52405831	NOT9_FAT05230	NOT9	122
52405832	NOT9_FAT05230	NOT9	66
52405833	NOT9_FAT05230	NOT9	85
52405834	NOT9_FAT05230	NOT9	65
52405835	NOT9_FAT05230	NOT9	64
52405836	NOT9_FAT05230	NOT9	95
52405837	NOT9_FAT05230	NOT9	57
52405838	NOT9_FAT05230	NOT9	91
52405839	NOT9_FAT05230	NOT9	86
52405840	NOT9_FAT05230	NOT9	55
52405841	NOT9_FAT05230	NOT9	83
52405842	NOT9_FAT05230	NOT9	91
52405843	NOT9_FAT05230	NOT9	118
52405844	NOT9_FAT05230	NOT9	132
52405845	NOT9_FAT05230	NOT9	45
52405846	NOT9_FAT05230	NOT9	45
52405847	NOT9_FAT05230	NOT9	156
52405848	NOT9_FAT05230	NOT9	98
52405849	NOT9_FAT05230	NOT9	127
52405850	NOT9_FAT05230	NOT9	90
52405851	NOT9_FAT05230	NOT9	215
52405852	NOT9_FAT05230	NOT9	271
52405853	NOT9_FAT05230	NOT9	105
52405854	NOT9_FAT05230	NOT9	58
52405855	NOT9_FAT05230	NOT9	43
52405856	NOT9_FAT05230	NOT9	123
52405857	NOT9_FAT05230	NOT9	47
52405858	NOT9_FAT05230	NOT9	43
52405859	NOT9_FAT05230	NOT9	88
52405860	NOT9_FAT05230	NOT9	74
52405861	NOT9_FAT05230	NOT9	65
52405862	NOT9_FAT05230	NOT9	128
52405863	NOT9_FAT05230	NOT9	80
52405864	NOT9_FAT05230	NOT9	87
52405865	NOT9_FAT05230	NOT9	222
52405866	NOT9_FAT05230	NOT9	69
52405867	NOT9_FAT05230	NOT9	138
52405868	NOT9_FAT05230	NOT9	70
52405869	NOT9_FAT05230	NOT9	60
52405870	NOT9_FAT05230	NOT9	77
52405871	NOT9_FAT05230	NOT9	213
52405872	NOT9_FAT05230	NOT9	78
52405873	NOT9_FAT05230	NOT9	103
52405874	NOT9_FAT05230	NOT9	275
52405875	NOT9_FAT05230	NOT9	74
52405876	NOT9_FAT05230	NOT9	74
52405877	NOT9_FAT05230	NOT9	30
52405878	NOT9_FAT05230	NOT9	113
52405879	NOT9_FAT05230	NOT9	82
52405880	NOT9_FAT05230	NOT9	40
52405881	NOT9_FAT05230	NOT9	78
52405882	NOT9_FAT05230	NOT9	138
52405883	NOT9_FAT05230	NOT9	139
52405884	NOT9_FAT05230	NOT9	112
52405885	NOT9_FAT05230	NOT9	53
52405886	NOT9_FAT05230	NOT9	83
52405887	NOT9_FAT05230	NOT9	155
52405888	NOT9_FAT05230	NOT9	76
52405889	NOT9_FAT05230	NOT9	166
52405890	NOT9_FAT05230	NOT9	74
52405891	NOT9_FAT05230	NOT9	133
52405892	NOT9_FAT05230	NOT9	51
52405893	NOT9_FAT05230	NOT9	48
52405894	NOT9_FAT05230	NOT9	60
52405895	NOT9_FAT05230	NOT9	109
52405896	NOT9_FAT05230	NOT9	129
52405897	NOT9_FAT05230	NOT9	80
52405898	NOT9_FAT05230	NOT9	90
52405899	NOT9_FAT05230	NOT9	161
52405900	NOT9_FAT05230	NOT9	14
52405901	NOT9_FAT05230	NOT9	173
52405902	NOT9_FAT05230	NOT9	65
52405903	NOT9_FAT05230	NOT9	156
52405904	NOT9_FAT05230	NOT9	30
52405905	NOT9_FAT05230	NOT9	99
52405906	NOT9_FAT05230	NOT9	110
52405907	NOT9_FAT05230	NOT9	161
52405908	NOT9_FAT05230	NOT9	216
52405909	NOT9_FAT05230	NOT9	108
52405910	NOT9_FAT05230	NOT9	219
52405911	NOT9_FAT05230	NOT9	141
52405912	NOT9_FAT05230	NOT9	44
52405913	NOT9_FAT05230	NOT9	97
52405914	NOT9_FAT05230	NOT9	119
52405915	NOT9_FAT05230	NOT9	102
52405916	NOT9_FAT05230	NOT9	37
52405917	NOT9_FAT05230	NOT9	59
52405918	NOT9_FAT05230	NOT9	177
52405919	NOT9_FAT05230	NOT9	238
52405920	NOT9_FAT05230	NOT9	37
52405921	NOT9_FAT05230	NOT9	214
52405922	NOT9_FAT05230	NOT9	199
52405923	NOT9_FAT05230	NOT9	151
52405924	NOT9_FAT05230	NOT9	85
52405925	NOT9_FAT05230	NOT9	75
52405926	NOT9_FAT05230	NOT9	90
52405927	NOT9_FAT05230	NOT9	169
52405928	NOT9_FAT05230	NOT9	98
52405929	NOT9_FAT05230	NOT9	122
52405930	NOT9_FAT05230	NOT9	66
52405931	NOT9_FAT05230	NOT9	85
52405932	NOT9_FAT05230	NOT9	65
52405933	NOT9_FAT05230	NOT9	64
52405934	NOT9_FAT05230	NOT9	95
52405935	NOT9_FAT05230	NOT9	57
52405936	NOT9_FAT05230	NOT9	91
52405937	NOT9_FAT05230	NOT9	86
52405938	NOT9_FAT05230	NOT9	55
52405939	NOT9_FAT05230	NOT9	83
52405940	NOT9_FAT05230	NOT9	91
52405941	NOT9_FAT05230	NOT9	118
52405942	NOT9_FAT05230	NOT9	132
52405943	NOT9_FAT05230	NOT9	70
52405944	NOT9_FAT05230	NOT9	45
52405945	NOT9_FAT05230	NOT9	45
52405946	NOT9_FAT05230	NOT9	156
52405947	NOT9_FAT05230	NOT9	213
52405948	NOT9_FAT05230	NOT9	98
52405949	NOT9_FAT05230	NOT9	103
52405950	NOT9_FAT05230	NOT9	127
52405951	NOT9_FAT05230	NOT9	74
52405952	NOT9_FAT05230	NOT9	60
52405953	NOT9_FAT05230	NOT9	90
52405954	NOT9_FAT05230	NOT9	74
52405955	NOT9_FAT05230	NOT9	30
52405956	NOT9_FAT05230	NOT9	215
52405957	NOT9_FAT05230	NOT9	271
52405958	NOT9_FAT05230	NOT9	113
52405959	NOT9_FAT05230	NOT9	82
52405960	NOT9_FAT05230	NOT9	105
52405961	NOT9_FAT05230	NOT9	271
52405962	NOT9_FAT05230	NOT9	58
52405963	NOT9_FAT05230	NOT9	43
52405964	NOT9_FAT05230	NOT9	123
52405965	NOT9_FAT05230	NOT9	47
52405966	NOT9_FAT05230	NOT9	43
52405967	NOT9_FAT05230	NOT9	88
52405968	NOT9_FAT05230	NOT9	74
52405969	NOT9_FAT05230	NOT9	65
52405970	NOT9_FAT05230	NOT9	40
52405971	NOT9_FAT05230	NOT9	128
52405972	NOT9_FAT05230	NOT9	80
52405973	NOT9_FAT05230	NOT9	87
52405974	NOT9_FAT05230	NOT9	69
52405975	NOT9_FAT05230	NOT9	138
52405976	NOT9_FAT05230	NOT9	77
52405977	NOT9_FAT05230	NOT9	78
52405978	NOT9_FAT05230	NOT9	275
52405979	NOT9_FAT05230	NOT9	78
52405980	NOT9_FAT05230	NOT9	138
52405981	NOT9_FAT05230	NOT9	139
52405982	NOT9_FAT05230	NOT9	112
52405983	NOT9_FAT05230	NOT9	53
52405984	NOT9_FAT05230	NOT9	83
52405985	NOT9_FAT05230	NOT9	155
52405986	NOT9_FAT05230	NOT9	76
52405987	NOT9_FAT05230	NOT9	166
52405988	NOT9_FAT05230	NOT9	74
52405989	NOT9_FAT05230	NOT9	133
52405990	NOT9_FAT05230	NOT9	51
52405991	NOT9_FAT05230	NOT9	48
52405992	NOT9_FAT05230	NOT9	60
52405993	NOT9_FAT05230	NOT9	109
52405994	NOT9_FAT05230	NOT9	129
52405995	NOT9_FAT05230	NOT9	90
52405996	NOT9_FAT05230	NOT9	161
52405997	NOT9_FAT05230	NOT9	14
52405998	NOT9_FAT05230	NOT9	173
52405999	NOT9_FAT05230	NOT9	65
52406000	NOT9_FAT05230	NOT9	255
52406001	NOT9_FAT05230	NOT9	156
52406002	NOT9_FAT05230	NOT9	30
52406003	NOT9_FAT05230	NOT9	99
52406004	NOT9_FAT05230	NOT9	110
52406005	NOT9_FAT05230	NOT9	161
52406006	NOT9_FAT05230	NOT9	216
52406007	NOT9_FAT05230	NOT9	108
52406008	NOT9_FAT05230	NOT9	219
52406009	NOT9_FAT05230	NOT9	141
52406010	NOT9_FAT05230	NOT9	44
52406011	NOT9_FAT05230	NOT9	97
52406012	NOT9_FAT05230	NOT9	119
52406013	NOT9_FAT05230	NOT9	102
52406014	NOT9_FAT05230	NOT9	37
52406015	NOT9_FAT05230	NOT9	59
52406016	NOT9_FAT05230	NOT9	43
52406017	NOT9_FAT05230	NOT9	45
52406018	NOT9_FAT05230	NOT9	164
52406019	NOT9_FAT05230	NOT9	153
52406020	NOT9_FAT05230	NOT9	133
52406021	NOT9_FAT05230	NOT9	238
52406022	NOT9_FAT05230	NOT9	37
52406023	NOT9_FAT05230	NOT9	214
52406024	NOT9_FAT05230	NOT9	199
52406025	NOT9_FAT05230	NOT9	151
52406026	NOT9_FAT05230	NOT9	85
52406027	NOT9_FAT05230	NOT9	75
52406028	NOT9_FAT05230	NOT9	90
52406029	NOT9_FAT05230	NOT9	169
52406030	NOT9_FAT05230	NOT9	98
52406031	NOT9_FAT05230	NOT9	122
52406032	NOT9_FAT05230	NOT9	66
52406033	NOT9_FAT05230	NOT9	85
52406034	NOT9_FAT05230	NOT9	65
52406035	NOT9_FAT05230	NOT9	64
52406036	NOT9_FAT05230	NOT9	95
52406037	NOT9_FAT05230	NOT9	57
52406038	NOT9_FAT05230	NOT9	91
52406039	NOT9_FAT05230	NOT9	86
52406040	NOT9_FAT05230	NOT9	55
52406041	NOT9_FAT05230	NOT9	83
52406042	NOT9_FAT05230	NOT9	91
52406043	NOT9_FAT05230	NOT9	48
52406044	NOT9_FAT05230	NOT9	45
52406045	NOT9_FAT05230	NOT9	82
52406046	NOT9_FAT05230	NOT9	88
52406047	NOT9_FAT05230	NOT9	87
52406048	NOT9_FAT05230	NOT9	132
52406049	NOT9_FAT05230	NOT9	70
52406050	NOT9_FAT05230	NOT9	213
52406051	NOT9_FAT05230	NOT9	74
52406052	NOT9_FAT05230	NOT9	90
52406053	NOT9_FAT05230	NOT9	30
52406054	NOT9_FAT05230	NOT9	43
52406055	NOT9_FAT05230	NOT9	74
52406056	NOT9_FAT05230	NOT9	40
52406057	NOT9_FAT05230	NOT9	80
52406058	NOT9_FAT05230	NOT9	241
52406059	NOT9_FAT05230	NOT9	111
52406060	NOT9_FAT05230	NOT9	218
52406061	NOT9_FAT05230	NOT9	213
52406062	NOT9_FAT05230	NOT9	58
52406063	NOT9_FAT05230	NOT9	47
52406064	NOT9_FAT05230	NOT9	45
52406065	NOT9_FAT05230	NOT9	215
52406066	NOT9_FAT05230	NOT9	271
52406067	NOT9_FAT05230	NOT9	113
52406068	NOT9_FAT05230	NOT9	105
52406069	NOT9_FAT05230	NOT9	271
52406070	NOT9_FAT05230	NOT9	43
52406071	NOT9_FAT05230	NOT9	123
52406072	NOT9_FAT05230	NOT9	65
52406073	NOT9_FAT05230	NOT9	128
52406074	NOT9_FAT05230	NOT9	275
52406075	NOT9_FAT05230	NOT9	252
52406076	NOT9_FAT05230	NOT9	190
52406077	NOT9_FAT05230	NOT9	127
52406078	NOT9_FAT05230	NOT9	252
52406079	NOT9_FAT05230	NOT9	128
52406080	NOT9_FAT05230	NOT9	174
52406081	NOT9_FAT05230	NOT9	196
52406082	NOT9_FAT05230	NOT9	69
52406083	NOT9_FAT05230	NOT9	74
52406084	NOT9_FAT05230	NOT9	129
52406085	NOT9_FAT05230	NOT9	78
52406086	NOT9_FAT05230	NOT9	103
52406087	NOT9_FAT05230	NOT9	60
52406088	NOT9_FAT05230	NOT9	74
52406089	NOT9_FAT05230	NOT9	138
52406090	NOT9_FAT05230	NOT9	301
52406091	NOT9_FAT05230	NOT9	109
52406092	NOT9_FAT05230	NOT9	77
52406093	NOT9_FAT05230	NOT9	83
52406094	NOT9_FAT05230	NOT9	51
52406095	NOT9_FAT05230	NOT9	155
52406096	NOT9_FAT05230	NOT9	76
52406097	NOT9_FAT05230	NOT9	166
52406098	NOT9_FAT05230	NOT9	222
52406099	NOT9_FAT05230	NOT9	65
52406100	NOT9_FAT05230	NOT9	255
52406101	NOT9_FAT05230	NOT9	99
52406102	NOT9_FAT05230	NOT9	90
52406103	NOT9_FAT05230	NOT9	53
52406104	NOT9_FAT05230	NOT9	110
52406105	NOT9_FAT05230	NOT9	198
52406106	NOT9_FAT05230	NOT9	216
52406107	NOT9_FAT05230	NOT9	108
52406108	NOT9_FAT05230	NOT9	119
52406109	NOT9_FAT05230	NOT9	43
52406110	NOT9_FAT05230	NOT9	54
52406111	NOT9_FAT05230	NOT9	271
52406112	NOT9_FAT05230	NOT9	368
52406113	NOT9_FAT05230	NOT9	278
52406114	NOT9_FAT05230	NOT9	37
52406115	NOT9_FAT05230	NOT9	45
52406116	NOT9_FAT05230	NOT9	59
52406117	NOT9_FAT05230	NOT9	164
52406118	NOT9_FAT05230	NOT9	239
52406119	NOT9_FAT05230	NOT9	153
52406120	NOT9_FAT05230	NOT9	141
52406121	NOT9_FAT05230	NOT9	173
52406122	NOT9_FAT05230	NOT9	44
52406123	NOT9_FAT05230	NOT9	97
52406124	NOT9_FAT05230	NOT9	219
52406125	NOT9_FAT05230	NOT9	190
52406126	NOT9_FAT05230	NOT9	177
52406127	NOT9_FAT05230	NOT9	101
52406128	NOT9_FAT05230	NOT9	133
52406129	NOT9_FAT05230	NOT9	80
52406130	NOT9_FAT05230	NOT9	238
52406131	NOT9_FAT05230	NOT9	60
52406132	NOT9_FAT05230	NOT9	37
52406133	NOT9_FAT05230	NOT9	214
52406134	NOT9_FAT05230	NOT9	199
52406135	NOT9_FAT05230	NOT9	151
52406136	NOT9_FAT05230	NOT9	85
52406137	NOT9_FAT05230	NOT9	75
52406138	NOT9_FAT05230	NOT9	90
52406139	NOT9_FAT05230	NOT9	169
52406140	NOT9_FAT05230	NOT9	98
52406141	NOT9_FAT05230	NOT9	122
52406142	NOT9_FAT05230	NOT9	66
52406143	NOT9_FAT05230	NOT9	85
52406144	NOT9_FAT05230	NOT9	65
52406145	NOT9_FAT05230	NOT9	64
52406146	NOT9_FAT05230	NOT9	95
52406147	NOT9_FAT05230	NOT9	57
52406148	NOT9_FAT05230	NOT9	91
52406149	NOT9_FAT05230	NOT9	86
52406150	NOT9_FAT05230	NOT9	55
52406151	NOT9_FAT05230	NOT9	83
52406152	NOT9_FAT05230	NOT9	91
52406153	NOT9_FAT05230	NOT9	127
52406154	NOT9_FAT05230	NOT9	90
52406155	NOT9_FAT05230	NOT9	43
52406156	NOT9_FAT05230	NOT9	60
52406157	NOT9_FAT05230	NOT9	156
52406158	NOT9_FAT05230	NOT9	151
52406159	NOT9_FAT05230	NOT9	199
52406160	NOT9_FAT05230	NOT9	238
52406161	NOT9_FAT05230	NOT9	214
52406162	NOT9_FAT05230	NOT9	85
52406163	NOT9_FAT05230	NOT9	75
52406164	NOT9_FAT05230	NOT9	90
52406165	NOT9_FAT05230	NOT9	169
52406166	NOT9_FAT05230	NOT9	98
52406167	NOT9_FAT05230	NOT9	122
52406168	NOT9_FAT05230	NOT9	66
52406169	NOT9_FAT05230	NOT9	85
52406170	NOT9_FAT05230	NOT9	65
52406171	NOT9_FAT05230	NOT9	64
52406172	NOT9_FAT05230	NOT9	95
52406173	NOT9_FAT05230	NOT9	57
52406174	NOT9_FAT05230	NOT9	91
52406175	NOT9_FAT05230	NOT9	86
52406176	NOT9_FAT05230	NOT9	55
52406177	NOT9_FAT05230	NOT9	83
52406178	NOT9_FAT05230	NOT9	91
52406179	NOT9_FAT05230	NOT9	59
52406180	NOT9_FAT05230	NOT9	43
52406181	NOT9_FAT05230	NOT9	239
52406182	NOT9_FAT05230	NOT9	271
52406183	NOT9_FAT05230	NOT9	54
52406184	NOT9_FAT05230	NOT9	45
52406185	NOT9_FAT05230	NOT9	37
52406186	NOT9_FAT05230	NOT9	271
52406187	NOT9_FAT05230	NOT9	164
52406188	NOT9_FAT05230	NOT9	278
52406189	NOT9_FAT05230	NOT9	153
52406190	NOT9_FAT05230	NOT9	216
52406191	NOT9_FAT05230	NOT9	219
52406192	NOT9_FAT05230	NOT9	138
52406193	NOT9_FAT05230	NOT9	190
52406194	NOT9_FAT05230	NOT9	177
52406195	NOT9_FAT05230	NOT9	133
52406196	NOT9_FAT05230	NOT9	238
52406197	NOT9_FAT05230	NOT9	60
52406198	NOT9_FAT05230	NOT9	37
52406199	NOT9_FAT05230	NOT9	214
52406200	NOT9_FAT05230	NOT9	199
52406201	NOT9_FAT05230	NOT9	151
52406202	NOT9_FAT05230	NOT9	85
52406203	NOT9_FAT05230	NOT9	75
52406204	NOT9_FAT05230	NOT9	90
52406205	NOT9_FAT05230	NOT9	98
52406206	NOT9_FAT05230	NOT9	122
52406207	NOT9_FAT05230	NOT9	66
52406208	NOT9_FAT05230	NOT9	64
52406209	NOT9_FAT05230	NOT9	95
52406210	NOT9_FAT05230	NOT9	91
52406211	NOT9_FAT05230	NOT9	55
52406212	NOT9_FAT05230	NOT9	57
52406213	NOT9_FAT05230	NOT9	54
52406214	NOT9_FAT05230	NOT9	138
52406215	NOT9_FAT05230	NOT9	177
52406216	NOT9_FAT05230	NOT9	101
52406217	NOT9_FAT05230	NOT9	37
52406218	NOT9_FAT05230	NOT9	80
52406219	NOT9_FAT05230	NOT9	43
52406220	NOT9_FAT05230	NOT9	133
52406221	NOT9_FAT05230	NOT9	14
52406222	NOT9_FAT05230	NOT9	102
52406223	NOT9_FAT05230	NOT9	80
52406224	NOT9_FAT05230	NOT9	14
52406225	NOT9_FAT05230	NOT9	101
52406226	NOT9_FAT05230	NOT9	199
52406227	NOT9_FAT05230	NOT9	74
52406228	NOT9_FAT05230	NOT9	138
52406229	NOT9_FAT05230	NOT9	80
52406230	NOT9_FAT05230	NOT9	14
52406231	NOT9_FAT05230	NOT9	101
52406232	NOT9_FAT05230	NOT9	102
52406233	NOT9_FAT05230	NOT9	101
52406234	NOT9_FAT05230	NOT9	101
52406235	NOT9_FAT05230	NOT9	131
52406236	NOT9_FAT05230	NOT9	164
52406237	NOT9_FAT05230	NOT9	182
52406238	NOT9_FAT05230	NOT9	88
52406239	NOT9_FAT05230	NOT9	95
52406240	NOT9_FAT05230	NOT9	125
52406241	NOT9_FAT05230	NOT9	176
52406242	NOT9_FAT05230	NOT9	160
52406243	NOT9_FAT05230	NOT9	62
52406244	NOT9_FAT05230	NOT9	88
52406245	NOT9_FAT05230	NOT9	141
52406246	NOT9_FAT05230	NOT9	40
52406247	NOT9_FAT05230	NOT9	143
52406248	NOT9_FAT05230	NOT9	132
52406249	NOT9_FAT05230	NOT9	78
52406250	NOT9_FAT05230	NOT9	206
52406251	NOT9_FAT05230	NOT9	42
52406252	NOT9_FAT05230	NOT9	57
52406253	NOT9_FAT05230	NOT9	47
52406254	NOT9_FAT05230	NOT9	88
52406255	NOT9_FAT05230	NOT9	129
52406256	NOT9_FAT05230	NOT9	57
52406257	NOT9_FAT05230	NOT9	126
52406258	NOT9_FAT05230	NOT9	75
52406259	NOT9_FAT05230	NOT9	119
52406260	NOT9_FAT05230	NOT9	92
52406261	NOT9_FAT05230	NOT9	70
52406262	NOT9_FAT05230	NOT9	216
52406263	NOT9_FAT05230	NOT9	105
52406264	NOT9_FAT05230	NOT9	247
52406265	NOT9_FAT05230	NOT9	106
52406266	NOT9_FAT05230	NOT9	69
52406267	NOT9_FAT05230	NOT9	90
52406268	NOT9_FAT05230	NOT9	160
52406269	NOT9_FAT05230	NOT9	47
52406270	NOT9_FAT05230	NOT9	97
52406271	NOT9_FAT05230	NOT9	72
52406272	NOT9_FAT05230	NOT9	126
52406273	NOT9_FAT05230	NOT9	115
52406274	NOT9_FAT05230	NOT9	75
52406275	NOT9_FAT05230	NOT9	137
52406276	NOT9_FAT05230	NOT9	19
52406277	NOT9_FAT05230	NOT9	116
52406278	NOT9_FAT05230	NOT9	129
52406279	NOT9_FAT05230	NOT9	66
52406280	NOT9_FAT05230	NOT9	92
52406281	NOT9_FAT05230	NOT9	67
52406282	NOT9_FAT05230	NOT9	102
52406283	NOT9_FAT05230	NOT9	124
52406284	NOT9_FAT05230	NOT9	95
52406285	NOT9_FAT05230	NOT9	70
52406286	NOT9_FAT05230	NOT9	67
52406287	NOT9_FAT05230	NOT9	84
52406288	NOT9_FAT05230	NOT9	70
52406289	NOT9_FAT05230	NOT9	158
52406290	NOT9_FAT05230	NOT9	146
52406291	NOT9_FAT05230	NOT9	49
52406292	NOT9_FAT05230	NOT9	112
52406293	NOT9_FAT05230	NOT9	58
52406294	NOT9_FAT05230	NOT9	104
52406295	NOT9_FAT05230	NOT9	139
52406296	NOT9_FAT05230	NOT9	104
52406297	NOT9_FAT05230	NOT9	80
52406298	NOT9_FAT05230	NOT9	134
52406299	NOT9_FAT05230	NOT9	130
52406300	NOT9_FAT05230	NOT9	234
52406301	NOT9_FAT05230	NOT9	74
52406302	NOT9_FAT05230	NOT9	142
52406303	NOT9_FAT05230	NOT9	43
52406304	NOT9_FAT05230	NOT9	93
52406305	NOT9_FAT05230	NOT9	49
52406306	NOT9_FAT05230	NOT9	70
52406307	NOT9_FAT05230	NOT9	98
52406308	NOT9_FAT05230	NOT9	69
52406309	NOT9_FAT05230	NOT9	96
52406310	NOT9_FAT05230	NOT9	110
52406311	NOT9_FAT05230	NOT9	178
52406312	NOT9_FAT05230	NOT9	234
52406313	NOT9_FAT05230	NOT9	34
52406314	NOT9_FAT05230	NOT9	97
52406315	NOT9_FAT05230	NOT9	79
52406316	NOT9_FAT05230	NOT9	115
52406317	NOT9_FAT05230	NOT9	153
52406318	NOT9_FAT05230	NOT9	157
52406319	NOT9_FAT05230	NOT9	147
52406320	NOT9_FAT05230	NOT9	170
52406321	NOT9_FAT05230	NOT9	21
52406322	NOT9_FAT05230	NOT9	38
52406323	NOT9_FAT05230	NOT9	120
52406324	NOT9_FAT05230	NOT9	52
52406325	NOT9_FAT05230	NOT9	114
52406326	NOT9_FAT05230	NOT9	84
52406327	NOT9_FAT05230	NOT9	38
52406328	NOT9_FAT05230	NOT9	66
52406329	NOT9_FAT05230	NOT9	76
52406330	NOT9_FAT05230	NOT9	27
52406331	NOT9_FAT05230	NOT9	80
52406332	NOT9_FAT05230	NOT9	128
52406333	NOT9_FAT05230	NOT9	71
52406334	NOT9_FAT05230	NOT9	49
52406335	NOT9_FAT05230	NOT9	128
52406336	NOT9_FAT05230	NOT9	38
52406337	NOT9_FAT05230	NOT9	38
52406338	NOT9_FAT05230	NOT9	120
52406339	NOT9_FAT05230	NOT9	139
52406340	NOT9_FAT05230	NOT9	20
52406341	NOT9_FAT05230	NOT9	45
52406342	NOT9_FAT05230	NOT9	68
52406343	NOT9_FAT05230	NOT9	125
52406344	NOT9_FAT05230	NOT9	17
52406345	NOT9_FAT05230	NOT9	190
52406346	NOT9_FAT05230	NOT9	53
52406347	NOT9_FAT05230	NOT9	184
52406348	NOT9_FAT05230	NOT9	137
52406349	NOT9_FAT05230	NOT9	106
52406350	NOT9_FAT05230	NOT9	84
52406351	NOT9_FAT05230	NOT9	138
52406352	NOT9_FAT05230	NOT9	66
52406353	NOT9_FAT05230	NOT9	57
52406354	NOT9_FAT05230	NOT9	144
52406355	NOT9_FAT05230	NOT9	97
52406356	NOT9_FAT05230	NOT9	35
52406357	NOT9_FAT05230	NOT9	77
52406358	NOT9_FAT05230	NOT9	197
52406359	NOT9_FAT05230	NOT9	74
52406360	NOT9_FAT05230	NOT9	241
52406361	NOT9_FAT05230	NOT9	139
52406362	NOT9_FAT05230	NOT9	138
52406363	NOT9_FAT05230	NOT9	77
52406364	NOT9_FAT05230	NOT9	49
52406365	NOT9_FAT05230	NOT9	97
52406366	NOT9_FAT05230	NOT9	85
52406367	NOT9_FAT05230	NOT9	151
52406368	NOT9_FAT05230	NOT9	40
52406369	NOT9_FAT05230	NOT9	52
52406370	NOT9_FAT05230	NOT9	66
52406371	NOT9_FAT05230	NOT9	104
52406372	NOT9_FAT05230	NOT9	64
52406373	NOT9_FAT05230	NOT9	144
52406374	NOT9_FAT05230	NOT9	172
52406375	NOT9_FAT05230	NOT9	262
52406376	NOT9_FAT05230	NOT9	117
52406377	NOT9_FAT05230	NOT9	103
52406378	NOT9_FAT05230	NOT9	88
52406379	NOT9_FAT05230	NOT9	165
52406380	NOT9_FAT05230	NOT9	87
52406381	NOT9_FAT05230	NOT9	47
52406382	NOT9_FAT05230	NOT9	80
52406383	NOT9_FAT05230	NOT9	86
52406384	NOT9_FAT05230	NOT9	102
52406385	NOT9_FAT05230	NOT9	47
52406386	NOT9_FAT05230	NOT9	78
52406387	NOT9_FAT05230	NOT9	144
52406388	NOT9_FAT05230	NOT9	13
52406389	NOT9_FAT05230	NOT9	121
52406390	NOT9_FAT05230	NOT9	171
52406391	NOT9_FAT05230	NOT9	32
52406392	NOT9_FAT05230	NOT9	109
52406393	NOT9_FAT05230	NOT9	82
52406394	NOT9_FAT05230	NOT9	177
52406395	NOT9_FAT05230	NOT9	18
52406396	NOT9_FAT05230	NOT9	118
52406397	NOT9_FAT05230	NOT9	41
52406398	NOT9_FAT05230	NOT9	164
52406399	NOT9_FAT05230	NOT9	93
52406400	NOT9_FAT05230	NOT9	52
52406401	NOT9_FAT05230	NOT9	65
52406402	NOT9_FAT05230	NOT9	65
52406403	NOT9_FAT05230	NOT9	104
52406404	NOT9_FAT05230	NOT9	103
52406405	NOT9_FAT05230	NOT9	76
52406406	NOT9_FAT05230	NOT9	90
52406407	NOT9_FAT05230	NOT9	140
52406408	NOT9_FAT05230	NOT9	154
52406409	NOT9_FAT05230	NOT9	66
52406410	NOT9_FAT05230	NOT9	78
52406411	NOT9_FAT05230	NOT9	104
52406412	NOT9_FAT05230	NOT9	158
52406413	NOT9_FAT05230	NOT9	50
52406414	NOT9_FAT05230	NOT9	74
52406415	NOT9_FAT05230	NOT9	103
52406416	NOT9_FAT05230	NOT9	106
52406417	NOT9_FAT05230	NOT9	83
52406418	NOT9_FAT05230	NOT9	91
52406419	NOT9_FAT05230	NOT9	133
52406420	NOT9_FAT05230	NOT9	25
52406421	NOT9_FAT05230	NOT9	30
52406422	NOT9_FAT05230	NOT9	115
52406423	NOT9_FAT05230	NOT9	40
52406424	NOT9_FAT05230	NOT9	75
52406425	NOT9_FAT05230	NOT9	101
52406426	NOT9_FAT05230	NOT9	147
52406427	NOT9_FAT05230	NOT9	108
52406428	NOT9_FAT05230	NOT9	28
52406429	NOT9_FAT05230	NOT9	59
52406430	NOT9_FAT05230	NOT9	117
52406431	NOT9_FAT05230	NOT9	158
52406432	NOT9_FAT05230	NOT9	69
52406433	NOT9_FAT05230	NOT9	49
52406434	NOT9_FAT05230	NOT9	72
52406435	NOT9_FAT05230	NOT9	125
52406436	NOT9_FAT05230	NOT9	87
52406437	NOT9_FAT05230	NOT9	178
52406438	NOT9_FAT05230	NOT9	206
52406439	NOT9_FAT05230	NOT9	101
52406440	NOT9_FAT05230	NOT9	127
52406441	NOT9_FAT05230	NOT9	81
52406442	NOT9_FAT05230	NOT9	72
52406443	NOT9_FAT05230	NOT9	136
52406444	NOT9_FAT05230	NOT9	39
52406445	NOT9_FAT05230	NOT9	70
52406446	NOT9_FAT05230	NOT9	43
52406447	NOT9_FAT05230	NOT9	164
52406448	NOT9_FAT05230	NOT9	65
52406449	NOT9_FAT05230	NOT9	68
52406450	NOT9_FAT05230	NOT9	68
52406451	NOT9_FAT05230	NOT9	176
52406452	NOT9_FAT05230	NOT9	76
52406453	NOT9_FAT05230	NOT9	55
52406454	NOT9_FAT05230	NOT9	25
52406455	NOT9_FAT05230	NOT9	37
52406456	NOT9_FAT05230	NOT9	31
52406457	NOT9_FAT05230	NOT9	114
52406458	NOT9_FAT05230	NOT9	114
52406459	NOT9_FAT05230	NOT9	115
52406460	NOT9_FAT05230	NOT9	121
52406461	NOT9_FAT05230	NOT9	160
52406462	NOT9_FAT05230	NOT9	61
52406463	NOT9_FAT05230	NOT9	108
52406464	NOT9_FAT05230	NOT9	109
52406465	NOT9_FAT05230	NOT9	48
52406466	NOT9_FAT05230	NOT9	193
52406467	NOT9_FAT05230	NOT9	127
52406468	NOT9_FAT05230	NOT9	14
52406469	NOT9_FAT05230	NOT9	40
52406470	NOT9_FAT05230	NOT9	69
52406471	NOT9_FAT05230	NOT9	86
52406472	NOT9_FAT05230	NOT9	71
52406473	NOT9_FAT05230	NOT9	54
52406474	NOT9_FAT05230	NOT9	107
52406475	NOT9_FAT05230	NOT9	158
52406476	NOT9_FAT05230	NOT9	43
52406477	NOT9_FAT05230	NOT9	74
52406478	NOT9_FAT05230	NOT9	123
52406479	NOT9_FAT05230	NOT9	87
52406480	NOT9_FAT05230	NOT9	143
52406481	NOT9_FAT05230	NOT9	23
52406482	NOT9_FAT05230	NOT9	56
52406483	NOT9_FAT05230	NOT9	295
52406484	NOT9_FAT05230	NOT9	65
52406485	NOT9_FAT05230	NOT9	190
52406486	NOT9_FAT05230	NOT9	76
52406487	NOT9_FAT05230	NOT9	268
52406488	NOT9_FAT05230	NOT9	119
52406489	NOT9_FAT05230	NOT9	108
52406490	NOT9_FAT05230	NOT9	44
52406491	NOT9_FAT05230	NOT9	50
52406492	NOT9_FAT05230	NOT9	27
52406493	NOT9_FAT05230	NOT9	213
52406494	NOT9_FAT05230	NOT9	38
52406495	NOT9_FAT05230	NOT9	80
52406496	NOT9_FAT05230	NOT9	44
52406497	NOT9_FAT05230	NOT9	23
52406498	NOT9_FAT05230	NOT9	112
52406499	NOT9_FAT05230	NOT9	144
52406500	NOT9_FAT05230	NOT9	111
52406501	NOT9_FAT05230	NOT9	152
52406502	NOT9_FAT05230	NOT9	82
52406503	NOT9_FAT05230	NOT9	64
52406504	NOT9_FAT05230	NOT9	24
52406505	NOT9_FAT05230	NOT9	73
52406506	NOT9_FAT05230	NOT9	60
52406507	NOT9_FAT05230	NOT9	42
52406508	NOT9_FAT05230	NOT9	140
52406509	NOT9_FAT05230	NOT9	133
52406510	NOT9_FAT05230	NOT9	149
52406511	NOT9_FAT05230	NOT9	81
52406512	NOT9_FAT05230	NOT9	115
52406513	NOT9_FAT05230	NOT9	52
52406514	NOT9_FAT05230	NOT9	103
52406515	NOT9_FAT05230	NOT9	101
52406516	NOT9_FAT05230	NOT9	127
52406517	NOT9_FAT05230	NOT9	105
52406518	NOT9_FAT05230	NOT9	150
52406519	NOT9_FAT05230	NOT9	169
52406520	NOT9_FAT05230	NOT9	134
52406521	NOT9_FAT05230	NOT9	22
52406522	NOT9_FAT05230	NOT9	139
52406523	NOT9_FAT05230	NOT9	99
52406524	NOT9_FAT05230	NOT9	119
52406525	NOT9_FAT05230	NOT9	76
52406526	NOT9_FAT05230	NOT9	114
52406527	NOT9_FAT05230	NOT9	95
52406528	NOT9_FAT05230	NOT9	132
52406529	NOT9_FAT05230	NOT9	138
52406530	NOT9_FAT05230	NOT9	53
52406531	NOT9_FAT05230	NOT9	177
52406532	NOT9_FAT05230	NOT9	138
52406533	NOT9_FAT05230	NOT9	97
52406534	NOT9_FAT05230	NOT9	123
52406535	NOT9_FAT05230	NOT9	80
52406536	NOT9_FAT05230	NOT9	185
52406537	NOT9_FAT05230	NOT9	105
52406538	NOT9_FAT05230	NOT9	147
52406539	NOT9_FAT05230	NOT9	116
52406540	NOT9_FAT05230	NOT9	147
52406541	NOT9_FAT05230	NOT9	68
52406542	NOT9_FAT05230	NOT9	110
52406543	NOT9_FAT05230	NOT9	112
52406544	NOT9_FAT05230	NOT9	131
52406545	NOT9_FAT05230	NOT9	242
52406546	NOT9_FAT05230	NOT9	81
52406547	NOT9_FAT05230	NOT9	226
52406548	NOT9_FAT05230	NOT9	39
52406549	NOT9_FAT05230	NOT9	114
52406550	NOT9_FAT05230	NOT9	48
52406551	NOT9_FAT05230	NOT9	93
52406552	NOT9_FAT05230	NOT9	46
52406553	NOT9_FAT05230	NOT9	110
52406554	NOT9_FAT05230	NOT9	100
52406555	NOT9_FAT05230	NOT9	101
52406556	NOT9_FAT05230	NOT9	202
52406557	NOT9_FAT05230	NOT9	148
52406558	NOT9_FAT05230	NOT9	222
52406559	NOT9_FAT05230	NOT9	123
52406560	NOT9_FAT05230	NOT9	129
52406561	NOT9_FAT05230	NOT9	66
52406562	NOT9_FAT05230	NOT9	162
52406563	NOT9_FAT05230	NOT9	50
52406564	NOT9_FAT05230	NOT9	58
52406565	NOT9_FAT05230	NOT9	51
52406566	NOT9_FAT05230	NOT9	170
52406567	NOT9_FAT05230	NOT9	36
52406568	NOT9_FAT05230	NOT9	144
52406569	NOT9_FAT05230	NOT9	194
52406570	NOT9_FAT05230	NOT9	82
52406571	NOT9_FAT05230	NOT9	103
52406572	NOT9_FAT05230	NOT9	133
52406573	NOT9_FAT05230	NOT9	51
52406574	NOT9_FAT05230	NOT9	134
52406575	NOT9_FAT05230	NOT9	97
52406576	NOT9_FAT05230	NOT9	84
52406577	NOT9_FAT05230	NOT9	70
52406578	NOT9_FAT05230	NOT9	91
52406579	NOT9_FAT05230	NOT9	88
52406580	NOT9_FAT05230	NOT9	118
52406581	NOT9_FAT05230	NOT9	66
52406582	NOT9_FAT05230	NOT9	131
52406583	NOT9_FAT05230	NOT9	105
52406584	NOT9_FAT05230	NOT9	85
52406585	NOT9_FAT05230	NOT9	115
52406586	NOT9_FAT05230	NOT9	192
52406587	NOT9_FAT05230	NOT9	95
52406588	NOT9_FAT05230	NOT9	179
52406589	NOT9_FAT05230	NOT9	75
52406590	NOT9_FAT05230	NOT9	14
52406591	NOT9_FAT05230	NOT9	123
52406592	NOT9_FAT05230	NOT9	103
52406593	NOT9_FAT05230	NOT9	114
52406594	NOT9_FAT05230	NOT9	62
52406595	NOT9_FAT05230	NOT9	115
52406596	NOT9_FAT05230	NOT9	143
52406597	NOT9_FAT05230	NOT9	93
52406598	NOT9_FAT05230	NOT9	189
52406599	NOT9_FAT05230	NOT9	92
52406600	NOT9_FAT05230	NOT9	139
52406601	NOT9_FAT05230	NOT9	111
52406602	NOT9_FAT05230	NOT9	110
52406603	NOT9_FAT05230	NOT9	68
52406604	NOT9_FAT05230	NOT9	100
52406605	NOT9_FAT05230	NOT9	139
52406606	NOT9_FAT05230	NOT9	69
52406607	NOT9_FAT05230	NOT9	50
52406608	NOT9_FAT05230	NOT9	69
52406609	NOT9_FAT05230	NOT9	138
52406610	NOT9_FAT05230	NOT9	92
52406611	NOT9_FAT05230	NOT9	199
52406612	NOT9_FAT05230	NOT9	47
52406613	NOT9_FAT05230	NOT9	59
52406614	NOT9_FAT05230	NOT9	84
52406615	NOT9_FAT05230	NOT9	45
52406616	NOT9_FAT05230	NOT9	166
52406617	NOT9_FAT05230	NOT9	135
52406618	NOT9_FAT05230	NOT9	49
52406619	NOT9_FAT05230	NOT9	119
52406620	NOT9_FAT05230	NOT9	100
52406621	NOT9_FAT05230	NOT9	69
52406622	NOT9_FAT05230	NOT9	145
52406623	NOT9_FAT05230	NOT9	107
52406624	NOT9_FAT05230	NOT9	102
52406625	NOT9_FAT05230	NOT9	320
52406626	NOT9_FAT05230	NOT9	57
52406627	NOT9_FAT05230	NOT9	51
52406628	NOT9_FAT05230	NOT9	151
52406629	NOT9_FAT05230	NOT9	47
52406630	NOT9_FAT05230	NOT9	107
52406631	NOT9_FAT05230	NOT9	64
52406632	NOT9_FAT05230	NOT9	179
52406633	NOT9_FAT05230	NOT9	148
52406634	NOT9_FAT05230	NOT9	76
52406635	NOT9_FAT05230	NOT9	56
52406636	NOT9_FAT05230	NOT9	45
52406637	NOT9_FAT05230	NOT9	79
52406638	NOT9_FAT05230	NOT9	50
52406639	NOT9_FAT05230	NOT9	92
52406640	NOT9_FAT05230	NOT9	49
52406641	NOT9_FAT05230	NOT9	55
52406642	NOT9_FAT05230	NOT9	117
52406643	NOT9_FAT05230	NOT9	173
52406644	NOT9_FAT05230	NOT9	58
52406645	NOT9_FAT05230	NOT9	41
52406646	NOT9_FAT05230	NOT9	33
52406647	NOT9_FAT05230	NOT9	58
52406648	NOT9_FAT05230	NOT9	106
52406649	NOT9_FAT05230	NOT9	108
52406650	NOT9_FAT05230	NOT9	166
52406651	NOT9_FAT05230	NOT9	88
52406652	NOT9_FAT05230	NOT9	113
52406653	NOT9_FAT05230	NOT9	69
52406654	NOT9_FAT05230	NOT9	124
52406655	NOT9_FAT05230	NOT9	128
52406656	NOT9_FAT05230	NOT9	17
52406657	NOT9_FAT05230	NOT9	80
52406658	NOT9_FAT05230	NOT9	74
52406659	NOT9_FAT05230	NOT9	70
52406660	NOT9_FAT05230	NOT9	140
52406661	NOT9_FAT05230	NOT9	125
52406662	NOT9_FAT05230	NOT9	6
52406663	NOT9_FAT05230	NOT9	123
52406664	NOT9_FAT05230	NOT9	128
52406665	NOT9_FAT05230	NOT9	47
52406666	NOT9_FAT05230	NOT9	23
52406667	NOT9_FAT05230	NOT9	62
52406668	NOT9_FAT05230	NOT9	67
52406669	NOT9_FAT05230	NOT9	41
52406670	NOT9_FAT05230	NOT9	75
52406671	NOT9_FAT05230	NOT9	141
52406672	NOT9_FAT05230	NOT9	76
52406673	NOT9_FAT05230	NOT9	72
52406674	NOT9_FAT05230	NOT9	195
52406675	NOT9_FAT05230	NOT9	132
52406676	NOT9_FAT05230	NOT9	142
52406677	NOT9_FAT05230	NOT9	93
52406678	NOT9_FAT05230	NOT9	37
52406679	NOT9_FAT05230	NOT9	79
52406680	NOT9_FAT05230	NOT9	76
52406681	NOT9_FAT05230	NOT9	44
52406682	NOT9_FAT05230	NOT9	182
52406683	NOT9_FAT05230	NOT9	82
52406684	NOT9_FAT05230	NOT9	127
52406685	NOT9_FAT05230	NOT9	127
52406686	NOT9_FAT05230	NOT9	74
52406687	NOT9_FAT05230	NOT9	39
52406688	NOT9_FAT05230	NOT9	138
52406689	NOT9_FAT05230	NOT9	20
52406690	NOT9_FAT05230	NOT9	27
52406691	NOT9_FAT05230	NOT9	89
52406692	NOT9_FAT05230	NOT9	171
52406693	NOT9_FAT05230	NOT9	90
52406694	NOT9_FAT05230	NOT9	68
52406695	NOT9_FAT05230	NOT9	158
52406696	NOT9_FAT05230	NOT9	141
52406697	NOT9_FAT05230	NOT9	75
52406698	NOT9_FAT05230	NOT9	101
52406699	NOT9_FAT05230	NOT9	189
52406700	NOT9_FAT05230	NOT9	127
52406701	NOT9_FAT05230	NOT9	59
52406702	NOT9_FAT05230	NOT9	23
52406703	NOT9_FAT05230	NOT9	70
52406704	NOT9_FAT05230	NOT9	158
52406705	NOT9_FAT05230	NOT9	242
52406706	NOT9_FAT05230	NOT9	90
52406707	NOT9_FAT05230	NOT9	88
52406708	NOT9_FAT05230	NOT9	52
52406709	NOT9_FAT05230	NOT9	74
52406710	NOT9_FAT05230	NOT9	102
52406711	NOT9_FAT05230	NOT9	213
52406712	NOT9_FAT05230	NOT9	138
52406713	NOT9_FAT05230	NOT9	99
52406714	NOT9_FAT05230	NOT9	152
52406715	NOT9_FAT05230	NOT9	82
52406716	NOT9_FAT05230	NOT9	39
52406717	NOT9_FAT05230	NOT9	142
52406718	NOT9_FAT05230	NOT9	13
52406719	NOT9_FAT05230	NOT9	70
52406720	NOT9_FAT05230	NOT9	58
52406721	NOT9_FAT05230	NOT9	49
52406722	NOT9_FAT05230	NOT9	68
52406723	NOT9_FAT05230	NOT9	176
52406724	NOT9_FAT05230	NOT9	66
52406725	NOT9_FAT05230	NOT9	89
52406726	NOT9_FAT05230	NOT9	120
52406727	NOT9_FAT05230	NOT9	84
52406728	NOT9_FAT05230	NOT9	76
52406729	NOT9_FAT05230	NOT9	33
52406730	NOT9_FAT05230	NOT9	78
52406731	NOT9_FAT05230	NOT9	175
52406732	NOT9_FAT05230	NOT9	125
52406733	NOT9_FAT05230	NOT9	122
52406734	NOT9_FAT05230	NOT9	94
52406735	NOT9_FAT05230	NOT9	42
52406736	NOT9_FAT05230	NOT9	25
52406737	NOT9_FAT05230	NOT9	65
52406738	NOT9_FAT05230	NOT9	14
52406739	NOT9_FAT05230	NOT9	184
52406740	NOT9_FAT05230	NOT9	124
52406741	NOT9_FAT05230	NOT9	152
52406742	NOT9_FAT05230	NOT9	76
52406743	NOT9_FAT05230	NOT9	97
52406744	NOT9_FAT05230	NOT9	82
52406745	NOT9_FAT05230	NOT9	77
52406746	NOT9_FAT05230	NOT9	69
52406747	NOT9_FAT05230	NOT9	83
52406748	NOT9_FAT05230	NOT9	98
52406749	NOT9_FAT05230	NOT9	137
52406750	NOT9_FAT05230	NOT9	144
52406751	NOT9_FAT05230	NOT9	193
52406752	NOT9_FAT05230	NOT9	173
52406753	NOT9_FAT05230	NOT9	90
52406754	NOT9_FAT05230	NOT9	140
52406755	NOT9_FAT05230	NOT9	40
52406756	NOT9_FAT05230	NOT9	168
52406757	NOT9_FAT05230	NOT9	144
52406758	NOT9_FAT05230	NOT9	32
52406759	NOT9_FAT05230	NOT9	126
52406760	NOT9_FAT05230	NOT9	41
52406761	NOT9_FAT05230	NOT9	118
52406762	NOT9_FAT05230	NOT9	28
52406763	NOT9_FAT05230	NOT9	88
52406764	NOT9_FAT05230	NOT9	143
52406765	NOT9_FAT05230	NOT9	83
52406766	NOT9_FAT05230	NOT9	190
52406767	NOT9_FAT05230	NOT9	125
52406768	NOT9_FAT05230	NOT9	91
52406769	NOT9_FAT05230	NOT9	176
52406770	NOT9_FAT05230	NOT9	107
52406771	NOT9_FAT05230	NOT9	86
52406772	NOT9_FAT05230	NOT9	64
52406773	NOT9_FAT05230	NOT9	88
52406774	NOT9_FAT05230	NOT9	79
52406775	NOT9_FAT05230	NOT9	81
52406776	NOT9_FAT05230	NOT9	91
52406777	NOT9_FAT05230	NOT9	159
52406778	NOT9_FAT05230	NOT9	23
52406779	NOT9_FAT05230	NOT9	30
52406780	NOT9_FAT05230	NOT9	93
52406781	NOT9_FAT05230	NOT9	80
52406782	NOT9_FAT05230	NOT9	33
52406783	NOT9_FAT05230	NOT9	151
52406784	NOT9_FAT05230	NOT9	62
52406785	NOT9_FAT05230	NOT9	33
52406786	NOT9_FAT05230	NOT9	55
52406787	NOT9_FAT05230	NOT9	47
52406788	NOT9_FAT05230	NOT9	143
52406789	NOT9_FAT05230	NOT9	165
52406790	NOT9_FAT05230	NOT9	132
52406791	NOT9_FAT05230	NOT9	78
52406792	NOT9_FAT05230	NOT9	27
52406793	NOT9_FAT05230	NOT9	182
52406794	NOT9_FAT05230	NOT9	42
52406795	NOT9_FAT05230	NOT9	40
52406796	NOT9_FAT05230	NOT9	134
52406797	NOT9_FAT05230	NOT9	147
52406798	NOT9_FAT05230	NOT9	53
52406799	NOT9_FAT05230	NOT9	57
52406800	NOT9_FAT05230	NOT9	118
52406801	NOT9_FAT05230	NOT9	81
52406802	NOT9_FAT05230	NOT9	139
52406803	NOT9_FAT05230	NOT9	57
52406804	NOT9_FAT05230	NOT9	68
52406805	NOT9_FAT05230	NOT9	144
52406806	NOT9_FAT05230	NOT9	86
52406807	NOT9_FAT05230	NOT9	46
52406808	NOT9_FAT05230	NOT9	48
52406809	NOT9_FAT05230	NOT9	92
52406810	NOT9_FAT05230	NOT9	38
52406811	NOT9_FAT05230	NOT9	115
52406812	NOT9_FAT05230	NOT9	126
52406813	NOT9_FAT05230	NOT9	118
52406814	NOT9_FAT05230	NOT9	117
52406815	NOT9_FAT05230	NOT9	75
52406816	NOT9_FAT05230	NOT9	46
52406817	NOT9_FAT05230	NOT9	97
52406818	NOT9_FAT05230	NOT9	45
52406819	NOT9_FAT05230	NOT9	37
52406820	NOT9_FAT05230	NOT9	60
52406821	NOT9_FAT05230	NOT9	92
52406822	NOT9_FAT05230	NOT9	43
52406823	NOT9_FAT05230	NOT9	56
52406824	NOT9_FAT05230	NOT9	88
52406825	NOT9_FAT05230	NOT9	39
52406826	NOT9_FAT05230	NOT9	116
52406827	NOT9_FAT05230	NOT9	66
52406828	NOT9_FAT05230	NOT9	213
52406829	NOT9_FAT05230	NOT9	114
52406830	NOT9_FAT05230	NOT9	105
52406831	NOT9_FAT05230	NOT9	36
52406832	NOT9_FAT05230	NOT9	247
52406833	NOT9_FAT05230	NOT9	13
52406834	NOT9_FAT05230	NOT9	106
52406835	NOT9_FAT05230	NOT9	148
52406836	NOT9_FAT05230	NOT9	69
52406837	NOT9_FAT05230	NOT9	90
52406838	NOT9_FAT05230	NOT9	160
52406839	NOT9_FAT05230	NOT9	63
52406840	NOT9_FAT05230	NOT9	109
52406841	NOT9_FAT05230	NOT9	126
52406842	NOT9_FAT05230	NOT9	112
52406843	NOT9_FAT05230	NOT9	103
52406844	NOT9_FAT05230	NOT9	86
52406845	NOT9_FAT05230	NOT9	27
52406846	NOT9_FAT05230	NOT9	46
52406847	NOT9_FAT05230	NOT9	108
52406848	NOT9_FAT05230	NOT9	92
52406849	NOT9_FAT05230	NOT9	115
52406850	NOT9_FAT05230	NOT9	124
52406851	NOT9_FAT05230	NOT9	192
52406852	NOT9_FAT05230	NOT9	137
52406853	NOT9_FAT05230	NOT9	17
52406854	NOT9_FAT05230	NOT9	52
52406855	NOT9_FAT05230	NOT9	271
52406856	NOT9_FAT05230	NOT9	129
52406857	NOT9_FAT05230	NOT9	66
52406858	NOT9_FAT05230	NOT9	78
52406859	NOT9_FAT05230	NOT9	49
52406860	NOT9_FAT05230	NOT9	76
52406861	NOT9_FAT05230	NOT9	55
52406862	NOT9_FAT05230	NOT9	102
52406863	NOT9_FAT05230	NOT9	69
52406864	NOT9_FAT05230	NOT9	70
52406865	NOT9_FAT05230	NOT9	140
52406866	NOT9_FAT05230	NOT9	34
52406867	NOT9_FAT05230	NOT9	84
52406868	NOT9_FAT05230	NOT9	103
52406869	NOT9_FAT05230	NOT9	178
52406870	NOT9_FAT05230	NOT9	109
52406871	NOT9_FAT05230	NOT9	70
52406872	NOT9_FAT05230	NOT9	158
52406873	NOT9_FAT05230	NOT9	151
52406874	NOT9_FAT05230	NOT9	108
52406875	NOT9_FAT05230	NOT9	146
52406876	NOT9_FAT05230	NOT9	112
52406877	NOT9_FAT05230	NOT9	143
52406878	NOT9_FAT05230	NOT9	127
52406879	NOT9_FAT05230	NOT9	72
52406880	NOT9_FAT05230	NOT9	58
52406881	NOT9_FAT05230	NOT9	161
52406882	NOT9_FAT05230	NOT9	69
52406883	NOT9_FAT05230	NOT9	81
52406884	NOT9_FAT05230	NOT9	104
52406885	NOT9_FAT05230	NOT9	30
52406886	NOT9_FAT05230	NOT9	113
52406887	NOT9_FAT05230	NOT9	111
52406888	NOT9_FAT05230	NOT9	244
52406889	NOT9_FAT05230	NOT9	52
52406890	NOT9_FAT05230	NOT9	75
52406891	NOT9_FAT05230	NOT9	99
52406892	NOT9_FAT05230	NOT9	82
52406893	NOT9_FAT05230	NOT9	65
52406894	NOT9_FAT05230	NOT9	70
52406895	NOT9_FAT05230	NOT9	234
52406896	NOT9_FAT05230	NOT9	236
52406897	NOT9_FAT05230	NOT9	43
52406898	NOT9_FAT05230	NOT9	117
52406899	NOT9_FAT05230	NOT9	56
52406900	NOT9_FAT05230	NOT9	43
52406901	NOT9_FAT05230	NOT9	145
52406902	NOT9_FAT05230	NOT9	65
52406903	NOT9_FAT05230	NOT9	98
52406904	NOT9_FAT05230	NOT9	63
52406905	NOT9_FAT05230	NOT9	96
52406906	NOT9_FAT05230	NOT9	68
52406907	NOT9_FAT05230	NOT9	212
52406908	NOT9_FAT05230	NOT9	110
52406909	NOT9_FAT05230	NOT9	91
52406910	NOT9_FAT05230	NOT9	178
52406911	NOT9_FAT05230	NOT9	234
52406912	NOT9_FAT05230	NOT9	85
52406913	NOT9_FAT05230	NOT9	118
52406914	NOT9_FAT05230	NOT9	34
52406915	NOT9_FAT05230	NOT9	97
52406916	NOT9_FAT05230	NOT9	79
52406917	NOT9_FAT05230	NOT9	115
52406918	NOT9_FAT05230	NOT9	133
52406919	NOT9_FAT05230	NOT9	153
52406920	NOT9_FAT05230	NOT9	121
52406921	NOT9_FAT05230	NOT9	139
52406922	NOT9_FAT05230	NOT9	147
52406923	NOT9_FAT05230	NOT9	69
52406924	NOT9_FAT05230	NOT9	170
52406925	NOT9_FAT05230	NOT9	121
52406926	NOT9_FAT05230	NOT9	45
52406927	NOT9_FAT05230	NOT9	92
52406928	NOT9_FAT05230	NOT9	233
52406929	NOT9_FAT05230	NOT9	266
52406930	NOT9_FAT05230	NOT9	150
52406931	NOT9_FAT05230	NOT9	295
52406932	NOT9_FAT05230	NOT9	54
52406933	NOT9_FAT05230	NOT9	27
52406934	NOT9_FAT05230	NOT9	194
52406935	NOT9_FAT05230	NOT9	44
52406936	NOT9_FAT05230	NOT9	114
52406937	NOT9_FAT05230	NOT9	159
52406938	NOT9_FAT05230	NOT9	59
52406939	NOT9_FAT05230	NOT9	80
52406940	NOT9_FAT05230	NOT9	76
52406941	NOT9_FAT05230	NOT9	133
52406942	NOT9_FAT05230	NOT9	100
52406943	NOT9_FAT05230	NOT9	49
52406944	NOT9_FAT05230	NOT9	80
52406945	NOT9_FAT05230	NOT9	120
52406946	NOT9_FAT05230	NOT9	136
52406947	NOT9_FAT05230	NOT9	74
52406948	NOT9_FAT05230	NOT9	139
52406949	NOT9_FAT05230	NOT9	37
52406950	NOT9_FAT05230	NOT9	68
52406951	NOT9_FAT05230	NOT9	125
52406952	NOT9_FAT05230	NOT9	146
52406953	NOT9_FAT05230	NOT9	180
52406954	NOT9_FAT05230	NOT9	291
52406955	NOT9_FAT05230	NOT9	44
52406956	NOT9_FAT05230	NOT9	125
52406957	NOT9_FAT05230	NOT9	39
52406958	NOT9_FAT05230	NOT9	10
52406959	NOT9_FAT05230	NOT9	96
52406960	NOT9_FAT05230	NOT9	107
52406961	NOT9_FAT05230	NOT9	105
52406962	NOT9_FAT05230	NOT9	46
52406963	NOT9_FAT05230	NOT9	34
52406964	NOT9_FAT05230	NOT9	106
52406965	NOT9_FAT05230	NOT9	50
52406966	NOT9_FAT05230	NOT9	74
52406967	NOT9_FAT05230	NOT9	121
52406968	NOT9_FAT05230	NOT9	150
52406969	NOT9_FAT05230	NOT9	230
52406970	NOT9_FAT05230	NOT9	55
52406971	NOT9_FAT05230	NOT9	62
52406972	NOT9_FAT05230	NOT9	144
52406973	NOT9_FAT05230	NOT9	97
52406974	NOT9_FAT05230	NOT9	35
52406975	NOT9_FAT05230	NOT9	138
52406976	NOT9_FAT05230	NOT9	197
52406977	NOT9_FAT05230	NOT9	241
52406978	NOT9_FAT05230	NOT9	103
52406979	NOT9_FAT05230	NOT9	138
52406980	NOT9_FAT05230	NOT9	60
52406981	NOT9_FAT05230	NOT9	77
52406982	NOT9_FAT05230	NOT9	106
52406983	NOT9_FAT05230	NOT9	80
52406984	NOT9_FAT05230	NOT9	148
52406985	NOT9_FAT05230	NOT9	72
52406986	NOT9_FAT05230	NOT9	97
52406987	NOT9_FAT05230	NOT9	71
52406988	NOT9_FAT05230	NOT9	97
52406989	NOT9_FAT05230	NOT9	63
52406990	NOT9_FAT05230	NOT9	77
52406991	NOT9_FAT05230	NOT9	85
52406992	NOT9_FAT05230	NOT9	38
52406993	NOT9_FAT05230	NOT9	134
52406994	NOT9_FAT05230	NOT9	54
52406995	NOT9_FAT05230	NOT9	52
52406996	NOT9_FAT05230	NOT9	104
52406997	NOT9_FAT05230	NOT9	126
52406998	NOT9_FAT05230	NOT9	221
52406999	NOT9_FAT05230	NOT9	111
52407000	NOT9_FAT05230	NOT9	95
52407001	NOT9_FAT05230	NOT9	127
52407002	NOT9_FAT05230	NOT9	132
52407003	NOT9_FAT05230	NOT9	58
52407004	NOT9_FAT05230	NOT9	117
52407005	NOT9_FAT05230	NOT9	110
52407006	NOT9_FAT05230	NOT9	24
52407007	NOT9_FAT05230	NOT9	80
52407008	NOT9_FAT05230	NOT9	138
52407009	NOT9_FAT05230	NOT9	31
52407010	NOT9_FAT05230	NOT9	14
52407011	NOT9_FAT05230	NOT9	165
52407012	NOT9_FAT05230	NOT9	87
52407013	NOT9_FAT05230	NOT9	143
52407014	NOT9_FAT05230	NOT9	48
52407015	NOT9_FAT05230	NOT9	44
52407016	NOT9_FAT05230	NOT9	62
52407017	NOT9_FAT05230	NOT9	16
52407018	NOT9_FAT05230	NOT9	73
52407019	NOT9_FAT05230	NOT9	73
52407020	NOT9_FAT05230	NOT9	84
52407021	NOT9_FAT05230	NOT9	102
52407022	NOT9_FAT05230	NOT9	47
52407023	NOT9_FAT05230	NOT9	78
52407024	NOT9_FAT05230	NOT9	57
52407025	NOT9_FAT05230	NOT9	183
52407026	NOT9_FAT05230	NOT9	82
52407027	NOT9_FAT05230	NOT9	26
52407028	NOT9_FAT05230	NOT9	18
52407029	NOT9_FAT05230	NOT9	85
52407030	NOT9_FAT05230	NOT9	8
52407031	NOT9_FAT05230	NOT9	31
52407032	NOT9_FAT05230	NOT9	115
52407033	NOT9_FAT05230	NOT9	81
52407034	NOT9_FAT05230	NOT9	71
52407035	NOT9_FAT05230	NOT9	151
52407036	NOT9_FAT05230	NOT9	9
52407037	NOT9_FAT05230	NOT9	50
52407038	NOT9_FAT05230	NOT9	209
52407039	NOT9_FAT05230	NOT9	119
52407040	NOT9_FAT05230	NOT9	38
52407041	NOT9_FAT05230	NOT9	104
52407042	NOT9_FAT05230	NOT9	117
52407043	NOT9_FAT05230	NOT9	90
52407044	NOT9_FAT05230	NOT9	98
52407045	NOT9_FAT05230	NOT9	108
52407046	NOT9_FAT05230	NOT9	41
52407047	NOT9_FAT05230	NOT9	51
52407048	NOT9_FAT05230	NOT9	35
52407049	NOT9_FAT05230	NOT9	76
52407050	NOT9_FAT05230	NOT9	119
52407051	NOT9_FAT05230	NOT9	115
52407052	NOT9_FAT05230	NOT9	92
52407053	NOT9_FAT05230	NOT9	80
52407054	NOT9_FAT05230	NOT9	216
52407055	NOT9_FAT05230	NOT9	110
52407056	NOT9_FAT05230	NOT9	63
52407057	NOT9_FAT05230	NOT9	73
52407058	NOT9_FAT05230	NOT9	131
52407059	NOT9_FAT05230	NOT9	88
52407060	NOT9_FAT05230	NOT9	47
52407061	NOT9_FAT05230	NOT9	87
52407062	NOT9_FAT05230	NOT9	59
52407063	NOT9_FAT05230	NOT9	111
52407064	NOT9_FAT05230	NOT9	82
52407065	NOT9_FAT05230	NOT9	57
52407066	NOT9_FAT05230	NOT9	92
52407067	NOT9_FAT05230	NOT9	67
52407068	NOT9_FAT05230	NOT9	124
52407069	NOT9_FAT05230	NOT9	92
52407070	NOT9_FAT05230	NOT9	87
52407071	NOT9_FAT05230	NOT9	67
52407072	NOT9_FAT05230	NOT9	103
52407073	NOT9_FAT05230	NOT9	101
52407074	NOT9_FAT05230	NOT9	63
52407075	NOT9_FAT05230	NOT9	112
52407076	NOT9_FAT05230	NOT9	128
52407077	NOT9_FAT05230	NOT9	43
52407078	NOT9_FAT05230	NOT9	104
52407079	NOT9_FAT05230	NOT9	110
52407080	NOT9_FAT05230	NOT9	83
52407081	NOT9_FAT05230	NOT9	134
52407082	NOT9_FAT05230	NOT9	130
52407083	NOT9_FAT05230	NOT9	95
52407084	NOT9_FAT05230	NOT9	154
52407085	NOT9_FAT05230	NOT9	116
52407086	NOT9_FAT05230	NOT9	50
52407087	NOT9_FAT05230	NOT9	164
52407088	NOT9_FAT05230	NOT9	144
52407089	NOT9_FAT05230	NOT9	69
52407090	NOT9_FAT05230	NOT9	99
52407091	NOT9_FAT05230	NOT9	97
52407092	NOT9_FAT05230	NOT9	197
52407093	NOT9_FAT05230	NOT9	38
52407094	NOT9_FAT05230	NOT9	58
52407095	NOT9_FAT05230	NOT9	157
52407096	NOT9_FAT05230	NOT9	65
52407097	NOT9_FAT05230	NOT9	21
52407098	NOT9_FAT05230	NOT9	47
52407099	NOT9_FAT05230	NOT9	149
52407100	NOT9_FAT05230	NOT9	186
52407101	NOT9_FAT05230	NOT9	38
52407102	NOT9_FAT05230	NOT9	42
52407103	NOT9_FAT05230	NOT9	53
52407104	NOT9_FAT05230	NOT9	132
52407105	NOT9_FAT05230	NOT9	80
52407106	NOT9_FAT05230	NOT9	128
52407107	NOT9_FAT05230	NOT9	71
52407108	NOT9_FAT05230	NOT9	38
52407109	NOT9_FAT05230	NOT9	118
52407110	NOT9_FAT05230	NOT9	74
52407111	NOT9_FAT05230	NOT9	45
52407112	NOT9_FAT05230	NOT9	30
52407113	NOT9_FAT05230	NOT9	45
52407114	NOT9_FAT05230	NOT9	65
52407115	NOT9_FAT05230	NOT9	145
52407116	NOT9_FAT05230	NOT9	83
52407117	NOT9_FAT05230	NOT9	81
52407118	NOT9_FAT05230	NOT9	76
52407119	NOT9_FAT05230	NOT9	114
52407120	NOT9_FAT05230	NOT9	87
52407121	NOT9_FAT05230	NOT9	84
52407122	NOT9_FAT05230	NOT9	65
52407123	NOT9_FAT05230	NOT9	115
52407124	NOT9_FAT05230	NOT9	142
52407125	NOT9_FAT05230	NOT9	66
52407126	NOT9_FAT05230	NOT9	9
52407127	NOT9_FAT05230	NOT9	139
52407128	NOT9_FAT05230	NOT9	61
52407129	NOT9_FAT05230	NOT9	8
52407130	NOT9_FAT05230	NOT9	49
52407131	NOT9_FAT05230	NOT9	56
52407132	NOT9_FAT05230	NOT9	47
52407133	NOT9_FAT05230	NOT9	108
52407134	NOT9_FAT05230	NOT9	66
52407135	NOT9_FAT05230	NOT9	52
52407136	NOT9_FAT05230	NOT9	64
52407137	NOT9_FAT05230	NOT9	119
52407138	NOT9_FAT05230	NOT9	262
52407139	NOT9_FAT05230	NOT9	54
52407140	NOT9_FAT05230	NOT9	48
52407141	NOT9_FAT05230	NOT9	103
52407142	NOT9_FAT05230	NOT9	58
52407143	NOT9_FAT05230	NOT9	132
52407144	NOT9_FAT05230	NOT9	40
52407145	NOT9_FAT05230	NOT9	46
52407146	NOT9_FAT05230	NOT9	55
52407147	NOT9_FAT05230	NOT9	210
52407148	NOT9_FAT05230	NOT9	37
52407149	NOT9_FAT05230	NOT9	86
52407150	NOT9_FAT05230	NOT9	111
52407151	NOT9_FAT05230	NOT9	124
52407152	NOT9_FAT05230	NOT9	13
52407153	NOT9_FAT05230	NOT9	121
52407154	NOT9_FAT05230	NOT9	129
52407155	NOT9_FAT05230	NOT9	69
52407156	NOT9_FAT05230	NOT9	111
52407157	NOT9_FAT05230	NOT9	86
52407158	NOT9_FAT05230	NOT9	94
52407159	NOT9_FAT05230	NOT9	18
52407160	NOT9_FAT05230	NOT9	111
52407161	NOT9_FAT05230	NOT9	34
52407162	NOT9_FAT05230	NOT9	180
52407163	NOT9_FAT05230	NOT9	71
52407164	NOT9_FAT05230	NOT9	54
52407165	NOT9_FAT05230	NOT9	95
52407166	NOT9_FAT05230	NOT9	160
52407167	NOT9_FAT05230	NOT9	79
52407168	NOT9_FAT05230	NOT9	115
52407169	NOT9_FAT05230	NOT9	88
52407170	NOT9_FAT05230	NOT9	24
52407171	NOT9_FAT05230	NOT9	206
52407172	NOT9_FAT05230	NOT9	47
52407173	NOT9_FAT05230	NOT9	110
52407174	NOT9_FAT05230	NOT9	108
52407175	NOT9_FAT05230	NOT9	135
52407176	NOT9_FAT05230	NOT9	52
52407177	NOT9_FAT05230	NOT9	152
52407178	NOT9_FAT05230	NOT9	97
52407179	NOT9_FAT05230	NOT9	55
52407180	NOT9_FAT05230	NOT9	117
52407181	NOT9_FAT05230	NOT9	72
52407182	NOT9_FAT05230	NOT9	95
52407183	NOT9_FAT05230	NOT9	49
52407184	NOT9_FAT05230	NOT9	125
52407185	NOT9_FAT05230	NOT9	37
52407186	NOT9_FAT05230	NOT9	137
52407187	NOT9_FAT05230	NOT9	104
52407188	NOT9_FAT05230	NOT9	136
52407189	NOT9_FAT05230	NOT9	225
52407190	NOT9_FAT05230	NOT9	80
52407191	NOT9_FAT05230	NOT9	66
52407192	NOT9_FAT05230	NOT9	164
52407193	NOT9_FAT05230	NOT9	67
52407194	NOT9_FAT05230	NOT9	137
52407195	NOT9_FAT05230	NOT9	85
52407196	NOT9_FAT05230	NOT9	120
52407197	NOT9_FAT05230	NOT9	55
52407198	NOT9_FAT05230	NOT9	54
52407199	NOT9_FAT05230	NOT9	40
52407200	NOT9_FAT05230	NOT9	84
52407201	NOT9_FAT05230	NOT9	104
52407202	NOT9_FAT05230	NOT9	81
52407203	NOT9_FAT05230	NOT9	158
52407204	NOT9_FAT05230	NOT9	77
52407205	NOT9_FAT05230	NOT9	53
52407206	NOT9_FAT05230	NOT9	217
52407207	NOT9_FAT05230	NOT9	268
52407208	NOT9_FAT05230	NOT9	160
52407209	NOT9_FAT05230	NOT9	168
52407210	NOT9_FAT05230	NOT9	172
52407211	NOT9_FAT05230	NOT9	100
52407212	NOT9_FAT05230	NOT9	50
52407213	NOT9_FAT05230	NOT9	152
52407214	NOT9_FAT05230	NOT9	38
52407215	NOT9_FAT05230	NOT9	116
52407216	NOT9_FAT05230	NOT9	109
52407217	NOT9_FAT05230	NOT9	25
52407218	NOT9_FAT05230	NOT9	44
52407219	NOT9_FAT05230	NOT9	110
52407220	NOT9_FAT05230	NOT9	28
52407221	NOT9_FAT05230	NOT9	92
52407222	NOT9_FAT05230	NOT9	151
52407223	NOT9_FAT05230	NOT9	93
52407224	NOT9_FAT05230	NOT9	48
52407225	NOT9_FAT05230	NOT9	19
52407226	NOT9_FAT05230	NOT9	116
52407227	NOT9_FAT05230	NOT9	138
52407228	NOT9_FAT05230	NOT9	206
52407229	NOT9_FAT05230	NOT9	38
52407230	NOT9_FAT05230	NOT9	43
52407231	NOT9_FAT05230	NOT9	63
52407232	NOT9_FAT05230	NOT9	38
52407233	NOT9_FAT05230	NOT9	108
52407234	NOT9_FAT05230	NOT9	106
52407235	NOT9_FAT05230	NOT9	25
52407236	NOT9_FAT05230	NOT9	99
52407237	NOT9_FAT05230	NOT9	135
52407238	NOT9_FAT05230	NOT9	38
52407239	NOT9_FAT05230	NOT9	190
52407240	NOT9_FAT05230	NOT9	50
52407241	NOT9_FAT05230	NOT9	197
52407242	NOT9_FAT05230	NOT9	20
52407243	NOT9_FAT05230	NOT9	101
52407244	NOT9_FAT05230	NOT9	41
52407245	NOT9_FAT05230	NOT9	67
52407246	NOT9_FAT05230	NOT9	24
52407247	NOT9_FAT05230	NOT9	154
52407248	NOT9_FAT05230	NOT9	123
52407249	NOT9_FAT05230	NOT9	74
52407250	NOT9_FAT05230	NOT9	38
52407251	NOT9_FAT05230	NOT9	42
52407252	NOT9_FAT05230	NOT9	87
52407253	NOT9_FAT05230	NOT9	108
52407254	NOT9_FAT05230	NOT9	133
52407255	NOT9_FAT05230	NOT9	43
52407256	NOT9_FAT05230	NOT9	88
52407257	NOT9_FAT05230	NOT9	40
52407258	NOT9_FAT05230	NOT9	82
52407259	NOT9_FAT05230	NOT9	129
52407260	NOT9_FAT05230	NOT9	99
52407261	NOT9_FAT05230	NOT9	119
52407262	NOT9_FAT05230	NOT9	49
52407263	NOT9_FAT05230	NOT9	150
52407264	NOT9_FAT05230	NOT9	138
52407265	NOT9_FAT05230	NOT9	19
52407266	NOT9_FAT05230	NOT9	52
52407267	NOT9_FAT05230	NOT9	80
52407268	NOT9_FAT05230	NOT9	75
52407269	NOT9_FAT05230	NOT9	84
52407270	NOT9_FAT05230	NOT9	27
52407271	NOT9_FAT05230	NOT9	103
52407272	NOT9_FAT05230	NOT9	66
52407273	NOT9_FAT05230	NOT9	65
52407274	NOT9_FAT05230	NOT9	131
52407275	NOT9_FAT05230	NOT9	31
52407276	NOT9_FAT05230	NOT9	38
52407277	NOT9_FAT05230	NOT9	88
52407278	NOT9_FAT05230	NOT9	73
52407279	NOT9_FAT05230	NOT9	160
52407280	NOT9_FAT05230	NOT9	86
52407281	NOT9_FAT05230	NOT9	164
52407282	NOT9_FAT05230	NOT9	47
52407283	NOT9_FAT05230	NOT9	12
52407284	NOT9_FAT05230	NOT9	177
52407285	NOT9_FAT05230	NOT9	80
52407286	NOT9_FAT05230	NOT9	75
52407287	NOT9_FAT05230	NOT9	52
52407288	NOT9_FAT05230	NOT9	40
52407289	NOT9_FAT05230	NOT9	64
52407290	NOT9_FAT05230	NOT9	109
52407291	NOT9_FAT05230	NOT9	160
52407292	NOT9_FAT05230	NOT9	130
52407293	NOT9_FAT05230	NOT9	20
52407294	NOT9_FAT05230	NOT9	190
52407295	NOT9_FAT05230	NOT9	23
52407296	NOT9_FAT05230	NOT9	216
52407297	NOT9_FAT05230	NOT9	23
52407298	NOT9_FAT05230	NOT9	78
52407299	NOT9_FAT05230	NOT9	45
52407300	NOT9_FAT05230	NOT9	114
52407301	NOT9_FAT05230	NOT9	91
52407302	NOT9_FAT05230	NOT9	52
52407303	NOT9_FAT05230	NOT9	111
52407304	NOT9_FAT05230	NOT9	114
52407305	NOT9_FAT05230	NOT9	41
52407306	NOT9_FAT05230	NOT9	58
52407307	NOT9_FAT05230	NOT9	119
52407308	NOT9_FAT05230	NOT9	88
52407309	NOT9_FAT05230	NOT9	137
52407310	NOT9_FAT05230	NOT9	139
52407311	NOT9_FAT05230	NOT9	72
52407312	NOT9_FAT05230	NOT9	37
52407313	NOT9_FAT05230	NOT9	79
52407314	NOT9_FAT05230	NOT9	57
52407315	NOT9_FAT05230	NOT9	177
52407316	NOT9_FAT05230	NOT9	113
52407317	NOT9_FAT05230	NOT9	77
52407318	NOT9_FAT05230	NOT9	29
52407319	NOT9_FAT05230	NOT9	101
52407320	NOT9_FAT05230	NOT9	109
52407321	NOT9_FAT05230	NOT9	151
52407322	NOT9_FAT05230	NOT9	42
52407323	NOT9_FAT05230	NOT9	169
52407324	NOT9_FAT05230	NOT9	97
52407325	NOT9_FAT05230	NOT9	123
52407326	NOT9_FAT05230	NOT9	185
52407327	NOT9_FAT05230	NOT9	105
52407328	NOT9_FAT05230	NOT9	147
52407329	NOT9_FAT05230	NOT9	116
52407330	NOT9_FAT05230	NOT9	147
52407331	NOT9_FAT05230	NOT9	68
52407332	NOT9_FAT05230	NOT9	112
52407333	NOT9_FAT05230	NOT9	131
52407334	NOT9_FAT05230	NOT9	81
52407335	NOT9_FAT05230	NOT9	226
52407336	NOT9_FAT05230	NOT9	39
52407337	NOT9_FAT05230	NOT9	114
52407338	NOT9_FAT05230	NOT9	48
52407339	NOT9_FAT05230	NOT9	93
52407340	NOT9_FAT05230	NOT9	46
52407341	NOT9_FAT05230	NOT9	110
52407342	NOT9_FAT05230	NOT9	100
52407343	NOT9_FAT05230	NOT9	101
52407344	NOT9_FAT05230	NOT9	202
52407345	NOT9_FAT05230	NOT9	148
52407346	NOT9_FAT05230	NOT9	222
52407347	NOT9_FAT05230	NOT9	123
52407348	NOT9_FAT05230	NOT9	129
52407349	NOT9_FAT05230	NOT9	66
52407350	NOT9_FAT05230	NOT9	162
52407351	NOT9_FAT05230	NOT9	50
52407352	NOT9_FAT05230	NOT9	58
52407353	NOT9_FAT05230	NOT9	51
52407354	NOT9_FAT05230	NOT9	170
52407355	NOT9_FAT05230	NOT9	36
52407356	NOT9_FAT05230	NOT9	144
52407357	NOT9_FAT05230	NOT9	194
52407358	NOT9_FAT05230	NOT9	82
52407359	NOT9_FAT05230	NOT9	103
52407360	NOT9_FAT05230	NOT9	133
52407361	NOT9_FAT05230	NOT9	51
52407362	NOT9_FAT05230	NOT9	134
52407363	NOT9_FAT05230	NOT9	97
52407364	NOT9_FAT05230	NOT9	84
52407365	NOT9_FAT05230	NOT9	70
52407366	NOT9_FAT05230	NOT9	91
52407367	NOT9_FAT05230	NOT9	52
52407368	NOT9_FAT05230	NOT9	88
52407369	NOT9_FAT05230	NOT9	118
52407370	NOT9_FAT05230	NOT9	66
52407371	NOT9_FAT05230	NOT9	131
52407372	NOT9_FAT05230	NOT9	105
52407373	NOT9_FAT05230	NOT9	115
52407374	NOT9_FAT05230	NOT9	192
52407375	NOT9_FAT05230	NOT9	95
52407376	NOT9_FAT05230	NOT9	179
52407377	NOT9_FAT05230	NOT9	75
52407378	NOT9_FAT05230	NOT9	14
52407379	NOT9_FAT05230	NOT9	123
52407380	NOT9_FAT05230	NOT9	103
52407381	NOT9_FAT05230	NOT9	114
52407382	NOT9_FAT05230	NOT9	62
52407383	NOT9_FAT05230	NOT9	115
52407384	NOT9_FAT05230	NOT9	143
52407385	NOT9_FAT05230	NOT9	93
52407386	NOT9_FAT05230	NOT9	189
52407387	NOT9_FAT05230	NOT9	92
52407388	NOT9_FAT05230	NOT9	139
52407389	NOT9_FAT05230	NOT9	111
52407390	NOT9_FAT05230	NOT9	110
52407391	NOT9_FAT05230	NOT9	68
52407392	NOT9_FAT05230	NOT9	100
52407393	NOT9_FAT05230	NOT9	139
52407394	NOT9_FAT05230	NOT9	69
52407395	NOT9_FAT05230	NOT9	50
52407396	NOT9_FAT05230	NOT9	109
52407397	NOT9_FAT05230	NOT9	138
52407398	NOT9_FAT05230	NOT9	92
52407399	NOT9_FAT05230	NOT9	199
52407400	NOT9_FAT05230	NOT9	47
52407401	NOT9_FAT05230	NOT9	59
52407402	NOT9_FAT05230	NOT9	84
52407403	NOT9_FAT05230	NOT9	45
52407404	NOT9_FAT05230	NOT9	135
52407405	NOT9_FAT05230	NOT9	49
52407406	NOT9_FAT05230	NOT9	46
52407407	NOT9_FAT05230	NOT9	119
52407408	NOT9_FAT05230	NOT9	100
52407409	NOT9_FAT05230	NOT9	69
52407410	NOT9_FAT05230	NOT9	145
52407411	NOT9_FAT05230	NOT9	107
52407412	NOT9_FAT05230	NOT9	102
52407413	NOT9_FAT05230	NOT9	320
52407414	NOT9_FAT05230	NOT9	57
52407415	NOT9_FAT05230	NOT9	51
52407416	NOT9_FAT05230	NOT9	151
52407417	NOT9_FAT05230	NOT9	47
52407418	NOT9_FAT05230	NOT9	107
52407419	NOT9_FAT05230	NOT9	64
52407420	NOT9_FAT05230	NOT9	179
52407421	NOT9_FAT05230	NOT9	148
52407422	NOT9_FAT05230	NOT9	76
52407423	NOT9_FAT05230	NOT9	56
52407424	NOT9_FAT05230	NOT9	45
52407425	NOT9_FAT05230	NOT9	79
52407426	NOT9_FAT05230	NOT9	50
52407427	NOT9_FAT05230	NOT9	92
52407428	NOT9_FAT05230	NOT9	49
52407429	NOT9_FAT05230	NOT9	55
52407430	NOT9_FAT05230	NOT9	131
52407431	NOT9_FAT05230	NOT9	182
52407432	NOT9_FAT05230	NOT9	88
52407433	NOT9_FAT05230	NOT9	95
52407434	NOT9_FAT05230	NOT9	125
52407435	NOT9_FAT05230	NOT9	176
52407436	NOT9_FAT05230	NOT9	160
52407437	NOT9_FAT05230	NOT9	80
52407438	NOT9_FAT05230	NOT9	151
52407439	NOT9_FAT05230	NOT9	62
52407440	NOT9_FAT05230	NOT9	88
52407441	NOT9_FAT05230	NOT9	141
52407442	NOT9_FAT05230	NOT9	47
52407443	NOT9_FAT05230	NOT9	143
52407444	NOT9_FAT05230	NOT9	165
52407445	NOT9_FAT05230	NOT9	132
52407446	NOT9_FAT05230	NOT9	78
52407447	NOT9_FAT05230	NOT9	38
52407448	NOT9_FAT05230	NOT9	206
52407449	NOT9_FAT05230	NOT9	42
52407450	NOT9_FAT05230	NOT9	82
52407451	NOT9_FAT05230	NOT9	29
52407452	NOT9_FAT05230	NOT9	47
52407453	NOT9_FAT05230	NOT9	88
52407454	NOT9_FAT05230	NOT9	129
52407455	NOT9_FAT05230	NOT9	57
52407456	NOT9_FAT05230	NOT9	126
52407457	NOT9_FAT05230	NOT9	75
52407458	NOT9_FAT05230	NOT9	45
52407459	NOT9_FAT05230	NOT9	119
52407460	NOT9_FAT05230	NOT9	115
52407461	NOT9_FAT05230	NOT9	92
52407462	NOT9_FAT05230	NOT9	70
52407463	NOT9_FAT05230	NOT9	216
52407464	NOT9_FAT05230	NOT9	105
52407465	NOT9_FAT05230	NOT9	247
52407466	NOT9_FAT05230	NOT9	63
52407467	NOT9_FAT05230	NOT9	69
52407468	NOT9_FAT05230	NOT9	90
52407469	NOT9_FAT05230	NOT9	160
52407470	NOT9_FAT05230	NOT9	47
52407471	NOT9_FAT05230	NOT9	97
52407472	NOT9_FAT05230	NOT9	72
52407473	NOT9_FAT05230	NOT9	126
52407474	NOT9_FAT05230	NOT9	92
52407475	NOT9_FAT05230	NOT9	115
52407476	NOT9_FAT05230	NOT9	75
52407477	NOT9_FAT05230	NOT9	137
52407478	NOT9_FAT05230	NOT9	12
52407479	NOT9_FAT05230	NOT9	116
52407480	NOT9_FAT05230	NOT9	129
52407481	NOT9_FAT05230	NOT9	92
52407482	NOT9_FAT05230	NOT9	67
52407483	NOT9_FAT05230	NOT9	102
52407484	NOT9_FAT05230	NOT9	124
52407485	NOT9_FAT05230	NOT9	95
52407486	NOT9_FAT05230	NOT9	70
52407487	NOT9_FAT05230	NOT9	67
52407488	NOT9_FAT05230	NOT9	84
52407489	NOT9_FAT05230	NOT9	70
52407490	NOT9_FAT05230	NOT9	158
52407491	NOT9_FAT05230	NOT9	146
52407492	NOT9_FAT05230	NOT9	49
52407493	NOT9_FAT05230	NOT9	112
52407494	NOT9_FAT05230	NOT9	104
52407495	NOT9_FAT05230	NOT9	139
52407496	NOT9_FAT05230	NOT9	104
52407497	NOT9_FAT05230	NOT9	111
52407498	NOT9_FAT05230	NOT9	52
52407499	NOT9_FAT05230	NOT9	80
52407500	NOT9_FAT05230	NOT9	134
52407501	NOT9_FAT05230	NOT9	130
52407502	NOT9_FAT05230	NOT9	95
52407503	NOT9_FAT05230	NOT9	234
52407504	NOT9_FAT05230	NOT9	74
52407505	NOT9_FAT05230	NOT9	236
52407506	NOT9_FAT05230	NOT9	43
52407507	NOT9_FAT05230	NOT9	142
52407508	NOT9_FAT05230	NOT9	43
52407509	NOT9_FAT05230	NOT9	93
52407510	NOT9_FAT05230	NOT9	70
52407511	NOT9_FAT05230	NOT9	98
52407512	NOT9_FAT05230	NOT9	69
52407513	NOT9_FAT05230	NOT9	96
52407514	NOT9_FAT05230	NOT9	110
52407515	NOT9_FAT05230	NOT9	91
52407516	NOT9_FAT05230	NOT9	178
52407517	NOT9_FAT05230	NOT9	234
52407518	NOT9_FAT05230	NOT9	34
52407519	NOT9_FAT05230	NOT9	79
52407520	NOT9_FAT05230	NOT9	115
52407521	NOT9_FAT05230	NOT9	153
52407522	NOT9_FAT05230	NOT9	157
52407523	NOT9_FAT05230	NOT9	147
52407524	NOT9_FAT05230	NOT9	170
52407525	NOT9_FAT05230	NOT9	44
52407526	NOT9_FAT05230	NOT9	21
52407527	NOT9_FAT05230	NOT9	38
52407528	NOT9_FAT05230	NOT9	120
52407529	NOT9_FAT05230	NOT9	52
52407530	NOT9_FAT05230	NOT9	114
52407531	NOT9_FAT05230	NOT9	84
52407532	NOT9_FAT05230	NOT9	38
52407533	NOT9_FAT05230	NOT9	42
52407534	NOT9_FAT05230	NOT9	59
52407535	NOT9_FAT05230	NOT9	27
52407536	NOT9_FAT05230	NOT9	80
52407537	NOT9_FAT05230	NOT9	128
52407538	NOT9_FAT05230	NOT9	71
52407539	NOT9_FAT05230	NOT9	49
52407540	NOT9_FAT05230	NOT9	38
52407541	NOT9_FAT05230	NOT9	38
52407542	NOT9_FAT05230	NOT9	120
52407543	NOT9_FAT05230	NOT9	74
52407544	NOT9_FAT05230	NOT9	139
52407545	NOT9_FAT05230	NOT9	20
52407546	NOT9_FAT05230	NOT9	45
52407547	NOT9_FAT05230	NOT9	42
52407548	NOT9_FAT05230	NOT9	125
52407549	NOT9_FAT05230	NOT9	190
52407550	NOT9_FAT05230	NOT9	53
52407551	NOT9_FAT05230	NOT9	184
52407552	NOT9_FAT05230	NOT9	137
52407553	NOT9_FAT05230	NOT9	106
52407554	NOT9_FAT05230	NOT9	84
52407555	NOT9_FAT05230	NOT9	138
52407556	NOT9_FAT05230	NOT9	66
52407557	NOT9_FAT05230	NOT9	57
52407558	NOT9_FAT05230	NOT9	144
52407559	NOT9_FAT05230	NOT9	97
52407560	NOT9_FAT05230	NOT9	35
52407561	NOT9_FAT05230	NOT9	77
52407562	NOT9_FAT05230	NOT9	197
52407563	NOT9_FAT05230	NOT9	74
52407564	NOT9_FAT05230	NOT9	241
52407565	NOT9_FAT05230	NOT9	139
52407566	NOT9_FAT05230	NOT9	138
52407567	NOT9_FAT05230	NOT9	50
52407568	NOT9_FAT05230	NOT9	49
52407569	NOT9_FAT05230	NOT9	97
52407570	NOT9_FAT05230	NOT9	85
52407571	NOT9_FAT05230	NOT9	151
52407572	NOT9_FAT05230	NOT9	52
52407573	NOT9_FAT05230	NOT9	66
52407574	NOT9_FAT05230	NOT9	104
52407575	NOT9_FAT05230	NOT9	64
52407576	NOT9_FAT05230	NOT9	144
52407577	NOT9_FAT05230	NOT9	172
52407578	NOT9_FAT05230	NOT9	262
52407579	NOT9_FAT05230	NOT9	117
52407580	NOT9_FAT05230	NOT9	103
52407581	NOT9_FAT05230	NOT9	88
52407582	NOT9_FAT05230	NOT9	165
52407583	NOT9_FAT05230	NOT9	87
52407584	NOT9_FAT05230	NOT9	47
52407585	NOT9_FAT05230	NOT9	73
52407586	NOT9_FAT05230	NOT9	80
52407587	NOT9_FAT05230	NOT9	37
52407588	NOT9_FAT05230	NOT9	86
52407589	NOT9_FAT05230	NOT9	102
52407590	NOT9_FAT05230	NOT9	78
52407591	NOT9_FAT05230	NOT9	144
52407592	NOT9_FAT05230	NOT9	89
52407593	NOT9_FAT05230	NOT9	13
52407594	NOT9_FAT05230	NOT9	121
52407595	NOT9_FAT05230	NOT9	171
52407596	NOT9_FAT05230	NOT9	32
52407597	NOT9_FAT05230	NOT9	109
52407598	NOT9_FAT05230	NOT9	82
52407599	NOT9_FAT05230	NOT9	177
52407600	NOT9_FAT05230	NOT9	26
52407601	NOT9_FAT05230	NOT9	18
52407602	NOT9_FAT05230	NOT9	118
52407603	NOT9_FAT05230	NOT9	41
52407604	NOT9_FAT05230	NOT9	164
52407605	NOT9_FAT05230	NOT9	93
52407606	NOT9_FAT05230	NOT9	52
52407607	NOT9_FAT05230	NOT9	65
52407608	NOT9_FAT05230	NOT9	65
52407609	NOT9_FAT05230	NOT9	104
52407610	NOT9_FAT05230	NOT9	90
52407611	NOT9_FAT05230	NOT9	140
52407612	NOT9_FAT05230	NOT9	154
52407613	NOT9_FAT05230	NOT9	66
52407614	NOT9_FAT05230	NOT9	78
52407615	NOT9_FAT05230	NOT9	104
52407616	NOT9_FAT05230	NOT9	158
52407617	NOT9_FAT05230	NOT9	50
52407618	NOT9_FAT05230	NOT9	74
52407619	NOT9_FAT05230	NOT9	103
52407620	NOT9_FAT05230	NOT9	106
52407621	NOT9_FAT05230	NOT9	83
52407622	NOT9_FAT05230	NOT9	133
52407623	NOT9_FAT05230	NOT9	25
52407624	NOT9_FAT05230	NOT9	30
52407625	NOT9_FAT05230	NOT9	33
52407626	NOT9_FAT05230	NOT9	115
52407627	NOT9_FAT05230	NOT9	40
52407628	NOT9_FAT05230	NOT9	75
52407629	NOT9_FAT05230	NOT9	101
52407630	NOT9_FAT05230	NOT9	147
52407631	NOT9_FAT05230	NOT9	189
52407632	NOT9_FAT05230	NOT9	59
52407633	NOT9_FAT05230	NOT9	24
52407634	NOT9_FAT05230	NOT9	158
52407635	NOT9_FAT05230	NOT9	148
52407636	NOT9_FAT05230	NOT9	69
52407637	NOT9_FAT05230	NOT9	49
52407638	NOT9_FAT05230	NOT9	125
52407639	NOT9_FAT05230	NOT9	178
52407640	NOT9_FAT05230	NOT9	206
52407641	NOT9_FAT05230	NOT9	127
52407642	NOT9_FAT05230	NOT9	161
52407643	NOT9_FAT05230	NOT9	81
52407644	NOT9_FAT05230	NOT9	84
52407645	NOT9_FAT05230	NOT9	136
52407646	NOT9_FAT05230	NOT9	39
52407647	NOT9_FAT05230	NOT9	70
52407648	NOT9_FAT05230	NOT9	43
52407649	NOT9_FAT05230	NOT9	164
52407650	NOT9_FAT05230	NOT9	65
52407651	NOT9_FAT05230	NOT9	68
52407652	NOT9_FAT05230	NOT9	68
52407653	NOT9_FAT05230	NOT9	176
52407654	NOT9_FAT05230	NOT9	76
52407655	NOT9_FAT05230	NOT9	55
52407656	NOT9_FAT05230	NOT9	37
52407657	NOT9_FAT05230	NOT9	31
52407658	NOT9_FAT05230	NOT9	114
52407659	NOT9_FAT05230	NOT9	115
52407660	NOT9_FAT05230	NOT9	121
52407661	NOT9_FAT05230	NOT9	97
52407662	NOT9_FAT05230	NOT9	45
52407663	NOT9_FAT05230	NOT9	160
52407664	NOT9_FAT05230	NOT9	61
52407665	NOT9_FAT05230	NOT9	108
52407666	NOT9_FAT05230	NOT9	109
52407667	NOT9_FAT05230	NOT9	48
52407668	NOT9_FAT05230	NOT9	127
52407669	NOT9_FAT05230	NOT9	14
52407670	NOT9_FAT05230	NOT9	40
52407671	NOT9_FAT05230	NOT9	69
52407672	NOT9_FAT05230	NOT9	86
52407673	NOT9_FAT05230	NOT9	183
52407674	NOT9_FAT05230	NOT9	71
52407675	NOT9_FAT05230	NOT9	54
52407676	NOT9_FAT05230	NOT9	107
52407677	NOT9_FAT05230	NOT9	158
52407678	NOT9_FAT05230	NOT9	43
52407679	NOT9_FAT05230	NOT9	74
52407680	NOT9_FAT05230	NOT9	123
52407681	NOT9_FAT05230	NOT9	63
52407682	NOT9_FAT05230	NOT9	87
52407683	NOT9_FAT05230	NOT9	23
52407684	NOT9_FAT05230	NOT9	56
52407685	NOT9_FAT05230	NOT9	295
52407686	NOT9_FAT05230	NOT9	65
52407687	NOT9_FAT05230	NOT9	65
52407688	NOT9_FAT05230	NOT9	268
52407689	NOT9_FAT05230	NOT9	119
52407690	NOT9_FAT05230	NOT9	108
52407691	NOT9_FAT05230	NOT9	44
52407692	NOT9_FAT05230	NOT9	50
52407693	NOT9_FAT05230	NOT9	27
52407694	NOT9_FAT05230	NOT9	213
52407695	NOT9_FAT05230	NOT9	80
52407696	NOT9_FAT05230	NOT9	44
52407697	NOT9_FAT05230	NOT9	23
52407698	NOT9_FAT05230	NOT9	112
52407699	NOT9_FAT05230	NOT9	75
52407700	NOT9_FAT05230	NOT9	13
52407701	NOT9_FAT05230	NOT9	144
52407702	NOT9_FAT05230	NOT9	111
52407703	NOT9_FAT05230	NOT9	152
52407704	NOT9_FAT05230	NOT9	82
52407705	NOT9_FAT05230	NOT9	64
52407706	NOT9_FAT05230	NOT9	24
52407707	NOT9_FAT05230	NOT9	73
52407708	NOT9_FAT05230	NOT9	60
52407709	NOT9_FAT05230	NOT9	42
52407710	NOT9_FAT05230	NOT9	67
52407711	NOT9_FAT05230	NOT9	133
52407712	NOT9_FAT05230	NOT9	81
52407713	NOT9_FAT05230	NOT9	115
52407714	NOT9_FAT05230	NOT9	103
52407715	NOT9_FAT05230	NOT9	101
52407716	NOT9_FAT05230	NOT9	105
52407717	NOT9_FAT05230	NOT9	150
52407718	NOT9_FAT05230	NOT9	77
52407719	NOT9_FAT05230	NOT9	169
52407720	NOT9_FAT05230	NOT9	134
52407721	NOT9_FAT05230	NOT9	221
52407722	NOT9_FAT05230	NOT9	139
52407723	NOT9_FAT05230	NOT9	37
52407724	NOT9_FAT05230	NOT9	99
52407725	NOT9_FAT05230	NOT9	128
52407726	NOT9_FAT05230	NOT9	119
52407727	NOT9_FAT05230	NOT9	76
52407728	NOT9_FAT05230	NOT9	114
52407729	NOT9_FAT05230	NOT9	95
52407730	NOT9_FAT05230	NOT9	132
52407731	NOT9_FAT05230	NOT9	291
52407732	NOT9_FAT05230	NOT9	138
52407733	NOT9_FAT05230	NOT9	177
52407734	NOT9_FAT05230	NOT9	138
52407735	NOT9_FAT05230	NOT9	97
52407736	NOT9_FAT05230	NOT9	123
52407737	NOT9_FAT05230	NOT9	80
52407738	NOT9_FAT05230	NOT9	185
52407739	NOT9_FAT05230	NOT9	105
52407740	NOT9_FAT05230	NOT9	147
52407741	NOT9_FAT05230	NOT9	116
52407742	NOT9_FAT05230	NOT9	147
52407743	NOT9_FAT05230	NOT9	68
52407744	NOT9_FAT05230	NOT9	110
52407745	NOT9_FAT05230	NOT9	112
52407746	NOT9_FAT05230	NOT9	131
52407747	NOT9_FAT05230	NOT9	242
52407748	NOT9_FAT05230	NOT9	81
52407749	NOT9_FAT05230	NOT9	226
52407750	NOT9_FAT05230	NOT9	39
52407751	NOT9_FAT05230	NOT9	114
52407752	NOT9_FAT05230	NOT9	48
52407753	NOT9_FAT05230	NOT9	93
52407754	NOT9_FAT05230	NOT9	46
52407755	NOT9_FAT05230	NOT9	110
52407756	NOT9_FAT05230	NOT9	100
52407757	NOT9_FAT05230	NOT9	101
52407758	NOT9_FAT05230	NOT9	202
52407759	NOT9_FAT05230	NOT9	148
52407760	NOT9_FAT05230	NOT9	222
52407761	NOT9_FAT05230	NOT9	123
52407762	NOT9_FAT05230	NOT9	129
52407763	NOT9_FAT05230	NOT9	66
52407764	NOT9_FAT05230	NOT9	162
52407765	NOT9_FAT05230	NOT9	50
52407766	NOT9_FAT05230	NOT9	58
52407767	NOT9_FAT05230	NOT9	51
52407768	NOT9_FAT05230	NOT9	170
52407769	NOT9_FAT05230	NOT9	36
52407770	NOT9_FAT05230	NOT9	144
52407771	NOT9_FAT05230	NOT9	194
52407772	NOT9_FAT05230	NOT9	82
52407773	NOT9_FAT05230	NOT9	103
52407774	NOT9_FAT05230	NOT9	133
52407775	NOT9_FAT05230	NOT9	51
52407776	NOT9_FAT05230	NOT9	134
52407777	NOT9_FAT05230	NOT9	97
52407778	NOT9_FAT05230	NOT9	84
52407779	NOT9_FAT05230	NOT9	70
52407780	NOT9_FAT05230	NOT9	91
52407781	NOT9_FAT05230	NOT9	52
52407782	NOT9_FAT05230	NOT9	88
52407783	NOT9_FAT05230	NOT9	118
52407784	NOT9_FAT05230	NOT9	66
52407785	NOT9_FAT05230	NOT9	131
52407786	NOT9_FAT05230	NOT9	105
52407787	NOT9_FAT05230	NOT9	85
52407788	NOT9_FAT05230	NOT9	115
52407789	NOT9_FAT05230	NOT9	192
52407790	NOT9_FAT05230	NOT9	95
52407791	NOT9_FAT05230	NOT9	179
52407792	NOT9_FAT05230	NOT9	75
52407793	NOT9_FAT05230	NOT9	14
52407794	NOT9_FAT05230	NOT9	123
52407795	NOT9_FAT05230	NOT9	103
52407796	NOT9_FAT05230	NOT9	114
52407797	NOT9_FAT05230	NOT9	62
52407798	NOT9_FAT05230	NOT9	115
52407799	NOT9_FAT05230	NOT9	143
52407800	NOT9_FAT05230	NOT9	93
52407801	NOT9_FAT05230	NOT9	189
52407802	NOT9_FAT05230	NOT9	92
52407803	NOT9_FAT05230	NOT9	139
52407804	NOT9_FAT05230	NOT9	111
52407805	NOT9_FAT05230	NOT9	110
52407806	NOT9_FAT05230	NOT9	68
52407807	NOT9_FAT05230	NOT9	100
52407808	NOT9_FAT05230	NOT9	139
52407809	NOT9_FAT05230	NOT9	69
52407810	NOT9_FAT05230	NOT9	50
52407811	NOT9_FAT05230	NOT9	69
52407812	NOT9_FAT05230	NOT9	109
52407813	NOT9_FAT05230	NOT9	138
52407814	NOT9_FAT05230	NOT9	92
52407815	NOT9_FAT05230	NOT9	199
52407816	NOT9_FAT05230	NOT9	84
52407817	NOT9_FAT05230	NOT9	45
52407818	NOT9_FAT05230	NOT9	166
52407819	NOT9_FAT05230	NOT9	135
52407820	NOT9_FAT05230	NOT9	49
52407821	NOT9_FAT05230	NOT9	46
52407822	NOT9_FAT05230	NOT9	119
52407823	NOT9_FAT05230	NOT9	100
52407824	NOT9_FAT05230	NOT9	145
52407825	NOT9_FAT05230	NOT9	107
52407826	NOT9_FAT05230	NOT9	102
52407827	NOT9_FAT05230	NOT9	320
52407828	NOT9_FAT05230	NOT9	57
52407829	NOT9_FAT05230	NOT9	51
52407830	NOT9_FAT05230	NOT9	151
52407831	NOT9_FAT05230	NOT9	47
52407832	NOT9_FAT05230	NOT9	107
52407833	NOT9_FAT05230	NOT9	64
52407834	NOT9_FAT05230	NOT9	179
52407835	NOT9_FAT05230	NOT9	148
52407836	NOT9_FAT05230	NOT9	76
52407837	NOT9_FAT05230	NOT9	56
52407838	NOT9_FAT05230	NOT9	45
52407839	NOT9_FAT05230	NOT9	79
52407840	NOT9_FAT05230	NOT9	50
52407841	NOT9_FAT05230	NOT9	92
52407842	NOT9_FAT05230	NOT9	117
52407843	NOT9_FAT05230	NOT9	58
52407844	NOT9_FAT05230	NOT9	173
52407845	NOT9_FAT05230	NOT9	41
52407846	NOT9_FAT05230	NOT9	33
52407847	NOT9_FAT05230	NOT9	58
52407848	NOT9_FAT05230	NOT9	106
52407849	NOT9_FAT05230	NOT9	166
52407850	NOT9_FAT05230	NOT9	88
52407851	NOT9_FAT05230	NOT9	113
52407852	NOT9_FAT05230	NOT9	69
52407853	NOT9_FAT05230	NOT9	124
52407854	NOT9_FAT05230	NOT9	128
52407855	NOT9_FAT05230	NOT9	17
52407856	NOT9_FAT05230	NOT9	80
52407857	NOT9_FAT05230	NOT9	74
52407858	NOT9_FAT05230	NOT9	70
52407859	NOT9_FAT05230	NOT9	140
52407860	NOT9_FAT05230	NOT9	125
52407861	NOT9_FAT05230	NOT9	6
52407862	NOT9_FAT05230	NOT9	123
52407863	NOT9_FAT05230	NOT9	128
52407864	NOT9_FAT05230	NOT9	47
52407865	NOT9_FAT05230	NOT9	23
52407866	NOT9_FAT05230	NOT9	62
52407867	NOT9_FAT05230	NOT9	67
52407868	NOT9_FAT05230	NOT9	41
52407869	NOT9_FAT05230	NOT9	75
52407870	NOT9_FAT05230	NOT9	141
52407871	NOT9_FAT05230	NOT9	76
52407872	NOT9_FAT05230	NOT9	72
52407873	NOT9_FAT05230	NOT9	195
52407874	NOT9_FAT05230	NOT9	132
52407875	NOT9_FAT05230	NOT9	142
52407876	NOT9_FAT05230	NOT9	93
52407877	NOT9_FAT05230	NOT9	37
52407878	NOT9_FAT05230	NOT9	79
52407879	NOT9_FAT05230	NOT9	76
52407880	NOT9_FAT05230	NOT9	44
52407881	NOT9_FAT05230	NOT9	182
52407882	NOT9_FAT05230	NOT9	82
52407883	NOT9_FAT05230	NOT9	127
52407884	NOT9_FAT05230	NOT9	127
52407885	NOT9_FAT05230	NOT9	74
52407886	NOT9_FAT05230	NOT9	39
52407887	NOT9_FAT05230	NOT9	138
52407888	NOT9_FAT05230	NOT9	20
52407889	NOT9_FAT05230	NOT9	27
52407890	NOT9_FAT05230	NOT9	89
52407891	NOT9_FAT05230	NOT9	171
52407892	NOT9_FAT05230	NOT9	90
52407893	NOT9_FAT05230	NOT9	68
52407894	NOT9_FAT05230	NOT9	158
52407895	NOT9_FAT05230	NOT9	141
52407896	NOT9_FAT05230	NOT9	75
52407897	NOT9_FAT05230	NOT9	101
52407898	NOT9_FAT05230	NOT9	189
52407899	NOT9_FAT05230	NOT9	127
52407900	NOT9_FAT05230	NOT9	59
52407901	NOT9_FAT05230	NOT9	70
52407902	NOT9_FAT05230	NOT9	158
52407903	NOT9_FAT05230	NOT9	242
52407904	NOT9_FAT05230	NOT9	90
52407905	NOT9_FAT05230	NOT9	88
52407906	NOT9_FAT05230	NOT9	52
52407907	NOT9_FAT05230	NOT9	74
52407908	NOT9_FAT05230	NOT9	102
52407909	NOT9_FAT05230	NOT9	213
52407910	NOT9_FAT05230	NOT9	138
52407911	NOT9_FAT05230	NOT9	99
52407912	NOT9_FAT05230	NOT9	152
52407913	NOT9_FAT05230	NOT9	82
52407914	NOT9_FAT05230	NOT9	39
52407915	NOT9_FAT05230	NOT9	142
52407916	NOT9_FAT05230	NOT9	13
52407917	NOT9_FAT05230	NOT9	70
52407918	NOT9_FAT05230	NOT9	58
52407919	NOT9_FAT05230	NOT9	49
52407920	NOT9_FAT05230	NOT9	68
52407921	NOT9_FAT05230	NOT9	176
52407922	NOT9_FAT05230	NOT9	66
52407923	NOT9_FAT05230	NOT9	89
52407924	NOT9_FAT05230	NOT9	120
52407925	NOT9_FAT05230	NOT9	84
52407926	NOT9_FAT05230	NOT9	76
52407927	NOT9_FAT05230	NOT9	33
52407928	NOT9_FAT05230	NOT9	78
52407929	NOT9_FAT05230	NOT9	175
52407930	NOT9_FAT05230	NOT9	125
52407931	NOT9_FAT05230	NOT9	122
52407932	NOT9_FAT05230	NOT9	94
52407933	NOT9_FAT05230	NOT9	42
52407934	NOT9_FAT05230	NOT9	25
52407935	NOT9_FAT05230	NOT9	65
52407936	NOT9_FAT05230	NOT9	14
52407937	NOT9_FAT05230	NOT9	184
52407938	NOT9_FAT05230	NOT9	124
52407939	NOT9_FAT05230	NOT9	152
52407940	NOT9_FAT05230	NOT9	76
52407941	NOT9_FAT05230	NOT9	82
52407942	NOT9_FAT05230	NOT9	77
52407943	NOT9_FAT05230	NOT9	69
52407944	NOT9_FAT05230	NOT9	83
52407945	NOT9_FAT05230	NOT9	98
52407946	NOT9_FAT05230	NOT9	137
52407947	NOT9_FAT05230	NOT9	144
52407948	NOT9_FAT05230	NOT9	193
52407949	NOT9_FAT05230	NOT9	173
52407950	NOT9_FAT05230	NOT9	90
52407951	NOT9_FAT05230	NOT9	140
52407952	NOT9_FAT05230	NOT9	40
52407953	NOT9_FAT05230	NOT9	168
52407954	NOT9_FAT05230	NOT9	144
52407955	NOT9_FAT05230	NOT9	32
52407956	NOT9_FAT05230	NOT9	126
52407957	NOT9_FAT05230	NOT9	41
52407958	NOT9_FAT05230	NOT9	118
52407959	NOT9_FAT05230	NOT9	28
52407960	NOT9_FAT05230	NOT9	88
52407961	NOT9_FAT05230	NOT9	143
52407962	NOT9_FAT05230	NOT9	83
52407963	NOT9_FAT05230	NOT9	190
52407964	NOT9_FAT05230	NOT9	125
52407965	NOT9_FAT05230	NOT9	91
52407966	NOT9_FAT05230	NOT9	176
52407967	NOT9_FAT05230	NOT9	107
52407968	NOT9_FAT05230	NOT9	86
52407969	NOT9_FAT05230	NOT9	64
52407970	NOT9_FAT05230	NOT9	88
52407971	NOT9_FAT05230	NOT9	79
52407972	NOT9_FAT05230	NOT9	81
52407973	NOT9_FAT05230	NOT9	91
52407974	NOT9_FAT05230	NOT9	159
52407975	NOT9_FAT05230	NOT9	23
52407976	NOT9_FAT05230	NOT9	30
52407977	NOT9_FAT05230	NOT9	93
52407978	NOT9_FAT05230	NOT9	80
52407979	NOT9_FAT05230	NOT9	33
52407980	NOT9_FAT05230	NOT9	151
52407981	NOT9_FAT05230	NOT9	62
52407982	NOT9_FAT05230	NOT9	33
52407983	NOT9_FAT05230	NOT9	55
52407984	NOT9_FAT05230	NOT9	47
52407985	NOT9_FAT05230	NOT9	143
52407986	NOT9_FAT05230	NOT9	165
52407987	NOT9_FAT05230	NOT9	132
52407988	NOT9_FAT05230	NOT9	78
52407989	NOT9_FAT05230	NOT9	182
52407990	NOT9_FAT05230	NOT9	42
52407991	NOT9_FAT05230	NOT9	40
52407992	NOT9_FAT05230	NOT9	134
52407993	NOT9_FAT05230	NOT9	147
52407994	NOT9_FAT05230	NOT9	57
52407995	NOT9_FAT05230	NOT9	118
52407996	NOT9_FAT05230	NOT9	81
52407997	NOT9_FAT05230	NOT9	139
52407998	NOT9_FAT05230	NOT9	57
52407999	NOT9_FAT05230	NOT9	68
52408000	NOT9_FAT05230	NOT9	144
52408001	NOT9_FAT05230	NOT9	86
52408002	NOT9_FAT05230	NOT9	46
52408003	NOT9_FAT05230	NOT9	48
52408004	NOT9_FAT05230	NOT9	92
52408005	NOT9_FAT05230	NOT9	38
52408006	NOT9_FAT05230	NOT9	115
52408007	NOT9_FAT05230	NOT9	126
52408008	NOT9_FAT05230	NOT9	118
52408009	NOT9_FAT05230	NOT9	117
52408010	NOT9_FAT05230	NOT9	75
52408011	NOT9_FAT05230	NOT9	46
52408012	NOT9_FAT05230	NOT9	97
52408013	NOT9_FAT05230	NOT9	45
52408014	NOT9_FAT05230	NOT9	37
52408015	NOT9_FAT05230	NOT9	60
52408016	NOT9_FAT05230	NOT9	92
52408017	NOT9_FAT05230	NOT9	43
52408018	NOT9_FAT05230	NOT9	56
52408019	NOT9_FAT05230	NOT9	88
52408020	NOT9_FAT05230	NOT9	39
52408021	NOT9_FAT05230	NOT9	116
52408022	NOT9_FAT05230	NOT9	66
52408023	NOT9_FAT05230	NOT9	213
52408024	NOT9_FAT05230	NOT9	114
52408025	NOT9_FAT05230	NOT9	105
52408026	NOT9_FAT05230	NOT9	36
52408027	NOT9_FAT05230	NOT9	247
52408028	NOT9_FAT05230	NOT9	13
52408029	NOT9_FAT05230	NOT9	106
52408030	NOT9_FAT05230	NOT9	148
52408031	NOT9_FAT05230	NOT9	69
52408032	NOT9_FAT05230	NOT9	90
52408033	NOT9_FAT05230	NOT9	160
52408034	NOT9_FAT05230	NOT9	63
52408035	NOT9_FAT05230	NOT9	109
52408036	NOT9_FAT05230	NOT9	126
52408037	NOT9_FAT05230	NOT9	112
52408038	NOT9_FAT05230	NOT9	103
52408039	NOT9_FAT05230	NOT9	86
52408040	NOT9_FAT05230	NOT9	27
52408041	NOT9_FAT05230	NOT9	46
52408042	NOT9_FAT05230	NOT9	108
52408043	NOT9_FAT05230	NOT9	92
52408044	NOT9_FAT05230	NOT9	115
52408045	NOT9_FAT05230	NOT9	124
52408046	NOT9_FAT05230	NOT9	192
52408047	NOT9_FAT05230	NOT9	137
52408048	NOT9_FAT05230	NOT9	17
52408049	NOT9_FAT05230	NOT9	52
52408050	NOT9_FAT05230	NOT9	271
52408051	NOT9_FAT05230	NOT9	129
52408052	NOT9_FAT05230	NOT9	66
52408053	NOT9_FAT05230	NOT9	78
52408054	NOT9_FAT05230	NOT9	49
52408055	NOT9_FAT05230	NOT9	76
52408056	NOT9_FAT05230	NOT9	55
52408057	NOT9_FAT05230	NOT9	102
52408058	NOT9_FAT05230	NOT9	69
52408059	NOT9_FAT05230	NOT9	70
52408060	NOT9_FAT05230	NOT9	140
52408061	NOT9_FAT05230	NOT9	34
52408062	NOT9_FAT05230	NOT9	84
52408063	NOT9_FAT05230	NOT9	103
52408064	NOT9_FAT05230	NOT9	178
52408065	NOT9_FAT05230	NOT9	109
52408066	NOT9_FAT05230	NOT9	70
52408067	NOT9_FAT05230	NOT9	158
52408068	NOT9_FAT05230	NOT9	151
52408069	NOT9_FAT05230	NOT9	108
52408070	NOT9_FAT05230	NOT9	146
52408071	NOT9_FAT05230	NOT9	112
52408072	NOT9_FAT05230	NOT9	143
52408073	NOT9_FAT05230	NOT9	127
52408074	NOT9_FAT05230	NOT9	72
52408075	NOT9_FAT05230	NOT9	58
52408076	NOT9_FAT05230	NOT9	161
52408077	NOT9_FAT05230	NOT9	69
52408078	NOT9_FAT05230	NOT9	81
52408079	NOT9_FAT05230	NOT9	104
52408080	NOT9_FAT05230	NOT9	30
52408081	NOT9_FAT05230	NOT9	113
52408082	NOT9_FAT05230	NOT9	111
52408083	NOT9_FAT05230	NOT9	244
52408084	NOT9_FAT05230	NOT9	52
52408085	NOT9_FAT05230	NOT9	75
52408086	NOT9_FAT05230	NOT9	99
52408087	NOT9_FAT05230	NOT9	82
52408088	NOT9_FAT05230	NOT9	65
52408089	NOT9_FAT05230	NOT9	70
52408090	NOT9_FAT05230	NOT9	234
52408091	NOT9_FAT05230	NOT9	236
52408092	NOT9_FAT05230	NOT9	43
52408093	NOT9_FAT05230	NOT9	117
52408094	NOT9_FAT05230	NOT9	56
52408095	NOT9_FAT05230	NOT9	43
52408096	NOT9_FAT05230	NOT9	145
52408097	NOT9_FAT05230	NOT9	65
52408098	NOT9_FAT05230	NOT9	98
52408099	NOT9_FAT05230	NOT9	63
52408100	NOT9_FAT05230	NOT9	96
52408101	NOT9_FAT05230	NOT9	212
52408102	NOT9_FAT05230	NOT9	110
52408103	NOT9_FAT05230	NOT9	91
52408104	NOT9_FAT05230	NOT9	178
52408105	NOT9_FAT05230	NOT9	234
52408106	NOT9_FAT05230	NOT9	85
52408107	NOT9_FAT05230	NOT9	118
52408108	NOT9_FAT05230	NOT9	34
52408109	NOT9_FAT05230	NOT9	97
52408110	NOT9_FAT05230	NOT9	79
52408111	NOT9_FAT05230	NOT9	115
52408112	NOT9_FAT05230	NOT9	133
52408113	NOT9_FAT05230	NOT9	153
52408114	NOT9_FAT05230	NOT9	121
52408115	NOT9_FAT05230	NOT9	139
52408116	NOT9_FAT05230	NOT9	147
52408117	NOT9_FAT05230	NOT9	69
52408118	NOT9_FAT05230	NOT9	170
52408119	NOT9_FAT05230	NOT9	121
52408120	NOT9_FAT05230	NOT9	45
52408121	NOT9_FAT05230	NOT9	92
52408122	NOT9_FAT05230	NOT9	233
52408123	NOT9_FAT05230	NOT9	266
52408124	NOT9_FAT05230	NOT9	150
52408125	NOT9_FAT05230	NOT9	295
52408126	NOT9_FAT05230	NOT9	54
52408127	NOT9_FAT05230	NOT9	27
52408128	NOT9_FAT05230	NOT9	194
52408129	NOT9_FAT05230	NOT9	44
52408130	NOT9_FAT05230	NOT9	114
52408131	NOT9_FAT05230	NOT9	159
52408132	NOT9_FAT05230	NOT9	59
52408133	NOT9_FAT05230	NOT9	80
52408134	NOT9_FAT05230	NOT9	76
52408135	NOT9_FAT05230	NOT9	133
52408136	NOT9_FAT05230	NOT9	100
52408137	NOT9_FAT05230	NOT9	49
52408138	NOT9_FAT05230	NOT9	80
52408139	NOT9_FAT05230	NOT9	120
52408140	NOT9_FAT05230	NOT9	136
52408141	NOT9_FAT05230	NOT9	74
52408142	NOT9_FAT05230	NOT9	139
52408143	NOT9_FAT05230	NOT9	37
52408144	NOT9_FAT05230	NOT9	68
52408145	NOT9_FAT05230	NOT9	125
52408146	NOT9_FAT05230	NOT9	146
52408147	NOT9_FAT05230	NOT9	180
52408148	NOT9_FAT05230	NOT9	291
52408149	NOT9_FAT05230	NOT9	44
52408150	NOT9_FAT05230	NOT9	125
52408151	NOT9_FAT05230	NOT9	39
52408152	NOT9_FAT05230	NOT9	10
52408153	NOT9_FAT05230	NOT9	96
52408154	NOT9_FAT05230	NOT9	107
52408155	NOT9_FAT05230	NOT9	105
52408156	NOT9_FAT05230	NOT9	46
52408157	NOT9_FAT05230	NOT9	34
52408158	NOT9_FAT05230	NOT9	106
52408159	NOT9_FAT05230	NOT9	50
52408160	NOT9_FAT05230	NOT9	74
52408161	NOT9_FAT05230	NOT9	121
52408162	NOT9_FAT05230	NOT9	150
52408163	NOT9_FAT05230	NOT9	230
52408164	NOT9_FAT05230	NOT9	55
52408165	NOT9_FAT05230	NOT9	62
52408166	NOT9_FAT05230	NOT9	144
52408167	NOT9_FAT05230	NOT9	97
52408168	NOT9_FAT05230	NOT9	35
52408169	NOT9_FAT05230	NOT9	138
52408170	NOT9_FAT05230	NOT9	197
52408171	NOT9_FAT05230	NOT9	241
52408172	NOT9_FAT05230	NOT9	103
52408173	NOT9_FAT05230	NOT9	138
52408174	NOT9_FAT05230	NOT9	60
52408175	NOT9_FAT05230	NOT9	77
52408176	NOT9_FAT05230	NOT9	106
52408177	NOT9_FAT05230	NOT9	80
52408178	NOT9_FAT05230	NOT9	148
52408179	NOT9_FAT05230	NOT9	72
52408180	NOT9_FAT05230	NOT9	97
52408181	NOT9_FAT05230	NOT9	71
52408182	NOT9_FAT05230	NOT9	97
52408183	NOT9_FAT05230	NOT9	63
52408184	NOT9_FAT05230	NOT9	77
52408185	NOT9_FAT05230	NOT9	85
52408186	NOT9_FAT05230	NOT9	38
52408187	NOT9_FAT05230	NOT9	134
52408188	NOT9_FAT05230	NOT9	54
52408189	NOT9_FAT05230	NOT9	52
52408190	NOT9_FAT05230	NOT9	104
52408191	NOT9_FAT05230	NOT9	126
52408192	NOT9_FAT05230	NOT9	221
52408193	NOT9_FAT05230	NOT9	111
52408194	NOT9_FAT05230	NOT9	95
52408195	NOT9_FAT05230	NOT9	127
52408196	NOT9_FAT05230	NOT9	132
52408197	NOT9_FAT05230	NOT9	58
52408198	NOT9_FAT05230	NOT9	117
52408199	NOT9_FAT05230	NOT9	110
52408200	NOT9_FAT05230	NOT9	24
52408201	NOT9_FAT05230	NOT9	80
52408202	NOT9_FAT05230	NOT9	138
52408203	NOT9_FAT05230	NOT9	31
52408204	NOT9_FAT05230	NOT9	14
52408205	NOT9_FAT05230	NOT9	165
52408206	NOT9_FAT05230	NOT9	87
52408207	NOT9_FAT05230	NOT9	143
52408208	NOT9_FAT05230	NOT9	48
52408209	NOT9_FAT05230	NOT9	44
52408210	NOT9_FAT05230	NOT9	62
52408211	NOT9_FAT05230	NOT9	16
52408212	NOT9_FAT05230	NOT9	73
52408213	NOT9_FAT05230	NOT9	73
52408214	NOT9_FAT05230	NOT9	84
52408215	NOT9_FAT05230	NOT9	102
52408216	NOT9_FAT05230	NOT9	47
52408217	NOT9_FAT05230	NOT9	78
52408218	NOT9_FAT05230	NOT9	57
52408219	NOT9_FAT05230	NOT9	183
52408220	NOT9_FAT05230	NOT9	82
52408221	NOT9_FAT05230	NOT9	26
52408222	NOT9_FAT05230	NOT9	18
52408223	NOT9_FAT05230	NOT9	85
52408224	NOT9_FAT05230	NOT9	8
52408225	NOT9_FAT05230	NOT9	31
52408226	NOT9_FAT05230	NOT9	115
52408227	NOT9_FAT05230	NOT9	81
52408228	NOT9_FAT05230	NOT9	71
52408229	NOT9_FAT05230	NOT9	151
52408230	NOT9_FAT05230	NOT9	9
52408231	NOT9_FAT05230	NOT9	50
52408232	NOT9_FAT05230	NOT9	209
52408233	NOT9_FAT05230	NOT9	119
52408234	NOT9_FAT05230	NOT9	38
52408235	NOT9_FAT05230	NOT9	104
52408236	NOT9_FAT05230	NOT9	117
52408237	NOT9_FAT05230	NOT9	90
52408238	NOT9_FAT05230	NOT9	98
52408239	NOT9_FAT05230	NOT9	108
52408240	NOT9_FAT05230	NOT9	41
52408241	NOT9_FAT05230	NOT9	51
52408242	NOT9_FAT05230	NOT9	35
52408243	NOT9_FAT05230	NOT9	76
52408244	NOT9_FAT05230	NOT9	119
52408245	NOT9_FAT05230	NOT9	115
52408246	NOT9_FAT05230	NOT9	92
52408247	NOT9_FAT05230	NOT9	80
52408248	NOT9_FAT05230	NOT9	216
52408249	NOT9_FAT05230	NOT9	110
52408250	NOT9_FAT05230	NOT9	63
52408251	NOT9_FAT05230	NOT9	73
52408252	NOT9_FAT05230	NOT9	131
52408253	NOT9_FAT05230	NOT9	88
52408254	NOT9_FAT05230	NOT9	47
52408255	NOT9_FAT05230	NOT9	87
52408256	NOT9_FAT05230	NOT9	59
52408257	NOT9_FAT05230	NOT9	111
52408258	NOT9_FAT05230	NOT9	82
52408259	NOT9_FAT05230	NOT9	57
52408260	NOT9_FAT05230	NOT9	92
52408261	NOT9_FAT05230	NOT9	67
52408262	NOT9_FAT05230	NOT9	124
52408263	NOT9_FAT05230	NOT9	92
52408264	NOT9_FAT05230	NOT9	87
52408265	NOT9_FAT05230	NOT9	67
52408266	NOT9_FAT05230	NOT9	103
52408267	NOT9_FAT05230	NOT9	101
52408268	NOT9_FAT05230	NOT9	63
52408269	NOT9_FAT05230	NOT9	112
52408270	NOT9_FAT05230	NOT9	128
52408271	NOT9_FAT05230	NOT9	43
52408272	NOT9_FAT05230	NOT9	104
52408273	NOT9_FAT05230	NOT9	110
52408274	NOT9_FAT05230	NOT9	83
52408275	NOT9_FAT05230	NOT9	134
52408276	NOT9_FAT05230	NOT9	130
52408277	NOT9_FAT05230	NOT9	95
52408278	NOT9_FAT05230	NOT9	154
52408279	NOT9_FAT05230	NOT9	116
52408280	NOT9_FAT05230	NOT9	50
52408281	NOT9_FAT05230	NOT9	164
52408282	NOT9_FAT05230	NOT9	144
52408283	NOT9_FAT05230	NOT9	69
52408284	NOT9_FAT05230	NOT9	99
52408285	NOT9_FAT05230	NOT9	97
52408286	NOT9_FAT05230	NOT9	38
52408287	NOT9_FAT05230	NOT9	58
52408288	NOT9_FAT05230	NOT9	157
52408289	NOT9_FAT05230	NOT9	65
52408290	NOT9_FAT05230	NOT9	21
52408291	NOT9_FAT05230	NOT9	47
52408292	NOT9_FAT05230	NOT9	149
52408293	NOT9_FAT05230	NOT9	186
52408294	NOT9_FAT05230	NOT9	38
52408295	NOT9_FAT05230	NOT9	42
52408296	NOT9_FAT05230	NOT9	53
52408297	NOT9_FAT05230	NOT9	132
52408298	NOT9_FAT05230	NOT9	80
52408299	NOT9_FAT05230	NOT9	128
52408300	NOT9_FAT05230	NOT9	71
52408301	NOT9_FAT05230	NOT9	38
52408302	NOT9_FAT05230	NOT9	118
52408303	NOT9_FAT05230	NOT9	74
52408304	NOT9_FAT05230	NOT9	45
52408305	NOT9_FAT05230	NOT9	30
52408306	NOT9_FAT05230	NOT9	45
52408307	NOT9_FAT05230	NOT9	65
52408308	NOT9_FAT05230	NOT9	145
52408309	NOT9_FAT05230	NOT9	83
52408310	NOT9_FAT05230	NOT9	81
52408311	NOT9_FAT05230	NOT9	76
52408312	NOT9_FAT05230	NOT9	114
52408313	NOT9_FAT05230	NOT9	87
52408314	NOT9_FAT05230	NOT9	84
52408315	NOT9_FAT05230	NOT9	65
52408316	NOT9_FAT05230	NOT9	115
52408317	NOT9_FAT05230	NOT9	142
52408318	NOT9_FAT05230	NOT9	66
52408319	NOT9_FAT05230	NOT9	9
52408320	NOT9_FAT05230	NOT9	139
52408321	NOT9_FAT05230	NOT9	61
52408322	NOT9_FAT05230	NOT9	8
52408323	NOT9_FAT05230	NOT9	49
52408324	NOT9_FAT05230	NOT9	56
52408325	NOT9_FAT05230	NOT9	47
52408326	NOT9_FAT05230	NOT9	108
52408327	NOT9_FAT05230	NOT9	66
52408328	NOT9_FAT05230	NOT9	52
52408329	NOT9_FAT05230	NOT9	64
52408330	NOT9_FAT05230	NOT9	119
52408331	NOT9_FAT05230	NOT9	262
52408332	NOT9_FAT05230	NOT9	54
52408333	NOT9_FAT05230	NOT9	48
52408334	NOT9_FAT05230	NOT9	103
52408335	NOT9_FAT05230	NOT9	58
52408336	NOT9_FAT05230	NOT9	132
52408337	NOT9_FAT05230	NOT9	40
52408338	NOT9_FAT05230	NOT9	55
52408339	NOT9_FAT05230	NOT9	210
52408340	NOT9_FAT05230	NOT9	37
52408341	NOT9_FAT05230	NOT9	86
52408342	NOT9_FAT05230	NOT9	111
52408343	NOT9_FAT05230	NOT9	124
52408344	NOT9_FAT05230	NOT9	13
52408345	NOT9_FAT05230	NOT9	121
52408346	NOT9_FAT05230	NOT9	129
52408347	NOT9_FAT05230	NOT9	69
52408348	NOT9_FAT05230	NOT9	111
52408349	NOT9_FAT05230	NOT9	86
52408350	NOT9_FAT05230	NOT9	94
52408351	NOT9_FAT05230	NOT9	18
52408352	NOT9_FAT05230	NOT9	111
52408353	NOT9_FAT05230	NOT9	34
52408354	NOT9_FAT05230	NOT9	180
52408355	NOT9_FAT05230	NOT9	71
52408356	NOT9_FAT05230	NOT9	54
52408357	NOT9_FAT05230	NOT9	95
52408358	NOT9_FAT05230	NOT9	160
52408359	NOT9_FAT05230	NOT9	79
52408360	NOT9_FAT05230	NOT9	115
52408361	NOT9_FAT05230	NOT9	88
52408362	NOT9_FAT05230	NOT9	24
52408363	NOT9_FAT05230	NOT9	206
52408364	NOT9_FAT05230	NOT9	47
52408365	NOT9_FAT05230	NOT9	110
52408366	NOT9_FAT05230	NOT9	108
52408367	NOT9_FAT05230	NOT9	135
52408368	NOT9_FAT05230	NOT9	152
52408369	NOT9_FAT05230	NOT9	97
52408370	NOT9_FAT05230	NOT9	55
52408371	NOT9_FAT05230	NOT9	117
52408372	NOT9_FAT05230	NOT9	72
52408373	NOT9_FAT05230	NOT9	95
52408374	NOT9_FAT05230	NOT9	49
52408375	NOT9_FAT05230	NOT9	125
52408376	NOT9_FAT05230	NOT9	37
52408377	NOT9_FAT05230	NOT9	137
52408378	NOT9_FAT05230	NOT9	104
52408379	NOT9_FAT05230	NOT9	136
52408380	NOT9_FAT05230	NOT9	225
52408381	NOT9_FAT05230	NOT9	80
52408382	NOT9_FAT05230	NOT9	66
52408383	NOT9_FAT05230	NOT9	164
52408384	NOT9_FAT05230	NOT9	67
52408385	NOT9_FAT05230	NOT9	137
52408386	NOT9_FAT05230	NOT9	120
52408387	NOT9_FAT05230	NOT9	55
52408388	NOT9_FAT05230	NOT9	54
52408389	NOT9_FAT05230	NOT9	40
52408390	NOT9_FAT05230	NOT9	84
52408391	NOT9_FAT05230	NOT9	104
52408392	NOT9_FAT05230	NOT9	81
52408393	NOT9_FAT05230	NOT9	158
52408394	NOT9_FAT05230	NOT9	77
52408395	NOT9_FAT05230	NOT9	53
52408396	NOT9_FAT05230	NOT9	217
52408397	NOT9_FAT05230	NOT9	268
52408398	NOT9_FAT05230	NOT9	160
52408399	NOT9_FAT05230	NOT9	168
52408400	NOT9_FAT05230	NOT9	172
52408401	NOT9_FAT05230	NOT9	100
52408402	NOT9_FAT05230	NOT9	50
52408403	NOT9_FAT05230	NOT9	152
52408404	NOT9_FAT05230	NOT9	38
52408405	NOT9_FAT05230	NOT9	116
52408406	NOT9_FAT05230	NOT9	109
52408407	NOT9_FAT05230	NOT9	25
52408408	NOT9_FAT05230	NOT9	44
52408409	NOT9_FAT05230	NOT9	110
52408410	NOT9_FAT05230	NOT9	28
52408411	NOT9_FAT05230	NOT9	92
52408412	NOT9_FAT05230	NOT9	151
52408413	NOT9_FAT05230	NOT9	93
52408414	NOT9_FAT05230	NOT9	48
52408415	NOT9_FAT05230	NOT9	19
52408416	NOT9_FAT05230	NOT9	116
52408417	NOT9_FAT05230	NOT9	138
52408418	NOT9_FAT05230	NOT9	38
52408419	NOT9_FAT05230	NOT9	43
52408420	NOT9_FAT05230	NOT9	63
52408421	NOT9_FAT05230	NOT9	38
52408422	NOT9_FAT05230	NOT9	106
52408423	NOT9_FAT05230	NOT9	25
52408424	NOT9_FAT05230	NOT9	99
52408425	NOT9_FAT05230	NOT9	135
52408426	NOT9_FAT05230	NOT9	38
52408427	NOT9_FAT05230	NOT9	190
52408428	NOT9_FAT05230	NOT9	50
52408429	NOT9_FAT05230	NOT9	197
52408430	NOT9_FAT05230	NOT9	20
52408431	NOT9_FAT05230	NOT9	101
52408432	NOT9_FAT05230	NOT9	41
52408433	NOT9_FAT05230	NOT9	67
52408434	NOT9_FAT05230	NOT9	24
52408435	NOT9_FAT05230	NOT9	154
52408436	NOT9_FAT05230	NOT9	74
52408437	NOT9_FAT05230	NOT9	38
52408438	NOT9_FAT05230	NOT9	42
52408439	NOT9_FAT05230	NOT9	87
52408440	NOT9_FAT05230	NOT9	108
52408441	NOT9_FAT05230	NOT9	133
52408442	NOT9_FAT05230	NOT9	43
52408443	NOT9_FAT05230	NOT9	88
52408444	NOT9_FAT05230	NOT9	40
52408445	NOT9_FAT05230	NOT9	82
52408446	NOT9_FAT05230	NOT9	129
52408447	NOT9_FAT05230	NOT9	99
52408448	NOT9_FAT05230	NOT9	119
52408449	NOT9_FAT05230	NOT9	49
52408450	NOT9_FAT05230	NOT9	150
52408451	NOT9_FAT05230	NOT9	138
52408452	NOT9_FAT05230	NOT9	19
52408453	NOT9_FAT05230	NOT9	52
52408454	NOT9_FAT05230	NOT9	80
52408455	NOT9_FAT05230	NOT9	84
52408456	NOT9_FAT05230	NOT9	27
52408457	NOT9_FAT05230	NOT9	103
52408458	NOT9_FAT05230	NOT9	66
52408459	NOT9_FAT05230	NOT9	65
52408460	NOT9_FAT05230	NOT9	131
52408461	NOT9_FAT05230	NOT9	31
52408462	NOT9_FAT05230	NOT9	38
52408463	NOT9_FAT05230	NOT9	88
52408464	NOT9_FAT05230	NOT9	160
52408465	NOT9_FAT05230	NOT9	86
52408466	NOT9_FAT05230	NOT9	47
52408467	NOT9_FAT05230	NOT9	12
52408468	NOT9_FAT05230	NOT9	80
52408469	NOT9_FAT05230	NOT9	75
52408470	NOT9_FAT05230	NOT9	52
52408471	NOT9_FAT05230	NOT9	40
52408472	NOT9_FAT05230	NOT9	64
52408473	NOT9_FAT05230	NOT9	109
52408474	NOT9_FAT05230	NOT9	160
52408475	NOT9_FAT05230	NOT9	130
52408476	NOT9_FAT05230	NOT9	20
52408477	NOT9_FAT05230	NOT9	190
52408478	NOT9_FAT05230	NOT9	23
52408479	NOT9_FAT05230	NOT9	216
52408480	NOT9_FAT05230	NOT9	23
52408481	NOT9_FAT05230	NOT9	45
52408482	NOT9_FAT05230	NOT9	91
52408483	NOT9_FAT05230	NOT9	52
52408484	NOT9_FAT05230	NOT9	111
52408485	NOT9_FAT05230	NOT9	114
52408486	NOT9_FAT05230	NOT9	41
52408487	NOT9_FAT05230	NOT9	58
52408488	NOT9_FAT05230	NOT9	119
52408489	NOT9_FAT05230	NOT9	88
52408490	NOT9_FAT05230	NOT9	137
52408491	NOT9_FAT05230	NOT9	139
52408492	NOT9_FAT05230	NOT9	37
52408493	NOT9_FAT05230	NOT9	79
52408494	NOT9_FAT05230	NOT9	29
52408495	NOT9_FAT05230	NOT9	57
52408496	NOT9_FAT05230	NOT9	77
52408497	NOT9_FAT05230	NOT9	151
52408498	NOT9_FAT05230	NOT9	177
52408499	NOT9_FAT05230	NOT9	164
52408500	NOT9_FAT05230	NOT9	52
52408501	NOT9_FAT05230	NOT9	78
52408502	NOT9_FAT05230	NOT9	206
52408503	NOT9_FAT05230	NOT9	68
52408504	NOT9_FAT05230	NOT9	97
52408505	NOT9_FAT05230	NOT9	109
52408506	NOT9_FAT05230	NOT9	123
52408507	NOT9_FAT05230	NOT9	108
52408508	NOT9_FAT05230	NOT9	27
52408509	NOT9_FAT05230	NOT9	23
52408510	NOT9_FAT05230	NOT9	75
52408511	NOT9_FAT05230	NOT9	73
52408512	NOT9_FAT05230	NOT9	42
52408513	NOT9_FAT05230	NOT9	101
52408514	NOT9_FAT05230	NOT9	169
52408515	NOT9_FAT05230	NOT9	114
52408516	NOT9_FAT05230	NOT9	53
52408517	NOT9_FAT05230	NOT9	177
52408518	NOT9_FAT05230	NOT9	97
52408519	NOT9_FAT05230	NOT9	123
52408520	NOT9_FAT05230	NOT9	80
52408521	NOT9_FAT05230	NOT9	185
52408522	NOT9_FAT05230	NOT9	105
52408523	NOT9_FAT05230	NOT9	147
52408524	NOT9_FAT05230	NOT9	116
52408525	NOT9_FAT05230	NOT9	147
52408526	NOT9_FAT05230	NOT9	68
52408527	NOT9_FAT05230	NOT9	112
52408528	NOT9_FAT05230	NOT9	131
52408529	NOT9_FAT05230	NOT9	81
52408530	NOT9_FAT05230	NOT9	226
52408531	NOT9_FAT05230	NOT9	39
52408532	NOT9_FAT05230	NOT9	114
52408533	NOT9_FAT05230	NOT9	48
52408534	NOT9_FAT05230	NOT9	93
52408535	NOT9_FAT05230	NOT9	46
52408536	NOT9_FAT05230	NOT9	110
52408537	NOT9_FAT05230	NOT9	100
52408538	NOT9_FAT05230	NOT9	101
52408539	NOT9_FAT05230	NOT9	202
52408540	NOT9_FAT05230	NOT9	148
52408541	NOT9_FAT05230	NOT9	222
52408542	NOT9_FAT05230	NOT9	123
52408543	NOT9_FAT05230	NOT9	129
52408544	NOT9_FAT05230	NOT9	66
52408545	NOT9_FAT05230	NOT9	162
52408546	NOT9_FAT05230	NOT9	50
52408547	NOT9_FAT05230	NOT9	58
52408548	NOT9_FAT05230	NOT9	51
52408549	NOT9_FAT05230	NOT9	170
52408550	NOT9_FAT05230	NOT9	36
52408551	NOT9_FAT05230	NOT9	144
52408552	NOT9_FAT05230	NOT9	194
52408553	NOT9_FAT05230	NOT9	82
52408554	NOT9_FAT05230	NOT9	103
52408555	NOT9_FAT05230	NOT9	133
52408556	NOT9_FAT05230	NOT9	51
52408557	NOT9_FAT05230	NOT9	134
52408558	NOT9_FAT05230	NOT9	97
52408559	NOT9_FAT05230	NOT9	84
52408560	NOT9_FAT05230	NOT9	70
52408561	NOT9_FAT05230	NOT9	91
52408562	NOT9_FAT05230	NOT9	52
52408563	NOT9_FAT05230	NOT9	88
52408564	NOT9_FAT05230	NOT9	118
52408565	NOT9_FAT05230	NOT9	66
52408566	NOT9_FAT05230	NOT9	131
52408567	NOT9_FAT05230	NOT9	105
52408568	NOT9_FAT05230	NOT9	85
52408569	NOT9_FAT05230	NOT9	115
52408570	NOT9_FAT05230	NOT9	192
52408571	NOT9_FAT05230	NOT9	179
52408572	NOT9_FAT05230	NOT9	75
52408573	NOT9_FAT05230	NOT9	14
52408574	NOT9_FAT05230	NOT9	123
52408575	NOT9_FAT05230	NOT9	103
52408576	NOT9_FAT05230	NOT9	114
52408577	NOT9_FAT05230	NOT9	62
52408578	NOT9_FAT05230	NOT9	115
52408579	NOT9_FAT05230	NOT9	143
52408580	NOT9_FAT05230	NOT9	93
52408581	NOT9_FAT05230	NOT9	189
52408582	NOT9_FAT05230	NOT9	92
52408583	NOT9_FAT05230	NOT9	139
52408584	NOT9_FAT05230	NOT9	111
52408585	NOT9_FAT05230	NOT9	110
52408586	NOT9_FAT05230	NOT9	68
52408587	NOT9_FAT05230	NOT9	100
52408588	NOT9_FAT05230	NOT9	139
52408589	NOT9_FAT05230	NOT9	69
52408590	NOT9_FAT05230	NOT9	50
52408591	NOT9_FAT05230	NOT9	109
52408592	NOT9_FAT05230	NOT9	138
52408593	NOT9_FAT05230	NOT9	92
52408594	NOT9_FAT05230	NOT9	199
52408595	NOT9_FAT05230	NOT9	47
52408596	NOT9_FAT05230	NOT9	59
52408597	NOT9_FAT05230	NOT9	45
52408598	NOT9_FAT05230	NOT9	166
52408599	NOT9_FAT05230	NOT9	135
52408600	NOT9_FAT05230	NOT9	49
52408601	NOT9_FAT05230	NOT9	119
52408602	NOT9_FAT05230	NOT9	100
52408603	NOT9_FAT05230	NOT9	69
52408604	NOT9_FAT05230	NOT9	145
52408605	NOT9_FAT05230	NOT9	107
52408606	NOT9_FAT05230	NOT9	102
52408607	NOT9_FAT05230	NOT9	320
52408608	NOT9_FAT05230	NOT9	57
52408609	NOT9_FAT05230	NOT9	51
52408610	NOT9_FAT05230	NOT9	151
52408611	NOT9_FAT05230	NOT9	47
52408612	NOT9_FAT05230	NOT9	107
52408613	NOT9_FAT05230	NOT9	64
52408614	NOT9_FAT05230	NOT9	179
52408615	NOT9_FAT05230	NOT9	148
52408616	NOT9_FAT05230	NOT9	76
52408617	NOT9_FAT05230	NOT9	56
52408618	NOT9_FAT05230	NOT9	45
52408619	NOT9_FAT05230	NOT9	79
52408620	NOT9_FAT05230	NOT9	50
52408621	NOT9_FAT05230	NOT9	92
52408622	NOT9_FAT05230	NOT9	117
52408623	NOT9_FAT05230	NOT9	58
52408624	NOT9_FAT05230	NOT9	173
52408625	NOT9_FAT05230	NOT9	41
52408626	NOT9_FAT05230	NOT9	33
52408627	NOT9_FAT05230	NOT9	58
52408628	NOT9_FAT05230	NOT9	106
52408629	NOT9_FAT05230	NOT9	166
52408630	NOT9_FAT05230	NOT9	88
52408631	NOT9_FAT05230	NOT9	113
52408632	NOT9_FAT05230	NOT9	69
52408633	NOT9_FAT05230	NOT9	124
52408634	NOT9_FAT05230	NOT9	128
52408635	NOT9_FAT05230	NOT9	17
52408636	NOT9_FAT05230	NOT9	80
52408637	NOT9_FAT05230	NOT9	74
52408638	NOT9_FAT05230	NOT9	70
52408639	NOT9_FAT05230	NOT9	140
52408640	NOT9_FAT05230	NOT9	125
52408641	NOT9_FAT05230	NOT9	6
52408642	NOT9_FAT05230	NOT9	123
52408643	NOT9_FAT05230	NOT9	128
52408644	NOT9_FAT05230	NOT9	47
52408645	NOT9_FAT05230	NOT9	23
52408646	NOT9_FAT05230	NOT9	62
52408647	NOT9_FAT05230	NOT9	67
52408648	NOT9_FAT05230	NOT9	41
52408649	NOT9_FAT05230	NOT9	75
52408650	NOT9_FAT05230	NOT9	141
52408651	NOT9_FAT05230	NOT9	76
52408652	NOT9_FAT05230	NOT9	72
52408653	NOT9_FAT05230	NOT9	195
52408654	NOT9_FAT05230	NOT9	132
52408655	NOT9_FAT05230	NOT9	142
52408656	NOT9_FAT05230	NOT9	93
52408657	NOT9_FAT05230	NOT9	37
52408658	NOT9_FAT05230	NOT9	79
52408659	NOT9_FAT05230	NOT9	76
52408660	NOT9_FAT05230	NOT9	44
52408661	NOT9_FAT05230	NOT9	182
52408662	NOT9_FAT05230	NOT9	82
52408663	NOT9_FAT05230	NOT9	127
52408664	NOT9_FAT05230	NOT9	127
52408665	NOT9_FAT05230	NOT9	74
52408666	NOT9_FAT05230	NOT9	39
52408667	NOT9_FAT05230	NOT9	138
52408668	NOT9_FAT05230	NOT9	20
52408669	NOT9_FAT05230	NOT9	27
52408670	NOT9_FAT05230	NOT9	89
52408671	NOT9_FAT05230	NOT9	171
52408672	NOT9_FAT05230	NOT9	90
52408673	NOT9_FAT05230	NOT9	68
52408674	NOT9_FAT05230	NOT9	158
52408675	NOT9_FAT05230	NOT9	141
52408676	NOT9_FAT05230	NOT9	75
52408677	NOT9_FAT05230	NOT9	101
52408678	NOT9_FAT05230	NOT9	189
52408679	NOT9_FAT05230	NOT9	127
52408680	NOT9_FAT05230	NOT9	59
52408681	NOT9_FAT05230	NOT9	158
52408682	NOT9_FAT05230	NOT9	242
52408683	NOT9_FAT05230	NOT9	90
52408684	NOT9_FAT05230	NOT9	88
52408685	NOT9_FAT05230	NOT9	52
52408686	NOT9_FAT05230	NOT9	74
52408687	NOT9_FAT05230	NOT9	102
52408688	NOT9_FAT05230	NOT9	213
52408689	NOT9_FAT05230	NOT9	138
52408690	NOT9_FAT05230	NOT9	99
52408691	NOT9_FAT05230	NOT9	152
52408692	NOT9_FAT05230	NOT9	82
52408693	NOT9_FAT05230	NOT9	142
52408694	NOT9_FAT05230	NOT9	13
52408695	NOT9_FAT05230	NOT9	70
52408696	NOT9_FAT05230	NOT9	58
52408697	NOT9_FAT05230	NOT9	49
52408698	NOT9_FAT05230	NOT9	68
52408699	NOT9_FAT05230	NOT9	176
52408700	NOT9_FAT05230	NOT9	66
52408701	NOT9_FAT05230	NOT9	89
52408702	NOT9_FAT05230	NOT9	120
52408703	NOT9_FAT05230	NOT9	76
52408704	NOT9_FAT05230	NOT9	33
52408705	NOT9_FAT05230	NOT9	78
52408706	NOT9_FAT05230	NOT9	175
52408707	NOT9_FAT05230	NOT9	125
52408708	NOT9_FAT05230	NOT9	122
52408709	NOT9_FAT05230	NOT9	94
52408710	NOT9_FAT05230	NOT9	42
52408711	NOT9_FAT05230	NOT9	25
52408712	NOT9_FAT05230	NOT9	65
52408713	NOT9_FAT05230	NOT9	14
52408714	NOT9_FAT05230	NOT9	184
52408715	NOT9_FAT05230	NOT9	124
52408716	NOT9_FAT05230	NOT9	76
52408717	NOT9_FAT05230	NOT9	97
52408718	NOT9_FAT05230	NOT9	82
52408719	NOT9_FAT05230	NOT9	77
52408720	NOT9_FAT05230	NOT9	69
52408721	NOT9_FAT05230	NOT9	83
52408722	NOT9_FAT05230	NOT9	98
52408723	NOT9_FAT05230	NOT9	137
52408724	NOT9_FAT05230	NOT9	144
52408725	NOT9_FAT05230	NOT9	193
52408726	NOT9_FAT05230	NOT9	173
52408727	NOT9_FAT05230	NOT9	90
52408728	NOT9_FAT05230	NOT9	140
52408729	NOT9_FAT05230	NOT9	40
52408730	NOT9_FAT05230	NOT9	168
52408731	NOT9_FAT05230	NOT9	144
52408732	NOT9_FAT05230	NOT9	126
52408733	NOT9_FAT05230	NOT9	41
52408734	NOT9_FAT05230	NOT9	118
52408735	NOT9_FAT05230	NOT9	28
52408736	NOT9_FAT05230	NOT9	88
52408737	NOT9_FAT05230	NOT9	143
52408738	NOT9_FAT05230	NOT9	83
52408739	NOT9_FAT05230	NOT9	190
52408740	NOT9_FAT05230	NOT9	125
52408741	NOT9_FAT05230	NOT9	91
52408742	NOT9_FAT05230	NOT9	176
52408743	NOT9_FAT05230	NOT9	107
52408744	NOT9_FAT05230	NOT9	86
52408745	NOT9_FAT05230	NOT9	64
52408746	NOT9_FAT05230	NOT9	88
52408747	NOT9_FAT05230	NOT9	79
52408748	NOT9_FAT05230	NOT9	81
52408749	NOT9_FAT05230	NOT9	91
52408750	NOT9_FAT05230	NOT9	159
52408751	NOT9_FAT05230	NOT9	23
52408752	NOT9_FAT05230	NOT9	30
52408753	NOT9_FAT05230	NOT9	93
52408754	NOT9_FAT05230	NOT9	80
52408755	NOT9_FAT05230	NOT9	33
52408756	NOT9_FAT05230	NOT9	151
52408757	NOT9_FAT05230	NOT9	62
52408758	NOT9_FAT05230	NOT9	33
52408759	NOT9_FAT05230	NOT9	55
52408760	NOT9_FAT05230	NOT9	47
52408761	NOT9_FAT05230	NOT9	143
52408762	NOT9_FAT05230	NOT9	165
52408763	NOT9_FAT05230	NOT9	78
52408764	NOT9_FAT05230	NOT9	182
52408765	NOT9_FAT05230	NOT9	42
52408766	NOT9_FAT05230	NOT9	40
52408767	NOT9_FAT05230	NOT9	134
52408768	NOT9_FAT05230	NOT9	147
52408769	NOT9_FAT05230	NOT9	53
52408770	NOT9_FAT05230	NOT9	57
52408771	NOT9_FAT05230	NOT9	118
52408772	NOT9_FAT05230	NOT9	81
52408773	NOT9_FAT05230	NOT9	139
52408774	NOT9_FAT05230	NOT9	57
52408775	NOT9_FAT05230	NOT9	68
52408776	NOT9_FAT05230	NOT9	144
52408777	NOT9_FAT05230	NOT9	86
52408778	NOT9_FAT05230	NOT9	46
52408779	NOT9_FAT05230	NOT9	48
52408780	NOT9_FAT05230	NOT9	92
52408781	NOT9_FAT05230	NOT9	38
52408782	NOT9_FAT05230	NOT9	126
52408783	NOT9_FAT05230	NOT9	118
52408784	NOT9_FAT05230	NOT9	117
52408785	NOT9_FAT05230	NOT9	75
52408786	NOT9_FAT05230	NOT9	46
52408787	NOT9_FAT05230	NOT9	97
52408788	NOT9_FAT05230	NOT9	45
52408789	NOT9_FAT05230	NOT9	37
52408790	NOT9_FAT05230	NOT9	60
52408791	NOT9_FAT05230	NOT9	92
52408792	NOT9_FAT05230	NOT9	43
52408793	NOT9_FAT05230	NOT9	56
52408794	NOT9_FAT05230	NOT9	88
52408795	NOT9_FAT05230	NOT9	39
52408796	NOT9_FAT05230	NOT9	116
52408797	NOT9_FAT05230	NOT9	66
52408798	NOT9_FAT05230	NOT9	213
52408799	NOT9_FAT05230	NOT9	105
52408800	NOT9_FAT05230	NOT9	36
52408801	NOT9_FAT05230	NOT9	247
52408802	NOT9_FAT05230	NOT9	13
52408803	NOT9_FAT05230	NOT9	106
52408804	NOT9_FAT05230	NOT9	148
52408805	NOT9_FAT05230	NOT9	69
52408806	NOT9_FAT05230	NOT9	90
52408807	NOT9_FAT05230	NOT9	160
52408808	NOT9_FAT05230	NOT9	63
52408809	NOT9_FAT05230	NOT9	109
52408810	NOT9_FAT05230	NOT9	126
52408811	NOT9_FAT05230	NOT9	112
52408812	NOT9_FAT05230	NOT9	103
52408813	NOT9_FAT05230	NOT9	86
52408814	NOT9_FAT05230	NOT9	27
52408815	NOT9_FAT05230	NOT9	46
52408816	NOT9_FAT05230	NOT9	108
52408817	NOT9_FAT05230	NOT9	92
52408818	NOT9_FAT05230	NOT9	115
52408819	NOT9_FAT05230	NOT9	124
52408820	NOT9_FAT05230	NOT9	192
52408821	NOT9_FAT05230	NOT9	137
52408822	NOT9_FAT05230	NOT9	17
52408823	NOT9_FAT05230	NOT9	52
52408824	NOT9_FAT05230	NOT9	271
52408825	NOT9_FAT05230	NOT9	129
52408826	NOT9_FAT05230	NOT9	66
52408827	NOT9_FAT05230	NOT9	78
52408828	NOT9_FAT05230	NOT9	49
52408829	NOT9_FAT05230	NOT9	76
52408830	NOT9_FAT05230	NOT9	55
52408831	NOT9_FAT05230	NOT9	102
52408832	NOT9_FAT05230	NOT9	69
52408833	NOT9_FAT05230	NOT9	70
52408834	NOT9_FAT05230	NOT9	140
52408835	NOT9_FAT05230	NOT9	34
52408836	NOT9_FAT05230	NOT9	84
52408837	NOT9_FAT05230	NOT9	103
52408838	NOT9_FAT05230	NOT9	178
52408839	NOT9_FAT05230	NOT9	109
52408840	NOT9_FAT05230	NOT9	70
52408841	NOT9_FAT05230	NOT9	158
52408842	NOT9_FAT05230	NOT9	151
52408843	NOT9_FAT05230	NOT9	108
52408844	NOT9_FAT05230	NOT9	146
52408845	NOT9_FAT05230	NOT9	112
52408846	NOT9_FAT05230	NOT9	143
52408847	NOT9_FAT05230	NOT9	72
52408848	NOT9_FAT05230	NOT9	58
52408849	NOT9_FAT05230	NOT9	161
52408850	NOT9_FAT05230	NOT9	69
52408851	NOT9_FAT05230	NOT9	81
52408852	NOT9_FAT05230	NOT9	104
52408853	NOT9_FAT05230	NOT9	30
52408854	NOT9_FAT05230	NOT9	113
52408855	NOT9_FAT05230	NOT9	111
52408856	NOT9_FAT05230	NOT9	244
52408857	NOT9_FAT05230	NOT9	52
52408858	NOT9_FAT05230	NOT9	75
52408859	NOT9_FAT05230	NOT9	99
52408860	NOT9_FAT05230	NOT9	82
52408861	NOT9_FAT05230	NOT9	65
52408862	NOT9_FAT05230	NOT9	70
52408863	NOT9_FAT05230	NOT9	234
52408864	NOT9_FAT05230	NOT9	236
52408865	NOT9_FAT05230	NOT9	43
52408866	NOT9_FAT05230	NOT9	117
52408867	NOT9_FAT05230	NOT9	56
52408868	NOT9_FAT05230	NOT9	43
52408869	NOT9_FAT05230	NOT9	145
52408870	NOT9_FAT05230	NOT9	65
52408871	NOT9_FAT05230	NOT9	98
52408872	NOT9_FAT05230	NOT9	63
52408873	NOT9_FAT05230	NOT9	96
52408874	NOT9_FAT05230	NOT9	212
52408875	NOT9_FAT05230	NOT9	110
52408876	NOT9_FAT05230	NOT9	91
52408877	NOT9_FAT05230	NOT9	178
52408878	NOT9_FAT05230	NOT9	234
52408879	NOT9_FAT05230	NOT9	85
52408880	NOT9_FAT05230	NOT9	118
52408881	NOT9_FAT05230	NOT9	97
52408882	NOT9_FAT05230	NOT9	79
52408883	NOT9_FAT05230	NOT9	115
52408884	NOT9_FAT05230	NOT9	133
52408885	NOT9_FAT05230	NOT9	153
52408886	NOT9_FAT05230	NOT9	121
52408887	NOT9_FAT05230	NOT9	139
52408888	NOT9_FAT05230	NOT9	147
52408889	NOT9_FAT05230	NOT9	69
52408890	NOT9_FAT05230	NOT9	170
52408891	NOT9_FAT05230	NOT9	121
52408892	NOT9_FAT05230	NOT9	45
52408893	NOT9_FAT05230	NOT9	92
52408894	NOT9_FAT05230	NOT9	233
52408895	NOT9_FAT05230	NOT9	266
52408896	NOT9_FAT05230	NOT9	150
52408897	NOT9_FAT05230	NOT9	295
52408898	NOT9_FAT05230	NOT9	54
52408899	NOT9_FAT05230	NOT9	27
52408900	NOT9_FAT05230	NOT9	194
52408901	NOT9_FAT05230	NOT9	44
52408902	NOT9_FAT05230	NOT9	114
52408903	NOT9_FAT05230	NOT9	159
52408904	NOT9_FAT05230	NOT9	59
52408905	NOT9_FAT05230	NOT9	80
52408906	NOT9_FAT05230	NOT9	76
52408907	NOT9_FAT05230	NOT9	133
52408908	NOT9_FAT05230	NOT9	100
52408909	NOT9_FAT05230	NOT9	49
52408910	NOT9_FAT05230	NOT9	80
52408911	NOT9_FAT05230	NOT9	120
52408912	NOT9_FAT05230	NOT9	136
52408913	NOT9_FAT05230	NOT9	74
52408914	NOT9_FAT05230	NOT9	139
52408915	NOT9_FAT05230	NOT9	37
52408916	NOT9_FAT05230	NOT9	68
52408917	NOT9_FAT05230	NOT9	125
52408918	NOT9_FAT05230	NOT9	146
52408919	NOT9_FAT05230	NOT9	180
52408920	NOT9_FAT05230	NOT9	291
52408921	NOT9_FAT05230	NOT9	44
52408922	NOT9_FAT05230	NOT9	125
52408923	NOT9_FAT05230	NOT9	39
52408924	NOT9_FAT05230	NOT9	10
52408925	NOT9_FAT05230	NOT9	96
52408926	NOT9_FAT05230	NOT9	107
52408927	NOT9_FAT05230	NOT9	105
52408928	NOT9_FAT05230	NOT9	46
52408929	NOT9_FAT05230	NOT9	34
52408930	NOT9_FAT05230	NOT9	106
52408931	NOT9_FAT05230	NOT9	74
52408932	NOT9_FAT05230	NOT9	121
52408933	NOT9_FAT05230	NOT9	150
52408934	NOT9_FAT05230	NOT9	230
52408935	NOT9_FAT05230	NOT9	55
52408936	NOT9_FAT05230	NOT9	62
52408937	NOT9_FAT05230	NOT9	144
52408938	NOT9_FAT05230	NOT9	97
52408939	NOT9_FAT05230	NOT9	35
52408940	NOT9_FAT05230	NOT9	138
52408941	NOT9_FAT05230	NOT9	197
52408942	NOT9_FAT05230	NOT9	241
52408943	NOT9_FAT05230	NOT9	103
52408944	NOT9_FAT05230	NOT9	138
52408945	NOT9_FAT05230	NOT9	60
52408946	NOT9_FAT05230	NOT9	77
52408947	NOT9_FAT05230	NOT9	106
52408948	NOT9_FAT05230	NOT9	80
52408949	NOT9_FAT05230	NOT9	148
52408950	NOT9_FAT05230	NOT9	72
52408951	NOT9_FAT05230	NOT9	97
52408952	NOT9_FAT05230	NOT9	71
52408953	NOT9_FAT05230	NOT9	97
52408954	NOT9_FAT05230	NOT9	63
52408955	NOT9_FAT05230	NOT9	77
52408956	NOT9_FAT05230	NOT9	85
52408957	NOT9_FAT05230	NOT9	38
52408958	NOT9_FAT05230	NOT9	134
52408959	NOT9_FAT05230	NOT9	54
52408960	NOT9_FAT05230	NOT9	52
52408961	NOT9_FAT05230	NOT9	104
52408962	NOT9_FAT05230	NOT9	126
52408963	NOT9_FAT05230	NOT9	221
52408964	NOT9_FAT05230	NOT9	111
52408965	NOT9_FAT05230	NOT9	95
52408966	NOT9_FAT05230	NOT9	127
52408967	NOT9_FAT05230	NOT9	132
52408968	NOT9_FAT05230	NOT9	58
52408969	NOT9_FAT05230	NOT9	117
52408970	NOT9_FAT05230	NOT9	110
52408971	NOT9_FAT05230	NOT9	24
52408972	NOT9_FAT05230	NOT9	80
52408973	NOT9_FAT05230	NOT9	31
52408974	NOT9_FAT05230	NOT9	14
52408975	NOT9_FAT05230	NOT9	165
52408976	NOT9_FAT05230	NOT9	87
52408977	NOT9_FAT05230	NOT9	143
52408978	NOT9_FAT05230	NOT9	48
52408979	NOT9_FAT05230	NOT9	62
52408980	NOT9_FAT05230	NOT9	16
52408981	NOT9_FAT05230	NOT9	73
52408982	NOT9_FAT05230	NOT9	73
52408983	NOT9_FAT05230	NOT9	84
52408984	NOT9_FAT05230	NOT9	102
52408985	NOT9_FAT05230	NOT9	47
52408986	NOT9_FAT05230	NOT9	78
52408987	NOT9_FAT05230	NOT9	57
52408988	NOT9_FAT05230	NOT9	183
52408989	NOT9_FAT05230	NOT9	82
52408990	NOT9_FAT05230	NOT9	26
52408991	NOT9_FAT05230	NOT9	18
52408992	NOT9_FAT05230	NOT9	85
52408993	NOT9_FAT05230	NOT9	8
52408994	NOT9_FAT05230	NOT9	31
52408995	NOT9_FAT05230	NOT9	115
52408996	NOT9_FAT05230	NOT9	81
52408997	NOT9_FAT05230	NOT9	71
52408998	NOT9_FAT05230	NOT9	151
52408999	NOT9_FAT05230	NOT9	9
52409000	NOT9_FAT05230	NOT9	50
52409001	NOT9_FAT05230	NOT9	209
52409002	NOT9_FAT05230	NOT9	119
52409003	NOT9_FAT05230	NOT9	38
52409004	NOT9_FAT05230	NOT9	117
52409005	NOT9_FAT05230	NOT9	90
52409006	NOT9_FAT05230	NOT9	98
52409007	NOT9_FAT05230	NOT9	108
52409008	NOT9_FAT05230	NOT9	41
52409009	NOT9_FAT05230	NOT9	51
52409010	NOT9_FAT05230	NOT9	35
52409011	NOT9_FAT05230	NOT9	76
52409012	NOT9_FAT05230	NOT9	119
52409013	NOT9_FAT05230	NOT9	115
52409014	NOT9_FAT05230	NOT9	92
52409015	NOT9_FAT05230	NOT9	80
52409016	NOT9_FAT05230	NOT9	216
52409017	NOT9_FAT05230	NOT9	110
52409018	NOT9_FAT05230	NOT9	63
52409019	NOT9_FAT05230	NOT9	73
52409020	NOT9_FAT05230	NOT9	88
52409021	NOT9_FAT05230	NOT9	47
52409022	NOT9_FAT05230	NOT9	87
52409023	NOT9_FAT05230	NOT9	59
52409024	NOT9_FAT05230	NOT9	111
52409025	NOT9_FAT05230	NOT9	82
52409026	NOT9_FAT05230	NOT9	57
52409027	NOT9_FAT05230	NOT9	92
52409028	NOT9_FAT05230	NOT9	67
52409029	NOT9_FAT05230	NOT9	124
52409030	NOT9_FAT05230	NOT9	92
52409031	NOT9_FAT05230	NOT9	87
52409032	NOT9_FAT05230	NOT9	67
52409033	NOT9_FAT05230	NOT9	63
52409034	NOT9_FAT05230	NOT9	112
52409035	NOT9_FAT05230	NOT9	128
52409036	NOT9_FAT05230	NOT9	43
52409037	NOT9_FAT05230	NOT9	104
52409038	NOT9_FAT05230	NOT9	110
52409039	NOT9_FAT05230	NOT9	83
52409040	NOT9_FAT05230	NOT9	134
52409041	NOT9_FAT05230	NOT9	130
52409042	NOT9_FAT05230	NOT9	95
52409043	NOT9_FAT05230	NOT9	154
52409044	NOT9_FAT05230	NOT9	116
52409045	NOT9_FAT05230	NOT9	50
52409046	NOT9_FAT05230	NOT9	164
52409047	NOT9_FAT05230	NOT9	69
52409048	NOT9_FAT05230	NOT9	99
52409049	NOT9_FAT05230	NOT9	97
52409050	NOT9_FAT05230	NOT9	38
52409051	NOT9_FAT05230	NOT9	58
52409052	NOT9_FAT05230	NOT9	157
52409053	NOT9_FAT05230	NOT9	65
52409054	NOT9_FAT05230	NOT9	21
52409055	NOT9_FAT05230	NOT9	47
52409056	NOT9_FAT05230	NOT9	149
52409057	NOT9_FAT05230	NOT9	186
52409058	NOT9_FAT05230	NOT9	38
52409059	NOT9_FAT05230	NOT9	42
52409060	NOT9_FAT05230	NOT9	53
52409061	NOT9_FAT05230	NOT9	132
52409062	NOT9_FAT05230	NOT9	80
52409063	NOT9_FAT05230	NOT9	128
52409064	NOT9_FAT05230	NOT9	71
52409065	NOT9_FAT05230	NOT9	38
52409066	NOT9_FAT05230	NOT9	118
52409067	NOT9_FAT05230	NOT9	74
52409068	NOT9_FAT05230	NOT9	45
52409069	NOT9_FAT05230	NOT9	30
52409070	NOT9_FAT05230	NOT9	45
52409071	NOT9_FAT05230	NOT9	65
52409072	NOT9_FAT05230	NOT9	145
52409073	NOT9_FAT05230	NOT9	83
52409074	NOT9_FAT05230	NOT9	81
52409075	NOT9_FAT05230	NOT9	76
52409076	NOT9_FAT05230	NOT9	114
52409077	NOT9_FAT05230	NOT9	87
52409078	NOT9_FAT05230	NOT9	84
52409079	NOT9_FAT05230	NOT9	65
52409080	NOT9_FAT05230	NOT9	115
52409081	NOT9_FAT05230	NOT9	142
52409082	NOT9_FAT05230	NOT9	66
52409083	NOT9_FAT05230	NOT9	9
52409084	NOT9_FAT05230	NOT9	139
52409085	NOT9_FAT05230	NOT9	61
52409086	NOT9_FAT05230	NOT9	8
52409087	NOT9_FAT05230	NOT9	49
52409088	NOT9_FAT05230	NOT9	56
52409089	NOT9_FAT05230	NOT9	47
52409090	NOT9_FAT05230	NOT9	66
52409091	NOT9_FAT05230	NOT9	52
52409092	NOT9_FAT05230	NOT9	64
52409093	NOT9_FAT05230	NOT9	119
52409094	NOT9_FAT05230	NOT9	262
52409095	NOT9_FAT05230	NOT9	54
52409096	NOT9_FAT05230	NOT9	48
52409097	NOT9_FAT05230	NOT9	103
52409098	NOT9_FAT05230	NOT9	58
52409099	NOT9_FAT05230	NOT9	132
52409100	NOT9_FAT05230	NOT9	40
52409101	NOT9_FAT05230	NOT9	55
52409102	NOT9_FAT05230	NOT9	37
52409103	NOT9_FAT05230	NOT9	86
52409104	NOT9_FAT05230	NOT9	111
52409105	NOT9_FAT05230	NOT9	124
52409106	NOT9_FAT05230	NOT9	13
52409107	NOT9_FAT05230	NOT9	121
52409108	NOT9_FAT05230	NOT9	129
52409109	NOT9_FAT05230	NOT9	69
52409110	NOT9_FAT05230	NOT9	111
52409111	NOT9_FAT05230	NOT9	86
52409112	NOT9_FAT05230	NOT9	94
52409113	NOT9_FAT05230	NOT9	18
52409114	NOT9_FAT05230	NOT9	111
52409115	NOT9_FAT05230	NOT9	34
52409116	NOT9_FAT05230	NOT9	180
52409117	NOT9_FAT05230	NOT9	71
52409118	NOT9_FAT05230	NOT9	54
52409119	NOT9_FAT05230	NOT9	95
52409120	NOT9_FAT05230	NOT9	160
52409121	NOT9_FAT05230	NOT9	79
52409122	NOT9_FAT05230	NOT9	115
52409123	NOT9_FAT05230	NOT9	88
52409124	NOT9_FAT05230	NOT9	24
52409125	NOT9_FAT05230	NOT9	206
52409126	NOT9_FAT05230	NOT9	47
52409127	NOT9_FAT05230	NOT9	110
52409128	NOT9_FAT05230	NOT9	108
52409129	NOT9_FAT05230	NOT9	135
52409130	NOT9_FAT05230	NOT9	152
52409131	NOT9_FAT05230	NOT9	97
52409132	NOT9_FAT05230	NOT9	55
52409133	NOT9_FAT05230	NOT9	117
52409134	NOT9_FAT05230	NOT9	72
52409135	NOT9_FAT05230	NOT9	95
52409136	NOT9_FAT05230	NOT9	49
52409137	NOT9_FAT05230	NOT9	125
52409138	NOT9_FAT05230	NOT9	37
52409139	NOT9_FAT05230	NOT9	137
52409140	NOT9_FAT05230	NOT9	104
52409141	NOT9_FAT05230	NOT9	136
52409142	NOT9_FAT05230	NOT9	225
52409143	NOT9_FAT05230	NOT9	80
52409144	NOT9_FAT05230	NOT9	66
52409145	NOT9_FAT05230	NOT9	67
52409146	NOT9_FAT05230	NOT9	137
52409147	NOT9_FAT05230	NOT9	85
52409148	NOT9_FAT05230	NOT9	120
52409149	NOT9_FAT05230	NOT9	55
52409150	NOT9_FAT05230	NOT9	54
52409151	NOT9_FAT05230	NOT9	40
52409152	NOT9_FAT05230	NOT9	84
52409153	NOT9_FAT05230	NOT9	104
52409154	NOT9_FAT05230	NOT9	81
52409155	NOT9_FAT05230	NOT9	77
52409156	NOT9_FAT05230	NOT9	53
52409157	NOT9_FAT05230	NOT9	217
52409158	NOT9_FAT05230	NOT9	268
52409159	NOT9_FAT05230	NOT9	160
52409160	NOT9_FAT05230	NOT9	168
52409161	NOT9_FAT05230	NOT9	172
52409162	NOT9_FAT05230	NOT9	100
52409163	NOT9_FAT05230	NOT9	50
52409164	NOT9_FAT05230	NOT9	152
52409165	NOT9_FAT05230	NOT9	38
52409166	NOT9_FAT05230	NOT9	116
52409167	NOT9_FAT05230	NOT9	109
52409168	NOT9_FAT05230	NOT9	25
52409169	NOT9_FAT05230	NOT9	44
52409170	NOT9_FAT05230	NOT9	110
52409171	NOT9_FAT05230	NOT9	28
52409172	NOT9_FAT05230	NOT9	92
52409173	NOT9_FAT05230	NOT9	151
52409174	NOT9_FAT05230	NOT9	93
52409175	NOT9_FAT05230	NOT9	48
52409176	NOT9_FAT05230	NOT9	19
52409177	NOT9_FAT05230	NOT9	116
52409178	NOT9_FAT05230	NOT9	138
52409179	NOT9_FAT05230	NOT9	38
52409180	NOT9_FAT05230	NOT9	43
52409181	NOT9_FAT05230	NOT9	63
52409182	NOT9_FAT05230	NOT9	38
52409183	NOT9_FAT05230	NOT9	108
52409184	NOT9_FAT05230	NOT9	106
52409185	NOT9_FAT05230	NOT9	25
52409186	NOT9_FAT05230	NOT9	99
52409187	NOT9_FAT05230	NOT9	135
52409188	NOT9_FAT05230	NOT9	38
52409189	NOT9_FAT05230	NOT9	190
52409190	NOT9_FAT05230	NOT9	50
52409191	NOT9_FAT05230	NOT9	197
52409192	NOT9_FAT05230	NOT9	20
52409193	NOT9_FAT05230	NOT9	101
52409194	NOT9_FAT05230	NOT9	41
52409195	NOT9_FAT05230	NOT9	67
52409196	NOT9_FAT05230	NOT9	24
52409197	NOT9_FAT05230	NOT9	154
52409198	NOT9_FAT05230	NOT9	123
52409199	NOT9_FAT05230	NOT9	74
52409200	NOT9_FAT05230	NOT9	38
52409201	NOT9_FAT05230	NOT9	42
52409202	NOT9_FAT05230	NOT9	87
52409203	NOT9_FAT05230	NOT9	108
52409204	NOT9_FAT05230	NOT9	133
52409205	NOT9_FAT05230	NOT9	43
52409206	NOT9_FAT05230	NOT9	88
52409207	NOT9_FAT05230	NOT9	40
52409208	NOT9_FAT05230	NOT9	82
52409209	NOT9_FAT05230	NOT9	129
52409210	NOT9_FAT05230	NOT9	99
52409211	NOT9_FAT05230	NOT9	119
52409212	NOT9_FAT05230	NOT9	49
52409213	NOT9_FAT05230	NOT9	150
52409214	NOT9_FAT05230	NOT9	138
52409215	NOT9_FAT05230	NOT9	19
52409216	NOT9_FAT05230	NOT9	52
52409217	NOT9_FAT05230	NOT9	80
52409218	NOT9_FAT05230	NOT9	84
52409219	NOT9_FAT05230	NOT9	27
52409220	NOT9_FAT05230	NOT9	103
52409221	NOT9_FAT05230	NOT9	66
52409222	NOT9_FAT05230	NOT9	65
52409223	NOT9_FAT05230	NOT9	131
52409224	NOT9_FAT05230	NOT9	31
52409225	NOT9_FAT05230	NOT9	38
52409226	NOT9_FAT05230	NOT9	88
52409227	NOT9_FAT05230	NOT9	73
52409228	NOT9_FAT05230	NOT9	160
52409229	NOT9_FAT05230	NOT9	86
52409230	NOT9_FAT05230	NOT9	164
52409231	NOT9_FAT05230	NOT9	47
52409232	NOT9_FAT05230	NOT9	12
52409233	NOT9_FAT05230	NOT9	177
52409234	NOT9_FAT05230	NOT9	80
52409235	NOT9_FAT05230	NOT9	75
52409236	NOT9_FAT05230	NOT9	52
52409237	NOT9_FAT05230	NOT9	40
52409238	NOT9_FAT05230	NOT9	64
52409239	NOT9_FAT05230	NOT9	160
52409240	NOT9_FAT05230	NOT9	130
52409241	NOT9_FAT05230	NOT9	20
52409242	NOT9_FAT05230	NOT9	190
52409243	NOT9_FAT05230	NOT9	23
52409244	NOT9_FAT05230	NOT9	216
52409245	NOT9_FAT05230	NOT9	23
52409246	NOT9_FAT05230	NOT9	45
52409247	NOT9_FAT05230	NOT9	114
52409248	NOT9_FAT05230	NOT9	91
52409249	NOT9_FAT05230	NOT9	52
52409250	NOT9_FAT05230	NOT9	41
52409251	NOT9_FAT05230	NOT9	58
52409252	NOT9_FAT05230	NOT9	88
52409253	NOT9_FAT05230	NOT9	137
52409254	NOT9_FAT05230	NOT9	72
52409255	NOT9_FAT05230	NOT9	37
52409256	NOT9_FAT05230	NOT9	79
52409257	NOT9_FAT05230	NOT9	57
52409258	NOT9_FAT05230	NOT9	177
52409259	NOT9_FAT05230	NOT9	113
52409260	NOT9_FAT05230	NOT9	77
52409261	NOT9_FAT05230	NOT9	29
52409262	NOT9_FAT05230	NOT9	151
52409263	NOT9_FAT05230	NOT9	22
52409264	NOT9_FAT05230	NOT9	97
52409265	NOT9_FAT05230	NOT9	123
52409266	NOT9_FAT05230	NOT9	80
52409267	NOT9_FAT05230	NOT9	105
52409268	NOT9_FAT05230	NOT9	147
52409269	NOT9_FAT05230	NOT9	147
52409270	NOT9_FAT05230	NOT9	68
52409271	NOT9_FAT05230	NOT9	226
52409272	NOT9_FAT05230	NOT9	110
52409273	NOT9_FAT05230	NOT9	148
52409274	NOT9_FAT05230	NOT9	222
52409275	NOT9_FAT05230	NOT9	129
52409276	NOT9_FAT05230	NOT9	170
52409277	NOT9_FAT05230	NOT9	144
52409278	NOT9_FAT05230	NOT9	82
52409279	NOT9_FAT05230	NOT9	103
52409280	NOT9_FAT05230	NOT9	51
52409281	NOT9_FAT05230	NOT9	84
52409282	NOT9_FAT05230	NOT9	70
52409283	NOT9_FAT05230	NOT9	52
52409284	NOT9_FAT05230	NOT9	131
52409285	NOT9_FAT05230	NOT9	115
52409286	NOT9_FAT05230	NOT9	192
52409287	NOT9_FAT05230	NOT9	95
52409288	NOT9_FAT05230	NOT9	179
52409289	NOT9_FAT05230	NOT9	62
52409290	NOT9_FAT05230	NOT9	143
52409291	NOT9_FAT05230	NOT9	93
52409292	NOT9_FAT05230	NOT9	111
52409293	NOT9_FAT05230	NOT9	199
52409294	NOT9_FAT05230	NOT9	109
52409295	NOT9_FAT05230	NOT9	69
52409296	NOT9_FAT05230	NOT9	69
52409297	NOT9_FAT05230	NOT9	47
52409298	NOT9_FAT05230	NOT9	92
52409299	NOT9_FAT05230	NOT9	59
52409300	NOT9_FAT05230	NOT9	139
52409301	NOT9_FAT05230	NOT9	45
52409302	NOT9_FAT05230	NOT9	166
52409303	NOT9_FAT05230	NOT9	135
52409304	NOT9_FAT05230	NOT9	49
52409305	NOT9_FAT05230	NOT9	46
52409306	NOT9_FAT05230	NOT9	119
52409307	NOT9_FAT05230	NOT9	100
52409308	NOT9_FAT05230	NOT9	69
52409309	NOT9_FAT05230	NOT9	145
52409310	NOT9_FAT05230	NOT9	107
52409311	NOT9_FAT05230	NOT9	102
52409312	NOT9_FAT05230	NOT9	320
52409313	NOT9_FAT05230	NOT9	57
52409314	NOT9_FAT05230	NOT9	51
52409315	NOT9_FAT05230	NOT9	151
52409316	NOT9_FAT05230	NOT9	47
52409317	NOT9_FAT05230	NOT9	107
52409318	NOT9_FAT05230	NOT9	64
52409319	NOT9_FAT05230	NOT9	179
52409320	NOT9_FAT05230	NOT9	148
52409321	NOT9_FAT05230	NOT9	76
52409322	NOT9_FAT05230	NOT9	56
52409323	NOT9_FAT05230	NOT9	45
52409324	NOT9_FAT05230	NOT9	79
52409325	NOT9_FAT05230	NOT9	50
52409326	NOT9_FAT05230	NOT9	92
52409327	NOT9_FAT05230	NOT9	131
52409328	NOT9_FAT05230	NOT9	164
52409329	NOT9_FAT05230	NOT9	95
52409330	NOT9_FAT05230	NOT9	176
52409331	NOT9_FAT05230	NOT9	68
52409332	NOT9_FAT05230	NOT9	80
52409333	NOT9_FAT05230	NOT9	151
52409334	NOT9_FAT05230	NOT9	47
52409335	NOT9_FAT05230	NOT9	40
52409336	NOT9_FAT05230	NOT9	165
52409337	NOT9_FAT05230	NOT9	132
52409338	NOT9_FAT05230	NOT9	38
52409339	NOT9_FAT05230	NOT9	42
52409340	NOT9_FAT05230	NOT9	57
52409341	NOT9_FAT05230	NOT9	82
52409342	NOT9_FAT05230	NOT9	29
52409343	NOT9_FAT05230	NOT9	88
52409344	NOT9_FAT05230	NOT9	57
52409345	NOT9_FAT05230	NOT9	75
52409346	NOT9_FAT05230	NOT9	45
52409347	NOT9_FAT05230	NOT9	115
52409348	NOT9_FAT05230	NOT9	70
52409349	NOT9_FAT05230	NOT9	247
52409350	NOT9_FAT05230	NOT9	63
52409351	NOT9_FAT05230	NOT9	106
52409352	NOT9_FAT05230	NOT9	69
52409353	NOT9_FAT05230	NOT9	47
52409354	NOT9_FAT05230	NOT9	47
52409355	NOT9_FAT05230	NOT9	72
52409356	NOT9_FAT05230	NOT9	126
52409357	NOT9_FAT05230	NOT9	92
52409358	NOT9_FAT05230	NOT9	115
52409359	NOT9_FAT05230	NOT9	19
52409360	NOT9_FAT05230	NOT9	12
52409361	NOT9_FAT05230	NOT9	66
52409362	NOT9_FAT05230	NOT9	67
52409363	NOT9_FAT05230	NOT9	67
52409364	NOT9_FAT05230	NOT9	112
52409365	NOT9_FAT05230	NOT9	58
52409366	NOT9_FAT05230	NOT9	139
52409367	NOT9_FAT05230	NOT9	111
52409368	NOT9_FAT05230	NOT9	52
52409369	NOT9_FAT05230	NOT9	95
52409370	NOT9_FAT05230	NOT9	236
52409371	NOT9_FAT05230	NOT9	43
52409372	NOT9_FAT05230	NOT9	49
52409373	NOT9_FAT05230	NOT9	98
52409374	NOT9_FAT05230	NOT9	69
52409375	NOT9_FAT05230	NOT9	110
52409376	NOT9_FAT05230	NOT9	91
52409377	NOT9_FAT05230	NOT9	34
52409378	NOT9_FAT05230	NOT9	97
52409379	NOT9_FAT05230	NOT9	79
52409380	NOT9_FAT05230	NOT9	44
52409381	NOT9_FAT05230	NOT9	52
52409382	NOT9_FAT05230	NOT9	114
52409383	NOT9_FAT05230	NOT9	84
52409384	NOT9_FAT05230	NOT9	42
52409385	NOT9_FAT05230	NOT9	66
52409386	NOT9_FAT05230	NOT9	59
52409387	NOT9_FAT05230	NOT9	76
52409388	NOT9_FAT05230	NOT9	128
52409389	NOT9_FAT05230	NOT9	128
52409390	NOT9_FAT05230	NOT9	38
52409391	NOT9_FAT05230	NOT9	175
52409392	NOT9_FAT05230	NOT9	120
52409393	NOT9_FAT05230	NOT9	74
52409394	NOT9_FAT05230	NOT9	68
52409395	NOT9_FAT05230	NOT9	42
52409396	NOT9_FAT05230	NOT9	125
52409397	NOT9_FAT05230	NOT9	17
52409398	NOT9_FAT05230	NOT9	190
52409399	NOT9_FAT05230	NOT9	35
52409400	NOT9_FAT05230	NOT9	139
52409401	NOT9_FAT05230	NOT9	50
52409402	NOT9_FAT05230	NOT9	151
52409403	NOT9_FAT05230	NOT9	40
52409404	NOT9_FAT05230	NOT9	52
52409405	NOT9_FAT05230	NOT9	66
52409406	NOT9_FAT05230	NOT9	104
52409407	NOT9_FAT05230	NOT9	103
52409408	NOT9_FAT05230	NOT9	88
52409409	NOT9_FAT05230	NOT9	47
52409410	NOT9_FAT05230	NOT9	73
52409411	NOT9_FAT05230	NOT9	37
52409412	NOT9_FAT05230	NOT9	47
52409413	NOT9_FAT05230	NOT9	89
52409414	NOT9_FAT05230	NOT9	32
52409415	NOT9_FAT05230	NOT9	109
52409416	NOT9_FAT05230	NOT9	82
52409417	NOT9_FAT05230	NOT9	177
52409418	NOT9_FAT05230	NOT9	26
52409419	NOT9_FAT05230	NOT9	18
52409420	NOT9_FAT05230	NOT9	41
52409421	NOT9_FAT05230	NOT9	93
52409422	NOT9_FAT05230	NOT9	52
52409423	NOT9_FAT05230	NOT9	65
52409424	NOT9_FAT05230	NOT9	104
52409425	NOT9_FAT05230	NOT9	103
52409426	NOT9_FAT05230	NOT9	76
52409427	NOT9_FAT05230	NOT9	66
52409428	NOT9_FAT05230	NOT9	78
52409429	NOT9_FAT05230	NOT9	54
52409430	NOT9_FAT05230	NOT9	158
52409431	NOT9_FAT05230	NOT9	50
52409432	NOT9_FAT05230	NOT9	91
52409433	NOT9_FAT05230	NOT9	30
52409434	NOT9_FAT05230	NOT9	33
52409435	NOT9_FAT05230	NOT9	75
52409436	NOT9_FAT05230	NOT9	101
52409437	NOT9_FAT05230	NOT9	108
52409438	NOT9_FAT05230	NOT9	28
52409439	NOT9_FAT05230	NOT9	189
52409440	NOT9_FAT05230	NOT9	24
52409441	NOT9_FAT05230	NOT9	117
52409442	NOT9_FAT05230	NOT9	148
52409443	NOT9_FAT05230	NOT9	72
52409444	NOT9_FAT05230	NOT9	125
52409445	NOT9_FAT05230	NOT9	87
52409446	NOT9_FAT05230	NOT9	206
52409447	NOT9_FAT05230	NOT9	101
52409448	NOT9_FAT05230	NOT9	127
52409449	NOT9_FAT05230	NOT9	161
52409450	NOT9_FAT05230	NOT9	81
52409451	NOT9_FAT05230	NOT9	72
52409452	NOT9_FAT05230	NOT9	84
52409453	NOT9_FAT05230	NOT9	136
52409454	NOT9_FAT05230	NOT9	39
52409455	NOT9_FAT05230	NOT9	68
52409456	NOT9_FAT05230	NOT9	68
52409457	NOT9_FAT05230	NOT9	55
52409458	NOT9_FAT05230	NOT9	25
52409459	NOT9_FAT05230	NOT9	114
52409460	NOT9_FAT05230	NOT9	114
52409461	NOT9_FAT05230	NOT9	115
52409462	NOT9_FAT05230	NOT9	45
52409463	NOT9_FAT05230	NOT9	160
52409464	NOT9_FAT05230	NOT9	108
52409465	NOT9_FAT05230	NOT9	109
52409466	NOT9_FAT05230	NOT9	48
52409467	NOT9_FAT05230	NOT9	193
52409468	NOT9_FAT05230	NOT9	40
52409469	NOT9_FAT05230	NOT9	183
52409470	NOT9_FAT05230	NOT9	54
52409471	NOT9_FAT05230	NOT9	209
52409472	NOT9_FAT05230	NOT9	43
52409473	NOT9_FAT05230	NOT9	63
52409474	NOT9_FAT05230	NOT9	143
52409475	NOT9_FAT05230	NOT9	56
52409476	NOT9_FAT05230	NOT9	65
52409477	NOT9_FAT05230	NOT9	190
52409478	NOT9_FAT05230	NOT9	76
52409479	NOT9_FAT05230	NOT9	119
52409480	NOT9_FAT05230	NOT9	108
52409481	NOT9_FAT05230	NOT9	44
52409482	NOT9_FAT05230	NOT9	50
52409483	NOT9_FAT05230	NOT9	27
52409484	NOT9_FAT05230	NOT9	38
52409485	NOT9_FAT05230	NOT9	44
52409486	NOT9_FAT05230	NOT9	23
52409487	NOT9_FAT05230	NOT9	13
52409488	NOT9_FAT05230	NOT9	144
52409489	NOT9_FAT05230	NOT9	111
52409490	NOT9_FAT05230	NOT9	152
52409491	NOT9_FAT05230	NOT9	42
52409492	NOT9_FAT05230	NOT9	140
52409493	NOT9_FAT05230	NOT9	67
52409494	NOT9_FAT05230	NOT9	149
52409495	NOT9_FAT05230	NOT9	115
52409496	NOT9_FAT05230	NOT9	52
52409497	NOT9_FAT05230	NOT9	103
52409498	NOT9_FAT05230	NOT9	101
52409499	NOT9_FAT05230	NOT9	127
52409500	NOT9_FAT05230	NOT9	77
52409501	NOT9_FAT05230	NOT9	169
52409502	NOT9_FAT05230	NOT9	221
52409503	NOT9_FAT05230	NOT9	22
52409504	NOT9_FAT05230	NOT9	37
52409505	NOT9_FAT05230	NOT9	128
52409506	NOT9_FAT05230	NOT9	119
52409507	NOT9_FAT05230	NOT9	114
52409508	NOT9_FAT05230	NOT9	291
52409509	NOT9_FAT05230	NOT9	138
52409510	NOT9_FAT05230	NOT9	80
52409511	NOT9_FAT05230	NOT9	185
52409512	NOT9_FAT05230	NOT9	116
52409513	NOT9_FAT05230	NOT9	112
52409514	NOT9_FAT05230	NOT9	131
52409515	NOT9_FAT05230	NOT9	81
52409516	NOT9_FAT05230	NOT9	39
52409517	NOT9_FAT05230	NOT9	114
52409518	NOT9_FAT05230	NOT9	48
52409519	NOT9_FAT05230	NOT9	93
52409520	NOT9_FAT05230	NOT9	46
52409521	NOT9_FAT05230	NOT9	100
52409522	NOT9_FAT05230	NOT9	101
52409523	NOT9_FAT05230	NOT9	202
52409524	NOT9_FAT05230	NOT9	123
52409525	NOT9_FAT05230	NOT9	66
52409526	NOT9_FAT05230	NOT9	162
52409527	NOT9_FAT05230	NOT9	50
52409528	NOT9_FAT05230	NOT9	58
52409529	NOT9_FAT05230	NOT9	51
52409530	NOT9_FAT05230	NOT9	36
52409531	NOT9_FAT05230	NOT9	194
52409532	NOT9_FAT05230	NOT9	133
52409533	NOT9_FAT05230	NOT9	134
52409534	NOT9_FAT05230	NOT9	97
52409535	NOT9_FAT05230	NOT9	91
52409536	NOT9_FAT05230	NOT9	52
52409537	NOT9_FAT05230	NOT9	88
52409538	NOT9_FAT05230	NOT9	118
52409539	NOT9_FAT05230	NOT9	66
52409540	NOT9_FAT05230	NOT9	105
52409541	NOT9_FAT05230	NOT9	95
52409542	NOT9_FAT05230	NOT9	75
52409543	NOT9_FAT05230	NOT9	14
52409544	NOT9_FAT05230	NOT9	123
52409545	NOT9_FAT05230	NOT9	103
52409546	NOT9_FAT05230	NOT9	114
52409547	NOT9_FAT05230	NOT9	115
52409548	NOT9_FAT05230	NOT9	189
52409549	NOT9_FAT05230	NOT9	92
52409550	NOT9_FAT05230	NOT9	139
52409551	NOT9_FAT05230	NOT9	110
52409552	NOT9_FAT05230	NOT9	68
52409553	NOT9_FAT05230	NOT9	100
52409554	NOT9_FAT05230	NOT9	50
52409555	NOT9_FAT05230	NOT9	69
52409556	NOT9_FAT05230	NOT9	138
52409557	NOT9_FAT05230	NOT9	59
52409558	NOT9_FAT05230	NOT9	84
52409559	NOT9_FAT05230	NOT9	45
52409560	NOT9_FAT05230	NOT9	166
52409561	NOT9_FAT05230	NOT9	46
52409562	NOT9_FAT05230	NOT9	40
52409563	NOT9_FAT05230	NOT9	69
52409564	NOT9_FAT05230	NOT9	109
52409565	NOT9_FAT05230	NOT9	75
52409566	NOT9_FAT05230	NOT9	47
52409567	NOT9_FAT05230	NOT9	84
52409568	NOT9_FAT05230	NOT9	46
52409569	NOT9_FAT05230	NOT9	69
52409570	NOT9_FAT05230	NOT9	131
52409571	NOT9_FAT05230	NOT9	164
52409572	NOT9_FAT05230	NOT9	88
52409573	NOT9_FAT05230	NOT9	80
52409574	NOT9_FAT05230	NOT9	151
52409575	NOT9_FAT05230	NOT9	88
52409576	NOT9_FAT05230	NOT9	141
52409577	NOT9_FAT05230	NOT9	47
52409578	NOT9_FAT05230	NOT9	40
52409579	NOT9_FAT05230	NOT9	165
52409580	NOT9_FAT05230	NOT9	132
52409581	NOT9_FAT05230	NOT9	38
52409582	NOT9_FAT05230	NOT9	57
52409583	NOT9_FAT05230	NOT9	82
52409584	NOT9_FAT05230	NOT9	29
52409585	NOT9_FAT05230	NOT9	45
52409586	NOT9_FAT05230	NOT9	119
52409587	NOT9_FAT05230	NOT9	115
52409588	NOT9_FAT05230	NOT9	70
52409589	NOT9_FAT05230	NOT9	63
52409590	NOT9_FAT05230	NOT9	106
52409591	NOT9_FAT05230	NOT9	160
52409592	NOT9_FAT05230	NOT9	47
52409593	NOT9_FAT05230	NOT9	47
52409594	NOT9_FAT05230	NOT9	72
52409595	NOT9_FAT05230	NOT9	92
52409596	NOT9_FAT05230	NOT9	137
52409597	NOT9_FAT05230	NOT9	19
52409598	NOT9_FAT05230	NOT9	12
52409599	NOT9_FAT05230	NOT9	66
52409600	NOT9_FAT05230	NOT9	92
52409601	NOT9_FAT05230	NOT9	95
52409602	NOT9_FAT05230	NOT9	84
52409603	NOT9_FAT05230	NOT9	49
52409604	NOT9_FAT05230	NOT9	58
52409605	NOT9_FAT05230	NOT9	139
52409606	NOT9_FAT05230	NOT9	111
52409607	NOT9_FAT05230	NOT9	52
52409608	NOT9_FAT05230	NOT9	95
52409609	NOT9_FAT05230	NOT9	74
52409610	NOT9_FAT05230	NOT9	236
52409611	NOT9_FAT05230	NOT9	43
52409612	NOT9_FAT05230	NOT9	43
52409613	NOT9_FAT05230	NOT9	49
52409614	NOT9_FAT05230	NOT9	91
52409615	NOT9_FAT05230	NOT9	178
52409616	NOT9_FAT05230	NOT9	34
52409617	NOT9_FAT05230	NOT9	97
52409618	NOT9_FAT05230	NOT9	44
52409619	NOT9_FAT05230	NOT9	21
52409620	NOT9_FAT05230	NOT9	84
52409621	NOT9_FAT05230	NOT9	38
52409622	NOT9_FAT05230	NOT9	42
52409623	NOT9_FAT05230	NOT9	66
52409624	NOT9_FAT05230	NOT9	59
52409625	NOT9_FAT05230	NOT9	76
52409626	NOT9_FAT05230	NOT9	128
52409627	NOT9_FAT05230	NOT9	38
52409628	NOT9_FAT05230	NOT9	74
52409629	NOT9_FAT05230	NOT9	45
52409630	NOT9_FAT05230	NOT9	68
52409631	NOT9_FAT05230	NOT9	42
52409632	NOT9_FAT05230	NOT9	17
52409633	NOT9_FAT05230	NOT9	137
52409634	NOT9_FAT05230	NOT9	138
52409635	NOT9_FAT05230	NOT9	66
52409636	NOT9_FAT05230	NOT9	74
52409637	NOT9_FAT05230	NOT9	50
52409638	NOT9_FAT05230	NOT9	49
52409639	NOT9_FAT05230	NOT9	117
52409640	NOT9_FAT05230	NOT9	73
52409641	NOT9_FAT05230	NOT9	37
52409642	NOT9_FAT05230	NOT9	47
52409643	NOT9_FAT05230	NOT9	89
52409644	NOT9_FAT05230	NOT9	13
52409645	NOT9_FAT05230	NOT9	121
52409646	NOT9_FAT05230	NOT9	32
52409647	NOT9_FAT05230	NOT9	109
52409648	NOT9_FAT05230	NOT9	26
52409649	NOT9_FAT05230	NOT9	52
52409650	NOT9_FAT05230	NOT9	65
52409651	NOT9_FAT05230	NOT9	104
52409652	NOT9_FAT05230	NOT9	103
52409653	NOT9_FAT05230	NOT9	76
52409654	NOT9_FAT05230	NOT9	78
52409655	NOT9_FAT05230	NOT9	54
52409656	NOT9_FAT05230	NOT9	104
52409657	NOT9_FAT05230	NOT9	136
52409658	NOT9_FAT05230	NOT9	158
52409659	NOT9_FAT05230	NOT9	50
52409660	NOT9_FAT05230	NOT9	74
52409661	NOT9_FAT05230	NOT9	106
52409662	NOT9_FAT05230	NOT9	91
52409663	NOT9_FAT05230	NOT9	33
52409664	NOT9_FAT05230	NOT9	115
52409665	NOT9_FAT05230	NOT9	40
52409666	NOT9_FAT05230	NOT9	108
52409667	NOT9_FAT05230	NOT9	28
52409668	NOT9_FAT05230	NOT9	189
52409669	NOT9_FAT05230	NOT9	24
52409670	NOT9_FAT05230	NOT9	117
52409671	NOT9_FAT05230	NOT9	148
52409672	NOT9_FAT05230	NOT9	69
52409673	NOT9_FAT05230	NOT9	72
52409674	NOT9_FAT05230	NOT9	87
52409675	NOT9_FAT05230	NOT9	206
52409676	NOT9_FAT05230	NOT9	101
52409677	NOT9_FAT05230	NOT9	127
52409678	NOT9_FAT05230	NOT9	161
52409679	NOT9_FAT05230	NOT9	72
52409680	NOT9_FAT05230	NOT9	84
52409681	NOT9_FAT05230	NOT9	39
52409682	NOT9_FAT05230	NOT9	65
52409683	NOT9_FAT05230	NOT9	68
52409684	NOT9_FAT05230	NOT9	76
52409685	NOT9_FAT05230	NOT9	25
52409686	NOT9_FAT05230	NOT9	37
52409687	NOT9_FAT05230	NOT9	31
52409688	NOT9_FAT05230	NOT9	114
52409689	NOT9_FAT05230	NOT9	114
52409690	NOT9_FAT05230	NOT9	121
52409691	NOT9_FAT05230	NOT9	97
52409692	NOT9_FAT05230	NOT9	45
52409693	NOT9_FAT05230	NOT9	61
52409694	NOT9_FAT05230	NOT9	108
52409695	NOT9_FAT05230	NOT9	109
52409696	NOT9_FAT05230	NOT9	193
52409697	NOT9_FAT05230	NOT9	14
52409698	NOT9_FAT05230	NOT9	183
52409699	NOT9_FAT05230	NOT9	107
52409700	NOT9_FAT05230	NOT9	63
52409701	NOT9_FAT05230	NOT9	143
52409702	NOT9_FAT05230	NOT9	23
52409703	NOT9_FAT05230	NOT9	65
52409704	NOT9_FAT05230	NOT9	190
52409705	NOT9_FAT05230	NOT9	76
52409706	NOT9_FAT05230	NOT9	108
52409707	NOT9_FAT05230	NOT9	44
52409708	NOT9_FAT05230	NOT9	27
52409709	NOT9_FAT05230	NOT9	38
52409710	NOT9_FAT05230	NOT9	80
52409711	NOT9_FAT05230	NOT9	23
52409712	NOT9_FAT05230	NOT9	112
52409713	NOT9_FAT05230	NOT9	75
52409714	NOT9_FAT05230	NOT9	13
52409715	NOT9_FAT05230	NOT9	144
52409716	NOT9_FAT05230	NOT9	111
52409717	NOT9_FAT05230	NOT9	152
52409718	NOT9_FAT05230	NOT9	82
52409719	NOT9_FAT05230	NOT9	24
52409720	NOT9_FAT05230	NOT9	73
52409721	NOT9_FAT05230	NOT9	42
52409722	NOT9_FAT05230	NOT9	140
52409723	NOT9_FAT05230	NOT9	67
52409724	NOT9_FAT05230	NOT9	149
52409725	NOT9_FAT05230	NOT9	115
52409726	NOT9_FAT05230	NOT9	52
52409727	NOT9_FAT05230	NOT9	103
52409728	NOT9_FAT05230	NOT9	101
52409729	NOT9_FAT05230	NOT9	127
52409730	NOT9_FAT05230	NOT9	77
52409731	NOT9_FAT05230	NOT9	169
52409732	NOT9_FAT05230	NOT9	221
52409733	NOT9_FAT05230	NOT9	37
52409734	NOT9_FAT05230	NOT9	128
52409735	NOT9_FAT05230	NOT9	119
52409736	NOT9_FAT05230	NOT9	76
52409737	NOT9_FAT05230	NOT9	291
52409738	NOT9_FAT05230	NOT9	138
52409739	NOT9_FAT05230	NOT9	53
52409740	NOT9_FAT05230	NOT9	80
52409741	NOT9_FAT05230	NOT9	185
52409742	NOT9_FAT05230	NOT9	116
52409743	NOT9_FAT05230	NOT9	112
52409744	NOT9_FAT05230	NOT9	131
52409745	NOT9_FAT05230	NOT9	81
52409746	NOT9_FAT05230	NOT9	39
52409747	NOT9_FAT05230	NOT9	114
52409748	NOT9_FAT05230	NOT9	48
52409749	NOT9_FAT05230	NOT9	93
52409750	NOT9_FAT05230	NOT9	46
52409751	NOT9_FAT05230	NOT9	100
52409752	NOT9_FAT05230	NOT9	101
52409753	NOT9_FAT05230	NOT9	202
52409754	NOT9_FAT05230	NOT9	123
52409755	NOT9_FAT05230	NOT9	66
52409756	NOT9_FAT05230	NOT9	162
52409757	NOT9_FAT05230	NOT9	50
52409758	NOT9_FAT05230	NOT9	58
52409759	NOT9_FAT05230	NOT9	51
52409760	NOT9_FAT05230	NOT9	36
52409761	NOT9_FAT05230	NOT9	194
52409762	NOT9_FAT05230	NOT9	133
52409763	NOT9_FAT05230	NOT9	134
52409764	NOT9_FAT05230	NOT9	97
52409765	NOT9_FAT05230	NOT9	91
52409766	NOT9_FAT05230	NOT9	52
52409767	NOT9_FAT05230	NOT9	88
52409768	NOT9_FAT05230	NOT9	118
52409769	NOT9_FAT05230	NOT9	66
52409770	NOT9_FAT05230	NOT9	105
52409771	NOT9_FAT05230	NOT9	95
52409772	NOT9_FAT05230	NOT9	75
52409773	NOT9_FAT05230	NOT9	14
52409774	NOT9_FAT05230	NOT9	123
52409775	NOT9_FAT05230	NOT9	103
52409776	NOT9_FAT05230	NOT9	114
52409777	NOT9_FAT05230	NOT9	115
52409778	NOT9_FAT05230	NOT9	189
52409779	NOT9_FAT05230	NOT9	92
52409780	NOT9_FAT05230	NOT9	139
52409781	NOT9_FAT05230	NOT9	110
52409782	NOT9_FAT05230	NOT9	68
52409783	NOT9_FAT05230	NOT9	100
52409784	NOT9_FAT05230	NOT9	50
52409785	NOT9_FAT05230	NOT9	69
52409786	NOT9_FAT05230	NOT9	109
52409787	NOT9_FAT05230	NOT9	138
52409788	NOT9_FAT05230	NOT9	47
52409789	NOT9_FAT05230	NOT9	59
52409790	NOT9_FAT05230	NOT9	84
52409791	NOT9_FAT05230	NOT9	166
52409792	NOT9_FAT05230	NOT9	46
52409793	NOT9_FAT05230	NOT9	69
52409794	NOT9_FAT05230	NOT9	101
52409795	NOT9_FAT05230	NOT9	97
52409796	NOT9_FAT05230	NOT9	209
52409797	NOT9_FAT05230	NOT9	75
52409798	NOT9_FAT05230	NOT9	52
52409799	NOT9_FAT05230	NOT9	53
52409800	NOT9_FAT05230	NOT9	6
52409801	NOT9_FAT05230	NOT9	20
52409802	NOT9_FAT05230	NOT9	86
52409803	NOT9_FAT05230	NOT9	99
52409804	NOT9_FAT05230	NOT9	136
52409805	NOT9_FAT05230	NOT9	44
52409806	NOT9_FAT05230	NOT9	8
52409807	NOT9_FAT05230	NOT9	209
52409808	NOT9_FAT05230	NOT9	110
52409809	NOT9_FAT05230	NOT9	197
52409810	NOT9_FAT05230	NOT9	54
52409811	NOT9_FAT05230	NOT9	20
52409812	NOT9_FAT05230	NOT9	52
52409813	NOT9_FAT05230	NOT9	22
52409814	NOT9_FAT05230	NOT9	22
52409815	NOT9_FAT05230	NOT9	6
52409816	NOT9_FAT05230	NOT9	20
52409817	NOT9_FAT05230	NOT9	99
52409818	NOT9_FAT05230	NOT9	136
52409819	NOT9_FAT05230	NOT9	8
52409820	NOT9_FAT05230	NOT9	52
52409821	NOT9_FAT05230	NOT9	22
52409822	NOT9_FAT05230	NOT9	159
52409823	NOT9_FAT05230	NOT9	131
52409824	NOT9_FAT05230	NOT9	113
52409825	NOT9_FAT05230	NOT9	198
52409826	NOT9_FAT05230	NOT9	85
52409827	NOT9_FAT05230	NOT9	35
52409828	NOT9_FAT05230	NOT9	50
52409829	NOT9_FAT05230	NOT9	32
52409830	NOT9_FAT05230	NOT9	175
52409831	NOT9_FAT05230	NOT9	134
52409832	NOT9_FAT05230	NOT9	155
52409833	NOT9_FAT05230	NOT9	199
52409834	NOT9_FAT05230	NOT9	7
52409835	NOT9_FAT05230	NOT9	62
52409836	NOT9_FAT05230	NOT9	119
52409837	NOT9_FAT05230	NOT9	109
52409838	NOT9_FAT05230	NOT9	70
52409839	NOT9_FAT05230	NOT9	95
52409840	NOT9_FAT05230	NOT9	107
52409841	NOT9_FAT05230	NOT9	187
52409842	NOT9_FAT05230	NOT9	54
52409843	NOT9_FAT05230	NOT9	114
52409844	NOT9_FAT05230	NOT9	56
52409845	NOT9_FAT05230	NOT9	176
52409846	NOT9_FAT05230	NOT9	110
52409847	NOT9_FAT05230	NOT9	25
52409848	NOT9_FAT05230	NOT9	145
52409849	NOT9_FAT05230	NOT9	95
52409850	NOT9_FAT05230	NOT9	100
52409851	NOT9_FAT05230	NOT9	128
52409852	NOT9_FAT05230	NOT9	100
52409853	NOT9_FAT05230	NOT9	109
52409854	NOT9_FAT05230	NOT9	140
52409855	NOT9_FAT05230	NOT9	91
52409856	NOT9_FAT05230	NOT9	95
52409857	NOT9_FAT05230	NOT9	119
52409858	NOT9_FAT05230	NOT9	115
52409859	NOT9_FAT05230	NOT9	78
52409860	NOT9_FAT05230	NOT9	127
52409861	NOT9_FAT05230	NOT9	63
52409862	NOT9_FAT05230	NOT9	109
52409863	NOT9_FAT05230	NOT9	155
52409864	NOT9_FAT05230	NOT9	157
52409865	NOT9_FAT05230	NOT9	116
52409866	NOT9_FAT05230	NOT9	53
52409867	NOT9_FAT05230	NOT9	151
52409868	NOT9_FAT05230	NOT9	158
52409869	NOT9_FAT05230	NOT9	125
52409870	NOT9_FAT05230	NOT9	87
52409871	NOT9_FAT05230	NOT9	54
52409872	NOT9_FAT05230	NOT9	95
52409873	NOT9_FAT05230	NOT9	144
52409874	NOT9_FAT05230	NOT9	21
52409875	NOT9_FAT05230	NOT9	44
52409876	NOT9_FAT05230	NOT9	29
52409877	NOT9_FAT05230	NOT9	226
52409878	NOT9_FAT05230	NOT9	74
52409879	NOT9_FAT05230	NOT9	129
52409880	NOT9_FAT05230	NOT9	135
52409881	NOT9_FAT05230	NOT9	202
52409882	NOT9_FAT05230	NOT9	219
52409883	NOT9_FAT05230	NOT9	91
52409884	NOT9_FAT05230	NOT9	134
52409885	NOT9_FAT05230	NOT9	90
52409886	NOT9_FAT05230	NOT9	18
52409887	NOT9_FAT05230	NOT9	114
52409888	NOT9_FAT05230	NOT9	103
52409889	NOT9_FAT05230	NOT9	266
52409890	NOT9_FAT05230	NOT9	202
52409891	NOT9_FAT05230	NOT9	83
52409892	NOT9_FAT05230	NOT9	47
52409893	NOT9_FAT05230	NOT9	139
52409894	NOT9_FAT05230	NOT9	75
52409895	NOT9_FAT05230	NOT9	8
52409896	NOT9_FAT05230	NOT9	29
52409897	NOT9_FAT05230	NOT9	26
52409898	NOT9_FAT05230	NOT9	165
52409899	NOT9_FAT05230	NOT9	93
52409900	NOT9_FAT05230	NOT9	68
52409901	NOT9_FAT05230	NOT9	111
52409902	NOT9_FAT05230	NOT9	68
52409903	NOT9_FAT05230	NOT9	78
52409904	NOT9_FAT05230	NOT9	131
52409905	NOT9_FAT05230	NOT9	97
52409906	NOT9_FAT05230	NOT9	118
52409907	NOT9_FAT05230	NOT9	230
52409908	NOT9_FAT05230	NOT9	144
52409909	NOT9_FAT05230	NOT9	182
52409910	NOT9_FAT05230	NOT9	36
52409911	NOT9_FAT05230	NOT9	99
52409912	NOT9_FAT05230	NOT9	242
52409913	NOT9_FAT05230	NOT9	17
52409914	NOT9_FAT05230	NOT9	211
52409915	NOT9_FAT05230	NOT9	97
52409916	NOT9_FAT05230	NOT9	167
52409917	NOT9_FAT05230	NOT9	31
52409918	NOT9_FAT05230	NOT9	130
52409919	NOT9_FAT05230	NOT9	125
52409920	NOT9_FAT05230	NOT9	84
52409921	NOT9_FAT05230	NOT9	191
52409922	NOT9_FAT05230	NOT9	80
52409923	NOT9_FAT05230	NOT9	118
52409924	NOT9_FAT05230	NOT9	29
52409925	NOT9_FAT05230	NOT9	87
52409926	NOT9_FAT05230	NOT9	146
52409927	NOT9_FAT05230	NOT9	119
52409928	NOT9_FAT05230	NOT9	23
52409929	NOT9_FAT05230	NOT9	70
52409930	NOT9_FAT05230	NOT9	76
52409931	NOT9_FAT05230	NOT9	259
52409932	NOT9_FAT05230	NOT9	170
52409933	NOT9_FAT05230	NOT9	81
52409934	NOT9_FAT05230	NOT9	85
52409935	NOT9_FAT05230	NOT9	68
52409936	NOT9_FAT05230	NOT9	121
52409937	NOT9_FAT05230	NOT9	118
52409938	NOT9_FAT05230	NOT9	149
52409939	NOT9_FAT05230	NOT9	76
52409940	NOT9_FAT05230	NOT9	42
52409941	NOT9_FAT05230	NOT9	48
52409942	NOT9_FAT05230	NOT9	37
52409943	NOT9_FAT05230	NOT9	115
52409944	NOT9_FAT05230	NOT9	162
52409945	NOT9_FAT05230	NOT9	99
52409946	NOT9_FAT05230	NOT9	117
52409947	NOT9_FAT05230	NOT9	141
52409948	NOT9_FAT05230	NOT9	86
52409949	NOT9_FAT05230	NOT9	122
52409950	NOT9_FAT05230	NOT9	85
52409951	NOT9_FAT05230	NOT9	111
52409952	NOT9_FAT05230	NOT9	128
52409953	NOT9_FAT05230	NOT9	150
52409954	NOT9_FAT05230	NOT9	106
52409955	NOT9_FAT05230	NOT9	13
52409956	NOT9_FAT05230	NOT9	156
52409957	NOT9_FAT05230	NOT9	159
52409958	NOT9_FAT05230	NOT9	130
52409959	NOT9_FAT05230	NOT9	54
52409960	NOT9_FAT05230	NOT9	124
52409961	NOT9_FAT05230	NOT9	79
52409962	NOT9_FAT05230	NOT9	35
52409963	NOT9_FAT05230	NOT9	43
52409964	NOT9_FAT05230	NOT9	315
52409965	NOT9_FAT05230	NOT9	85
52409966	NOT9_FAT05230	NOT9	121
52409967	NOT9_FAT05230	NOT9	28
52409968	NOT9_FAT05230	NOT9	127
52409969	NOT9_FAT05230	NOT9	113
52409970	NOT9_FAT05230	NOT9	32
52409971	NOT9_FAT05230	NOT9	63
52409972	NOT9_FAT05230	NOT9	131
52409973	NOT9_FAT05230	NOT9	98
52409974	NOT9_FAT05230	NOT9	76
52409975	NOT9_FAT05230	NOT9	109
52409976	NOT9_FAT05230	NOT9	38
52409977	NOT9_FAT05230	NOT9	137
52409978	NOT9_FAT05230	NOT9	74
52409979	NOT9_FAT05230	NOT9	91
52409980	NOT9_FAT05230	NOT9	141
52409981	NOT9_FAT05230	NOT9	66
52409982	NOT9_FAT05230	NOT9	104
52409983	NOT9_FAT05230	NOT9	118
52409984	NOT9_FAT05230	NOT9	162
52409985	NOT9_FAT05230	NOT9	152
52409986	NOT9_FAT05230	NOT9	53
52409987	NOT9_FAT05230	NOT9	31
52409988	NOT9_FAT05230	NOT9	62
52409989	NOT9_FAT05230	NOT9	48
52409990	NOT9_FAT05230	NOT9	36
52409991	NOT9_FAT05230	NOT9	57
52409992	NOT9_FAT05230	NOT9	142
52409993	NOT9_FAT05230	NOT9	88
52409994	NOT9_FAT05230	NOT9	67
52409995	NOT9_FAT05230	NOT9	33
52409996	NOT9_FAT05230	NOT9	102
52409997	NOT9_FAT05230	NOT9	60
52409998	NOT9_FAT05230	NOT9	34
52409999	NOT9_FAT05230	NOT9	63
52410000	NOT9_FAT05230	NOT9	168
52410001	NOT9_FAT05230	NOT9	81
52410002	NOT9_FAT05230	NOT9	100
52410003	NOT9_FAT05230	NOT9	100
52410004	NOT9_FAT05230	NOT9	125
52410005	NOT9_FAT05230	NOT9	54
52410006	NOT9_FAT05230	NOT9	75
52410007	NOT9_FAT05230	NOT9	99
52410008	NOT9_FAT05230	NOT9	34
52410009	NOT9_FAT05230	NOT9	124
52410010	NOT9_FAT05230	NOT9	48
52410011	NOT9_FAT05230	NOT9	148
52410012	NOT9_FAT05230	NOT9	123
52410013	NOT9_FAT05230	NOT9	143
52410014	NOT9_FAT05230	NOT9	87
52410015	NOT9_FAT05230	NOT9	83
52410016	NOT9_FAT05230	NOT9	172
52410017	NOT9_FAT05230	NOT9	89
52410018	NOT9_FAT05230	NOT9	135
52410019	NOT9_FAT05230	NOT9	53
52410020	NOT9_FAT05230	NOT9	103
52410021	NOT9_FAT05230	NOT9	205
52410022	NOT9_FAT05230	NOT9	13
52410023	NOT9_FAT05230	NOT9	121
52410024	NOT9_FAT05230	NOT9	60
52410025	NOT9_FAT05230	NOT9	187
52410026	NOT9_FAT05230	NOT9	49
52410027	NOT9_FAT05230	NOT9	175
52410028	NOT9_FAT05230	NOT9	68
52410029	NOT9_FAT05230	NOT9	23
52410030	NOT9_FAT05230	NOT9	100
52410031	NOT9_FAT05230	NOT9	142
52410032	NOT9_FAT05230	NOT9	170
52410033	NOT9_FAT05230	NOT9	125
52410034	NOT9_FAT05230	NOT9	98
52410035	NOT9_FAT05230	NOT9	127
52410036	NOT9_FAT05230	NOT9	91
52410037	NOT9_FAT05230	NOT9	104
52410038	NOT9_FAT05230	NOT9	88
52410039	NOT9_FAT05230	NOT9	105
52410040	NOT9_FAT05230	NOT9	90
52410041	NOT9_FAT05230	NOT9	159
52410042	NOT9_FAT05230	NOT9	168
52410043	NOT9_FAT05230	NOT9	144
52410044	NOT9_FAT05230	NOT9	71
52410045	NOT9_FAT05230	NOT9	130
52410046	NOT9_FAT05230	NOT9	96
52410047	NOT9_FAT05230	NOT9	136
52410048	NOT9_FAT05230	NOT9	122
52410049	NOT9_FAT05230	NOT9	90
52410050	NOT9_FAT05230	NOT9	88
52410051	NOT9_FAT05230	NOT9	64
52410052	NOT9_FAT05230	NOT9	37
52410053	NOT9_FAT05230	NOT9	94
52410054	NOT9_FAT05230	NOT9	108
52410055	NOT9_FAT05230	NOT9	163
52410056	NOT9_FAT05230	NOT9	96
52410057	NOT9_FAT05230	NOT9	15
52410058	NOT9_FAT05230	NOT9	95
52410059	NOT9_FAT05230	NOT9	63
52410060	NOT9_FAT05230	NOT9	96
52410061	NOT9_FAT05230	NOT9	62
52410062	NOT9_FAT05230	NOT9	116
52410063	NOT9_FAT05230	NOT9	129
52410064	NOT9_FAT05230	NOT9	114
52410065	NOT9_FAT05230	NOT9	134
52410066	NOT9_FAT05230	NOT9	111
52410067	NOT9_FAT05230	NOT9	165
52410068	NOT9_FAT05230	NOT9	249
52410069	NOT9_FAT05230	NOT9	30
52410070	NOT9_FAT05230	NOT9	43
52410071	NOT9_FAT05230	NOT9	146
52410072	NOT9_FAT05230	NOT9	52
52410073	NOT9_FAT05230	NOT9	44
52410074	NOT9_FAT05230	NOT9	94
52410075	NOT9_FAT05230	NOT9	72
52410076	NOT9_FAT05230	NOT9	114
52410077	NOT9_FAT05230	NOT9	51
52410078	NOT9_FAT05230	NOT9	27
52410079	NOT9_FAT05230	NOT9	97
52410080	NOT9_FAT05230	NOT9	101
52410081	NOT9_FAT05230	NOT9	74
52410082	NOT9_FAT05230	NOT9	171
52410083	NOT9_FAT05230	NOT9	86
52410084	NOT9_FAT05230	NOT9	87
52410085	NOT9_FAT05230	NOT9	91
52410086	NOT9_FAT05230	NOT9	92
52410087	NOT9_FAT05230	NOT9	77
52410088	NOT9_FAT05230	NOT9	142
52410089	NOT9_FAT05230	NOT9	78
52410090	NOT9_FAT05230	NOT9	142
52410091	NOT9_FAT05230	NOT9	82
52410092	NOT9_FAT05230	NOT9	31
52410093	NOT9_FAT05230	NOT9	62
52410094	NOT9_FAT05230	NOT9	122
52410095	NOT9_FAT05230	NOT9	85
52410096	NOT9_FAT05230	NOT9	76
52410097	NOT9_FAT05230	NOT9	284
52410098	NOT9_FAT05230	NOT9	124
52410099	NOT9_FAT05230	NOT9	224
52410100	NOT9_FAT05230	NOT9	21
52410101	NOT9_FAT05230	NOT9	211
52410102	NOT9_FAT05230	NOT9	58
52410103	NOT9_FAT05230	NOT9	72
52410104	NOT9_FAT05230	NOT9	156
52410105	NOT9_FAT05230	NOT9	96
52410106	NOT9_FAT05230	NOT9	46
52410107	NOT9_FAT05230	NOT9	114
52410108	NOT9_FAT05230	NOT9	85
52410109	NOT9_FAT05230	NOT9	70
52410110	NOT9_FAT05230	NOT9	57
52410111	NOT9_FAT05230	NOT9	178
52410112	NOT9_FAT05230	NOT9	37
52410113	NOT9_FAT05230	NOT9	8
52410114	NOT9_FAT05230	NOT9	38
52410115	NOT9_FAT05230	NOT9	78
52410116	NOT9_FAT05230	NOT9	51
52410117	NOT9_FAT05230	NOT9	206
52410118	NOT9_FAT05230	NOT9	81
52410119	NOT9_FAT05230	NOT9	75
52410120	NOT9_FAT05230	NOT9	73
52410121	NOT9_FAT05230	NOT9	106
52410122	NOT9_FAT05230	NOT9	95
52410123	NOT9_FAT05230	NOT9	51
52410124	NOT9_FAT05230	NOT9	54
52410125	NOT9_FAT05230	NOT9	226
52410126	NOT9_FAT05230	NOT9	76
52410127	NOT9_FAT05230	NOT9	225
52410128	NOT9_FAT05230	NOT9	128
52410129	NOT9_FAT05230	NOT9	54
52410130	NOT9_FAT05230	NOT9	72
52410131	NOT9_FAT05230	NOT9	161
52410132	NOT9_FAT05230	NOT9	115
52410133	NOT9_FAT05230	NOT9	169
52410134	NOT9_FAT05230	NOT9	116
52410135	NOT9_FAT05230	NOT9	63
52410136	NOT9_FAT05230	NOT9	141
52410137	NOT9_FAT05230	NOT9	82
52410138	NOT9_FAT05230	NOT9	89
52410139	NOT9_FAT05230	NOT9	179
52410140	NOT9_FAT05230	NOT9	63
52410141	NOT9_FAT05230	NOT9	61
52410142	NOT9_FAT05230	NOT9	176
52410143	NOT9_FAT05230	NOT9	98
52410144	NOT9_FAT05230	NOT9	131
52410145	NOT9_FAT05230	NOT9	100
52410146	NOT9_FAT05230	NOT9	181
52410147	NOT9_FAT05230	NOT9	94
52410148	NOT9_FAT05230	NOT9	116
52410149	NOT9_FAT05230	NOT9	40
52410150	NOT9_FAT05230	NOT9	56
52410151	NOT9_FAT05230	NOT9	72
52410152	NOT9_FAT05230	NOT9	54
52410153	NOT9_FAT05230	NOT9	181
52410154	NOT9_FAT05230	NOT9	75
52410155	NOT9_FAT05230	NOT9	105
52410156	NOT9_FAT05230	NOT9	61
52410157	NOT9_FAT05230	NOT9	101
52410158	NOT9_FAT05230	NOT9	160
52410159	NOT9_FAT05230	NOT9	87
52410160	NOT9_FAT05230	NOT9	47
52410161	NOT9_FAT05230	NOT9	120
52410162	NOT9_FAT05230	NOT9	118
52410163	NOT9_FAT05230	NOT9	98
52410164	NOT9_FAT05230	NOT9	138
52410165	NOT9_FAT05230	NOT9	139
52410166	NOT9_FAT05230	NOT9	52
52410167	NOT9_FAT05230	NOT9	59
52410168	NOT9_FAT05230	NOT9	28
52410169	NOT9_FAT05230	NOT9	112
52410170	NOT9_FAT05230	NOT9	173
52410171	NOT9_FAT05230	NOT9	114
52410172	NOT9_FAT05230	NOT9	23
52410173	NOT9_FAT05230	NOT9	67
52410174	NOT9_FAT05230	NOT9	63
52410175	NOT9_FAT05230	NOT9	90
52410176	NOT9_FAT05230	NOT9	39
52410177	NOT9_FAT05230	NOT9	41
52410178	NOT9_FAT05230	NOT9	94
52410179	NOT9_FAT05230	NOT9	110
52410180	NOT9_FAT05230	NOT9	47
52410181	NOT9_FAT05230	NOT9	151
52410182	NOT9_FAT05230	NOT9	74
52410183	NOT9_FAT05230	NOT9	30
52410184	NOT9_FAT05230	NOT9	78
52410185	NOT9_FAT05230	NOT9	122
52410186	NOT9_FAT05230	NOT9	123
52410187	NOT9_FAT05230	NOT9	125
52410188	NOT9_FAT05230	NOT9	163
52410189	NOT9_FAT05230	NOT9	121
52410190	NOT9_FAT05230	NOT9	163
52410191	NOT9_FAT05230	NOT9	127
52410192	NOT9_FAT05230	NOT9	69
52410193	NOT9_FAT05230	NOT9	215
52410194	NOT9_FAT05230	NOT9	130
52410195	NOT9_FAT05230	NOT9	173
52410196	NOT9_FAT05230	NOT9	122
52410197	NOT9_FAT05230	NOT9	78
52410198	NOT9_FAT05230	NOT9	73
52410199	NOT9_FAT05230	NOT9	107
52410200	NOT9_FAT05230	NOT9	143
52410201	NOT9_FAT05230	NOT9	153
52410202	NOT9_FAT05230	NOT9	135
52410203	NOT9_FAT05230	NOT9	167
52410204	NOT9_FAT05230	NOT9	99
52410205	NOT9_FAT05230	NOT9	16
52410206	NOT9_FAT05230	NOT9	62
52410207	NOT9_FAT05230	NOT9	112
52410208	NOT9_FAT05230	NOT9	240
52410209	NOT9_FAT05230	NOT9	59
52410210	NOT9_FAT05230	NOT9	126
52410211	NOT9_FAT05230	NOT9	211
52410212	NOT9_FAT05230	NOT9	72
52410213	NOT9_FAT05230	NOT9	115
52410214	NOT9_FAT05230	NOT9	81
52410215	NOT9_FAT05230	NOT9	124
52410216	NOT9_FAT05230	NOT9	61
52410217	NOT9_FAT05230	NOT9	123
52410218	NOT9_FAT05230	NOT9	82
52410219	NOT9_FAT05230	NOT9	112
52410220	NOT9_FAT05230	NOT9	79
52410221	NOT9_FAT05230	NOT9	40
52410222	NOT9_FAT05230	NOT9	81
52410223	NOT9_FAT05230	NOT9	100
52410224	NOT9_FAT05230	NOT9	115
52410225	NOT9_FAT05230	NOT9	61
52410226	NOT9_FAT05230	NOT9	50
52410227	NOT9_FAT05230	NOT9	271
52410228	NOT9_FAT05230	NOT9	135
52410229	NOT9_FAT05230	NOT9	85
52410230	NOT9_FAT05230	NOT9	89
52410231	NOT9_FAT05230	NOT9	194
52410232	NOT9_FAT05230	NOT9	135
52410233	NOT9_FAT05230	NOT9	164
52410234	NOT9_FAT05230	NOT9	167
52410235	NOT9_FAT05230	NOT9	161
52410236	NOT9_FAT05230	NOT9	10
52410237	NOT9_FAT05230	NOT9	73
52410238	NOT9_FAT05230	NOT9	185
52410239	NOT9_FAT05230	NOT9	101
52410240	NOT9_FAT05230	NOT9	41
52410241	NOT9_FAT05230	NOT9	136
52410242	NOT9_FAT05230	NOT9	156
52410243	NOT9_FAT05230	NOT9	100
52410244	NOT9_FAT05230	NOT9	100
52410245	NOT9_FAT05230	NOT9	158
52410246	NOT9_FAT05230	NOT9	174
52410247	NOT9_FAT05230	NOT9	92
52410248	NOT9_FAT05230	NOT9	190
52410249	NOT9_FAT05230	NOT9	57
52410250	NOT9_FAT05230	NOT9	50
52410251	NOT9_FAT05230	NOT9	99
52410252	NOT9_FAT05230	NOT9	23
52410253	NOT9_FAT05230	NOT9	59
52410254	NOT9_FAT05230	NOT9	89
52410255	NOT9_FAT05230	NOT9	134
52410256	NOT9_FAT05230	NOT9	78
52410257	NOT9_FAT05230	NOT9	133
52410258	NOT9_FAT05230	NOT9	123
52410259	NOT9_FAT05230	NOT9	42
52410260	NOT9_FAT05230	NOT9	257
52410261	NOT9_FAT05230	NOT9	57
52410262	NOT9_FAT05230	NOT9	75
52410263	NOT9_FAT05230	NOT9	29
52410264	NOT9_FAT05230	NOT9	167
52410265	NOT9_FAT05230	NOT9	134
52410266	NOT9_FAT05230	NOT9	50
52410267	NOT9_FAT05230	NOT9	94
52410268	NOT9_FAT05230	NOT9	58
52410269	NOT9_FAT05230	NOT9	96
52410270	NOT9_FAT05230	NOT9	90
52410271	NOT9_FAT05230	NOT9	80
52410272	NOT9_FAT05230	NOT9	65
52410273	NOT9_FAT05230	NOT9	134
52410274	NOT9_FAT05230	NOT9	59
52410275	NOT9_FAT05230	NOT9	102
52410276	NOT9_FAT05230	NOT9	54
52410277	NOT9_FAT05230	NOT9	107
52410278	NOT9_FAT05230	NOT9	51
52410279	NOT9_FAT05230	NOT9	32
52410280	NOT9_FAT05230	NOT9	35
52410281	NOT9_FAT05230	NOT9	21
52410282	NOT9_FAT05230	NOT9	174
52410283	NOT9_FAT05230	NOT9	144
52410284	NOT9_FAT05230	NOT9	176
52410285	NOT9_FAT05230	NOT9	71
52410286	NOT9_FAT05230	NOT9	140
52410287	NOT9_FAT05230	NOT9	64
52410288	NOT9_FAT05230	NOT9	62
52410289	NOT9_FAT05230	NOT9	86
52410290	NOT9_FAT05230	NOT9	98
52410291	NOT9_FAT05230	NOT9	100
52410292	NOT9_FAT05230	NOT9	87
52410293	NOT9_FAT05230	NOT9	73
52410294	NOT9_FAT05230	NOT9	25
52410295	NOT9_FAT05230	NOT9	48
52410296	NOT9_FAT05230	NOT9	152
52410297	NOT9_FAT05230	NOT9	131
52410298	NOT9_FAT05230	NOT9	88
52410299	NOT9_FAT05230	NOT9	127
52410300	NOT9_FAT05230	NOT9	38
52410301	NOT9_FAT05230	NOT9	58
52410302	NOT9_FAT05230	NOT9	83
52410303	NOT9_FAT05230	NOT9	73
52410304	NOT9_FAT05230	NOT9	146
52410305	NOT9_FAT05230	NOT9	116
52410306	NOT9_FAT05230	NOT9	164
52410307	NOT9_FAT05230	NOT9	56
52410308	NOT9_FAT05230	NOT9	144
52410309	NOT9_FAT05230	NOT9	49
52410310	NOT9_FAT05230	NOT9	105
52410311	NOT9_FAT05230	NOT9	60
52410312	NOT9_FAT05230	NOT9	145
52410313	NOT9_FAT05230	NOT9	95
52410314	NOT9_FAT05230	NOT9	101
52410315	NOT9_FAT05230	NOT9	70
52410316	NOT9_FAT05230	NOT9	90
52410317	NOT9_FAT05230	NOT9	117
52410318	NOT9_FAT05230	NOT9	110
52410319	NOT9_FAT05230	NOT9	156
52410320	NOT9_FAT05230	NOT9	247
52410321	NOT9_FAT05230	NOT9	32
52410322	NOT9_FAT05230	NOT9	63
52410323	NOT9_FAT05230	NOT9	39
52410324	NOT9_FAT05230	NOT9	66
52410325	NOT9_FAT05230	NOT9	75
52410326	NOT9_FAT05230	NOT9	93
52410327	NOT9_FAT05230	NOT9	101
52410328	NOT9_FAT05230	NOT9	118
52410329	NOT9_FAT05230	NOT9	28
52410330	NOT9_FAT05230	NOT9	39
52410331	NOT9_FAT05230	NOT9	18
52410332	NOT9_FAT05230	NOT9	196
52410333	NOT9_FAT05230	NOT9	27
52410334	NOT9_FAT05230	NOT9	123
52410335	NOT9_FAT05230	NOT9	9
52410336	NOT9_FAT05230	NOT9	43
52410337	NOT9_FAT05230	NOT9	144
52410338	NOT9_FAT05230	NOT9	64
52410339	NOT9_FAT05230	NOT9	83
52410340	NOT9_FAT05230	NOT9	94
52410341	NOT9_FAT05230	NOT9	137
52410342	NOT9_FAT05230	NOT9	46
52410343	NOT9_FAT05230	NOT9	107
52410344	NOT9_FAT05230	NOT9	72
52410345	NOT9_FAT05230	NOT9	151
52410346	NOT9_FAT05230	NOT9	115
52410347	NOT9_FAT05230	NOT9	67
52410348	NOT9_FAT05230	NOT9	150
52410349	NOT9_FAT05230	NOT9	149
52410350	NOT9_FAT05230	NOT9	174
52410351	NOT9_FAT05230	NOT9	82
52410352	NOT9_FAT05230	NOT9	185
52410353	NOT9_FAT05230	NOT9	115
52410354	NOT9_FAT05230	NOT9	64
52410355	NOT9_FAT05230	NOT9	144
52410356	NOT9_FAT05230	NOT9	126
52410357	NOT9_FAT05230	NOT9	97
52410358	NOT9_FAT05230	NOT9	69
52410359	NOT9_FAT05230	NOT9	56
52410360	NOT9_FAT05230	NOT9	88
52410361	NOT9_FAT05230	NOT9	48
52410362	NOT9_FAT05230	NOT9	83
52410363	NOT9_FAT05230	NOT9	116
52410364	NOT9_FAT05230	NOT9	97
52410365	NOT9_FAT05230	NOT9	91
52410366	NOT9_FAT05230	NOT9	139
52410367	NOT9_FAT05230	NOT9	72
52410368	NOT9_FAT05230	NOT9	59
52410369	NOT9_FAT05230	NOT9	84
52410370	NOT9_FAT05230	NOT9	55
52410371	NOT9_FAT05230	NOT9	122
52410372	NOT9_FAT05230	NOT9	196
52410373	NOT9_FAT05230	NOT9	69
52410374	NOT9_FAT05230	NOT9	44
52410375	NOT9_FAT05230	NOT9	139
52410376	NOT9_FAT05230	NOT9	141
52410377	NOT9_FAT05230	NOT9	59
52410378	NOT9_FAT05230	NOT9	73
52410379	NOT9_FAT05230	NOT9	92
52410380	NOT9_FAT05230	NOT9	213
52410381	NOT9_FAT05230	NOT9	125
52410382	NOT9_FAT05230	NOT9	30
52410383	NOT9_FAT05230	NOT9	85
52410384	NOT9_FAT05230	NOT9	112
52410385	NOT9_FAT05230	NOT9	105
52410386	NOT9_FAT05230	NOT9	62
52410387	NOT9_FAT05230	NOT9	107
52410388	NOT9_FAT05230	NOT9	48
52410389	NOT9_FAT05230	NOT9	46
52410390	NOT9_FAT05230	NOT9	112
52410391	NOT9_FAT05230	NOT9	152
52410392	NOT9_FAT05230	NOT9	37
52410393	NOT9_FAT05230	NOT9	117
52410394	NOT9_FAT05230	NOT9	48
52410395	NOT9_FAT05230	NOT9	159
52410396	NOT9_FAT05230	NOT9	120
52410397	NOT9_FAT05230	NOT9	66
52410398	NOT9_FAT05230	NOT9	76
52410399	NOT9_FAT05230	NOT9	133
52410400	NOT9_FAT05230	NOT9	25
52410401	NOT9_FAT05230	NOT9	96
52410402	NOT9_FAT05230	NOT9	154
52410403	NOT9_FAT05230	NOT9	64
52410404	NOT9_FAT05230	NOT9	122
52410405	NOT9_FAT05230	NOT9	110
52410406	NOT9_FAT05230	NOT9	51
52410407	NOT9_FAT05230	NOT9	49
52410408	NOT9_FAT05230	NOT9	51
52410409	NOT9_FAT05230	NOT9	112
52410410	NOT9_FAT05230	NOT9	69
52410411	NOT9_FAT05230	NOT9	126
52410412	NOT9_FAT05230	NOT9	142
52410413	NOT9_FAT05230	NOT9	51
52410414	NOT9_FAT05230	NOT9	58
52410415	NOT9_FAT05230	NOT9	111
52410416	NOT9_FAT05230	NOT9	162
52410417	NOT9_FAT05230	NOT9	124
52410418	NOT9_FAT05230	NOT9	87
52410419	NOT9_FAT05230	NOT9	58
52410420	NOT9_FAT05230	NOT9	72
52410421	NOT9_FAT05230	NOT9	114
52410422	NOT9_FAT05230	NOT9	158
52410423	NOT9_FAT05230	NOT9	133
52410424	NOT9_FAT05230	NOT9	161
52410425	NOT9_FAT05230	NOT9	58
52410426	NOT9_FAT05230	NOT9	92
52410427	NOT9_FAT05230	NOT9	89
52410428	NOT9_FAT05230	NOT9	101
52410429	NOT9_FAT05230	NOT9	149
52410430	NOT9_FAT05230	NOT9	57
52410431	NOT9_FAT05230	NOT9	142
52410432	NOT9_FAT05230	NOT9	59
52410433	NOT9_FAT05230	NOT9	116
52410434	NOT9_FAT05230	NOT9	173
52410435	NOT9_FAT05230	NOT9	206
52410436	NOT9_FAT05230	NOT9	196
52410437	NOT9_FAT05230	NOT9	37
52410438	NOT9_FAT05230	NOT9	10
52410439	NOT9_FAT05230	NOT9	158
52410440	NOT9_FAT05230	NOT9	48
52410441	NOT9_FAT05230	NOT9	136
52410442	NOT9_FAT05230	NOT9	153
52410443	NOT9_FAT05230	NOT9	77
52410444	NOT9_FAT05230	NOT9	46
52410445	NOT9_FAT05230	NOT9	65
52410446	NOT9_FAT05230	NOT9	106
52410447	NOT9_FAT05230	NOT9	90
52410448	NOT9_FAT05230	NOT9	33
52410449	NOT9_FAT05230	NOT9	105
52410450	NOT9_FAT05230	NOT9	189
52410451	NOT9_FAT05230	NOT9	160
52410452	NOT9_FAT05230	NOT9	78
52410453	NOT9_FAT05230	NOT9	26
52410454	NOT9_FAT05230	NOT9	82
52410455	NOT9_FAT05230	NOT9	139
52410456	NOT9_FAT05230	NOT9	67
52410457	NOT9_FAT05230	NOT9	97
52410458	NOT9_FAT05230	NOT9	203
52410459	NOT9_FAT05230	NOT9	56
52410460	NOT9_FAT05230	NOT9	119
52410461	NOT9_FAT05230	NOT9	93
52410462	NOT9_FAT05230	NOT9	158
52410463	NOT9_FAT05230	NOT9	148
52410464	NOT9_FAT05230	NOT9	44
52410465	NOT9_FAT05230	NOT9	119
52410466	NOT9_FAT05230	NOT9	266
52410467	NOT9_FAT05230	NOT9	64
52410468	NOT9_FAT05230	NOT9	68
52410469	NOT9_FAT05230	NOT9	136
52410470	NOT9_FAT05230	NOT9	112
52410471	NOT9_FAT05230	NOT9	117
52410472	NOT9_FAT05230	NOT9	156
52410473	NOT9_FAT05230	NOT9	146
52410474	NOT9_FAT05230	NOT9	146
52410475	NOT9_FAT05230	NOT9	128
52410476	NOT9_FAT05230	NOT9	163
52410477	NOT9_FAT05230	NOT9	52
52410478	NOT9_FAT05230	NOT9	157
52410479	NOT9_FAT05230	NOT9	88
52410480	NOT9_FAT05230	NOT9	85
52410481	NOT9_FAT05230	NOT9	39
52410482	NOT9_FAT05230	NOT9	98
52410483	NOT9_FAT05230	NOT9	98
52410484	NOT9_FAT05230	NOT9	104
52410485	NOT9_FAT05230	NOT9	141
52410486	NOT9_FAT05230	NOT9	41
52410487	NOT9_FAT05230	NOT9	73
52410488	NOT9_FAT05230	NOT9	128
52410489	NOT9_FAT05230	NOT9	35
52410490	NOT9_FAT05230	NOT9	80
52410491	NOT9_FAT05230	NOT9	149
52410492	NOT9_FAT05230	NOT9	173
52410493	NOT9_FAT05230	NOT9	88
52410494	NOT9_FAT05230	NOT9	79
52410495	NOT9_FAT05230	NOT9	67
52410496	NOT9_FAT05230	NOT9	39
52410497	NOT9_FAT05230	NOT9	40
52410498	NOT9_FAT05230	NOT9	124
52410499	NOT9_FAT05230	NOT9	80
52410500	NOT9_FAT05230	NOT9	104
52410501	NOT9_FAT05230	NOT9	53
52410502	NOT9_FAT05230	NOT9	100
52410503	NOT9_FAT05230	NOT9	62
52410504	NOT9_FAT05230	NOT9	40
52410505	NOT9_FAT05230	NOT9	117
52410506	NOT9_FAT05230	NOT9	115
52410507	NOT9_FAT05230	NOT9	118
52410508	NOT9_FAT05230	NOT9	62
52410509	NOT9_FAT05230	NOT9	90
52410510	NOT9_FAT05230	NOT9	134
52410511	NOT9_FAT05230	NOT9	16
52410512	NOT9_FAT05230	NOT9	133
52410513	NOT9_FAT05230	NOT9	92
52410514	NOT9_FAT05230	NOT9	253
52410515	NOT9_FAT05230	NOT9	153
52410516	NOT9_FAT05230	NOT9	17
52410517	NOT9_FAT05230	NOT9	97
52410518	NOT9_FAT05230	NOT9	78
52410519	NOT9_FAT05230	NOT9	30
52410520	NOT9_FAT05230	NOT9	48
52410521	NOT9_FAT05230	NOT9	175
52410522	NOT9_FAT05230	NOT9	64
52410523	NOT9_FAT05230	NOT9	96
52410524	NOT9_FAT05230	NOT9	127
52410525	NOT9_FAT05230	NOT9	229
52410526	NOT9_FAT05230	NOT9	92
52410527	NOT9_FAT05230	NOT9	37
52410528	NOT9_FAT05230	NOT9	48
52410529	NOT9_FAT05230	NOT9	23
52410530	NOT9_FAT05230	NOT9	130
52410531	NOT9_FAT05230	NOT9	102
52410532	NOT9_FAT05230	NOT9	124
52410533	NOT9_FAT05230	NOT9	106
52410534	NOT9_FAT05230	NOT9	59
52410535	NOT9_FAT05230	NOT9	255
52410536	NOT9_FAT05230	NOT9	262
52410537	NOT9_FAT05230	NOT9	80
52410538	NOT9_FAT05230	NOT9	109
52410539	NOT9_FAT05230	NOT9	178
52410540	NOT9_FAT05230	NOT9	137
52410541	NOT9_FAT05230	NOT9	116
52410542	NOT9_FAT05230	NOT9	107
52410543	NOT9_FAT05230	NOT9	120
52410544	NOT9_FAT05230	NOT9	209
52410545	NOT9_FAT05230	NOT9	107
52410546	NOT9_FAT05230	NOT9	39
52410547	NOT9_FAT05230	NOT9	73
52410548	NOT9_FAT05230	NOT9	90
52410549	NOT9_FAT05230	NOT9	93
52410550	NOT9_FAT05230	NOT9	121
52410551	NOT9_FAT05230	NOT9	101
52410552	NOT9_FAT05230	NOT9	79
52410553	NOT9_FAT05230	NOT9	146
52410554	NOT9_FAT05230	NOT9	50
52410555	NOT9_FAT05230	NOT9	177
52410556	NOT9_FAT05230	NOT9	138
52410557	NOT9_FAT05230	NOT9	61
52410558	NOT9_FAT05230	NOT9	70
52410559	NOT9_FAT05230	NOT9	118
52410560	NOT9_FAT05230	NOT9	69
52410561	NOT9_FAT05230	NOT9	110
52410562	NOT9_FAT05230	NOT9	196
52410563	NOT9_FAT05230	NOT9	25
52410564	NOT9_FAT05230	NOT9	223
52410565	NOT9_FAT05230	NOT9	73
52410566	NOT9_FAT05230	NOT9	67
52410567	NOT9_FAT05230	NOT9	199
52410568	NOT9_FAT05230	NOT9	102
52410569	NOT9_FAT05230	NOT9	275
52410570	NOT9_FAT05230	NOT9	94
52410571	NOT9_FAT05230	NOT9	115
52410572	NOT9_FAT05230	NOT9	74
52410573	NOT9_FAT05230	NOT9	216
52410574	NOT9_FAT05230	NOT9	39
52410575	NOT9_FAT05230	NOT9	114
52410576	NOT9_FAT05230	NOT9	157
52410577	NOT9_FAT05230	NOT9	31
52410578	NOT9_FAT05230	NOT9	234
52410579	NOT9_FAT05230	NOT9	144
52410580	NOT9_FAT05230	NOT9	90
52410581	NOT9_FAT05230	NOT9	146
52410582	NOT9_FAT05230	NOT9	163
52410583	NOT9_FAT05230	NOT9	52
52410584	NOT9_FAT05230	NOT9	118
52410585	NOT9_FAT05230	NOT9	139
52410586	NOT9_FAT05230	NOT9	61
52410587	NOT9_FAT05230	NOT9	106
52410588	NOT9_FAT05230	NOT9	58
52410589	NOT9_FAT05230	NOT9	97
52410590	NOT9_FAT05230	NOT9	103
52410591	NOT9_FAT05230	NOT9	268
52410592	NOT9_FAT05230	NOT9	126
52410593	NOT9_FAT05230	NOT9	49
52410594	NOT9_FAT05230	NOT9	63
52410595	NOT9_FAT05230	NOT9	102
52410596	NOT9_FAT05230	NOT9	114
52410597	NOT9_FAT05230	NOT9	119
52410598	NOT9_FAT05230	NOT9	79
52410599	NOT9_FAT05230	NOT9	130
52410600	NOT9_FAT05230	NOT9	240
52410601	NOT9_FAT05230	NOT9	98
52410602	NOT9_FAT05230	NOT9	122
52410603	NOT9_FAT05230	NOT9	122
52410604	NOT9_FAT05230	NOT9	143
52410605	NOT9_FAT05230	NOT9	109
52410606	NOT9_FAT05230	NOT9	135
52410607	NOT9_FAT05230	NOT9	274
52410608	NOT9_FAT05230	NOT9	178
52410609	NOT9_FAT05230	NOT9	283
52410610	NOT9_FAT05230	NOT9	86
52410611	NOT9_FAT05230	NOT9	108
52410612	NOT9_FAT05230	NOT9	97
52410613	NOT9_FAT05230	NOT9	126
52410614	NOT9_FAT05230	NOT9	67
52410615	NOT9_FAT05230	NOT9	124
52410616	NOT9_FAT05230	NOT9	193
52410617	NOT9_FAT05230	NOT9	94
52410618	NOT9_FAT05230	NOT9	89
52410619	NOT9_FAT05230	NOT9	203
52410620	NOT9_FAT05230	NOT9	105
52410621	NOT9_FAT05230	NOT9	116
52410622	NOT9_FAT05230	NOT9	82
52410623	NOT9_FAT05230	NOT9	75
52410624	NOT9_FAT05230	NOT9	256
52410625	NOT9_FAT05230	NOT9	76
52410626	NOT9_FAT05230	NOT9	93
52410627	NOT9_FAT05230	NOT9	55
52410628	NOT9_FAT05230	NOT9	235
52410629	NOT9_FAT05230	NOT9	105
52410630	NOT9_FAT05230	NOT9	78
52410631	NOT9_FAT05230	NOT9	23
52410632	NOT9_FAT05230	NOT9	39
52410633	NOT9_FAT05230	NOT9	84
52410634	NOT9_FAT05230	NOT9	143
52410635	NOT9_FAT05230	NOT9	76
52410636	NOT9_FAT05230	NOT9	124
52410637	NOT9_FAT05230	NOT9	61
52410638	NOT9_FAT05230	NOT9	198
52410639	NOT9_FAT05230	NOT9	90
52410640	NOT9_FAT05230	NOT9	78
52410641	NOT9_FAT05230	NOT9	84
52410642	NOT9_FAT05230	NOT9	188
52410643	NOT9_FAT05230	NOT9	92
52410644	NOT9_FAT05230	NOT9	109
52410645	NOT9_FAT05230	NOT9	74
52410646	NOT9_FAT05230	NOT9	104
52410647	NOT9_FAT05230	NOT9	67
52410648	NOT9_FAT05230	NOT9	131
52410649	NOT9_FAT05230	NOT9	102
52410650	NOT9_FAT05230	NOT9	168
52410651	NOT9_FAT05230	NOT9	94
52410652	NOT9_FAT05230	NOT9	37
52410653	NOT9_FAT05230	NOT9	65
52410654	NOT9_FAT05230	NOT9	48
52410655	NOT9_FAT05230	NOT9	49
52410656	NOT9_FAT05230	NOT9	122
52410657	NOT9_FAT05230	NOT9	61
52410658	NOT9_FAT05230	NOT9	52
52410659	NOT9_FAT05230	NOT9	21
52410660	NOT9_FAT05230	NOT9	80
52410661	NOT9_FAT05230	NOT9	95
52410662	NOT9_FAT05230	NOT9	51
52410663	NOT9_FAT05230	NOT9	267
52410664	NOT9_FAT05230	NOT9	142
52410665	NOT9_FAT05230	NOT9	114
52410666	NOT9_FAT05230	NOT9	97
52410667	NOT9_FAT05230	NOT9	112
52410668	NOT9_FAT05230	NOT9	116
52410669	NOT9_FAT05230	NOT9	100
52410670	NOT9_FAT05230	NOT9	224
52410671	NOT9_FAT05230	NOT9	64
52410672	NOT9_FAT05230	NOT9	105
52410673	NOT9_FAT05230	NOT9	40
52410674	NOT9_FAT05230	NOT9	14
52410675	NOT9_FAT05230	NOT9	223
52410676	NOT9_FAT05230	NOT9	52
52410677	NOT9_FAT05230	NOT9	69
52410678	NOT9_FAT05230	NOT9	54
52410679	NOT9_FAT05230	NOT9	193
52410680	NOT9_FAT05230	NOT9	96
52410681	NOT9_FAT05230	NOT9	83
52410682	NOT9_FAT05230	NOT9	120
52410683	NOT9_FAT05230	NOT9	104
52410684	NOT9_FAT05230	NOT9	38
52410685	NOT9_FAT05230	NOT9	26
52410686	NOT9_FAT05230	NOT9	83
52410687	NOT9_FAT05230	NOT9	22
52410688	NOT9_FAT05230	NOT9	125
52410689	NOT9_FAT05230	NOT9	62
52410690	NOT9_FAT05230	NOT9	112
52410691	NOT9_FAT05230	NOT9	60
52410692	NOT9_FAT05230	NOT9	80
52410693	NOT9_FAT05230	NOT9	181
52410694	NOT9_FAT05230	NOT9	155
52410695	NOT9_FAT05230	NOT9	61
52410696	NOT9_FAT05230	NOT9	29
52410697	NOT9_FAT05230	NOT9	137
52410698	NOT9_FAT05230	NOT9	168
52410699	NOT9_FAT05230	NOT9	106
52410700	NOT9_FAT05230	NOT9	83
52410701	NOT9_FAT05230	NOT9	75
52410702	NOT9_FAT05230	NOT9	139
52410703	NOT9_FAT05230	NOT9	94
52410704	NOT9_FAT05230	NOT9	219
52410705	NOT9_FAT05230	NOT9	60
52410706	NOT9_FAT05230	NOT9	66
52410707	NOT9_FAT05230	NOT9	98
52410708	NOT9_FAT05230	NOT9	98
52410709	NOT9_FAT05230	NOT9	136
52410710	NOT9_FAT05230	NOT9	162
52410711	NOT9_FAT05230	NOT9	39
52410712	NOT9_FAT05230	NOT9	116
52410713	NOT9_FAT05230	NOT9	211
52410714	NOT9_FAT05230	NOT9	126
52410715	NOT9_FAT05230	NOT9	95
52410716	NOT9_FAT05230	NOT9	55
52410717	NOT9_FAT05230	NOT9	123
52410718	NOT9_FAT05230	NOT9	67
52410719	NOT9_FAT05230	NOT9	102
52410720	NOT9_FAT05230	NOT9	52
52410721	NOT9_FAT05230	NOT9	123
52410722	NOT9_FAT05230	NOT9	22
52410723	NOT9_FAT05230	NOT9	139
52410724	NOT9_FAT05230	NOT9	32
52410725	NOT9_FAT05230	NOT9	82
52410726	NOT9_FAT05230	NOT9	80
52410727	NOT9_FAT05230	NOT9	260
52410728	NOT9_FAT05230	NOT9	66
52410729	NOT9_FAT05230	NOT9	75
52410730	NOT9_FAT05230	NOT9	84
52410731	NOT9_FAT05230	NOT9	68
52410732	NOT9_FAT05230	NOT9	122
52410733	NOT9_FAT05230	NOT9	103
52410734	NOT9_FAT05230	NOT9	127
52410735	NOT9_FAT05230	NOT9	159
52410736	NOT9_FAT05230	NOT9	31
52410737	NOT9_FAT05230	NOT9	79
52410738	NOT9_FAT05230	NOT9	67
52410739	NOT9_FAT05230	NOT9	52
52410740	NOT9_FAT05230	NOT9	28
52410741	NOT9_FAT05230	NOT9	57
52410742	NOT9_FAT05230	NOT9	133
52410743	NOT9_FAT05230	NOT9	107
52410744	NOT9_FAT05230	NOT9	67
52410745	NOT9_FAT05230	NOT9	72
52410746	NOT9_FAT05230	NOT9	134
52410747	NOT9_FAT05230	NOT9	85
52410748	NOT9_FAT05230	NOT9	94
52410749	NOT9_FAT05230	NOT9	51
52410750	NOT9_FAT05230	NOT9	29
52410751	NOT9_FAT05230	NOT9	134
52410752	NOT9_FAT05230	NOT9	187
52410753	NOT9_FAT05230	NOT9	56
52410754	NOT9_FAT05230	NOT9	266
52410755	NOT9_FAT05230	NOT9	83
52410756	NOT9_FAT05230	NOT9	109
52410757	NOT9_FAT05230	NOT9	80
52410758	NOT9_FAT05230	NOT9	29
52410759	NOT9_FAT05230	NOT9	156
52410760	NOT9_FAT05230	NOT9	43
52410761	NOT9_FAT05230	NOT9	127
52410762	NOT9_FAT05230	NOT9	152
52410763	NOT9_FAT05230	NOT9	60
52410764	NOT9_FAT05230	NOT9	34
52410765	NOT9_FAT05230	NOT9	198
52410766	NOT9_FAT05230	NOT9	103
52410767	NOT9_FAT05230	NOT9	25
52410768	NOT9_FAT05230	NOT9	175
52410769	NOT9_FAT05230	NOT9	23
52410770	NOT9_FAT05230	NOT9	125
52410771	NOT9_FAT05230	NOT9	90
52410772	NOT9_FAT05230	NOT9	159
52410773	NOT9_FAT05230	NOT9	95
52410774	NOT9_FAT05230	NOT9	96
52410775	NOT9_FAT05230	NOT9	15
52410776	NOT9_FAT05230	NOT9	96
52410777	NOT9_FAT05230	NOT9	101
52410778	NOT9_FAT05230	NOT9	74
52410779	NOT9_FAT05230	NOT9	284
52410780	NOT9_FAT05230	NOT9	58
52410781	NOT9_FAT05230	NOT9	51
52410782	NOT9_FAT05230	NOT9	81
52410783	NOT9_FAT05230	NOT9	72
52410784	NOT9_FAT05230	NOT9	89
52410785	NOT9_FAT05230	NOT9	40
52410786	NOT9_FAT05230	NOT9	118
52410787	NOT9_FAT05230	NOT9	74
52410788	NOT9_FAT05230	NOT9	78
52410789	NOT9_FAT05230	NOT9	130
52410790	NOT9_FAT05230	NOT9	123
52410791	NOT9_FAT05230	NOT9	112
52410792	NOT9_FAT05230	NOT9	161
52410793	NOT9_FAT05230	NOT9	167
52410794	NOT9_FAT05230	NOT9	32
52410795	NOT9_FAT05230	NOT9	21
52410796	NOT9_FAT05230	NOT9	152
52410797	NOT9_FAT05230	NOT9	28
52410798	NOT9_FAT05230	NOT9	9
52410799	NOT9_FAT05230	NOT9	64
52410800	NOT9_FAT05230	NOT9	174
52410801	NOT9_FAT05230	NOT9	56
52410802	NOT9_FAT05230	NOT9	139
52410803	NOT9_FAT05230	NOT9	112
52410804	NOT9_FAT05230	NOT9	120
52410805	NOT9_FAT05230	NOT9	96
52410806	NOT9_FAT05230	NOT9	51
52410807	NOT9_FAT05230	NOT9	72
52410808	NOT9_FAT05230	NOT9	158
52410809	NOT9_FAT05230	NOT9	58
52410810	NOT9_FAT05230	NOT9	89
52410811	NOT9_FAT05230	NOT9	173
52410812	NOT9_FAT05230	NOT9	37
52410813	NOT9_FAT05230	NOT9	136
52410814	NOT9_FAT05230	NOT9	105
52410815	NOT9_FAT05230	NOT9	189
52410816	NOT9_FAT05230	NOT9	67
52410817	NOT9_FAT05230	NOT9	128
52410818	NOT9_FAT05230	NOT9	128
52410819	NOT9_FAT05230	NOT9	80
52410820	NOT9_FAT05230	NOT9	149
52410821	NOT9_FAT05230	NOT9	79
52410822	NOT9_FAT05230	NOT9	124
52410823	NOT9_FAT05230	NOT9	104
52410824	NOT9_FAT05230	NOT9	53
52410825	NOT9_FAT05230	NOT9	153
52410826	NOT9_FAT05230	NOT9	175
52410827	NOT9_FAT05230	NOT9	92
52410828	NOT9_FAT05230	NOT9	178
52410829	NOT9_FAT05230	NOT9	107
52410830	NOT9_FAT05230	NOT9	101
52410831	NOT9_FAT05230	NOT9	138
52410832	NOT9_FAT05230	NOT9	61
52410833	NOT9_FAT05230	NOT9	196
52410834	NOT9_FAT05230	NOT9	73
52410835	NOT9_FAT05230	NOT9	199
52410836	NOT9_FAT05230	NOT9	216
52410837	NOT9_FAT05230	NOT9	157
52410838	NOT9_FAT05230	NOT9	31
52410839	NOT9_FAT05230	NOT9	98
52410840	NOT9_FAT05230	NOT9	124
52410841	NOT9_FAT05230	NOT9	21
52410842	NOT9_FAT05230	NOT9	93
52410843	NOT9_FAT05230	NOT9	51
52410844	NOT9_FAT05230	NOT9	131
52410845	NOT9_FAT05230	NOT9	95
52410846	NOT9_FAT05230	NOT9	102
52410847	NOT9_FAT05230	NOT9	142
52410848	NOT9_FAT05230	NOT9	267
52410849	NOT9_FAT05230	NOT9	116
52410850	NOT9_FAT05230	NOT9	64
52410851	NOT9_FAT05230	NOT9	105
52410852	NOT9_FAT05230	NOT9	14
52410853	NOT9_FAT05230	NOT9	52
52410854	NOT9_FAT05230	NOT9	54
52410855	NOT9_FAT05230	NOT9	96
52410856	NOT9_FAT05230	NOT9	26
52410857	NOT9_FAT05230	NOT9	22
52410858	NOT9_FAT05230	NOT9	62
52410859	NOT9_FAT05230	NOT9	181
52410860	NOT9_FAT05230	NOT9	137
52410861	NOT9_FAT05230	NOT9	168
52410862	NOT9_FAT05230	NOT9	75
52410863	NOT9_FAT05230	NOT9	60
52410864	NOT9_FAT05230	NOT9	67
52410865	NOT9_FAT05230	NOT9	123
52410866	NOT9_FAT05230	NOT9	32
52410867	NOT9_FAT05230	NOT9	52
52410868	NOT9_FAT05230	NOT9	57
52410869	NOT9_FAT05230	NOT9	67
52410870	NOT9_FAT05230	NOT9	58
52410871	NOT9_FAT05230	NOT9	49
52410872	NOT9_FAT05230	NOT9	126
52410873	NOT9_FAT05230	NOT9	102
52410874	NOT9_FAT05230	NOT9	114
52410875	NOT9_FAT05230	NOT9	79
52410876	NOT9_FAT05230	NOT9	185
52410877	NOT9_FAT05230	NOT9	59
52410878	NOT9_FAT05230	NOT9	135
52410879	NOT9_FAT05230	NOT9	15
52410880	NOT9_FAT05230	NOT9	97
52410881	NOT9_FAT05230	NOT9	109
52410882	NOT9_FAT05230	NOT9	160
52410883	NOT9_FAT05230	NOT9	67
52410884	NOT9_FAT05230	NOT9	74
52410885	NOT9_FAT05230	NOT9	76
52410886	NOT9_FAT05230	NOT9	189
52410887	NOT9_FAT05230	NOT9	229
52410888	NOT9_FAT05230	NOT9	203
52410889	NOT9_FAT05230	NOT9	61
52410890	NOT9_FAT05230	NOT9	154
52410891	NOT9_FAT05230	NOT9	135
52410892	NOT9_FAT05230	NOT9	180
52410893	NOT9_FAT05230	NOT9	194
52410894	NOT9_FAT05230	NOT9	224
52410895	NOT9_FAT05230	NOT9	67
52410896	NOT9_FAT05230	NOT9	276
52410897	NOT9_FAT05230	NOT9	177
52410898	NOT9_FAT05230	NOT9	176
52410899	NOT9_FAT05230	NOT9	167
52410900	NOT9_FAT05230	NOT9	85
52410901	NOT9_FAT05230	NOT9	61
52410902	NOT9_FAT05230	NOT9	211
52410903	NOT9_FAT05230	NOT9	187
52410904	NOT9_FAT05230	NOT9	211
52410905	NOT9_FAT05230	NOT9	119
52410906	NOT9_FAT05230	NOT9	94
52410907	NOT9_FAT05230	NOT9	79
52410908	NOT9_FAT05230	NOT9	68
52410909	NOT9_FAT05230	NOT9	50
52410910	NOT9_FAT05230	NOT9	154
52410911	NOT9_FAT05230	NOT9	111
52410912	NOT9_FAT05230	NOT9	146
52410913	NOT9_FAT05230	NOT9	260
52410914	NOT9_FAT05230	NOT9	46
52410915	NOT9_FAT05230	NOT9	86
52410916	NOT9_FAT05230	NOT9	283
52410917	NOT9_FAT05230	NOT9	92
52410918	NOT9_FAT05230	NOT9	87
52410919	NOT9_FAT05230	NOT9	155
52410920	NOT9_FAT05230	NOT9	199
52410921	NOT9_FAT05230	NOT9	47
52410922	NOT9_FAT05230	NOT9	34
52410923	NOT9_FAT05230	NOT9	137
52410924	NOT9_FAT05230	NOT9	203
52410925	NOT9_FAT05230	NOT9	89
52410926	NOT9_FAT05230	NOT9	84
52410927	NOT9_FAT05230	NOT9	86
52410928	NOT9_FAT05230	NOT9	130
52410929	NOT9_FAT05230	NOT9	158
52410930	NOT9_FAT05230	NOT9	132
52410931	NOT9_FAT05230	NOT9	324
52410932	NOT9_FAT05230	NOT9	28
52410933	NOT9_FAT05230	NOT9	92
52410934	NOT9_FAT05230	NOT9	261
52410935	NOT9_FAT05230	NOT9	164
52410936	NOT9_FAT05230	NOT9	122
52410937	NOT9_FAT05230	NOT9	174
52410938	NOT9_FAT05230	NOT9	241
52410939	NOT9_FAT05230	NOT9	70
52410940	NOT9_FAT05230	NOT9	135
52410941	NOT9_FAT05230	NOT9	96
52410942	NOT9_FAT05230	NOT9	157
52410943	NOT9_FAT05230	NOT9	133
52410944	NOT9_FAT05230	NOT9	66
52410945	NOT9_FAT05230	NOT9	109
52410946	NOT9_FAT05230	NOT9	117
52410947	NOT9_FAT05230	NOT9	262
52410948	NOT9_FAT05230	NOT9	72
52410949	NOT9_FAT05230	NOT9	291
52410950	NOT9_FAT05230	NOT9	133
52410951	NOT9_FAT05230	NOT9	67
52410952	NOT9_FAT05230	NOT9	276
52410953	NOT9_FAT05230	NOT9	135
52410954	NOT9_FAT05230	NOT9	154
52410955	NOT9_FAT05230	NOT9	61
52410956	NOT9_FAT05230	NOT9	176
52410957	NOT9_FAT05230	NOT9	177
52410958	NOT9_FAT05230	NOT9	224
52410959	NOT9_FAT05230	NOT9	167
52410960	NOT9_FAT05230	NOT9	180
52410961	NOT9_FAT05230	NOT9	194
52410962	NOT9_FAT05230	NOT9	85
52410963	NOT9_FAT05230	NOT9	211
52410964	NOT9_FAT05230	NOT9	211
52410965	NOT9_FAT05230	NOT9	119
52410966	NOT9_FAT05230	NOT9	94
52410967	NOT9_FAT05230	NOT9	79
52410968	NOT9_FAT05230	NOT9	68
52410969	NOT9_FAT05230	NOT9	50
52410970	NOT9_FAT05230	NOT9	154
52410971	NOT9_FAT05230	NOT9	111
52410972	NOT9_FAT05230	NOT9	260
52410973	NOT9_FAT05230	NOT9	46
52410974	NOT9_FAT05230	NOT9	92
52410975	NOT9_FAT05230	NOT9	87
52410976	NOT9_FAT05230	NOT9	324
52410977	NOT9_FAT05230	NOT9	84
52410978	NOT9_FAT05230	NOT9	86
52410979	NOT9_FAT05230	NOT9	89
52410980	NOT9_FAT05230	NOT9	86
52410981	NOT9_FAT05230	NOT9	130
52410982	NOT9_FAT05230	NOT9	199
52410983	NOT9_FAT05230	NOT9	158
52410984	NOT9_FAT05230	NOT9	132
52410985	NOT9_FAT05230	NOT9	187
52410986	NOT9_FAT05230	NOT9	34
52410987	NOT9_FAT05230	NOT9	155
52410988	NOT9_FAT05230	NOT9	283
52410989	NOT9_FAT05230	NOT9	137
52410990	NOT9_FAT05230	NOT9	47
52410991	NOT9_FAT05230	NOT9	203
52410992	NOT9_FAT05230	NOT9	146
52410993	NOT9_FAT05230	NOT9	28
52410994	NOT9_FAT05230	NOT9	92
52410995	NOT9_FAT05230	NOT9	261
52410996	NOT9_FAT05230	NOT9	164
52410997	NOT9_FAT05230	NOT9	122
52410998	NOT9_FAT05230	NOT9	174
52410999	NOT9_FAT05230	NOT9	241
52411000	NOT9_FAT05230	NOT9	70
52411001	NOT9_FAT05230	NOT9	135
52411002	NOT9_FAT05230	NOT9	96
52411003	NOT9_FAT05230	NOT9	157
52411004	NOT9_FAT05230	NOT9	133
52411005	NOT9_FAT05230	NOT9	66
52411006	NOT9_FAT05230	NOT9	109
52411007	NOT9_FAT05230	NOT9	117
52411008	NOT9_FAT05230	NOT9	262
52411009	NOT9_FAT05230	NOT9	72
52411010	NOT9_FAT05230	NOT9	291
52411011	NOT9_FAT05230	NOT9	133
52411012	NOT9_FAT05230	NOT9	67
52411013	NOT9_FAT05230	NOT9	211
52411014	NOT9_FAT05230	NOT9	276
52411015	NOT9_FAT05230	NOT9	135
52411016	NOT9_FAT05230	NOT9	119
52411017	NOT9_FAT05230	NOT9	94
52411018	NOT9_FAT05230	NOT9	211
52411019	NOT9_FAT05230	NOT9	154
52411020	NOT9_FAT05230	NOT9	61
52411021	NOT9_FAT05230	NOT9	176
52411022	NOT9_FAT05230	NOT9	79
52411023	NOT9_FAT05230	NOT9	177
52411024	NOT9_FAT05230	NOT9	224
52411025	NOT9_FAT05230	NOT9	68
52411026	NOT9_FAT05230	NOT9	167
52411027	NOT9_FAT05230	NOT9	194
52411028	NOT9_FAT05230	NOT9	50
52411029	NOT9_FAT05230	NOT9	85
52411030	NOT9_FAT05230	NOT9	154
52411031	NOT9_FAT05230	NOT9	111
52411032	NOT9_FAT05230	NOT9	146
52411033	NOT9_FAT05230	NOT9	260
52411034	NOT9_FAT05230	NOT9	46
52411035	NOT9_FAT05230	NOT9	180
52411036	NOT9_FAT05230	NOT9	86
52411037	NOT9_FAT05230	NOT9	92
52411038	NOT9_FAT05230	NOT9	87
52411039	NOT9_FAT05230	NOT9	155
52411040	NOT9_FAT05230	NOT9	199
52411041	NOT9_FAT05230	NOT9	47
52411042	NOT9_FAT05230	NOT9	34
52411043	NOT9_FAT05230	NOT9	137
52411044	NOT9_FAT05230	NOT9	187
52411045	NOT9_FAT05230	NOT9	203
52411046	NOT9_FAT05230	NOT9	89
52411047	NOT9_FAT05230	NOT9	84
52411048	NOT9_FAT05230	NOT9	86
52411049	NOT9_FAT05230	NOT9	130
52411050	NOT9_FAT05230	NOT9	158
52411051	NOT9_FAT05230	NOT9	132
52411052	NOT9_FAT05230	NOT9	28
52411053	NOT9_FAT05230	NOT9	164
52411054	NOT9_FAT05230	NOT9	122
52411055	NOT9_FAT05230	NOT9	261
52411056	NOT9_FAT05230	NOT9	92
52411057	NOT9_FAT05230	NOT9	174
52411058	NOT9_FAT05230	NOT9	241
52411059	NOT9_FAT05230	NOT9	70
52411060	NOT9_FAT05230	NOT9	135
52411061	NOT9_FAT05230	NOT9	96
52411062	NOT9_FAT05230	NOT9	157
52411063	NOT9_FAT05230	NOT9	133
52411064	NOT9_FAT05230	NOT9	66
52411065	NOT9_FAT05230	NOT9	109
52411066	NOT9_FAT05230	NOT9	117
52411067	NOT9_FAT05230	NOT9	262
52411068	NOT9_FAT05230	NOT9	72
52411069	NOT9_FAT05230	NOT9	67
52411070	NOT9_FAT05230	NOT9	211
52411071	NOT9_FAT05230	NOT9	276
52411072	NOT9_FAT05230	NOT9	135
52411073	NOT9_FAT05230	NOT9	119
52411074	NOT9_FAT05230	NOT9	94
52411075	NOT9_FAT05230	NOT9	211
52411076	NOT9_FAT05230	NOT9	154
52411077	NOT9_FAT05230	NOT9	61
52411078	NOT9_FAT05230	NOT9	176
52411079	NOT9_FAT05230	NOT9	79
52411080	NOT9_FAT05230	NOT9	177
52411081	NOT9_FAT05230	NOT9	224
52411082	NOT9_FAT05230	NOT9	68
52411083	NOT9_FAT05230	NOT9	167
52411084	NOT9_FAT05230	NOT9	256
52411085	NOT9_FAT05230	NOT9	194
52411086	NOT9_FAT05230	NOT9	50
52411087	NOT9_FAT05230	NOT9	85
52411088	NOT9_FAT05230	NOT9	154
52411089	NOT9_FAT05230	NOT9	111
52411090	NOT9_FAT05230	NOT9	146
52411091	NOT9_FAT05230	NOT9	260
52411092	NOT9_FAT05230	NOT9	46
52411093	NOT9_FAT05230	NOT9	180
52411094	NOT9_FAT05230	NOT9	86
52411095	NOT9_FAT05230	NOT9	283
52411096	NOT9_FAT05230	NOT9	92
52411097	NOT9_FAT05230	NOT9	87
52411098	NOT9_FAT05230	NOT9	155
52411099	NOT9_FAT05230	NOT9	199
52411100	NOT9_FAT05230	NOT9	47
52411101	NOT9_FAT05230	NOT9	34
52411102	NOT9_FAT05230	NOT9	137
52411103	NOT9_FAT05230	NOT9	187
52411104	NOT9_FAT05230	NOT9	203
52411105	NOT9_FAT05230	NOT9	89
52411106	NOT9_FAT05230	NOT9	84
52411107	NOT9_FAT05230	NOT9	86
52411108	NOT9_FAT05230	NOT9	130
52411109	NOT9_FAT05230	NOT9	158
52411110	NOT9_FAT05230	NOT9	132
52411111	NOT9_FAT05230	NOT9	324
52411112	NOT9_FAT05230	NOT9	28
52411113	NOT9_FAT05230	NOT9	92
52411114	NOT9_FAT05230	NOT9	261
52411115	NOT9_FAT05230	NOT9	164
52411116	NOT9_FAT05230	NOT9	122
52411117	NOT9_FAT05230	NOT9	174
52411118	NOT9_FAT05230	NOT9	241
52411119	NOT9_FAT05230	NOT9	70
52411120	NOT9_FAT05230	NOT9	135
52411121	NOT9_FAT05230	NOT9	96
52411122	NOT9_FAT05230	NOT9	157
52411123	NOT9_FAT05230	NOT9	268
52411124	NOT9_FAT05230	NOT9	66
52411125	NOT9_FAT05230	NOT9	109
52411126	NOT9_FAT05230	NOT9	117
52411127	NOT9_FAT05230	NOT9	288
52411128	NOT9_FAT05230	NOT9	133
52411129	NOT9_FAT05230	NOT9	268
52411130	NOT9_FAT05230	NOT9	157
52411131	NOT9_FAT05230	NOT9	174
52411132	NOT9_FAT05230	NOT9	262
52411133	NOT9_FAT05230	NOT9	72
52411134	NOT9_FAT05230	NOT9	133
52411135	NOT9_FAT05230	NOT9	96
52411136	NOT9_FAT05230	NOT9	70
52411137	NOT9_FAT05230	NOT9	157
52411138	NOT9_FAT05230	NOT9	66
52411139	NOT9_FAT05230	NOT9	109
52411140	NOT9_FAT05230	NOT9	117
52411141	NOT9_FAT05230	NOT9	262
52411142	NOT9_FAT05230	NOT9	72
52411143	NOT9_FAT05230	NOT9	291
52411144	NOT9_FAT05230	NOT9	262
52411145	NOT9_FAT05230	NOT9	72
52411146	NOT9_FAT05230	NOT9	291
52411147	NOT9_FAT05230	NOT9	291
52411148	NOT9_FAT05230	NOT9	291
52411149	NOT9_FAT05230	NOT9	86
52411150	NOT9_FAT05230	NOT9	53
52411151	NOT9_FAT05230	NOT9	182
52411152	NOT9_FAT05230	NOT9	106
52411153	NOT9_FAT05230	NOT9	184
52411154	NOT9_FAT05230	NOT9	90
52411155	NOT9_FAT05230	NOT9	130
52411156	NOT9_FAT05230	NOT9	172
52411157	NOT9_FAT05230	NOT9	122
52411158	NOT9_FAT05230	NOT9	224
52411159	NOT9_FAT05230	NOT9	218
52411160	NOT9_FAT05230	NOT9	341
52411161	NOT9_FAT05230	NOT9	191
52411162	NOT9_FAT05230	NOT9	59
52411163	NOT9_FAT05230	NOT9	199
52411164	NOT9_FAT05230	NOT9	164
52411165	NOT9_FAT05230	NOT9	242
52411166	NOT9_FAT05230	NOT9	212
52411167	NOT9_FAT05230	NOT9	228
52411168	NOT9_FAT05230	NOT9	305
52411169	NOT9_FAT05230	NOT9	220
52411170	NOT9_FAT05230	NOT9	229
52411171	NOT9_FAT05230	NOT9	292
52411172	NOT9_FAT05230	NOT9	253
52411173	NOT9_FAT05230	NOT9	304
52411174	NOT9_FAT05230	NOT9	84
52411175	NOT9_FAT05230	NOT9	264
52411176	NOT9_FAT05230	NOT9	129
52411177	NOT9_FAT05230	NOT9	307
52411178	NOT9_FAT05230	NOT9	209
52411179	NOT9_FAT05230	NOT9	170
52411180	NOT9_FAT05230	NOT9	189
52411181	NOT9_FAT05230	NOT9	230
52411182	NOT9_FAT05230	NOT9	55
52411183	NOT9_FAT05230	NOT9	119
52411184	NOT9_FAT05230	NOT9	143
52411185	NOT9_FAT05230	NOT9	86
52411186	NOT9_FAT05230	NOT9	90
52411187	NOT9_FAT05230	NOT9	53
52411188	NOT9_FAT05230	NOT9	218
52411189	NOT9_FAT05230	NOT9	122
52411190	NOT9_FAT05230	NOT9	341
52411191	NOT9_FAT05230	NOT9	172
52411192	NOT9_FAT05230	NOT9	106
52411193	NOT9_FAT05230	NOT9	184
52411194	NOT9_FAT05230	NOT9	130
52411195	NOT9_FAT05230	NOT9	182
52411196	NOT9_FAT05230	NOT9	191
52411197	NOT9_FAT05230	NOT9	224
52411198	NOT9_FAT05230	NOT9	59
52411199	NOT9_FAT05230	NOT9	199
52411200	NOT9_FAT05230	NOT9	164
52411201	NOT9_FAT05230	NOT9	242
52411202	NOT9_FAT05230	NOT9	212
52411203	NOT9_FAT05230	NOT9	228
52411204	NOT9_FAT05230	NOT9	305
52411205	NOT9_FAT05230	NOT9	220
52411206	NOT9_FAT05230	NOT9	229
52411207	NOT9_FAT05230	NOT9	292
52411208	NOT9_FAT05230	NOT9	253
52411209	NOT9_FAT05230	NOT9	304
52411210	NOT9_FAT05230	NOT9	84
52411211	NOT9_FAT05230	NOT9	264
52411212	NOT9_FAT05230	NOT9	129
52411213	NOT9_FAT05230	NOT9	307
52411214	NOT9_FAT05230	NOT9	209
52411215	NOT9_FAT05230	NOT9	170
52411216	NOT9_FAT05230	NOT9	10
52411217	NOT9_FAT05230	NOT9	189
52411218	NOT9_FAT05230	NOT9	230
52411219	NOT9_FAT05230	NOT9	55
52411220	NOT9_FAT05230	NOT9	119
52411221	NOT9_FAT05230	NOT9	143
52411222	NOT9_FAT05230	NOT9	86
52411223	NOT9_FAT05230	NOT9	53
52411224	NOT9_FAT05230	NOT9	182
52411225	NOT9_FAT05230	NOT9	106
52411226	NOT9_FAT05230	NOT9	184
52411227	NOT9_FAT05230	NOT9	90
52411228	NOT9_FAT05230	NOT9	130
52411229	NOT9_FAT05230	NOT9	172
52411230	NOT9_FAT05230	NOT9	122
52411231	NOT9_FAT05230	NOT9	224
52411232	NOT9_FAT05230	NOT9	218
52411233	NOT9_FAT05230	NOT9	341
52411234	NOT9_FAT05230	NOT9	191
52411235	NOT9_FAT05230	NOT9	59
52411236	NOT9_FAT05230	NOT9	199
52411237	NOT9_FAT05230	NOT9	164
52411238	NOT9_FAT05230	NOT9	242
52411239	NOT9_FAT05230	NOT9	212
52411240	NOT9_FAT05230	NOT9	228
52411241	NOT9_FAT05230	NOT9	305
52411242	NOT9_FAT05230	NOT9	220
52411243	NOT9_FAT05230	NOT9	229
52411244	NOT9_FAT05230	NOT9	292
52411245	NOT9_FAT05230	NOT9	253
52411246	NOT9_FAT05230	NOT9	304
52411247	NOT9_FAT05230	NOT9	84
52411248	NOT9_FAT05230	NOT9	264
52411249	NOT9_FAT05230	NOT9	129
52411250	NOT9_FAT05230	NOT9	307
52411251	NOT9_FAT05230	NOT9	209
52411252	NOT9_FAT05230	NOT9	170
52411253	NOT9_FAT05230	NOT9	10
52411254	NOT9_FAT05230	NOT9	189
52411255	NOT9_FAT05230	NOT9	230
52411256	NOT9_FAT05230	NOT9	55
52411257	NOT9_FAT05230	NOT9	119
52411258	NOT9_FAT05230	NOT9	143
52411259	NOT9_FAT05230	NOT9	86
52411260	NOT9_FAT05230	NOT9	53
52411261	NOT9_FAT05230	NOT9	182
52411262	NOT9_FAT05230	NOT9	106
52411263	NOT9_FAT05230	NOT9	184
52411264	NOT9_FAT05230	NOT9	90
52411265	NOT9_FAT05230	NOT9	130
52411266	NOT9_FAT05230	NOT9	172
52411267	NOT9_FAT05230	NOT9	122
52411268	NOT9_FAT05230	NOT9	224
52411269	NOT9_FAT05230	NOT9	341
52411270	NOT9_FAT05230	NOT9	59
52411271	NOT9_FAT05230	NOT9	191
52411272	NOT9_FAT05230	NOT9	199
52411273	NOT9_FAT05230	NOT9	195
52411274	NOT9_FAT05230	NOT9	286
52411275	NOT9_FAT05230	NOT9	164
52411276	NOT9_FAT05230	NOT9	242
52411277	NOT9_FAT05230	NOT9	207
52411278	NOT9_FAT05230	NOT9	215
52411279	NOT9_FAT05230	NOT9	220
52411280	NOT9_FAT05230	NOT9	207
52411281	NOT9_FAT05230	NOT9	305
52411282	NOT9_FAT05230	NOT9	228
52411283	NOT9_FAT05230	NOT9	212
52411284	NOT9_FAT05230	NOT9	229
52411285	NOT9_FAT05230	NOT9	292
52411286	NOT9_FAT05230	NOT9	253
52411287	NOT9_FAT05230	NOT9	304
52411288	NOT9_FAT05230	NOT9	84
52411289	NOT9_FAT05230	NOT9	264
52411290	NOT9_FAT05230	NOT9	129
52411291	NOT9_FAT05230	NOT9	307
52411292	NOT9_FAT05230	NOT9	209
52411293	NOT9_FAT05230	NOT9	170
52411294	NOT9_FAT05230	NOT9	10
52411295	NOT9_FAT05230	NOT9	189
52411296	NOT9_FAT05230	NOT9	230
52411297	NOT9_FAT05230	NOT9	55
52411298	NOT9_FAT05230	NOT9	119
52411299	NOT9_FAT05230	NOT9	143
52411300	NOT9_FAT05230	NOT9	216
52411301	NOT9_FAT05230	NOT9	207
52411302	NOT9_FAT05230	NOT9	212
52411303	NOT9_FAT05230	NOT9	228
52411304	NOT9_FAT05230	NOT9	292
52411305	NOT9_FAT05230	NOT9	220
52411306	NOT9_FAT05230	NOT9	253
52411307	NOT9_FAT05230	NOT9	229
52411308	NOT9_FAT05230	NOT9	84
52411309	NOT9_FAT05230	NOT9	264
52411310	NOT9_FAT05230	NOT9	129
52411311	NOT9_FAT05230	NOT9	307
52411312	NOT9_FAT05230	NOT9	209
52411313	NOT9_FAT05230	NOT9	170
52411314	NOT9_FAT05230	NOT9	10
52411315	NOT9_FAT05230	NOT9	189
52411316	NOT9_FAT05230	NOT9	230
52411317	NOT9_FAT05230	NOT9	55
52411318	NOT9_FAT05230	NOT9	119
52411319	NOT9_FAT05230	NOT9	143
52411320	NOT9_FAT05230	NOT9	173
52411321	NOT9_FAT05230	NOT9	86
52411322	NOT9_FAT05230	NOT9	195
52411323	NOT9_FAT05230	NOT9	286
52411324	NOT9_FAT05230	NOT9	53
52411325	NOT9_FAT05230	NOT9	184
52411326	NOT9_FAT05230	NOT9	90
52411327	NOT9_FAT05230	NOT9	130
52411328	NOT9_FAT05230	NOT9	182
52411329	NOT9_FAT05230	NOT9	172
52411330	NOT9_FAT05230	NOT9	341
52411331	NOT9_FAT05230	NOT9	191
52411332	NOT9_FAT05230	NOT9	199
52411333	NOT9_FAT05230	NOT9	106
52411334	NOT9_FAT05230	NOT9	191
52411335	NOT9_FAT05230	NOT9	59
52411336	NOT9_FAT05230	NOT9	304
52411337	NOT9_FAT05230	NOT9	242
52411338	NOT9_FAT05230	NOT9	207
52411339	NOT9_FAT05230	NOT9	215
52411340	NOT9_FAT05230	NOT9	220
52411341	NOT9_FAT05230	NOT9	207
52411342	NOT9_FAT05230	NOT9	305
52411343	NOT9_FAT05230	NOT9	228
52411344	NOT9_FAT05230	NOT9	216
52411345	NOT9_FAT05230	NOT9	212
52411346	NOT9_FAT05230	NOT9	292
52411347	NOT9_FAT05230	NOT9	164
52411348	NOT9_FAT05230	NOT9	253
52411349	NOT9_FAT05230	NOT9	229
52411350	NOT9_FAT05230	NOT9	84
52411351	NOT9_FAT05230	NOT9	264
52411352	NOT9_FAT05230	NOT9	129
52411353	NOT9_FAT05230	NOT9	307
52411354	NOT9_FAT05230	NOT9	209
52411355	NOT9_FAT05230	NOT9	170
52411356	NOT9_FAT05230	NOT9	10
52411357	NOT9_FAT05230	NOT9	189
52411358	NOT9_FAT05230	NOT9	230
52411359	NOT9_FAT05230	NOT9	55
52411360	NOT9_FAT05230	NOT9	119
52411361	NOT9_FAT05230	NOT9	143
52411362	NOT9_FAT05230	NOT9	86
52411363	NOT9_FAT05230	NOT9	53
52411364	NOT9_FAT05230	NOT9	182
52411365	NOT9_FAT05230	NOT9	106
52411366	NOT9_FAT05230	NOT9	184
52411367	NOT9_FAT05230	NOT9	90
52411368	NOT9_FAT05230	NOT9	130
52411369	NOT9_FAT05230	NOT9	172
52411370	NOT9_FAT05230	NOT9	122
52411371	NOT9_FAT05230	NOT9	224
52411372	NOT9_FAT05230	NOT9	218
52411373	NOT9_FAT05230	NOT9	341
52411374	NOT9_FAT05230	NOT9	59
52411375	NOT9_FAT05230	NOT9	199
52411376	NOT9_FAT05230	NOT9	164
52411377	NOT9_FAT05230	NOT9	242
52411378	NOT9_FAT05230	NOT9	305
52411379	NOT9_FAT05230	NOT9	304
52411380	NOT9_FAT05230	NOT9	10
52411381	NOT9_FAT05230	NOT9	209
52411382	NOT9_FAT05230	NOT9	215
52411383	NOT9_FAT05230	NOT9	29
52411384	NOT9_FAT05230	NOT9	101
52411385	NOT9_FAT05230	NOT9	46
52411386	NOT9_FAT05230	NOT9	68
52411387	NOT9_FAT05230	NOT9	73
52411388	NOT9_FAT05230	NOT9	85
52411389	NOT9_FAT05230	NOT9	98
52411390	NOT9_FAT05230	NOT9	43
52411391	NOT9_FAT05230	NOT9	101
52411392	NOT9_FAT05230	NOT9	215
52411393	NOT9_FAT05230	NOT9	29
52411394	NOT9_FAT05230	NOT9	147
52411395	NOT9_FAT05230	NOT9	30
52411396	NOT9_FAT05230	NOT9	46
52411397	NOT9_FAT05230	NOT9	163
52411398	NOT9_FAT05230	NOT9	102
52411399	NOT9_FAT05230	NOT9	112
52411400	NOT9_FAT05230	NOT9	78
52411401	NOT9_FAT05230	NOT9	74
52411402	NOT9_FAT05230	NOT9	143
52411403	NOT9_FAT05230	NOT9	127
52411404	NOT9_FAT05230	NOT9	110
52411405	NOT9_FAT05230	NOT9	136
52411406	NOT9_FAT05230	NOT9	139
52411407	NOT9_FAT05230	NOT9	141
52411408	NOT9_FAT05230	NOT9	120
52411409	NOT9_FAT05230	NOT9	67
52411410	NOT9_FAT05230	NOT9	25
52411411	NOT9_FAT05230	NOT9	92
52411412	NOT9_FAT05230	NOT9	60
52411413	NOT9_FAT05230	NOT9	127
52411414	NOT9_FAT05230	NOT9	32
52411415	NOT9_FAT05230	NOT9	163
52411416	NOT9_FAT05230	NOT9	96
52411417	NOT9_FAT05230	NOT9	97
52411418	NOT9_FAT05230	NOT9	149
52411419	NOT9_FAT05230	NOT9	120
52411420	NOT9_FAT05230	NOT9	53
52411421	NOT9_FAT05230	NOT9	143
52411422	NOT9_FAT05230	NOT9	95
52411423	NOT9_FAT05230	NOT9	20
52411424	NOT9_FAT05230	NOT9	66
52411425	NOT9_FAT05230	NOT9	75
52411426	NOT9_FAT05230	NOT9	133
52411427	NOT9_FAT05230	NOT9	103
52411428	NOT9_FAT05230	NOT9	91
52411429	NOT9_FAT05230	NOT9	166
52411430	NOT9_FAT05230	NOT9	36
52411431	NOT9_FAT05230	NOT9	162
52411432	NOT9_FAT05230	NOT9	104
52411433	NOT9_FAT05230	NOT9	64
52411434	NOT9_FAT05230	NOT9	183
52411435	NOT9_FAT05230	NOT9	74
52411436	NOT9_FAT05230	NOT9	79
52411437	NOT9_FAT05230	NOT9	73
52411438	NOT9_FAT05230	NOT9	171
52411439	NOT9_FAT05230	NOT9	61
52411440	NOT9_FAT05230	NOT9	77
52411441	NOT9_FAT05230	NOT9	113
52411442	NOT9_FAT05230	NOT9	115
52411443	NOT9_FAT05230	NOT9	42
52411444	NOT9_FAT05230	NOT9	56
52411445	NOT9_FAT05230	NOT9	44
52411446	NOT9_FAT05230	NOT9	75
52411447	NOT9_FAT05230	NOT9	76
52411448	NOT9_FAT05230	NOT9	77
52411449	NOT9_FAT05230	NOT9	108
52411450	NOT9_FAT05230	NOT9	85
52411451	NOT9_FAT05230	NOT9	102
52411452	NOT9_FAT05230	NOT9	114
52411453	NOT9_FAT05230	NOT9	109
52411454	NOT9_FAT05230	NOT9	50
52411455	NOT9_FAT05230	NOT9	39
52411456	NOT9_FAT05230	NOT9	99
52411457	NOT9_FAT05230	NOT9	98
52411458	NOT9_FAT05230	NOT9	133
52411459	NOT9_FAT05230	NOT9	111
52411460	NOT9_FAT05230	NOT9	64
52411461	NOT9_FAT05230	NOT9	106
52411462	NOT9_FAT05230	NOT9	280
52411463	NOT9_FAT05230	NOT9	145
52411464	NOT9_FAT05230	NOT9	73
52411465	NOT9_FAT05230	NOT9	80
52411466	NOT9_FAT05230	NOT9	55
52411467	NOT9_FAT05230	NOT9	99
52411468	NOT9_FAT05230	NOT9	111
52411469	NOT9_FAT05230	NOT9	123
52411470	NOT9_FAT05230	NOT9	120
52411471	NOT9_FAT05230	NOT9	62
52411472	NOT9_FAT05230	NOT9	71
52411473	NOT9_FAT05230	NOT9	128
52411474	NOT9_FAT05230	NOT9	126
52411475	NOT9_FAT05230	NOT9	132
52411476	NOT9_FAT05230	NOT9	37
52411477	NOT9_FAT05230	NOT9	108
52411478	NOT9_FAT05230	NOT9	76
52411479	NOT9_FAT05230	NOT9	290
52411480	NOT9_FAT05230	NOT9	87
52411481	NOT9_FAT05230	NOT9	32
52411482	NOT9_FAT05230	NOT9	95
52411483	NOT9_FAT05230	NOT9	61
52411484	NOT9_FAT05230	NOT9	103
52411485	NOT9_FAT05230	NOT9	200
52411486	NOT9_FAT05230	NOT9	119
52411487	NOT9_FAT05230	NOT9	143
52411488	NOT9_FAT05230	NOT9	47
52411489	NOT9_FAT05230	NOT9	121
52411490	NOT9_FAT05230	NOT9	136
52411491	NOT9_FAT05230	NOT9	127
52411492	NOT9_FAT05230	NOT9	98
52411493	NOT9_FAT05230	NOT9	27
52411494	NOT9_FAT05230	NOT9	39
52411495	NOT9_FAT05230	NOT9	57
52411496	NOT9_FAT05230	NOT9	162
52411497	NOT9_FAT05230	NOT9	199
52411498	NOT9_FAT05230	NOT9	71
52411499	NOT9_FAT05230	NOT9	58
52411500	NOT9_FAT05230	NOT9	124
52411501	NOT9_FAT05230	NOT9	134
52411502	NOT9_FAT05230	NOT9	156
52411503	NOT9_FAT05230	NOT9	60
52411504	NOT9_FAT05230	NOT9	145
52411505	NOT9_FAT05230	NOT9	119
52411506	NOT9_FAT05230	NOT9	132
52411507	NOT9_FAT05230	NOT9	111
52411508	NOT9_FAT05230	NOT9	42
52411509	NOT9_FAT05230	NOT9	97
52411510	NOT9_FAT05230	NOT9	90
52411511	NOT9_FAT05230	NOT9	79
52411512	NOT9_FAT05230	NOT9	228
52411513	NOT9_FAT05230	NOT9	197
52411514	NOT9_FAT05230	NOT9	122
52411515	NOT9_FAT05230	NOT9	81
52411516	NOT9_FAT05230	NOT9	102
52411517	NOT9_FAT05230	NOT9	129
52411518	NOT9_FAT05230	NOT9	216
52411519	NOT9_FAT05230	NOT9	78
52411520	NOT9_FAT05230	NOT9	59
52411521	NOT9_FAT05230	NOT9	108
52411522	NOT9_FAT05230	NOT9	85
52411523	NOT9_FAT05230	NOT9	155
52411524	NOT9_FAT05230	NOT9	136
52411525	NOT9_FAT05230	NOT9	48
52411526	NOT9_FAT05230	NOT9	54
52411527	NOT9_FAT05230	NOT9	65
52411528	NOT9_FAT05230	NOT9	261
52411529	NOT9_FAT05230	NOT9	112
52411530	NOT9_FAT05230	NOT9	191
52411531	NOT9_FAT05230	NOT9	92
52411532	NOT9_FAT05230	NOT9	118
52411533	NOT9_FAT05230	NOT9	128
52411534	NOT9_FAT05230	NOT9	98
52411535	NOT9_FAT05230	NOT9	45
52411536	NOT9_FAT05230	NOT9	138
52411537	NOT9_FAT05230	NOT9	84
52411538	NOT9_FAT05230	NOT9	93
52411539	NOT9_FAT05230	NOT9	136
52411540	NOT9_FAT05230	NOT9	27
52411541	NOT9_FAT05230	NOT9	55
52411542	NOT9_FAT05230	NOT9	164
52411543	NOT9_FAT05230	NOT9	85
52411544	NOT9_FAT05230	NOT9	273
52411545	NOT9_FAT05230	NOT9	216
52411546	NOT9_FAT05230	NOT9	27
52411547	NOT9_FAT05230	NOT9	124
52411548	NOT9_FAT05230	NOT9	112
52411549	NOT9_FAT05230	NOT9	128
52411550	NOT9_FAT05230	NOT9	85
52411551	NOT9_FAT05230	NOT9	97
52411552	NOT9_FAT05230	NOT9	129
52411553	NOT9_FAT05230	NOT9	43
52411554	NOT9_FAT05230	NOT9	99
52411555	NOT9_FAT05230	NOT9	102
52411556	NOT9_FAT05230	NOT9	42
52411557	NOT9_FAT05230	NOT9	76
52411558	NOT9_FAT05230	NOT9	60
52411559	NOT9_FAT05230	NOT9	25
52411560	NOT9_FAT05230	NOT9	111
52411561	NOT9_FAT05230	NOT9	91
52411562	NOT9_FAT05230	NOT9	183
52411563	NOT9_FAT05230	NOT9	166
52411564	NOT9_FAT05230	NOT9	114
52411565	NOT9_FAT05230	NOT9	101
52411566	NOT9_FAT05230	NOT9	109
52411567	NOT9_FAT05230	NOT9	132
52411568	NOT9_FAT05230	NOT9	90
52411569	NOT9_FAT05230	NOT9	290
52411570	NOT9_FAT05230	NOT9	149
52411571	NOT9_FAT05230	NOT9	87
52411572	NOT9_FAT05230	NOT9	123
52411573	NOT9_FAT05230	NOT9	133
52411574	NOT9_FAT05230	NOT9	120
52411575	NOT9_FAT05230	NOT9	36
52411576	NOT9_FAT05230	NOT9	56
52411577	NOT9_FAT05230	NOT9	39
52411578	NOT9_FAT05230	NOT9	32
52411579	NOT9_FAT05230	NOT9	44
52411580	NOT9_FAT05230	NOT9	50
52411581	NOT9_FAT05230	NOT9	120
52411582	NOT9_FAT05230	NOT9	53
52411583	NOT9_FAT05230	NOT9	64
52411584	NOT9_FAT05230	NOT9	119
52411585	NOT9_FAT05230	NOT9	75
52411586	NOT9_FAT05230	NOT9	143
52411587	NOT9_FAT05230	NOT9	60
52411588	NOT9_FAT05230	NOT9	95
52411589	NOT9_FAT05230	NOT9	102
52411590	NOT9_FAT05230	NOT9	61
52411591	NOT9_FAT05230	NOT9	132
52411592	NOT9_FAT05230	NOT9	215
52411593	NOT9_FAT05230	NOT9	110
52411594	NOT9_FAT05230	NOT9	171
52411595	NOT9_FAT05230	NOT9	58
52411596	NOT9_FAT05230	NOT9	111
52411597	NOT9_FAT05230	NOT9	99
52411598	NOT9_FAT05230	NOT9	102
52411599	NOT9_FAT05230	NOT9	98
52411600	NOT9_FAT05230	NOT9	133
52411601	NOT9_FAT05230	NOT9	197
52411602	NOT9_FAT05230	NOT9	29
52411603	NOT9_FAT05230	NOT9	127
52411604	NOT9_FAT05230	NOT9	113
52411605	NOT9_FAT05230	NOT9	42
52411606	NOT9_FAT05230	NOT9	81
52411607	NOT9_FAT05230	NOT9	104
52411608	NOT9_FAT05230	NOT9	95
52411609	NOT9_FAT05230	NOT9	111
52411610	NOT9_FAT05230	NOT9	200
52411611	NOT9_FAT05230	NOT9	103
52411612	NOT9_FAT05230	NOT9	74
52411613	NOT9_FAT05230	NOT9	20
52411614	NOT9_FAT05230	NOT9	119
52411615	NOT9_FAT05230	NOT9	143
52411616	NOT9_FAT05230	NOT9	64
52411617	NOT9_FAT05230	NOT9	143
52411618	NOT9_FAT05230	NOT9	106
52411619	NOT9_FAT05230	NOT9	32
52411620	NOT9_FAT05230	NOT9	120
52411621	NOT9_FAT05230	NOT9	78
52411622	NOT9_FAT05230	NOT9	62
52411623	NOT9_FAT05230	NOT9	47
52411624	NOT9_FAT05230	NOT9	280
52411625	NOT9_FAT05230	NOT9	121
52411626	NOT9_FAT05230	NOT9	147
52411627	NOT9_FAT05230	NOT9	30
52411628	NOT9_FAT05230	NOT9	61
52411629	NOT9_FAT05230	NOT9	46
52411630	NOT9_FAT05230	NOT9	71
52411631	NOT9_FAT05230	NOT9	136
52411632	NOT9_FAT05230	NOT9	134
52411633	NOT9_FAT05230	NOT9	74
52411634	NOT9_FAT05230	NOT9	79
52411635	NOT9_FAT05230	NOT9	67
52411636	NOT9_FAT05230	NOT9	77
52411637	NOT9_FAT05230	NOT9	163
52411638	NOT9_FAT05230	NOT9	79
52411639	NOT9_FAT05230	NOT9	163
52411640	NOT9_FAT05230	NOT9	73
52411641	NOT9_FAT05230	NOT9	145
52411642	NOT9_FAT05230	NOT9	96
52411643	NOT9_FAT05230	NOT9	108
52411644	NOT9_FAT05230	NOT9	127
52411645	NOT9_FAT05230	NOT9	156
52411646	NOT9_FAT05230	NOT9	37
52411647	NOT9_FAT05230	NOT9	122
52411648	NOT9_FAT05230	NOT9	73
52411649	NOT9_FAT05230	NOT9	162
52411650	NOT9_FAT05230	NOT9	162
52411651	NOT9_FAT05230	NOT9	75
52411652	NOT9_FAT05230	NOT9	97
52411653	NOT9_FAT05230	NOT9	228
52411654	NOT9_FAT05230	NOT9	80
52411655	NOT9_FAT05230	NOT9	115
52411656	NOT9_FAT05230	NOT9	77
52411657	NOT9_FAT05230	NOT9	126
52411658	NOT9_FAT05230	NOT9	199
52411659	NOT9_FAT05230	NOT9	71
52411660	NOT9_FAT05230	NOT9	108
52411661	NOT9_FAT05230	NOT9	141
52411662	NOT9_FAT05230	NOT9	39
52411663	NOT9_FAT05230	NOT9	103
52411664	NOT9_FAT05230	NOT9	76
52411665	NOT9_FAT05230	NOT9	145
52411666	NOT9_FAT05230	NOT9	127
52411667	NOT9_FAT05230	NOT9	98
52411668	NOT9_FAT05230	NOT9	136
52411669	NOT9_FAT05230	NOT9	78
52411670	NOT9_FAT05230	NOT9	59
52411671	NOT9_FAT05230	NOT9	108
52411672	NOT9_FAT05230	NOT9	85
52411673	NOT9_FAT05230	NOT9	155
52411674	NOT9_FAT05230	NOT9	136
52411675	NOT9_FAT05230	NOT9	48
52411676	NOT9_FAT05230	NOT9	54
52411677	NOT9_FAT05230	NOT9	65
52411678	NOT9_FAT05230	NOT9	261
52411679	NOT9_FAT05230	NOT9	112
52411680	NOT9_FAT05230	NOT9	191
52411681	NOT9_FAT05230	NOT9	92
52411682	NOT9_FAT05230	NOT9	118
52411683	NOT9_FAT05230	NOT9	128
52411684	NOT9_FAT05230	NOT9	98
52411685	NOT9_FAT05230	NOT9	45
52411686	NOT9_FAT05230	NOT9	138
52411687	NOT9_FAT05230	NOT9	84
52411688	NOT9_FAT05230	NOT9	136
52411689	NOT9_FAT05230	NOT9	27
52411690	NOT9_FAT05230	NOT9	69
52411691	NOT9_FAT05230	NOT9	216
52411692	NOT9_FAT05230	NOT9	112
52411693	NOT9_FAT05230	NOT9	85
52411694	NOT9_FAT05230	NOT9	42
52411695	NOT9_FAT05230	NOT9	60
52411696	NOT9_FAT05230	NOT9	25
52411697	NOT9_FAT05230	NOT9	111
52411698	NOT9_FAT05230	NOT9	91
52411699	NOT9_FAT05230	NOT9	114
52411700	NOT9_FAT05230	NOT9	101
52411701	NOT9_FAT05230	NOT9	109
52411702	NOT9_FAT05230	NOT9	132
52411703	NOT9_FAT05230	NOT9	290
52411704	NOT9_FAT05230	NOT9	149
52411705	NOT9_FAT05230	NOT9	87
52411706	NOT9_FAT05230	NOT9	120
52411707	NOT9_FAT05230	NOT9	50
52411708	NOT9_FAT05230	NOT9	53
52411709	NOT9_FAT05230	NOT9	64
52411710	NOT9_FAT05230	NOT9	119
52411711	NOT9_FAT05230	NOT9	60
52411712	NOT9_FAT05230	NOT9	102
52411713	NOT9_FAT05230	NOT9	132
52411714	NOT9_FAT05230	NOT9	215
52411715	NOT9_FAT05230	NOT9	171
52411716	NOT9_FAT05230	NOT9	111
52411717	NOT9_FAT05230	NOT9	102
52411718	NOT9_FAT05230	NOT9	133
52411719	NOT9_FAT05230	NOT9	29
52411720	NOT9_FAT05230	NOT9	81
52411721	NOT9_FAT05230	NOT9	104
52411722	NOT9_FAT05230	NOT9	74
52411723	NOT9_FAT05230	NOT9	20
52411724	NOT9_FAT05230	NOT9	143
52411725	NOT9_FAT05230	NOT9	62
52411726	NOT9_FAT05230	NOT9	47
52411727	NOT9_FAT05230	NOT9	147
52411728	NOT9_FAT05230	NOT9	30
52411729	NOT9_FAT05230	NOT9	61
52411730	NOT9_FAT05230	NOT9	46
52411731	NOT9_FAT05230	NOT9	73
52411732	NOT9_FAT05230	NOT9	145
52411733	NOT9_FAT05230	NOT9	108
52411734	NOT9_FAT05230	NOT9	73
52411735	NOT9_FAT05230	NOT9	162
52411736	NOT9_FAT05230	NOT9	97
52411737	NOT9_FAT05230	NOT9	228
52411738	NOT9_FAT05230	NOT9	77
52411739	NOT9_FAT05230	NOT9	108
52411740	NOT9_FAT05230	NOT9	141
52411741	NOT9_FAT05230	NOT9	103
52411742	NOT9_FAT05230	NOT9	76
52411743	NOT9_FAT05230	NOT9	145
52411744	NOT9_FAT05230	NOT9	98
52411745	NOT9_FAT05230	NOT9	59
52411746	NOT9_FAT05230	NOT9	155
52411747	NOT9_FAT05230	NOT9	136
52411748	NOT9_FAT05230	NOT9	48
52411749	NOT9_FAT05230	NOT9	54
52411750	NOT9_FAT05230	NOT9	45
52411751	NOT9_FAT05230	NOT9	138
52411752	NOT9_FAT05230	NOT9	27
52411753	NOT9_FAT05230	NOT9	53
52411754	NOT9_FAT05230	NOT9	103
52411755	NOT9_FAT05230	NOT9	155
52411756	NOT9_FAT05230	NOT9	59
52411757	NOT9_FAT05230	NOT9	122
52411758	NOT9_FAT05230	NOT9	73
52411759	NOT9_FAT05230	NOT9	85
52411760	NOT9_FAT05230	NOT9	66
52411761	NOT9_FAT05230	NOT9	73
52411762	NOT9_FAT05230	NOT9	98
52411763	NOT9_FAT05230	NOT9	111
52411764	NOT9_FAT05230	NOT9	136
52411765	NOT9_FAT05230	NOT9	48
52411766	NOT9_FAT05230	NOT9	54
52411767	NOT9_FAT05230	NOT9	45
52411768	NOT9_FAT05230	NOT9	55
52411769	NOT9_FAT05230	NOT9	103
52411770	NOT9_FAT05230	NOT9	155
52411771	NOT9_FAT05230	NOT9	136
52411772	NOT9_FAT05230	NOT9	73
52411773	NOT9_FAT05230	NOT9	98
52411774	NOT9_FAT05230	NOT9	73
52411775	NOT9_FAT05230	NOT9	85
52411776	NOT9_FAT05230	NOT9	48
52411777	NOT9_FAT05230	NOT9	111
52411778	NOT9_FAT05230	NOT9	54
52411779	NOT9_FAT05230	NOT9	45
52411780	NOT9_FAT05230	NOT9	55
52411781	NOT9_FAT05230	NOT9	139
52411782	NOT9_FAT05230	NOT9	132
52411783	NOT9_FAT05230	NOT9	108
52411784	NOT9_FAT05230	NOT9	188
52411785	NOT9_FAT05230	NOT9	96
52411786	NOT9_FAT05230	NOT9	68
52411787	NOT9_FAT05230	NOT9	101
52411788	NOT9_FAT05230	NOT9	49
52411789	NOT9_FAT05230	NOT9	46
52411790	NOT9_FAT05230	NOT9	119
52411791	NOT9_FAT05230	NOT9	124
52411792	NOT9_FAT05230	NOT9	138
52411793	NOT9_FAT05230	NOT9	136
52411794	NOT9_FAT05230	NOT9	114
52411795	NOT9_FAT05230	NOT9	163
52411796	NOT9_FAT05230	NOT9	121
52411797	NOT9_FAT05230	NOT9	30
52411798	NOT9_FAT05230	NOT9	172
52411799	NOT9_FAT05230	NOT9	184
52411800	NOT9_FAT05230	NOT9	112
52411801	NOT9_FAT05230	NOT9	80
52411802	NOT9_FAT05230	NOT9	188
52411803	NOT9_FAT05230	NOT9	70
52411804	NOT9_FAT05230	NOT9	71
52411805	NOT9_FAT05230	NOT9	115
52411806	NOT9_FAT05230	NOT9	44
52411807	NOT9_FAT05230	NOT9	114
52411808	NOT9_FAT05230	NOT9	130
52411809	NOT9_FAT05230	NOT9	106
52411810	NOT9_FAT05230	NOT9	58
52411811	NOT9_FAT05230	NOT9	55
52411812	NOT9_FAT05230	NOT9	101
52411813	NOT9_FAT05230	NOT9	138
52411814	NOT9_FAT05230	NOT9	184
52411815	NOT9_FAT05230	NOT9	124
52411816	NOT9_FAT05230	NOT9	114
52411817	NOT9_FAT05230	NOT9	172
52411818	NOT9_FAT05230	NOT9	80
52411819	NOT9_FAT05230	NOT9	188
52411820	NOT9_FAT05230	NOT9	70
52411821	NOT9_FAT05230	NOT9	121
52411822	NOT9_FAT05230	NOT9	108
52411823	NOT9_FAT05230	NOT9	188
52411824	NOT9_FAT05230	NOT9	49
52411825	NOT9_FAT05230	NOT9	46
52411826	NOT9_FAT05230	NOT9	30
52411827	NOT9_FAT05230	NOT9	163
52411828	NOT9_FAT05230	NOT9	112
52411829	NOT9_FAT05230	NOT9	136
52411830	NOT9_FAT05230	NOT9	119
52411831	NOT9_FAT05230	NOT9	68
52411832	NOT9_FAT05230	NOT9	96
52411833	NOT9_FAT05230	NOT9	139
52411834	NOT9_FAT05230	NOT9	71
52411835	NOT9_FAT05230	NOT9	115
52411836	NOT9_FAT05230	NOT9	44
52411837	NOT9_FAT05230	NOT9	114
52411838	NOT9_FAT05230	NOT9	130
52411839	NOT9_FAT05230	NOT9	106
52411840	NOT9_FAT05230	NOT9	58
52411841	NOT9_FAT05230	NOT9	55
52411842	NOT9_FAT05230	NOT9	101
52411843	NOT9_FAT05230	NOT9	124
52411844	NOT9_FAT05230	NOT9	138
52411845	NOT9_FAT05230	NOT9	114
52411846	NOT9_FAT05230	NOT9	172
52411847	NOT9_FAT05230	NOT9	80
52411848	NOT9_FAT05230	NOT9	188
52411849	NOT9_FAT05230	NOT9	184
52411850	NOT9_FAT05230	NOT9	70
52411851	NOT9_FAT05230	NOT9	121
52411852	NOT9_FAT05230	NOT9	108
52411853	NOT9_FAT05230	NOT9	188
52411854	NOT9_FAT05230	NOT9	49
52411855	NOT9_FAT05230	NOT9	46
52411856	NOT9_FAT05230	NOT9	30
52411857	NOT9_FAT05230	NOT9	163
52411858	NOT9_FAT05230	NOT9	112
52411859	NOT9_FAT05230	NOT9	136
52411860	NOT9_FAT05230	NOT9	119
52411861	NOT9_FAT05230	NOT9	68
52411862	NOT9_FAT05230	NOT9	96
52411863	NOT9_FAT05230	NOT9	139
52411864	NOT9_FAT05230	NOT9	71
52411865	NOT9_FAT05230	NOT9	115
52411866	NOT9_FAT05230	NOT9	77
52411867	NOT9_FAT05230	NOT9	44
52411868	NOT9_FAT05230	NOT9	114
52411869	NOT9_FAT05230	NOT9	130
52411870	NOT9_FAT05230	NOT9	106
52411871	NOT9_FAT05230	NOT9	58
52411872	NOT9_FAT05230	NOT9	55
52411873	NOT9_FAT05230	NOT9	101
52411874	NOT9_FAT05230	NOT9	138
52411875	NOT9_FAT05230	NOT9	184
52411876	NOT9_FAT05230	NOT9	124
52411877	NOT9_FAT05230	NOT9	114
52411878	NOT9_FAT05230	NOT9	172
52411879	NOT9_FAT05230	NOT9	80
52411880	NOT9_FAT05230	NOT9	188
52411881	NOT9_FAT05230	NOT9	70
52411882	NOT9_FAT05230	NOT9	121
52411883	NOT9_FAT05230	NOT9	108
52411884	NOT9_FAT05230	NOT9	188
52411885	NOT9_FAT05230	NOT9	49
52411886	NOT9_FAT05230	NOT9	46
52411887	NOT9_FAT05230	NOT9	30
52411888	NOT9_FAT05230	NOT9	163
52411889	NOT9_FAT05230	NOT9	136
52411890	NOT9_FAT05230	NOT9	68
52411891	NOT9_FAT05230	NOT9	96
52411892	NOT9_FAT05230	NOT9	139
52411893	NOT9_FAT05230	NOT9	130
52411894	NOT9_FAT05230	NOT9	71
52411895	NOT9_FAT05230	NOT9	115
52411896	NOT9_FAT05230	NOT9	77
52411897	NOT9_FAT05230	NOT9	119
52411898	NOT9_FAT05230	NOT9	44
52411899	NOT9_FAT05230	NOT9	114
52411900	NOT9_FAT05230	NOT9	130
52411901	NOT9_FAT05230	NOT9	106
52411902	NOT9_FAT05230	NOT9	71
52411903	NOT9_FAT05230	NOT9	115
52411904	NOT9_FAT05230	NOT9	77
52411905	NOT9_FAT05230	NOT9	69
52411906	NOT9_FAT05230	NOT9	96
52411907	NOT9_FAT05230	NOT9	108
52411908	NOT9_FAT05230	NOT9	188
52411909	NOT9_FAT05230	NOT9	68
52411910	NOT9_FAT05230	NOT9	101
52411911	NOT9_FAT05230	NOT9	49
52411912	NOT9_FAT05230	NOT9	46
52411913	NOT9_FAT05230	NOT9	124
52411914	NOT9_FAT05230	NOT9	136
52411915	NOT9_FAT05230	NOT9	163
52411916	NOT9_FAT05230	NOT9	121
52411917	NOT9_FAT05230	NOT9	30
52411918	NOT9_FAT05230	NOT9	172
52411919	NOT9_FAT05230	NOT9	184
52411920	NOT9_FAT05230	NOT9	112
52411921	NOT9_FAT05230	NOT9	80
52411922	NOT9_FAT05230	NOT9	70
52411923	NOT9_FAT05230	NOT9	130
52411924	NOT9_FAT05230	NOT9	44
52411925	NOT9_FAT05230	NOT9	114
52411926	NOT9_FAT05230	NOT9	130
52411927	NOT9_FAT05230	NOT9	58
52411928	NOT9_FAT05230	NOT9	154
52411929	NOT9_FAT05230	NOT9	130
52411930	NOT9_FAT05230	NOT9	58
52411931	NOT9_FAT05230	NOT9	69
52411932	NOT9_FAT05230	NOT9	130
52411933	NOT9_FAT05230	NOT9	132
52411934	NOT9_FAT05230	NOT9	139
52411935	NOT9_FAT05230	NOT9	108
52411936	NOT9_FAT05230	NOT9	188
52411937	NOT9_FAT05230	NOT9	101
52411938	NOT9_FAT05230	NOT9	46
52411939	NOT9_FAT05230	NOT9	138
52411940	NOT9_FAT05230	NOT9	114
52411941	NOT9_FAT05230	NOT9	172
52411942	NOT9_FAT05230	NOT9	184
52411943	NOT9_FAT05230	NOT9	112
52411944	NOT9_FAT05230	NOT9	188
52411945	NOT9_FAT05230	NOT9	70
52411946	NOT9_FAT05230	NOT9	77
52411947	NOT9_FAT05230	NOT9	119
52411948	NOT9_FAT05230	NOT9	44
52411949	NOT9_FAT05230	NOT9	114
52411950	NOT9_FAT05230	NOT9	106
52411951	NOT9_FAT05230	NOT9	58
52411952	NOT9_FAT05230	NOT9	132
52411953	NOT9_FAT05230	NOT9	139
52411954	NOT9_FAT05230	NOT9	96
52411955	NOT9_FAT05230	NOT9	68
52411956	NOT9_FAT05230	NOT9	49
52411957	NOT9_FAT05230	NOT9	119
52411958	NOT9_FAT05230	NOT9	124
52411959	NOT9_FAT05230	NOT9	138
52411960	NOT9_FAT05230	NOT9	136
52411961	NOT9_FAT05230	NOT9	114
52411962	NOT9_FAT05230	NOT9	163
52411963	NOT9_FAT05230	NOT9	121
52411964	NOT9_FAT05230	NOT9	30
52411965	NOT9_FAT05230	NOT9	112
52411966	NOT9_FAT05230	NOT9	80
52411967	NOT9_FAT05230	NOT9	188
52411968	NOT9_FAT05230	NOT9	71
52411969	NOT9_FAT05230	NOT9	115
52411970	NOT9_FAT05230	NOT9	106
52411971	NOT9_FAT05230	NOT9	273
52411972	NOT9_FAT05230	NOT9	69
52411973	NOT9_FAT05230	NOT9	173
52411974	NOT9_FAT05230	NOT9	11
52411975	NOT9_FAT05230	NOT9	158
52411976	NOT9_FAT05230	NOT9	152
52411977	NOT9_FAT05230	NOT9	57
52411978	NOT9_FAT05230	NOT9	29
52411979	NOT9_FAT05230	NOT9	190
52411980	NOT9_FAT05230	NOT9	82
52411981	NOT9_FAT05230	NOT9	196
52411982	NOT9_FAT05230	NOT9	132
52411983	NOT9_FAT05230	NOT9	63
52411984	NOT9_FAT05230	NOT9	163
52411985	NOT9_FAT05230	NOT9	156
52411986	NOT9_FAT05230	NOT9	275
52411987	NOT9_FAT05230	NOT9	158
52411988	NOT9_FAT05230	NOT9	85
52411989	NOT9_FAT05230	NOT9	100
52411990	NOT9_FAT05230	NOT9	211
52411991	NOT9_FAT05230	NOT9	60
52411992	NOT9_FAT05230	NOT9	102
52411993	NOT9_FAT05230	NOT9	29
52411994	NOT9_FAT05230	NOT9	70
52411995	NOT9_FAT05230	NOT9	32
52411996	NOT9_FAT05230	NOT9	127
52411997	NOT9_FAT05230	NOT9	35
52411998	NOT9_FAT05230	NOT9	130
52411999	NOT9_FAT05230	NOT9	17
52412000	NOT9_FAT05230	NOT9	84
52412001	NOT9_FAT05230	NOT9	57
52412002	NOT9_FAT05230	NOT9	29
52412003	NOT9_FAT05230	NOT9	190
52412004	NOT9_FAT05230	NOT9	82
52412005	NOT9_FAT05230	NOT9	196
52412006	NOT9_FAT05230	NOT9	132
52412007	NOT9_FAT05230	NOT9	121
52412008	NOT9_FAT05230	NOT9	63
52412009	NOT9_FAT05230	NOT9	6
52412010	NOT9_FAT05230	NOT9	90
52412011	NOT9_FAT05230	NOT9	145
52412012	NOT9_FAT05230	NOT9	163
52412013	NOT9_FAT05230	NOT9	156
52412014	NOT9_FAT05230	NOT9	90
52412015	NOT9_FAT05230	NOT9	275
52412016	NOT9_FAT05230	NOT9	158
52412017	NOT9_FAT05230	NOT9	65
52412018	NOT9_FAT05230	NOT9	85
52412019	NOT9_FAT05230	NOT9	126
52412020	NOT9_FAT05230	NOT9	71
52412021	NOT9_FAT05230	NOT9	86
52412022	NOT9_FAT05230	NOT9	100
52412023	NOT9_FAT05230	NOT9	121
52412024	NOT9_FAT05230	NOT9	211
52412025	NOT9_FAT05230	NOT9	129
52412026	NOT9_FAT05230	NOT9	60
52412027	NOT9_FAT05230	NOT9	102
52412028	NOT9_FAT05230	NOT9	52
52412029	NOT9_FAT05230	NOT9	44
52412030	NOT9_FAT05230	NOT9	136
52412031	NOT9_FAT05230	NOT9	32
52412032	NOT9_FAT05230	NOT9	29
52412033	NOT9_FAT05230	NOT9	127
52412034	NOT9_FAT05230	NOT9	70
52412035	NOT9_FAT05230	NOT9	35
52412036	NOT9_FAT05230	NOT9	130
52412037	NOT9_FAT05230	NOT9	17
52412038	NOT9_FAT05230	NOT9	84
52412039	NOT9_FAT05230	NOT9	57
52412040	NOT9_FAT05230	NOT9	29
52412041	NOT9_FAT05230	NOT9	189
52412042	NOT9_FAT05230	NOT9	190
52412043	NOT9_FAT05230	NOT9	121
52412044	NOT9_FAT05230	NOT9	90
52412045	NOT9_FAT05230	NOT9	82
52412046	NOT9_FAT05230	NOT9	65
52412047	NOT9_FAT05230	NOT9	85
52412048	NOT9_FAT05230	NOT9	145
52412049	NOT9_FAT05230	NOT9	126
52412050	NOT9_FAT05230	NOT9	163
52412051	NOT9_FAT05230	NOT9	71
52412052	NOT9_FAT05230	NOT9	86
52412053	NOT9_FAT05230	NOT9	132
52412054	NOT9_FAT05230	NOT9	156
52412055	NOT9_FAT05230	NOT9	100
52412056	NOT9_FAT05230	NOT9	90
52412057	NOT9_FAT05230	NOT9	275
52412058	NOT9_FAT05230	NOT9	121
52412059	NOT9_FAT05230	NOT9	211
52412060	NOT9_FAT05230	NOT9	129
52412061	NOT9_FAT05230	NOT9	158
52412062	NOT9_FAT05230	NOT9	60
52412063	NOT9_FAT05230	NOT9	102
52412064	NOT9_FAT05230	NOT9	52
52412065	NOT9_FAT05230	NOT9	196
52412066	NOT9_FAT05230	NOT9	63
52412067	NOT9_FAT05230	NOT9	44
52412068	NOT9_FAT05230	NOT9	6
52412069	NOT9_FAT05230	NOT9	136
52412070	NOT9_FAT05230	NOT9	32
52412071	NOT9_FAT05230	NOT9	29
52412072	NOT9_FAT05230	NOT9	127
52412073	NOT9_FAT05230	NOT9	70
52412074	NOT9_FAT05230	NOT9	35
52412075	NOT9_FAT05230	NOT9	130
52412076	NOT9_FAT05230	NOT9	17
52412077	NOT9_FAT05230	NOT9	84
52412078	NOT9_FAT05230	NOT9	57
52412079	NOT9_FAT05230	NOT9	29
52412080	NOT9_FAT05230	NOT9	145
52412081	NOT9_FAT05230	NOT9	163
52412082	NOT9_FAT05230	NOT9	136
52412083	NOT9_FAT05230	NOT9	44
52412084	NOT9_FAT05230	NOT9	275
52412085	NOT9_FAT05230	NOT9	102
52412086	NOT9_FAT05230	NOT9	156
52412087	NOT9_FAT05230	NOT9	90
52412088	NOT9_FAT05230	NOT9	60
52412089	NOT9_FAT05230	NOT9	158
52412090	NOT9_FAT05230	NOT9	121
52412091	NOT9_FAT05230	NOT9	90
52412092	NOT9_FAT05230	NOT9	82
52412093	NOT9_FAT05230	NOT9	190
52412094	NOT9_FAT05230	NOT9	65
52412095	NOT9_FAT05230	NOT9	85
52412096	NOT9_FAT05230	NOT9	126
52412097	NOT9_FAT05230	NOT9	71
52412098	NOT9_FAT05230	NOT9	86
52412099	NOT9_FAT05230	NOT9	132
52412100	NOT9_FAT05230	NOT9	100
52412101	NOT9_FAT05230	NOT9	121
52412102	NOT9_FAT05230	NOT9	211
52412103	NOT9_FAT05230	NOT9	129
52412104	NOT9_FAT05230	NOT9	52
52412105	NOT9_FAT05230	NOT9	196
52412106	NOT9_FAT05230	NOT9	63
52412107	NOT9_FAT05230	NOT9	6
52412108	NOT9_FAT05230	NOT9	32
52412109	NOT9_FAT05230	NOT9	29
52412110	NOT9_FAT05230	NOT9	127
52412111	NOT9_FAT05230	NOT9	70
52412112	NOT9_FAT05230	NOT9	35
52412113	NOT9_FAT05230	NOT9	130
52412114	NOT9_FAT05230	NOT9	17
52412115	NOT9_FAT05230	NOT9	84
52412116	NOT9_FAT05230	NOT9	57
52412117	NOT9_FAT05230	NOT9	29
52412118	NOT9_FAT05230	NOT9	190
52412119	NOT9_FAT05230	NOT9	82
52412120	NOT9_FAT05230	NOT9	85
52412121	NOT9_FAT05230	NOT9	196
52412122	NOT9_FAT05230	NOT9	132
52412123	NOT9_FAT05230	NOT9	121
52412124	NOT9_FAT05230	NOT9	129
52412125	NOT9_FAT05230	NOT9	100
52412126	NOT9_FAT05230	NOT9	65
52412127	NOT9_FAT05230	NOT9	121
52412128	NOT9_FAT05230	NOT9	63
52412129	NOT9_FAT05230	NOT9	126
52412130	NOT9_FAT05230	NOT9	71
52412131	NOT9_FAT05230	NOT9	86
52412132	NOT9_FAT05230	NOT9	211
52412133	NOT9_FAT05230	NOT9	52
52412134	NOT9_FAT05230	NOT9	90
52412135	NOT9_FAT05230	NOT9	145
52412136	NOT9_FAT05230	NOT9	163
52412137	NOT9_FAT05230	NOT9	156
52412138	NOT9_FAT05230	NOT9	90
52412139	NOT9_FAT05230	NOT9	275
52412140	NOT9_FAT05230	NOT9	158
52412141	NOT9_FAT05230	NOT9	60
52412142	NOT9_FAT05230	NOT9	102
52412143	NOT9_FAT05230	NOT9	44
52412144	NOT9_FAT05230	NOT9	6
52412145	NOT9_FAT05230	NOT9	136
52412146	NOT9_FAT05230	NOT9	32
52412147	NOT9_FAT05230	NOT9	29
52412148	NOT9_FAT05230	NOT9	127
52412149	NOT9_FAT05230	NOT9	70
52412150	NOT9_FAT05230	NOT9	35
52412151	NOT9_FAT05230	NOT9	130
52412152	NOT9_FAT05230	NOT9	17
52412153	NOT9_FAT05230	NOT9	84
52412154	NOT9_FAT05230	NOT9	57
52412155	NOT9_FAT05230	NOT9	85
52412156	NOT9_FAT05230	NOT9	196
52412157	NOT9_FAT05230	NOT9	132
52412158	NOT9_FAT05230	NOT9	52
52412159	NOT9_FAT05230	NOT9	121
52412160	NOT9_FAT05230	NOT9	129
52412161	NOT9_FAT05230	NOT9	100
52412162	NOT9_FAT05230	NOT9	65
52412163	NOT9_FAT05230	NOT9	71
52412164	NOT9_FAT05230	NOT9	86
52412165	NOT9_FAT05230	NOT9	211
52412166	NOT9_FAT05230	NOT9	126
52412167	NOT9_FAT05230	NOT9	190
52412168	NOT9_FAT05230	NOT9	121
52412169	NOT9_FAT05230	NOT9	90
52412170	NOT9_FAT05230	NOT9	82
52412171	NOT9_FAT05230	NOT9	145
52412172	NOT9_FAT05230	NOT9	163
52412173	NOT9_FAT05230	NOT9	156
52412174	NOT9_FAT05230	NOT9	90
52412175	NOT9_FAT05230	NOT9	275
52412176	NOT9_FAT05230	NOT9	158
52412177	NOT9_FAT05230	NOT9	60
52412178	NOT9_FAT05230	NOT9	102
52412179	NOT9_FAT05230	NOT9	63
52412180	NOT9_FAT05230	NOT9	44
52412181	NOT9_FAT05230	NOT9	6
52412182	NOT9_FAT05230	NOT9	136
52412183	NOT9_FAT05230	NOT9	32
52412184	NOT9_FAT05230	NOT9	29
52412185	NOT9_FAT05230	NOT9	127
52412186	NOT9_FAT05230	NOT9	70
52412187	NOT9_FAT05230	NOT9	35
52412188	NOT9_FAT05230	NOT9	130
52412189	NOT9_FAT05230	NOT9	17
52412190	NOT9_FAT05230	NOT9	84
52412191	NOT9_FAT05230	NOT9	29
52412192	NOT9_FAT05230	NOT9	189
52412193	NOT9_FAT05230	NOT9	26
52412194	NOT9_FAT05230	NOT9	118
52412195	NOT9_FAT05230	NOT9	93
52412196	NOT9_FAT05230	NOT9	179
52412197	NOT9_FAT05230	NOT9	162
52412198	NOT9_FAT05230	NOT9	96
52412199	NOT9_FAT05230	NOT9	109
52412200	NOT9_FAT05230	NOT9	125
52412201	NOT9_FAT05230	NOT9	157
52412202	NOT9_FAT05230	NOT9	176
52412203	NOT9_FAT05230	NOT9	139
52412204	NOT9_FAT05230	NOT9	179
52412205	NOT9_FAT05230	NOT9	80
52412206	NOT9_FAT05230	NOT9	46
52412207	NOT9_FAT05230	NOT9	108
52412208	NOT9_FAT05230	NOT9	171
52412209	NOT9_FAT05230	NOT9	116
52412210	NOT9_FAT05230	NOT9	147
52412211	NOT9_FAT05230	NOT9	148
52412212	NOT9_FAT05230	NOT9	132
52412213	NOT9_FAT05230	NOT9	91
52412214	NOT9_FAT05230	NOT9	112
52412215	NOT9_FAT05230	NOT9	90
52412216	NOT9_FAT05230	NOT9	131
52412217	NOT9_FAT05230	NOT9	127
52412218	NOT9_FAT05230	NOT9	121
52412219	NOT9_FAT05230	NOT9	179
52412220	NOT9_FAT05230	NOT9	146
52412221	NOT9_FAT05230	NOT9	211
52412222	NOT9_FAT05230	NOT9	138
52412223	NOT9_FAT05230	NOT9	208
52412224	NOT9_FAT05230	NOT9	136
52412225	NOT9_FAT05230	NOT9	73
52412226	NOT9_FAT05230	NOT9	156
52412227	NOT9_FAT05230	NOT9	155
52412228	NOT9_FAT05230	NOT9	78
52412229	NOT9_FAT05230	NOT9	124
52412230	NOT9_FAT05230	NOT9	82
52412231	NOT9_FAT05230	NOT9	122
52412232	NOT9_FAT05230	NOT9	170
52412233	NOT9_FAT05230	NOT9	201
52412234	NOT9_FAT05230	NOT9	132
52412235	NOT9_FAT05230	NOT9	135
52412236	NOT9_FAT05230	NOT9	194
52412237	NOT9_FAT05230	NOT9	38
52412238	NOT9_FAT05230	NOT9	133
52412239	NOT9_FAT05230	NOT9	83
52412240	NOT9_FAT05230	NOT9	184
52412241	NOT9_FAT05230	NOT9	34
52412242	NOT9_FAT05230	NOT9	187
52412243	NOT9_FAT05230	NOT9	61
52412244	NOT9_FAT05230	NOT9	94
52412245	NOT9_FAT05230	NOT9	238
52412246	NOT9_FAT05230	NOT9	131
52412247	NOT9_FAT05230	NOT9	121
52412248	NOT9_FAT05230	NOT9	121
52412249	NOT9_FAT05230	NOT9	124
52412250	NOT9_FAT05230	NOT9	88
52412251	NOT9_FAT05230	NOT9	173
52412252	NOT9_FAT05230	NOT9	157
52412253	NOT9_FAT05230	NOT9	162
52412254	NOT9_FAT05230	NOT9	208
52412255	NOT9_FAT05230	NOT9	167
52412256	NOT9_FAT05230	NOT9	108
52412257	NOT9_FAT05230	NOT9	143
52412258	NOT9_FAT05230	NOT9	116
52412259	NOT9_FAT05230	NOT9	172
52412260	NOT9_FAT05230	NOT9	28
52412261	NOT9_FAT05230	NOT9	221
52412262	NOT9_FAT05230	NOT9	177
52412263	NOT9_FAT05230	NOT9	130
52412264	NOT9_FAT05230	NOT9	182
52412265	NOT9_FAT05230	NOT9	156
52412266	NOT9_FAT05230	NOT9	165
52412267	NOT9_FAT05230	NOT9	87
52412268	NOT9_FAT05230	NOT9	165
52412269	NOT9_FAT05230	NOT9	72
52412270	NOT9_FAT05230	NOT9	123
52412271	NOT9_FAT05230	NOT9	141
52412272	NOT9_FAT05230	NOT9	188
52412273	NOT9_FAT05230	NOT9	148
52412274	NOT9_FAT05230	NOT9	113
52412275	NOT9_FAT05230	NOT9	191
52412276	NOT9_FAT05230	NOT9	101
52412277	NOT9_FAT05230	NOT9	134
52412278	NOT9_FAT05230	NOT9	168
52412279	NOT9_FAT05230	NOT9	116
52412280	NOT9_FAT05230	NOT9	142
52412281	NOT9_FAT05230	NOT9	237
52412282	NOT9_FAT05230	NOT9	26
52412283	NOT9_FAT05230	NOT9	222
52412284	NOT9_FAT05230	NOT9	102
52412285	NOT9_FAT05230	NOT9	43
52412286	NOT9_FAT05230	NOT9	153
52412287	NOT9_FAT05230	NOT9	88
52412288	NOT9_FAT05230	NOT9	171
52412289	NOT9_FAT05230	NOT9	82
52412290	NOT9_FAT05230	NOT9	134
52412291	NOT9_FAT05230	NOT9	229
52412292	NOT9_FAT05230	NOT9	89
52412293	NOT9_FAT05230	NOT9	144
52412294	NOT9_FAT05230	NOT9	118
52412295	NOT9_FAT05230	NOT9	93
52412296	NOT9_FAT05230	NOT9	82
52412297	NOT9_FAT05230	NOT9	46
52412298	NOT9_FAT05230	NOT9	146
52412299	NOT9_FAT05230	NOT9	179
52412300	NOT9_FAT05230	NOT9	162
52412301	NOT9_FAT05230	NOT9	96
52412302	NOT9_FAT05230	NOT9	109
52412303	NOT9_FAT05230	NOT9	83
52412304	NOT9_FAT05230	NOT9	125
52412305	NOT9_FAT05230	NOT9	157
52412306	NOT9_FAT05230	NOT9	139
52412307	NOT9_FAT05230	NOT9	85
52412308	NOT9_FAT05230	NOT9	179
52412309	NOT9_FAT05230	NOT9	80
52412310	NOT9_FAT05230	NOT9	108
52412311	NOT9_FAT05230	NOT9	171
52412312	NOT9_FAT05230	NOT9	116
52412313	NOT9_FAT05230	NOT9	147
52412314	NOT9_FAT05230	NOT9	148
52412315	NOT9_FAT05230	NOT9	132
52412316	NOT9_FAT05230	NOT9	91
52412317	NOT9_FAT05230	NOT9	112
52412318	NOT9_FAT05230	NOT9	154
52412319	NOT9_FAT05230	NOT9	131
52412320	NOT9_FAT05230	NOT9	127
52412321	NOT9_FAT05230	NOT9	121
52412322	NOT9_FAT05230	NOT9	179
52412323	NOT9_FAT05230	NOT9	38
52412324	NOT9_FAT05230	NOT9	211
52412325	NOT9_FAT05230	NOT9	138
52412326	NOT9_FAT05230	NOT9	208
52412327	NOT9_FAT05230	NOT9	136
52412328	NOT9_FAT05230	NOT9	73
52412329	NOT9_FAT05230	NOT9	156
52412330	NOT9_FAT05230	NOT9	155
52412331	NOT9_FAT05230	NOT9	78
52412332	NOT9_FAT05230	NOT9	124
52412333	NOT9_FAT05230	NOT9	133
52412334	NOT9_FAT05230	NOT9	82
52412335	NOT9_FAT05230	NOT9	74
52412336	NOT9_FAT05230	NOT9	122
52412337	NOT9_FAT05230	NOT9	64
52412338	NOT9_FAT05230	NOT9	170
52412339	NOT9_FAT05230	NOT9	201
52412340	NOT9_FAT05230	NOT9	132
52412341	NOT9_FAT05230	NOT9	135
52412342	NOT9_FAT05230	NOT9	114
52412343	NOT9_FAT05230	NOT9	184
52412344	NOT9_FAT05230	NOT9	194
52412345	NOT9_FAT05230	NOT9	176
52412346	NOT9_FAT05230	NOT9	187
52412347	NOT9_FAT05230	NOT9	34
52412348	NOT9_FAT05230	NOT9	90
52412349	NOT9_FAT05230	NOT9	61
52412350	NOT9_FAT05230	NOT9	94
52412351	NOT9_FAT05230	NOT9	238
52412352	NOT9_FAT05230	NOT9	131
52412353	NOT9_FAT05230	NOT9	121
52412354	NOT9_FAT05230	NOT9	121
52412355	NOT9_FAT05230	NOT9	124
52412356	NOT9_FAT05230	NOT9	88
52412357	NOT9_FAT05230	NOT9	173
52412358	NOT9_FAT05230	NOT9	157
52412359	NOT9_FAT05230	NOT9	162
52412360	NOT9_FAT05230	NOT9	208
52412361	NOT9_FAT05230	NOT9	167
52412362	NOT9_FAT05230	NOT9	108
52412363	NOT9_FAT05230	NOT9	143
52412364	NOT9_FAT05230	NOT9	116
52412365	NOT9_FAT05230	NOT9	172
52412366	NOT9_FAT05230	NOT9	28
52412367	NOT9_FAT05230	NOT9	221
52412368	NOT9_FAT05230	NOT9	177
52412369	NOT9_FAT05230	NOT9	130
52412370	NOT9_FAT05230	NOT9	182
52412371	NOT9_FAT05230	NOT9	156
52412372	NOT9_FAT05230	NOT9	165
52412373	NOT9_FAT05230	NOT9	87
52412374	NOT9_FAT05230	NOT9	165
52412375	NOT9_FAT05230	NOT9	72
52412376	NOT9_FAT05230	NOT9	123
52412377	NOT9_FAT05230	NOT9	141
52412378	NOT9_FAT05230	NOT9	188
52412379	NOT9_FAT05230	NOT9	148
52412380	NOT9_FAT05230	NOT9	113
52412381	NOT9_FAT05230	NOT9	191
52412382	NOT9_FAT05230	NOT9	101
52412383	NOT9_FAT05230	NOT9	134
52412384	NOT9_FAT05230	NOT9	168
52412385	NOT9_FAT05230	NOT9	116
52412386	NOT9_FAT05230	NOT9	142
52412387	NOT9_FAT05230	NOT9	237
52412388	NOT9_FAT05230	NOT9	26
52412389	NOT9_FAT05230	NOT9	222
52412390	NOT9_FAT05230	NOT9	102
52412391	NOT9_FAT05230	NOT9	43
52412392	NOT9_FAT05230	NOT9	153
52412393	NOT9_FAT05230	NOT9	88
52412394	NOT9_FAT05230	NOT9	171
52412395	NOT9_FAT05230	NOT9	82
52412396	NOT9_FAT05230	NOT9	134
52412397	NOT9_FAT05230	NOT9	229
52412398	NOT9_FAT05230	NOT9	89
52412399	NOT9_FAT05230	NOT9	144
52412400	NOT9_FAT05230	NOT9	118
52412401	NOT9_FAT05230	NOT9	93
52412402	NOT9_FAT05230	NOT9	179
52412403	NOT9_FAT05230	NOT9	162
52412404	NOT9_FAT05230	NOT9	82
52412405	NOT9_FAT05230	NOT9	96
52412406	NOT9_FAT05230	NOT9	109
52412407	NOT9_FAT05230	NOT9	83
52412408	NOT9_FAT05230	NOT9	125
52412409	NOT9_FAT05230	NOT9	157
52412410	NOT9_FAT05230	NOT9	139
52412411	NOT9_FAT05230	NOT9	85
52412412	NOT9_FAT05230	NOT9	179
52412413	NOT9_FAT05230	NOT9	80
52412414	NOT9_FAT05230	NOT9	46
52412415	NOT9_FAT05230	NOT9	108
52412416	NOT9_FAT05230	NOT9	171
52412417	NOT9_FAT05230	NOT9	116
52412418	NOT9_FAT05230	NOT9	147
52412419	NOT9_FAT05230	NOT9	148
52412420	NOT9_FAT05230	NOT9	132
52412421	NOT9_FAT05230	NOT9	91
52412422	NOT9_FAT05230	NOT9	112
52412423	NOT9_FAT05230	NOT9	154
52412424	NOT9_FAT05230	NOT9	131
52412425	NOT9_FAT05230	NOT9	127
52412426	NOT9_FAT05230	NOT9	121
52412427	NOT9_FAT05230	NOT9	179
52412428	NOT9_FAT05230	NOT9	146
52412429	NOT9_FAT05230	NOT9	38
52412430	NOT9_FAT05230	NOT9	211
52412431	NOT9_FAT05230	NOT9	138
52412432	NOT9_FAT05230	NOT9	208
52412433	NOT9_FAT05230	NOT9	136
52412434	NOT9_FAT05230	NOT9	73
52412435	NOT9_FAT05230	NOT9	156
52412436	NOT9_FAT05230	NOT9	155
52412437	NOT9_FAT05230	NOT9	78
52412438	NOT9_FAT05230	NOT9	124
52412439	NOT9_FAT05230	NOT9	133
52412440	NOT9_FAT05230	NOT9	82
52412441	NOT9_FAT05230	NOT9	74
52412442	NOT9_FAT05230	NOT9	122
52412443	NOT9_FAT05230	NOT9	64
52412444	NOT9_FAT05230	NOT9	170
52412445	NOT9_FAT05230	NOT9	201
52412446	NOT9_FAT05230	NOT9	132
52412447	NOT9_FAT05230	NOT9	135
52412448	NOT9_FAT05230	NOT9	114
52412449	NOT9_FAT05230	NOT9	184
52412450	NOT9_FAT05230	NOT9	194
52412451	NOT9_FAT05230	NOT9	176
52412452	NOT9_FAT05230	NOT9	187
52412453	NOT9_FAT05230	NOT9	34
52412454	NOT9_FAT05230	NOT9	90
52412455	NOT9_FAT05230	NOT9	61
52412456	NOT9_FAT05230	NOT9	94
52412457	NOT9_FAT05230	NOT9	238
52412458	NOT9_FAT05230	NOT9	131
52412459	NOT9_FAT05230	NOT9	121
52412460	NOT9_FAT05230	NOT9	121
52412461	NOT9_FAT05230	NOT9	124
52412462	NOT9_FAT05230	NOT9	88
52412463	NOT9_FAT05230	NOT9	173
52412464	NOT9_FAT05230	NOT9	157
52412465	NOT9_FAT05230	NOT9	162
52412466	NOT9_FAT05230	NOT9	208
52412467	NOT9_FAT05230	NOT9	167
52412468	NOT9_FAT05230	NOT9	108
52412469	NOT9_FAT05230	NOT9	143
52412470	NOT9_FAT05230	NOT9	116
52412471	NOT9_FAT05230	NOT9	172
52412472	NOT9_FAT05230	NOT9	28
52412473	NOT9_FAT05230	NOT9	221
52412474	NOT9_FAT05230	NOT9	177
52412475	NOT9_FAT05230	NOT9	130
52412476	NOT9_FAT05230	NOT9	182
52412477	NOT9_FAT05230	NOT9	156
52412478	NOT9_FAT05230	NOT9	165
52412479	NOT9_FAT05230	NOT9	87
52412480	NOT9_FAT05230	NOT9	165
52412481	NOT9_FAT05230	NOT9	72
52412482	NOT9_FAT05230	NOT9	123
52412483	NOT9_FAT05230	NOT9	141
52412484	NOT9_FAT05230	NOT9	188
52412485	NOT9_FAT05230	NOT9	148
52412486	NOT9_FAT05230	NOT9	113
52412487	NOT9_FAT05230	NOT9	191
52412488	NOT9_FAT05230	NOT9	101
52412489	NOT9_FAT05230	NOT9	134
52412490	NOT9_FAT05230	NOT9	168
52412491	NOT9_FAT05230	NOT9	116
52412492	NOT9_FAT05230	NOT9	142
52412493	NOT9_FAT05230	NOT9	237
52412494	NOT9_FAT05230	NOT9	26
52412495	NOT9_FAT05230	NOT9	222
52412496	NOT9_FAT05230	NOT9	102
52412497	NOT9_FAT05230	NOT9	43
52412498	NOT9_FAT05230	NOT9	153
52412499	NOT9_FAT05230	NOT9	88
52412500	NOT9_FAT05230	NOT9	171
52412501	NOT9_FAT05230	NOT9	82
52412502	NOT9_FAT05230	NOT9	134
52412503	NOT9_FAT05230	NOT9	229
52412504	NOT9_FAT05230	NOT9	89
52412505	NOT9_FAT05230	NOT9	144
52412506	NOT9_FAT05230	NOT9	118
52412507	NOT9_FAT05230	NOT9	93
52412508	NOT9_FAT05230	NOT9	179
52412509	NOT9_FAT05230	NOT9	162
52412510	NOT9_FAT05230	NOT9	96
52412511	NOT9_FAT05230	NOT9	85
52412512	NOT9_FAT05230	NOT9	179
52412513	NOT9_FAT05230	NOT9	171
52412514	NOT9_FAT05230	NOT9	179
52412515	NOT9_FAT05230	NOT9	208
52412516	NOT9_FAT05230	NOT9	133
52412517	NOT9_FAT05230	NOT9	74
52412518	NOT9_FAT05230	NOT9	132
52412519	NOT9_FAT05230	NOT9	194
52412520	NOT9_FAT05230	NOT9	201
52412521	NOT9_FAT05230	NOT9	154
52412522	NOT9_FAT05230	NOT9	83
52412523	NOT9_FAT05230	NOT9	125
52412524	NOT9_FAT05230	NOT9	136
52412525	NOT9_FAT05230	NOT9	112
52412526	NOT9_FAT05230	NOT9	131
52412527	NOT9_FAT05230	NOT9	156
52412528	NOT9_FAT05230	NOT9	124
52412529	NOT9_FAT05230	NOT9	147
52412530	NOT9_FAT05230	NOT9	170
52412531	NOT9_FAT05230	NOT9	80
52412532	NOT9_FAT05230	NOT9	114
52412533	NOT9_FAT05230	NOT9	121
52412534	NOT9_FAT05230	NOT9	211
52412535	NOT9_FAT05230	NOT9	82
52412536	NOT9_FAT05230	NOT9	34
52412537	NOT9_FAT05230	NOT9	64
52412538	NOT9_FAT05230	NOT9	127
52412539	NOT9_FAT05230	NOT9	108
52412540	NOT9_FAT05230	NOT9	122
52412541	NOT9_FAT05230	NOT9	109
52412542	NOT9_FAT05230	NOT9	148
52412543	NOT9_FAT05230	NOT9	184
52412544	NOT9_FAT05230	NOT9	132
52412545	NOT9_FAT05230	NOT9	90
52412546	NOT9_FAT05230	NOT9	116
52412547	NOT9_FAT05230	NOT9	139
52412548	NOT9_FAT05230	NOT9	73
52412549	NOT9_FAT05230	NOT9	155
52412550	NOT9_FAT05230	NOT9	135
52412551	NOT9_FAT05230	NOT9	187
52412552	NOT9_FAT05230	NOT9	91
52412553	NOT9_FAT05230	NOT9	138
52412554	NOT9_FAT05230	NOT9	38
52412555	NOT9_FAT05230	NOT9	78
52412556	NOT9_FAT05230	NOT9	157
52412557	NOT9_FAT05230	NOT9	82
52412558	NOT9_FAT05230	NOT9	46
52412559	NOT9_FAT05230	NOT9	146
52412560	NOT9_FAT05230	NOT9	176
52412561	NOT9_FAT05230	NOT9	61
52412562	NOT9_FAT05230	NOT9	94
52412563	NOT9_FAT05230	NOT9	238
52412564	NOT9_FAT05230	NOT9	131
52412565	NOT9_FAT05230	NOT9	121
52412566	NOT9_FAT05230	NOT9	121
52412567	NOT9_FAT05230	NOT9	124
52412568	NOT9_FAT05230	NOT9	88
52412569	NOT9_FAT05230	NOT9	173
52412570	NOT9_FAT05230	NOT9	157
52412571	NOT9_FAT05230	NOT9	162
52412572	NOT9_FAT05230	NOT9	208
52412573	NOT9_FAT05230	NOT9	167
52412574	NOT9_FAT05230	NOT9	108
52412575	NOT9_FAT05230	NOT9	143
52412576	NOT9_FAT05230	NOT9	116
52412577	NOT9_FAT05230	NOT9	172
52412578	NOT9_FAT05230	NOT9	28
52412579	NOT9_FAT05230	NOT9	221
52412580	NOT9_FAT05230	NOT9	177
52412581	NOT9_FAT05230	NOT9	130
52412582	NOT9_FAT05230	NOT9	182
52412583	NOT9_FAT05230	NOT9	156
52412584	NOT9_FAT05230	NOT9	165
52412585	NOT9_FAT05230	NOT9	87
52412586	NOT9_FAT05230	NOT9	165
52412587	NOT9_FAT05230	NOT9	72
52412588	NOT9_FAT05230	NOT9	123
52412589	NOT9_FAT05230	NOT9	141
52412590	NOT9_FAT05230	NOT9	188
52412591	NOT9_FAT05230	NOT9	148
52412592	NOT9_FAT05230	NOT9	113
52412593	NOT9_FAT05230	NOT9	191
52412594	NOT9_FAT05230	NOT9	101
52412595	NOT9_FAT05230	NOT9	134
52412596	NOT9_FAT05230	NOT9	168
52412597	NOT9_FAT05230	NOT9	116
52412598	NOT9_FAT05230	NOT9	142
52412599	NOT9_FAT05230	NOT9	237
52412600	NOT9_FAT05230	NOT9	26
52412601	NOT9_FAT05230	NOT9	222
52412602	NOT9_FAT05230	NOT9	102
52412603	NOT9_FAT05230	NOT9	43
52412604	NOT9_FAT05230	NOT9	153
52412605	NOT9_FAT05230	NOT9	88
52412606	NOT9_FAT05230	NOT9	171
52412607	NOT9_FAT05230	NOT9	82
52412608	NOT9_FAT05230	NOT9	134
52412609	NOT9_FAT05230	NOT9	229
52412610	NOT9_FAT05230	NOT9	89
52412611	NOT9_FAT05230	NOT9	144
52412612	NOT9_FAT05230	NOT9	118
52412613	NOT9_FAT05230	NOT9	93
52412614	NOT9_FAT05230	NOT9	208
52412615	NOT9_FAT05230	NOT9	179
52412616	NOT9_FAT05230	NOT9	162
52412617	NOT9_FAT05230	NOT9	179
52412618	NOT9_FAT05230	NOT9	179
52412619	NOT9_FAT05230	NOT9	96
52412620	NOT9_FAT05230	NOT9	85
52412621	NOT9_FAT05230	NOT9	73
52412622	NOT9_FAT05230	NOT9	74
52412623	NOT9_FAT05230	NOT9	133
52412624	NOT9_FAT05230	NOT9	201
52412625	NOT9_FAT05230	NOT9	132
52412626	NOT9_FAT05230	NOT9	194
52412627	NOT9_FAT05230	NOT9	171
52412628	NOT9_FAT05230	NOT9	154
52412629	NOT9_FAT05230	NOT9	83
52412630	NOT9_FAT05230	NOT9	125
52412631	NOT9_FAT05230	NOT9	136
52412632	NOT9_FAT05230	NOT9	112
52412633	NOT9_FAT05230	NOT9	131
52412634	NOT9_FAT05230	NOT9	156
52412635	NOT9_FAT05230	NOT9	124
52412636	NOT9_FAT05230	NOT9	147
52412637	NOT9_FAT05230	NOT9	170
52412638	NOT9_FAT05230	NOT9	80
52412639	NOT9_FAT05230	NOT9	114
52412640	NOT9_FAT05230	NOT9	121
52412641	NOT9_FAT05230	NOT9	211
52412642	NOT9_FAT05230	NOT9	82
52412643	NOT9_FAT05230	NOT9	34
52412644	NOT9_FAT05230	NOT9	64
52412645	NOT9_FAT05230	NOT9	127
52412646	NOT9_FAT05230	NOT9	108
52412647	NOT9_FAT05230	NOT9	122
52412648	NOT9_FAT05230	NOT9	109
52412649	NOT9_FAT05230	NOT9	148
52412650	NOT9_FAT05230	NOT9	184
52412651	NOT9_FAT05230	NOT9	132
52412652	NOT9_FAT05230	NOT9	90
52412653	NOT9_FAT05230	NOT9	116
52412654	NOT9_FAT05230	NOT9	139
52412655	NOT9_FAT05230	NOT9	155
52412656	NOT9_FAT05230	NOT9	135
52412657	NOT9_FAT05230	NOT9	187
52412658	NOT9_FAT05230	NOT9	91
52412659	NOT9_FAT05230	NOT9	138
52412660	NOT9_FAT05230	NOT9	38
52412661	NOT9_FAT05230	NOT9	78
52412662	NOT9_FAT05230	NOT9	157
52412663	NOT9_FAT05230	NOT9	46
52412664	NOT9_FAT05230	NOT9	146
52412665	NOT9_FAT05230	NOT9	176
52412666	NOT9_FAT05230	NOT9	61
52412667	NOT9_FAT05230	NOT9	94
52412668	NOT9_FAT05230	NOT9	238
52412669	NOT9_FAT05230	NOT9	131
52412670	NOT9_FAT05230	NOT9	121
52412671	NOT9_FAT05230	NOT9	121
52412672	NOT9_FAT05230	NOT9	124
52412673	NOT9_FAT05230	NOT9	88
52412674	NOT9_FAT05230	NOT9	173
52412675	NOT9_FAT05230	NOT9	157
52412676	NOT9_FAT05230	NOT9	162
52412677	NOT9_FAT05230	NOT9	208
52412678	NOT9_FAT05230	NOT9	167
52412679	NOT9_FAT05230	NOT9	108
52412680	NOT9_FAT05230	NOT9	143
52412681	NOT9_FAT05230	NOT9	116
52412682	NOT9_FAT05230	NOT9	172
52412683	NOT9_FAT05230	NOT9	28
52412684	NOT9_FAT05230	NOT9	221
52412685	NOT9_FAT05230	NOT9	177
52412686	NOT9_FAT05230	NOT9	130
52412687	NOT9_FAT05230	NOT9	182
52412688	NOT9_FAT05230	NOT9	156
52412689	NOT9_FAT05230	NOT9	165
52412690	NOT9_FAT05230	NOT9	87
52412691	NOT9_FAT05230	NOT9	165
52412692	NOT9_FAT05230	NOT9	72
52412693	NOT9_FAT05230	NOT9	123
52412694	NOT9_FAT05230	NOT9	141
52412695	NOT9_FAT05230	NOT9	188
52412696	NOT9_FAT05230	NOT9	148
52412697	NOT9_FAT05230	NOT9	113
52412698	NOT9_FAT05230	NOT9	191
52412699	NOT9_FAT05230	NOT9	101
52412700	NOT9_FAT05230	NOT9	134
52412701	NOT9_FAT05230	NOT9	168
52412702	NOT9_FAT05230	NOT9	116
52412703	NOT9_FAT05230	NOT9	142
52412704	NOT9_FAT05230	NOT9	237
52412705	NOT9_FAT05230	NOT9	26
52412706	NOT9_FAT05230	NOT9	222
52412707	NOT9_FAT05230	NOT9	102
52412708	NOT9_FAT05230	NOT9	43
52412709	NOT9_FAT05230	NOT9	153
52412710	NOT9_FAT05230	NOT9	88
52412711	NOT9_FAT05230	NOT9	171
52412712	NOT9_FAT05230	NOT9	82
52412713	NOT9_FAT05230	NOT9	134
52412714	NOT9_FAT05230	NOT9	229
52412715	NOT9_FAT05230	NOT9	89
52412716	NOT9_FAT05230	NOT9	144
52412717	NOT9_FAT05230	NOT9	118
52412718	NOT9_FAT05230	NOT9	93
52412719	NOT9_FAT05230	NOT9	85
52412720	NOT9_FAT05230	NOT9	154
52412721	NOT9_FAT05230	NOT9	114
52412722	NOT9_FAT05230	NOT9	34
52412723	NOT9_FAT05230	NOT9	64
52412724	NOT9_FAT05230	NOT9	82
52412725	NOT9_FAT05230	NOT9	121
52412726	NOT9_FAT05230	NOT9	112
52412727	NOT9_FAT05230	NOT9	121
52412728	NOT9_FAT05230	NOT9	48
52412729	NOT9_FAT05230	NOT9	90
52412730	NOT9_FAT05230	NOT9	72
52412731	NOT9_FAT05230	NOT9	78
52412732	NOT9_FAT05230	NOT9	64
52412733	NOT9_FAT05230	NOT9	99
52412734	NOT9_FAT05230	NOT9	56
52412735	NOT9_FAT05230	NOT9	112
52412736	NOT9_FAT05230	NOT9	11
52412737	NOT9_FAT05230	NOT9	124
52412738	NOT9_FAT05230	NOT9	141
52412739	NOT9_FAT05230	NOT9	121
52412740	NOT9_FAT05230	NOT9	194
52412741	NOT9_FAT05230	NOT9	154
52412742	NOT9_FAT05230	NOT9	190
52412743	NOT9_FAT05230	NOT9	200
52412744	NOT9_FAT05230	NOT9	11
52412745	NOT9_FAT05230	NOT9	47
52412746	NOT9_FAT05230	NOT9	162
52412747	NOT9_FAT05230	NOT9	300
52412748	NOT9_FAT05230	NOT9	84
52412749	NOT9_FAT05230	NOT9	265
52412750	NOT9_FAT05230	NOT9	317
52412751	NOT9_FAT05230	NOT9	143
52412752	NOT9_FAT05230	NOT9	292
52412753	NOT9_FAT05230	NOT9	302
52412754	NOT9_FAT05230	NOT9	301
52412755	NOT9_FAT05230	NOT9	203
52412756	NOT9_FAT05230	NOT9	216
52412757	NOT9_FAT05230	NOT9	248
52412758	NOT9_FAT05230	NOT9	9
52412759	NOT9_FAT05230	NOT9	196
52412760	NOT9_FAT05230	NOT9	245
52412761	NOT9_FAT05230	NOT9	225
52412762	NOT9_FAT05230	NOT9	336
52412763	NOT9_FAT05230	NOT9	228
52412764	NOT9_FAT05230	NOT9	112
52412765	NOT9_FAT05230	NOT9	101
52412766	NOT9_FAT05230	NOT9	145
52412767	NOT9_FAT05230	NOT9	102
52412768	NOT9_FAT05230	NOT9	11
52412769	NOT9_FAT05230	NOT9	141
52412770	NOT9_FAT05230	NOT9	121
52412771	NOT9_FAT05230	NOT9	194
52412772	NOT9_FAT05230	NOT9	124
52412773	NOT9_FAT05230	NOT9	154
52412774	NOT9_FAT05230	NOT9	190
52412775	NOT9_FAT05230	NOT9	200
52412776	NOT9_FAT05230	NOT9	11
52412777	NOT9_FAT05230	NOT9	47
52412778	NOT9_FAT05230	NOT9	162
52412779	NOT9_FAT05230	NOT9	300
52412780	NOT9_FAT05230	NOT9	84
52412781	NOT9_FAT05230	NOT9	265
52412782	NOT9_FAT05230	NOT9	317
52412783	NOT9_FAT05230	NOT9	292
52412784	NOT9_FAT05230	NOT9	302
52412785	NOT9_FAT05230	NOT9	143
52412786	NOT9_FAT05230	NOT9	301
52412787	NOT9_FAT05230	NOT9	203
52412788	NOT9_FAT05230	NOT9	216
52412789	NOT9_FAT05230	NOT9	248
52412790	NOT9_FAT05230	NOT9	9
52412791	NOT9_FAT05230	NOT9	196
52412792	NOT9_FAT05230	NOT9	245
52412793	NOT9_FAT05230	NOT9	225
52412794	NOT9_FAT05230	NOT9	336
52412795	NOT9_FAT05230	NOT9	112
52412796	NOT9_FAT05230	NOT9	101
52412797	NOT9_FAT05230	NOT9	145
52412798	NOT9_FAT05230	NOT9	102
52412799	NOT9_FAT05230	NOT9	162
52412800	NOT9_FAT05230	NOT9	300
52412801	NOT9_FAT05230	NOT9	84
52412802	NOT9_FAT05230	NOT9	143
52412803	NOT9_FAT05230	NOT9	203
52412804	NOT9_FAT05230	NOT9	9
52412805	NOT9_FAT05230	NOT9	225
52412806	NOT9_FAT05230	NOT9	11
52412807	NOT9_FAT05230	NOT9	124
52412808	NOT9_FAT05230	NOT9	141
52412809	NOT9_FAT05230	NOT9	190
52412810	NOT9_FAT05230	NOT9	154
52412811	NOT9_FAT05230	NOT9	194
52412812	NOT9_FAT05230	NOT9	200
52412813	NOT9_FAT05230	NOT9	121
52412814	NOT9_FAT05230	NOT9	47
52412815	NOT9_FAT05230	NOT9	162
52412816	NOT9_FAT05230	NOT9	300
52412817	NOT9_FAT05230	NOT9	84
52412818	NOT9_FAT05230	NOT9	143
52412819	NOT9_FAT05230	NOT9	203
52412820	NOT9_FAT05230	NOT9	216
52412821	NOT9_FAT05230	NOT9	248
52412822	NOT9_FAT05230	NOT9	9
52412823	NOT9_FAT05230	NOT9	225
52412824	NOT9_FAT05230	NOT9	124
52412825	NOT9_FAT05230	NOT9	141
52412826	NOT9_FAT05230	NOT9	154
52412827	NOT9_FAT05230	NOT9	194
52412828	NOT9_FAT05230	NOT9	200
52412829	NOT9_FAT05230	NOT9	121
52412830	NOT9_FAT05230	NOT9	190
52412831	NOT9_FAT05230	NOT9	47
52412832	NOT9_FAT05230	NOT9	162
52412833	NOT9_FAT05230	NOT9	300
52412834	NOT9_FAT05230	NOT9	84
52412835	NOT9_FAT05230	NOT9	265
52412836	NOT9_FAT05230	NOT9	317
52412837	NOT9_FAT05230	NOT9	292
52412838	NOT9_FAT05230	NOT9	302
52412839	NOT9_FAT05230	NOT9	143
52412840	NOT9_FAT05230	NOT9	203
52412841	NOT9_FAT05230	NOT9	301
52412842	NOT9_FAT05230	NOT9	216
52412843	NOT9_FAT05230	NOT9	248
52412844	NOT9_FAT05230	NOT9	9
52412845	NOT9_FAT05230	NOT9	196
52412846	NOT9_FAT05230	NOT9	245
52412847	NOT9_FAT05230	NOT9	225
52412848	NOT9_FAT05230	NOT9	336
52412849	NOT9_FAT05230	NOT9	112
52412850	NOT9_FAT05230	NOT9	101
52412851	NOT9_FAT05230	NOT9	145
52412852	NOT9_FAT05230	NOT9	102
52412853	NOT9_FAT05230	NOT9	11
52412854	NOT9_FAT05230	NOT9	317
52412855	NOT9_FAT05230	NOT9	248
52412856	NOT9_FAT05230	NOT9	216
52412857	NOT9_FAT05230	NOT9	9
52412858	NOT9_FAT05230	NOT9	196
52412859	NOT9_FAT05230	NOT9	245
52412860	NOT9_FAT05230	NOT9	225
52412861	NOT9_FAT05230	NOT9	336
52412862	NOT9_FAT05230	NOT9	112
52412863	NOT9_FAT05230	NOT9	101
52412864	NOT9_FAT05230	NOT9	145
52412865	NOT9_FAT05230	NOT9	102
52412866	NOT9_FAT05230	NOT9	203
52412867	NOT9_FAT05230	NOT9	272
52412868	NOT9_FAT05230	NOT9	87
52412869	NOT9_FAT05230	NOT9	132
52412870	NOT9_FAT05230	NOT9	106
52412871	NOT9_FAT05230	NOT9	167
52412872	NOT9_FAT05230	NOT9	63
52412873	NOT9_FAT05230	NOT9	251
52412874	NOT9_FAT05230	NOT9	209
52412875	NOT9_FAT05230	NOT9	163
52412876	NOT9_FAT05230	NOT9	213
52412877	NOT9_FAT05230	NOT9	125
52412878	NOT9_FAT05230	NOT9	97
52412879	NOT9_FAT05230	NOT9	215
52412880	NOT9_FAT05230	NOT9	7
52412881	NOT9_FAT05230	NOT9	272
52412882	NOT9_FAT05230	NOT9	63
52412883	NOT9_FAT05230	NOT9	163
52412884	NOT9_FAT05230	NOT9	162
52412885	NOT9_FAT05230	NOT9	260
52412886	NOT9_FAT05230	NOT9	277
52412887	NOT9_FAT05230	NOT9	200
52412888	NOT9_FAT05230	NOT9	204
52412889	NOT9_FAT05230	NOT9	252
52412890	NOT9_FAT05230	NOT9	252
52412891	NOT9_FAT05230	NOT9	274
52412892	NOT9_FAT05230	NOT9	209
52412893	NOT9_FAT05230	NOT9	251
52412894	NOT9_FAT05230	NOT9	281
52412895	NOT9_FAT05230	NOT9	261
52412896	NOT9_FAT05230	NOT9	234
52412897	NOT9_FAT05230	NOT9	192
52412898	NOT9_FAT05230	NOT9	205
52412899	NOT9_FAT05230	NOT9	220
52412900	NOT9_FAT05230	NOT9	152
52412901	NOT9_FAT05230	NOT9	160
52412902	NOT9_FAT05230	NOT9	249
52412903	NOT9_FAT05230	NOT9	222
52412904	NOT9_FAT05230	NOT9	194
52412905	NOT9_FAT05230	NOT9	146
52412906	NOT9_FAT05230	NOT9	194
52412907	NOT9_FAT05230	NOT9	109
52412908	NOT9_FAT05230	NOT9	215
52412909	NOT9_FAT05230	NOT9	135
52412910	NOT9_FAT05230	NOT9	95
52412911	NOT9_FAT05230	NOT9	122
52412912	NOT9_FAT05230	NOT9	167
52412913	NOT9_FAT05230	NOT9	79
52412914	NOT9_FAT05230	NOT9	196
52412915	NOT9_FAT05230	NOT9	91
52412916	NOT9_FAT05230	NOT9	41
52412917	NOT9_FAT05230	NOT9	137
52412918	NOT9_FAT05230	NOT9	81
52412919	NOT9_FAT05230	NOT9	160
52412920	NOT9_FAT05230	NOT9	116
52412921	NOT9_FAT05230	NOT9	177
52412922	NOT9_FAT05230	NOT9	189
52412923	NOT9_FAT05230	NOT9	145
52412924	NOT9_FAT05230	NOT9	88
52412925	NOT9_FAT05230	NOT9	135
52412926	NOT9_FAT05230	NOT9	179
52412927	NOT9_FAT05230	NOT9	137
52412928	NOT9_FAT05230	NOT9	58
52412929	NOT9_FAT05230	NOT9	88
52412930	NOT9_FAT05230	NOT9	106
52412931	NOT9_FAT05230	NOT9	59
52412932	NOT9_FAT05230	NOT9	160
52412933	NOT9_FAT05230	NOT9	68
52412934	NOT9_FAT05230	NOT9	122
52412935	NOT9_FAT05230	NOT9	87
52412936	NOT9_FAT05230	NOT9	109
52412937	NOT9_FAT05230	NOT9	135
52412938	NOT9_FAT05230	NOT9	126
52412939	NOT9_FAT05230	NOT9	204
52412940	NOT9_FAT05230	NOT9	162
52412941	NOT9_FAT05230	NOT9	277
52412942	NOT9_FAT05230	NOT9	91
52412943	NOT9_FAT05230	NOT9	92
52412944	NOT9_FAT05230	NOT9	200
52412945	NOT9_FAT05230	NOT9	260
52412946	NOT9_FAT05230	NOT9	60
52412947	NOT9_FAT05230	NOT9	252
52412948	NOT9_FAT05230	NOT9	252
52412949	NOT9_FAT05230	NOT9	274
52412950	NOT9_FAT05230	NOT9	209
52412951	NOT9_FAT05230	NOT9	251
52412952	NOT9_FAT05230	NOT9	281
52412953	NOT9_FAT05230	NOT9	234
52412954	NOT9_FAT05230	NOT9	192
52412955	NOT9_FAT05230	NOT9	205
52412956	NOT9_FAT05230	NOT9	220
52412957	NOT9_FAT05230	NOT9	152
52412958	NOT9_FAT05230	NOT9	160
52412959	NOT9_FAT05230	NOT9	249
52412960	NOT9_FAT05230	NOT9	222
52412961	NOT9_FAT05230	NOT9	194
52412962	NOT9_FAT05230	NOT9	146
52412963	NOT9_FAT05230	NOT9	194
52412964	NOT9_FAT05230	NOT9	109
52412965	NOT9_FAT05230	NOT9	135
52412966	NOT9_FAT05230	NOT9	126
52412967	NOT9_FAT05230	NOT9	67
52412968	NOT9_FAT05230	NOT9	105
52412969	NOT9_FAT05230	NOT9	81
52412970	NOT9_FAT05230	NOT9	29
52412971	NOT9_FAT05230	NOT9	196
52412972	NOT9_FAT05230	NOT9	79
52412973	NOT9_FAT05230	NOT9	36
52412974	NOT9_FAT05230	NOT9	44
52412975	NOT9_FAT05230	NOT9	137
52412976	NOT9_FAT05230	NOT9	64
52412977	NOT9_FAT05230	NOT9	160
52412978	NOT9_FAT05230	NOT9	41
52412979	NOT9_FAT05230	NOT9	92
52412980	NOT9_FAT05230	NOT9	64
52412981	NOT9_FAT05230	NOT9	60
52412982	NOT9_FAT05230	NOT9	99
52412983	NOT9_FAT05230	NOT9	143
52412984	NOT9_FAT05230	NOT9	91
52412985	NOT9_FAT05230	NOT9	99
52412986	NOT9_FAT05230	NOT9	122
52412987	NOT9_FAT05230	NOT9	109
52412988	NOT9_FAT05230	NOT9	81
52412989	NOT9_FAT05230	NOT9	75
52412990	NOT9_FAT05230	NOT9	106
52412991	NOT9_FAT05230	NOT9	47
52412992	NOT9_FAT05230	NOT9	158
52412993	NOT9_FAT05230	NOT9	167
52412994	NOT9_FAT05230	NOT9	116
52412995	NOT9_FAT05230	NOT9	177
52412996	NOT9_FAT05230	NOT9	189
52412997	NOT9_FAT05230	NOT9	145
52412998	NOT9_FAT05230	NOT9	88
52412999	NOT9_FAT05230	NOT9	135
52413000	NOT9_FAT05230	NOT9	179
52413001	NOT9_FAT05230	NOT9	137
52413002	NOT9_FAT05230	NOT9	58
52413003	NOT9_FAT05230	NOT9	88
52413004	NOT9_FAT05230	NOT9	113
52413005	NOT9_FAT05230	NOT9	106
52413006	NOT9_FAT05230	NOT9	59
52413007	NOT9_FAT05230	NOT9	160
52413008	NOT9_FAT05230	NOT9	68
52413009	NOT9_FAT05230	NOT9	122
52413010	NOT9_FAT05230	NOT9	87
52413011	NOT9_FAT05230	NOT9	109
52413012	NOT9_FAT05230	NOT9	215
52413013	NOT9_FAT05230	NOT9	95
52413014	NOT9_FAT05230	NOT9	204
52413015	NOT9_FAT05230	NOT9	162
52413016	NOT9_FAT05230	NOT9	277
52413017	NOT9_FAT05230	NOT9	92
52413018	NOT9_FAT05230	NOT9	200
52413019	NOT9_FAT05230	NOT9	260
52413020	NOT9_FAT05230	NOT9	99
52413021	NOT9_FAT05230	NOT9	252
52413022	NOT9_FAT05230	NOT9	252
52413023	NOT9_FAT05230	NOT9	274
52413024	NOT9_FAT05230	NOT9	281
52413025	NOT9_FAT05230	NOT9	251
52413026	NOT9_FAT05230	NOT9	234
52413027	NOT9_FAT05230	NOT9	192
52413028	NOT9_FAT05230	NOT9	205
52413029	NOT9_FAT05230	NOT9	220
52413030	NOT9_FAT05230	NOT9	160
52413031	NOT9_FAT05230	NOT9	249
52413032	NOT9_FAT05230	NOT9	194
52413033	NOT9_FAT05230	NOT9	146
52413034	NOT9_FAT05230	NOT9	204
52413035	NOT9_FAT05230	NOT9	162
52413036	NOT9_FAT05230	NOT9	277
52413037	NOT9_FAT05230	NOT9	91
52413038	NOT9_FAT05230	NOT9	92
52413039	NOT9_FAT05230	NOT9	200
52413040	NOT9_FAT05230	NOT9	260
52413041	NOT9_FAT05230	NOT9	91
52413042	NOT9_FAT05230	NOT9	252
52413043	NOT9_FAT05230	NOT9	252
52413044	NOT9_FAT05230	NOT9	274
52413045	NOT9_FAT05230	NOT9	209
52413046	NOT9_FAT05230	NOT9	281
52413047	NOT9_FAT05230	NOT9	251
52413048	NOT9_FAT05230	NOT9	234
52413049	NOT9_FAT05230	NOT9	192
52413050	NOT9_FAT05230	NOT9	205
52413051	NOT9_FAT05230	NOT9	220
52413052	NOT9_FAT05230	NOT9	152
52413053	NOT9_FAT05230	NOT9	160
52413054	NOT9_FAT05230	NOT9	249
52413055	NOT9_FAT05230	NOT9	222
52413056	NOT9_FAT05230	NOT9	194
52413057	NOT9_FAT05230	NOT9	146
52413058	NOT9_FAT05230	NOT9	194
52413059	NOT9_FAT05230	NOT9	109
52413060	NOT9_FAT05230	NOT9	215
52413061	NOT9_FAT05230	NOT9	95
52413062	NOT9_FAT05230	NOT9	126
52413063	NOT9_FAT05230	NOT9	105
52413064	NOT9_FAT05230	NOT9	196
52413065	NOT9_FAT05230	NOT9	67
52413066	NOT9_FAT05230	NOT9	29
52413067	NOT9_FAT05230	NOT9	81
52413068	NOT9_FAT05230	NOT9	79
52413069	NOT9_FAT05230	NOT9	36
52413070	NOT9_FAT05230	NOT9	44
52413071	NOT9_FAT05230	NOT9	137
52413072	NOT9_FAT05230	NOT9	64
52413073	NOT9_FAT05230	NOT9	160
52413074	NOT9_FAT05230	NOT9	41
52413075	NOT9_FAT05230	NOT9	64
52413076	NOT9_FAT05230	NOT9	60
52413077	NOT9_FAT05230	NOT9	99
52413078	NOT9_FAT05230	NOT9	143
52413079	NOT9_FAT05230	NOT9	91
52413080	NOT9_FAT05230	NOT9	99
52413081	NOT9_FAT05230	NOT9	122
52413082	NOT9_FAT05230	NOT9	109
52413083	NOT9_FAT05230	NOT9	81
52413084	NOT9_FAT05230	NOT9	75
52413085	NOT9_FAT05230	NOT9	106
52413086	NOT9_FAT05230	NOT9	47
52413087	NOT9_FAT05230	NOT9	158
52413088	NOT9_FAT05230	NOT9	167
52413089	NOT9_FAT05230	NOT9	116
52413090	NOT9_FAT05230	NOT9	177
52413091	NOT9_FAT05230	NOT9	189
52413092	NOT9_FAT05230	NOT9	145
52413093	NOT9_FAT05230	NOT9	88
52413094	NOT9_FAT05230	NOT9	135
52413095	NOT9_FAT05230	NOT9	179
52413096	NOT9_FAT05230	NOT9	137
52413097	NOT9_FAT05230	NOT9	58
52413098	NOT9_FAT05230	NOT9	88
52413099	NOT9_FAT05230	NOT9	113
52413100	NOT9_FAT05230	NOT9	106
52413101	NOT9_FAT05230	NOT9	59
52413102	NOT9_FAT05230	NOT9	160
52413103	NOT9_FAT05230	NOT9	68
52413104	NOT9_FAT05230	NOT9	122
52413105	NOT9_FAT05230	NOT9	87
52413106	NOT9_FAT05230	NOT9	135
52413107	NOT9_FAT05230	NOT9	95
52413108	NOT9_FAT05230	NOT9	36
52413109	NOT9_FAT05230	NOT9	126
52413110	NOT9_FAT05230	NOT9	105
52413111	NOT9_FAT05230	NOT9	44
52413112	NOT9_FAT05230	NOT9	196
52413113	NOT9_FAT05230	NOT9	137
52413114	NOT9_FAT05230	NOT9	81
52413115	NOT9_FAT05230	NOT9	79
52413116	NOT9_FAT05230	NOT9	29
52413117	NOT9_FAT05230	NOT9	64
52413118	NOT9_FAT05230	NOT9	67
52413119	NOT9_FAT05230	NOT9	160
52413120	NOT9_FAT05230	NOT9	41
52413121	NOT9_FAT05230	NOT9	91
52413122	NOT9_FAT05230	NOT9	64
52413123	NOT9_FAT05230	NOT9	60
52413124	NOT9_FAT05230	NOT9	99
52413125	NOT9_FAT05230	NOT9	143
52413126	NOT9_FAT05230	NOT9	91
52413127	NOT9_FAT05230	NOT9	99
52413128	NOT9_FAT05230	NOT9	122
52413129	NOT9_FAT05230	NOT9	109
52413130	NOT9_FAT05230	NOT9	81
52413131	NOT9_FAT05230	NOT9	75
52413132	NOT9_FAT05230	NOT9	106
52413133	NOT9_FAT05230	NOT9	47
52413134	NOT9_FAT05230	NOT9	158
52413135	NOT9_FAT05230	NOT9	261
52413136	NOT9_FAT05230	NOT9	116
52413137	NOT9_FAT05230	NOT9	177
52413138	NOT9_FAT05230	NOT9	135
52413139	NOT9_FAT05230	NOT9	179
52413140	NOT9_FAT05230	NOT9	137
52413141	NOT9_FAT05230	NOT9	58
52413142	NOT9_FAT05230	NOT9	26
52413143	NOT9_FAT05230	NOT9	113
52413144	NOT9_FAT05230	NOT9	59
52413145	NOT9_FAT05230	NOT9	87
52413146	NOT9_FAT05230	NOT9	37
52413147	NOT9_FAT05230	NOT9	135
52413148	NOT9_FAT05230	NOT9	36
52413149	NOT9_FAT05230	NOT9	126
52413150	NOT9_FAT05230	NOT9	105
52413151	NOT9_FAT05230	NOT9	44
52413152	NOT9_FAT05230	NOT9	196
52413153	NOT9_FAT05230	NOT9	137
52413154	NOT9_FAT05230	NOT9	81
52413155	NOT9_FAT05230	NOT9	79
52413156	NOT9_FAT05230	NOT9	29
52413157	NOT9_FAT05230	NOT9	64
52413158	NOT9_FAT05230	NOT9	67
52413159	NOT9_FAT05230	NOT9	160
52413160	NOT9_FAT05230	NOT9	41
52413161	NOT9_FAT05230	NOT9	91
52413162	NOT9_FAT05230	NOT9	64
52413163	NOT9_FAT05230	NOT9	60
52413164	NOT9_FAT05230	NOT9	99
52413165	NOT9_FAT05230	NOT9	143
52413166	NOT9_FAT05230	NOT9	99
52413167	NOT9_FAT05230	NOT9	122
52413168	NOT9_FAT05230	NOT9	109
52413169	NOT9_FAT05230	NOT9	81
52413170	NOT9_FAT05230	NOT9	75
52413171	NOT9_FAT05230	NOT9	106
52413172	NOT9_FAT05230	NOT9	47
52413173	NOT9_FAT05230	NOT9	158
52413174	NOT9_FAT05230	NOT9	167
52413175	NOT9_FAT05230	NOT9	261
52413176	NOT9_FAT05230	NOT9	116
52413177	NOT9_FAT05230	NOT9	145
52413178	NOT9_FAT05230	NOT9	88
52413179	NOT9_FAT05230	NOT9	135
52413180	NOT9_FAT05230	NOT9	179
52413181	NOT9_FAT05230	NOT9	58
52413182	NOT9_FAT05230	NOT9	26
52413183	NOT9_FAT05230	NOT9	88
52413184	NOT9_FAT05230	NOT9	113
52413185	NOT9_FAT05230	NOT9	106
52413186	NOT9_FAT05230	NOT9	160
52413187	NOT9_FAT05230	NOT9	122
52413188	NOT9_FAT05230	NOT9	37
52413189	NOT9_FAT05230	NOT9	109
52413190	NOT9_FAT05230	NOT9	36
52413191	NOT9_FAT05230	NOT9	126
52413192	NOT9_FAT05230	NOT9	105
52413193	NOT9_FAT05230	NOT9	44
52413194	NOT9_FAT05230	NOT9	196
52413195	NOT9_FAT05230	NOT9	137
52413196	NOT9_FAT05230	NOT9	81
52413197	NOT9_FAT05230	NOT9	79
52413198	NOT9_FAT05230	NOT9	29
52413199	NOT9_FAT05230	NOT9	64
52413200	NOT9_FAT05230	NOT9	67
52413201	NOT9_FAT05230	NOT9	160
52413202	NOT9_FAT05230	NOT9	41
52413203	NOT9_FAT05230	NOT9	91
52413204	NOT9_FAT05230	NOT9	92
52413205	NOT9_FAT05230	NOT9	64
52413206	NOT9_FAT05230	NOT9	60
52413207	NOT9_FAT05230	NOT9	99
52413208	NOT9_FAT05230	NOT9	143
52413209	NOT9_FAT05230	NOT9	99
52413210	NOT9_FAT05230	NOT9	122
52413211	NOT9_FAT05230	NOT9	109
52413212	NOT9_FAT05230	NOT9	81
52413213	NOT9_FAT05230	NOT9	75
52413214	NOT9_FAT05230	NOT9	106
52413215	NOT9_FAT05230	NOT9	47
52413216	NOT9_FAT05230	NOT9	158
52413217	NOT9_FAT05230	NOT9	167
52413218	NOT9_FAT05230	NOT9	26
52413219	NOT9_FAT05230	NOT9	113
52413220	NOT9_FAT05230	NOT9	37
52413221	NOT9_FAT05230	NOT9	215
52413222	NOT9_FAT05230	NOT9	162
52413223	NOT9_FAT05230	NOT9	204
52413224	NOT9_FAT05230	NOT9	277
52413225	NOT9_FAT05230	NOT9	92
52413226	NOT9_FAT05230	NOT9	200
52413227	NOT9_FAT05230	NOT9	260
52413228	NOT9_FAT05230	NOT9	252
52413229	NOT9_FAT05230	NOT9	252
52413230	NOT9_FAT05230	NOT9	274
52413231	NOT9_FAT05230	NOT9	209
52413232	NOT9_FAT05230	NOT9	251
52413233	NOT9_FAT05230	NOT9	281
52413234	NOT9_FAT05230	NOT9	261
52413235	NOT9_FAT05230	NOT9	234
52413236	NOT9_FAT05230	NOT9	192
52413237	NOT9_FAT05230	NOT9	205
52413238	NOT9_FAT05230	NOT9	220
52413239	NOT9_FAT05230	NOT9	152
52413240	NOT9_FAT05230	NOT9	160
52413241	NOT9_FAT05230	NOT9	249
52413242	NOT9_FAT05230	NOT9	222
52413243	NOT9_FAT05230	NOT9	194
52413244	NOT9_FAT05230	NOT9	146
52413245	NOT9_FAT05230	NOT9	194
52413246	NOT9_FAT05230	NOT9	95
52413247	NOT9_FAT05230	NOT9	204
52413248	NOT9_FAT05230	NOT9	162
52413249	NOT9_FAT05230	NOT9	91
52413250	NOT9_FAT05230	NOT9	260
52413251	NOT9_FAT05230	NOT9	252
52413252	NOT9_FAT05230	NOT9	277
52413253	NOT9_FAT05230	NOT9	252
52413254	NOT9_FAT05230	NOT9	274
52413255	NOT9_FAT05230	NOT9	209
52413256	NOT9_FAT05230	NOT9	281
52413257	NOT9_FAT05230	NOT9	251
52413258	NOT9_FAT05230	NOT9	234
52413259	NOT9_FAT05230	NOT9	192
52413260	NOT9_FAT05230	NOT9	205
52413261	NOT9_FAT05230	NOT9	220
52413262	NOT9_FAT05230	NOT9	152
52413263	NOT9_FAT05230	NOT9	160
52413264	NOT9_FAT05230	NOT9	249
52413265	NOT9_FAT05230	NOT9	222
52413266	NOT9_FAT05230	NOT9	194
52413267	NOT9_FAT05230	NOT9	146
52413268	NOT9_FAT05230	NOT9	194
52413269	NOT9_FAT05230	NOT9	215
52413270	NOT9_FAT05230	NOT9	36
52413271	NOT9_FAT05230	NOT9	91
52413272	NOT9_FAT05230	NOT9	81
52413273	NOT9_FAT05230	NOT9	261
52413274	NOT9_FAT05230	NOT9	177
52413275	NOT9_FAT05230	NOT9	145
52413276	NOT9_FAT05230	NOT9	88
52413277	NOT9_FAT05230	NOT9	137
52413278	NOT9_FAT05230	NOT9	26
52413279	NOT9_FAT05230	NOT9	88
52413280	NOT9_FAT05230	NOT9	113
52413281	NOT9_FAT05230	NOT9	106
52413282	NOT9_FAT05230	NOT9	59
52413283	NOT9_FAT05230	NOT9	160
52413284	NOT9_FAT05230	NOT9	122
52413285	NOT9_FAT05230	NOT9	87
52413286	NOT9_FAT05230	NOT9	37
52413287	NOT9_FAT05230	NOT9	135
52413288	NOT9_FAT05230	NOT9	75
52413289	NOT9_FAT05230	NOT9	44
52413290	NOT9_FAT05230	NOT9	29
52413291	NOT9_FAT05230	NOT9	99
52413292	NOT9_FAT05230	NOT9	47
52413293	NOT9_FAT05230	NOT9	64
52413294	NOT9_FAT05230	NOT9	67
52413295	NOT9_FAT05230	NOT9	64
52413296	NOT9_FAT05230	NOT9	109
52413297	NOT9_FAT05230	NOT9	143
52413298	NOT9_FAT05230	NOT9	105
52413299	NOT9_FAT05230	NOT9	106
52413300	NOT9_FAT05230	NOT9	158
52413301	NOT9_FAT05230	NOT9	167
52413302	NOT9_FAT05230	NOT9	261
52413303	NOT9_FAT05230	NOT9	116
52413304	NOT9_FAT05230	NOT9	177
52413305	NOT9_FAT05230	NOT9	189
52413306	NOT9_FAT05230	NOT9	145
52413307	NOT9_FAT05230	NOT9	88
52413308	NOT9_FAT05230	NOT9	135
52413309	NOT9_FAT05230	NOT9	179
52413310	NOT9_FAT05230	NOT9	137
52413311	NOT9_FAT05230	NOT9	58
52413312	NOT9_FAT05230	NOT9	88
52413313	NOT9_FAT05230	NOT9	106
52413314	NOT9_FAT05230	NOT9	59
52413315	NOT9_FAT05230	NOT9	160
52413316	NOT9_FAT05230	NOT9	68
52413317	NOT9_FAT05230	NOT9	122
52413318	NOT9_FAT05230	NOT9	87
52413319	NOT9_FAT05230	NOT9	222
52413320	NOT9_FAT05230	NOT9	215
52413321	NOT9_FAT05230	NOT9	194
52413322	NOT9_FAT05230	NOT9	261
52413323	NOT9_FAT05230	NOT9	215
52413324	NOT9_FAT05230	NOT9	95
52413325	NOT9_FAT05230	NOT9	239
52413326	NOT9_FAT05230	NOT9	287
52413327	NOT9_FAT05230	NOT9	57
52413328	NOT9_FAT05230	NOT9	99
52413329	NOT9_FAT05230	NOT9	100
52413330	NOT9_FAT05230	NOT9	154
52413331	NOT9_FAT05230	NOT9	180
52413332	NOT9_FAT05230	NOT9	145
52413333	NOT9_FAT05230	NOT9	169
52413334	NOT9_FAT05230	NOT9	129
52413335	NOT9_FAT05230	NOT9	70
52413336	NOT9_FAT05230	NOT9	221
52413337	NOT9_FAT05230	NOT9	79
52413338	NOT9_FAT05230	NOT9	92
52413339	NOT9_FAT05230	NOT9	163
52413340	NOT9_FAT05230	NOT9	83
52413341	NOT9_FAT05230	NOT9	11
52413342	NOT9_FAT05230	NOT9	68
52413343	NOT9_FAT05230	NOT9	108
52413344	NOT9_FAT05230	NOT9	254
52413345	NOT9_FAT05230	NOT9	214
52413346	NOT9_FAT05230	NOT9	184
52413347	NOT9_FAT05230	NOT9	235
52413348	NOT9_FAT05230	NOT9	235
52413349	NOT9_FAT05230	NOT9	286
52413350	NOT9_FAT05230	NOT9	278
52413351	NOT9_FAT05230	NOT9	205
52413352	NOT9_FAT05230	NOT9	168
52413353	NOT9_FAT05230	NOT9	131
52413354	NOT9_FAT05230	NOT9	88
52413355	NOT9_FAT05230	NOT9	181
52413356	NOT9_FAT05230	NOT9	242
52413357	NOT9_FAT05230	NOT9	160
52413358	NOT9_FAT05230	NOT9	284
52413359	NOT9_FAT05230	NOT9	89
52413360	NOT9_FAT05230	NOT9	171
52413361	NOT9_FAT05230	NOT9	219
52413362	NOT9_FAT05230	NOT9	223
52413363	NOT9_FAT05230	NOT9	192
52413364	NOT9_FAT05230	NOT9	53
52413365	NOT9_FAT05230	NOT9	170
52413366	NOT9_FAT05230	NOT9	89
52413367	NOT9_FAT05230	NOT9	171
52413368	NOT9_FAT05230	NOT9	249
52413369	NOT9_FAT05230	NOT9	197
52413370	NOT9_FAT05230	NOT9	220
52413371	NOT9_FAT05230	NOT9	120
52413372	NOT9_FAT05230	NOT9	215
52413373	NOT9_FAT05230	NOT9	23
52413374	NOT9_FAT05230	NOT9	244
52413375	NOT9_FAT05230	NOT9	161
52413376	NOT9_FAT05230	NOT9	133
52413377	NOT9_FAT05230	NOT9	124
52413378	NOT9_FAT05230	NOT9	57
52413379	NOT9_FAT05230	NOT9	100
52413380	NOT9_FAT05230	NOT9	239
52413381	NOT9_FAT05230	NOT9	180
52413382	NOT9_FAT05230	NOT9	154
52413383	NOT9_FAT05230	NOT9	287
52413384	NOT9_FAT05230	NOT9	145
52413385	NOT9_FAT05230	NOT9	169
52413386	NOT9_FAT05230	NOT9	129
52413387	NOT9_FAT05230	NOT9	70
52413388	NOT9_FAT05230	NOT9	221
52413389	NOT9_FAT05230	NOT9	79
52413390	NOT9_FAT05230	NOT9	92
52413391	NOT9_FAT05230	NOT9	163
52413392	NOT9_FAT05230	NOT9	83
52413393	NOT9_FAT05230	NOT9	11
52413394	NOT9_FAT05230	NOT9	68
52413395	NOT9_FAT05230	NOT9	108
52413396	NOT9_FAT05230	NOT9	254
52413397	NOT9_FAT05230	NOT9	214
52413398	NOT9_FAT05230	NOT9	184
52413399	NOT9_FAT05230	NOT9	235
52413400	NOT9_FAT05230	NOT9	235
52413401	NOT9_FAT05230	NOT9	278
52413402	NOT9_FAT05230	NOT9	205
52413403	NOT9_FAT05230	NOT9	168
52413404	NOT9_FAT05230	NOT9	131
52413405	NOT9_FAT05230	NOT9	88
52413406	NOT9_FAT05230	NOT9	181
52413407	NOT9_FAT05230	NOT9	160
52413408	NOT9_FAT05230	NOT9	284
52413409	NOT9_FAT05230	NOT9	89
52413410	NOT9_FAT05230	NOT9	171
52413411	NOT9_FAT05230	NOT9	219
52413412	NOT9_FAT05230	NOT9	223
52413413	NOT9_FAT05230	NOT9	192
52413414	NOT9_FAT05230	NOT9	53
52413415	NOT9_FAT05230	NOT9	170
52413416	NOT9_FAT05230	NOT9	89
52413417	NOT9_FAT05230	NOT9	249
52413418	NOT9_FAT05230	NOT9	197
52413419	NOT9_FAT05230	NOT9	220
52413420	NOT9_FAT05230	NOT9	161
52413421	NOT9_FAT05230	NOT9	120
52413422	NOT9_FAT05230	NOT9	244
52413423	NOT9_FAT05230	NOT9	133
52413424	NOT9_FAT05230	NOT9	124
52413425	NOT9_FAT05230	NOT9	57
52413426	NOT9_FAT05230	NOT9	119
52413427	NOT9_FAT05230	NOT9	99
52413428	NOT9_FAT05230	NOT9	92
52413429	NOT9_FAT05230	NOT9	152
52413430	NOT9_FAT05230	NOT9	100
52413431	NOT9_FAT05230	NOT9	81
52413432	NOT9_FAT05230	NOT9	67
52413433	NOT9_FAT05230	NOT9	133
52413434	NOT9_FAT05230	NOT9	180
52413435	NOT9_FAT05230	NOT9	145
52413436	NOT9_FAT05230	NOT9	129
52413437	NOT9_FAT05230	NOT9	70
52413438	NOT9_FAT05230	NOT9	126
52413439	NOT9_FAT05230	NOT9	79
52413440	NOT9_FAT05230	NOT9	92
52413441	NOT9_FAT05230	NOT9	68
52413442	NOT9_FAT05230	NOT9	108
52413443	NOT9_FAT05230	NOT9	33
52413444	NOT9_FAT05230	NOT9	254
52413445	NOT9_FAT05230	NOT9	70
52413446	NOT9_FAT05230	NOT9	83
52413447	NOT9_FAT05230	NOT9	75
52413448	NOT9_FAT05230	NOT9	276
52413449	NOT9_FAT05230	NOT9	45
52413450	NOT9_FAT05230	NOT9	115
52413451	NOT9_FAT05230	NOT9	49
52413452	NOT9_FAT05230	NOT9	55
52413453	NOT9_FAT05230	NOT9	68
52413454	NOT9_FAT05230	NOT9	180
52413455	NOT9_FAT05230	NOT9	33
52413456	NOT9_FAT05230	NOT9	70
52413457	NOT9_FAT05230	NOT9	119
52413458	NOT9_FAT05230	NOT9	254
52413459	NOT9_FAT05230	NOT9	92
52413460	NOT9_FAT05230	NOT9	92
52413461	NOT9_FAT05230	NOT9	152
52413462	NOT9_FAT05230	NOT9	100
52413463	NOT9_FAT05230	NOT9	81
52413464	NOT9_FAT05230	NOT9	67
52413465	NOT9_FAT05230	NOT9	126
52413466	NOT9_FAT05230	NOT9	145
52413467	NOT9_FAT05230	NOT9	108
52413468	NOT9_FAT05230	NOT9	129
52413469	NOT9_FAT05230	NOT9	79
52413470	NOT9_FAT05230	NOT9	99
52413471	NOT9_FAT05230	NOT9	83
52413472	NOT9_FAT05230	NOT9	57
52413473	NOT9_FAT05230	NOT9	133
52413474	NOT9_FAT05230	NOT9	75
52413475	NOT9_FAT05230	NOT9	276
52413476	NOT9_FAT05230	NOT9	45
52413477	NOT9_FAT05230	NOT9	115
52413478	NOT9_FAT05230	NOT9	49
52413479	NOT9_FAT05230	NOT9	55
52413480	NOT9_FAT05230	NOT9	254
52413481	NOT9_FAT05230	NOT9	254
52413482	NOT9_FAT05230	NOT9	239
52413483	NOT9_FAT05230	NOT9	11
52413484	NOT9_FAT05230	NOT9	154
52413485	NOT9_FAT05230	NOT9	163
52413486	NOT9_FAT05230	NOT9	169
52413487	NOT9_FAT05230	NOT9	287
52413488	NOT9_FAT05230	NOT9	100
52413489	NOT9_FAT05230	NOT9	145
52413490	NOT9_FAT05230	NOT9	108
52413491	NOT9_FAT05230	NOT9	83
52413492	NOT9_FAT05230	NOT9	214
52413493	NOT9_FAT05230	NOT9	184
52413494	NOT9_FAT05230	NOT9	235
52413495	NOT9_FAT05230	NOT9	235
52413496	NOT9_FAT05230	NOT9	205
52413497	NOT9_FAT05230	NOT9	168
52413498	NOT9_FAT05230	NOT9	131
52413499	NOT9_FAT05230	NOT9	88
52413500	NOT9_FAT05230	NOT9	181
52413501	NOT9_FAT05230	NOT9	284
52413502	NOT9_FAT05230	NOT9	89
52413503	NOT9_FAT05230	NOT9	242
52413504	NOT9_FAT05230	NOT9	11
52413505	NOT9_FAT05230	NOT9	154
52413506	NOT9_FAT05230	NOT9	287
52413507	NOT9_FAT05230	NOT9	239
52413508	NOT9_FAT05230	NOT9	163
52413509	NOT9_FAT05230	NOT9	169
52413510	NOT9_FAT05230	NOT9	83
52413511	NOT9_FAT05230	NOT9	214
52413512	NOT9_FAT05230	NOT9	184
52413513	NOT9_FAT05230	NOT9	235
52413514	NOT9_FAT05230	NOT9	235
52413515	NOT9_FAT05230	NOT9	278
52413516	NOT9_FAT05230	NOT9	205
52413517	NOT9_FAT05230	NOT9	168
52413518	NOT9_FAT05230	NOT9	131
52413519	NOT9_FAT05230	NOT9	88
52413520	NOT9_FAT05230	NOT9	181
52413521	NOT9_FAT05230	NOT9	242
52413522	NOT9_FAT05230	NOT9	160
52413523	NOT9_FAT05230	NOT9	284
52413524	NOT9_FAT05230	NOT9	89
52413525	NOT9_FAT05230	NOT9	171
52413526	NOT9_FAT05230	NOT9	219
52413527	NOT9_FAT05230	NOT9	223
52413528	NOT9_FAT05230	NOT9	192
52413529	NOT9_FAT05230	NOT9	242
52413530	NOT9_FAT05230	NOT9	53
52413531	NOT9_FAT05230	NOT9	170
52413532	NOT9_FAT05230	NOT9	89
52413533	NOT9_FAT05230	NOT9	249
52413534	NOT9_FAT05230	NOT9	197
52413535	NOT9_FAT05230	NOT9	220
52413536	NOT9_FAT05230	NOT9	161
52413537	NOT9_FAT05230	NOT9	120
52413538	NOT9_FAT05230	NOT9	244
52413539	NOT9_FAT05230	NOT9	133
52413540	NOT9_FAT05230	NOT9	124
52413541	NOT9_FAT05230	NOT9	45
52413542	NOT9_FAT05230	NOT9	276
52413543	NOT9_FAT05230	NOT9	115
52413544	NOT9_FAT05230	NOT9	49
52413545	NOT9_FAT05230	NOT9	55
52413546	NOT9_FAT05230	NOT9	214
52413547	NOT9_FAT05230	NOT9	184
52413548	NOT9_FAT05230	NOT9	235
52413549	NOT9_FAT05230	NOT9	235
52413550	NOT9_FAT05230	NOT9	205
52413551	NOT9_FAT05230	NOT9	168
52413552	NOT9_FAT05230	NOT9	131
52413553	NOT9_FAT05230	NOT9	88
52413554	NOT9_FAT05230	NOT9	181
52413555	NOT9_FAT05230	NOT9	160
52413556	NOT9_FAT05230	NOT9	284
52413557	NOT9_FAT05230	NOT9	89
52413558	NOT9_FAT05230	NOT9	171
52413559	NOT9_FAT05230	NOT9	219
52413560	NOT9_FAT05230	NOT9	223
52413561	NOT9_FAT05230	NOT9	192
52413562	NOT9_FAT05230	NOT9	242
52413563	NOT9_FAT05230	NOT9	53
52413564	NOT9_FAT05230	NOT9	170
52413565	NOT9_FAT05230	NOT9	89
52413566	NOT9_FAT05230	NOT9	171
52413567	NOT9_FAT05230	NOT9	249
52413568	NOT9_FAT05230	NOT9	197
52413569	NOT9_FAT05230	NOT9	220
52413570	NOT9_FAT05230	NOT9	120
52413571	NOT9_FAT05230	NOT9	215
52413572	NOT9_FAT05230	NOT9	23
52413573	NOT9_FAT05230	NOT9	306
52413574	NOT9_FAT05230	NOT9	235
52413575	NOT9_FAT05230	NOT9	237
52413576	NOT9_FAT05230	NOT9	318
52413577	NOT9_FAT05230	NOT9	194
52413578	NOT9_FAT05230	NOT9	221
52413579	NOT9_FAT05230	NOT9	276
52413580	NOT9_FAT05230	NOT9	286
52413581	NOT9_FAT05230	NOT9	278
52413582	NOT9_FAT05230	NOT9	235
52413583	NOT9_FAT05230	NOT9	214
52413584	NOT9_FAT05230	NOT9	184
52413585	NOT9_FAT05230	NOT9	205
52413586	NOT9_FAT05230	NOT9	168
52413587	NOT9_FAT05230	NOT9	131
52413588	NOT9_FAT05230	NOT9	88
52413589	NOT9_FAT05230	NOT9	181
52413590	NOT9_FAT05230	NOT9	160
52413591	NOT9_FAT05230	NOT9	284
52413592	NOT9_FAT05230	NOT9	89
52413593	NOT9_FAT05230	NOT9	171
52413594	NOT9_FAT05230	NOT9	219
52413595	NOT9_FAT05230	NOT9	223
52413596	NOT9_FAT05230	NOT9	192
52413597	NOT9_FAT05230	NOT9	242
52413598	NOT9_FAT05230	NOT9	53
52413599	NOT9_FAT05230	NOT9	170
52413600	NOT9_FAT05230	NOT9	89
52413601	NOT9_FAT05230	NOT9	249
52413602	NOT9_FAT05230	NOT9	215
52413603	NOT9_FAT05230	NOT9	120
52413604	NOT9_FAT05230	NOT9	244
52413605	NOT9_FAT05230	NOT9	161
52413606	NOT9_FAT05230	NOT9	133
52413607	NOT9_FAT05230	NOT9	124
52413608	NOT9_FAT05230	NOT9	242
52413609	NOT9_FAT05230	NOT9	184
52413610	NOT9_FAT05230	NOT9	129
52413611	NOT9_FAT05230	NOT9	242
52413612	NOT9_FAT05230	NOT9	244
52413613	NOT9_FAT05230	NOT9	124
52413614	NOT9_FAT05230	NOT9	133
52413615	NOT9_FAT05230	NOT9	161
52413616	NOT9_FAT05230	NOT9	242
52413617	NOT9_FAT05230	NOT9	129
52413618	NOT9_FAT05230	NOT9	215
52413619	NOT9_FAT05230	NOT9	197
52413620	NOT9_FAT05230	NOT9	171
52413621	NOT9_FAT05230	NOT9	23
52413622	NOT9_FAT05230	NOT9	244
52413623	NOT9_FAT05230	NOT9	133
52413624	NOT9_FAT05230	NOT9	124
52413625	NOT9_FAT05230	NOT9	257
52413626	NOT9_FAT05230	NOT9	295
52413627	NOT9_FAT05230	NOT9	257
52413628	NOT9_FAT05230	NOT9	326
52413629	NOT9_FAT05230	NOT9	295
52413630	NOT9_FAT05230	NOT9	257
52413631	NOT9_FAT05230	NOT9	326
52413632	NOT9_FAT05230	NOT9	295
52413633	NOT9_FAT05230	NOT9	196
52413634	NOT9_FAT05230	NOT9	257
52413635	NOT9_FAT05230	NOT9	257
52413636	NOT9_FAT05230	NOT9	326
52413637	NOT9_FAT05230	NOT9	240
52413638	NOT9_FAT05230	NOT9	295
52413639	NOT9_FAT05230	NOT9	76
52413640	NOT9_FAT05230	NOT9	326
52413641	NOT9_FAT05230	NOT9	295
52413642	NOT9_FAT05230	NOT9	295
52413643	NOT9_FAT05230	NOT9	76
52413644	NOT9_FAT05230	NOT9	295
52413645	NOT9_FAT05230	NOT9	76
52413646	NOT9_FAT05230	NOT9	226
52413647	NOT9_FAT05230	NOT9	304
52413648	NOT9_FAT05230	NOT9	219
52413649	NOT9_FAT05230	NOT9	183
52413650	NOT9_FAT05230	NOT9	144
52413651	NOT9_FAT05230	NOT9	240
52413652	NOT9_FAT05230	NOT9	226
52413653	NOT9_FAT05230	NOT9	304
52413654	NOT9_FAT05230	NOT9	219
52413655	NOT9_FAT05230	NOT9	183
52413656	NOT9_FAT05230	NOT9	326
52413657	NOT9_FAT05230	NOT9	316
52413658	NOT9_FAT05230	NOT9	404
52413659	NOT9_FAT05230	NOT9	258
52413660	NOT9_FAT05230	NOT9	211
52413661	NOT9_FAT05230	NOT9	144
52413662	NOT9_FAT05230	NOT9	240
52413663	NOT9_FAT05230	NOT9	226
52413664	NOT9_FAT05230	NOT9	304
52413665	NOT9_FAT05230	NOT9	219
52413666	NOT9_FAT05230	NOT9	183
52413667	NOT9_FAT05230	NOT9	326
52413668	NOT9_FAT05230	NOT9	316
52413669	NOT9_FAT05230	NOT9	404
52413670	NOT9_FAT05230	NOT9	258
52413671	NOT9_FAT05230	NOT9	211
52413672	NOT9_FAT05230	NOT9	144
52413673	NOT9_FAT05230	NOT9	240
52413674	NOT9_FAT05230	NOT9	226
52413675	NOT9_FAT05230	NOT9	304
52413676	NOT9_FAT05230	NOT9	219
52413677	NOT9_FAT05230	NOT9	183
52413678	NOT9_FAT05230	NOT9	43
52413679	NOT9_FAT05230	NOT9	90
52413680	NOT9_FAT05230	NOT9	110
52413681	NOT9_FAT05230	NOT9	231
52413682	NOT9_FAT05230	NOT9	234
52413683	NOT9_FAT05230	NOT9	51
52413684	NOT9_FAT05230	NOT9	41
52413685	NOT9_FAT05230	NOT9	137
52413686	NOT9_FAT05230	NOT9	68
52413687	NOT9_FAT05230	NOT9	183
52413688	NOT9_FAT05230	NOT9	197
52413689	NOT9_FAT05230	NOT9	129
52413690	NOT9_FAT05230	NOT9	59
52413691	NOT9_FAT05230	NOT9	118
52413692	NOT9_FAT05230	NOT9	48
52413693	NOT9_FAT05230	NOT9	64
52413694	NOT9_FAT05230	NOT9	45
52413695	NOT9_FAT05230	NOT9	92
52413696	NOT9_FAT05230	NOT9	112
52413697	NOT9_FAT05230	NOT9	116
52413698	NOT9_FAT05230	NOT9	338
52413699	NOT9_FAT05230	NOT9	62
52413700	NOT9_FAT05230	NOT9	47
52413701	NOT9_FAT05230	NOT9	178
52413702	NOT9_FAT05230	NOT9	61
52413703	NOT9_FAT05230	NOT9	81
52413704	NOT9_FAT05230	NOT9	180
52413705	NOT9_FAT05230	NOT9	140
52413706	NOT9_FAT05230	NOT9	76
52413707	NOT9_FAT05230	NOT9	167
52413708	NOT9_FAT05230	NOT9	39
52413709	NOT9_FAT05230	NOT9	69
52413710	NOT9_FAT05230	NOT9	68
52413711	NOT9_FAT05230	NOT9	104
52413712	NOT9_FAT05230	NOT9	126
52413713	NOT9_FAT05230	NOT9	156
52413714	NOT9_FAT05230	NOT9	101
52413715	NOT9_FAT05230	NOT9	136
52413716	NOT9_FAT05230	NOT9	82
52413717	NOT9_FAT05230	NOT9	142
52413718	NOT9_FAT05230	NOT9	93
52413719	NOT9_FAT05230	NOT9	39
52413720	NOT9_FAT05230	NOT9	53
52413721	NOT9_FAT05230	NOT9	97
52413722	NOT9_FAT05230	NOT9	100
52413723	NOT9_FAT05230	NOT9	123
52413724	NOT9_FAT05230	NOT9	190
52413725	NOT9_FAT05230	NOT9	101
52413726	NOT9_FAT05230	NOT9	157
52413727	NOT9_FAT05230	NOT9	100
52413728	NOT9_FAT05230	NOT9	245
52413729	NOT9_FAT05230	NOT9	103
52413730	NOT9_FAT05230	NOT9	136
52413731	NOT9_FAT05230	NOT9	136
52413732	NOT9_FAT05230	NOT9	79
52413733	NOT9_FAT05230	NOT9	136
52413734	NOT9_FAT05230	NOT9	186
52413735	NOT9_FAT05230	NOT9	169
52413736	NOT9_FAT05230	NOT9	146
52413737	NOT9_FAT05230	NOT9	110
52413738	NOT9_FAT05230	NOT9	83
52413739	NOT9_FAT05230	NOT9	66
52413740	NOT9_FAT05230	NOT9	54
52413741	NOT9_FAT05230	NOT9	117
52413742	NOT9_FAT05230	NOT9	120
52413743	NOT9_FAT05230	NOT9	112
52413744	NOT9_FAT05230	NOT9	121
52413745	NOT9_FAT05230	NOT9	162
52413746	NOT9_FAT05230	NOT9	100
52413747	NOT9_FAT05230	NOT9	32
52413748	NOT9_FAT05230	NOT9	161
52413749	NOT9_FAT05230	NOT9	35
52413750	NOT9_FAT05230	NOT9	158
52413751	NOT9_FAT05230	NOT9	71
52413752	NOT9_FAT05230	NOT9	51
52413753	NOT9_FAT05230	NOT9	184
52413754	NOT9_FAT05230	NOT9	245
52413755	NOT9_FAT05230	NOT9	244
52413756	NOT9_FAT05230	NOT9	256
52413757	NOT9_FAT05230	NOT9	60
52413758	NOT9_FAT05230	NOT9	165
52413759	NOT9_FAT05230	NOT9	203
52413760	NOT9_FAT05230	NOT9	120
52413761	NOT9_FAT05230	NOT9	25
52413762	NOT9_FAT05230	NOT9	127
52413763	NOT9_FAT05230	NOT9	191
52413764	NOT9_FAT05230	NOT9	164
52413765	NOT9_FAT05230	NOT9	122
52413766	NOT9_FAT05230	NOT9	95
52413767	NOT9_FAT05230	NOT9	110
52413768	NOT9_FAT05230	NOT9	234
52413769	NOT9_FAT05230	NOT9	231
52413770	NOT9_FAT05230	NOT9	90
52413771	NOT9_FAT05230	NOT9	51
52413772	NOT9_FAT05230	NOT9	41
52413773	NOT9_FAT05230	NOT9	137
52413774	NOT9_FAT05230	NOT9	68
52413775	NOT9_FAT05230	NOT9	183
52413776	NOT9_FAT05230	NOT9	197
52413777	NOT9_FAT05230	NOT9	129
52413778	NOT9_FAT05230	NOT9	59
52413779	NOT9_FAT05230	NOT9	118
52413780	NOT9_FAT05230	NOT9	48
52413781	NOT9_FAT05230	NOT9	64
52413782	NOT9_FAT05230	NOT9	45
52413783	NOT9_FAT05230	NOT9	92
52413784	NOT9_FAT05230	NOT9	112
52413785	NOT9_FAT05230	NOT9	116
52413786	NOT9_FAT05230	NOT9	338
52413787	NOT9_FAT05230	NOT9	62
52413788	NOT9_FAT05230	NOT9	47
52413789	NOT9_FAT05230	NOT9	178
52413790	NOT9_FAT05230	NOT9	61
52413791	NOT9_FAT05230	NOT9	81
52413792	NOT9_FAT05230	NOT9	180
52413793	NOT9_FAT05230	NOT9	140
52413794	NOT9_FAT05230	NOT9	76
52413795	NOT9_FAT05230	NOT9	167
52413796	NOT9_FAT05230	NOT9	39
52413797	NOT9_FAT05230	NOT9	69
52413798	NOT9_FAT05230	NOT9	68
52413799	NOT9_FAT05230	NOT9	104
52413800	NOT9_FAT05230	NOT9	126
52413801	NOT9_FAT05230	NOT9	156
52413802	NOT9_FAT05230	NOT9	101
52413803	NOT9_FAT05230	NOT9	136
52413804	NOT9_FAT05230	NOT9	82
52413805	NOT9_FAT05230	NOT9	142
52413806	NOT9_FAT05230	NOT9	93
52413807	NOT9_FAT05230	NOT9	39
52413808	NOT9_FAT05230	NOT9	53
52413809	NOT9_FAT05230	NOT9	97
52413810	NOT9_FAT05230	NOT9	100
52413811	NOT9_FAT05230	NOT9	123
52413812	NOT9_FAT05230	NOT9	190
52413813	NOT9_FAT05230	NOT9	101
52413814	NOT9_FAT05230	NOT9	157
52413815	NOT9_FAT05230	NOT9	100
52413816	NOT9_FAT05230	NOT9	245
52413817	NOT9_FAT05230	NOT9	103
52413818	NOT9_FAT05230	NOT9	136
52413819	NOT9_FAT05230	NOT9	136
52413820	NOT9_FAT05230	NOT9	79
52413821	NOT9_FAT05230	NOT9	136
52413822	NOT9_FAT05230	NOT9	186
52413823	NOT9_FAT05230	NOT9	169
52413824	NOT9_FAT05230	NOT9	146
52413825	NOT9_FAT05230	NOT9	110
52413826	NOT9_FAT05230	NOT9	83
52413827	NOT9_FAT05230	NOT9	66
52413828	NOT9_FAT05230	NOT9	54
52413829	NOT9_FAT05230	NOT9	117
52413830	NOT9_FAT05230	NOT9	120
52413831	NOT9_FAT05230	NOT9	112
52413832	NOT9_FAT05230	NOT9	121
52413833	NOT9_FAT05230	NOT9	162
52413834	NOT9_FAT05230	NOT9	100
52413835	NOT9_FAT05230	NOT9	71
52413836	NOT9_FAT05230	NOT9	32
52413837	NOT9_FAT05230	NOT9	158
52413838	NOT9_FAT05230	NOT9	161
52413839	NOT9_FAT05230	NOT9	51
52413840	NOT9_FAT05230	NOT9	184
52413841	NOT9_FAT05230	NOT9	245
52413842	NOT9_FAT05230	NOT9	244
52413843	NOT9_FAT05230	NOT9	256
52413844	NOT9_FAT05230	NOT9	60
52413845	NOT9_FAT05230	NOT9	165
52413846	NOT9_FAT05230	NOT9	203
52413847	NOT9_FAT05230	NOT9	25
52413848	NOT9_FAT05230	NOT9	127
52413849	NOT9_FAT05230	NOT9	191
52413850	NOT9_FAT05230	NOT9	164
52413851	NOT9_FAT05230	NOT9	122
52413852	NOT9_FAT05230	NOT9	245
52413853	NOT9_FAT05230	NOT9	35
52413854	NOT9_FAT05230	NOT9	184
52413855	NOT9_FAT05230	NOT9	68
52413856	NOT9_FAT05230	NOT9	51
52413857	NOT9_FAT05230	NOT9	231
52413858	NOT9_FAT05230	NOT9	197
52413859	NOT9_FAT05230	NOT9	48
52413860	NOT9_FAT05230	NOT9	112
52413861	NOT9_FAT05230	NOT9	116
52413862	NOT9_FAT05230	NOT9	338
52413863	NOT9_FAT05230	NOT9	47
52413864	NOT9_FAT05230	NOT9	167
52413865	NOT9_FAT05230	NOT9	104
52413866	NOT9_FAT05230	NOT9	126
52413867	NOT9_FAT05230	NOT9	136
52413868	NOT9_FAT05230	NOT9	39
52413869	NOT9_FAT05230	NOT9	97
52413870	NOT9_FAT05230	NOT9	245
52413871	NOT9_FAT05230	NOT9	79
52413872	NOT9_FAT05230	NOT9	117
52413873	NOT9_FAT05230	NOT9	35
52413874	NOT9_FAT05230	NOT9	35
52413875	NOT9_FAT05230	NOT9	59
52413876	NOT9_FAT05230	NOT9	68
52413877	NOT9_FAT05230	NOT9	129
52413878	NOT9_FAT05230	NOT9	110
52413879	NOT9_FAT05230	NOT9	112
52413880	NOT9_FAT05230	NOT9	48
52413881	NOT9_FAT05230	NOT9	51
52413882	NOT9_FAT05230	NOT9	64
52413883	NOT9_FAT05230	NOT9	41
52413884	NOT9_FAT05230	NOT9	137
52413885	NOT9_FAT05230	NOT9	92
52413886	NOT9_FAT05230	NOT9	197
52413887	NOT9_FAT05230	NOT9	90
52413888	NOT9_FAT05230	NOT9	116
52413889	NOT9_FAT05230	NOT9	338
52413890	NOT9_FAT05230	NOT9	62
52413891	NOT9_FAT05230	NOT9	47
52413892	NOT9_FAT05230	NOT9	178
52413893	NOT9_FAT05230	NOT9	61
52413894	NOT9_FAT05230	NOT9	81
52413895	NOT9_FAT05230	NOT9	180
52413896	NOT9_FAT05230	NOT9	140
52413897	NOT9_FAT05230	NOT9	76
52413898	NOT9_FAT05230	NOT9	167
52413899	NOT9_FAT05230	NOT9	39
52413900	NOT9_FAT05230	NOT9	69
52413901	NOT9_FAT05230	NOT9	126
52413902	NOT9_FAT05230	NOT9	156
52413903	NOT9_FAT05230	NOT9	136
52413904	NOT9_FAT05230	NOT9	82
52413905	NOT9_FAT05230	NOT9	142
52413906	NOT9_FAT05230	NOT9	93
52413907	NOT9_FAT05230	NOT9	39
52413908	NOT9_FAT05230	NOT9	97
52413909	NOT9_FAT05230	NOT9	123
52413910	NOT9_FAT05230	NOT9	190
52413911	NOT9_FAT05230	NOT9	157
52413912	NOT9_FAT05230	NOT9	100
52413913	NOT9_FAT05230	NOT9	245
52413914	NOT9_FAT05230	NOT9	79
52413915	NOT9_FAT05230	NOT9	136
52413916	NOT9_FAT05230	NOT9	186
52413917	NOT9_FAT05230	NOT9	169
52413918	NOT9_FAT05230	NOT9	146
52413919	NOT9_FAT05230	NOT9	110
52413920	NOT9_FAT05230	NOT9	83
52413921	NOT9_FAT05230	NOT9	66
52413922	NOT9_FAT05230	NOT9	54
52413923	NOT9_FAT05230	NOT9	117
52413924	NOT9_FAT05230	NOT9	120
52413925	NOT9_FAT05230	NOT9	112
52413926	NOT9_FAT05230	NOT9	121
52413927	NOT9_FAT05230	NOT9	162
52413928	NOT9_FAT05230	NOT9	100
52413929	NOT9_FAT05230	NOT9	71
52413930	NOT9_FAT05230	NOT9	32
52413931	NOT9_FAT05230	NOT9	161
52413932	NOT9_FAT05230	NOT9	51
52413933	NOT9_FAT05230	NOT9	184
52413934	NOT9_FAT05230	NOT9	256
52413935	NOT9_FAT05230	NOT9	60
52413936	NOT9_FAT05230	NOT9	231
52413937	NOT9_FAT05230	NOT9	165
52413938	NOT9_FAT05230	NOT9	203
52413939	NOT9_FAT05230	NOT9	120
52413940	NOT9_FAT05230	NOT9	25
52413941	NOT9_FAT05230	NOT9	127
52413942	NOT9_FAT05230	NOT9	140
52413943	NOT9_FAT05230	NOT9	59
52413944	NOT9_FAT05230	NOT9	178
52413945	NOT9_FAT05230	NOT9	68
52413946	NOT9_FAT05230	NOT9	338
52413947	NOT9_FAT05230	NOT9	62
52413948	NOT9_FAT05230	NOT9	129
52413949	NOT9_FAT05230	NOT9	110
52413950	NOT9_FAT05230	NOT9	118
52413951	NOT9_FAT05230	NOT9	112
52413952	NOT9_FAT05230	NOT9	48
52413953	NOT9_FAT05230	NOT9	51
52413954	NOT9_FAT05230	NOT9	64
52413955	NOT9_FAT05230	NOT9	234
52413956	NOT9_FAT05230	NOT9	41
52413957	NOT9_FAT05230	NOT9	231
52413958	NOT9_FAT05230	NOT9	137
52413959	NOT9_FAT05230	NOT9	45
52413960	NOT9_FAT05230	NOT9	92
52413961	NOT9_FAT05230	NOT9	183
52413962	NOT9_FAT05230	NOT9	47
52413963	NOT9_FAT05230	NOT9	116
52413964	NOT9_FAT05230	NOT9	61
52413965	NOT9_FAT05230	NOT9	197
52413966	NOT9_FAT05230	NOT9	90
52413967	NOT9_FAT05230	NOT9	81
52413968	NOT9_FAT05230	NOT9	180
52413969	NOT9_FAT05230	NOT9	140
52413970	NOT9_FAT05230	NOT9	76
52413971	NOT9_FAT05230	NOT9	167
52413972	NOT9_FAT05230	NOT9	39
52413973	NOT9_FAT05230	NOT9	69
52413974	NOT9_FAT05230	NOT9	68
52413975	NOT9_FAT05230	NOT9	104
52413976	NOT9_FAT05230	NOT9	126
52413977	NOT9_FAT05230	NOT9	156
52413978	NOT9_FAT05230	NOT9	101
52413979	NOT9_FAT05230	NOT9	136
52413980	NOT9_FAT05230	NOT9	82
52413981	NOT9_FAT05230	NOT9	142
52413982	NOT9_FAT05230	NOT9	93
52413983	NOT9_FAT05230	NOT9	39
52413984	NOT9_FAT05230	NOT9	53
52413985	NOT9_FAT05230	NOT9	97
52413986	NOT9_FAT05230	NOT9	100
52413987	NOT9_FAT05230	NOT9	123
52413988	NOT9_FAT05230	NOT9	190
52413989	NOT9_FAT05230	NOT9	101
52413990	NOT9_FAT05230	NOT9	157
52413991	NOT9_FAT05230	NOT9	100
52413992	NOT9_FAT05230	NOT9	245
52413993	NOT9_FAT05230	NOT9	103
52413994	NOT9_FAT05230	NOT9	136
52413995	NOT9_FAT05230	NOT9	136
52413996	NOT9_FAT05230	NOT9	79
52413997	NOT9_FAT05230	NOT9	136
52413998	NOT9_FAT05230	NOT9	186
52413999	NOT9_FAT05230	NOT9	169
52414000	NOT9_FAT05230	NOT9	146
52414001	NOT9_FAT05230	NOT9	110
52414002	NOT9_FAT05230	NOT9	83
52414003	NOT9_FAT05230	NOT9	66
52414004	NOT9_FAT05230	NOT9	54
52414005	NOT9_FAT05230	NOT9	117
52414006	NOT9_FAT05230	NOT9	120
52414007	NOT9_FAT05230	NOT9	112
52414008	NOT9_FAT05230	NOT9	121
52414009	NOT9_FAT05230	NOT9	162
52414010	NOT9_FAT05230	NOT9	100
52414011	NOT9_FAT05230	NOT9	161
52414012	NOT9_FAT05230	NOT9	35
52414013	NOT9_FAT05230	NOT9	158
52414014	NOT9_FAT05230	NOT9	71
52414015	NOT9_FAT05230	NOT9	51
52414016	NOT9_FAT05230	NOT9	184
52414017	NOT9_FAT05230	NOT9	245
52414018	NOT9_FAT05230	NOT9	244
52414019	NOT9_FAT05230	NOT9	256
52414020	NOT9_FAT05230	NOT9	60
52414021	NOT9_FAT05230	NOT9	165
52414022	NOT9_FAT05230	NOT9	203
52414023	NOT9_FAT05230	NOT9	120
52414024	NOT9_FAT05230	NOT9	25
52414025	NOT9_FAT05230	NOT9	127
52414026	NOT9_FAT05230	NOT9	191
52414027	NOT9_FAT05230	NOT9	164
52414028	NOT9_FAT05230	NOT9	122
52414029	NOT9_FAT05230	NOT9	59
52414030	NOT9_FAT05230	NOT9	178
52414031	NOT9_FAT05230	NOT9	68
52414032	NOT9_FAT05230	NOT9	338
52414033	NOT9_FAT05230	NOT9	62
52414034	NOT9_FAT05230	NOT9	189
52414035	NOT9_FAT05230	NOT9	129
52414036	NOT9_FAT05230	NOT9	110
52414037	NOT9_FAT05230	NOT9	81
52414038	NOT9_FAT05230	NOT9	112
52414039	NOT9_FAT05230	NOT9	48
52414040	NOT9_FAT05230	NOT9	76
52414041	NOT9_FAT05230	NOT9	51
52414042	NOT9_FAT05230	NOT9	64
52414043	NOT9_FAT05230	NOT9	167
52414044	NOT9_FAT05230	NOT9	198
52414045	NOT9_FAT05230	NOT9	41
52414046	NOT9_FAT05230	NOT9	231
52414047	NOT9_FAT05230	NOT9	137
52414048	NOT9_FAT05230	NOT9	39
52414049	NOT9_FAT05230	NOT9	92
52414050	NOT9_FAT05230	NOT9	47
52414051	NOT9_FAT05230	NOT9	116
52414052	NOT9_FAT05230	NOT9	69
52414053	NOT9_FAT05230	NOT9	61
52414054	NOT9_FAT05230	NOT9	197
52414055	NOT9_FAT05230	NOT9	90
52414056	NOT9_FAT05230	NOT9	126
52414057	NOT9_FAT05230	NOT9	156
52414058	NOT9_FAT05230	NOT9	136
52414059	NOT9_FAT05230	NOT9	82
52414060	NOT9_FAT05230	NOT9	180
52414061	NOT9_FAT05230	NOT9	142
52414062	NOT9_FAT05230	NOT9	93
52414063	NOT9_FAT05230	NOT9	39
52414064	NOT9_FAT05230	NOT9	97
52414065	NOT9_FAT05230	NOT9	123
52414066	NOT9_FAT05230	NOT9	190
52414067	NOT9_FAT05230	NOT9	157
52414068	NOT9_FAT05230	NOT9	100
52414069	NOT9_FAT05230	NOT9	245
52414070	NOT9_FAT05230	NOT9	79
52414071	NOT9_FAT05230	NOT9	136
52414072	NOT9_FAT05230	NOT9	186
52414073	NOT9_FAT05230	NOT9	169
52414074	NOT9_FAT05230	NOT9	146
52414075	NOT9_FAT05230	NOT9	110
52414076	NOT9_FAT05230	NOT9	83
52414077	NOT9_FAT05230	NOT9	66
52414078	NOT9_FAT05230	NOT9	54
52414079	NOT9_FAT05230	NOT9	120
52414080	NOT9_FAT05230	NOT9	112
52414081	NOT9_FAT05230	NOT9	121
52414082	NOT9_FAT05230	NOT9	201
52414083	NOT9_FAT05230	NOT9	162
52414084	NOT9_FAT05230	NOT9	100
52414085	NOT9_FAT05230	NOT9	32
52414086	NOT9_FAT05230	NOT9	194
52414087	NOT9_FAT05230	NOT9	161
52414088	NOT9_FAT05230	NOT9	35
52414089	NOT9_FAT05230	NOT9	51
52414090	NOT9_FAT05230	NOT9	184
52414091	NOT9_FAT05230	NOT9	184
52414092	NOT9_FAT05230	NOT9	184
52414093	NOT9_FAT05230	NOT9	182
52414094	NOT9_FAT05230	NOT9	205
52414095	NOT9_FAT05230	NOT9	122
52414096	NOT9_FAT05230	NOT9	150
52414097	NOT9_FAT05230	NOT9	62
52414098	NOT9_FAT05230	NOT9	129
52414099	NOT9_FAT05230	NOT9	81
52414100	NOT9_FAT05230	NOT9	180
52414101	NOT9_FAT05230	NOT9	140
52414102	NOT9_FAT05230	NOT9	41
52414103	NOT9_FAT05230	NOT9	104
52414104	NOT9_FAT05230	NOT9	39
52414105	NOT9_FAT05230	NOT9	142
52414106	NOT9_FAT05230	NOT9	69
52414107	NOT9_FAT05230	NOT9	100
52414108	NOT9_FAT05230	NOT9	136
52414109	NOT9_FAT05230	NOT9	169
52414110	NOT9_FAT05230	NOT9	110
52414111	NOT9_FAT05230	NOT9	54
52414112	NOT9_FAT05230	NOT9	32
52414113	NOT9_FAT05230	NOT9	184
52414114	NOT9_FAT05230	NOT9	112
52414115	NOT9_FAT05230	NOT9	66
52414116	NOT9_FAT05230	NOT9	186
52414117	NOT9_FAT05230	NOT9	161
52414118	NOT9_FAT05230	NOT9	104
52414119	NOT9_FAT05230	NOT9	120
52414120	NOT9_FAT05230	NOT9	162
52414121	NOT9_FAT05230	NOT9	83
52414122	NOT9_FAT05230	NOT9	117
52414123	NOT9_FAT05230	NOT9	100
52414124	NOT9_FAT05230	NOT9	156
52414125	NOT9_FAT05230	NOT9	157
52414126	NOT9_FAT05230	NOT9	146
52414127	NOT9_FAT05230	NOT9	71
52414128	NOT9_FAT05230	NOT9	178
52414129	NOT9_FAT05230	NOT9	32
52414130	NOT9_FAT05230	NOT9	51
52414131	NOT9_FAT05230	NOT9	184
52414132	NOT9_FAT05230	NOT9	256
52414133	NOT9_FAT05230	NOT9	60
52414134	NOT9_FAT05230	NOT9	165
52414135	NOT9_FAT05230	NOT9	203
52414136	NOT9_FAT05230	NOT9	120
52414137	NOT9_FAT05230	NOT9	25
52414138	NOT9_FAT05230	NOT9	127
52414139	NOT9_FAT05230	NOT9	245
52414140	NOT9_FAT05230	NOT9	184
52414141	NOT9_FAT05230	NOT9	256
52414142	NOT9_FAT05230	NOT9	60
52414143	NOT9_FAT05230	NOT9	165
52414144	NOT9_FAT05230	NOT9	189
52414145	NOT9_FAT05230	NOT9	184
52414146	NOT9_FAT05230	NOT9	140
52414147	NOT9_FAT05230	NOT9	179
52414148	NOT9_FAT05230	NOT9	184
52414149	NOT9_FAT05230	NOT9	182
52414150	NOT9_FAT05230	NOT9	122
52414151	NOT9_FAT05230	NOT9	150
52414152	NOT9_FAT05230	NOT9	203
52414153	NOT9_FAT05230	NOT9	120
52414154	NOT9_FAT05230	NOT9	25
52414155	NOT9_FAT05230	NOT9	127
52414156	NOT9_FAT05230	NOT9	120
52414157	NOT9_FAT05230	NOT9	78
52414158	NOT9_FAT05230	NOT9	92
52414159	NOT9_FAT05230	NOT9	231
52414160	NOT9_FAT05230	NOT9	64
52414161	NOT9_FAT05230	NOT9	114
52414162	NOT9_FAT05230	NOT9	110
52414163	NOT9_FAT05230	NOT9	218
52414164	NOT9_FAT05230	NOT9	182
52414165	NOT9_FAT05230	NOT9	177
52414166	NOT9_FAT05230	NOT9	140
52414167	NOT9_FAT05230	NOT9	331
52414168	NOT9_FAT05230	NOT9	307
52414169	NOT9_FAT05230	NOT9	12
52414170	NOT9_FAT05230	NOT9	179
52414171	NOT9_FAT05230	NOT9	85
52414172	NOT9_FAT05230	NOT9	109
52414173	NOT9_FAT05230	NOT9	226
52414174	NOT9_FAT05230	NOT9	148
52414175	NOT9_FAT05230	NOT9	176
52414176	NOT9_FAT05230	NOT9	166
52414177	NOT9_FAT05230	NOT9	176
52414178	NOT9_FAT05230	NOT9	299
52414179	NOT9_FAT05230	NOT9	191
52414180	NOT9_FAT05230	NOT9	191
52414181	NOT9_FAT05230	NOT9	231
52414182	NOT9_FAT05230	NOT9	199
52414183	NOT9_FAT05230	NOT9	175
52414184	NOT9_FAT05230	NOT9	160
52414185	NOT9_FAT05230	NOT9	225
52414186	NOT9_FAT05230	NOT9	155
52414187	NOT9_FAT05230	NOT9	121
52414188	NOT9_FAT05230	NOT9	168
52414189	NOT9_FAT05230	NOT9	43
52414190	NOT9_FAT05230	NOT9	120
52414191	NOT9_FAT05230	NOT9	177
52414192	NOT9_FAT05230	NOT9	128
52414193	NOT9_FAT05230	NOT9	184
52414194	NOT9_FAT05230	NOT9	230
52414195	NOT9_FAT05230	NOT9	110
52414196	NOT9_FAT05230	NOT9	163
52414197	NOT9_FAT05230	NOT9	108
52414198	NOT9_FAT05230	NOT9	149
52414199	NOT9_FAT05230	NOT9	193
52414200	NOT9_FAT05230	NOT9	206
52414201	NOT9_FAT05230	NOT9	34
52414202	NOT9_FAT05230	NOT9	207
52414203	NOT9_FAT05230	NOT9	197
52414204	NOT9_FAT05230	NOT9	154
52414205	NOT9_FAT05230	NOT9	8
52414206	NOT9_FAT05230	NOT9	180
52414207	NOT9_FAT05230	NOT9	190
52414208	NOT9_FAT05230	NOT9	86
52414209	NOT9_FAT05230	NOT9	78
52414210	NOT9_FAT05230	NOT9	92
52414211	NOT9_FAT05230	NOT9	231
52414212	NOT9_FAT05230	NOT9	64
52414213	NOT9_FAT05230	NOT9	114
52414214	NOT9_FAT05230	NOT9	110
52414215	NOT9_FAT05230	NOT9	218
52414216	NOT9_FAT05230	NOT9	182
52414217	NOT9_FAT05230	NOT9	177
52414218	NOT9_FAT05230	NOT9	140
52414219	NOT9_FAT05230	NOT9	331
52414220	NOT9_FAT05230	NOT9	109
52414221	NOT9_FAT05230	NOT9	85
52414222	NOT9_FAT05230	NOT9	12
52414223	NOT9_FAT05230	NOT9	179
52414224	NOT9_FAT05230	NOT9	307
52414225	NOT9_FAT05230	NOT9	226
52414226	NOT9_FAT05230	NOT9	148
52414227	NOT9_FAT05230	NOT9	176
52414228	NOT9_FAT05230	NOT9	166
52414229	NOT9_FAT05230	NOT9	176
52414230	NOT9_FAT05230	NOT9	299
52414231	NOT9_FAT05230	NOT9	191
52414232	NOT9_FAT05230	NOT9	231
52414233	NOT9_FAT05230	NOT9	199
52414234	NOT9_FAT05230	NOT9	175
52414235	NOT9_FAT05230	NOT9	160
52414236	NOT9_FAT05230	NOT9	225
52414237	NOT9_FAT05230	NOT9	155
52414238	NOT9_FAT05230	NOT9	121
52414239	NOT9_FAT05230	NOT9	168
52414240	NOT9_FAT05230	NOT9	43
52414241	NOT9_FAT05230	NOT9	120
52414242	NOT9_FAT05230	NOT9	177
52414243	NOT9_FAT05230	NOT9	128
52414244	NOT9_FAT05230	NOT9	184
52414245	NOT9_FAT05230	NOT9	230
52414246	NOT9_FAT05230	NOT9	110
52414247	NOT9_FAT05230	NOT9	163
52414248	NOT9_FAT05230	NOT9	108
52414249	NOT9_FAT05230	NOT9	149
52414250	NOT9_FAT05230	NOT9	226
52414251	NOT9_FAT05230	NOT9	240
52414252	NOT9_FAT05230	NOT9	108
52414253	NOT9_FAT05230	NOT9	206
52414254	NOT9_FAT05230	NOT9	207
52414255	NOT9_FAT05230	NOT9	34
52414256	NOT9_FAT05230	NOT9	193
52414257	NOT9_FAT05230	NOT9	197
52414258	NOT9_FAT05230	NOT9	154
52414259	NOT9_FAT05230	NOT9	147
52414260	NOT9_FAT05230	NOT9	206
52414261	NOT9_FAT05230	NOT9	147
52414262	NOT9_FAT05230	NOT9	174
52414263	NOT9_FAT05230	NOT9	207
52414264	NOT9_FAT05230	NOT9	34
52414265	NOT9_FAT05230	NOT9	8
52414266	NOT9_FAT05230	NOT9	130
52414267	NOT9_FAT05230	NOT9	108
52414268	NOT9_FAT05230	NOT9	123
52414269	NOT9_FAT05230	NOT9	106
52414270	NOT9_FAT05230	NOT9	180
52414271	NOT9_FAT05230	NOT9	188
52414272	NOT9_FAT05230	NOT9	191
52414273	NOT9_FAT05230	NOT9	190
52414274	NOT9_FAT05230	NOT9	81
52414275	NOT9_FAT05230	NOT9	193
52414276	NOT9_FAT05230	NOT9	200
52414277	NOT9_FAT05230	NOT9	86
52414278	NOT9_FAT05230	NOT9	218
52414279	NOT9_FAT05230	NOT9	168
52414280	NOT9_FAT05230	NOT9	78
52414281	NOT9_FAT05230	NOT9	92
52414282	NOT9_FAT05230	NOT9	64
52414283	NOT9_FAT05230	NOT9	114
52414284	NOT9_FAT05230	NOT9	182
52414285	NOT9_FAT05230	NOT9	231
52414286	NOT9_FAT05230	NOT9	110
52414287	NOT9_FAT05230	NOT9	177
52414288	NOT9_FAT05230	NOT9	140
52414289	NOT9_FAT05230	NOT9	218
52414290	NOT9_FAT05230	NOT9	331
52414291	NOT9_FAT05230	NOT9	109
52414292	NOT9_FAT05230	NOT9	85
52414293	NOT9_FAT05230	NOT9	12
52414294	NOT9_FAT05230	NOT9	179
52414295	NOT9_FAT05230	NOT9	307
52414296	NOT9_FAT05230	NOT9	226
52414297	NOT9_FAT05230	NOT9	148
52414298	NOT9_FAT05230	NOT9	176
52414299	NOT9_FAT05230	NOT9	166
52414300	NOT9_FAT05230	NOT9	176
52414301	NOT9_FAT05230	NOT9	299
52414302	NOT9_FAT05230	NOT9	191
52414303	NOT9_FAT05230	NOT9	191
52414304	NOT9_FAT05230	NOT9	231
52414305	NOT9_FAT05230	NOT9	199
52414306	NOT9_FAT05230	NOT9	175
52414307	NOT9_FAT05230	NOT9	160
52414308	NOT9_FAT05230	NOT9	225
52414309	NOT9_FAT05230	NOT9	155
52414310	NOT9_FAT05230	NOT9	121
52414311	NOT9_FAT05230	NOT9	168
52414312	NOT9_FAT05230	NOT9	43
52414313	NOT9_FAT05230	NOT9	120
52414314	NOT9_FAT05230	NOT9	177
52414315	NOT9_FAT05230	NOT9	128
52414316	NOT9_FAT05230	NOT9	184
52414317	NOT9_FAT05230	NOT9	230
52414318	NOT9_FAT05230	NOT9	110
52414319	NOT9_FAT05230	NOT9	163
52414320	NOT9_FAT05230	NOT9	108
52414321	NOT9_FAT05230	NOT9	149
52414322	NOT9_FAT05230	NOT9	226
52414323	NOT9_FAT05230	NOT9	193
52414324	NOT9_FAT05230	NOT9	206
52414325	NOT9_FAT05230	NOT9	34
52414326	NOT9_FAT05230	NOT9	207
52414327	NOT9_FAT05230	NOT9	197
52414328	NOT9_FAT05230	NOT9	154
52414329	NOT9_FAT05230	NOT9	147
52414330	NOT9_FAT05230	NOT9	206
52414331	NOT9_FAT05230	NOT9	147
52414332	NOT9_FAT05230	NOT9	174
52414333	NOT9_FAT05230	NOT9	207
52414334	NOT9_FAT05230	NOT9	34
52414335	NOT9_FAT05230	NOT9	8
52414336	NOT9_FAT05230	NOT9	130
52414337	NOT9_FAT05230	NOT9	108
52414338	NOT9_FAT05230	NOT9	123
52414339	NOT9_FAT05230	NOT9	106
52414340	NOT9_FAT05230	NOT9	180
52414341	NOT9_FAT05230	NOT9	188
52414342	NOT9_FAT05230	NOT9	191
52414343	NOT9_FAT05230	NOT9	190
52414344	NOT9_FAT05230	NOT9	81
52414345	NOT9_FAT05230	NOT9	193
52414346	NOT9_FAT05230	NOT9	200
52414347	NOT9_FAT05230	NOT9	86
52414348	NOT9_FAT05230	NOT9	218
52414349	NOT9_FAT05230	NOT9	168
52414350	NOT9_FAT05230	NOT9	92
52414351	NOT9_FAT05230	NOT9	331
52414352	NOT9_FAT05230	NOT9	78
52414353	NOT9_FAT05230	NOT9	92
52414354	NOT9_FAT05230	NOT9	12
52414355	NOT9_FAT05230	NOT9	64
52414356	NOT9_FAT05230	NOT9	109
52414357	NOT9_FAT05230	NOT9	179
52414358	NOT9_FAT05230	NOT9	307
52414359	NOT9_FAT05230	NOT9	218
52414360	NOT9_FAT05230	NOT9	114
52414361	NOT9_FAT05230	NOT9	331
52414362	NOT9_FAT05230	NOT9	177
52414363	NOT9_FAT05230	NOT9	140
52414364	NOT9_FAT05230	NOT9	182
52414365	NOT9_FAT05230	NOT9	85
52414366	NOT9_FAT05230	NOT9	231
52414367	NOT9_FAT05230	NOT9	110
52414368	NOT9_FAT05230	NOT9	226
52414369	NOT9_FAT05230	NOT9	148
52414370	NOT9_FAT05230	NOT9	176
52414371	NOT9_FAT05230	NOT9	166
52414372	NOT9_FAT05230	NOT9	176
52414373	NOT9_FAT05230	NOT9	299
52414374	NOT9_FAT05230	NOT9	191
52414375	NOT9_FAT05230	NOT9	191
52414376	NOT9_FAT05230	NOT9	231
52414377	NOT9_FAT05230	NOT9	199
52414378	NOT9_FAT05230	NOT9	175
52414379	NOT9_FAT05230	NOT9	160
52414380	NOT9_FAT05230	NOT9	225
52414381	NOT9_FAT05230	NOT9	155
52414382	NOT9_FAT05230	NOT9	121
52414383	NOT9_FAT05230	NOT9	168
52414384	NOT9_FAT05230	NOT9	43
52414385	NOT9_FAT05230	NOT9	120
52414386	NOT9_FAT05230	NOT9	177
52414387	NOT9_FAT05230	NOT9	128
52414388	NOT9_FAT05230	NOT9	184
52414389	NOT9_FAT05230	NOT9	230
52414390	NOT9_FAT05230	NOT9	110
52414391	NOT9_FAT05230	NOT9	163
52414392	NOT9_FAT05230	NOT9	108
52414393	NOT9_FAT05230	NOT9	149
52414394	NOT9_FAT05230	NOT9	226
52414395	NOT9_FAT05230	NOT9	193
52414396	NOT9_FAT05230	NOT9	240
52414397	NOT9_FAT05230	NOT9	34
52414398	NOT9_FAT05230	NOT9	207
52414399	NOT9_FAT05230	NOT9	197
52414400	NOT9_FAT05230	NOT9	154
52414401	NOT9_FAT05230	NOT9	147
52414402	NOT9_FAT05230	NOT9	206
52414403	NOT9_FAT05230	NOT9	206
52414404	NOT9_FAT05230	NOT9	147
52414405	NOT9_FAT05230	NOT9	174
52414406	NOT9_FAT05230	NOT9	207
52414407	NOT9_FAT05230	NOT9	34
52414408	NOT9_FAT05230	NOT9	8
52414409	NOT9_FAT05230	NOT9	130
52414410	NOT9_FAT05230	NOT9	108
52414411	NOT9_FAT05230	NOT9	123
52414412	NOT9_FAT05230	NOT9	106
52414413	NOT9_FAT05230	NOT9	180
52414414	NOT9_FAT05230	NOT9	188
52414415	NOT9_FAT05230	NOT9	191
52414416	NOT9_FAT05230	NOT9	190
52414417	NOT9_FAT05230	NOT9	81
52414418	NOT9_FAT05230	NOT9	193
52414419	NOT9_FAT05230	NOT9	200
52414420	NOT9_FAT05230	NOT9	86
52414421	NOT9_FAT05230	NOT9	218
52414422	NOT9_FAT05230	NOT9	168
52414423	NOT9_FAT05230	NOT9	92
52414424	NOT9_FAT05230	NOT9	331
52414425	NOT9_FAT05230	NOT9	108
52414426	NOT9_FAT05230	NOT9	108
52414427	NOT9_FAT05230	NOT9	193
52414428	NOT9_FAT05230	NOT9	191
52414429	NOT9_FAT05230	NOT9	81
52414430	NOT9_FAT05230	NOT9	190
52414431	NOT9_FAT05230	NOT9	130
52414432	NOT9_FAT05230	NOT9	193
52414433	NOT9_FAT05230	NOT9	200
52414434	NOT9_FAT05230	NOT9	86
52414435	NOT9_FAT05230	NOT9	218
52414436	NOT9_FAT05230	NOT9	168
52414437	NOT9_FAT05230	NOT9	57
52414438	NOT9_FAT05230	NOT9	50
52414439	NOT9_FAT05230	NOT9	51
52414440	NOT9_FAT05230	NOT9	166
52414441	NOT9_FAT05230	NOT9	277
52414442	NOT9_FAT05230	NOT9	193
52414443	NOT9_FAT05230	NOT9	47
52414444	NOT9_FAT05230	NOT9	172
52414445	NOT9_FAT05230	NOT9	55
52414446	NOT9_FAT05230	NOT9	101
52414447	NOT9_FAT05230	NOT9	164
52414448	NOT9_FAT05230	NOT9	132
52414449	NOT9_FAT05230	NOT9	48
52414450	NOT9_FAT05230	NOT9	73
52414451	NOT9_FAT05230	NOT9	31
52414452	NOT9_FAT05230	NOT9	142
52414453	NOT9_FAT05230	NOT9	52
52414454	NOT9_FAT05230	NOT9	127
52414455	NOT9_FAT05230	NOT9	177
52414456	NOT9_FAT05230	NOT9	44
52414457	NOT9_FAT05230	NOT9	76
52414458	NOT9_FAT05230	NOT9	246
52414459	NOT9_FAT05230	NOT9	121
52414460	NOT9_FAT05230	NOT9	119
52414461	NOT9_FAT05230	NOT9	65
52414462	NOT9_FAT05230	NOT9	212
52414463	NOT9_FAT05230	NOT9	246
52414464	NOT9_FAT05230	NOT9	196
52414465	NOT9_FAT05230	NOT9	175
52414466	NOT9_FAT05230	NOT9	131
52414467	NOT9_FAT05230	NOT9	108
52414468	NOT9_FAT05230	NOT9	117
52414469	NOT9_FAT05230	NOT9	169
52414470	NOT9_FAT05230	NOT9	109
52414471	NOT9_FAT05230	NOT9	145
52414472	NOT9_FAT05230	NOT9	241
52414473	NOT9_FAT05230	NOT9	69
52414474	NOT9_FAT05230	NOT9	150
52414475	NOT9_FAT05230	NOT9	113
52414476	NOT9_FAT05230	NOT9	58
52414477	NOT9_FAT05230	NOT9	93
52414478	NOT9_FAT05230	NOT9	123
52414479	NOT9_FAT05230	NOT9	25
52414480	NOT9_FAT05230	NOT9	236
52414481	NOT9_FAT05230	NOT9	91
52414482	NOT9_FAT05230	NOT9	159
52414483	NOT9_FAT05230	NOT9	83
52414484	NOT9_FAT05230	NOT9	73
52414485	NOT9_FAT05230	NOT9	62
52414486	NOT9_FAT05230	NOT9	34
52414487	NOT9_FAT05230	NOT9	106
52414488	NOT9_FAT05230	NOT9	176
52414489	NOT9_FAT05230	NOT9	21
52414490	NOT9_FAT05230	NOT9	138
52414491	NOT9_FAT05230	NOT9	36
52414492	NOT9_FAT05230	NOT9	102
52414493	NOT9_FAT05230	NOT9	133
52414494	NOT9_FAT05230	NOT9	81
52414495	NOT9_FAT05230	NOT9	58
52414496	NOT9_FAT05230	NOT9	61
52414497	NOT9_FAT05230	NOT9	63
52414498	NOT9_FAT05230	NOT9	241
52414499	NOT9_FAT05230	NOT9	169
52414500	NOT9_FAT05230	NOT9	73
52414501	NOT9_FAT05230	NOT9	145
52414502	NOT9_FAT05230	NOT9	159
52414503	NOT9_FAT05230	NOT9	47
52414504	NOT9_FAT05230	NOT9	31
52414505	NOT9_FAT05230	NOT9	277
52414506	NOT9_FAT05230	NOT9	117
52414507	NOT9_FAT05230	NOT9	58
52414508	NOT9_FAT05230	NOT9	193
52414509	NOT9_FAT05230	NOT9	65
52414510	NOT9_FAT05230	NOT9	69
52414511	NOT9_FAT05230	NOT9	109
52414512	NOT9_FAT05230	NOT9	164
52414513	NOT9_FAT05230	NOT9	52
52414514	NOT9_FAT05230	NOT9	177
52414515	NOT9_FAT05230	NOT9	44
52414516	NOT9_FAT05230	NOT9	123
52414517	NOT9_FAT05230	NOT9	93
52414518	NOT9_FAT05230	NOT9	196
52414519	NOT9_FAT05230	NOT9	91
52414520	NOT9_FAT05230	NOT9	50
52414521	NOT9_FAT05230	NOT9	246
52414522	NOT9_FAT05230	NOT9	175
52414523	NOT9_FAT05230	NOT9	83
52414524	NOT9_FAT05230	NOT9	113
52414525	NOT9_FAT05230	NOT9	236
52414526	NOT9_FAT05230	NOT9	57
52414527	NOT9_FAT05230	NOT9	132
52414528	NOT9_FAT05230	NOT9	150
52414529	NOT9_FAT05230	NOT9	172
52414530	NOT9_FAT05230	NOT9	246
52414531	NOT9_FAT05230	NOT9	25
52414532	NOT9_FAT05230	NOT9	73
52414533	NOT9_FAT05230	NOT9	127
52414534	NOT9_FAT05230	NOT9	101
52414535	NOT9_FAT05230	NOT9	119
52414536	NOT9_FAT05230	NOT9	48
52414537	NOT9_FAT05230	NOT9	121
52414538	NOT9_FAT05230	NOT9	34
52414539	NOT9_FAT05230	NOT9	36
52414540	NOT9_FAT05230	NOT9	21
52414541	NOT9_FAT05230	NOT9	176
52414542	NOT9_FAT05230	NOT9	160
52414543	NOT9_FAT05230	NOT9	102
52414544	NOT9_FAT05230	NOT9	169
52414545	NOT9_FAT05230	NOT9	83
52414546	NOT9_FAT05230	NOT9	133
52414547	NOT9_FAT05230	NOT9	81
52414548	NOT9_FAT05230	NOT9	41
52414549	NOT9_FAT05230	NOT9	50
52414550	NOT9_FAT05230	NOT9	58
52414551	NOT9_FAT05230	NOT9	61
52414552	NOT9_FAT05230	NOT9	137
52414553	NOT9_FAT05230	NOT9	100
52414554	NOT9_FAT05230	NOT9	51
52414555	NOT9_FAT05230	NOT9	277
52414556	NOT9_FAT05230	NOT9	50
52414557	NOT9_FAT05230	NOT9	57
52414558	NOT9_FAT05230	NOT9	166
52414559	NOT9_FAT05230	NOT9	193
52414560	NOT9_FAT05230	NOT9	47
52414561	NOT9_FAT05230	NOT9	172
52414562	NOT9_FAT05230	NOT9	101
52414563	NOT9_FAT05230	NOT9	164
52414564	NOT9_FAT05230	NOT9	132
52414565	NOT9_FAT05230	NOT9	48
52414566	NOT9_FAT05230	NOT9	73
52414567	NOT9_FAT05230	NOT9	31
52414568	NOT9_FAT05230	NOT9	142
52414569	NOT9_FAT05230	NOT9	52
52414570	NOT9_FAT05230	NOT9	127
52414571	NOT9_FAT05230	NOT9	177
52414572	NOT9_FAT05230	NOT9	44
52414573	NOT9_FAT05230	NOT9	76
52414574	NOT9_FAT05230	NOT9	246
52414575	NOT9_FAT05230	NOT9	121
52414576	NOT9_FAT05230	NOT9	119
52414577	NOT9_FAT05230	NOT9	65
52414578	NOT9_FAT05230	NOT9	212
52414579	NOT9_FAT05230	NOT9	246
52414580	NOT9_FAT05230	NOT9	196
52414581	NOT9_FAT05230	NOT9	175
52414582	NOT9_FAT05230	NOT9	131
52414583	NOT9_FAT05230	NOT9	108
52414584	NOT9_FAT05230	NOT9	117
52414585	NOT9_FAT05230	NOT9	169
52414586	NOT9_FAT05230	NOT9	109
52414587	NOT9_FAT05230	NOT9	145
52414588	NOT9_FAT05230	NOT9	241
52414589	NOT9_FAT05230	NOT9	69
52414590	NOT9_FAT05230	NOT9	150
52414591	NOT9_FAT05230	NOT9	113
52414592	NOT9_FAT05230	NOT9	58
52414593	NOT9_FAT05230	NOT9	93
52414594	NOT9_FAT05230	NOT9	123
52414595	NOT9_FAT05230	NOT9	25
52414596	NOT9_FAT05230	NOT9	236
52414597	NOT9_FAT05230	NOT9	91
52414598	NOT9_FAT05230	NOT9	159
52414599	NOT9_FAT05230	NOT9	83
52414600	NOT9_FAT05230	NOT9	73
52414601	NOT9_FAT05230	NOT9	62
52414602	NOT9_FAT05230	NOT9	34
52414603	NOT9_FAT05230	NOT9	106
52414604	NOT9_FAT05230	NOT9	176
52414605	NOT9_FAT05230	NOT9	21
52414606	NOT9_FAT05230	NOT9	138
52414607	NOT9_FAT05230	NOT9	36
52414608	NOT9_FAT05230	NOT9	160
52414609	NOT9_FAT05230	NOT9	102
52414610	NOT9_FAT05230	NOT9	169
52414611	NOT9_FAT05230	NOT9	83
52414612	NOT9_FAT05230	NOT9	133
52414613	NOT9_FAT05230	NOT9	81
52414614	NOT9_FAT05230	NOT9	41
52414615	NOT9_FAT05230	NOT9	50
52414616	NOT9_FAT05230	NOT9	58
52414617	NOT9_FAT05230	NOT9	61
52414618	NOT9_FAT05230	NOT9	137
52414619	NOT9_FAT05230	NOT9	100
52414620	NOT9_FAT05230	NOT9	58
52414621	NOT9_FAT05230	NOT9	41
52414622	NOT9_FAT05230	NOT9	133
52414623	NOT9_FAT05230	NOT9	81
52414624	NOT9_FAT05230	NOT9	50
52414625	NOT9_FAT05230	NOT9	61
52414626	NOT9_FAT05230	NOT9	137
52414627	NOT9_FAT05230	NOT9	100
52414628	NOT9_FAT05230	NOT9	62
52414629	NOT9_FAT05230	NOT9	212
52414630	NOT9_FAT05230	NOT9	47
52414631	NOT9_FAT05230	NOT9	82
52414632	NOT9_FAT05230	NOT9	38
52414633	NOT9_FAT05230	NOT9	75
52414634	NOT9_FAT05230	NOT9	128
52414635	NOT9_FAT05230	NOT9	100
52414636	NOT9_FAT05230	NOT9	161
52414637	NOT9_FAT05230	NOT9	240
52414638	NOT9_FAT05230	NOT9	95
52414639	NOT9_FAT05230	NOT9	189
52414640	NOT9_FAT05230	NOT9	73
52414641	NOT9_FAT05230	NOT9	152
52414642	NOT9_FAT05230	NOT9	68
52414643	NOT9_FAT05230	NOT9	53
52414644	NOT9_FAT05230	NOT9	78
52414645	NOT9_FAT05230	NOT9	67
52414646	NOT9_FAT05230	NOT9	107
52414647	NOT9_FAT05230	NOT9	106
52414648	NOT9_FAT05230	NOT9	49
52414649	NOT9_FAT05230	NOT9	60
52414650	NOT9_FAT05230	NOT9	80
52414651	NOT9_FAT05230	NOT9	117
52414652	NOT9_FAT05230	NOT9	36
52414653	NOT9_FAT05230	NOT9	64
52414654	NOT9_FAT05230	NOT9	203
52414655	NOT9_FAT05230	NOT9	63
52414656	NOT9_FAT05230	NOT9	92
52414657	NOT9_FAT05230	NOT9	139
52414658	NOT9_FAT05230	NOT9	115
52414659	NOT9_FAT05230	NOT9	60
52414660	NOT9_FAT05230	NOT9	77
52414661	NOT9_FAT05230	NOT9	97
52414662	NOT9_FAT05230	NOT9	238
52414663	NOT9_FAT05230	NOT9	71
52414664	NOT9_FAT05230	NOT9	120
52414665	NOT9_FAT05230	NOT9	81
52414666	NOT9_FAT05230	NOT9	113
52414667	NOT9_FAT05230	NOT9	97
52414668	NOT9_FAT05230	NOT9	98
52414669	NOT9_FAT05230	NOT9	200
52414670	NOT9_FAT05230	NOT9	106
52414671	NOT9_FAT05230	NOT9	56
52414672	NOT9_FAT05230	NOT9	128
52414673	NOT9_FAT05230	NOT9	171
52414674	NOT9_FAT05230	NOT9	131
52414675	NOT9_FAT05230	NOT9	121
52414676	NOT9_FAT05230	NOT9	81
52414677	NOT9_FAT05230	NOT9	128
52414678	NOT9_FAT05230	NOT9	127
52414679	NOT9_FAT05230	NOT9	156
52414680	NOT9_FAT05230	NOT9	135
52414681	NOT9_FAT05230	NOT9	69
52414682	NOT9_FAT05230	NOT9	191
52414683	NOT9_FAT05230	NOT9	189
52414684	NOT9_FAT05230	NOT9	48
52414685	NOT9_FAT05230	NOT9	160
52414686	NOT9_FAT05230	NOT9	78
52414687	NOT9_FAT05230	NOT9	214
52414688	NOT9_FAT05230	NOT9	74
52414689	NOT9_FAT05230	NOT9	24
52414690	NOT9_FAT05230	NOT9	91
52414691	NOT9_FAT05230	NOT9	95
52414692	NOT9_FAT05230	NOT9	12
52414693	NOT9_FAT05230	NOT9	133
52414694	NOT9_FAT05230	NOT9	66
52414695	NOT9_FAT05230	NOT9	159
52414696	NOT9_FAT05230	NOT9	123
52414697	NOT9_FAT05230	NOT9	50
52414698	NOT9_FAT05230	NOT9	98
52414699	NOT9_FAT05230	NOT9	39
52414700	NOT9_FAT05230	NOT9	68
52414701	NOT9_FAT05230	NOT9	87
52414702	NOT9_FAT05230	NOT9	107
52414703	NOT9_FAT05230	NOT9	79
52414704	NOT9_FAT05230	NOT9	158
52414705	NOT9_FAT05230	NOT9	150
52414706	NOT9_FAT05230	NOT9	101
52414707	NOT9_FAT05230	NOT9	81
52414708	NOT9_FAT05230	NOT9	173
52414709	NOT9_FAT05230	NOT9	155
52414710	NOT9_FAT05230	NOT9	144
52414711	NOT9_FAT05230	NOT9	162
52414712	NOT9_FAT05230	NOT9	76
52414713	NOT9_FAT05230	NOT9	111
52414714	NOT9_FAT05230	NOT9	103
52414715	NOT9_FAT05230	NOT9	41
52414716	NOT9_FAT05230	NOT9	128
52414717	NOT9_FAT05230	NOT9	129
52414718	NOT9_FAT05230	NOT9	136
52414719	NOT9_FAT05230	NOT9	123
52414720	NOT9_FAT05230	NOT9	45
52414721	NOT9_FAT05230	NOT9	88
52414722	NOT9_FAT05230	NOT9	139
52414723	NOT9_FAT05230	NOT9	196
52414724	NOT9_FAT05230	NOT9	127
52414725	NOT9_FAT05230	NOT9	289
52414726	NOT9_FAT05230	NOT9	137
52414727	NOT9_FAT05230	NOT9	167
52414728	NOT9_FAT05230	NOT9	53
52414729	NOT9_FAT05230	NOT9	157
52414730	NOT9_FAT05230	NOT9	269
52414731	NOT9_FAT05230	NOT9	81
52414732	NOT9_FAT05230	NOT9	191
52414733	NOT9_FAT05230	NOT9	36
52414734	NOT9_FAT05230	NOT9	94
52414735	NOT9_FAT05230	NOT9	137
52414736	NOT9_FAT05230	NOT9	211
52414737	NOT9_FAT05230	NOT9	174
52414738	NOT9_FAT05230	NOT9	92
52414739	NOT9_FAT05230	NOT9	162
52414740	NOT9_FAT05230	NOT9	83
52414741	NOT9_FAT05230	NOT9	157
52414742	NOT9_FAT05230	NOT9	55
52414743	NOT9_FAT05230	NOT9	126
52414744	NOT9_FAT05230	NOT9	55
52414745	NOT9_FAT05230	NOT9	24
52414746	NOT9_FAT05230	NOT9	30
52414747	NOT9_FAT05230	NOT9	122
52414748	NOT9_FAT05230	NOT9	98
52414749	NOT9_FAT05230	NOT9	235
52414750	NOT9_FAT05230	NOT9	44
52414751	NOT9_FAT05230	NOT9	149
52414752	NOT9_FAT05230	NOT9	60
52414753	NOT9_FAT05230	NOT9	136
52414754	NOT9_FAT05230	NOT9	85
52414755	NOT9_FAT05230	NOT9	259
52414756	NOT9_FAT05230	NOT9	23
52414757	NOT9_FAT05230	NOT9	208
52414758	NOT9_FAT05230	NOT9	136
52414759	NOT9_FAT05230	NOT9	66
52414760	NOT9_FAT05230	NOT9	134
52414761	NOT9_FAT05230	NOT9	130
52414762	NOT9_FAT05230	NOT9	84
52414763	NOT9_FAT05230	NOT9	90
52414764	NOT9_FAT05230	NOT9	156
52414765	NOT9_FAT05230	NOT9	105
52414766	NOT9_FAT05230	NOT9	179
52414767	NOT9_FAT05230	NOT9	68
52414768	NOT9_FAT05230	NOT9	60
52414769	NOT9_FAT05230	NOT9	133
52414770	NOT9_FAT05230	NOT9	127
52414771	NOT9_FAT05230	NOT9	93
52414772	NOT9_FAT05230	NOT9	100
52414773	NOT9_FAT05230	NOT9	144
52414774	NOT9_FAT05230	NOT9	69
52414775	NOT9_FAT05230	NOT9	75
52414776	NOT9_FAT05230	NOT9	49
52414777	NOT9_FAT05230	NOT9	100
52414778	NOT9_FAT05230	NOT9	18
52414779	NOT9_FAT05230	NOT9	151
52414780	NOT9_FAT05230	NOT9	164
52414781	NOT9_FAT05230	NOT9	66
52414782	NOT9_FAT05230	NOT9	152
52414783	NOT9_FAT05230	NOT9	17
52414784	NOT9_FAT05230	NOT9	101
52414785	NOT9_FAT05230	NOT9	129
52414786	NOT9_FAT05230	NOT9	91
52414787	NOT9_FAT05230	NOT9	74
52414788	NOT9_FAT05230	NOT9	165
52414789	NOT9_FAT05230	NOT9	53
52414790	NOT9_FAT05230	NOT9	160
52414791	NOT9_FAT05230	NOT9	73
52414792	NOT9_FAT05230	NOT9	135
52414793	NOT9_FAT05230	NOT9	60
52414794	NOT9_FAT05230	NOT9	172
52414795	NOT9_FAT05230	NOT9	119
52414796	NOT9_FAT05230	NOT9	78
52414797	NOT9_FAT05230	NOT9	112
52414798	NOT9_FAT05230	NOT9	84
52414799	NOT9_FAT05230	NOT9	77
52414800	NOT9_FAT05230	NOT9	66
52414801	NOT9_FAT05230	NOT9	38
52414802	NOT9_FAT05230	NOT9	258
52414803	NOT9_FAT05230	NOT9	81
52414804	NOT9_FAT05230	NOT9	172
52414805	NOT9_FAT05230	NOT9	59
52414806	NOT9_FAT05230	NOT9	124
52414807	NOT9_FAT05230	NOT9	151
52414808	NOT9_FAT05230	NOT9	108
52414809	NOT9_FAT05230	NOT9	263
52414810	NOT9_FAT05230	NOT9	136
52414811	NOT9_FAT05230	NOT9	106
52414812	NOT9_FAT05230	NOT9	124
52414813	NOT9_FAT05230	NOT9	144
52414814	NOT9_FAT05230	NOT9	102
52414815	NOT9_FAT05230	NOT9	52
52414816	NOT9_FAT05230	NOT9	146
52414817	NOT9_FAT05230	NOT9	154
52414818	NOT9_FAT05230	NOT9	53
52414819	NOT9_FAT05230	NOT9	55
52414820	NOT9_FAT05230	NOT9	63
52414821	NOT9_FAT05230	NOT9	64
52414822	NOT9_FAT05230	NOT9	152
52414823	NOT9_FAT05230	NOT9	78
52414824	NOT9_FAT05230	NOT9	59
52414825	NOT9_FAT05230	NOT9	73
52414826	NOT9_FAT05230	NOT9	81
52414827	NOT9_FAT05230	NOT9	27
52414828	NOT9_FAT05230	NOT9	310
52414829	NOT9_FAT05230	NOT9	202
52414830	NOT9_FAT05230	NOT9	167
52414831	NOT9_FAT05230	NOT9	107
52414832	NOT9_FAT05230	NOT9	129
52414833	NOT9_FAT05230	NOT9	81
52414834	NOT9_FAT05230	NOT9	170
52414835	NOT9_FAT05230	NOT9	119
52414836	NOT9_FAT05230	NOT9	28
52414837	NOT9_FAT05230	NOT9	37
52414838	NOT9_FAT05230	NOT9	173
52414839	NOT9_FAT05230	NOT9	57
52414840	NOT9_FAT05230	NOT9	58
52414841	NOT9_FAT05230	NOT9	182
52414842	NOT9_FAT05230	NOT9	115
52414843	NOT9_FAT05230	NOT9	32
52414844	NOT9_FAT05230	NOT9	152
52414845	NOT9_FAT05230	NOT9	131
52414846	NOT9_FAT05230	NOT9	71
52414847	NOT9_FAT05230	NOT9	53
52414848	NOT9_FAT05230	NOT9	93
52414849	NOT9_FAT05230	NOT9	47
52414850	NOT9_FAT05230	NOT9	182
52414851	NOT9_FAT05230	NOT9	139
52414852	NOT9_FAT05230	NOT9	158
52414853	NOT9_FAT05230	NOT9	129
52414854	NOT9_FAT05230	NOT9	32
52414855	NOT9_FAT05230	NOT9	133
52414856	NOT9_FAT05230	NOT9	8
52414857	NOT9_FAT05230	NOT9	169
52414858	NOT9_FAT05230	NOT9	64
52414859	NOT9_FAT05230	NOT9	158
52414860	NOT9_FAT05230	NOT9	145
52414861	NOT9_FAT05230	NOT9	160
52414862	NOT9_FAT05230	NOT9	134
52414863	NOT9_FAT05230	NOT9	201
52414864	NOT9_FAT05230	NOT9	88
52414865	NOT9_FAT05230	NOT9	210
52414866	NOT9_FAT05230	NOT9	172
52414867	NOT9_FAT05230	NOT9	80
52414868	NOT9_FAT05230	NOT9	122
52414869	NOT9_FAT05230	NOT9	248
52414870	NOT9_FAT05230	NOT9	129
52414871	NOT9_FAT05230	NOT9	147
52414872	NOT9_FAT05230	NOT9	147
52414873	NOT9_FAT05230	NOT9	141
52414874	NOT9_FAT05230	NOT9	302
52414875	NOT9_FAT05230	NOT9	165
52414876	NOT9_FAT05230	NOT9	119
52414877	NOT9_FAT05230	NOT9	116
52414878	NOT9_FAT05230	NOT9	126
52414879	NOT9_FAT05230	NOT9	137
52414880	NOT9_FAT05230	NOT9	116
52414881	NOT9_FAT05230	NOT9	100
52414882	NOT9_FAT05230	NOT9	147
52414883	NOT9_FAT05230	NOT9	89
52414884	NOT9_FAT05230	NOT9	107
52414885	NOT9_FAT05230	NOT9	63
52414886	NOT9_FAT05230	NOT9	107
52414887	NOT9_FAT05230	NOT9	49
52414888	NOT9_FAT05230	NOT9	75
52414889	NOT9_FAT05230	NOT9	114
52414890	NOT9_FAT05230	NOT9	85
52414891	NOT9_FAT05230	NOT9	167
52414892	NOT9_FAT05230	NOT9	161
52414893	NOT9_FAT05230	NOT9	7
52414894	NOT9_FAT05230	NOT9	44
52414895	NOT9_FAT05230	NOT9	118
52414896	NOT9_FAT05230	NOT9	102
52414897	NOT9_FAT05230	NOT9	61
52414898	NOT9_FAT05230	NOT9	50
52414899	NOT9_FAT05230	NOT9	134
52414900	NOT9_FAT05230	NOT9	54
52414901	NOT9_FAT05230	NOT9	60
52414902	NOT9_FAT05230	NOT9	106
52414903	NOT9_FAT05230	NOT9	137
52414904	NOT9_FAT05230	NOT9	140
52414905	NOT9_FAT05230	NOT9	29
52414906	NOT9_FAT05230	NOT9	132
52414907	NOT9_FAT05230	NOT9	122
52414908	NOT9_FAT05230	NOT9	70
52414909	NOT9_FAT05230	NOT9	95
52414910	NOT9_FAT05230	NOT9	122
52414911	NOT9_FAT05230	NOT9	208
52414912	NOT9_FAT05230	NOT9	134
52414913	NOT9_FAT05230	NOT9	187
52414914	NOT9_FAT05230	NOT9	169
52414915	NOT9_FAT05230	NOT9	124
52414916	NOT9_FAT05230	NOT9	78
52414917	NOT9_FAT05230	NOT9	110
52414918	NOT9_FAT05230	NOT9	37
52414919	NOT9_FAT05230	NOT9	135
52414920	NOT9_FAT05230	NOT9	136
52414921	NOT9_FAT05230	NOT9	196
52414922	NOT9_FAT05230	NOT9	58
52414923	NOT9_FAT05230	NOT9	78
52414924	NOT9_FAT05230	NOT9	99
52414925	NOT9_FAT05230	NOT9	156
52414926	NOT9_FAT05230	NOT9	85
52414927	NOT9_FAT05230	NOT9	51
52414928	NOT9_FAT05230	NOT9	88
52414929	NOT9_FAT05230	NOT9	144
52414930	NOT9_FAT05230	NOT9	179
52414931	NOT9_FAT05230	NOT9	34
52414932	NOT9_FAT05230	NOT9	165
52414933	NOT9_FAT05230	NOT9	190
52414934	NOT9_FAT05230	NOT9	34
52414935	NOT9_FAT05230	NOT9	71
52414936	NOT9_FAT05230	NOT9	116
52414937	NOT9_FAT05230	NOT9	101
52414938	NOT9_FAT05230	NOT9	138
52414939	NOT9_FAT05230	NOT9	143
52414940	NOT9_FAT05230	NOT9	83
52414941	NOT9_FAT05230	NOT9	225
52414942	NOT9_FAT05230	NOT9	162
52414943	NOT9_FAT05230	NOT9	143
52414944	NOT9_FAT05230	NOT9	105
52414945	NOT9_FAT05230	NOT9	134
52414946	NOT9_FAT05230	NOT9	238
52414947	NOT9_FAT05230	NOT9	71
52414948	NOT9_FAT05230	NOT9	41
52414949	NOT9_FAT05230	NOT9	54
52414950	NOT9_FAT05230	NOT9	170
52414951	NOT9_FAT05230	NOT9	49
52414952	NOT9_FAT05230	NOT9	50
52414953	NOT9_FAT05230	NOT9	149
52414954	NOT9_FAT05230	NOT9	77
52414955	NOT9_FAT05230	NOT9	96
52414956	NOT9_FAT05230	NOT9	169
52414957	NOT9_FAT05230	NOT9	103
52414958	NOT9_FAT05230	NOT9	28
52414959	NOT9_FAT05230	NOT9	53
52414960	NOT9_FAT05230	NOT9	121
52414961	NOT9_FAT05230	NOT9	156
52414962	NOT9_FAT05230	NOT9	159
52414963	NOT9_FAT05230	NOT9	64
52414964	NOT9_FAT05230	NOT9	33
52414965	NOT9_FAT05230	NOT9	158
52414966	NOT9_FAT05230	NOT9	175
52414967	NOT9_FAT05230	NOT9	100
52414968	NOT9_FAT05230	NOT9	170
52414969	NOT9_FAT05230	NOT9	70
52414970	NOT9_FAT05230	NOT9	148
52414971	NOT9_FAT05230	NOT9	66
52414972	NOT9_FAT05230	NOT9	84
52414973	NOT9_FAT05230	NOT9	57
52414974	NOT9_FAT05230	NOT9	255
52414975	NOT9_FAT05230	NOT9	93
52414976	NOT9_FAT05230	NOT9	171
52414977	NOT9_FAT05230	NOT9	33
52414978	NOT9_FAT05230	NOT9	85
52414979	NOT9_FAT05230	NOT9	123
52414980	NOT9_FAT05230	NOT9	152
52414981	NOT9_FAT05230	NOT9	63
52414982	NOT9_FAT05230	NOT9	89
52414983	NOT9_FAT05230	NOT9	81
52414984	NOT9_FAT05230	NOT9	136
52414985	NOT9_FAT05230	NOT9	71
52414986	NOT9_FAT05230	NOT9	42
52414987	NOT9_FAT05230	NOT9	149
52414988	NOT9_FAT05230	NOT9	68
52414989	NOT9_FAT05230	NOT9	110
52414990	NOT9_FAT05230	NOT9	163
52414991	NOT9_FAT05230	NOT9	69
52414992	NOT9_FAT05230	NOT9	41
52414993	NOT9_FAT05230	NOT9	188
52414994	NOT9_FAT05230	NOT9	45
52414995	NOT9_FAT05230	NOT9	100
52414996	NOT9_FAT05230	NOT9	190
52414997	NOT9_FAT05230	NOT9	114
52414998	NOT9_FAT05230	NOT9	64
52414999	NOT9_FAT05230	NOT9	74
52415000	NOT9_FAT05230	NOT9	134
52415001	NOT9_FAT05230	NOT9	185
52415002	NOT9_FAT05230	NOT9	61
52415003	NOT9_FAT05230	NOT9	65
52415004	NOT9_FAT05230	NOT9	68
52415005	NOT9_FAT05230	NOT9	162
52415006	NOT9_FAT05230	NOT9	42
52415007	NOT9_FAT05230	NOT9	125
52415008	NOT9_FAT05230	NOT9	78
52415009	NOT9_FAT05230	NOT9	73
52415010	NOT9_FAT05230	NOT9	140
52415011	NOT9_FAT05230	NOT9	79
52415012	NOT9_FAT05230	NOT9	145
52415013	NOT9_FAT05230	NOT9	93
52415014	NOT9_FAT05230	NOT9	51
52415015	NOT9_FAT05230	NOT9	88
52415016	NOT9_FAT05230	NOT9	124
52415017	NOT9_FAT05230	NOT9	94
52415018	NOT9_FAT05230	NOT9	95
52415019	NOT9_FAT05230	NOT9	52
52415020	NOT9_FAT05230	NOT9	89
52415021	NOT9_FAT05230	NOT9	29
52415022	NOT9_FAT05230	NOT9	41
52415023	NOT9_FAT05230	NOT9	83
52415024	NOT9_FAT05230	NOT9	207
52415025	NOT9_FAT05230	NOT9	119
52415026	NOT9_FAT05230	NOT9	8
52415027	NOT9_FAT05230	NOT9	191
52415028	NOT9_FAT05230	NOT9	94
52415029	NOT9_FAT05230	NOT9	166
52415030	NOT9_FAT05230	NOT9	63
52415031	NOT9_FAT05230	NOT9	49
52415032	NOT9_FAT05230	NOT9	49
52415033	NOT9_FAT05230	NOT9	165
52415034	NOT9_FAT05230	NOT9	180
52415035	NOT9_FAT05230	NOT9	144
52415036	NOT9_FAT05230	NOT9	202
52415037	NOT9_FAT05230	NOT9	55
52415038	NOT9_FAT05230	NOT9	200
52415039	NOT9_FAT05230	NOT9	48
52415040	NOT9_FAT05230	NOT9	45
52415041	NOT9_FAT05230	NOT9	177
52415042	NOT9_FAT05230	NOT9	149
52415043	NOT9_FAT05230	NOT9	220
52415044	NOT9_FAT05230	NOT9	61
52415045	NOT9_FAT05230	NOT9	128
52415046	NOT9_FAT05230	NOT9	83
52415047	NOT9_FAT05230	NOT9	70
52415048	NOT9_FAT05230	NOT9	96
52415049	NOT9_FAT05230	NOT9	71
52415050	NOT9_FAT05230	NOT9	215
52415051	NOT9_FAT05230	NOT9	81
52415052	NOT9_FAT05230	NOT9	107
52415053	NOT9_FAT05230	NOT9	130
52415054	NOT9_FAT05230	NOT9	49
52415055	NOT9_FAT05230	NOT9	72
52415056	NOT9_FAT05230	NOT9	83
52415057	NOT9_FAT05230	NOT9	72
52415058	NOT9_FAT05230	NOT9	66
52415059	NOT9_FAT05230	NOT9	100
52415060	NOT9_FAT05230	NOT9	133
52415061	NOT9_FAT05230	NOT9	17
52415062	NOT9_FAT05230	NOT9	156
52415063	NOT9_FAT05230	NOT9	111
52415064	NOT9_FAT05230	NOT9	168
52415065	NOT9_FAT05230	NOT9	149
52415066	NOT9_FAT05230	NOT9	111
52415067	NOT9_FAT05230	NOT9	86
52415068	NOT9_FAT05230	NOT9	103
52415069	NOT9_FAT05230	NOT9	127
52415070	NOT9_FAT05230	NOT9	206
52415071	NOT9_FAT05230	NOT9	181
52415072	NOT9_FAT05230	NOT9	219
52415073	NOT9_FAT05230	NOT9	60
52415074	NOT9_FAT05230	NOT9	122
52415075	NOT9_FAT05230	NOT9	82
52415076	NOT9_FAT05230	NOT9	96
52415077	NOT9_FAT05230	NOT9	46
52415078	NOT9_FAT05230	NOT9	57
52415079	NOT9_FAT05230	NOT9	149
52415080	NOT9_FAT05230	NOT9	145
52415081	NOT9_FAT05230	NOT9	81
52415082	NOT9_FAT05230	NOT9	220
52415083	NOT9_FAT05230	NOT9	182
52415084	NOT9_FAT05230	NOT9	169
52415085	NOT9_FAT05230	NOT9	108
52415086	NOT9_FAT05230	NOT9	40
52415087	NOT9_FAT05230	NOT9	80
52415088	NOT9_FAT05230	NOT9	68
52415089	NOT9_FAT05230	NOT9	106
52415090	NOT9_FAT05230	NOT9	94
52415091	NOT9_FAT05230	NOT9	122
52415092	NOT9_FAT05230	NOT9	171
52415093	NOT9_FAT05230	NOT9	102
52415094	NOT9_FAT05230	NOT9	98
52415095	NOT9_FAT05230	NOT9	149
52415096	NOT9_FAT05230	NOT9	161
52415097	NOT9_FAT05230	NOT9	95
52415098	NOT9_FAT05230	NOT9	74
52415099	NOT9_FAT05230	NOT9	73
52415100	NOT9_FAT05230	NOT9	98
52415101	NOT9_FAT05230	NOT9	120
52415102	NOT9_FAT05230	NOT9	154
52415103	NOT9_FAT05230	NOT9	59
52415104	NOT9_FAT05230	NOT9	104
52415105	NOT9_FAT05230	NOT9	149
52415106	NOT9_FAT05230	NOT9	144
52415107	NOT9_FAT05230	NOT9	117
52415108	NOT9_FAT05230	NOT9	145
52415109	NOT9_FAT05230	NOT9	121
52415110	NOT9_FAT05230	NOT9	55
52415111	NOT9_FAT05230	NOT9	116
52415112	NOT9_FAT05230	NOT9	85
52415113	NOT9_FAT05230	NOT9	207
52415114	NOT9_FAT05230	NOT9	125
52415115	NOT9_FAT05230	NOT9	49
52415116	NOT9_FAT05230	NOT9	111
52415117	NOT9_FAT05230	NOT9	76
52415118	NOT9_FAT05230	NOT9	18
52415119	NOT9_FAT05230	NOT9	55
52415120	NOT9_FAT05230	NOT9	134
52415121	NOT9_FAT05230	NOT9	254
52415122	NOT9_FAT05230	NOT9	37
52415123	NOT9_FAT05230	NOT9	72
52415124	NOT9_FAT05230	NOT9	62
52415125	NOT9_FAT05230	NOT9	61
52415126	NOT9_FAT05230	NOT9	61
52415127	NOT9_FAT05230	NOT9	124
52415128	NOT9_FAT05230	NOT9	109
52415129	NOT9_FAT05230	NOT9	98
52415130	NOT9_FAT05230	NOT9	42
52415131	NOT9_FAT05230	NOT9	29
52415132	NOT9_FAT05230	NOT9	102
52415133	NOT9_FAT05230	NOT9	125
52415134	NOT9_FAT05230	NOT9	118
52415135	NOT9_FAT05230	NOT9	153
52415136	NOT9_FAT05230	NOT9	109
52415137	NOT9_FAT05230	NOT9	62
52415138	NOT9_FAT05230	NOT9	74
52415139	NOT9_FAT05230	NOT9	101
52415140	NOT9_FAT05230	NOT9	107
52415141	NOT9_FAT05230	NOT9	121
52415142	NOT9_FAT05230	NOT9	91
52415143	NOT9_FAT05230	NOT9	116
52415144	NOT9_FAT05230	NOT9	213
52415145	NOT9_FAT05230	NOT9	232
52415146	NOT9_FAT05230	NOT9	103
52415147	NOT9_FAT05230	NOT9	140
52415148	NOT9_FAT05230	NOT9	68
52415149	NOT9_FAT05230	NOT9	105
52415150	NOT9_FAT05230	NOT9	171
52415151	NOT9_FAT05230	NOT9	198
52415152	NOT9_FAT05230	NOT9	66
52415153	NOT9_FAT05230	NOT9	188
52415154	NOT9_FAT05230	NOT9	60
52415155	NOT9_FAT05230	NOT9	140
52415156	NOT9_FAT05230	NOT9	71
52415157	NOT9_FAT05230	NOT9	162
52415158	NOT9_FAT05230	NOT9	66
52415159	NOT9_FAT05230	NOT9	131
52415160	NOT9_FAT05230	NOT9	134
52415161	NOT9_FAT05230	NOT9	33
52415162	NOT9_FAT05230	NOT9	79
52415163	NOT9_FAT05230	NOT9	176
52415164	NOT9_FAT05230	NOT9	177
52415165	NOT9_FAT05230	NOT9	129
52415166	NOT9_FAT05230	NOT9	165
52415167	NOT9_FAT05230	NOT9	100
52415168	NOT9_FAT05230	NOT9	98
52415169	NOT9_FAT05230	NOT9	55
52415170	NOT9_FAT05230	NOT9	161
52415171	NOT9_FAT05230	NOT9	104
52415172	NOT9_FAT05230	NOT9	89
52415173	NOT9_FAT05230	NOT9	112
52415174	NOT9_FAT05230	NOT9	131
52415175	NOT9_FAT05230	NOT9	148
52415176	NOT9_FAT05230	NOT9	204
52415177	NOT9_FAT05230	NOT9	140
52415178	NOT9_FAT05230	NOT9	192
52415179	NOT9_FAT05230	NOT9	201
52415180	NOT9_FAT05230	NOT9	153
52415181	NOT9_FAT05230	NOT9	124
52415182	NOT9_FAT05230	NOT9	105
52415183	NOT9_FAT05230	NOT9	65
52415184	NOT9_FAT05230	NOT9	58
52415185	NOT9_FAT05230	NOT9	43
52415186	NOT9_FAT05230	NOT9	151
52415187	NOT9_FAT05230	NOT9	166
52415188	NOT9_FAT05230	NOT9	162
52415189	NOT9_FAT05230	NOT9	39
52415190	NOT9_FAT05230	NOT9	94
52415191	NOT9_FAT05230	NOT9	132
52415192	NOT9_FAT05230	NOT9	129
52415193	NOT9_FAT05230	NOT9	87
52415194	NOT9_FAT05230	NOT9	196
52415195	NOT9_FAT05230	NOT9	103
52415196	NOT9_FAT05230	NOT9	172
52415197	NOT9_FAT05230	NOT9	117
52415198	NOT9_FAT05230	NOT9	123
52415199	NOT9_FAT05230	NOT9	182
52415200	NOT9_FAT05230	NOT9	165
52415201	NOT9_FAT05230	NOT9	176
52415202	NOT9_FAT05230	NOT9	170
52415203	NOT9_FAT05230	NOT9	345
52415204	NOT9_FAT05230	NOT9	103
52415205	NOT9_FAT05230	NOT9	88
52415206	NOT9_FAT05230	NOT9	49
52415207	NOT9_FAT05230	NOT9	96
52415208	NOT9_FAT05230	NOT9	124
52415209	NOT9_FAT05230	NOT9	109
52415210	NOT9_FAT05230	NOT9	112
52415211	NOT9_FAT05230	NOT9	101
52415212	NOT9_FAT05230	NOT9	35
52415213	NOT9_FAT05230	NOT9	158
52415214	NOT9_FAT05230	NOT9	152
52415215	NOT9_FAT05230	NOT9	87
52415216	NOT9_FAT05230	NOT9	117
52415217	NOT9_FAT05230	NOT9	87
52415218	NOT9_FAT05230	NOT9	89
52415219	NOT9_FAT05230	NOT9	86
52415220	NOT9_FAT05230	NOT9	12
52415221	NOT9_FAT05230	NOT9	173
52415222	NOT9_FAT05230	NOT9	108
52415223	NOT9_FAT05230	NOT9	74
52415224	NOT9_FAT05230	NOT9	149
52415225	NOT9_FAT05230	NOT9	142
52415226	NOT9_FAT05230	NOT9	131
52415227	NOT9_FAT05230	NOT9	90
52415228	NOT9_FAT05230	NOT9	50
52415229	NOT9_FAT05230	NOT9	122
52415230	NOT9_FAT05230	NOT9	55
52415231	NOT9_FAT05230	NOT9	91
52415232	NOT9_FAT05230	NOT9	106
52415233	NOT9_FAT05230	NOT9	49
52415234	NOT9_FAT05230	NOT9	153
52415235	NOT9_FAT05230	NOT9	23
52415236	NOT9_FAT05230	NOT9	159
52415237	NOT9_FAT05230	NOT9	87
52415238	NOT9_FAT05230	NOT9	26
52415239	NOT9_FAT05230	NOT9	105
52415240	NOT9_FAT05230	NOT9	170
52415241	NOT9_FAT05230	NOT9	148
52415242	NOT9_FAT05230	NOT9	93
52415243	NOT9_FAT05230	NOT9	131
52415244	NOT9_FAT05230	NOT9	115
52415245	NOT9_FAT05230	NOT9	82
52415246	NOT9_FAT05230	NOT9	76
52415247	NOT9_FAT05230	NOT9	143
52415248	NOT9_FAT05230	NOT9	86
52415249	NOT9_FAT05230	NOT9	82
52415250	NOT9_FAT05230	NOT9	160
52415251	NOT9_FAT05230	NOT9	148
52415252	NOT9_FAT05230	NOT9	204
52415253	NOT9_FAT05230	NOT9	190
52415254	NOT9_FAT05230	NOT9	62
52415255	NOT9_FAT05230	NOT9	178
52415256	NOT9_FAT05230	NOT9	108
52415257	NOT9_FAT05230	NOT9	163
52415258	NOT9_FAT05230	NOT9	115
52415259	NOT9_FAT05230	NOT9	46
52415260	NOT9_FAT05230	NOT9	42
52415261	NOT9_FAT05230	NOT9	117
52415262	NOT9_FAT05230	NOT9	185
52415263	NOT9_FAT05230	NOT9	119
52415264	NOT9_FAT05230	NOT9	49
52415265	NOT9_FAT05230	NOT9	32
52415266	NOT9_FAT05230	NOT9	177
52415267	NOT9_FAT05230	NOT9	137
52415268	NOT9_FAT05230	NOT9	148
52415269	NOT9_FAT05230	NOT9	58
52415270	NOT9_FAT05230	NOT9	118
52415271	NOT9_FAT05230	NOT9	77
52415272	NOT9_FAT05230	NOT9	153
52415273	NOT9_FAT05230	NOT9	71
52415274	NOT9_FAT05230	NOT9	109
52415275	NOT9_FAT05230	NOT9	136
52415276	NOT9_FAT05230	NOT9	126
52415277	NOT9_FAT05230	NOT9	99
52415278	NOT9_FAT05230	NOT9	91
52415279	NOT9_FAT05230	NOT9	145
52415280	NOT9_FAT05230	NOT9	95
52415281	NOT9_FAT05230	NOT9	64
52415282	NOT9_FAT05230	NOT9	130
52415283	NOT9_FAT05230	NOT9	125
52415284	NOT9_FAT05230	NOT9	68
52415285	NOT9_FAT05230	NOT9	106
52415286	NOT9_FAT05230	NOT9	120
52415287	NOT9_FAT05230	NOT9	119
52415288	NOT9_FAT05230	NOT9	149
52415289	NOT9_FAT05230	NOT9	110
52415290	NOT9_FAT05230	NOT9	187
52415291	NOT9_FAT05230	NOT9	59
52415292	NOT9_FAT05230	NOT9	134
52415293	NOT9_FAT05230	NOT9	64
52415294	NOT9_FAT05230	NOT9	54
52415295	NOT9_FAT05230	NOT9	76
52415296	NOT9_FAT05230	NOT9	87
52415297	NOT9_FAT05230	NOT9	62
52415298	NOT9_FAT05230	NOT9	40
52415299	NOT9_FAT05230	NOT9	120
52415300	NOT9_FAT05230	NOT9	46
52415301	NOT9_FAT05230	NOT9	20
52415302	NOT9_FAT05230	NOT9	81
52415303	NOT9_FAT05230	NOT9	72
52415304	NOT9_FAT05230	NOT9	78
52415305	NOT9_FAT05230	NOT9	136
52415306	NOT9_FAT05230	NOT9	140
52415307	NOT9_FAT05230	NOT9	34
52415308	NOT9_FAT05230	NOT9	83
52415309	NOT9_FAT05230	NOT9	215
52415310	NOT9_FAT05230	NOT9	219
52415311	NOT9_FAT05230	NOT9	132
52415312	NOT9_FAT05230	NOT9	119
52415313	NOT9_FAT05230	NOT9	45
52415314	NOT9_FAT05230	NOT9	76
52415315	NOT9_FAT05230	NOT9	93
52415316	NOT9_FAT05230	NOT9	105
52415317	NOT9_FAT05230	NOT9	154
52415318	NOT9_FAT05230	NOT9	120
52415319	NOT9_FAT05230	NOT9	132
52415320	NOT9_FAT05230	NOT9	169
52415321	NOT9_FAT05230	NOT9	107
52415322	NOT9_FAT05230	NOT9	28
52415323	NOT9_FAT05230	NOT9	184
52415324	NOT9_FAT05230	NOT9	83
52415325	NOT9_FAT05230	NOT9	17
52415326	NOT9_FAT05230	NOT9	98
52415327	NOT9_FAT05230	NOT9	125
52415328	NOT9_FAT05230	NOT9	126
52415329	NOT9_FAT05230	NOT9	77
52415330	NOT9_FAT05230	NOT9	57
52415331	NOT9_FAT05230	NOT9	120
52415332	NOT9_FAT05230	NOT9	204
52415333	NOT9_FAT05230	NOT9	83
52415334	NOT9_FAT05230	NOT9	62
52415335	NOT9_FAT05230	NOT9	126
52415336	NOT9_FAT05230	NOT9	16
52415337	NOT9_FAT05230	NOT9	155
52415338	NOT9_FAT05230	NOT9	62
52415339	NOT9_FAT05230	NOT9	121
52415340	NOT9_FAT05230	NOT9	166
52415341	NOT9_FAT05230	NOT9	63
52415342	NOT9_FAT05230	NOT9	46
52415343	NOT9_FAT05230	NOT9	152
52415344	NOT9_FAT05230	NOT9	113
52415345	NOT9_FAT05230	NOT9	82
52415346	NOT9_FAT05230	NOT9	171
52415347	NOT9_FAT05230	NOT9	157
52415348	NOT9_FAT05230	NOT9	67
52415349	NOT9_FAT05230	NOT9	169
52415350	NOT9_FAT05230	NOT9	84
52415351	NOT9_FAT05230	NOT9	128
52415352	NOT9_FAT05230	NOT9	126
52415353	NOT9_FAT05230	NOT9	22
52415354	NOT9_FAT05230	NOT9	119
52415355	NOT9_FAT05230	NOT9	96
52415356	NOT9_FAT05230	NOT9	113
52415357	NOT9_FAT05230	NOT9	225
52415358	NOT9_FAT05230	NOT9	95
52415359	NOT9_FAT05230	NOT9	156
52415360	NOT9_FAT05230	NOT9	60
52415361	NOT9_FAT05230	NOT9	80
52415362	NOT9_FAT05230	NOT9	87
52415363	NOT9_FAT05230	NOT9	75
52415364	NOT9_FAT05230	NOT9	96
52415365	NOT9_FAT05230	NOT9	102
52415366	NOT9_FAT05230	NOT9	61
52415367	NOT9_FAT05230	NOT9	72
52415368	NOT9_FAT05230	NOT9	120
52415369	NOT9_FAT05230	NOT9	24
52415370	NOT9_FAT05230	NOT9	95
52415371	NOT9_FAT05230	NOT9	134
52415372	NOT9_FAT05230	NOT9	105
52415373	NOT9_FAT05230	NOT9	128
52415374	NOT9_FAT05230	NOT9	66
52415375	NOT9_FAT05230	NOT9	54
52415376	NOT9_FAT05230	NOT9	65
52415377	NOT9_FAT05230	NOT9	204
52415378	NOT9_FAT05230	NOT9	107
52415379	NOT9_FAT05230	NOT9	87
52415380	NOT9_FAT05230	NOT9	308
52415381	NOT9_FAT05230	NOT9	156
52415382	NOT9_FAT05230	NOT9	55
52415383	NOT9_FAT05230	NOT9	140
52415384	NOT9_FAT05230	NOT9	110
52415385	NOT9_FAT05230	NOT9	131
52415386	NOT9_FAT05230	NOT9	151
52415387	NOT9_FAT05230	NOT9	75
52415388	NOT9_FAT05230	NOT9	86
52415389	NOT9_FAT05230	NOT9	54
52415390	NOT9_FAT05230	NOT9	116
52415391	NOT9_FAT05230	NOT9	59
52415392	NOT9_FAT05230	NOT9	88
52415393	NOT9_FAT05230	NOT9	193
52415394	NOT9_FAT05230	NOT9	181
52415395	NOT9_FAT05230	NOT9	246
52415396	NOT9_FAT05230	NOT9	67
52415397	NOT9_FAT05230	NOT9	102
52415398	NOT9_FAT05230	NOT9	68
52415399	NOT9_FAT05230	NOT9	91
52415400	NOT9_FAT05230	NOT9	87
52415401	NOT9_FAT05230	NOT9	48
52415402	NOT9_FAT05230	NOT9	40
52415403	NOT9_FAT05230	NOT9	90
52415404	NOT9_FAT05230	NOT9	88
52415405	NOT9_FAT05230	NOT9	104
52415406	NOT9_FAT05230	NOT9	84
52415407	NOT9_FAT05230	NOT9	82
52415408	NOT9_FAT05230	NOT9	93
52415409	NOT9_FAT05230	NOT9	157
52415410	NOT9_FAT05230	NOT9	35
52415411	NOT9_FAT05230	NOT9	162
52415412	NOT9_FAT05230	NOT9	47
52415413	NOT9_FAT05230	NOT9	139
52415414	NOT9_FAT05230	NOT9	112
52415415	NOT9_FAT05230	NOT9	94
52415416	NOT9_FAT05230	NOT9	75
52415417	NOT9_FAT05230	NOT9	91
52415418	NOT9_FAT05230	NOT9	90
52415419	NOT9_FAT05230	NOT9	30
52415420	NOT9_FAT05230	NOT9	92
52415421	NOT9_FAT05230	NOT9	88
52415422	NOT9_FAT05230	NOT9	192
52415423	NOT9_FAT05230	NOT9	137
52415424	NOT9_FAT05230	NOT9	199
52415425	NOT9_FAT05230	NOT9	64
52415426	NOT9_FAT05230	NOT9	104
52415427	NOT9_FAT05230	NOT9	113
52415428	NOT9_FAT05230	NOT9	22
52415429	NOT9_FAT05230	NOT9	161
52415430	NOT9_FAT05230	NOT9	152
52415431	NOT9_FAT05230	NOT9	179
52415432	NOT9_FAT05230	NOT9	89
52415433	NOT9_FAT05230	NOT9	54
52415434	NOT9_FAT05230	NOT9	51
52415435	NOT9_FAT05230	NOT9	87
52415436	NOT9_FAT05230	NOT9	70
52415437	NOT9_FAT05230	NOT9	193
52415438	NOT9_FAT05230	NOT9	143
52415439	NOT9_FAT05230	NOT9	162
52415440	NOT9_FAT05230	NOT9	170
52415441	NOT9_FAT05230	NOT9	92
52415442	NOT9_FAT05230	NOT9	219
52415443	NOT9_FAT05230	NOT9	44
52415444	NOT9_FAT05230	NOT9	72
52415445	NOT9_FAT05230	NOT9	57
52415446	NOT9_FAT05230	NOT9	87
52415447	NOT9_FAT05230	NOT9	61
52415448	NOT9_FAT05230	NOT9	77
52415449	NOT9_FAT05230	NOT9	204
52415450	NOT9_FAT05230	NOT9	275
52415451	NOT9_FAT05230	NOT9	184
52415452	NOT9_FAT05230	NOT9	178
52415453	NOT9_FAT05230	NOT9	138
52415454	NOT9_FAT05230	NOT9	216
52415455	NOT9_FAT05230	NOT9	78
52415456	NOT9_FAT05230	NOT9	110
52415457	NOT9_FAT05230	NOT9	79
52415458	NOT9_FAT05230	NOT9	173
52415459	NOT9_FAT05230	NOT9	62
52415460	NOT9_FAT05230	NOT9	214
52415461	NOT9_FAT05230	NOT9	132
52415462	NOT9_FAT05230	NOT9	145
52415463	NOT9_FAT05230	NOT9	97
52415464	NOT9_FAT05230	NOT9	135
52415465	NOT9_FAT05230	NOT9	111
52415466	NOT9_FAT05230	NOT9	55
52415467	NOT9_FAT05230	NOT9	87
52415468	NOT9_FAT05230	NOT9	48
52415469	NOT9_FAT05230	NOT9	40
52415470	NOT9_FAT05230	NOT9	129
52415471	NOT9_FAT05230	NOT9	180
52415472	NOT9_FAT05230	NOT9	43
52415473	NOT9_FAT05230	NOT9	94
52415474	NOT9_FAT05230	NOT9	88
52415475	NOT9_FAT05230	NOT9	97
52415476	NOT9_FAT05230	NOT9	96
52415477	NOT9_FAT05230	NOT9	94
52415478	NOT9_FAT05230	NOT9	127
52415479	NOT9_FAT05230	NOT9	132
52415480	NOT9_FAT05230	NOT9	207
52415481	NOT9_FAT05230	NOT9	36
52415482	NOT9_FAT05230	NOT9	8
52415483	NOT9_FAT05230	NOT9	202
52415484	NOT9_FAT05230	NOT9	200
52415485	NOT9_FAT05230	NOT9	169
52415486	NOT9_FAT05230	NOT9	30
52415487	NOT9_FAT05230	NOT9	72
52415488	NOT9_FAT05230	NOT9	200
52415489	NOT9_FAT05230	NOT9	72
52415490	NOT9_FAT05230	NOT9	189
52415491	NOT9_FAT05230	NOT9	73
52415492	NOT9_FAT05230	NOT9	77
52415493	NOT9_FAT05230	NOT9	76
52415494	NOT9_FAT05230	NOT9	130
52415495	NOT9_FAT05230	NOT9	184
52415496	NOT9_FAT05230	NOT9	149
52415497	NOT9_FAT05230	NOT9	122
52415498	NOT9_FAT05230	NOT9	98
52415499	NOT9_FAT05230	NOT9	248
52415500	NOT9_FAT05230	NOT9	100
52415501	NOT9_FAT05230	NOT9	135
52415502	NOT9_FAT05230	NOT9	10
52415503	NOT9_FAT05230	NOT9	79
52415504	NOT9_FAT05230	NOT9	193
52415505	NOT9_FAT05230	NOT9	73
52415506	NOT9_FAT05230	NOT9	68
52415507	NOT9_FAT05230	NOT9	121
52415508	NOT9_FAT05230	NOT9	109
52415509	NOT9_FAT05230	NOT9	31
52415510	NOT9_FAT05230	NOT9	121
52415511	NOT9_FAT05230	NOT9	29
52415512	NOT9_FAT05230	NOT9	62
52415513	NOT9_FAT05230	NOT9	31
52415514	NOT9_FAT05230	NOT9	30
52415515	NOT9_FAT05230	NOT9	68
52415516	NOT9_FAT05230	NOT9	36
52415517	NOT9_FAT05230	NOT9	184
52415518	NOT9_FAT05230	NOT9	8
52415519	NOT9_FAT05230	NOT9	99
52415520	NOT9_FAT05230	NOT9	76
52415521	NOT9_FAT05230	NOT9	176
52415522	NOT9_FAT05230	NOT9	21
52415523	NOT9_FAT05230	NOT9	203
52415524	NOT9_FAT05230	NOT9	219
52415525	NOT9_FAT05230	NOT9	34
52415526	NOT9_FAT05230	NOT9	186
52415527	NOT9_FAT05230	NOT9	47
52415528	NOT9_FAT05230	NOT9	245
52415529	NOT9_FAT05230	NOT9	106
52415530	NOT9_FAT05230	NOT9	26
52415531	NOT9_FAT05230	NOT9	110
52415532	NOT9_FAT05230	NOT9	196
52415533	NOT9_FAT05230	NOT9	127
52415534	NOT9_FAT05230	NOT9	176
52415535	NOT9_FAT05230	NOT9	52
52415536	NOT9_FAT05230	NOT9	67
52415537	NOT9_FAT05230	NOT9	72
52415538	NOT9_FAT05230	NOT9	143
52415539	NOT9_FAT05230	NOT9	29
52415540	NOT9_FAT05230	NOT9	166
52415541	NOT9_FAT05230	NOT9	110
52415542	NOT9_FAT05230	NOT9	99
52415543	NOT9_FAT05230	NOT9	59
52415544	NOT9_FAT05230	NOT9	78
52415545	NOT9_FAT05230	NOT9	168
52415546	NOT9_FAT05230	NOT9	114
52415547	NOT9_FAT05230	NOT9	105
52415548	NOT9_FAT05230	NOT9	63
52415549	NOT9_FAT05230	NOT9	174
52415550	NOT9_FAT05230	NOT9	66
52415551	NOT9_FAT05230	NOT9	89
52415552	NOT9_FAT05230	NOT9	148
52415553	NOT9_FAT05230	NOT9	23
52415554	NOT9_FAT05230	NOT9	86
52415555	NOT9_FAT05230	NOT9	16
52415556	NOT9_FAT05230	NOT9	73
52415557	NOT9_FAT05230	NOT9	158
52415558	NOT9_FAT05230	NOT9	300
52415559	NOT9_FAT05230	NOT9	72
52415560	NOT9_FAT05230	NOT9	103
52415561	NOT9_FAT05230	NOT9	70
52415562	NOT9_FAT05230	NOT9	93
52415563	NOT9_FAT05230	NOT9	43
52415564	NOT9_FAT05230	NOT9	165
52415565	NOT9_FAT05230	NOT9	87
52415566	NOT9_FAT05230	NOT9	117
52415567	NOT9_FAT05230	NOT9	150
52415568	NOT9_FAT05230	NOT9	229
52415569	NOT9_FAT05230	NOT9	104
52415570	NOT9_FAT05230	NOT9	98
52415571	NOT9_FAT05230	NOT9	100
52415572	NOT9_FAT05230	NOT9	13
52415573	NOT9_FAT05230	NOT9	10
52415574	NOT9_FAT05230	NOT9	132
52415575	NOT9_FAT05230	NOT9	50
52415576	NOT9_FAT05230	NOT9	55
52415577	NOT9_FAT05230	NOT9	129
52415578	NOT9_FAT05230	NOT9	53
52415579	NOT9_FAT05230	NOT9	36
52415580	NOT9_FAT05230	NOT9	255
52415581	NOT9_FAT05230	NOT9	172
52415582	NOT9_FAT05230	NOT9	76
52415583	NOT9_FAT05230	NOT9	192
52415584	NOT9_FAT05230	NOT9	133
52415585	NOT9_FAT05230	NOT9	98
52415586	NOT9_FAT05230	NOT9	123
52415587	NOT9_FAT05230	NOT9	74
52415588	NOT9_FAT05230	NOT9	125
52415589	NOT9_FAT05230	NOT9	91
52415590	NOT9_FAT05230	NOT9	123
52415591	NOT9_FAT05230	NOT9	20
52415592	NOT9_FAT05230	NOT9	30
52415593	NOT9_FAT05230	NOT9	150
52415594	NOT9_FAT05230	NOT9	92
52415595	NOT9_FAT05230	NOT9	107
52415596	NOT9_FAT05230	NOT9	119
52415597	NOT9_FAT05230	NOT9	58
52415598	NOT9_FAT05230	NOT9	74
52415599	NOT9_FAT05230	NOT9	124
52415600	NOT9_FAT05230	NOT9	17
52415601	NOT9_FAT05230	NOT9	66
52415602	NOT9_FAT05230	NOT9	90
52415603	NOT9_FAT05230	NOT9	115
52415604	NOT9_FAT05230	NOT9	112
52415605	NOT9_FAT05230	NOT9	207
52415606	NOT9_FAT05230	NOT9	113
52415607	NOT9_FAT05230	NOT9	98
52415608	NOT9_FAT05230	NOT9	99
52415609	NOT9_FAT05230	NOT9	75
52415610	NOT9_FAT05230	NOT9	142
52415611	NOT9_FAT05230	NOT9	64
52415612	NOT9_FAT05230	NOT9	222
52415613	NOT9_FAT05230	NOT9	96
52415614	NOT9_FAT05230	NOT9	71
52415615	NOT9_FAT05230	NOT9	35
52415616	NOT9_FAT05230	NOT9	180
52415617	NOT9_FAT05230	NOT9	36
52415618	NOT9_FAT05230	NOT9	89
52415619	NOT9_FAT05230	NOT9	131
52415620	NOT9_FAT05230	NOT9	7
52415621	NOT9_FAT05230	NOT9	152
52415622	NOT9_FAT05230	NOT9	128
52415623	NOT9_FAT05230	NOT9	87
52415624	NOT9_FAT05230	NOT9	95
52415625	NOT9_FAT05230	NOT9	159
52415626	NOT9_FAT05230	NOT9	79
52415627	NOT9_FAT05230	NOT9	90
52415628	NOT9_FAT05230	NOT9	35
52415629	NOT9_FAT05230	NOT9	123
52415630	NOT9_FAT05230	NOT9	13
52415631	NOT9_FAT05230	NOT9	128
52415632	NOT9_FAT05230	NOT9	9
52415633	NOT9_FAT05230	NOT9	198
52415634	NOT9_FAT05230	NOT9	164
52415635	NOT9_FAT05230	NOT9	82
52415636	NOT9_FAT05230	NOT9	151
52415637	NOT9_FAT05230	NOT9	184
52415638	NOT9_FAT05230	NOT9	79
52415639	NOT9_FAT05230	NOT9	87
52415640	NOT9_FAT05230	NOT9	66
52415641	NOT9_FAT05230	NOT9	143
52415642	NOT9_FAT05230	NOT9	98
52415643	NOT9_FAT05230	NOT9	76
52415644	NOT9_FAT05230	NOT9	158
52415645	NOT9_FAT05230	NOT9	72
52415646	NOT9_FAT05230	NOT9	73
52415647	NOT9_FAT05230	NOT9	215
52415648	NOT9_FAT05230	NOT9	111
52415649	NOT9_FAT05230	NOT9	72
52415650	NOT9_FAT05230	NOT9	96
52415651	NOT9_FAT05230	NOT9	100
52415652	NOT9_FAT05230	NOT9	104
52415653	NOT9_FAT05230	NOT9	48
52415654	NOT9_FAT05230	NOT9	88
52415655	NOT9_FAT05230	NOT9	126
52415656	NOT9_FAT05230	NOT9	68
52415657	NOT9_FAT05230	NOT9	30
52415658	NOT9_FAT05230	NOT9	98
52415659	NOT9_FAT05230	NOT9	105
52415660	NOT9_FAT05230	NOT9	10
52415661	NOT9_FAT05230	NOT9	193
52415662	NOT9_FAT05230	NOT9	31
52415663	NOT9_FAT05230	NOT9	200
52415664	NOT9_FAT05230	NOT9	116
52415665	NOT9_FAT05230	NOT9	130
52415666	NOT9_FAT05230	NOT9	60
52415667	NOT9_FAT05230	NOT9	31
52415668	NOT9_FAT05230	NOT9	100
52415669	NOT9_FAT05230	NOT9	121
52415670	NOT9_FAT05230	NOT9	62
52415671	NOT9_FAT05230	NOT9	68
52415672	NOT9_FAT05230	NOT9	36
52415673	NOT9_FAT05230	NOT9	23
52415674	NOT9_FAT05230	NOT9	97
52415675	NOT9_FAT05230	NOT9	30
52415676	NOT9_FAT05230	NOT9	76
52415677	NOT9_FAT05230	NOT9	29
52415678	NOT9_FAT05230	NOT9	160
52415679	NOT9_FAT05230	NOT9	43
52415680	NOT9_FAT05230	NOT9	54
52415681	NOT9_FAT05230	NOT9	161
52415682	NOT9_FAT05230	NOT9	80
52415683	NOT9_FAT05230	NOT9	259
52415684	NOT9_FAT05230	NOT9	149
52415685	NOT9_FAT05230	NOT9	113
52415686	NOT9_FAT05230	NOT9	162
52415687	NOT9_FAT05230	NOT9	81
52415688	NOT9_FAT05230	NOT9	62
52415689	NOT9_FAT05230	NOT9	40
52415690	NOT9_FAT05230	NOT9	125
52415691	NOT9_FAT05230	NOT9	59
52415692	NOT9_FAT05230	NOT9	29
52415693	NOT9_FAT05230	NOT9	68
52415694	NOT9_FAT05230	NOT9	36
52415695	NOT9_FAT05230	NOT9	109
52415696	NOT9_FAT05230	NOT9	73
52415697	NOT9_FAT05230	NOT9	99
52415698	NOT9_FAT05230	NOT9	76
52415699	NOT9_FAT05230	NOT9	34
52415700	NOT9_FAT05230	NOT9	186
52415701	NOT9_FAT05230	NOT9	179
52415702	NOT9_FAT05230	NOT9	47
52415703	NOT9_FAT05230	NOT9	106
52415704	NOT9_FAT05230	NOT9	26
52415705	NOT9_FAT05230	NOT9	196
52415706	NOT9_FAT05230	NOT9	127
52415707	NOT9_FAT05230	NOT9	176
52415708	NOT9_FAT05230	NOT9	72
52415709	NOT9_FAT05230	NOT9	29
52415710	NOT9_FAT05230	NOT9	166
52415711	NOT9_FAT05230	NOT9	110
52415712	NOT9_FAT05230	NOT9	99
52415713	NOT9_FAT05230	NOT9	59
52415714	NOT9_FAT05230	NOT9	78
52415715	NOT9_FAT05230	NOT9	168
52415716	NOT9_FAT05230	NOT9	105
52415717	NOT9_FAT05230	NOT9	174
52415718	NOT9_FAT05230	NOT9	66
52415719	NOT9_FAT05230	NOT9	89
52415720	NOT9_FAT05230	NOT9	23
52415721	NOT9_FAT05230	NOT9	86
52415722	NOT9_FAT05230	NOT9	16
52415723	NOT9_FAT05230	NOT9	73
52415724	NOT9_FAT05230	NOT9	158
52415725	NOT9_FAT05230	NOT9	300
52415726	NOT9_FAT05230	NOT9	72
52415727	NOT9_FAT05230	NOT9	103
52415728	NOT9_FAT05230	NOT9	93
52415729	NOT9_FAT05230	NOT9	43
52415730	NOT9_FAT05230	NOT9	165
52415731	NOT9_FAT05230	NOT9	150
52415732	NOT9_FAT05230	NOT9	98
52415733	NOT9_FAT05230	NOT9	100
52415734	NOT9_FAT05230	NOT9	13
52415735	NOT9_FAT05230	NOT9	10
52415736	NOT9_FAT05230	NOT9	55
52415737	NOT9_FAT05230	NOT9	53
52415738	NOT9_FAT05230	NOT9	36
52415739	NOT9_FAT05230	NOT9	76
52415740	NOT9_FAT05230	NOT9	133
52415741	NOT9_FAT05230	NOT9	98
52415742	NOT9_FAT05230	NOT9	123
52415743	NOT9_FAT05230	NOT9	74
52415744	NOT9_FAT05230	NOT9	125
52415745	NOT9_FAT05230	NOT9	91
52415746	NOT9_FAT05230	NOT9	20
52415747	NOT9_FAT05230	NOT9	30
52415748	NOT9_FAT05230	NOT9	119
52415749	NOT9_FAT05230	NOT9	74
52415750	NOT9_FAT05230	NOT9	66
52415751	NOT9_FAT05230	NOT9	99
52415752	NOT9_FAT05230	NOT9	75
52415753	NOT9_FAT05230	NOT9	82
52415754	NOT9_FAT05230	NOT9	178
52415755	NOT9_FAT05230	NOT9	204
52415756	NOT9_FAT05230	NOT9	249
52415757	NOT9_FAT05230	NOT9	135
52415758	NOT9_FAT05230	NOT9	46
52415759	NOT9_FAT05230	NOT9	188
52415760	NOT9_FAT05230	NOT9	88
52415761	NOT9_FAT05230	NOT9	77
52415762	NOT9_FAT05230	NOT9	124
52415763	NOT9_FAT05230	NOT9	263
52415764	NOT9_FAT05230	NOT9	95
52415765	NOT9_FAT05230	NOT9	52
52415766	NOT9_FAT05230	NOT9	146
52415767	NOT9_FAT05230	NOT9	154
52415768	NOT9_FAT05230	NOT9	73
52415769	NOT9_FAT05230	NOT9	91
52415770	NOT9_FAT05230	NOT9	95
52415771	NOT9_FAT05230	NOT9	187
52415772	NOT9_FAT05230	NOT9	12
52415773	NOT9_FAT05230	NOT9	207
52415774	NOT9_FAT05230	NOT9	41
52415775	NOT9_FAT05230	NOT9	133
52415776	NOT9_FAT05230	NOT9	51
52415777	NOT9_FAT05230	NOT9	115
52415778	NOT9_FAT05230	NOT9	81
52415779	NOT9_FAT05230	NOT9	42
52415780	NOT9_FAT05230	NOT9	76
52415781	NOT9_FAT05230	NOT9	66
52415782	NOT9_FAT05230	NOT9	18
52415783	NOT9_FAT05230	NOT9	310
52415784	NOT9_FAT05230	NOT9	254
52415785	NOT9_FAT05230	NOT9	159
52415786	NOT9_FAT05230	NOT9	308
52415787	NOT9_FAT05230	NOT9	166
52415788	NOT9_FAT05230	NOT9	123
52415789	NOT9_FAT05230	NOT9	81
52415790	NOT9_FAT05230	NOT9	170
52415791	NOT9_FAT05230	NOT9	37
52415792	NOT9_FAT05230	NOT9	173
52415793	NOT9_FAT05230	NOT9	182
52415794	NOT9_FAT05230	NOT9	124
52415795	NOT9_FAT05230	NOT9	53
52415796	NOT9_FAT05230	NOT9	55
52415797	NOT9_FAT05230	NOT9	62
52415798	NOT9_FAT05230	NOT9	47
52415799	NOT9_FAT05230	NOT9	200
52415800	NOT9_FAT05230	NOT9	109
52415801	NOT9_FAT05230	NOT9	64
52415802	NOT9_FAT05230	NOT9	177
52415803	NOT9_FAT05230	NOT9	54
52415804	NOT9_FAT05230	NOT9	42
52415805	NOT9_FAT05230	NOT9	158
52415806	NOT9_FAT05230	NOT9	220
52415807	NOT9_FAT05230	NOT9	29
52415808	NOT9_FAT05230	NOT9	62
52415809	NOT9_FAT05230	NOT9	106
52415810	NOT9_FAT05230	NOT9	107
52415811	NOT9_FAT05230	NOT9	158
52415812	NOT9_FAT05230	NOT9	169
52415813	NOT9_FAT05230	NOT9	82
52415814	NOT9_FAT05230	NOT9	134
52415815	NOT9_FAT05230	NOT9	150
52415816	NOT9_FAT05230	NOT9	60
52415817	NOT9_FAT05230	NOT9	213
52415818	NOT9_FAT05230	NOT9	119
52415819	NOT9_FAT05230	NOT9	246
52415820	NOT9_FAT05230	NOT9	81
52415821	NOT9_FAT05230	NOT9	161
52415822	NOT9_FAT05230	NOT9	49
52415823	NOT9_FAT05230	NOT9	140
52415824	NOT9_FAT05230	NOT9	155
52415825	NOT9_FAT05230	NOT9	71
52415826	NOT9_FAT05230	NOT9	144
52415827	NOT9_FAT05230	NOT9	171
52415828	NOT9_FAT05230	NOT9	66
52415829	NOT9_FAT05230	NOT9	147
52415830	NOT9_FAT05230	NOT9	141
52415831	NOT9_FAT05230	NOT9	114
52415832	NOT9_FAT05230	NOT9	128
52415833	NOT9_FAT05230	NOT9	136
52415834	NOT9_FAT05230	NOT9	123
52415835	NOT9_FAT05230	NOT9	45
52415836	NOT9_FAT05230	NOT9	165
52415837	NOT9_FAT05230	NOT9	131
52415838	NOT9_FAT05230	NOT9	57
52415839	NOT9_FAT05230	NOT9	92
52415840	NOT9_FAT05230	NOT9	61
52415841	NOT9_FAT05230	NOT9	116
52415842	NOT9_FAT05230	NOT9	100
52415843	NOT9_FAT05230	NOT9	137
52415844	NOT9_FAT05230	NOT9	79
52415845	NOT9_FAT05230	NOT9	167
52415846	NOT9_FAT05230	NOT9	131
52415847	NOT9_FAT05230	NOT9	88
52415848	NOT9_FAT05230	NOT9	176
52415849	NOT9_FAT05230	NOT9	72
52415850	NOT9_FAT05230	NOT9	75
52415851	NOT9_FAT05230	NOT9	100
52415852	NOT9_FAT05230	NOT9	85
52415853	NOT9_FAT05230	NOT9	169
52415854	NOT9_FAT05230	NOT9	134
52415855	NOT9_FAT05230	NOT9	167
52415856	NOT9_FAT05230	NOT9	94
52415857	NOT9_FAT05230	NOT9	161
52415858	NOT9_FAT05230	NOT9	7
52415859	NOT9_FAT05230	NOT9	185
52415860	NOT9_FAT05230	NOT9	203
52415861	NOT9_FAT05230	NOT9	17
52415862	NOT9_FAT05230	NOT9	174
52415863	NOT9_FAT05230	NOT9	65
52415864	NOT9_FAT05230	NOT9	148
52415865	NOT9_FAT05230	NOT9	137
52415866	NOT9_FAT05230	NOT9	63
52415867	NOT9_FAT05230	NOT9	134
52415868	NOT9_FAT05230	NOT9	68
52415869	NOT9_FAT05230	NOT9	201
52415870	NOT9_FAT05230	NOT9	111
52415871	NOT9_FAT05230	NOT9	140
52415872	NOT9_FAT05230	NOT9	58
52415873	NOT9_FAT05230	NOT9	93
52415874	NOT9_FAT05230	NOT9	126
52415875	NOT9_FAT05230	NOT9	55
52415876	NOT9_FAT05230	NOT9	75
52415877	NOT9_FAT05230	NOT9	43
52415878	NOT9_FAT05230	NOT9	151
52415879	NOT9_FAT05230	NOT9	149
52415880	NOT9_FAT05230	NOT9	95
52415881	NOT9_FAT05230	NOT9	111
52415882	NOT9_FAT05230	NOT9	132
52415883	NOT9_FAT05230	NOT9	208
52415884	NOT9_FAT05230	NOT9	77
52415885	NOT9_FAT05230	NOT9	122
52415886	NOT9_FAT05230	NOT9	95
52415887	NOT9_FAT05230	NOT9	77
52415888	NOT9_FAT05230	NOT9	44
52415889	NOT9_FAT05230	NOT9	87
52415890	NOT9_FAT05230	NOT9	91
52415891	NOT9_FAT05230	NOT9	129
52415892	NOT9_FAT05230	NOT9	86
52415893	NOT9_FAT05230	NOT9	87
52415894	NOT9_FAT05230	NOT9	110
52415895	NOT9_FAT05230	NOT9	87
52415896	NOT9_FAT05230	NOT9	103
52415897	NOT9_FAT05230	NOT9	103
52415898	NOT9_FAT05230	NOT9	88
52415899	NOT9_FAT05230	NOT9	78
52415900	NOT9_FAT05230	NOT9	117
52415901	NOT9_FAT05230	NOT9	99
52415902	NOT9_FAT05230	NOT9	123
52415903	NOT9_FAT05230	NOT9	156
52415904	NOT9_FAT05230	NOT9	85
52415905	NOT9_FAT05230	NOT9	182
52415906	NOT9_FAT05230	NOT9	259
52415907	NOT9_FAT05230	NOT9	145
52415908	NOT9_FAT05230	NOT9	206
52415909	NOT9_FAT05230	NOT9	208
52415910	NOT9_FAT05230	NOT9	54
52415911	NOT9_FAT05230	NOT9	51
52415912	NOT9_FAT05230	NOT9	88
52415913	NOT9_FAT05230	NOT9	109
52415914	NOT9_FAT05230	NOT9	89
52415915	NOT9_FAT05230	NOT9	345
52415916	NOT9_FAT05230	NOT9	93
52415917	NOT9_FAT05230	NOT9	113
52415918	NOT9_FAT05230	NOT9	88
52415919	NOT9_FAT05230	NOT9	144
52415920	NOT9_FAT05230	NOT9	105
52415921	NOT9_FAT05230	NOT9	35
52415922	NOT9_FAT05230	NOT9	97
52415923	NOT9_FAT05230	NOT9	134
52415924	NOT9_FAT05230	NOT9	109
52415925	NOT9_FAT05230	NOT9	112
52415926	NOT9_FAT05230	NOT9	34
52415927	NOT9_FAT05230	NOT9	90
52415928	NOT9_FAT05230	NOT9	165
52415929	NOT9_FAT05230	NOT9	190
52415930	NOT9_FAT05230	NOT9	105
52415931	NOT9_FAT05230	NOT9	179
52415932	NOT9_FAT05230	NOT9	68
52415933	NOT9_FAT05230	NOT9	138
52415934	NOT9_FAT05230	NOT9	143
52415935	NOT9_FAT05230	NOT9	133
52415936	NOT9_FAT05230	NOT9	132
52415937	NOT9_FAT05230	NOT9	107
52415938	NOT9_FAT05230	NOT9	96
52415939	NOT9_FAT05230	NOT9	126
52415940	NOT9_FAT05230	NOT9	28
52415941	NOT9_FAT05230	NOT9	12
52415942	NOT9_FAT05230	NOT9	143
52415943	NOT9_FAT05230	NOT9	145
52415944	NOT9_FAT05230	NOT9	17
52415945	NOT9_FAT05230	NOT9	93
52415946	NOT9_FAT05230	NOT9	94
52415947	NOT9_FAT05230	NOT9	71
52415948	NOT9_FAT05230	NOT9	204
52415949	NOT9_FAT05230	NOT9	90
52415950	NOT9_FAT05230	NOT9	169
52415951	NOT9_FAT05230	NOT9	49
52415952	NOT9_FAT05230	NOT9	69
52415953	NOT9_FAT05230	NOT9	55
52415954	NOT9_FAT05230	NOT9	52
52415955	NOT9_FAT05230	NOT9	64
52415956	NOT9_FAT05230	NOT9	171
52415957	NOT9_FAT05230	NOT9	66
52415958	NOT9_FAT05230	NOT9	152
52415959	NOT9_FAT05230	NOT9	68
52415960	NOT9_FAT05230	NOT9	113
52415961	NOT9_FAT05230	NOT9	101
52415962	NOT9_FAT05230	NOT9	106
52415963	NOT9_FAT05230	NOT9	120
52415964	NOT9_FAT05230	NOT9	64
52415965	NOT9_FAT05230	NOT9	87
52415966	NOT9_FAT05230	NOT9	26
52415967	NOT9_FAT05230	NOT9	33
52415968	NOT9_FAT05230	NOT9	193
52415969	NOT9_FAT05230	NOT9	91
52415970	NOT9_FAT05230	NOT9	53
52415971	NOT9_FAT05230	NOT9	73
52415972	NOT9_FAT05230	NOT9	160
52415973	NOT9_FAT05230	NOT9	70
52415974	NOT9_FAT05230	NOT9	98
52415975	NOT9_FAT05230	NOT9	127
52415976	NOT9_FAT05230	NOT9	57
52415977	NOT9_FAT05230	NOT9	171
52415978	NOT9_FAT05230	NOT9	160
52415979	NOT9_FAT05230	NOT9	62
52415980	NOT9_FAT05230	NOT9	123
52415981	NOT9_FAT05230	NOT9	63
52415982	NOT9_FAT05230	NOT9	136
52415983	NOT9_FAT05230	NOT9	16
52415984	NOT9_FAT05230	NOT9	71
52415985	NOT9_FAT05230	NOT9	144
52415986	NOT9_FAT05230	NOT9	149
52415987	NOT9_FAT05230	NOT9	163
52415988	NOT9_FAT05230	NOT9	126
52415989	NOT9_FAT05230	NOT9	115
52415990	NOT9_FAT05230	NOT9	30
52415991	NOT9_FAT05230	NOT9	210
52415992	NOT9_FAT05230	NOT9	80
52415993	NOT9_FAT05230	NOT9	130
52415994	NOT9_FAT05230	NOT9	88
52415995	NOT9_FAT05230	NOT9	181
52415996	NOT9_FAT05230	NOT9	60
52415997	NOT9_FAT05230	NOT9	190
52415998	NOT9_FAT05230	NOT9	84
52415999	NOT9_FAT05230	NOT9	149
52416000	NOT9_FAT05230	NOT9	219
52416001	NOT9_FAT05230	NOT9	70
52416002	NOT9_FAT05230	NOT9	149
52416003	NOT9_FAT05230	NOT9	78
52416004	NOT9_FAT05230	NOT9	89
52416005	NOT9_FAT05230	NOT9	59
52416006	NOT9_FAT05230	NOT9	36
52416007	NOT9_FAT05230	NOT9	97
52416008	NOT9_FAT05230	NOT9	135
52416009	NOT9_FAT05230	NOT9	55
52416010	NOT9_FAT05230	NOT9	87
52416011	NOT9_FAT05230	NOT9	48
52416012	NOT9_FAT05230	NOT9	40
52416013	NOT9_FAT05230	NOT9	43
52416014	NOT9_FAT05230	NOT9	88
52416015	NOT9_FAT05230	NOT9	202
52416016	NOT9_FAT05230	NOT9	72
52416017	NOT9_FAT05230	NOT9	96
52416018	NOT9_FAT05230	NOT9	207
52416019	NOT9_FAT05230	NOT9	200
52416020	NOT9_FAT05230	NOT9	30
52416021	NOT9_FAT05230	NOT9	184
52416022	NOT9_FAT05230	NOT9	76
52416023	NOT9_FAT05230	NOT9	36
52416024	NOT9_FAT05230	NOT9	98
52416025	NOT9_FAT05230	NOT9	100
52416026	NOT9_FAT05230	NOT9	10
52416027	NOT9_FAT05230	NOT9	79
52416028	NOT9_FAT05230	NOT9	193
52416029	NOT9_FAT05230	NOT9	73
52416030	NOT9_FAT05230	NOT9	68
52416031	NOT9_FAT05230	NOT9	31
52416032	NOT9_FAT05230	NOT9	121
52416033	NOT9_FAT05230	NOT9	29
52416034	NOT9_FAT05230	NOT9	62
52416035	NOT9_FAT05230	NOT9	31
52416036	NOT9_FAT05230	NOT9	186
52416037	NOT9_FAT05230	NOT9	54
52416038	NOT9_FAT05230	NOT9	99
52416039	NOT9_FAT05230	NOT9	109
52416040	NOT9_FAT05230	NOT9	68
52416041	NOT9_FAT05230	NOT9	76
52416042	NOT9_FAT05230	NOT9	36
52416043	NOT9_FAT05230	NOT9	59
52416044	NOT9_FAT05230	NOT9	34
52416045	NOT9_FAT05230	NOT9	179
52416046	NOT9_FAT05230	NOT9	47
52416047	NOT9_FAT05230	NOT9	106
52416048	NOT9_FAT05230	NOT9	26
52416049	NOT9_FAT05230	NOT9	196
52416050	NOT9_FAT05230	NOT9	127
52416051	NOT9_FAT05230	NOT9	176
52416052	NOT9_FAT05230	NOT9	72
52416053	NOT9_FAT05230	NOT9	36
52416054	NOT9_FAT05230	NOT9	29
52416055	NOT9_FAT05230	NOT9	166
52416056	NOT9_FAT05230	NOT9	113
52416057	NOT9_FAT05230	NOT9	110
52416058	NOT9_FAT05230	NOT9	99
52416059	NOT9_FAT05230	NOT9	59
52416060	NOT9_FAT05230	NOT9	78
52416061	NOT9_FAT05230	NOT9	168
52416062	NOT9_FAT05230	NOT9	105
52416063	NOT9_FAT05230	NOT9	174
52416064	NOT9_FAT05230	NOT9	66
52416065	NOT9_FAT05230	NOT9	89
52416066	NOT9_FAT05230	NOT9	86
52416067	NOT9_FAT05230	NOT9	16
52416068	NOT9_FAT05230	NOT9	73
52416069	NOT9_FAT05230	NOT9	158
52416070	NOT9_FAT05230	NOT9	300
52416071	NOT9_FAT05230	NOT9	72
52416072	NOT9_FAT05230	NOT9	103
52416073	NOT9_FAT05230	NOT9	93
52416074	NOT9_FAT05230	NOT9	43
52416075	NOT9_FAT05230	NOT9	165
52416076	NOT9_FAT05230	NOT9	150
52416077	NOT9_FAT05230	NOT9	98
52416078	NOT9_FAT05230	NOT9	100
52416079	NOT9_FAT05230	NOT9	13
52416080	NOT9_FAT05230	NOT9	10
52416081	NOT9_FAT05230	NOT9	55
52416082	NOT9_FAT05230	NOT9	53
52416083	NOT9_FAT05230	NOT9	36
52416084	NOT9_FAT05230	NOT9	76
52416085	NOT9_FAT05230	NOT9	133
52416086	NOT9_FAT05230	NOT9	98
52416087	NOT9_FAT05230	NOT9	123
52416088	NOT9_FAT05230	NOT9	74
52416089	NOT9_FAT05230	NOT9	125
52416090	NOT9_FAT05230	NOT9	91
52416091	NOT9_FAT05230	NOT9	20
52416092	NOT9_FAT05230	NOT9	74
52416093	NOT9_FAT05230	NOT9	66
52416094	NOT9_FAT05230	NOT9	46
52416095	NOT9_FAT05230	NOT9	124
52416096	NOT9_FAT05230	NOT9	48
52416097	NOT9_FAT05230	NOT9	149
52416098	NOT9_FAT05230	NOT9	110
52416099	NOT9_FAT05230	NOT9	106
52416100	NOT9_FAT05230	NOT9	144
52416101	NOT9_FAT05230	NOT9	214
52416102	NOT9_FAT05230	NOT9	53
52416103	NOT9_FAT05230	NOT9	85
52416104	NOT9_FAT05230	NOT9	119
52416105	NOT9_FAT05230	NOT9	134
52416106	NOT9_FAT05230	NOT9	254
52416107	NOT9_FAT05230	NOT9	159
52416108	NOT9_FAT05230	NOT9	72
52416109	NOT9_FAT05230	NOT9	166
52416110	NOT9_FAT05230	NOT9	123
52416111	NOT9_FAT05230	NOT9	173
52416112	NOT9_FAT05230	NOT9	152
52416113	NOT9_FAT05230	NOT9	124
52416114	NOT9_FAT05230	NOT9	131
52416115	NOT9_FAT05230	NOT9	53
52416116	NOT9_FAT05230	NOT9	93
52416117	NOT9_FAT05230	NOT9	64
52416118	NOT9_FAT05230	NOT9	42
52416119	NOT9_FAT05230	NOT9	107
52416120	NOT9_FAT05230	NOT9	129
52416121	NOT9_FAT05230	NOT9	62
52416122	NOT9_FAT05230	NOT9	76
52416123	NOT9_FAT05230	NOT9	83
52416124	NOT9_FAT05230	NOT9	32
52416125	NOT9_FAT05230	NOT9	107
52416126	NOT9_FAT05230	NOT9	133
52416127	NOT9_FAT05230	NOT9	45
52416128	NOT9_FAT05230	NOT9	145
52416129	NOT9_FAT05230	NOT9	150
52416130	NOT9_FAT05230	NOT9	60
52416131	NOT9_FAT05230	NOT9	213
52416132	NOT9_FAT05230	NOT9	119
52416133	NOT9_FAT05230	NOT9	210
52416134	NOT9_FAT05230	NOT9	80
52416135	NOT9_FAT05230	NOT9	155
52416136	NOT9_FAT05230	NOT9	129
52416137	NOT9_FAT05230	NOT9	141
52416138	NOT9_FAT05230	NOT9	75
52416139	NOT9_FAT05230	NOT9	130
52416140	NOT9_FAT05230	NOT9	88
52416141	NOT9_FAT05230	NOT9	96
52416142	NOT9_FAT05230	NOT9	49
52416143	NOT9_FAT05230	NOT9	61
52416144	NOT9_FAT05230	NOT9	137
52416145	NOT9_FAT05230	NOT9	147
52416146	NOT9_FAT05230	NOT9	79
52416147	NOT9_FAT05230	NOT9	72
52416148	NOT9_FAT05230	NOT9	49
52416149	NOT9_FAT05230	NOT9	75
52416150	NOT9_FAT05230	NOT9	165
52416151	NOT9_FAT05230	NOT9	100
52416152	NOT9_FAT05230	NOT9	85
52416153	NOT9_FAT05230	NOT9	98
52416154	NOT9_FAT05230	NOT9	64
52416155	NOT9_FAT05230	NOT9	136
52416156	NOT9_FAT05230	NOT9	36
52416157	NOT9_FAT05230	NOT9	100
52416158	NOT9_FAT05230	NOT9	167
52416159	NOT9_FAT05230	NOT9	94
52416160	NOT9_FAT05230	NOT9	161
52416161	NOT9_FAT05230	NOT9	7
52416162	NOT9_FAT05230	NOT9	185
52416163	NOT9_FAT05230	NOT9	44
52416164	NOT9_FAT05230	NOT9	65
52416165	NOT9_FAT05230	NOT9	204
52416166	NOT9_FAT05230	NOT9	68
52416167	NOT9_FAT05230	NOT9	201
52416168	NOT9_FAT05230	NOT9	111
52416169	NOT9_FAT05230	NOT9	42
52416170	NOT9_FAT05230	NOT9	140
52416171	NOT9_FAT05230	NOT9	125
52416172	NOT9_FAT05230	NOT9	55
52416173	NOT9_FAT05230	NOT9	219
52416174	NOT9_FAT05230	NOT9	118
52416175	NOT9_FAT05230	NOT9	95
52416176	NOT9_FAT05230	NOT9	162
52416177	NOT9_FAT05230	NOT9	24
52416178	NOT9_FAT05230	NOT9	60
52416179	NOT9_FAT05230	NOT9	122
52416180	NOT9_FAT05230	NOT9	98
52416181	NOT9_FAT05230	NOT9	97
52416182	NOT9_FAT05230	NOT9	95
52416183	NOT9_FAT05230	NOT9	77
52416184	NOT9_FAT05230	NOT9	44
52416185	NOT9_FAT05230	NOT9	119
52416186	NOT9_FAT05230	NOT9	238
52416187	NOT9_FAT05230	NOT9	129
52416188	NOT9_FAT05230	NOT9	86
52416189	NOT9_FAT05230	NOT9	110
52416190	NOT9_FAT05230	NOT9	45
52416191	NOT9_FAT05230	NOT9	58
52416192	NOT9_FAT05230	NOT9	93
52416193	NOT9_FAT05230	NOT9	99
52416194	NOT9_FAT05230	NOT9	123
52416195	NOT9_FAT05230	NOT9	85
52416196	NOT9_FAT05230	NOT9	85
52416197	NOT9_FAT05230	NOT9	182
52416198	NOT9_FAT05230	NOT9	145
52416199	NOT9_FAT05230	NOT9	120
52416200	NOT9_FAT05230	NOT9	208
52416201	NOT9_FAT05230	NOT9	170
52416202	NOT9_FAT05230	NOT9	88
52416203	NOT9_FAT05230	NOT9	136
52416204	NOT9_FAT05230	NOT9	144
52416205	NOT9_FAT05230	NOT9	66
52416206	NOT9_FAT05230	NOT9	105
52416207	NOT9_FAT05230	NOT9	96
52416208	NOT9_FAT05230	NOT9	134
52416209	NOT9_FAT05230	NOT9	219
52416210	NOT9_FAT05230	NOT9	179
52416211	NOT9_FAT05230	NOT9	84
52416212	NOT9_FAT05230	NOT9	60
52416213	NOT9_FAT05230	NOT9	165
52416214	NOT9_FAT05230	NOT9	105
52416215	NOT9_FAT05230	NOT9	179
52416216	NOT9_FAT05230	NOT9	54
52416217	NOT9_FAT05230	NOT9	138
52416218	NOT9_FAT05230	NOT9	133
52416219	NOT9_FAT05230	NOT9	82
52416220	NOT9_FAT05230	NOT9	96
52416221	NOT9_FAT05230	NOT9	126
52416222	NOT9_FAT05230	NOT9	57
52416223	NOT9_FAT05230	NOT9	12
52416224	NOT9_FAT05230	NOT9	145
52416225	NOT9_FAT05230	NOT9	173
52416226	NOT9_FAT05230	NOT9	17
52416227	NOT9_FAT05230	NOT9	134
52416228	NOT9_FAT05230	NOT9	238
52416229	NOT9_FAT05230	NOT9	119
52416230	NOT9_FAT05230	NOT9	71
52416231	NOT9_FAT05230	NOT9	145
52416232	NOT9_FAT05230	NOT9	142
52416233	NOT9_FAT05230	NOT9	90
52416234	NOT9_FAT05230	NOT9	108
52416235	NOT9_FAT05230	NOT9	49
52416236	NOT9_FAT05230	NOT9	122
52416237	NOT9_FAT05230	NOT9	126
52416238	NOT9_FAT05230	NOT9	149
52416239	NOT9_FAT05230	NOT9	122
52416240	NOT9_FAT05230	NOT9	49
52416241	NOT9_FAT05230	NOT9	153
52416242	NOT9_FAT05230	NOT9	64
52416243	NOT9_FAT05230	NOT9	66
52416244	NOT9_FAT05230	NOT9	152
52416245	NOT9_FAT05230	NOT9	159
52416246	NOT9_FAT05230	NOT9	87
52416247	NOT9_FAT05230	NOT9	175
52416248	NOT9_FAT05230	NOT9	91
52416249	NOT9_FAT05230	NOT9	148
52416250	NOT9_FAT05230	NOT9	73
52416251	NOT9_FAT05230	NOT9	160
52416252	NOT9_FAT05230	NOT9	127
52416253	NOT9_FAT05230	NOT9	120
52416254	NOT9_FAT05230	NOT9	119
52416255	NOT9_FAT05230	NOT9	59
52416256	NOT9_FAT05230	NOT9	107
52416257	NOT9_FAT05230	NOT9	148
52416258	NOT9_FAT05230	NOT9	63
52416259	NOT9_FAT05230	NOT9	71
52416260	NOT9_FAT05230	NOT9	42
52416261	NOT9_FAT05230	NOT9	84
52416262	NOT9_FAT05230	NOT9	155
52416263	NOT9_FAT05230	NOT9	163
52416264	NOT9_FAT05230	NOT9	117
52416265	NOT9_FAT05230	NOT9	136
52416266	NOT9_FAT05230	NOT9	87
52416267	NOT9_FAT05230	NOT9	95
52416268	NOT9_FAT05230	NOT9	46
52416269	NOT9_FAT05230	NOT9	308
52416270	NOT9_FAT05230	NOT9	37
52416271	NOT9_FAT05230	NOT9	8
52416272	NOT9_FAT05230	NOT9	66
52416273	NOT9_FAT05230	NOT9	111
52416274	NOT9_FAT05230	NOT9	162
52416275	NOT9_FAT05230	NOT9	126
52416276	NOT9_FAT05230	NOT9	110
52416277	NOT9_FAT05230	NOT9	131
52416278	NOT9_FAT05230	NOT9	148
52416279	NOT9_FAT05230	NOT9	215
52416280	NOT9_FAT05230	NOT9	103
52416281	NOT9_FAT05230	NOT9	86
52416282	NOT9_FAT05230	NOT9	117
52416283	NOT9_FAT05230	NOT9	54
52416284	NOT9_FAT05230	NOT9	345
52416285	NOT9_FAT05230	NOT9	98
52416286	NOT9_FAT05230	NOT9	143
52416287	NOT9_FAT05230	NOT9	143
52416288	NOT9_FAT05230	NOT9	77
52416289	NOT9_FAT05230	NOT9	18
52416290	NOT9_FAT05230	NOT9	56
52416291	NOT9_FAT05230	NOT9	101
52416292	NOT9_FAT05230	NOT9	88
52416293	NOT9_FAT05230	NOT9	193
52416294	NOT9_FAT05230	NOT9	104
52416295	NOT9_FAT05230	NOT9	112
52416296	NOT9_FAT05230	NOT9	149
52416297	NOT9_FAT05230	NOT9	246
52416298	NOT9_FAT05230	NOT9	102
52416299	NOT9_FAT05230	NOT9	181
52416300	NOT9_FAT05230	NOT9	80
52416301	NOT9_FAT05230	NOT9	87
52416302	NOT9_FAT05230	NOT9	60
52416303	NOT9_FAT05230	NOT9	123
52416304	NOT9_FAT05230	NOT9	161
52416305	NOT9_FAT05230	NOT9	59
52416306	NOT9_FAT05230	NOT9	71
52416307	NOT9_FAT05230	NOT9	88
52416308	NOT9_FAT05230	NOT9	82
52416309	NOT9_FAT05230	NOT9	93
52416310	NOT9_FAT05230	NOT9	35
52416311	NOT9_FAT05230	NOT9	46
52416312	NOT9_FAT05230	NOT9	95
52416313	NOT9_FAT05230	NOT9	106
52416314	NOT9_FAT05230	NOT9	38
52416315	NOT9_FAT05230	NOT9	73
52416316	NOT9_FAT05230	NOT9	47
52416317	NOT9_FAT05230	NOT9	139
52416318	NOT9_FAT05230	NOT9	171
52416319	NOT9_FAT05230	NOT9	131
52416320	NOT9_FAT05230	NOT9	157
52416321	NOT9_FAT05230	NOT9	151
52416322	NOT9_FAT05230	NOT9	109
52416323	NOT9_FAT05230	NOT9	117
52416324	NOT9_FAT05230	NOT9	93
52416325	NOT9_FAT05230	NOT9	26
52416326	NOT9_FAT05230	NOT9	45
52416327	NOT9_FAT05230	NOT9	28
52416328	NOT9_FAT05230	NOT9	8
52416329	NOT9_FAT05230	NOT9	140
52416330	NOT9_FAT05230	NOT9	92
52416331	NOT9_FAT05230	NOT9	78
52416332	NOT9_FAT05230	NOT9	97
52416333	NOT9_FAT05230	NOT9	137
52416334	NOT9_FAT05230	NOT9	64
52416335	NOT9_FAT05230	NOT9	113
52416336	NOT9_FAT05230	NOT9	188
52416337	NOT9_FAT05230	NOT9	161
52416338	NOT9_FAT05230	NOT9	152
52416339	NOT9_FAT05230	NOT9	89
52416340	NOT9_FAT05230	NOT9	51
52416341	NOT9_FAT05230	NOT9	87
52416342	NOT9_FAT05230	NOT9	70
52416343	NOT9_FAT05230	NOT9	92
52416344	NOT9_FAT05230	NOT9	57
52416345	NOT9_FAT05230	NOT9	78
52416346	NOT9_FAT05230	NOT9	55
52416347	NOT9_FAT05230	NOT9	88
52416348	NOT9_FAT05230	NOT9	94
52416349	NOT9_FAT05230	NOT9	207
52416350	NOT9_FAT05230	NOT9	202
52416351	NOT9_FAT05230	NOT9	30
52416352	NOT9_FAT05230	NOT9	99
52416353	NOT9_FAT05230	NOT9	68
52416354	NOT9_FAT05230	NOT9	109
52416355	NOT9_FAT05230	NOT9	68
52416356	NOT9_FAT05230	NOT9	76
52416357	NOT9_FAT05230	NOT9	36
52416358	NOT9_FAT05230	NOT9	10
52416359	NOT9_FAT05230	NOT9	34
52416360	NOT9_FAT05230	NOT9	106
52416361	NOT9_FAT05230	NOT9	176
52416362	NOT9_FAT05230	NOT9	72
52416363	NOT9_FAT05230	NOT9	29
52416364	NOT9_FAT05230	NOT9	110
52416365	NOT9_FAT05230	NOT9	105
52416366	NOT9_FAT05230	NOT9	174
52416367	NOT9_FAT05230	NOT9	89
52416368	NOT9_FAT05230	NOT9	86
52416369	NOT9_FAT05230	NOT9	72
52416370	NOT9_FAT05230	NOT9	98
52416371	NOT9_FAT05230	NOT9	13
52416372	NOT9_FAT05230	NOT9	10
52416373	NOT9_FAT05230	NOT9	53
52416374	NOT9_FAT05230	NOT9	36
52416375	NOT9_FAT05230	NOT9	76
52416376	NOT9_FAT05230	NOT9	133
52416377	NOT9_FAT05230	NOT9	123
52416378	NOT9_FAT05230	NOT9	91
52416379	NOT9_FAT05230	NOT9	46
52416380	NOT9_FAT05230	NOT9	124
52416381	NOT9_FAT05230	NOT9	149
52416382	NOT9_FAT05230	NOT9	106
52416383	NOT9_FAT05230	NOT9	144
52416384	NOT9_FAT05230	NOT9	146
52416385	NOT9_FAT05230	NOT9	214
52416386	NOT9_FAT05230	NOT9	85
52416387	NOT9_FAT05230	NOT9	91
52416388	NOT9_FAT05230	NOT9	27
52416389	NOT9_FAT05230	NOT9	119
52416390	NOT9_FAT05230	NOT9	18
52416391	NOT9_FAT05230	NOT9	134
52416392	NOT9_FAT05230	NOT9	254
52416393	NOT9_FAT05230	NOT9	159
52416394	NOT9_FAT05230	NOT9	72
52416395	NOT9_FAT05230	NOT9	129
52416396	NOT9_FAT05230	NOT9	166
52416397	NOT9_FAT05230	NOT9	123
52416398	NOT9_FAT05230	NOT9	173
52416399	NOT9_FAT05230	NOT9	152
52416400	NOT9_FAT05230	NOT9	131
52416401	NOT9_FAT05230	NOT9	53
52416402	NOT9_FAT05230	NOT9	93
52416403	NOT9_FAT05230	NOT9	64
52416404	NOT9_FAT05230	NOT9	125
52416405	NOT9_FAT05230	NOT9	107
52416406	NOT9_FAT05230	NOT9	129
52416407	NOT9_FAT05230	NOT9	62
52416408	NOT9_FAT05230	NOT9	83
52416409	NOT9_FAT05230	NOT9	32
52416410	NOT9_FAT05230	NOT9	107
52416411	NOT9_FAT05230	NOT9	133
52416412	NOT9_FAT05230	NOT9	45
52416413	NOT9_FAT05230	NOT9	150
52416414	NOT9_FAT05230	NOT9	213
52416415	NOT9_FAT05230	NOT9	119
52416416	NOT9_FAT05230	NOT9	210
52416417	NOT9_FAT05230	NOT9	80
52416418	NOT9_FAT05230	NOT9	155
52416419	NOT9_FAT05230	NOT9	129
52416420	NOT9_FAT05230	NOT9	141
52416421	NOT9_FAT05230	NOT9	103
52416422	NOT9_FAT05230	NOT9	88
52416423	NOT9_FAT05230	NOT9	32
52416424	NOT9_FAT05230	NOT9	137
52416425	NOT9_FAT05230	NOT9	147
52416426	NOT9_FAT05230	NOT9	79
52416427	NOT9_FAT05230	NOT9	20
52416428	NOT9_FAT05230	NOT9	72
52416429	NOT9_FAT05230	NOT9	49
52416430	NOT9_FAT05230	NOT9	75
52416431	NOT9_FAT05230	NOT9	100
52416432	NOT9_FAT05230	NOT9	98
52416433	NOT9_FAT05230	NOT9	36
52416434	NOT9_FAT05230	NOT9	100
52416435	NOT9_FAT05230	NOT9	167
52416436	NOT9_FAT05230	NOT9	161
52416437	NOT9_FAT05230	NOT9	7
52416438	NOT9_FAT05230	NOT9	185
52416439	NOT9_FAT05230	NOT9	44
52416440	NOT9_FAT05230	NOT9	65
52416441	NOT9_FAT05230	NOT9	204
52416442	NOT9_FAT05230	NOT9	68
52416443	NOT9_FAT05230	NOT9	201
52416444	NOT9_FAT05230	NOT9	111
52416445	NOT9_FAT05230	NOT9	42
52416446	NOT9_FAT05230	NOT9	140
52416447	NOT9_FAT05230	NOT9	55
52416448	NOT9_FAT05230	NOT9	219
52416449	NOT9_FAT05230	NOT9	118
52416450	NOT9_FAT05230	NOT9	95
52416451	NOT9_FAT05230	NOT9	162
52416452	NOT9_FAT05230	NOT9	132
52416453	NOT9_FAT05230	NOT9	122
52416454	NOT9_FAT05230	NOT9	97
52416455	NOT9_FAT05230	NOT9	77
52416456	NOT9_FAT05230	NOT9	44
52416457	NOT9_FAT05230	NOT9	119
52416458	NOT9_FAT05230	NOT9	110
52416459	NOT9_FAT05230	NOT9	45
52416460	NOT9_FAT05230	NOT9	58
52416461	NOT9_FAT05230	NOT9	93
52416462	NOT9_FAT05230	NOT9	85
52416463	NOT9_FAT05230	NOT9	85
52416464	NOT9_FAT05230	NOT9	145
52416465	NOT9_FAT05230	NOT9	120
52416466	NOT9_FAT05230	NOT9	208
52416467	NOT9_FAT05230	NOT9	88
52416468	NOT9_FAT05230	NOT9	136
52416469	NOT9_FAT05230	NOT9	144
52416470	NOT9_FAT05230	NOT9	66
52416471	NOT9_FAT05230	NOT9	105
52416472	NOT9_FAT05230	NOT9	96
52416473	NOT9_FAT05230	NOT9	134
52416474	NOT9_FAT05230	NOT9	219
52416475	NOT9_FAT05230	NOT9	84
52416476	NOT9_FAT05230	NOT9	60
52416477	NOT9_FAT05230	NOT9	165
52416478	NOT9_FAT05230	NOT9	105
52416479	NOT9_FAT05230	NOT9	179
52416480	NOT9_FAT05230	NOT9	88
52416481	NOT9_FAT05230	NOT9	138
52416482	NOT9_FAT05230	NOT9	133
52416483	NOT9_FAT05230	NOT9	82
52416484	NOT9_FAT05230	NOT9	96
52416485	NOT9_FAT05230	NOT9	126
52416486	NOT9_FAT05230	NOT9	57
52416487	NOT9_FAT05230	NOT9	12
52416488	NOT9_FAT05230	NOT9	145
52416489	NOT9_FAT05230	NOT9	99
52416490	NOT9_FAT05230	NOT9	17
52416491	NOT9_FAT05230	NOT9	134
52416492	NOT9_FAT05230	NOT9	238
52416493	NOT9_FAT05230	NOT9	119
52416494	NOT9_FAT05230	NOT9	71
52416495	NOT9_FAT05230	NOT9	142
52416496	NOT9_FAT05230	NOT9	41
52416497	NOT9_FAT05230	NOT9	90
52416498	NOT9_FAT05230	NOT9	108
52416499	NOT9_FAT05230	NOT9	49
52416500	NOT9_FAT05230	NOT9	122
52416501	NOT9_FAT05230	NOT9	149
52416502	NOT9_FAT05230	NOT9	122
52416503	NOT9_FAT05230	NOT9	153
52416504	NOT9_FAT05230	NOT9	64
52416505	NOT9_FAT05230	NOT9	66
52416506	NOT9_FAT05230	NOT9	152
52416507	NOT9_FAT05230	NOT9	159
52416508	NOT9_FAT05230	NOT9	87
52416509	NOT9_FAT05230	NOT9	175
52416510	NOT9_FAT05230	NOT9	91
52416511	NOT9_FAT05230	NOT9	148
52416512	NOT9_FAT05230	NOT9	74
52416513	NOT9_FAT05230	NOT9	73
52416514	NOT9_FAT05230	NOT9	160
52416515	NOT9_FAT05230	NOT9	127
52416516	NOT9_FAT05230	NOT9	120
52416517	NOT9_FAT05230	NOT9	119
52416518	NOT9_FAT05230	NOT9	86
52416519	NOT9_FAT05230	NOT9	59
52416520	NOT9_FAT05230	NOT9	148
52416521	NOT9_FAT05230	NOT9	63
52416522	NOT9_FAT05230	NOT9	69
52416523	NOT9_FAT05230	NOT9	71
52416524	NOT9_FAT05230	NOT9	42
52416525	NOT9_FAT05230	NOT9	84
52416526	NOT9_FAT05230	NOT9	155
52416527	NOT9_FAT05230	NOT9	163
52416528	NOT9_FAT05230	NOT9	117
52416529	NOT9_FAT05230	NOT9	53
52416530	NOT9_FAT05230	NOT9	87
52416531	NOT9_FAT05230	NOT9	124
52416532	NOT9_FAT05230	NOT9	42
52416533	NOT9_FAT05230	NOT9	145
52416534	NOT9_FAT05230	NOT9	75
52416535	NOT9_FAT05230	NOT9	130
52416536	NOT9_FAT05230	NOT9	96
52416537	NOT9_FAT05230	NOT9	61
52416538	NOT9_FAT05230	NOT9	83
52416539	NOT9_FAT05230	NOT9	165
52416540	NOT9_FAT05230	NOT9	85
52416541	NOT9_FAT05230	NOT9	94
52416542	NOT9_FAT05230	NOT9	24
52416543	NOT9_FAT05230	NOT9	60
52416544	NOT9_FAT05230	NOT9	98
52416545	NOT9_FAT05230	NOT9	95
52416546	NOT9_FAT05230	NOT9	238
52416547	NOT9_FAT05230	NOT9	129
52416548	NOT9_FAT05230	NOT9	86
52416549	NOT9_FAT05230	NOT9	105
52416550	NOT9_FAT05230	NOT9	123
52416551	NOT9_FAT05230	NOT9	182
52416552	NOT9_FAT05230	NOT9	170
52416553	NOT9_FAT05230	NOT9	54
52416554	NOT9_FAT05230	NOT9	173
52416555	NOT9_FAT05230	NOT9	145
52416556	NOT9_FAT05230	NOT9	49
52416557	NOT9_FAT05230	NOT9	107
52416558	NOT9_FAT05230	NOT9	136
52416559	NOT9_FAT05230	NOT9	87
52416560	NOT9_FAT05230	NOT9	95
52416561	NOT9_FAT05230	NOT9	46
52416562	NOT9_FAT05230	NOT9	308
52416563	NOT9_FAT05230	NOT9	37
52416564	NOT9_FAT05230	NOT9	8
52416565	NOT9_FAT05230	NOT9	111
52416566	NOT9_FAT05230	NOT9	102
52416567	NOT9_FAT05230	NOT9	148
52416568	NOT9_FAT05230	NOT9	215
52416569	NOT9_FAT05230	NOT9	39
52416570	NOT9_FAT05230	NOT9	103
52416571	NOT9_FAT05230	NOT9	86
52416572	NOT9_FAT05230	NOT9	117
52416573	NOT9_FAT05230	NOT9	345
52416574	NOT9_FAT05230	NOT9	98
52416575	NOT9_FAT05230	NOT9	87
52416576	NOT9_FAT05230	NOT9	143
52416577	NOT9_FAT05230	NOT9	143
52416578	NOT9_FAT05230	NOT9	220
52416579	NOT9_FAT05230	NOT9	77
52416580	NOT9_FAT05230	NOT9	59
52416581	NOT9_FAT05230	NOT9	18
52416582	NOT9_FAT05230	NOT9	56
52416583	NOT9_FAT05230	NOT9	17
52416584	NOT9_FAT05230	NOT9	101
52416585	NOT9_FAT05230	NOT9	88
52416586	NOT9_FAT05230	NOT9	156
52416587	NOT9_FAT05230	NOT9	193
52416588	NOT9_FAT05230	NOT9	104
52416589	NOT9_FAT05230	NOT9	112
52416590	NOT9_FAT05230	NOT9	149
52416591	NOT9_FAT05230	NOT9	102
52416592	NOT9_FAT05230	NOT9	181
52416593	NOT9_FAT05230	NOT9	87
52416594	NOT9_FAT05230	NOT9	60
52416595	NOT9_FAT05230	NOT9	123
52416596	NOT9_FAT05230	NOT9	71
52416597	NOT9_FAT05230	NOT9	88
52416598	NOT9_FAT05230	NOT9	82
52416599	NOT9_FAT05230	NOT9	93
52416600	NOT9_FAT05230	NOT9	35
52416601	NOT9_FAT05230	NOT9	106
52416602	NOT9_FAT05230	NOT9	38
52416603	NOT9_FAT05230	NOT9	73
52416604	NOT9_FAT05230	NOT9	49
52416605	NOT9_FAT05230	NOT9	139
52416606	NOT9_FAT05230	NOT9	171
52416607	NOT9_FAT05230	NOT9	131
52416608	NOT9_FAT05230	NOT9	157
52416609	NOT9_FAT05230	NOT9	151
52416610	NOT9_FAT05230	NOT9	109
52416611	NOT9_FAT05230	NOT9	117
52416612	NOT9_FAT05230	NOT9	93
52416613	NOT9_FAT05230	NOT9	103
52416614	NOT9_FAT05230	NOT9	26
52416615	NOT9_FAT05230	NOT9	45
52416616	NOT9_FAT05230	NOT9	28
52416617	NOT9_FAT05230	NOT9	8
52416618	NOT9_FAT05230	NOT9	140
52416619	NOT9_FAT05230	NOT9	78
52416620	NOT9_FAT05230	NOT9	97
52416621	NOT9_FAT05230	NOT9	137
52416622	NOT9_FAT05230	NOT9	199
52416623	NOT9_FAT05230	NOT9	64
52416624	NOT9_FAT05230	NOT9	113
52416625	NOT9_FAT05230	NOT9	188
52416626	NOT9_FAT05230	NOT9	161
52416627	NOT9_FAT05230	NOT9	152
52416628	NOT9_FAT05230	NOT9	89
52416629	NOT9_FAT05230	NOT9	54
52416630	NOT9_FAT05230	NOT9	51
52416631	NOT9_FAT05230	NOT9	87
52416632	NOT9_FAT05230	NOT9	70
52416633	NOT9_FAT05230	NOT9	92
52416634	NOT9_FAT05230	NOT9	44
52416635	NOT9_FAT05230	NOT9	57
52416636	NOT9_FAT05230	NOT9	78
52416637	NOT9_FAT05230	NOT9	135
52416638	NOT9_FAT05230	NOT9	55
52416639	NOT9_FAT05230	NOT9	88
52416640	NOT9_FAT05230	NOT9	94
52416641	NOT9_FAT05230	NOT9	8
52416642	NOT9_FAT05230	NOT9	202
52416643	NOT9_FAT05230	NOT9	30
52416644	NOT9_FAT05230	NOT9	121
52416645	NOT9_FAT05230	NOT9	76
52416646	NOT9_FAT05230	NOT9	34
52416647	NOT9_FAT05230	NOT9	176
52416648	NOT9_FAT05230	NOT9	72
52416649	NOT9_FAT05230	NOT9	105
52416650	NOT9_FAT05230	NOT9	13
52416651	NOT9_FAT05230	NOT9	10
52416652	NOT9_FAT05230	NOT9	36
52416653	NOT9_FAT05230	NOT9	76
52416654	NOT9_FAT05230	NOT9	106
52416655	NOT9_FAT05230	NOT9	8
52416656	NOT9_FAT05230	NOT9	103
52416657	NOT9_FAT05230	NOT9	41
52416658	NOT9_FAT05230	NOT9	69
52416659	NOT9_FAT05230	NOT9	42
52416660	NOT9_FAT05230	NOT9	8
52416661	NOT9_FAT05230	NOT9	130
52416662	NOT9_FAT05230	NOT9	39
52416663	NOT9_FAT05230	NOT9	32
52416664	NOT9_FAT05230	NOT9	99
52416665	NOT9_FAT05230	NOT9	20
52416666	NOT9_FAT05230	NOT9	107
52416667	NOT9_FAT05230	NOT9	87
52416668	NOT9_FAT05230	NOT9	59
52416669	NOT9_FAT05230	NOT9	44
52416670	NOT9_FAT05230	NOT9	34
52416671	NOT9_FAT05230	NOT9	88
52416672	NOT9_FAT05230	NOT9	113
52416673	NOT9_FAT05230	NOT9	20
52416674	NOT9_FAT05230	NOT9	132
52416675	NOT9_FAT05230	NOT9	39
52416676	NOT9_FAT05230	NOT9	87
52416677	NOT9_FAT05230	NOT9	44
52416678	NOT9_FAT05230	NOT9	87
52416679	NOT9_FAT05230	NOT9	17
52416680	NOT9_FAT05230	NOT9	69
52416681	NOT9_FAT05230	NOT9	8
52416682	NOT9_FAT05230	NOT9	82
52416683	NOT9_FAT05230	NOT9	69
52416684	NOT9_FAT05230	NOT9	103
52416685	NOT9_FAT05230	NOT9	18
52416686	NOT9_FAT05230	NOT9	17
52416687	NOT9_FAT05230	NOT9	106
52416688	NOT9_FAT05230	NOT9	144
52416689	NOT9_FAT05230	NOT9	41
52416690	NOT9_FAT05230	NOT9	42
52416691	NOT9_FAT05230	NOT9	88
52416692	NOT9_FAT05230	NOT9	220
52416693	NOT9_FAT05230	NOT9	74
52416694	NOT9_FAT05230	NOT9	39
52416695	NOT9_FAT05230	NOT9	87
52416696	NOT9_FAT05230	NOT9	148
52416697	NOT9_FAT05230	NOT9	32
52416698	NOT9_FAT05230	NOT9	99
52416699	NOT9_FAT05230	NOT9	20
52416700	NOT9_FAT05230	NOT9	132
52416701	NOT9_FAT05230	NOT9	113
52416702	NOT9_FAT05230	NOT9	87
52416703	NOT9_FAT05230	NOT9	59
52416704	NOT9_FAT05230	NOT9	102
52416705	NOT9_FAT05230	NOT9	199
52416706	NOT9_FAT05230	NOT9	44
52416707	NOT9_FAT05230	NOT9	87
52416708	NOT9_FAT05230	NOT9	8
52416709	NOT9_FAT05230	NOT9	113
52416710	NOT9_FAT05230	NOT9	20
52416711	NOT9_FAT05230	NOT9	132
52416712	NOT9_FAT05230	NOT9	39
52416713	NOT9_FAT05230	NOT9	87
52416714	NOT9_FAT05230	NOT9	44
52416715	NOT9_FAT05230	NOT9	17
52416716	NOT9_FAT05230	NOT9	69
52416717	NOT9_FAT05230	NOT9	155
52416718	NOT9_FAT05230	NOT9	88
52416719	NOT9_FAT05230	NOT9	8
52416720	NOT9_FAT05230	NOT9	87
52416721	NOT9_FAT05230	NOT9	87
52416722	NOT9_FAT05230	NOT9	113
52416723	NOT9_FAT05230	NOT9	155
52416724	NOT9_FAT05230	NOT9	8
52416725	NOT9_FAT05230	NOT9	82
52416726	NOT9_FAT05230	NOT9	18
52416727	NOT9_FAT05230	NOT9	17
52416728	NOT9_FAT05230	NOT9	144
52416729	NOT9_FAT05230	NOT9	8
52416730	NOT9_FAT05230	NOT9	41
52416731	NOT9_FAT05230	NOT9	87
52416732	NOT9_FAT05230	NOT9	32
52416733	NOT9_FAT05230	NOT9	107
52416734	NOT9_FAT05230	NOT9	59
52416735	NOT9_FAT05230	NOT9	82
52416736	NOT9_FAT05230	NOT9	18
52416737	NOT9_FAT05230	NOT9	106
52416738	NOT9_FAT05230	NOT9	8
52416739	NOT9_FAT05230	NOT9	41
52416740	NOT9_FAT05230	NOT9	42
52416741	NOT9_FAT05230	NOT9	74
52416742	NOT9_FAT05230	NOT9	32
52416743	NOT9_FAT05230	NOT9	113
52416744	NOT9_FAT05230	NOT9	107
52416745	NOT9_FAT05230	NOT9	59
52416746	NOT9_FAT05230	NOT9	8
52416747	NOT9_FAT05230	NOT9	219
52416748	NOT9_FAT05230	NOT9	151
52416749	NOT9_FAT05230	NOT9	249
52416750	NOT9_FAT05230	NOT9	69
52416751	NOT9_FAT05230	NOT9	131
52416752	NOT9_FAT05230	NOT9	145
52416753	NOT9_FAT05230	NOT9	53
52416754	NOT9_FAT05230	NOT9	161
52416755	NOT9_FAT05230	NOT9	143
52416756	NOT9_FAT05230	NOT9	119
52416757	NOT9_FAT05230	NOT9	8
52416758	NOT9_FAT05230	NOT9	170
52416759	NOT9_FAT05230	NOT9	147
52416760	NOT9_FAT05230	NOT9	204
52416761	NOT9_FAT05230	NOT9	229
52416762	NOT9_FAT05230	NOT9	71
52416763	NOT9_FAT05230	NOT9	107
52416764	NOT9_FAT05230	NOT9	20
52416765	NOT9_FAT05230	NOT9	53
52416766	NOT9_FAT05230	NOT9	68
52416767	NOT9_FAT05230	NOT9	133
52416768	NOT9_FAT05230	NOT9	209
52416769	NOT9_FAT05230	NOT9	110
52416770	NOT9_FAT05230	NOT9	68
52416771	NOT9_FAT05230	NOT9	116
52416772	NOT9_FAT05230	NOT9	92
52416773	NOT9_FAT05230	NOT9	151
52416774	NOT9_FAT05230	NOT9	107
52416775	NOT9_FAT05230	NOT9	159
52416776	NOT9_FAT05230	NOT9	267
52416777	NOT9_FAT05230	NOT9	159
52416778	NOT9_FAT05230	NOT9	181
52416779	NOT9_FAT05230	NOT9	159
52416780	NOT9_FAT05230	NOT9	256
52416781	NOT9_FAT05230	NOT9	267
52416782	NOT9_FAT05230	NOT9	159
52416783	NOT9_FAT05230	NOT9	159
52416784	NOT9_FAT05230	NOT9	267
52416785	NOT9_FAT05230	NOT9	63
52416786	NOT9_FAT05230	NOT9	67
52416787	NOT9_FAT05230	NOT9	96
52416788	NOT9_FAT05230	NOT9	51
52416789	NOT9_FAT05230	NOT9	70
52416790	NOT9_FAT05230	NOT9	146
52416791	NOT9_FAT05230	NOT9	98
52416792	NOT9_FAT05230	NOT9	224
52416793	NOT9_FAT05230	NOT9	208
52416794	NOT9_FAT05230	NOT9	192
52416795	NOT9_FAT05230	NOT9	241
52416796	NOT9_FAT05230	NOT9	109
52416797	NOT9_FAT05230	NOT9	143
52416798	NOT9_FAT05230	NOT9	48
52416799	NOT9_FAT05230	NOT9	99
52416800	NOT9_FAT05230	NOT9	303
52416801	NOT9_FAT05230	NOT9	138
52416802	NOT9_FAT05230	NOT9	125
52416803	NOT9_FAT05230	NOT9	187
52416804	NOT9_FAT05230	NOT9	161
52416805	NOT9_FAT05230	NOT9	103
52416806	NOT9_FAT05230	NOT9	131
52416807	NOT9_FAT05230	NOT9	207
52416808	NOT9_FAT05230	NOT9	233
52416809	NOT9_FAT05230	NOT9	85
52416810	NOT9_FAT05230	NOT9	64
52416811	NOT9_FAT05230	NOT9	218
52416812	NOT9_FAT05230	NOT9	103
52416813	NOT9_FAT05230	NOT9	128
52416814	NOT9_FAT05230	NOT9	185
52416815	NOT9_FAT05230	NOT9	103
52416816	NOT9_FAT05230	NOT9	44
52416817	NOT9_FAT05230	NOT9	91
52416818	NOT9_FAT05230	NOT9	94
52416819	NOT9_FAT05230	NOT9	86
52416820	NOT9_FAT05230	NOT9	58
52416821	NOT9_FAT05230	NOT9	69
52416822	NOT9_FAT05230	NOT9	206
52416823	NOT9_FAT05230	NOT9	39
52416824	NOT9_FAT05230	NOT9	186
52416825	NOT9_FAT05230	NOT9	55
52416826	NOT9_FAT05230	NOT9	61
52416827	NOT9_FAT05230	NOT9	211
52416828	NOT9_FAT05230	NOT9	130
52416829	NOT9_FAT05230	NOT9	57
52416830	NOT9_FAT05230	NOT9	130
52416831	NOT9_FAT05230	NOT9	96
52416832	NOT9_FAT05230	NOT9	67
52416833	NOT9_FAT05230	NOT9	245
52416834	NOT9_FAT05230	NOT9	93
52416835	NOT9_FAT05230	NOT9	326
52416836	NOT9_FAT05230	NOT9	115
52416837	NOT9_FAT05230	NOT9	91
52416838	NOT9_FAT05230	NOT9	285
52416839	NOT9_FAT05230	NOT9	148
52416840	NOT9_FAT05230	NOT9	84
52416841	NOT9_FAT05230	NOT9	56
52416842	NOT9_FAT05230	NOT9	38
52416843	NOT9_FAT05230	NOT9	164
52416844	NOT9_FAT05230	NOT9	68
52416845	NOT9_FAT05230	NOT9	88
52416846	NOT9_FAT05230	NOT9	16
52416847	NOT9_FAT05230	NOT9	55
52416848	NOT9_FAT05230	NOT9	107
52416849	NOT9_FAT05230	NOT9	46
52416850	NOT9_FAT05230	NOT9	87
52416851	NOT9_FAT05230	NOT9	149
52416852	NOT9_FAT05230	NOT9	36
52416853	NOT9_FAT05230	NOT9	195
52416854	NOT9_FAT05230	NOT9	40
52416855	NOT9_FAT05230	NOT9	72
52416856	NOT9_FAT05230	NOT9	234
52416857	NOT9_FAT05230	NOT9	136
52416858	NOT9_FAT05230	NOT9	220
52416859	NOT9_FAT05230	NOT9	93
52416860	NOT9_FAT05230	NOT9	72
52416861	NOT9_FAT05230	NOT9	107
52416862	NOT9_FAT05230	NOT9	111
52416863	NOT9_FAT05230	NOT9	67
52416864	NOT9_FAT05230	NOT9	112
52416865	NOT9_FAT05230	NOT9	77
52416866	NOT9_FAT05230	NOT9	8
52416867	NOT9_FAT05230	NOT9	100
52416868	NOT9_FAT05230	NOT9	53
52416869	NOT9_FAT05230	NOT9	172
52416870	NOT9_FAT05230	NOT9	73
52416871	NOT9_FAT05230	NOT9	18
52416872	NOT9_FAT05230	NOT9	163
52416873	NOT9_FAT05230	NOT9	241
52416874	NOT9_FAT05230	NOT9	65
52416875	NOT9_FAT05230	NOT9	74
52416876	NOT9_FAT05230	NOT9	136
52416877	NOT9_FAT05230	NOT9	110
52416878	NOT9_FAT05230	NOT9	16
52416879	NOT9_FAT05230	NOT9	226
52416880	NOT9_FAT05230	NOT9	196
52416881	NOT9_FAT05230	NOT9	120
52416882	NOT9_FAT05230	NOT9	173
52416883	NOT9_FAT05230	NOT9	119
52416884	NOT9_FAT05230	NOT9	235
52416885	NOT9_FAT05230	NOT9	120
52416886	NOT9_FAT05230	NOT9	60
52416887	NOT9_FAT05230	NOT9	234
52416888	NOT9_FAT05230	NOT9	123
52416889	NOT9_FAT05230	NOT9	153
52416890	NOT9_FAT05230	NOT9	73
52416891	NOT9_FAT05230	NOT9	60
52416892	NOT9_FAT05230	NOT9	119
52416893	NOT9_FAT05230	NOT9	133
52416894	NOT9_FAT05230	NOT9	64
52416895	NOT9_FAT05230	NOT9	156
52416896	NOT9_FAT05230	NOT9	86
52416897	NOT9_FAT05230	NOT9	9
52416898	NOT9_FAT05230	NOT9	204
52416899	NOT9_FAT05230	NOT9	96
52416900	NOT9_FAT05230	NOT9	130
52416901	NOT9_FAT05230	NOT9	139
52416902	NOT9_FAT05230	NOT9	63
52416903	NOT9_FAT05230	NOT9	20
52416904	NOT9_FAT05230	NOT9	84
52416905	NOT9_FAT05230	NOT9	52
52416906	NOT9_FAT05230	NOT9	129
52416907	NOT9_FAT05230	NOT9	64
52416908	NOT9_FAT05230	NOT9	49
52416909	NOT9_FAT05230	NOT9	43
52416910	NOT9_FAT05230	NOT9	16
52416911	NOT9_FAT05230	NOT9	109
52416912	NOT9_FAT05230	NOT9	219
52416913	NOT9_FAT05230	NOT9	159
52416914	NOT9_FAT05230	NOT9	217
52416915	NOT9_FAT05230	NOT9	59
52416916	NOT9_FAT05230	NOT9	125
52416917	NOT9_FAT05230	NOT9	98
52416918	NOT9_FAT05230	NOT9	97
52416919	NOT9_FAT05230	NOT9	135
52416920	NOT9_FAT05230	NOT9	137
52416921	NOT9_FAT05230	NOT9	56
52416922	NOT9_FAT05230	NOT9	50
52416923	NOT9_FAT05230	NOT9	70
52416924	NOT9_FAT05230	NOT9	51
52416925	NOT9_FAT05230	NOT9	241
52416926	NOT9_FAT05230	NOT9	96
52416927	NOT9_FAT05230	NOT9	98
52416928	NOT9_FAT05230	NOT9	146
52416929	NOT9_FAT05230	NOT9	208
52416930	NOT9_FAT05230	NOT9	109
52416931	NOT9_FAT05230	NOT9	67
52416932	NOT9_FAT05230	NOT9	224
52416933	NOT9_FAT05230	NOT9	143
52416934	NOT9_FAT05230	NOT9	192
52416935	NOT9_FAT05230	NOT9	63
52416936	NOT9_FAT05230	NOT9	48
52416937	NOT9_FAT05230	NOT9	99
52416938	NOT9_FAT05230	NOT9	303
52416939	NOT9_FAT05230	NOT9	138
52416940	NOT9_FAT05230	NOT9	125
52416941	NOT9_FAT05230	NOT9	187
52416942	NOT9_FAT05230	NOT9	161
52416943	NOT9_FAT05230	NOT9	103
52416944	NOT9_FAT05230	NOT9	131
52416945	NOT9_FAT05230	NOT9	207
52416946	NOT9_FAT05230	NOT9	233
52416947	NOT9_FAT05230	NOT9	85
52416948	NOT9_FAT05230	NOT9	64
52416949	NOT9_FAT05230	NOT9	218
52416950	NOT9_FAT05230	NOT9	103
52416951	NOT9_FAT05230	NOT9	128
52416952	NOT9_FAT05230	NOT9	185
52416953	NOT9_FAT05230	NOT9	103
52416954	NOT9_FAT05230	NOT9	44
52416955	NOT9_FAT05230	NOT9	91
52416956	NOT9_FAT05230	NOT9	94
52416957	NOT9_FAT05230	NOT9	86
52416958	NOT9_FAT05230	NOT9	58
52416959	NOT9_FAT05230	NOT9	69
52416960	NOT9_FAT05230	NOT9	206
52416961	NOT9_FAT05230	NOT9	39
52416962	NOT9_FAT05230	NOT9	186
52416963	NOT9_FAT05230	NOT9	55
52416964	NOT9_FAT05230	NOT9	61
52416965	NOT9_FAT05230	NOT9	211
52416966	NOT9_FAT05230	NOT9	130
52416967	NOT9_FAT05230	NOT9	57
52416968	NOT9_FAT05230	NOT9	130
52416969	NOT9_FAT05230	NOT9	96
52416970	NOT9_FAT05230	NOT9	67
52416971	NOT9_FAT05230	NOT9	245
52416972	NOT9_FAT05230	NOT9	93
52416973	NOT9_FAT05230	NOT9	326
52416974	NOT9_FAT05230	NOT9	115
52416975	NOT9_FAT05230	NOT9	91
52416976	NOT9_FAT05230	NOT9	285
52416977	NOT9_FAT05230	NOT9	148
52416978	NOT9_FAT05230	NOT9	84
52416979	NOT9_FAT05230	NOT9	56
52416980	NOT9_FAT05230	NOT9	38
52416981	NOT9_FAT05230	NOT9	164
52416982	NOT9_FAT05230	NOT9	68
52416983	NOT9_FAT05230	NOT9	88
52416984	NOT9_FAT05230	NOT9	55
52416985	NOT9_FAT05230	NOT9	107
52416986	NOT9_FAT05230	NOT9	46
52416987	NOT9_FAT05230	NOT9	87
52416988	NOT9_FAT05230	NOT9	149
52416989	NOT9_FAT05230	NOT9	36
52416990	NOT9_FAT05230	NOT9	195
52416991	NOT9_FAT05230	NOT9	40
52416992	NOT9_FAT05230	NOT9	72
52416993	NOT9_FAT05230	NOT9	234
52416994	NOT9_FAT05230	NOT9	136
52416995	NOT9_FAT05230	NOT9	220
52416996	NOT9_FAT05230	NOT9	93
52416997	NOT9_FAT05230	NOT9	72
52416998	NOT9_FAT05230	NOT9	107
52416999	NOT9_FAT05230	NOT9	111
52417000	NOT9_FAT05230	NOT9	67
52417001	NOT9_FAT05230	NOT9	112
52417002	NOT9_FAT05230	NOT9	77
52417003	NOT9_FAT05230	NOT9	8
52417004	NOT9_FAT05230	NOT9	100
52417005	NOT9_FAT05230	NOT9	53
52417006	NOT9_FAT05230	NOT9	172
52417007	NOT9_FAT05230	NOT9	73
52417008	NOT9_FAT05230	NOT9	163
52417009	NOT9_FAT05230	NOT9	241
52417010	NOT9_FAT05230	NOT9	65
52417011	NOT9_FAT05230	NOT9	74
52417012	NOT9_FAT05230	NOT9	136
52417013	NOT9_FAT05230	NOT9	110
52417014	NOT9_FAT05230	NOT9	16
52417015	NOT9_FAT05230	NOT9	226
52417016	NOT9_FAT05230	NOT9	196
52417017	NOT9_FAT05230	NOT9	120
52417018	NOT9_FAT05230	NOT9	173
52417019	NOT9_FAT05230	NOT9	119
52417020	NOT9_FAT05230	NOT9	120
52417021	NOT9_FAT05230	NOT9	235
52417022	NOT9_FAT05230	NOT9	60
52417023	NOT9_FAT05230	NOT9	234
52417024	NOT9_FAT05230	NOT9	123
52417025	NOT9_FAT05230	NOT9	153
52417026	NOT9_FAT05230	NOT9	73
52417027	NOT9_FAT05230	NOT9	60
52417028	NOT9_FAT05230	NOT9	119
52417029	NOT9_FAT05230	NOT9	133
52417030	NOT9_FAT05230	NOT9	64
52417031	NOT9_FAT05230	NOT9	156
52417032	NOT9_FAT05230	NOT9	86
52417033	NOT9_FAT05230	NOT9	9
52417034	NOT9_FAT05230	NOT9	204
52417035	NOT9_FAT05230	NOT9	96
52417036	NOT9_FAT05230	NOT9	130
52417037	NOT9_FAT05230	NOT9	139
52417038	NOT9_FAT05230	NOT9	63
52417039	NOT9_FAT05230	NOT9	20
52417040	NOT9_FAT05230	NOT9	84
52417041	NOT9_FAT05230	NOT9	52
52417042	NOT9_FAT05230	NOT9	129
52417043	NOT9_FAT05230	NOT9	64
52417044	NOT9_FAT05230	NOT9	49
52417045	NOT9_FAT05230	NOT9	43
52417046	NOT9_FAT05230	NOT9	16
52417047	NOT9_FAT05230	NOT9	109
52417048	NOT9_FAT05230	NOT9	219
52417049	NOT9_FAT05230	NOT9	159
52417050	NOT9_FAT05230	NOT9	217
52417051	NOT9_FAT05230	NOT9	59
52417052	NOT9_FAT05230	NOT9	125
52417053	NOT9_FAT05230	NOT9	98
52417054	NOT9_FAT05230	NOT9	97
52417055	NOT9_FAT05230	NOT9	135
52417056	NOT9_FAT05230	NOT9	137
52417057	NOT9_FAT05230	NOT9	56
52417058	NOT9_FAT05230	NOT9	50
52417059	NOT9_FAT05230	NOT9	103
52417060	NOT9_FAT05230	NOT9	63
52417061	NOT9_FAT05230	NOT9	131
52417062	NOT9_FAT05230	NOT9	67
52417063	NOT9_FAT05230	NOT9	96
52417064	NOT9_FAT05230	NOT9	161
52417065	NOT9_FAT05230	NOT9	64
52417066	NOT9_FAT05230	NOT9	218
52417067	NOT9_FAT05230	NOT9	103
52417068	NOT9_FAT05230	NOT9	128
52417069	NOT9_FAT05230	NOT9	125
52417070	NOT9_FAT05230	NOT9	207
52417071	NOT9_FAT05230	NOT9	192
52417072	NOT9_FAT05230	NOT9	241
52417073	NOT9_FAT05230	NOT9	85
52417074	NOT9_FAT05230	NOT9	109
52417075	NOT9_FAT05230	NOT9	103
52417076	NOT9_FAT05230	NOT9	143
52417077	NOT9_FAT05230	NOT9	44
52417078	NOT9_FAT05230	NOT9	146
52417079	NOT9_FAT05230	NOT9	91
52417080	NOT9_FAT05230	NOT9	224
52417081	NOT9_FAT05230	NOT9	94
52417082	NOT9_FAT05230	NOT9	86
52417083	NOT9_FAT05230	NOT9	58
52417084	NOT9_FAT05230	NOT9	208
52417085	NOT9_FAT05230	NOT9	69
52417086	NOT9_FAT05230	NOT9	206
52417087	NOT9_FAT05230	NOT9	303
52417088	NOT9_FAT05230	NOT9	233
52417089	NOT9_FAT05230	NOT9	51
52417090	NOT9_FAT05230	NOT9	138
52417091	NOT9_FAT05230	NOT9	48
52417092	NOT9_FAT05230	NOT9	187
52417093	NOT9_FAT05230	NOT9	186
52417094	NOT9_FAT05230	NOT9	55
52417095	NOT9_FAT05230	NOT9	61
52417096	NOT9_FAT05230	NOT9	211
52417097	NOT9_FAT05230	NOT9	130
52417098	NOT9_FAT05230	NOT9	57
52417099	NOT9_FAT05230	NOT9	98
52417100	NOT9_FAT05230	NOT9	130
52417101	NOT9_FAT05230	NOT9	96
52417102	NOT9_FAT05230	NOT9	67
52417103	NOT9_FAT05230	NOT9	245
52417104	NOT9_FAT05230	NOT9	93
52417105	NOT9_FAT05230	NOT9	326
52417106	NOT9_FAT05230	NOT9	285
52417107	NOT9_FAT05230	NOT9	84
52417108	NOT9_FAT05230	NOT9	56
52417109	NOT9_FAT05230	NOT9	38
52417110	NOT9_FAT05230	NOT9	164
52417111	NOT9_FAT05230	NOT9	68
52417112	NOT9_FAT05230	NOT9	16
52417113	NOT9_FAT05230	NOT9	55
52417114	NOT9_FAT05230	NOT9	107
52417115	NOT9_FAT05230	NOT9	46
52417116	NOT9_FAT05230	NOT9	149
52417117	NOT9_FAT05230	NOT9	40
52417118	NOT9_FAT05230	NOT9	72
52417119	NOT9_FAT05230	NOT9	136
52417120	NOT9_FAT05230	NOT9	220
52417121	NOT9_FAT05230	NOT9	77
52417122	NOT9_FAT05230	NOT9	72
52417123	NOT9_FAT05230	NOT9	112
52417124	NOT9_FAT05230	NOT9	70
52417125	NOT9_FAT05230	NOT9	91
52417126	NOT9_FAT05230	NOT9	148
52417127	NOT9_FAT05230	NOT9	93
52417128	NOT9_FAT05230	NOT9	67
52417129	NOT9_FAT05230	NOT9	39
52417130	NOT9_FAT05230	NOT9	107
52417131	NOT9_FAT05230	NOT9	234
52417132	NOT9_FAT05230	NOT9	195
52417133	NOT9_FAT05230	NOT9	99
52417134	NOT9_FAT05230	NOT9	36
52417135	NOT9_FAT05230	NOT9	88
52417136	NOT9_FAT05230	NOT9	111
52417137	NOT9_FAT05230	NOT9	115
52417138	NOT9_FAT05230	NOT9	185
52417139	NOT9_FAT05230	NOT9	87
52417140	NOT9_FAT05230	NOT9	8
52417141	NOT9_FAT05230	NOT9	100
52417142	NOT9_FAT05230	NOT9	53
52417143	NOT9_FAT05230	NOT9	172
52417144	NOT9_FAT05230	NOT9	73
52417145	NOT9_FAT05230	NOT9	18
52417146	NOT9_FAT05230	NOT9	163
52417147	NOT9_FAT05230	NOT9	241
52417148	NOT9_FAT05230	NOT9	65
52417149	NOT9_FAT05230	NOT9	74
52417150	NOT9_FAT05230	NOT9	136
52417151	NOT9_FAT05230	NOT9	110
52417152	NOT9_FAT05230	NOT9	16
52417153	NOT9_FAT05230	NOT9	226
52417154	NOT9_FAT05230	NOT9	196
52417155	NOT9_FAT05230	NOT9	120
52417156	NOT9_FAT05230	NOT9	173
52417157	NOT9_FAT05230	NOT9	119
52417158	NOT9_FAT05230	NOT9	235
52417159	NOT9_FAT05230	NOT9	120
52417160	NOT9_FAT05230	NOT9	60
52417161	NOT9_FAT05230	NOT9	234
52417162	NOT9_FAT05230	NOT9	123
52417163	NOT9_FAT05230	NOT9	153
52417164	NOT9_FAT05230	NOT9	73
52417165	NOT9_FAT05230	NOT9	60
52417166	NOT9_FAT05230	NOT9	119
52417167	NOT9_FAT05230	NOT9	133
52417168	NOT9_FAT05230	NOT9	64
52417169	NOT9_FAT05230	NOT9	156
52417170	NOT9_FAT05230	NOT9	86
52417171	NOT9_FAT05230	NOT9	204
52417172	NOT9_FAT05230	NOT9	96
52417173	NOT9_FAT05230	NOT9	130
52417174	NOT9_FAT05230	NOT9	139
52417175	NOT9_FAT05230	NOT9	63
52417176	NOT9_FAT05230	NOT9	20
52417177	NOT9_FAT05230	NOT9	84
52417178	NOT9_FAT05230	NOT9	52
52417179	NOT9_FAT05230	NOT9	129
52417180	NOT9_FAT05230	NOT9	64
52417181	NOT9_FAT05230	NOT9	49
52417182	NOT9_FAT05230	NOT9	43
52417183	NOT9_FAT05230	NOT9	16
52417184	NOT9_FAT05230	NOT9	109
52417185	NOT9_FAT05230	NOT9	219
52417186	NOT9_FAT05230	NOT9	159
52417187	NOT9_FAT05230	NOT9	217
52417188	NOT9_FAT05230	NOT9	59
52417189	NOT9_FAT05230	NOT9	125
52417190	NOT9_FAT05230	NOT9	98
52417191	NOT9_FAT05230	NOT9	97
52417192	NOT9_FAT05230	NOT9	135
52417193	NOT9_FAT05230	NOT9	137
52417194	NOT9_FAT05230	NOT9	56
52417195	NOT9_FAT05230	NOT9	50
52417196	NOT9_FAT05230	NOT9	70
52417197	NOT9_FAT05230	NOT9	51
52417198	NOT9_FAT05230	NOT9	241
52417199	NOT9_FAT05230	NOT9	96
52417200	NOT9_FAT05230	NOT9	98
52417201	NOT9_FAT05230	NOT9	146
52417202	NOT9_FAT05230	NOT9	208
52417203	NOT9_FAT05230	NOT9	109
52417204	NOT9_FAT05230	NOT9	67
52417205	NOT9_FAT05230	NOT9	224
52417206	NOT9_FAT05230	NOT9	143
52417207	NOT9_FAT05230	NOT9	192
52417208	NOT9_FAT05230	NOT9	63
52417209	NOT9_FAT05230	NOT9	48
52417210	NOT9_FAT05230	NOT9	99
52417211	NOT9_FAT05230	NOT9	303
52417212	NOT9_FAT05230	NOT9	138
52417213	NOT9_FAT05230	NOT9	125
52417214	NOT9_FAT05230	NOT9	187
52417215	NOT9_FAT05230	NOT9	161
52417216	NOT9_FAT05230	NOT9	103
52417217	NOT9_FAT05230	NOT9	131
52417218	NOT9_FAT05230	NOT9	207
52417219	NOT9_FAT05230	NOT9	233
52417220	NOT9_FAT05230	NOT9	85
52417221	NOT9_FAT05230	NOT9	64
52417222	NOT9_FAT05230	NOT9	218
52417223	NOT9_FAT05230	NOT9	103
52417224	NOT9_FAT05230	NOT9	128
52417225	NOT9_FAT05230	NOT9	185
52417226	NOT9_FAT05230	NOT9	103
52417227	NOT9_FAT05230	NOT9	44
52417228	NOT9_FAT05230	NOT9	91
52417229	NOT9_FAT05230	NOT9	94
52417230	NOT9_FAT05230	NOT9	86
52417231	NOT9_FAT05230	NOT9	58
52417232	NOT9_FAT05230	NOT9	69
52417233	NOT9_FAT05230	NOT9	206
52417234	NOT9_FAT05230	NOT9	39
52417235	NOT9_FAT05230	NOT9	186
52417236	NOT9_FAT05230	NOT9	55
52417237	NOT9_FAT05230	NOT9	61
52417238	NOT9_FAT05230	NOT9	211
52417239	NOT9_FAT05230	NOT9	130
52417240	NOT9_FAT05230	NOT9	57
52417241	NOT9_FAT05230	NOT9	130
52417242	NOT9_FAT05230	NOT9	96
52417243	NOT9_FAT05230	NOT9	67
52417244	NOT9_FAT05230	NOT9	245
52417245	NOT9_FAT05230	NOT9	93
52417246	NOT9_FAT05230	NOT9	326
52417247	NOT9_FAT05230	NOT9	115
52417248	NOT9_FAT05230	NOT9	91
52417249	NOT9_FAT05230	NOT9	285
52417250	NOT9_FAT05230	NOT9	148
52417251	NOT9_FAT05230	NOT9	84
52417252	NOT9_FAT05230	NOT9	56
52417253	NOT9_FAT05230	NOT9	38
52417254	NOT9_FAT05230	NOT9	164
52417255	NOT9_FAT05230	NOT9	68
52417256	NOT9_FAT05230	NOT9	88
52417257	NOT9_FAT05230	NOT9	16
52417258	NOT9_FAT05230	NOT9	55
52417259	NOT9_FAT05230	NOT9	107
52417260	NOT9_FAT05230	NOT9	46
52417261	NOT9_FAT05230	NOT9	87
52417262	NOT9_FAT05230	NOT9	149
52417263	NOT9_FAT05230	NOT9	36
52417264	NOT9_FAT05230	NOT9	195
52417265	NOT9_FAT05230	NOT9	40
52417266	NOT9_FAT05230	NOT9	72
52417267	NOT9_FAT05230	NOT9	234
52417268	NOT9_FAT05230	NOT9	136
52417269	NOT9_FAT05230	NOT9	220
52417270	NOT9_FAT05230	NOT9	93
52417271	NOT9_FAT05230	NOT9	72
52417272	NOT9_FAT05230	NOT9	107
52417273	NOT9_FAT05230	NOT9	111
52417274	NOT9_FAT05230	NOT9	67
52417275	NOT9_FAT05230	NOT9	112
52417276	NOT9_FAT05230	NOT9	77
52417277	NOT9_FAT05230	NOT9	8
52417278	NOT9_FAT05230	NOT9	100
52417279	NOT9_FAT05230	NOT9	53
52417280	NOT9_FAT05230	NOT9	172
52417281	NOT9_FAT05230	NOT9	73
52417282	NOT9_FAT05230	NOT9	18
52417283	NOT9_FAT05230	NOT9	163
52417284	NOT9_FAT05230	NOT9	241
52417285	NOT9_FAT05230	NOT9	65
52417286	NOT9_FAT05230	NOT9	74
52417287	NOT9_FAT05230	NOT9	136
52417288	NOT9_FAT05230	NOT9	110
52417289	NOT9_FAT05230	NOT9	16
52417290	NOT9_FAT05230	NOT9	226
52417291	NOT9_FAT05230	NOT9	196
52417292	NOT9_FAT05230	NOT9	120
52417293	NOT9_FAT05230	NOT9	173
52417294	NOT9_FAT05230	NOT9	119
52417295	NOT9_FAT05230	NOT9	235
52417296	NOT9_FAT05230	NOT9	120
52417297	NOT9_FAT05230	NOT9	60
52417298	NOT9_FAT05230	NOT9	234
52417299	NOT9_FAT05230	NOT9	123
52417300	NOT9_FAT05230	NOT9	153
52417301	NOT9_FAT05230	NOT9	73
52417302	NOT9_FAT05230	NOT9	60
52417303	NOT9_FAT05230	NOT9	119
52417304	NOT9_FAT05230	NOT9	133
52417305	NOT9_FAT05230	NOT9	64
52417306	NOT9_FAT05230	NOT9	156
52417307	NOT9_FAT05230	NOT9	86
52417308	NOT9_FAT05230	NOT9	9
52417309	NOT9_FAT05230	NOT9	204
52417310	NOT9_FAT05230	NOT9	96
52417311	NOT9_FAT05230	NOT9	130
52417312	NOT9_FAT05230	NOT9	139
52417313	NOT9_FAT05230	NOT9	63
52417314	NOT9_FAT05230	NOT9	20
52417315	NOT9_FAT05230	NOT9	84
52417316	NOT9_FAT05230	NOT9	52
52417317	NOT9_FAT05230	NOT9	129
52417318	NOT9_FAT05230	NOT9	64
52417319	NOT9_FAT05230	NOT9	49
52417320	NOT9_FAT05230	NOT9	43
52417321	NOT9_FAT05230	NOT9	16
52417322	NOT9_FAT05230	NOT9	109
52417323	NOT9_FAT05230	NOT9	219
52417324	NOT9_FAT05230	NOT9	159
52417325	NOT9_FAT05230	NOT9	217
52417326	NOT9_FAT05230	NOT9	59
52417327	NOT9_FAT05230	NOT9	125
52417328	NOT9_FAT05230	NOT9	98
52417329	NOT9_FAT05230	NOT9	97
52417330	NOT9_FAT05230	NOT9	135
52417331	NOT9_FAT05230	NOT9	137
52417332	NOT9_FAT05230	NOT9	56
52417333	NOT9_FAT05230	NOT9	50
52417334	NOT9_FAT05230	NOT9	188
52417335	NOT9_FAT05230	NOT9	175
52417336	NOT9_FAT05230	NOT9	188
52417337	NOT9_FAT05230	NOT9	254
52417338	NOT9_FAT05230	NOT9	196
52417339	NOT9_FAT05230	NOT9	120
52417340	NOT9_FAT05230	NOT9	173
52417341	NOT9_FAT05230	NOT9	119
52417342	NOT9_FAT05230	NOT9	235
52417343	NOT9_FAT05230	NOT9	120
52417344	NOT9_FAT05230	NOT9	60
52417345	NOT9_FAT05230	NOT9	234
52417346	NOT9_FAT05230	NOT9	153
52417347	NOT9_FAT05230	NOT9	73
52417348	NOT9_FAT05230	NOT9	60
52417349	NOT9_FAT05230	NOT9	119
52417350	NOT9_FAT05230	NOT9	133
52417351	NOT9_FAT05230	NOT9	64
52417352	NOT9_FAT05230	NOT9	156
52417353	NOT9_FAT05230	NOT9	86
52417354	NOT9_FAT05230	NOT9	9
52417355	NOT9_FAT05230	NOT9	204
52417356	NOT9_FAT05230	NOT9	96
52417357	NOT9_FAT05230	NOT9	130
52417358	NOT9_FAT05230	NOT9	139
52417359	NOT9_FAT05230	NOT9	63
52417360	NOT9_FAT05230	NOT9	20
52417361	NOT9_FAT05230	NOT9	84
52417362	NOT9_FAT05230	NOT9	52
52417363	NOT9_FAT05230	NOT9	129
52417364	NOT9_FAT05230	NOT9	64
52417365	NOT9_FAT05230	NOT9	49
52417366	NOT9_FAT05230	NOT9	43
52417367	NOT9_FAT05230	NOT9	16
52417368	NOT9_FAT05230	NOT9	109
52417369	NOT9_FAT05230	NOT9	219
52417370	NOT9_FAT05230	NOT9	159
52417371	NOT9_FAT05230	NOT9	217
52417372	NOT9_FAT05230	NOT9	59
52417373	NOT9_FAT05230	NOT9	125
52417374	NOT9_FAT05230	NOT9	98
52417375	NOT9_FAT05230	NOT9	135
52417376	NOT9_FAT05230	NOT9	137
52417377	NOT9_FAT05230	NOT9	56
52417378	NOT9_FAT05230	NOT9	50
52417379	NOT9_FAT05230	NOT9	16
52417380	NOT9_FAT05230	NOT9	220
52417381	NOT9_FAT05230	NOT9	135
52417382	NOT9_FAT05230	NOT9	56
52417383	NOT9_FAT05230	NOT9	50
52417384	NOT9_FAT05230	NOT9	206
52417385	NOT9_FAT05230	NOT9	303
52417386	NOT9_FAT05230	NOT9	103
52417387	NOT9_FAT05230	NOT9	63
52417388	NOT9_FAT05230	NOT9	131
52417389	NOT9_FAT05230	NOT9	233
52417390	NOT9_FAT05230	NOT9	67
52417391	NOT9_FAT05230	NOT9	96
52417392	NOT9_FAT05230	NOT9	161
52417393	NOT9_FAT05230	NOT9	57
52417394	NOT9_FAT05230	NOT9	70
52417395	NOT9_FAT05230	NOT9	94
52417396	NOT9_FAT05230	NOT9	91
52417397	NOT9_FAT05230	NOT9	285
52417398	NOT9_FAT05230	NOT9	98
52417399	NOT9_FAT05230	NOT9	56
52417400	NOT9_FAT05230	NOT9	148
52417401	NOT9_FAT05230	NOT9	218
52417402	NOT9_FAT05230	NOT9	138
52417403	NOT9_FAT05230	NOT9	48
52417404	NOT9_FAT05230	NOT9	130
52417405	NOT9_FAT05230	NOT9	93
52417406	NOT9_FAT05230	NOT9	44
52417407	NOT9_FAT05230	NOT9	91
52417408	NOT9_FAT05230	NOT9	103
52417409	NOT9_FAT05230	NOT9	224
52417410	NOT9_FAT05230	NOT9	128
52417411	NOT9_FAT05230	NOT9	187
52417412	NOT9_FAT05230	NOT9	130
52417413	NOT9_FAT05230	NOT9	125
52417414	NOT9_FAT05230	NOT9	84
52417415	NOT9_FAT05230	NOT9	207
52417416	NOT9_FAT05230	NOT9	58
52417417	NOT9_FAT05230	NOT9	208
52417418	NOT9_FAT05230	NOT9	55
52417419	NOT9_FAT05230	NOT9	115
52417420	NOT9_FAT05230	NOT9	99
52417421	NOT9_FAT05230	NOT9	69
52417422	NOT9_FAT05230	NOT9	185
52417423	NOT9_FAT05230	NOT9	192
52417424	NOT9_FAT05230	NOT9	241
52417425	NOT9_FAT05230	NOT9	85
52417426	NOT9_FAT05230	NOT9	61
52417427	NOT9_FAT05230	NOT9	109
52417428	NOT9_FAT05230	NOT9	211
52417429	NOT9_FAT05230	NOT9	103
52417430	NOT9_FAT05230	NOT9	143
52417431	NOT9_FAT05230	NOT9	51
52417432	NOT9_FAT05230	NOT9	146
52417433	NOT9_FAT05230	NOT9	64
52417434	NOT9_FAT05230	NOT9	38
52417435	NOT9_FAT05230	NOT9	326
52417436	NOT9_FAT05230	NOT9	67
52417437	NOT9_FAT05230	NOT9	164
52417438	NOT9_FAT05230	NOT9	68
52417439	NOT9_FAT05230	NOT9	88
52417440	NOT9_FAT05230	NOT9	16
52417441	NOT9_FAT05230	NOT9	55
52417442	NOT9_FAT05230	NOT9	39
52417443	NOT9_FAT05230	NOT9	186
52417444	NOT9_FAT05230	NOT9	107
52417445	NOT9_FAT05230	NOT9	46
52417446	NOT9_FAT05230	NOT9	87
52417447	NOT9_FAT05230	NOT9	245
52417448	NOT9_FAT05230	NOT9	86
52417449	NOT9_FAT05230	NOT9	96
52417450	NOT9_FAT05230	NOT9	149
52417451	NOT9_FAT05230	NOT9	36
52417452	NOT9_FAT05230	NOT9	195
52417453	NOT9_FAT05230	NOT9	40
52417454	NOT9_FAT05230	NOT9	72
52417455	NOT9_FAT05230	NOT9	234
52417456	NOT9_FAT05230	NOT9	136
52417457	NOT9_FAT05230	NOT9	220
52417458	NOT9_FAT05230	NOT9	93
52417459	NOT9_FAT05230	NOT9	72
52417460	NOT9_FAT05230	NOT9	107
52417461	NOT9_FAT05230	NOT9	111
52417462	NOT9_FAT05230	NOT9	67
52417463	NOT9_FAT05230	NOT9	112
52417464	NOT9_FAT05230	NOT9	77
52417465	NOT9_FAT05230	NOT9	8
52417466	NOT9_FAT05230	NOT9	100
52417467	NOT9_FAT05230	NOT9	53
52417468	NOT9_FAT05230	NOT9	172
52417469	NOT9_FAT05230	NOT9	73
52417470	NOT9_FAT05230	NOT9	18
52417471	NOT9_FAT05230	NOT9	163
52417472	NOT9_FAT05230	NOT9	241
52417473	NOT9_FAT05230	NOT9	65
52417474	NOT9_FAT05230	NOT9	74
52417475	NOT9_FAT05230	NOT9	136
52417476	NOT9_FAT05230	NOT9	110
52417477	NOT9_FAT05230	NOT9	16
52417478	NOT9_FAT05230	NOT9	226
52417479	NOT9_FAT05230	NOT9	196
52417480	NOT9_FAT05230	NOT9	120
52417481	NOT9_FAT05230	NOT9	173
52417482	NOT9_FAT05230	NOT9	119
52417483	NOT9_FAT05230	NOT9	235
52417484	NOT9_FAT05230	NOT9	120
52417485	NOT9_FAT05230	NOT9	60
52417486	NOT9_FAT05230	NOT9	153
52417487	NOT9_FAT05230	NOT9	73
52417488	NOT9_FAT05230	NOT9	60
52417489	NOT9_FAT05230	NOT9	119
52417490	NOT9_FAT05230	NOT9	133
52417491	NOT9_FAT05230	NOT9	64
52417492	NOT9_FAT05230	NOT9	156
52417493	NOT9_FAT05230	NOT9	86
52417494	NOT9_FAT05230	NOT9	9
52417495	NOT9_FAT05230	NOT9	204
52417496	NOT9_FAT05230	NOT9	96
52417497	NOT9_FAT05230	NOT9	130
52417498	NOT9_FAT05230	NOT9	139
52417499	NOT9_FAT05230	NOT9	63
52417500	NOT9_FAT05230	NOT9	20
52417501	NOT9_FAT05230	NOT9	84
52417502	NOT9_FAT05230	NOT9	64
52417503	NOT9_FAT05230	NOT9	49
52417504	NOT9_FAT05230	NOT9	43
52417505	NOT9_FAT05230	NOT9	16
52417506	NOT9_FAT05230	NOT9	219
52417507	NOT9_FAT05230	NOT9	159
52417508	NOT9_FAT05230	NOT9	217
52417509	NOT9_FAT05230	NOT9	59
52417510	NOT9_FAT05230	NOT9	125
52417511	NOT9_FAT05230	NOT9	98
52417512	NOT9_FAT05230	NOT9	137
52417513	NOT9_FAT05230	NOT9	188
52417514	NOT9_FAT05230	NOT9	16
52417515	NOT9_FAT05230	NOT9	115
52417516	NOT9_FAT05230	NOT9	18
52417517	NOT9_FAT05230	NOT9	9
52417518	NOT9_FAT05230	NOT9	188
52417519	NOT9_FAT05230	NOT9	188
52417520	NOT9_FAT05230	NOT9	188
52417521	NOT9_FAT05230	NOT9	41
52417522	NOT9_FAT05230	NOT9	143
52417523	NOT9_FAT05230	NOT9	165
52417524	NOT9_FAT05230	NOT9	76
52417525	NOT9_FAT05230	NOT9	97
52417526	NOT9_FAT05230	NOT9	191
52417527	NOT9_FAT05230	NOT9	81
52417528	NOT9_FAT05230	NOT9	190
52417529	NOT9_FAT05230	NOT9	96
52417530	NOT9_FAT05230	NOT9	144
52417531	NOT9_FAT05230	NOT9	121
52417532	NOT9_FAT05230	NOT9	300
52417533	NOT9_FAT05230	NOT9	62
52417534	NOT9_FAT05230	NOT9	120
52417535	NOT9_FAT05230	NOT9	121
52417536	NOT9_FAT05230	NOT9	122
52417537	NOT9_FAT05230	NOT9	134
52417538	NOT9_FAT05230	NOT9	108
52417539	NOT9_FAT05230	NOT9	239
52417540	NOT9_FAT05230	NOT9	84
52417541	NOT9_FAT05230	NOT9	62
52417542	NOT9_FAT05230	NOT9	30
52417543	NOT9_FAT05230	NOT9	64
52417544	NOT9_FAT05230	NOT9	263
52417545	NOT9_FAT05230	NOT9	260
52417546	NOT9_FAT05230	NOT9	68
52417547	NOT9_FAT05230	NOT9	110
52417548	NOT9_FAT05230	NOT9	135
52417549	NOT9_FAT05230	NOT9	72
52417550	NOT9_FAT05230	NOT9	207
52417551	NOT9_FAT05230	NOT9	43
52417552	NOT9_FAT05230	NOT9	77
52417553	NOT9_FAT05230	NOT9	65
52417554	NOT9_FAT05230	NOT9	35
52417555	NOT9_FAT05230	NOT9	222
52417556	NOT9_FAT05230	NOT9	182
52417557	NOT9_FAT05230	NOT9	175
52417558	NOT9_FAT05230	NOT9	222
52417559	NOT9_FAT05230	NOT9	138
52417560	NOT9_FAT05230	NOT9	226
52417561	NOT9_FAT05230	NOT9	191
52417562	NOT9_FAT05230	NOT9	167
52417563	NOT9_FAT05230	NOT9	107
52417564	NOT9_FAT05230	NOT9	50
52417565	NOT9_FAT05230	NOT9	94
52417566	NOT9_FAT05230	NOT9	118
52417567	NOT9_FAT05230	NOT9	194
52417568	NOT9_FAT05230	NOT9	160
52417569	NOT9_FAT05230	NOT9	127
52417570	NOT9_FAT05230	NOT9	24
52417571	NOT9_FAT05230	NOT9	151
52417572	NOT9_FAT05230	NOT9	24
52417573	NOT9_FAT05230	NOT9	35
52417574	NOT9_FAT05230	NOT9	101
52417575	NOT9_FAT05230	NOT9	216
52417576	NOT9_FAT05230	NOT9	24
52417577	NOT9_FAT05230	NOT9	167
52417578	NOT9_FAT05230	NOT9	71
52417579	NOT9_FAT05230	NOT9	157
52417580	NOT9_FAT05230	NOT9	166
52417581	NOT9_FAT05230	NOT9	147
52417582	NOT9_FAT05230	NOT9	80
52417583	NOT9_FAT05230	NOT9	41
52417584	NOT9_FAT05230	NOT9	76
52417585	NOT9_FAT05230	NOT9	57
52417586	NOT9_FAT05230	NOT9	143
52417587	NOT9_FAT05230	NOT9	191
52417588	NOT9_FAT05230	NOT9	97
52417589	NOT9_FAT05230	NOT9	165
52417590	NOT9_FAT05230	NOT9	81
52417591	NOT9_FAT05230	NOT9	190
52417592	NOT9_FAT05230	NOT9	140
52417593	NOT9_FAT05230	NOT9	123
52417594	NOT9_FAT05230	NOT9	187
52417595	NOT9_FAT05230	NOT9	122
52417596	NOT9_FAT05230	NOT9	207
52417597	NOT9_FAT05230	NOT9	62
52417598	NOT9_FAT05230	NOT9	68
52417599	NOT9_FAT05230	NOT9	64
52417600	NOT9_FAT05230	NOT9	134
52417601	NOT9_FAT05230	NOT9	160
52417602	NOT9_FAT05230	NOT9	169
52417603	NOT9_FAT05230	NOT9	121
52417604	NOT9_FAT05230	NOT9	152
52417605	NOT9_FAT05230	NOT9	46
52417606	NOT9_FAT05230	NOT9	144
52417607	NOT9_FAT05230	NOT9	123
52417608	NOT9_FAT05230	NOT9	260
52417609	NOT9_FAT05230	NOT9	84
52417610	NOT9_FAT05230	NOT9	182
52417611	NOT9_FAT05230	NOT9	96
52417612	NOT9_FAT05230	NOT9	101
52417613	NOT9_FAT05230	NOT9	263
52417614	NOT9_FAT05230	NOT9	68
52417615	NOT9_FAT05230	NOT9	135
52417616	NOT9_FAT05230	NOT9	246
52417617	NOT9_FAT05230	NOT9	30
52417618	NOT9_FAT05230	NOT9	300
52417619	NOT9_FAT05230	NOT9	120
52417620	NOT9_FAT05230	NOT9	110
52417621	NOT9_FAT05230	NOT9	62
52417622	NOT9_FAT05230	NOT9	239
52417623	NOT9_FAT05230	NOT9	121
52417624	NOT9_FAT05230	NOT9	108
52417625	NOT9_FAT05230	NOT9	135
52417626	NOT9_FAT05230	NOT9	72
52417627	NOT9_FAT05230	NOT9	207
52417628	NOT9_FAT05230	NOT9	43
52417629	NOT9_FAT05230	NOT9	77
52417630	NOT9_FAT05230	NOT9	65
52417631	NOT9_FAT05230	NOT9	35
52417632	NOT9_FAT05230	NOT9	182
52417633	NOT9_FAT05230	NOT9	175
52417634	NOT9_FAT05230	NOT9	222
52417635	NOT9_FAT05230	NOT9	222
52417636	NOT9_FAT05230	NOT9	206
52417637	NOT9_FAT05230	NOT9	138
52417638	NOT9_FAT05230	NOT9	226
52417639	NOT9_FAT05230	NOT9	191
52417640	NOT9_FAT05230	NOT9	167
52417641	NOT9_FAT05230	NOT9	107
52417642	NOT9_FAT05230	NOT9	50
52417643	NOT9_FAT05230	NOT9	94
52417644	NOT9_FAT05230	NOT9	118
52417645	NOT9_FAT05230	NOT9	194
52417646	NOT9_FAT05230	NOT9	160
52417647	NOT9_FAT05230	NOT9	127
52417648	NOT9_FAT05230	NOT9	24
52417649	NOT9_FAT05230	NOT9	151
52417650	NOT9_FAT05230	NOT9	24
52417651	NOT9_FAT05230	NOT9	35
52417652	NOT9_FAT05230	NOT9	101
52417653	NOT9_FAT05230	NOT9	216
52417654	NOT9_FAT05230	NOT9	24
52417655	NOT9_FAT05230	NOT9	167
52417656	NOT9_FAT05230	NOT9	71
52417657	NOT9_FAT05230	NOT9	157
52417658	NOT9_FAT05230	NOT9	166
52417659	NOT9_FAT05230	NOT9	147
52417660	NOT9_FAT05230	NOT9	80
52417661	NOT9_FAT05230	NOT9	41
52417662	NOT9_FAT05230	NOT9	76
52417663	NOT9_FAT05230	NOT9	57
52417664	NOT9_FAT05230	NOT9	143
52417665	NOT9_FAT05230	NOT9	191
52417666	NOT9_FAT05230	NOT9	97
52417667	NOT9_FAT05230	NOT9	165
52417668	NOT9_FAT05230	NOT9	81
52417669	NOT9_FAT05230	NOT9	190
52417670	NOT9_FAT05230	NOT9	147
52417671	NOT9_FAT05230	NOT9	80
52417672	NOT9_FAT05230	NOT9	222
52417673	NOT9_FAT05230	NOT9	226
52417674	NOT9_FAT05230	NOT9	182
52417675	NOT9_FAT05230	NOT9	222
52417676	NOT9_FAT05230	NOT9	206
52417677	NOT9_FAT05230	NOT9	175
52417678	NOT9_FAT05230	NOT9	25
52417679	NOT9_FAT05230	NOT9	147
52417680	NOT9_FAT05230	NOT9	228
52417681	NOT9_FAT05230	NOT9	267
52417682	NOT9_FAT05230	NOT9	235
52417683	NOT9_FAT05230	NOT9	149
52417684	NOT9_FAT05230	NOT9	369
52417685	NOT9_FAT05230	NOT9	115
52417686	NOT9_FAT05230	NOT9	227
52417687	NOT9_FAT05230	NOT9	236
52417688	NOT9_FAT05230	NOT9	266
52417689	NOT9_FAT05230	NOT9	99
52417690	NOT9_FAT05230	NOT9	259
52417691	NOT9_FAT05230	NOT9	96
52417692	NOT9_FAT05230	NOT9	211
52417693	NOT9_FAT05230	NOT9	69
52417694	NOT9_FAT05230	NOT9	150
52417695	NOT9_FAT05230	NOT9	25
52417696	NOT9_FAT05230	NOT9	289
52417697	NOT9_FAT05230	NOT9	215
52417698	NOT9_FAT05230	NOT9	221
52417699	NOT9_FAT05230	NOT9	177
52417700	NOT9_FAT05230	NOT9	177
52417701	NOT9_FAT05230	NOT9	200
52417702	NOT9_FAT05230	NOT9	209
52417703	NOT9_FAT05230	NOT9	236
52417704	NOT9_FAT05230	NOT9	67
52417705	NOT9_FAT05230	NOT9	44
52417706	NOT9_FAT05230	NOT9	115
52417707	NOT9_FAT05230	NOT9	112
52417708	NOT9_FAT05230	NOT9	203
52417709	NOT9_FAT05230	NOT9	123
52417710	NOT9_FAT05230	NOT9	140
52417711	NOT9_FAT05230	NOT9	195
52417712	NOT9_FAT05230	NOT9	109
52417713	NOT9_FAT05230	NOT9	205
52417714	NOT9_FAT05230	NOT9	192
52417715	NOT9_FAT05230	NOT9	79
52417716	NOT9_FAT05230	NOT9	33
52417717	NOT9_FAT05230	NOT9	104
52417718	NOT9_FAT05230	NOT9	116
52417719	NOT9_FAT05230	NOT9	117
52417720	NOT9_FAT05230	NOT9	186
52417721	NOT9_FAT05230	NOT9	197
52417722	NOT9_FAT05230	NOT9	111
52417723	NOT9_FAT05230	NOT9	98
52417724	NOT9_FAT05230	NOT9	107
52417725	NOT9_FAT05230	NOT9	148
52417726	NOT9_FAT05230	NOT9	197
52417727	NOT9_FAT05230	NOT9	181
52417728	NOT9_FAT05230	NOT9	175
52417729	NOT9_FAT05230	NOT9	218
52417730	NOT9_FAT05230	NOT9	44
52417731	NOT9_FAT05230	NOT9	62
52417732	NOT9_FAT05230	NOT9	249
52417733	NOT9_FAT05230	NOT9	61
52417734	NOT9_FAT05230	NOT9	138
52417735	NOT9_FAT05230	NOT9	34
52417736	NOT9_FAT05230	NOT9	43
52417737	NOT9_FAT05230	NOT9	235
52417738	NOT9_FAT05230	NOT9	93
52417739	NOT9_FAT05230	NOT9	106
52417740	NOT9_FAT05230	NOT9	76
52417741	NOT9_FAT05230	NOT9	63
52417742	NOT9_FAT05230	NOT9	107
52417743	NOT9_FAT05230	NOT9	76
52417744	NOT9_FAT05230	NOT9	158
52417745	NOT9_FAT05230	NOT9	54
52417746	NOT9_FAT05230	NOT9	271
52417747	NOT9_FAT05230	NOT9	108
52417748	NOT9_FAT05230	NOT9	223
52417749	NOT9_FAT05230	NOT9	101
52417750	NOT9_FAT05230	NOT9	110
52417751	NOT9_FAT05230	NOT9	56
52417752	NOT9_FAT05230	NOT9	85
52417753	NOT9_FAT05230	NOT9	87
52417754	NOT9_FAT05230	NOT9	146
52417755	NOT9_FAT05230	NOT9	96
52417756	NOT9_FAT05230	NOT9	57
52417757	NOT9_FAT05230	NOT9	113
52417758	NOT9_FAT05230	NOT9	34
52417759	NOT9_FAT05230	NOT9	84
52417760	NOT9_FAT05230	NOT9	127
52417761	NOT9_FAT05230	NOT9	80
52417762	NOT9_FAT05230	NOT9	90
52417763	NOT9_FAT05230	NOT9	172
52417764	NOT9_FAT05230	NOT9	191
52417765	NOT9_FAT05230	NOT9	101
52417766	NOT9_FAT05230	NOT9	75
52417767	NOT9_FAT05230	NOT9	48
52417768	NOT9_FAT05230	NOT9	63
52417769	NOT9_FAT05230	NOT9	163
52417770	NOT9_FAT05230	NOT9	49
52417771	NOT9_FAT05230	NOT9	153
52417772	NOT9_FAT05230	NOT9	39
52417773	NOT9_FAT05230	NOT9	157
52417774	NOT9_FAT05230	NOT9	64
52417775	NOT9_FAT05230	NOT9	160
52417776	NOT9_FAT05230	NOT9	122
52417777	NOT9_FAT05230	NOT9	130
52417778	NOT9_FAT05230	NOT9	238
52417779	NOT9_FAT05230	NOT9	172
52417780	NOT9_FAT05230	NOT9	46
52417781	NOT9_FAT05230	NOT9	88
52417782	NOT9_FAT05230	NOT9	76
52417783	NOT9_FAT05230	NOT9	124
52417784	NOT9_FAT05230	NOT9	121
52417785	NOT9_FAT05230	NOT9	64
52417786	NOT9_FAT05230	NOT9	249
52417787	NOT9_FAT05230	NOT9	137
52417788	NOT9_FAT05230	NOT9	200
52417789	NOT9_FAT05230	NOT9	128
52417790	NOT9_FAT05230	NOT9	55
52417791	NOT9_FAT05230	NOT9	111
52417792	NOT9_FAT05230	NOT9	96
52417793	NOT9_FAT05230	NOT9	184
52417794	NOT9_FAT05230	NOT9	158
52417795	NOT9_FAT05230	NOT9	49
52417796	NOT9_FAT05230	NOT9	162
52417797	NOT9_FAT05230	NOT9	55
52417798	NOT9_FAT05230	NOT9	269
52417799	NOT9_FAT05230	NOT9	296
52417800	NOT9_FAT05230	NOT9	155
52417801	NOT9_FAT05230	NOT9	175
52417802	NOT9_FAT05230	NOT9	83
52417803	NOT9_FAT05230	NOT9	125
52417804	NOT9_FAT05230	NOT9	182
52417805	NOT9_FAT05230	NOT9	60
52417806	NOT9_FAT05230	NOT9	106
52417807	NOT9_FAT05230	NOT9	147
52417808	NOT9_FAT05230	NOT9	261
52417809	NOT9_FAT05230	NOT9	38
52417810	NOT9_FAT05230	NOT9	251
52417811	NOT9_FAT05230	NOT9	111
52417812	NOT9_FAT05230	NOT9	41
52417813	NOT9_FAT05230	NOT9	163
52417814	NOT9_FAT05230	NOT9	108
52417815	NOT9_FAT05230	NOT9	182
52417816	NOT9_FAT05230	NOT9	57
52417817	NOT9_FAT05230	NOT9	44
52417818	NOT9_FAT05230	NOT9	129
52417819	NOT9_FAT05230	NOT9	205
52417820	NOT9_FAT05230	NOT9	137
52417821	NOT9_FAT05230	NOT9	241
52417822	NOT9_FAT05230	NOT9	139
52417823	NOT9_FAT05230	NOT9	138
52417824	NOT9_FAT05230	NOT9	117
52417825	NOT9_FAT05230	NOT9	66
52417826	NOT9_FAT05230	NOT9	90
52417827	NOT9_FAT05230	NOT9	240
52417828	NOT9_FAT05230	NOT9	123
52417829	NOT9_FAT05230	NOT9	240
52417830	NOT9_FAT05230	NOT9	215
52417831	NOT9_FAT05230	NOT9	221
52417832	NOT9_FAT05230	NOT9	289
52417833	NOT9_FAT05230	NOT9	67
52417834	NOT9_FAT05230	NOT9	44
52417835	NOT9_FAT05230	NOT9	236
52417836	NOT9_FAT05230	NOT9	115
52417837	NOT9_FAT05230	NOT9	209
52417838	NOT9_FAT05230	NOT9	203
52417839	NOT9_FAT05230	NOT9	200
52417840	NOT9_FAT05230	NOT9	112
52417841	NOT9_FAT05230	NOT9	140
52417842	NOT9_FAT05230	NOT9	195
52417843	NOT9_FAT05230	NOT9	109
52417844	NOT9_FAT05230	NOT9	205
52417845	NOT9_FAT05230	NOT9	177
52417846	NOT9_FAT05230	NOT9	192
52417847	NOT9_FAT05230	NOT9	79
52417848	NOT9_FAT05230	NOT9	33
52417849	NOT9_FAT05230	NOT9	215
52417850	NOT9_FAT05230	NOT9	289
52417851	NOT9_FAT05230	NOT9	177
52417852	NOT9_FAT05230	NOT9	289
52417853	NOT9_FAT05230	NOT9	221
52417854	NOT9_FAT05230	NOT9	177
52417855	NOT9_FAT05230	NOT9	289
52417856	NOT9_FAT05230	NOT9	215
52417857	NOT9_FAT05230	NOT9	177
52417858	NOT9_FAT05230	NOT9	221
52417859	NOT9_FAT05230	NOT9	215
52417860	NOT9_FAT05230	NOT9	221
52417861	NOT9_FAT05230	NOT9	215
52417862	NOT9_FAT05230	NOT9	215
52417863	NOT9_FAT05230	NOT9	235
52417864	NOT9_FAT05230	NOT9	34
52417865	NOT9_FAT05230	NOT9	296
52417866	NOT9_FAT05230	NOT9	261
52417867	NOT9_FAT05230	NOT9	221
52417868	NOT9_FAT05230	NOT9	221
52417869	NOT9_FAT05230	NOT9	96
52417870	NOT9_FAT05230	NOT9	96
52417871	NOT9_FAT05230	NOT9	87
52417872	NOT9_FAT05230	NOT9	56
52417873	NOT9_FAT05230	NOT9	249
52417874	NOT9_FAT05230	NOT9	148
52417875	NOT9_FAT05230	NOT9	251
52417876	NOT9_FAT05230	NOT9	101
52417877	NOT9_FAT05230	NOT9	130
52417878	NOT9_FAT05230	NOT9	104
52417879	NOT9_FAT05230	NOT9	116
52417880	NOT9_FAT05230	NOT9	90
52417881	NOT9_FAT05230	NOT9	76
52417882	NOT9_FAT05230	NOT9	117
52417883	NOT9_FAT05230	NOT9	186
52417884	NOT9_FAT05230	NOT9	197
52417885	NOT9_FAT05230	NOT9	111
52417886	NOT9_FAT05230	NOT9	98
52417887	NOT9_FAT05230	NOT9	157
52417888	NOT9_FAT05230	NOT9	249
52417889	NOT9_FAT05230	NOT9	137
52417890	NOT9_FAT05230	NOT9	200
52417891	NOT9_FAT05230	NOT9	107
52417892	NOT9_FAT05230	NOT9	128
52417893	NOT9_FAT05230	NOT9	124
52417894	NOT9_FAT05230	NOT9	96
52417895	NOT9_FAT05230	NOT9	63
52417896	NOT9_FAT05230	NOT9	197
52417897	NOT9_FAT05230	NOT9	175
52417898	NOT9_FAT05230	NOT9	88
52417899	NOT9_FAT05230	NOT9	181
52417900	NOT9_FAT05230	NOT9	64
52417901	NOT9_FAT05230	NOT9	175
52417902	NOT9_FAT05230	NOT9	218
52417903	NOT9_FAT05230	NOT9	44
52417904	NOT9_FAT05230	NOT9	106
52417905	NOT9_FAT05230	NOT9	172
52417906	NOT9_FAT05230	NOT9	62
52417907	NOT9_FAT05230	NOT9	38
52417908	NOT9_FAT05230	NOT9	55
52417909	NOT9_FAT05230	NOT9	46
52417910	NOT9_FAT05230	NOT9	111
52417911	NOT9_FAT05230	NOT9	163
52417912	NOT9_FAT05230	NOT9	238
52417913	NOT9_FAT05230	NOT9	61
52417914	NOT9_FAT05230	NOT9	138
52417915	NOT9_FAT05230	NOT9	34
52417916	NOT9_FAT05230	NOT9	84
52417917	NOT9_FAT05230	NOT9	96
52417918	NOT9_FAT05230	NOT9	49
52417919	NOT9_FAT05230	NOT9	43
52417920	NOT9_FAT05230	NOT9	153
52417921	NOT9_FAT05230	NOT9	121
52417922	NOT9_FAT05230	NOT9	184
52417923	NOT9_FAT05230	NOT9	191
52417924	NOT9_FAT05230	NOT9	235
52417925	NOT9_FAT05230	NOT9	101
52417926	NOT9_FAT05230	NOT9	158
52417927	NOT9_FAT05230	NOT9	93
52417928	NOT9_FAT05230	NOT9	106
52417929	NOT9_FAT05230	NOT9	76
52417930	NOT9_FAT05230	NOT9	83
52417931	NOT9_FAT05230	NOT9	63
52417932	NOT9_FAT05230	NOT9	57
52417933	NOT9_FAT05230	NOT9	125
52417934	NOT9_FAT05230	NOT9	107
52417935	NOT9_FAT05230	NOT9	160
52417936	NOT9_FAT05230	NOT9	172
52417937	NOT9_FAT05230	NOT9	49
52417938	NOT9_FAT05230	NOT9	113
52417939	NOT9_FAT05230	NOT9	158
52417940	NOT9_FAT05230	NOT9	162
52417941	NOT9_FAT05230	NOT9	55
52417942	NOT9_FAT05230	NOT9	122
52417943	NOT9_FAT05230	NOT9	75
52417944	NOT9_FAT05230	NOT9	54
52417945	NOT9_FAT05230	NOT9	271
52417946	NOT9_FAT05230	NOT9	108
52417947	NOT9_FAT05230	NOT9	269
52417948	NOT9_FAT05230	NOT9	127
52417949	NOT9_FAT05230	NOT9	182
52417950	NOT9_FAT05230	NOT9	80
52417951	NOT9_FAT05230	NOT9	296
52417952	NOT9_FAT05230	NOT9	223
52417953	NOT9_FAT05230	NOT9	60
52417954	NOT9_FAT05230	NOT9	110
52417955	NOT9_FAT05230	NOT9	56
52417956	NOT9_FAT05230	NOT9	85
52417957	NOT9_FAT05230	NOT9	155
52417958	NOT9_FAT05230	NOT9	64
52417959	NOT9_FAT05230	NOT9	48
52417960	NOT9_FAT05230	NOT9	87
52417961	NOT9_FAT05230	NOT9	146
52417962	NOT9_FAT05230	NOT9	147
52417963	NOT9_FAT05230	NOT9	76
52417964	NOT9_FAT05230	NOT9	249
52417965	NOT9_FAT05230	NOT9	39
52417966	NOT9_FAT05230	NOT9	111
52417967	NOT9_FAT05230	NOT9	41
52417968	NOT9_FAT05230	NOT9	163
52417969	NOT9_FAT05230	NOT9	108
52417970	NOT9_FAT05230	NOT9	182
52417971	NOT9_FAT05230	NOT9	205
52417972	NOT9_FAT05230	NOT9	44
52417973	NOT9_FAT05230	NOT9	57
52417974	NOT9_FAT05230	NOT9	129
52417975	NOT9_FAT05230	NOT9	137
52417976	NOT9_FAT05230	NOT9	241
52417977	NOT9_FAT05230	NOT9	139
52417978	NOT9_FAT05230	NOT9	138
52417979	NOT9_FAT05230	NOT9	117
52417980	NOT9_FAT05230	NOT9	66
52417981	NOT9_FAT05230	NOT9	90
52417982	NOT9_FAT05230	NOT9	261
52417983	NOT9_FAT05230	NOT9	240
52417984	NOT9_FAT05230	NOT9	123
52417985	NOT9_FAT05230	NOT9	240
52417986	NOT9_FAT05230	NOT9	215
52417987	NOT9_FAT05230	NOT9	221
52417988	NOT9_FAT05230	NOT9	289
52417989	NOT9_FAT05230	NOT9	67
52417990	NOT9_FAT05230	NOT9	44
52417991	NOT9_FAT05230	NOT9	236
52417992	NOT9_FAT05230	NOT9	115
52417993	NOT9_FAT05230	NOT9	209
52417994	NOT9_FAT05230	NOT9	203
52417995	NOT9_FAT05230	NOT9	200
52417996	NOT9_FAT05230	NOT9	112
52417997	NOT9_FAT05230	NOT9	140
52417998	NOT9_FAT05230	NOT9	195
52417999	NOT9_FAT05230	NOT9	109
52418000	NOT9_FAT05230	NOT9	205
52418001	NOT9_FAT05230	NOT9	177
52418002	NOT9_FAT05230	NOT9	192
52418003	NOT9_FAT05230	NOT9	79
52418004	NOT9_FAT05230	NOT9	33
52418005	NOT9_FAT05230	NOT9	90
52418006	NOT9_FAT05230	NOT9	62
52418007	NOT9_FAT05230	NOT9	55
52418008	NOT9_FAT05230	NOT9	44
52418009	NOT9_FAT05230	NOT9	38
52418010	NOT9_FAT05230	NOT9	111
52418011	NOT9_FAT05230	NOT9	182
52418012	NOT9_FAT05230	NOT9	114
52418013	NOT9_FAT05230	NOT9	123
52418014	NOT9_FAT05230	NOT9	114
52418015	NOT9_FAT05230	NOT9	123
52418016	NOT9_FAT05230	NOT9	114
52418017	NOT9_FAT05230	NOT9	123
52418018	NOT9_FAT05230	NOT9	77
52418019	NOT9_FAT05230	NOT9	61
52418020	NOT9_FAT05230	NOT9	125
52418021	NOT9_FAT05230	NOT9	256
52418022	NOT9_FAT05230	NOT9	74
52418023	NOT9_FAT05230	NOT9	199
52418024	NOT9_FAT05230	NOT9	130
52418025	NOT9_FAT05230	NOT9	84
52418026	NOT9_FAT05230	NOT9	72
52418027	NOT9_FAT05230	NOT9	226
52418028	NOT9_FAT05230	NOT9	122
52418029	NOT9_FAT05230	NOT9	84
52418030	NOT9_FAT05230	NOT9	230
52418031	NOT9_FAT05230	NOT9	142
52418032	NOT9_FAT05230	NOT9	142
52418033	NOT9_FAT05230	NOT9	142
52418034	NOT9_FAT05230	NOT9	199
52418035	NOT9_FAT05230	NOT9	84
52418036	NOT9_FAT05230	NOT9	72
52418037	NOT9_FAT05230	NOT9	226
52418038	NOT9_FAT05230	NOT9	199
52418039	NOT9_FAT05230	NOT9	84
52418040	NOT9_FAT05230	NOT9	72
52418041	NOT9_FAT05230	NOT9	226
52418042	NOT9_FAT05230	NOT9	199
52418043	NOT9_FAT05230	NOT9	84
52418044	NOT9_FAT05230	NOT9	72
52418045	NOT9_FAT05230	NOT9	226
52418046	NOT9_FAT05230	NOT9	61
52418047	NOT9_FAT05230	NOT9	81
52418048	NOT9_FAT05230	NOT9	61
52418049	NOT9_FAT05230	NOT9	43
52418050	NOT9_FAT05230	NOT9	69
52418051	NOT9_FAT05230	NOT9	114
52418052	NOT9_FAT05230	NOT9	116
52418053	NOT9_FAT05230	NOT9	58
52418054	NOT9_FAT05230	NOT9	132
52418055	NOT9_FAT05230	NOT9	63
52418056	NOT9_FAT05230	NOT9	98
52418057	NOT9_FAT05230	NOT9	128
52418058	NOT9_FAT05230	NOT9	7
52418059	NOT9_FAT05230	NOT9	41
52418060	NOT9_FAT05230	NOT9	9
52418061	NOT9_FAT05230	NOT9	87
52418062	NOT9_FAT05230	NOT9	64
52418063	NOT9_FAT05230	NOT9	92
52418064	NOT9_FAT05230	NOT9	143
52418065	NOT9_FAT05230	NOT9	38
52418066	NOT9_FAT05230	NOT9	67
52418067	NOT9_FAT05230	NOT9	121
52418068	NOT9_FAT05230	NOT9	95
52418069	NOT9_FAT05230	NOT9	96
52418070	NOT9_FAT05230	NOT9	44
52418071	NOT9_FAT05230	NOT9	48
52418072	NOT9_FAT05230	NOT9	49
52418073	NOT9_FAT05230	NOT9	54
52418074	NOT9_FAT05230	NOT9	228
52418075	NOT9_FAT05230	NOT9	270
52418076	NOT9_FAT05230	NOT9	189
52418077	NOT9_FAT05230	NOT9	116
52418078	NOT9_FAT05230	NOT9	61
52418079	NOT9_FAT05230	NOT9	114
52418080	NOT9_FAT05230	NOT9	69
52418081	NOT9_FAT05230	NOT9	63
52418082	NOT9_FAT05230	NOT9	98
52418083	NOT9_FAT05230	NOT9	81
52418084	NOT9_FAT05230	NOT9	128
52418085	NOT9_FAT05230	NOT9	61
52418086	NOT9_FAT05230	NOT9	7
52418087	NOT9_FAT05230	NOT9	41
52418088	NOT9_FAT05230	NOT9	87
52418089	NOT9_FAT05230	NOT9	64
52418090	NOT9_FAT05230	NOT9	143
52418091	NOT9_FAT05230	NOT9	38
52418092	NOT9_FAT05230	NOT9	67
52418093	NOT9_FAT05230	NOT9	121
52418094	NOT9_FAT05230	NOT9	95
52418095	NOT9_FAT05230	NOT9	96
52418096	NOT9_FAT05230	NOT9	44
52418097	NOT9_FAT05230	NOT9	369
52418098	NOT9_FAT05230	NOT9	116
52418099	NOT9_FAT05230	NOT9	61
52418100	NOT9_FAT05230	NOT9	114
52418101	NOT9_FAT05230	NOT9	132
52418102	NOT9_FAT05230	NOT9	69
52418103	NOT9_FAT05230	NOT9	63
52418104	NOT9_FAT05230	NOT9	43
52418105	NOT9_FAT05230	NOT9	81
52418106	NOT9_FAT05230	NOT9	128
52418107	NOT9_FAT05230	NOT9	58
52418108	NOT9_FAT05230	NOT9	61
52418109	NOT9_FAT05230	NOT9	41
52418110	NOT9_FAT05230	NOT9	98
52418111	NOT9_FAT05230	NOT9	9
52418112	NOT9_FAT05230	NOT9	7
52418113	NOT9_FAT05230	NOT9	87
52418114	NOT9_FAT05230	NOT9	64
52418115	NOT9_FAT05230	NOT9	92
52418116	NOT9_FAT05230	NOT9	143
52418117	NOT9_FAT05230	NOT9	38
52418118	NOT9_FAT05230	NOT9	67
52418119	NOT9_FAT05230	NOT9	121
52418120	NOT9_FAT05230	NOT9	95
52418121	NOT9_FAT05230	NOT9	96
52418122	NOT9_FAT05230	NOT9	44
52418123	NOT9_FAT05230	NOT9	48
52418124	NOT9_FAT05230	NOT9	49
52418125	NOT9_FAT05230	NOT9	54
52418126	NOT9_FAT05230	NOT9	228
52418127	NOT9_FAT05230	NOT9	270
52418128	NOT9_FAT05230	NOT9	369
52418129	NOT9_FAT05230	NOT9	61
52418130	NOT9_FAT05230	NOT9	114
52418131	NOT9_FAT05230	NOT9	69
52418132	NOT9_FAT05230	NOT9	43
52418133	NOT9_FAT05230	NOT9	81
52418134	NOT9_FAT05230	NOT9	61
52418135	NOT9_FAT05230	NOT9	116
52418136	NOT9_FAT05230	NOT9	58
52418137	NOT9_FAT05230	NOT9	132
52418138	NOT9_FAT05230	NOT9	63
52418139	NOT9_FAT05230	NOT9	98
52418140	NOT9_FAT05230	NOT9	128
52418141	NOT9_FAT05230	NOT9	7
52418142	NOT9_FAT05230	NOT9	41
52418143	NOT9_FAT05230	NOT9	9
52418144	NOT9_FAT05230	NOT9	87
52418145	NOT9_FAT05230	NOT9	64
52418146	NOT9_FAT05230	NOT9	92
52418147	NOT9_FAT05230	NOT9	143
52418148	NOT9_FAT05230	NOT9	38
52418149	NOT9_FAT05230	NOT9	67
52418150	NOT9_FAT05230	NOT9	121
52418151	NOT9_FAT05230	NOT9	95
52418152	NOT9_FAT05230	NOT9	96
52418153	NOT9_FAT05230	NOT9	44
52418154	NOT9_FAT05230	NOT9	48
52418155	NOT9_FAT05230	NOT9	49
52418156	NOT9_FAT05230	NOT9	54
52418157	NOT9_FAT05230	NOT9	61
52418158	NOT9_FAT05230	NOT9	43
52418159	NOT9_FAT05230	NOT9	81
52418160	NOT9_FAT05230	NOT9	61
52418161	NOT9_FAT05230	NOT9	114
52418162	NOT9_FAT05230	NOT9	69
52418163	NOT9_FAT05230	NOT9	116
52418164	NOT9_FAT05230	NOT9	58
52418165	NOT9_FAT05230	NOT9	132
52418166	NOT9_FAT05230	NOT9	63
52418167	NOT9_FAT05230	NOT9	98
52418168	NOT9_FAT05230	NOT9	128
52418169	NOT9_FAT05230	NOT9	7
52418170	NOT9_FAT05230	NOT9	41
52418171	NOT9_FAT05230	NOT9	9
52418172	NOT9_FAT05230	NOT9	87
52418173	NOT9_FAT05230	NOT9	64
52418174	NOT9_FAT05230	NOT9	143
52418175	NOT9_FAT05230	NOT9	38
52418176	NOT9_FAT05230	NOT9	67
52418177	NOT9_FAT05230	NOT9	121
52418178	NOT9_FAT05230	NOT9	96
52418179	NOT9_FAT05230	NOT9	44
52418180	NOT9_FAT05230	NOT9	48
52418181	NOT9_FAT05230	NOT9	54
52418182	NOT9_FAT05230	NOT9	61
52418183	NOT9_FAT05230	NOT9	369
52418184	NOT9_FAT05230	NOT9	270
52418185	NOT9_FAT05230	NOT9	369
52418186	NOT9_FAT05230	NOT9	103
52418187	NOT9_FAT05230	NOT9	103
52418188	NOT9_FAT05230	NOT9	135
52418189	NOT9_FAT05230	NOT9	352
52418190	NOT9_FAT05230	NOT9	115
52418191	NOT9_FAT05230	NOT9	336
52418192	NOT9_FAT05230	NOT9	266
52418193	NOT9_FAT05230	NOT9	205
52418194	NOT9_FAT05230	NOT9	78
52418195	NOT9_FAT05230	NOT9	200
52418196	NOT9_FAT05230	NOT9	305
52418197	NOT9_FAT05230	NOT9	103
52418198	NOT9_FAT05230	NOT9	135
52418199	NOT9_FAT05230	NOT9	352
52418200	NOT9_FAT05230	NOT9	115
52418201	NOT9_FAT05230	NOT9	336
52418202	NOT9_FAT05230	NOT9	266
52418203	NOT9_FAT05230	NOT9	205
52418204	NOT9_FAT05230	NOT9	78
52418205	NOT9_FAT05230	NOT9	200
52418206	NOT9_FAT05230	NOT9	103
52418207	NOT9_FAT05230	NOT9	135
52418208	NOT9_FAT05230	NOT9	352
52418209	NOT9_FAT05230	NOT9	115
52418210	NOT9_FAT05230	NOT9	336
52418211	NOT9_FAT05230	NOT9	266
52418212	NOT9_FAT05230	NOT9	205
52418213	NOT9_FAT05230	NOT9	78
52418214	NOT9_FAT05230	NOT9	160
52418215	NOT9_FAT05230	NOT9	77
52418216	NOT9_FAT05230	NOT9	95
52418217	NOT9_FAT05230	NOT9	134
52418218	NOT9_FAT05230	NOT9	135
52418219	NOT9_FAT05230	NOT9	173
52418220	NOT9_FAT05230	NOT9	119
52418221	NOT9_FAT05230	NOT9	141
52418222	NOT9_FAT05230	NOT9	100
52418223	NOT9_FAT05230	NOT9	205
52418224	NOT9_FAT05230	NOT9	106
52418225	NOT9_FAT05230	NOT9	59
52418226	NOT9_FAT05230	NOT9	177
52418227	NOT9_FAT05230	NOT9	157
52418228	NOT9_FAT05230	NOT9	125
52418229	NOT9_FAT05230	NOT9	88
52418230	NOT9_FAT05230	NOT9	92
52418231	NOT9_FAT05230	NOT9	98
52418232	NOT9_FAT05230	NOT9	279
52418233	NOT9_FAT05230	NOT9	132
52418234	NOT9_FAT05230	NOT9	249
52418235	NOT9_FAT05230	NOT9	20
52418236	NOT9_FAT05230	NOT9	125
52418237	NOT9_FAT05230	NOT9	238
52418238	NOT9_FAT05230	NOT9	102
52418239	NOT9_FAT05230	NOT9	258
52418240	NOT9_FAT05230	NOT9	93
52418241	NOT9_FAT05230	NOT9	158
52418242	NOT9_FAT05230	NOT9	48
52418243	NOT9_FAT05230	NOT9	23
52418244	NOT9_FAT05230	NOT9	185
52418245	NOT9_FAT05230	NOT9	237
52418246	NOT9_FAT05230	NOT9	94
52418247	NOT9_FAT05230	NOT9	185
52418248	NOT9_FAT05230	NOT9	90
52418249	NOT9_FAT05230	NOT9	63
52418250	NOT9_FAT05230	NOT9	163
52418251	NOT9_FAT05230	NOT9	64
52418252	NOT9_FAT05230	NOT9	135
52418253	NOT9_FAT05230	NOT9	145
52418254	NOT9_FAT05230	NOT9	80
52418255	NOT9_FAT05230	NOT9	104
52418256	NOT9_FAT05230	NOT9	158
52418257	NOT9_FAT05230	NOT9	130
52418258	NOT9_FAT05230	NOT9	206
52418259	NOT9_FAT05230	NOT9	109
52418260	NOT9_FAT05230	NOT9	109
52418261	NOT9_FAT05230	NOT9	28
52418262	NOT9_FAT05230	NOT9	49
52418263	NOT9_FAT05230	NOT9	69
52418264	NOT9_FAT05230	NOT9	155
52418265	NOT9_FAT05230	NOT9	128
52418266	NOT9_FAT05230	NOT9	87
52418267	NOT9_FAT05230	NOT9	91
52418268	NOT9_FAT05230	NOT9	109
52418269	NOT9_FAT05230	NOT9	52
52418270	NOT9_FAT05230	NOT9	215
52418271	NOT9_FAT05230	NOT9	119
52418272	NOT9_FAT05230	NOT9	125
52418273	NOT9_FAT05230	NOT9	175
52418274	NOT9_FAT05230	NOT9	181
52418275	NOT9_FAT05230	NOT9	56
52418276	NOT9_FAT05230	NOT9	59
52418277	NOT9_FAT05230	NOT9	116
52418278	NOT9_FAT05230	NOT9	47
52418279	NOT9_FAT05230	NOT9	132
52418280	NOT9_FAT05230	NOT9	235
52418281	NOT9_FAT05230	NOT9	153
52418282	NOT9_FAT05230	NOT9	85
52418283	NOT9_FAT05230	NOT9	112
52418284	NOT9_FAT05230	NOT9	130
52418285	NOT9_FAT05230	NOT9	69
52418286	NOT9_FAT05230	NOT9	182
52418287	NOT9_FAT05230	NOT9	311
52418288	NOT9_FAT05230	NOT9	133
52418289	NOT9_FAT05230	NOT9	77
52418290	NOT9_FAT05230	NOT9	67
52418291	NOT9_FAT05230	NOT9	105
52418292	NOT9_FAT05230	NOT9	306
52418293	NOT9_FAT05230	NOT9	66
52418294	NOT9_FAT05230	NOT9	185
52418295	NOT9_FAT05230	NOT9	225
52418296	NOT9_FAT05230	NOT9	72
52418297	NOT9_FAT05230	NOT9	155
52418298	NOT9_FAT05230	NOT9	113
52418299	NOT9_FAT05230	NOT9	134
52418300	NOT9_FAT05230	NOT9	103
52418301	NOT9_FAT05230	NOT9	178
52418302	NOT9_FAT05230	NOT9	123
52418303	NOT9_FAT05230	NOT9	151
52418304	NOT9_FAT05230	NOT9	53
52418305	NOT9_FAT05230	NOT9	173
52418306	NOT9_FAT05230	NOT9	88
52418307	NOT9_FAT05230	NOT9	135
52418308	NOT9_FAT05230	NOT9	95
52418309	NOT9_FAT05230	NOT9	177
52418310	NOT9_FAT05230	NOT9	125
52418311	NOT9_FAT05230	NOT9	77
52418312	NOT9_FAT05230	NOT9	205
52418313	NOT9_FAT05230	NOT9	134
52418314	NOT9_FAT05230	NOT9	141
52418315	NOT9_FAT05230	NOT9	141
52418316	NOT9_FAT05230	NOT9	100
52418317	NOT9_FAT05230	NOT9	279
52418318	NOT9_FAT05230	NOT9	59
52418319	NOT9_FAT05230	NOT9	106
52418320	NOT9_FAT05230	NOT9	119
52418321	NOT9_FAT05230	NOT9	157
52418322	NOT9_FAT05230	NOT9	92
52418323	NOT9_FAT05230	NOT9	98
52418324	NOT9_FAT05230	NOT9	160
52418325	NOT9_FAT05230	NOT9	132
52418326	NOT9_FAT05230	NOT9	249
52418327	NOT9_FAT05230	NOT9	20
52418328	NOT9_FAT05230	NOT9	125
52418329	NOT9_FAT05230	NOT9	238
52418330	NOT9_FAT05230	NOT9	102
52418331	NOT9_FAT05230	NOT9	258
52418332	NOT9_FAT05230	NOT9	93
52418333	NOT9_FAT05230	NOT9	158
52418334	NOT9_FAT05230	NOT9	48
52418335	NOT9_FAT05230	NOT9	23
52418336	NOT9_FAT05230	NOT9	185
52418337	NOT9_FAT05230	NOT9	237
52418338	NOT9_FAT05230	NOT9	94
52418339	NOT9_FAT05230	NOT9	185
52418340	NOT9_FAT05230	NOT9	90
52418341	NOT9_FAT05230	NOT9	63
52418342	NOT9_FAT05230	NOT9	163
52418343	NOT9_FAT05230	NOT9	64
52418344	NOT9_FAT05230	NOT9	135
52418345	NOT9_FAT05230	NOT9	145
52418346	NOT9_FAT05230	NOT9	80
52418347	NOT9_FAT05230	NOT9	104
52418348	NOT9_FAT05230	NOT9	318
52418349	NOT9_FAT05230	NOT9	237
52418350	NOT9_FAT05230	NOT9	341
52418351	NOT9_FAT05230	NOT9	185
52418352	NOT9_FAT05230	NOT9	48
52418353	NOT9_FAT05230	NOT9	185
52418354	NOT9_FAT05230	NOT9	90
52418355	NOT9_FAT05230	NOT9	237
52418356	NOT9_FAT05230	NOT9	63
52418357	NOT9_FAT05230	NOT9	163
52418358	NOT9_FAT05230	NOT9	64
52418359	NOT9_FAT05230	NOT9	135
52418360	NOT9_FAT05230	NOT9	145
52418361	NOT9_FAT05230	NOT9	80
52418362	NOT9_FAT05230	NOT9	104
52418363	NOT9_FAT05230	NOT9	160
52418364	NOT9_FAT05230	NOT9	77
52418365	NOT9_FAT05230	NOT9	134
52418366	NOT9_FAT05230	NOT9	135
52418367	NOT9_FAT05230	NOT9	173
52418368	NOT9_FAT05230	NOT9	119
52418369	NOT9_FAT05230	NOT9	100
52418370	NOT9_FAT05230	NOT9	205
52418371	NOT9_FAT05230	NOT9	106
52418372	NOT9_FAT05230	NOT9	59
52418373	NOT9_FAT05230	NOT9	177
52418374	NOT9_FAT05230	NOT9	157
52418375	NOT9_FAT05230	NOT9	125
52418376	NOT9_FAT05230	NOT9	88
52418377	NOT9_FAT05230	NOT9	98
52418378	NOT9_FAT05230	NOT9	279
52418379	NOT9_FAT05230	NOT9	132
52418380	NOT9_FAT05230	NOT9	249
52418381	NOT9_FAT05230	NOT9	20
52418382	NOT9_FAT05230	NOT9	125
52418383	NOT9_FAT05230	NOT9	238
52418384	NOT9_FAT05230	NOT9	102
52418385	NOT9_FAT05230	NOT9	258
52418386	NOT9_FAT05230	NOT9	93
52418387	NOT9_FAT05230	NOT9	158
52418388	NOT9_FAT05230	NOT9	48
52418389	NOT9_FAT05230	NOT9	23
52418390	NOT9_FAT05230	NOT9	185
52418391	NOT9_FAT05230	NOT9	237
52418392	NOT9_FAT05230	NOT9	94
52418393	NOT9_FAT05230	NOT9	185
52418394	NOT9_FAT05230	NOT9	90
52418395	NOT9_FAT05230	NOT9	63
52418396	NOT9_FAT05230	NOT9	163
52418397	NOT9_FAT05230	NOT9	64
52418398	NOT9_FAT05230	NOT9	135
52418399	NOT9_FAT05230	NOT9	145
52418400	NOT9_FAT05230	NOT9	80
52418401	NOT9_FAT05230	NOT9	104
52418402	NOT9_FAT05230	NOT9	158
52418403	NOT9_FAT05230	NOT9	130
52418404	NOT9_FAT05230	NOT9	206
52418405	NOT9_FAT05230	NOT9	109
52418406	NOT9_FAT05230	NOT9	109
52418407	NOT9_FAT05230	NOT9	28
52418408	NOT9_FAT05230	NOT9	49
52418409	NOT9_FAT05230	NOT9	69
52418410	NOT9_FAT05230	NOT9	155
52418411	NOT9_FAT05230	NOT9	128
52418412	NOT9_FAT05230	NOT9	87
52418413	NOT9_FAT05230	NOT9	91
52418414	NOT9_FAT05230	NOT9	109
52418415	NOT9_FAT05230	NOT9	52
52418416	NOT9_FAT05230	NOT9	215
52418417	NOT9_FAT05230	NOT9	119
52418418	NOT9_FAT05230	NOT9	125
52418419	NOT9_FAT05230	NOT9	175
52418420	NOT9_FAT05230	NOT9	181
52418421	NOT9_FAT05230	NOT9	56
52418422	NOT9_FAT05230	NOT9	59
52418423	NOT9_FAT05230	NOT9	116
52418424	NOT9_FAT05230	NOT9	47
52418425	NOT9_FAT05230	NOT9	132
52418426	NOT9_FAT05230	NOT9	235
52418427	NOT9_FAT05230	NOT9	153
52418428	NOT9_FAT05230	NOT9	85
52418429	NOT9_FAT05230	NOT9	112
52418430	NOT9_FAT05230	NOT9	130
52418431	NOT9_FAT05230	NOT9	69
52418432	NOT9_FAT05230	NOT9	182
52418433	NOT9_FAT05230	NOT9	311
52418434	NOT9_FAT05230	NOT9	133
52418435	NOT9_FAT05230	NOT9	77
52418436	NOT9_FAT05230	NOT9	67
52418437	NOT9_FAT05230	NOT9	105
52418438	NOT9_FAT05230	NOT9	66
52418439	NOT9_FAT05230	NOT9	185
52418440	NOT9_FAT05230	NOT9	225
52418441	NOT9_FAT05230	NOT9	72
52418442	NOT9_FAT05230	NOT9	155
52418443	NOT9_FAT05230	NOT9	113
52418444	NOT9_FAT05230	NOT9	134
52418445	NOT9_FAT05230	NOT9	178
52418446	NOT9_FAT05230	NOT9	103
52418447	NOT9_FAT05230	NOT9	306
52418448	NOT9_FAT05230	NOT9	123
52418449	NOT9_FAT05230	NOT9	151
52418450	NOT9_FAT05230	NOT9	53
52418451	NOT9_FAT05230	NOT9	173
52418452	NOT9_FAT05230	NOT9	88
52418453	NOT9_FAT05230	NOT9	135
52418454	NOT9_FAT05230	NOT9	95
52418455	NOT9_FAT05230	NOT9	177
52418456	NOT9_FAT05230	NOT9	125
52418457	NOT9_FAT05230	NOT9	77
52418458	NOT9_FAT05230	NOT9	205
52418459	NOT9_FAT05230	NOT9	134
52418460	NOT9_FAT05230	NOT9	141
52418461	NOT9_FAT05230	NOT9	141
52418462	NOT9_FAT05230	NOT9	100
52418463	NOT9_FAT05230	NOT9	279
52418464	NOT9_FAT05230	NOT9	59
52418465	NOT9_FAT05230	NOT9	106
52418466	NOT9_FAT05230	NOT9	119
52418467	NOT9_FAT05230	NOT9	157
52418468	NOT9_FAT05230	NOT9	98
52418469	NOT9_FAT05230	NOT9	160
52418470	NOT9_FAT05230	NOT9	132
52418471	NOT9_FAT05230	NOT9	249
52418472	NOT9_FAT05230	NOT9	20
52418473	NOT9_FAT05230	NOT9	125
52418474	NOT9_FAT05230	NOT9	238
52418475	NOT9_FAT05230	NOT9	102
52418476	NOT9_FAT05230	NOT9	258
52418477	NOT9_FAT05230	NOT9	93
52418478	NOT9_FAT05230	NOT9	158
52418479	NOT9_FAT05230	NOT9	48
52418480	NOT9_FAT05230	NOT9	23
52418481	NOT9_FAT05230	NOT9	185
52418482	NOT9_FAT05230	NOT9	237
52418483	NOT9_FAT05230	NOT9	94
52418484	NOT9_FAT05230	NOT9	185
52418485	NOT9_FAT05230	NOT9	90
52418486	NOT9_FAT05230	NOT9	63
52418487	NOT9_FAT05230	NOT9	163
52418488	NOT9_FAT05230	NOT9	64
52418489	NOT9_FAT05230	NOT9	135
52418490	NOT9_FAT05230	NOT9	145
52418491	NOT9_FAT05230	NOT9	80
52418492	NOT9_FAT05230	NOT9	104
52418493	NOT9_FAT05230	NOT9	158
52418494	NOT9_FAT05230	NOT9	130
52418495	NOT9_FAT05230	NOT9	52
52418496	NOT9_FAT05230	NOT9	28
52418497	NOT9_FAT05230	NOT9	119
52418498	NOT9_FAT05230	NOT9	155
52418499	NOT9_FAT05230	NOT9	206
52418500	NOT9_FAT05230	NOT9	109
52418501	NOT9_FAT05230	NOT9	109
52418502	NOT9_FAT05230	NOT9	59
52418503	NOT9_FAT05230	NOT9	47
52418504	NOT9_FAT05230	NOT9	153
52418505	NOT9_FAT05230	NOT9	85
52418506	NOT9_FAT05230	NOT9	69
52418507	NOT9_FAT05230	NOT9	311
52418508	NOT9_FAT05230	NOT9	134
52418509	NOT9_FAT05230	NOT9	123
52418510	NOT9_FAT05230	NOT9	151
52418511	NOT9_FAT05230	NOT9	53
52418512	NOT9_FAT05230	NOT9	141
52418513	NOT9_FAT05230	NOT9	100
52418514	NOT9_FAT05230	NOT9	98
52418515	NOT9_FAT05230	NOT9	20
52418516	NOT9_FAT05230	NOT9	102
52418517	NOT9_FAT05230	NOT9	93
52418518	NOT9_FAT05230	NOT9	158
52418519	NOT9_FAT05230	NOT9	23
52418520	NOT9_FAT05230	NOT9	94
52418521	NOT9_FAT05230	NOT9	185
52418522	NOT9_FAT05230	NOT9	49
52418523	NOT9_FAT05230	NOT9	206
52418524	NOT9_FAT05230	NOT9	144
52418525	NOT9_FAT05230	NOT9	273
52418526	NOT9_FAT05230	NOT9	197
52418527	NOT9_FAT05230	NOT9	180
52418528	NOT9_FAT05230	NOT9	231
52418529	NOT9_FAT05230	NOT9	221
52418530	NOT9_FAT05230	NOT9	160
52418531	NOT9_FAT05230	NOT9	105
52418532	NOT9_FAT05230	NOT9	47
52418533	NOT9_FAT05230	NOT9	29
52418534	NOT9_FAT05230	NOT9	210
52418535	NOT9_FAT05230	NOT9	56
52418536	NOT9_FAT05230	NOT9	166
52418537	NOT9_FAT05230	NOT9	156
52418538	NOT9_FAT05230	NOT9	197
52418539	NOT9_FAT05230	NOT9	273
52418540	NOT9_FAT05230	NOT9	189
52418541	NOT9_FAT05230	NOT9	158
52418542	NOT9_FAT05230	NOT9	160
52418543	NOT9_FAT05230	NOT9	226
52418544	NOT9_FAT05230	NOT9	80
52418545	NOT9_FAT05230	NOT9	70
52418546	NOT9_FAT05230	NOT9	286
52418547	NOT9_FAT05230	NOT9	203
52418548	NOT9_FAT05230	NOT9	434
52418549	NOT9_FAT05230	NOT9	39
52418550	NOT9_FAT05230	NOT9	113
52418551	NOT9_FAT05230	NOT9	49
52418552	NOT9_FAT05230	NOT9	191
52418553	NOT9_FAT05230	NOT9	122
52418554	NOT9_FAT05230	NOT9	88
52418555	NOT9_FAT05230	NOT9	104
52418556	NOT9_FAT05230	NOT9	85
52418557	NOT9_FAT05230	NOT9	175
52418558	NOT9_FAT05230	NOT9	185
52418559	NOT9_FAT05230	NOT9	222
52418560	NOT9_FAT05230	NOT9	43
52418561	NOT9_FAT05230	NOT9	121
52418562	NOT9_FAT05230	NOT9	151
52418563	NOT9_FAT05230	NOT9	230
52418564	NOT9_FAT05230	NOT9	116
52418565	NOT9_FAT05230	NOT9	434
52418566	NOT9_FAT05230	NOT9	102
52418567	NOT9_FAT05230	NOT9	227
52418568	NOT9_FAT05230	NOT9	286
52418569	NOT9_FAT05230	NOT9	110
52418570	NOT9_FAT05230	NOT9	144
52418571	NOT9_FAT05230	NOT9	29
52418572	NOT9_FAT05230	NOT9	273
52418573	NOT9_FAT05230	NOT9	210
52418574	NOT9_FAT05230	NOT9	156
52418575	NOT9_FAT05230	NOT9	180
52418576	NOT9_FAT05230	NOT9	197
52418577	NOT9_FAT05230	NOT9	273
52418578	NOT9_FAT05230	NOT9	158
52418579	NOT9_FAT05230	NOT9	206
52418580	NOT9_FAT05230	NOT9	47
52418581	NOT9_FAT05230	NOT9	166
52418582	NOT9_FAT05230	NOT9	56
52418583	NOT9_FAT05230	NOT9	203
52418584	NOT9_FAT05230	NOT9	197
52418585	NOT9_FAT05230	NOT9	160
52418586	NOT9_FAT05230	NOT9	160
52418587	NOT9_FAT05230	NOT9	226
52418588	NOT9_FAT05230	NOT9	39
52418589	NOT9_FAT05230	NOT9	105
52418590	NOT9_FAT05230	NOT9	189
52418591	NOT9_FAT05230	NOT9	80
52418592	NOT9_FAT05230	NOT9	231
52418593	NOT9_FAT05230	NOT9	221
52418594	NOT9_FAT05230	NOT9	70
52418595	NOT9_FAT05230	NOT9	221
52418596	NOT9_FAT05230	NOT9	70
52418597	NOT9_FAT05230	NOT9	231
52418598	NOT9_FAT05230	NOT9	88
52418599	NOT9_FAT05230	NOT9	104
52418600	NOT9_FAT05230	NOT9	175
52418601	NOT9_FAT05230	NOT9	185
52418602	NOT9_FAT05230	NOT9	122
52418603	NOT9_FAT05230	NOT9	191
52418604	NOT9_FAT05230	NOT9	85
52418605	NOT9_FAT05230	NOT9	43
52418606	NOT9_FAT05230	NOT9	121
52418607	NOT9_FAT05230	NOT9	151
52418608	NOT9_FAT05230	NOT9	230
52418609	NOT9_FAT05230	NOT9	116
52418610	NOT9_FAT05230	NOT9	434
52418611	NOT9_FAT05230	NOT9	83
52418612	NOT9_FAT05230	NOT9	102
52418613	NOT9_FAT05230	NOT9	227
52418614	NOT9_FAT05230	NOT9	286
52418615	NOT9_FAT05230	NOT9	110
52418616	NOT9_FAT05230	NOT9	144
52418617	NOT9_FAT05230	NOT9	29
52418618	NOT9_FAT05230	NOT9	273
52418619	NOT9_FAT05230	NOT9	210
52418620	NOT9_FAT05230	NOT9	156
52418621	NOT9_FAT05230	NOT9	180
52418622	NOT9_FAT05230	NOT9	197
52418623	NOT9_FAT05230	NOT9	273
52418624	NOT9_FAT05230	NOT9	158
52418625	NOT9_FAT05230	NOT9	206
52418626	NOT9_FAT05230	NOT9	47
52418627	NOT9_FAT05230	NOT9	166
52418628	NOT9_FAT05230	NOT9	56
52418629	NOT9_FAT05230	NOT9	203
52418630	NOT9_FAT05230	NOT9	197
52418631	NOT9_FAT05230	NOT9	160
52418632	NOT9_FAT05230	NOT9	160
52418633	NOT9_FAT05230	NOT9	226
52418634	NOT9_FAT05230	NOT9	39
52418635	NOT9_FAT05230	NOT9	105
52418636	NOT9_FAT05230	NOT9	189
52418637	NOT9_FAT05230	NOT9	80
52418638	NOT9_FAT05230	NOT9	231
52418639	NOT9_FAT05230	NOT9	221
52418640	NOT9_FAT05230	NOT9	70
52418641	NOT9_FAT05230	NOT9	286
52418642	NOT9_FAT05230	NOT9	121
52418643	NOT9_FAT05230	NOT9	110
52418644	NOT9_FAT05230	NOT9	434
52418645	NOT9_FAT05230	NOT9	230
52418646	NOT9_FAT05230	NOT9	102
52418647	NOT9_FAT05230	NOT9	144
52418648	NOT9_FAT05230	NOT9	29
52418649	NOT9_FAT05230	NOT9	273
52418650	NOT9_FAT05230	NOT9	210
52418651	NOT9_FAT05230	NOT9	156
52418652	NOT9_FAT05230	NOT9	180
52418653	NOT9_FAT05230	NOT9	197
52418654	NOT9_FAT05230	NOT9	273
52418655	NOT9_FAT05230	NOT9	158
52418656	NOT9_FAT05230	NOT9	206
52418657	NOT9_FAT05230	NOT9	47
52418658	NOT9_FAT05230	NOT9	166
52418659	NOT9_FAT05230	NOT9	56
52418660	NOT9_FAT05230	NOT9	203
52418661	NOT9_FAT05230	NOT9	197
52418662	NOT9_FAT05230	NOT9	160
52418663	NOT9_FAT05230	NOT9	160
52418664	NOT9_FAT05230	NOT9	226
52418665	NOT9_FAT05230	NOT9	39
52418666	NOT9_FAT05230	NOT9	105
52418667	NOT9_FAT05230	NOT9	189
52418668	NOT9_FAT05230	NOT9	80
52418669	NOT9_FAT05230	NOT9	231
52418670	NOT9_FAT05230	NOT9	221
52418671	NOT9_FAT05230	NOT9	70
52418672	NOT9_FAT05230	NOT9	88
52418673	NOT9_FAT05230	NOT9	122
52418674	NOT9_FAT05230	NOT9	191
52418675	NOT9_FAT05230	NOT9	104
52418676	NOT9_FAT05230	NOT9	85
52418677	NOT9_FAT05230	NOT9	175
52418678	NOT9_FAT05230	NOT9	222
52418679	NOT9_FAT05230	NOT9	43
52418680	NOT9_FAT05230	NOT9	151
52418681	NOT9_FAT05230	NOT9	116
52418682	NOT9_FAT05230	NOT9	434
52418683	NOT9_FAT05230	NOT9	83
52418684	NOT9_FAT05230	NOT9	102
52418685	NOT9_FAT05230	NOT9	227
52418686	NOT9_FAT05230	NOT9	110
52418687	NOT9_FAT05230	NOT9	88
52418688	NOT9_FAT05230	NOT9	104
52418689	NOT9_FAT05230	NOT9	175
52418690	NOT9_FAT05230	NOT9	122
52418691	NOT9_FAT05230	NOT9	191
52418692	NOT9_FAT05230	NOT9	222
52418693	NOT9_FAT05230	NOT9	43
52418694	NOT9_FAT05230	NOT9	151
52418695	NOT9_FAT05230	NOT9	116
52418696	NOT9_FAT05230	NOT9	434
52418697	NOT9_FAT05230	NOT9	83
52418698	NOT9_FAT05230	NOT9	102
52418699	NOT9_FAT05230	NOT9	227
52418700	NOT9_FAT05230	NOT9	110
52418701	NOT9_FAT05230	NOT9	175
52418702	NOT9_FAT05230	NOT9	222
52418703	NOT9_FAT05230	NOT9	151
52418704	NOT9_FAT05230	NOT9	83
52418705	NOT9_FAT05230	NOT9	227
52418706	NOT9_FAT05230	NOT9	88
52418707	NOT9_FAT05230	NOT9	122
52418708	NOT9_FAT05230	NOT9	104
52418709	NOT9_FAT05230	NOT9	175
52418710	NOT9_FAT05230	NOT9	116
52418711	NOT9_FAT05230	NOT9	254
52418712	NOT9_FAT05230	NOT9	177
52418713	NOT9_FAT05230	NOT9	230
52418714	NOT9_FAT05230	NOT9	116
52418715	NOT9_FAT05230	NOT9	83
52418716	NOT9_FAT05230	NOT9	222
52418717	NOT9_FAT05230	NOT9	83
52418718	NOT9_FAT05230	NOT9	227
52418719	NOT9_FAT05230	NOT9	88
52418720	NOT9_FAT05230	NOT9	104
52418721	NOT9_FAT05230	NOT9	122
52418722	NOT9_FAT05230	NOT9	222
52418723	NOT9_FAT05230	NOT9	151
52418724	NOT9_FAT05230	NOT9	177
52418725	NOT9_FAT05230	NOT9	86
52418726	NOT9_FAT05230	NOT9	82
52418727	NOT9_FAT05230	NOT9	37
52418728	NOT9_FAT05230	NOT9	254
52418729	NOT9_FAT05230	NOT9	177
52418730	NOT9_FAT05230	NOT9	209
52418731	NOT9_FAT05230	NOT9	131
52418732	NOT9_FAT05230	NOT9	103
52418733	NOT9_FAT05230	NOT9	119
52418734	NOT9_FAT05230	NOT9	232
52418735	NOT9_FAT05230	NOT9	126
52418736	NOT9_FAT05230	NOT9	218
52418737	NOT9_FAT05230	NOT9	103
52418738	NOT9_FAT05230	NOT9	83
52418739	NOT9_FAT05230	NOT9	67
52418740	NOT9_FAT05230	NOT9	162
52418741	NOT9_FAT05230	NOT9	134
52418742	NOT9_FAT05230	NOT9	72
52418743	NOT9_FAT05230	NOT9	85
52418744	NOT9_FAT05230	NOT9	64
52418745	NOT9_FAT05230	NOT9	37
52418746	NOT9_FAT05230	NOT9	92
52418747	NOT9_FAT05230	NOT9	141
52418748	NOT9_FAT05230	NOT9	82
52418749	NOT9_FAT05230	NOT9	77
52418750	NOT9_FAT05230	NOT9	41
52418751	NOT9_FAT05230	NOT9	141
52418752	NOT9_FAT05230	NOT9	138
52418753	NOT9_FAT05230	NOT9	34
52418754	NOT9_FAT05230	NOT9	119
52418755	NOT9_FAT05230	NOT9	88
52418756	NOT9_FAT05230	NOT9	146
52418757	NOT9_FAT05230	NOT9	216
52418758	NOT9_FAT05230	NOT9	146
52418759	NOT9_FAT05230	NOT9	110
52418760	NOT9_FAT05230	NOT9	101
52418761	NOT9_FAT05230	NOT9	160
52418762	NOT9_FAT05230	NOT9	148
52418763	NOT9_FAT05230	NOT9	130
52418764	NOT9_FAT05230	NOT9	70
52418765	NOT9_FAT05230	NOT9	140
52418766	NOT9_FAT05230	NOT9	99
52418767	NOT9_FAT05230	NOT9	108
52418768	NOT9_FAT05230	NOT9	139
52418769	NOT9_FAT05230	NOT9	68
52418770	NOT9_FAT05230	NOT9	134
52418771	NOT9_FAT05230	NOT9	249
52418772	NOT9_FAT05230	NOT9	104
52418773	NOT9_FAT05230	NOT9	90
52418774	NOT9_FAT05230	NOT9	74
52418775	NOT9_FAT05230	NOT9	134
52418776	NOT9_FAT05230	NOT9	80
52418777	NOT9_FAT05230	NOT9	156
52418778	NOT9_FAT05230	NOT9	72
52418779	NOT9_FAT05230	NOT9	207
52418780	NOT9_FAT05230	NOT9	61
52418781	NOT9_FAT05230	NOT9	46
52418782	NOT9_FAT05230	NOT9	32
52418783	NOT9_FAT05230	NOT9	159
52418784	NOT9_FAT05230	NOT9	140
52418785	NOT9_FAT05230	NOT9	124
52418786	NOT9_FAT05230	NOT9	108
52418787	NOT9_FAT05230	NOT9	27
52418788	NOT9_FAT05230	NOT9	299
52418789	NOT9_FAT05230	NOT9	92
52418790	NOT9_FAT05230	NOT9	69
52418791	NOT9_FAT05230	NOT9	112
52418792	NOT9_FAT05230	NOT9	69
52418793	NOT9_FAT05230	NOT9	136
52418794	NOT9_FAT05230	NOT9	36
52418795	NOT9_FAT05230	NOT9	246
52418796	NOT9_FAT05230	NOT9	169
52418797	NOT9_FAT05230	NOT9	108
52418798	NOT9_FAT05230	NOT9	53
52418799	NOT9_FAT05230	NOT9	71
52418800	NOT9_FAT05230	NOT9	103
52418801	NOT9_FAT05230	NOT9	74
52418802	NOT9_FAT05230	NOT9	94
52418803	NOT9_FAT05230	NOT9	94
52418804	NOT9_FAT05230	NOT9	43
52418805	NOT9_FAT05230	NOT9	158
52418806	NOT9_FAT05230	NOT9	158
52418807	NOT9_FAT05230	NOT9	94
52418808	NOT9_FAT05230	NOT9	102
52418809	NOT9_FAT05230	NOT9	127
52418810	NOT9_FAT05230	NOT9	134
52418811	NOT9_FAT05230	NOT9	105
52418812	NOT9_FAT05230	NOT9	109
52418813	NOT9_FAT05230	NOT9	106
52418814	NOT9_FAT05230	NOT9	84
52418815	NOT9_FAT05230	NOT9	205
52418816	NOT9_FAT05230	NOT9	105
52418817	NOT9_FAT05230	NOT9	175
52418818	NOT9_FAT05230	NOT9	52
52418819	NOT9_FAT05230	NOT9	227
52418820	NOT9_FAT05230	NOT9	86
52418821	NOT9_FAT05230	NOT9	86
52418822	NOT9_FAT05230	NOT9	82
52418823	NOT9_FAT05230	NOT9	132
52418824	NOT9_FAT05230	NOT9	93
52418825	NOT9_FAT05230	NOT9	97
52418826	NOT9_FAT05230	NOT9	169
52418827	NOT9_FAT05230	NOT9	48
52418828	NOT9_FAT05230	NOT9	126
52418829	NOT9_FAT05230	NOT9	46
52418830	NOT9_FAT05230	NOT9	56
52418831	NOT9_FAT05230	NOT9	119
52418832	NOT9_FAT05230	NOT9	139
52418833	NOT9_FAT05230	NOT9	80
52418834	NOT9_FAT05230	NOT9	61
52418835	NOT9_FAT05230	NOT9	74
52418836	NOT9_FAT05230	NOT9	324
52418837	NOT9_FAT05230	NOT9	324
52418838	NOT9_FAT05230	NOT9	324
52418839	NOT9_FAT05230	NOT9	324
52418840	NOT9_FAT05230	NOT9	48
52418841	NOT9_FAT05230	NOT9	414
52418842	NOT9_FAT05230	NOT9	25
52418843	NOT9_FAT05230	NOT9	71
52418844	NOT9_FAT05230	NOT9	86
52418845	NOT9_FAT05230	NOT9	124
52418846	NOT9_FAT05230	NOT9	61
52418847	NOT9_FAT05230	NOT9	132
52418848	NOT9_FAT05230	NOT9	90
52418849	NOT9_FAT05230	NOT9	296
52418850	NOT9_FAT05230	NOT9	29
52418851	NOT9_FAT05230	NOT9	180
52418852	NOT9_FAT05230	NOT9	63
52418853	NOT9_FAT05230	NOT9	179
52418854	NOT9_FAT05230	NOT9	116
52418855	NOT9_FAT05230	NOT9	147
52418856	NOT9_FAT05230	NOT9	256
52418857	NOT9_FAT05230	NOT9	61
52418858	NOT9_FAT05230	NOT9	62
52418859	NOT9_FAT05230	NOT9	211
52418860	NOT9_FAT05230	NOT9	68
52418861	NOT9_FAT05230	NOT9	86
52418862	NOT9_FAT05230	NOT9	203
52418863	NOT9_FAT05230	NOT9	124
52418864	NOT9_FAT05230	NOT9	110
52418865	NOT9_FAT05230	NOT9	143
52418866	NOT9_FAT05230	NOT9	121
52418867	NOT9_FAT05230	NOT9	72
52418868	NOT9_FAT05230	NOT9	150
52418869	NOT9_FAT05230	NOT9	144
52418870	NOT9_FAT05230	NOT9	112
52418871	NOT9_FAT05230	NOT9	154
52418872	NOT9_FAT05230	NOT9	171
52418873	NOT9_FAT05230	NOT9	93
52418874	NOT9_FAT05230	NOT9	153
52418875	NOT9_FAT05230	NOT9	129
52418876	NOT9_FAT05230	NOT9	47
52418877	NOT9_FAT05230	NOT9	65
52418878	NOT9_FAT05230	NOT9	88
52418879	NOT9_FAT05230	NOT9	94
52418880	NOT9_FAT05230	NOT9	268
52418881	NOT9_FAT05230	NOT9	170
52418882	NOT9_FAT05230	NOT9	117
52418883	NOT9_FAT05230	NOT9	237
52418884	NOT9_FAT05230	NOT9	68
52418885	NOT9_FAT05230	NOT9	104
52418886	NOT9_FAT05230	NOT9	94
52418887	NOT9_FAT05230	NOT9	256
52418888	NOT9_FAT05230	NOT9	180
52418889	NOT9_FAT05230	NOT9	88
52418890	NOT9_FAT05230	NOT9	110
52418891	NOT9_FAT05230	NOT9	124
52418892	NOT9_FAT05230	NOT9	61
52418893	NOT9_FAT05230	NOT9	129
52418894	NOT9_FAT05230	NOT9	47
52418895	NOT9_FAT05230	NOT9	121
52418896	NOT9_FAT05230	NOT9	144
52418897	NOT9_FAT05230	NOT9	211
52418898	NOT9_FAT05230	NOT9	72
52418899	NOT9_FAT05230	NOT9	25
52418900	NOT9_FAT05230	NOT9	153
52418901	NOT9_FAT05230	NOT9	86
52418902	NOT9_FAT05230	NOT9	132
52418903	NOT9_FAT05230	NOT9	48
52418904	NOT9_FAT05230	NOT9	65
52418905	NOT9_FAT05230	NOT9	61
52418906	NOT9_FAT05230	NOT9	93
52418907	NOT9_FAT05230	NOT9	68
52418908	NOT9_FAT05230	NOT9	414
52418909	NOT9_FAT05230	NOT9	124
52418910	NOT9_FAT05230	NOT9	86
52418911	NOT9_FAT05230	NOT9	63
52418912	NOT9_FAT05230	NOT9	143
52418913	NOT9_FAT05230	NOT9	62
52418914	NOT9_FAT05230	NOT9	296
52418915	NOT9_FAT05230	NOT9	94
52418916	NOT9_FAT05230	NOT9	268
52418917	NOT9_FAT05230	NOT9	154
52418918	NOT9_FAT05230	NOT9	170
52418919	NOT9_FAT05230	NOT9	117
52418920	NOT9_FAT05230	NOT9	237
52418921	NOT9_FAT05230	NOT9	68
52418922	NOT9_FAT05230	NOT9	104
52418923	NOT9_FAT05230	NOT9	94
52418924	NOT9_FAT05230	NOT9	124
52418925	NOT9_FAT05230	NOT9	91
52418926	NOT9_FAT05230	NOT9	91
52418927	NOT9_FAT05230	NOT9	245
52418928	NOT9_FAT05230	NOT9	110
52418929	NOT9_FAT05230	NOT9	48
52418930	NOT9_FAT05230	NOT9	153
52418931	NOT9_FAT05230	NOT9	77
52418932	NOT9_FAT05230	NOT9	18
52418933	NOT9_FAT05230	NOT9	238
52418934	NOT9_FAT05230	NOT9	110
52418935	NOT9_FAT05230	NOT9	245
52418936	NOT9_FAT05230	NOT9	153
52418937	NOT9_FAT05230	NOT9	77
52418938	NOT9_FAT05230	NOT9	18
52418939	NOT9_FAT05230	NOT9	238
52418940	NOT9_FAT05230	NOT9	110
52418941	NOT9_FAT05230	NOT9	48
52418942	NOT9_FAT05230	NOT9	245
52418943	NOT9_FAT05230	NOT9	153
52418944	NOT9_FAT05230	NOT9	77
52418945	NOT9_FAT05230	NOT9	18
52418946	NOT9_FAT05230	NOT9	238
52418947	NOT9_FAT05230	NOT9	110
52418948	NOT9_FAT05230	NOT9	48
52418949	NOT9_FAT05230	NOT9	245
52418950	NOT9_FAT05230	NOT9	153
52418951	NOT9_FAT05230	NOT9	77
52418952	NOT9_FAT05230	NOT9	18
52418953	NOT9_FAT05230	NOT9	48
52418954	NOT9_FAT05230	NOT9	245
52418955	NOT9_FAT05230	NOT9	110
52418956	NOT9_FAT05230	NOT9	153
52418957	NOT9_FAT05230	NOT9	77
52418958	NOT9_FAT05230	NOT9	18
52418959	NOT9_FAT05230	NOT9	245
52418960	NOT9_FAT05230	NOT9	110
52418961	NOT9_FAT05230	NOT9	48
52418962	NOT9_FAT05230	NOT9	153
52418963	NOT9_FAT05230	NOT9	77
52418964	NOT9_FAT05230	NOT9	18
52418965	NOT9_FAT05230	NOT9	80
52418966	NOT9_FAT05230	NOT9	112
52418967	NOT9_FAT05230	NOT9	42
52418968	NOT9_FAT05230	NOT9	211
52418969	NOT9_FAT05230	NOT9	165
52418970	NOT9_FAT05230	NOT9	196
52418971	NOT9_FAT05230	NOT9	207
52418972	NOT9_FAT05230	NOT9	215
52418973	NOT9_FAT05230	NOT9	222
52418974	NOT9_FAT05230	NOT9	50
52418975	NOT9_FAT05230	NOT9	124
52418976	NOT9_FAT05230	NOT9	93
52418977	NOT9_FAT05230	NOT9	141
52418978	NOT9_FAT05230	NOT9	157
52418979	NOT9_FAT05230	NOT9	104
52418980	NOT9_FAT05230	NOT9	104
52418981	NOT9_FAT05230	NOT9	198
52418982	NOT9_FAT05230	NOT9	238
52418983	NOT9_FAT05230	NOT9	265
52418984	NOT9_FAT05230	NOT9	243
52418985	NOT9_FAT05230	NOT9	180
52418986	NOT9_FAT05230	NOT9	230
52418987	NOT9_FAT05230	NOT9	172
52418988	NOT9_FAT05230	NOT9	34
52418989	NOT9_FAT05230	NOT9	140
52418990	NOT9_FAT05230	NOT9	76
52418991	NOT9_FAT05230	NOT9	139
52418992	NOT9_FAT05230	NOT9	85
52418993	NOT9_FAT05230	NOT9	54
52418994	NOT9_FAT05230	NOT9	114
52418995	NOT9_FAT05230	NOT9	188
52418996	NOT9_FAT05230	NOT9	60
52418997	NOT9_FAT05230	NOT9	165
52418998	NOT9_FAT05230	NOT9	222
52418999	NOT9_FAT05230	NOT9	50
52419000	NOT9_FAT05230	NOT9	124
52419001	NOT9_FAT05230	NOT9	93
52419002	NOT9_FAT05230	NOT9	141
52419003	NOT9_FAT05230	NOT9	157
52419004	NOT9_FAT05230	NOT9	104
52419005	NOT9_FAT05230	NOT9	265
52419006	NOT9_FAT05230	NOT9	180
52419007	NOT9_FAT05230	NOT9	34
52419008	NOT9_FAT05230	NOT9	196
52419009	NOT9_FAT05230	NOT9	214
52419010	NOT9_FAT05230	NOT9	225
52419011	NOT9_FAT05230	NOT9	107
52419012	NOT9_FAT05230	NOT9	229
52419013	NOT9_FAT05230	NOT9	256
52419014	NOT9_FAT05230	NOT9	238
52419015	NOT9_FAT05230	NOT9	259
52419016	NOT9_FAT05230	NOT9	293
52419017	NOT9_FAT05230	NOT9	274
52419018	NOT9_FAT05230	NOT9	233
52419019	NOT9_FAT05230	NOT9	273
52419020	NOT9_FAT05230	NOT9	98
52419021	NOT9_FAT05230	NOT9	219
52419022	NOT9_FAT05230	NOT9	113
52419023	NOT9_FAT05230	NOT9	98
52419024	NOT9_FAT05230	NOT9	243
52419025	NOT9_FAT05230	NOT9	160
52419026	NOT9_FAT05230	NOT9	99
52419027	NOT9_FAT05230	NOT9	242
52419028	NOT9_FAT05230	NOT9	85
52419029	NOT9_FAT05230	NOT9	142
52419030	NOT9_FAT05230	NOT9	107
52419031	NOT9_FAT05230	NOT9	92
52419032	NOT9_FAT05230	NOT9	214
52419033	NOT9_FAT05230	NOT9	225
52419034	NOT9_FAT05230	NOT9	107
52419035	NOT9_FAT05230	NOT9	229
52419036	NOT9_FAT05230	NOT9	256
52419037	NOT9_FAT05230	NOT9	293
52419038	NOT9_FAT05230	NOT9	238
52419039	NOT9_FAT05230	NOT9	259
52419040	NOT9_FAT05230	NOT9	274
52419041	NOT9_FAT05230	NOT9	233
52419042	NOT9_FAT05230	NOT9	273
52419043	NOT9_FAT05230	NOT9	98
52419044	NOT9_FAT05230	NOT9	219
52419045	NOT9_FAT05230	NOT9	113
52419046	NOT9_FAT05230	NOT9	98
52419047	NOT9_FAT05230	NOT9	243
52419048	NOT9_FAT05230	NOT9	160
52419049	NOT9_FAT05230	NOT9	99
52419050	NOT9_FAT05230	NOT9	242
52419051	NOT9_FAT05230	NOT9	85
52419052	NOT9_FAT05230	NOT9	142
52419053	NOT9_FAT05230	NOT9	107
52419054	NOT9_FAT05230	NOT9	92
52419055	NOT9_FAT05230	NOT9	214
52419056	NOT9_FAT05230	NOT9	225
52419057	NOT9_FAT05230	NOT9	107
52419058	NOT9_FAT05230	NOT9	229
52419059	NOT9_FAT05230	NOT9	256
52419060	NOT9_FAT05230	NOT9	293
52419061	NOT9_FAT05230	NOT9	238
52419062	NOT9_FAT05230	NOT9	259
52419063	NOT9_FAT05230	NOT9	274
52419064	NOT9_FAT05230	NOT9	233
52419065	NOT9_FAT05230	NOT9	273
52419066	NOT9_FAT05230	NOT9	98
52419067	NOT9_FAT05230	NOT9	219
52419068	NOT9_FAT05230	NOT9	113
52419069	NOT9_FAT05230	NOT9	98
52419070	NOT9_FAT05230	NOT9	99
52419071	NOT9_FAT05230	NOT9	243
52419072	NOT9_FAT05230	NOT9	160
52419073	NOT9_FAT05230	NOT9	242
52419074	NOT9_FAT05230	NOT9	85
52419075	NOT9_FAT05230	NOT9	142
52419076	NOT9_FAT05230	NOT9	107
52419077	NOT9_FAT05230	NOT9	92
52419078	NOT9_FAT05230	NOT9	214
52419079	NOT9_FAT05230	NOT9	225
52419080	NOT9_FAT05230	NOT9	107
52419081	NOT9_FAT05230	NOT9	229
52419082	NOT9_FAT05230	NOT9	256
52419083	NOT9_FAT05230	NOT9	293
52419084	NOT9_FAT05230	NOT9	274
52419085	NOT9_FAT05230	NOT9	233
52419086	NOT9_FAT05230	NOT9	273
52419087	NOT9_FAT05230	NOT9	98
52419088	NOT9_FAT05230	NOT9	225
52419089	NOT9_FAT05230	NOT9	225
52419090	NOT9_FAT05230	NOT9	242
52419091	NOT9_FAT05230	NOT9	99
52419092	NOT9_FAT05230	NOT9	91
52419093	NOT9_FAT05230	NOT9	64
52419094	NOT9_FAT05230	NOT9	91
52419095	NOT9_FAT05230	NOT9	88
52419096	NOT9_FAT05230	NOT9	59
52419097	NOT9_FAT05230	NOT9	61
52419098	NOT9_FAT05230	NOT9	111
52419099	NOT9_FAT05230	NOT9	121
52419100	NOT9_FAT05230	NOT9	132
52419101	NOT9_FAT05230	NOT9	104
52419102	NOT9_FAT05230	NOT9	135
52419103	NOT9_FAT05230	NOT9	41
52419104	NOT9_FAT05230	NOT9	86
52419105	NOT9_FAT05230	NOT9	96
52419106	NOT9_FAT05230	NOT9	104
52419107	NOT9_FAT05230	NOT9	151
52419108	NOT9_FAT05230	NOT9	158
52419109	NOT9_FAT05230	NOT9	60
52419110	NOT9_FAT05230	NOT9	83
52419111	NOT9_FAT05230	NOT9	84
52419112	NOT9_FAT05230	NOT9	206
52419113	NOT9_FAT05230	NOT9	129
52419114	NOT9_FAT05230	NOT9	124
52419115	NOT9_FAT05230	NOT9	43
52419116	NOT9_FAT05230	NOT9	60
52419117	NOT9_FAT05230	NOT9	117
52419118	NOT9_FAT05230	NOT9	36
52419119	NOT9_FAT05230	NOT9	38
52419120	NOT9_FAT05230	NOT9	100
52419121	NOT9_FAT05230	NOT9	128
52419122	NOT9_FAT05230	NOT9	115
52419123	NOT9_FAT05230	NOT9	49
52419124	NOT9_FAT05230	NOT9	65
52419125	NOT9_FAT05230	NOT9	130
52419126	NOT9_FAT05230	NOT9	39
52419127	NOT9_FAT05230	NOT9	169
52419128	NOT9_FAT05230	NOT9	81
52419129	NOT9_FAT05230	NOT9	125
52419130	NOT9_FAT05230	NOT9	130
52419131	NOT9_FAT05230	NOT9	135
52419132	NOT9_FAT05230	NOT9	158
52419133	NOT9_FAT05230	NOT9	56
52419134	NOT9_FAT05230	NOT9	199
52419135	NOT9_FAT05230	NOT9	79
52419136	NOT9_FAT05230	NOT9	86
52419137	NOT9_FAT05230	NOT9	57
52419138	NOT9_FAT05230	NOT9	42
52419139	NOT9_FAT05230	NOT9	34
52419140	NOT9_FAT05230	NOT9	114
52419141	NOT9_FAT05230	NOT9	64
52419142	NOT9_FAT05230	NOT9	90
52419143	NOT9_FAT05230	NOT9	29
52419144	NOT9_FAT05230	NOT9	75
52419145	NOT9_FAT05230	NOT9	55
52419146	NOT9_FAT05230	NOT9	85
52419147	NOT9_FAT05230	NOT9	129
52419148	NOT9_FAT05230	NOT9	144
52419149	NOT9_FAT05230	NOT9	141
52419150	NOT9_FAT05230	NOT9	41
52419151	NOT9_FAT05230	NOT9	93
52419152	NOT9_FAT05230	NOT9	44
52419153	NOT9_FAT05230	NOT9	49
52419154	NOT9_FAT05230	NOT9	112
52419155	NOT9_FAT05230	NOT9	108
52419156	NOT9_FAT05230	NOT9	105
52419157	NOT9_FAT05230	NOT9	114
52419158	NOT9_FAT05230	NOT9	82
52419159	NOT9_FAT05230	NOT9	78
52419160	NOT9_FAT05230	NOT9	90
52419161	NOT9_FAT05230	NOT9	52
52419162	NOT9_FAT05230	NOT9	241
52419163	NOT9_FAT05230	NOT9	102
52419164	NOT9_FAT05230	NOT9	66
52419165	NOT9_FAT05230	NOT9	171
52419166	NOT9_FAT05230	NOT9	149
52419167	NOT9_FAT05230	NOT9	137
52419168	NOT9_FAT05230	NOT9	118
52419169	NOT9_FAT05230	NOT9	74
52419170	NOT9_FAT05230	NOT9	49
52419171	NOT9_FAT05230	NOT9	134
52419172	NOT9_FAT05230	NOT9	123
52419173	NOT9_FAT05230	NOT9	52
52419174	NOT9_FAT05230	NOT9	71
52419175	NOT9_FAT05230	NOT9	44
52419176	NOT9_FAT05230	NOT9	34
52419177	NOT9_FAT05230	NOT9	76
52419178	NOT9_FAT05230	NOT9	109
52419179	NOT9_FAT05230	NOT9	108
52419180	NOT9_FAT05230	NOT9	112
52419181	NOT9_FAT05230	NOT9	90
52419182	NOT9_FAT05230	NOT9	139
52419183	NOT9_FAT05230	NOT9	35
52419184	NOT9_FAT05230	NOT9	170
52419185	NOT9_FAT05230	NOT9	99
52419186	NOT9_FAT05230	NOT9	90
52419187	NOT9_FAT05230	NOT9	47
52419188	NOT9_FAT05230	NOT9	58
52419189	NOT9_FAT05230	NOT9	227
52419190	NOT9_FAT05230	NOT9	51
52419191	NOT9_FAT05230	NOT9	107
52419192	NOT9_FAT05230	NOT9	87
52419193	NOT9_FAT05230	NOT9	212
52419194	NOT9_FAT05230	NOT9	95
52419195	NOT9_FAT05230	NOT9	58
52419196	NOT9_FAT05230	NOT9	62
52419197	NOT9_FAT05230	NOT9	60
52419198	NOT9_FAT05230	NOT9	66
52419199	NOT9_FAT05230	NOT9	140
52419200	NOT9_FAT05230	NOT9	140
52419201	NOT9_FAT05230	NOT9	106
52419202	NOT9_FAT05230	NOT9	138
52419203	NOT9_FAT05230	NOT9	140
52419204	NOT9_FAT05230	NOT9	44
52419205	NOT9_FAT05230	NOT9	90
52419206	NOT9_FAT05230	NOT9	141
52419207	NOT9_FAT05230	NOT9	141
52419208	NOT9_FAT05230	NOT9	24
52419209	NOT9_FAT05230	NOT9	54
52419210	NOT9_FAT05230	NOT9	81
52419211	NOT9_FAT05230	NOT9	119
52419212	NOT9_FAT05230	NOT9	8
52419213	NOT9_FAT05230	NOT9	123
52419214	NOT9_FAT05230	NOT9	168
52419215	NOT9_FAT05230	NOT9	106
52419216	NOT9_FAT05230	NOT9	42
52419217	NOT9_FAT05230	NOT9	270
52419218	NOT9_FAT05230	NOT9	88
52419219	NOT9_FAT05230	NOT9	47
52419220	NOT9_FAT05230	NOT9	59
52419221	NOT9_FAT05230	NOT9	61
52419222	NOT9_FAT05230	NOT9	111
52419223	NOT9_FAT05230	NOT9	51
52419224	NOT9_FAT05230	NOT9	130
52419225	NOT9_FAT05230	NOT9	34
52419226	NOT9_FAT05230	NOT9	104
52419227	NOT9_FAT05230	NOT9	41
52419228	NOT9_FAT05230	NOT9	86
52419229	NOT9_FAT05230	NOT9	104
52419230	NOT9_FAT05230	NOT9	114
52419231	NOT9_FAT05230	NOT9	85
52419232	NOT9_FAT05230	NOT9	141
52419233	NOT9_FAT05230	NOT9	107
52419234	NOT9_FAT05230	NOT9	83
52419235	NOT9_FAT05230	NOT9	84
52419236	NOT9_FAT05230	NOT9	129
52419237	NOT9_FAT05230	NOT9	44
52419238	NOT9_FAT05230	NOT9	124
52419239	NOT9_FAT05230	NOT9	43
52419240	NOT9_FAT05230	NOT9	119
52419241	NOT9_FAT05230	NOT9	8
52419242	NOT9_FAT05230	NOT9	90
52419243	NOT9_FAT05230	NOT9	60
52419244	NOT9_FAT05230	NOT9	93
52419245	NOT9_FAT05230	NOT9	127
52419246	NOT9_FAT05230	NOT9	52
52419247	NOT9_FAT05230	NOT9	100
52419248	NOT9_FAT05230	NOT9	115
52419249	NOT9_FAT05230	NOT9	95
52419250	NOT9_FAT05230	NOT9	58
52419251	NOT9_FAT05230	NOT9	49
52419252	NOT9_FAT05230	NOT9	66
52419253	NOT9_FAT05230	NOT9	140
52419254	NOT9_FAT05230	NOT9	140
52419255	NOT9_FAT05230	NOT9	245
52419256	NOT9_FAT05230	NOT9	90
52419257	NOT9_FAT05230	NOT9	71
52419258	NOT9_FAT05230	NOT9	118
52419259	NOT9_FAT05230	NOT9	130
52419260	NOT9_FAT05230	NOT9	24
52419261	NOT9_FAT05230	NOT9	146
52419262	NOT9_FAT05230	NOT9	56
52419263	NOT9_FAT05230	NOT9	44
52419264	NOT9_FAT05230	NOT9	34
52419265	NOT9_FAT05230	NOT9	199
52419266	NOT9_FAT05230	NOT9	106
52419267	NOT9_FAT05230	NOT9	76
52419268	NOT9_FAT05230	NOT9	123
52419269	NOT9_FAT05230	NOT9	87
52419270	NOT9_FAT05230	NOT9	57
52419271	NOT9_FAT05230	NOT9	241
52419272	NOT9_FAT05230	NOT9	138
52419273	NOT9_FAT05230	NOT9	114
52419274	NOT9_FAT05230	NOT9	29
52419275	NOT9_FAT05230	NOT9	74
52419276	NOT9_FAT05230	NOT9	81
52419277	NOT9_FAT05230	NOT9	44
52419278	NOT9_FAT05230	NOT9	75
52419279	NOT9_FAT05230	NOT9	55
52419280	NOT9_FAT05230	NOT9	129
52419281	NOT9_FAT05230	NOT9	140
52419282	NOT9_FAT05230	NOT9	41
52419283	NOT9_FAT05230	NOT9	137
52419284	NOT9_FAT05230	NOT9	112
52419285	NOT9_FAT05230	NOT9	105
52419286	NOT9_FAT05230	NOT9	82
52419287	NOT9_FAT05230	NOT9	78
52419288	NOT9_FAT05230	NOT9	149
52419289	NOT9_FAT05230	NOT9	66
52419290	NOT9_FAT05230	NOT9	54
52419291	NOT9_FAT05230	NOT9	212
52419292	NOT9_FAT05230	NOT9	55
52419293	NOT9_FAT05230	NOT9	141
52419294	NOT9_FAT05230	NOT9	109
52419295	NOT9_FAT05230	NOT9	58
52419296	NOT9_FAT05230	NOT9	227
52419297	NOT9_FAT05230	NOT9	116
52419298	NOT9_FAT05230	NOT9	26
52419299	NOT9_FAT05230	NOT9	62
52419300	NOT9_FAT05230	NOT9	11
52419301	NOT9_FAT05230	NOT9	141
52419302	NOT9_FAT05230	NOT9	315
52419303	NOT9_FAT05230	NOT9	99
52419304	NOT9_FAT05230	NOT9	109
52419305	NOT9_FAT05230	NOT9	53
52419306	NOT9_FAT05230	NOT9	168
52419307	NOT9_FAT05230	NOT9	42
52419308	NOT9_FAT05230	NOT9	143
52419309	NOT9_FAT05230	NOT9	261
52419310	NOT9_FAT05230	NOT9	178
52419311	NOT9_FAT05230	NOT9	158
52419312	NOT9_FAT05230	NOT9	195
52419313	NOT9_FAT05230	NOT9	149
52419314	NOT9_FAT05230	NOT9	53
52419315	NOT9_FAT05230	NOT9	228
52419316	NOT9_FAT05230	NOT9	298
52419317	NOT9_FAT05230	NOT9	14
52419318	NOT9_FAT05230	NOT9	141
52419319	NOT9_FAT05230	NOT9	250
52419320	NOT9_FAT05230	NOT9	234
52419321	NOT9_FAT05230	NOT9	34
52419322	NOT9_FAT05230	NOT9	242
52419323	NOT9_FAT05230	NOT9	53
52419324	NOT9_FAT05230	NOT9	208
52419325	NOT9_FAT05230	NOT9	104
52419326	NOT9_FAT05230	NOT9	100
52419327	NOT9_FAT05230	NOT9	71
52419328	NOT9_FAT05230	NOT9	26
52419329	NOT9_FAT05230	NOT9	88
52419330	NOT9_FAT05230	NOT9	59
52419331	NOT9_FAT05230	NOT9	111
52419332	NOT9_FAT05230	NOT9	121
52419333	NOT9_FAT05230	NOT9	132
52419334	NOT9_FAT05230	NOT9	104
52419335	NOT9_FAT05230	NOT9	135
52419336	NOT9_FAT05230	NOT9	41
52419337	NOT9_FAT05230	NOT9	86
52419338	NOT9_FAT05230	NOT9	96
52419339	NOT9_FAT05230	NOT9	104
52419340	NOT9_FAT05230	NOT9	151
52419341	NOT9_FAT05230	NOT9	158
52419342	NOT9_FAT05230	NOT9	60
52419343	NOT9_FAT05230	NOT9	83
52419344	NOT9_FAT05230	NOT9	84
52419345	NOT9_FAT05230	NOT9	206
52419346	NOT9_FAT05230	NOT9	129
52419347	NOT9_FAT05230	NOT9	43
52419348	NOT9_FAT05230	NOT9	60
52419349	NOT9_FAT05230	NOT9	117
52419350	NOT9_FAT05230	NOT9	36
52419351	NOT9_FAT05230	NOT9	38
52419352	NOT9_FAT05230	NOT9	100
52419353	NOT9_FAT05230	NOT9	128
52419354	NOT9_FAT05230	NOT9	49
52419355	NOT9_FAT05230	NOT9	65
52419356	NOT9_FAT05230	NOT9	130
52419357	NOT9_FAT05230	NOT9	39
52419358	NOT9_FAT05230	NOT9	169
52419359	NOT9_FAT05230	NOT9	81
52419360	NOT9_FAT05230	NOT9	125
52419361	NOT9_FAT05230	NOT9	130
52419362	NOT9_FAT05230	NOT9	135
52419363	NOT9_FAT05230	NOT9	158
52419364	NOT9_FAT05230	NOT9	199
52419365	NOT9_FAT05230	NOT9	79
52419366	NOT9_FAT05230	NOT9	86
52419367	NOT9_FAT05230	NOT9	57
52419368	NOT9_FAT05230	NOT9	42
52419369	NOT9_FAT05230	NOT9	34
52419370	NOT9_FAT05230	NOT9	114
52419371	NOT9_FAT05230	NOT9	64
52419372	NOT9_FAT05230	NOT9	90
52419373	NOT9_FAT05230	NOT9	29
52419374	NOT9_FAT05230	NOT9	75
52419375	NOT9_FAT05230	NOT9	55
52419376	NOT9_FAT05230	NOT9	85
52419377	NOT9_FAT05230	NOT9	129
52419378	NOT9_FAT05230	NOT9	144
52419379	NOT9_FAT05230	NOT9	141
52419380	NOT9_FAT05230	NOT9	41
52419381	NOT9_FAT05230	NOT9	93
52419382	NOT9_FAT05230	NOT9	44
52419383	NOT9_FAT05230	NOT9	49
52419384	NOT9_FAT05230	NOT9	112
52419385	NOT9_FAT05230	NOT9	105
52419386	NOT9_FAT05230	NOT9	114
52419387	NOT9_FAT05230	NOT9	82
52419388	NOT9_FAT05230	NOT9	78
52419389	NOT9_FAT05230	NOT9	90
52419390	NOT9_FAT05230	NOT9	52
52419391	NOT9_FAT05230	NOT9	241
52419392	NOT9_FAT05230	NOT9	66
52419393	NOT9_FAT05230	NOT9	171
52419394	NOT9_FAT05230	NOT9	149
52419395	NOT9_FAT05230	NOT9	137
52419396	NOT9_FAT05230	NOT9	118
52419397	NOT9_FAT05230	NOT9	74
52419398	NOT9_FAT05230	NOT9	49
52419399	NOT9_FAT05230	NOT9	134
52419400	NOT9_FAT05230	NOT9	52
52419401	NOT9_FAT05230	NOT9	44
52419402	NOT9_FAT05230	NOT9	34
52419403	NOT9_FAT05230	NOT9	76
52419404	NOT9_FAT05230	NOT9	109
52419405	NOT9_FAT05230	NOT9	108
52419406	NOT9_FAT05230	NOT9	112
52419407	NOT9_FAT05230	NOT9	90
52419408	NOT9_FAT05230	NOT9	139
52419409	NOT9_FAT05230	NOT9	35
52419410	NOT9_FAT05230	NOT9	170
52419411	NOT9_FAT05230	NOT9	99
52419412	NOT9_FAT05230	NOT9	90
52419413	NOT9_FAT05230	NOT9	58
52419414	NOT9_FAT05230	NOT9	227
52419415	NOT9_FAT05230	NOT9	51
52419416	NOT9_FAT05230	NOT9	60
52419417	NOT9_FAT05230	NOT9	140
52419418	NOT9_FAT05230	NOT9	140
52419419	NOT9_FAT05230	NOT9	106
52419420	NOT9_FAT05230	NOT9	138
52419421	NOT9_FAT05230	NOT9	69
52419422	NOT9_FAT05230	NOT9	90
52419423	NOT9_FAT05230	NOT9	24
52419424	NOT9_FAT05230	NOT9	54
52419425	NOT9_FAT05230	NOT9	81
52419426	NOT9_FAT05230	NOT9	116
52419427	NOT9_FAT05230	NOT9	8
52419428	NOT9_FAT05230	NOT9	123
52419429	NOT9_FAT05230	NOT9	109
52419430	NOT9_FAT05230	NOT9	53
52419431	NOT9_FAT05230	NOT9	168
52419432	NOT9_FAT05230	NOT9	106
52419433	NOT9_FAT05230	NOT9	42
52419434	NOT9_FAT05230	NOT9	262
52419435	NOT9_FAT05230	NOT9	56
52419436	NOT9_FAT05230	NOT9	49
52419437	NOT9_FAT05230	NOT9	128
52419438	NOT9_FAT05230	NOT9	36
52419439	NOT9_FAT05230	NOT9	171
52419440	NOT9_FAT05230	NOT9	86
52419441	NOT9_FAT05230	NOT9	139
52419442	NOT9_FAT05230	NOT9	121
52419443	NOT9_FAT05230	NOT9	52
52419444	NOT9_FAT05230	NOT9	42
52419445	NOT9_FAT05230	NOT9	112
52419446	NOT9_FAT05230	NOT9	132
52419447	NOT9_FAT05230	NOT9	102
52419448	NOT9_FAT05230	NOT9	108
52419449	NOT9_FAT05230	NOT9	169
52419450	NOT9_FAT05230	NOT9	81
52419451	NOT9_FAT05230	NOT9	245
52419452	NOT9_FAT05230	NOT9	125
52419453	NOT9_FAT05230	NOT9	135
52419454	NOT9_FAT05230	NOT9	38
52419455	NOT9_FAT05230	NOT9	134
52419456	NOT9_FAT05230	NOT9	35
52419457	NOT9_FAT05230	NOT9	90
52419458	NOT9_FAT05230	NOT9	135
52419459	NOT9_FAT05230	NOT9	60
52419460	NOT9_FAT05230	NOT9	158
52419461	NOT9_FAT05230	NOT9	96
52419462	NOT9_FAT05230	NOT9	79
52419463	NOT9_FAT05230	NOT9	170
52419464	NOT9_FAT05230	NOT9	151
52419465	NOT9_FAT05230	NOT9	315
52419466	NOT9_FAT05230	NOT9	117
52419467	NOT9_FAT05230	NOT9	65
52419468	NOT9_FAT05230	NOT9	99
52419469	NOT9_FAT05230	NOT9	60
52419470	NOT9_FAT05230	NOT9	90
52419471	NOT9_FAT05230	NOT9	39
52419472	NOT9_FAT05230	NOT9	108
52419473	NOT9_FAT05230	NOT9	49
52419474	NOT9_FAT05230	NOT9	90
52419475	NOT9_FAT05230	NOT9	58
52419476	NOT9_FAT05230	NOT9	107
52419477	NOT9_FAT05230	NOT9	87
52419478	NOT9_FAT05230	NOT9	90
52419479	NOT9_FAT05230	NOT9	115
52419480	NOT9_FAT05230	NOT9	95
52419481	NOT9_FAT05230	NOT9	55
52419482	NOT9_FAT05230	NOT9	58
52419483	NOT9_FAT05230	NOT9	62
52419484	NOT9_FAT05230	NOT9	66
52419485	NOT9_FAT05230	NOT9	129
52419486	NOT9_FAT05230	NOT9	69
52419487	NOT9_FAT05230	NOT9	44
52419488	NOT9_FAT05230	NOT9	104
52419489	NOT9_FAT05230	NOT9	141
52419490	NOT9_FAT05230	NOT9	54
52419491	NOT9_FAT05230	NOT9	93
52419492	NOT9_FAT05230	NOT9	56
52419493	NOT9_FAT05230	NOT9	119
52419494	NOT9_FAT05230	NOT9	34
52419495	NOT9_FAT05230	NOT9	26
52419496	NOT9_FAT05230	NOT9	55
52419497	NOT9_FAT05230	NOT9	116
52419498	NOT9_FAT05230	NOT9	114
52419499	NOT9_FAT05230	NOT9	123
52419500	NOT9_FAT05230	NOT9	109
52419501	NOT9_FAT05230	NOT9	53
52419502	NOT9_FAT05230	NOT9	168
52419503	NOT9_FAT05230	NOT9	261
52419504	NOT9_FAT05230	NOT9	321
52419505	NOT9_FAT05230	NOT9	178
52419506	NOT9_FAT05230	NOT9	158
52419507	NOT9_FAT05230	NOT9	270
52419508	NOT9_FAT05230	NOT9	195
52419509	NOT9_FAT05230	NOT9	53
52419510	NOT9_FAT05230	NOT9	228
52419511	NOT9_FAT05230	NOT9	14
52419512	NOT9_FAT05230	NOT9	250
52419513	NOT9_FAT05230	NOT9	234
52419514	NOT9_FAT05230	NOT9	34
52419515	NOT9_FAT05230	NOT9	84
52419516	NOT9_FAT05230	NOT9	74
52419517	NOT9_FAT05230	NOT9	53
52419518	NOT9_FAT05230	NOT9	100
52419519	NOT9_FAT05230	NOT9	71
52419520	NOT9_FAT05230	NOT9	262
52419521	NOT9_FAT05230	NOT9	141
52419522	NOT9_FAT05230	NOT9	87
52419523	NOT9_FAT05230	NOT9	58
52419524	NOT9_FAT05230	NOT9	62
52419525	NOT9_FAT05230	NOT9	140
52419526	NOT9_FAT05230	NOT9	140
52419527	NOT9_FAT05230	NOT9	44
52419528	NOT9_FAT05230	NOT9	141
52419529	NOT9_FAT05230	NOT9	112
52419530	NOT9_FAT05230	NOT9	118
52419531	NOT9_FAT05230	NOT9	130
52419532	NOT9_FAT05230	NOT9	141
52419533	NOT9_FAT05230	NOT9	124
52419534	NOT9_FAT05230	NOT9	29
52419535	NOT9_FAT05230	NOT9	56
52419536	NOT9_FAT05230	NOT9	76
52419537	NOT9_FAT05230	NOT9	44
52419538	NOT9_FAT05230	NOT9	119
52419539	NOT9_FAT05230	NOT9	34
52419540	NOT9_FAT05230	NOT9	105
52419541	NOT9_FAT05230	NOT9	82
52419542	NOT9_FAT05230	NOT9	127
52419543	NOT9_FAT05230	NOT9	315
52419544	NOT9_FAT05230	NOT9	123
52419545	NOT9_FAT05230	NOT9	109
52419546	NOT9_FAT05230	NOT9	53
52419547	NOT9_FAT05230	NOT9	143
52419548	NOT9_FAT05230	NOT9	321
52419549	NOT9_FAT05230	NOT9	178
52419550	NOT9_FAT05230	NOT9	158
52419551	NOT9_FAT05230	NOT9	270
52419552	NOT9_FAT05230	NOT9	195
52419553	NOT9_FAT05230	NOT9	149
52419554	NOT9_FAT05230	NOT9	53
52419555	NOT9_FAT05230	NOT9	109
52419556	NOT9_FAT05230	NOT9	141
52419557	NOT9_FAT05230	NOT9	34
52419558	NOT9_FAT05230	NOT9	242
52419559	NOT9_FAT05230	NOT9	84
52419560	NOT9_FAT05230	NOT9	74
52419561	NOT9_FAT05230	NOT9	208
52419562	NOT9_FAT05230	NOT9	104
52419563	NOT9_FAT05230	NOT9	100
52419564	NOT9_FAT05230	NOT9	65
52419565	NOT9_FAT05230	NOT9	56
52419566	NOT9_FAT05230	NOT9	144
52419567	NOT9_FAT05230	NOT9	36
52419568	NOT9_FAT05230	NOT9	86
52419569	NOT9_FAT05230	NOT9	139
52419570	NOT9_FAT05230	NOT9	83
52419571	NOT9_FAT05230	NOT9	121
52419572	NOT9_FAT05230	NOT9	206
52419573	NOT9_FAT05230	NOT9	52
52419574	NOT9_FAT05230	NOT9	42
52419575	NOT9_FAT05230	NOT9	132
52419576	NOT9_FAT05230	NOT9	102
52419577	NOT9_FAT05230	NOT9	169
52419578	NOT9_FAT05230	NOT9	81
52419579	NOT9_FAT05230	NOT9	64
52419580	NOT9_FAT05230	NOT9	135
52419581	NOT9_FAT05230	NOT9	38
52419582	NOT9_FAT05230	NOT9	134
52419583	NOT9_FAT05230	NOT9	158
52419584	NOT9_FAT05230	NOT9	90
52419585	NOT9_FAT05230	NOT9	43
52419586	NOT9_FAT05230	NOT9	41
52419587	NOT9_FAT05230	NOT9	60
52419588	NOT9_FAT05230	NOT9	158
52419589	NOT9_FAT05230	NOT9	96
52419590	NOT9_FAT05230	NOT9	104
52419591	NOT9_FAT05230	NOT9	75
52419592	NOT9_FAT05230	NOT9	79
52419593	NOT9_FAT05230	NOT9	170
52419594	NOT9_FAT05230	NOT9	151
52419595	NOT9_FAT05230	NOT9	117
52419596	NOT9_FAT05230	NOT9	65
52419597	NOT9_FAT05230	NOT9	60
52419598	NOT9_FAT05230	NOT9	90
52419599	NOT9_FAT05230	NOT9	39
52419600	NOT9_FAT05230	NOT9	108
52419601	NOT9_FAT05230	NOT9	49
52419602	NOT9_FAT05230	NOT9	90
52419603	NOT9_FAT05230	NOT9	85
52419604	NOT9_FAT05230	NOT9	88
52419605	NOT9_FAT05230	NOT9	107
52419606	NOT9_FAT05230	NOT9	90
52419607	NOT9_FAT05230	NOT9	149
52419608	NOT9_FAT05230	NOT9	66
52419609	NOT9_FAT05230	NOT9	140
52419610	NOT9_FAT05230	NOT9	90
52419611	NOT9_FAT05230	NOT9	71
52419612	NOT9_FAT05230	NOT9	124
52419613	NOT9_FAT05230	NOT9	24
52419614	NOT9_FAT05230	NOT9	86
52419615	NOT9_FAT05230	NOT9	81
52419616	NOT9_FAT05230	NOT9	26
52419617	NOT9_FAT05230	NOT9	116
52419618	NOT9_FAT05230	NOT9	8
52419619	NOT9_FAT05230	NOT9	84
52419620	NOT9_FAT05230	NOT9	88
52419621	NOT9_FAT05230	NOT9	47
52419622	NOT9_FAT05230	NOT9	59
52419623	NOT9_FAT05230	NOT9	61
52419624	NOT9_FAT05230	NOT9	111
52419625	NOT9_FAT05230	NOT9	51
52419626	NOT9_FAT05230	NOT9	130
52419627	NOT9_FAT05230	NOT9	34
52419628	NOT9_FAT05230	NOT9	104
52419629	NOT9_FAT05230	NOT9	41
52419630	NOT9_FAT05230	NOT9	86
52419631	NOT9_FAT05230	NOT9	114
52419632	NOT9_FAT05230	NOT9	85
52419633	NOT9_FAT05230	NOT9	141
52419634	NOT9_FAT05230	NOT9	107
52419635	NOT9_FAT05230	NOT9	83
52419636	NOT9_FAT05230	NOT9	84
52419637	NOT9_FAT05230	NOT9	129
52419638	NOT9_FAT05230	NOT9	69
52419639	NOT9_FAT05230	NOT9	124
52419640	NOT9_FAT05230	NOT9	119
52419641	NOT9_FAT05230	NOT9	8
52419642	NOT9_FAT05230	NOT9	90
52419643	NOT9_FAT05230	NOT9	60
52419644	NOT9_FAT05230	NOT9	93
52419645	NOT9_FAT05230	NOT9	127
52419646	NOT9_FAT05230	NOT9	52
52419647	NOT9_FAT05230	NOT9	100
52419648	NOT9_FAT05230	NOT9	115
52419649	NOT9_FAT05230	NOT9	95
52419650	NOT9_FAT05230	NOT9	58
52419651	NOT9_FAT05230	NOT9	49
52419652	NOT9_FAT05230	NOT9	66
52419653	NOT9_FAT05230	NOT9	140
52419654	NOT9_FAT05230	NOT9	140
52419655	NOT9_FAT05230	NOT9	245
52419656	NOT9_FAT05230	NOT9	90
52419657	NOT9_FAT05230	NOT9	71
52419658	NOT9_FAT05230	NOT9	118
52419659	NOT9_FAT05230	NOT9	130
52419660	NOT9_FAT05230	NOT9	24
52419661	NOT9_FAT05230	NOT9	146
52419662	NOT9_FAT05230	NOT9	56
52419663	NOT9_FAT05230	NOT9	44
52419664	NOT9_FAT05230	NOT9	34
52419665	NOT9_FAT05230	NOT9	199
52419666	NOT9_FAT05230	NOT9	106
52419667	NOT9_FAT05230	NOT9	76
52419668	NOT9_FAT05230	NOT9	123
52419669	NOT9_FAT05230	NOT9	87
52419670	NOT9_FAT05230	NOT9	57
52419671	NOT9_FAT05230	NOT9	241
52419672	NOT9_FAT05230	NOT9	138
52419673	NOT9_FAT05230	NOT9	114
52419674	NOT9_FAT05230	NOT9	29
52419675	NOT9_FAT05230	NOT9	74
52419676	NOT9_FAT05230	NOT9	81
52419677	NOT9_FAT05230	NOT9	44
52419678	NOT9_FAT05230	NOT9	55
52419679	NOT9_FAT05230	NOT9	129
52419680	NOT9_FAT05230	NOT9	140
52419681	NOT9_FAT05230	NOT9	41
52419682	NOT9_FAT05230	NOT9	137
52419683	NOT9_FAT05230	NOT9	112
52419684	NOT9_FAT05230	NOT9	105
52419685	NOT9_FAT05230	NOT9	82
52419686	NOT9_FAT05230	NOT9	78
52419687	NOT9_FAT05230	NOT9	149
52419688	NOT9_FAT05230	NOT9	66
52419689	NOT9_FAT05230	NOT9	54
52419690	NOT9_FAT05230	NOT9	212
52419691	NOT9_FAT05230	NOT9	55
52419692	NOT9_FAT05230	NOT9	141
52419693	NOT9_FAT05230	NOT9	109
52419694	NOT9_FAT05230	NOT9	58
52419695	NOT9_FAT05230	NOT9	227
52419696	NOT9_FAT05230	NOT9	116
52419697	NOT9_FAT05230	NOT9	26
52419698	NOT9_FAT05230	NOT9	62
52419699	NOT9_FAT05230	NOT9	11
52419700	NOT9_FAT05230	NOT9	141
52419701	NOT9_FAT05230	NOT9	99
52419702	NOT9_FAT05230	NOT9	109
52419703	NOT9_FAT05230	NOT9	53
52419704	NOT9_FAT05230	NOT9	168
52419705	NOT9_FAT05230	NOT9	106
52419706	NOT9_FAT05230	NOT9	143
52419707	NOT9_FAT05230	NOT9	261
52419708	NOT9_FAT05230	NOT9	321
52419709	NOT9_FAT05230	NOT9	158
52419710	NOT9_FAT05230	NOT9	270
52419711	NOT9_FAT05230	NOT9	298
52419712	NOT9_FAT05230	NOT9	14
52419713	NOT9_FAT05230	NOT9	109
52419714	NOT9_FAT05230	NOT9	141
52419715	NOT9_FAT05230	NOT9	250
52419716	NOT9_FAT05230	NOT9	234
52419717	NOT9_FAT05230	NOT9	84
52419718	NOT9_FAT05230	NOT9	208
52419719	NOT9_FAT05230	NOT9	104
52419720	NOT9_FAT05230	NOT9	65
52419721	NOT9_FAT05230	NOT9	56
52419722	NOT9_FAT05230	NOT9	262
52419723	NOT9_FAT05230	NOT9	8
52419724	NOT9_FAT05230	NOT9	49
52419725	NOT9_FAT05230	NOT9	144
52419726	NOT9_FAT05230	NOT9	128
52419727	NOT9_FAT05230	NOT9	36
52419728	NOT9_FAT05230	NOT9	171
52419729	NOT9_FAT05230	NOT9	86
52419730	NOT9_FAT05230	NOT9	139
52419731	NOT9_FAT05230	NOT9	121
52419732	NOT9_FAT05230	NOT9	42
52419733	NOT9_FAT05230	NOT9	112
52419734	NOT9_FAT05230	NOT9	102
52419735	NOT9_FAT05230	NOT9	169
52419736	NOT9_FAT05230	NOT9	81
52419737	NOT9_FAT05230	NOT9	245
52419738	NOT9_FAT05230	NOT9	64
52419739	NOT9_FAT05230	NOT9	125
52419740	NOT9_FAT05230	NOT9	135
52419741	NOT9_FAT05230	NOT9	38
52419742	NOT9_FAT05230	NOT9	134
52419743	NOT9_FAT05230	NOT9	35
52419744	NOT9_FAT05230	NOT9	158
52419745	NOT9_FAT05230	NOT9	60
52419746	NOT9_FAT05230	NOT9	75
52419747	NOT9_FAT05230	NOT9	151
52419748	NOT9_FAT05230	NOT9	206
52419749	NOT9_FAT05230	NOT9	108
52419750	NOT9_FAT05230	NOT9	79
52419751	NOT9_FAT05230	NOT9	315
52419752	NOT9_FAT05230	NOT9	65
52419753	NOT9_FAT05230	NOT9	132
52419754	NOT9_FAT05230	NOT9	90
52419755	NOT9_FAT05230	NOT9	135
52419756	NOT9_FAT05230	NOT9	60
52419757	NOT9_FAT05230	NOT9	90
52419758	NOT9_FAT05230	NOT9	158
52419759	NOT9_FAT05230	NOT9	108
52419760	NOT9_FAT05230	NOT9	49
52419761	NOT9_FAT05230	NOT9	90
52419762	NOT9_FAT05230	NOT9	123
52419763	NOT9_FAT05230	NOT9	47
52419764	NOT9_FAT05230	NOT9	51
52419765	NOT9_FAT05230	NOT9	212
52419766	NOT9_FAT05230	NOT9	115
52419767	NOT9_FAT05230	NOT9	95
52419768	NOT9_FAT05230	NOT9	55
52419769	NOT9_FAT05230	NOT9	58
52419770	NOT9_FAT05230	NOT9	62
52419771	NOT9_FAT05230	NOT9	140
52419772	NOT9_FAT05230	NOT9	140
52419773	NOT9_FAT05230	NOT9	129
52419774	NOT9_FAT05230	NOT9	69
52419775	NOT9_FAT05230	NOT9	140
52419776	NOT9_FAT05230	NOT9	44
52419777	NOT9_FAT05230	NOT9	141
52419778	NOT9_FAT05230	NOT9	71
52419779	NOT9_FAT05230	NOT9	112
52419780	NOT9_FAT05230	NOT9	11
52419781	NOT9_FAT05230	NOT9	141
52419782	NOT9_FAT05230	NOT9	74
52419783	NOT9_FAT05230	NOT9	61
52419784	NOT9_FAT05230	NOT9	44
52419785	NOT9_FAT05230	NOT9	26
52419786	NOT9_FAT05230	NOT9	127
52419787	NOT9_FAT05230	NOT9	78
52419788	NOT9_FAT05230	NOT9	106
52419789	NOT9_FAT05230	NOT9	42
52419790	NOT9_FAT05230	NOT9	143
52419791	NOT9_FAT05230	NOT9	261
52419792	NOT9_FAT05230	NOT9	321
52419793	NOT9_FAT05230	NOT9	178
52419794	NOT9_FAT05230	NOT9	149
52419795	NOT9_FAT05230	NOT9	228
52419796	NOT9_FAT05230	NOT9	298
52419797	NOT9_FAT05230	NOT9	14
52419798	NOT9_FAT05230	NOT9	141
52419799	NOT9_FAT05230	NOT9	250
52419800	NOT9_FAT05230	NOT9	234
52419801	NOT9_FAT05230	NOT9	34
52419802	NOT9_FAT05230	NOT9	242
52419803	NOT9_FAT05230	NOT9	84
52419804	NOT9_FAT05230	NOT9	74
52419805	NOT9_FAT05230	NOT9	53
52419806	NOT9_FAT05230	NOT9	208
52419807	NOT9_FAT05230	NOT9	104
52419808	NOT9_FAT05230	NOT9	100
52419809	NOT9_FAT05230	NOT9	65
52419810	NOT9_FAT05230	NOT9	71
52419811	NOT9_FAT05230	NOT9	262
52419812	NOT9_FAT05230	NOT9	8
52419813	NOT9_FAT05230	NOT9	49
52419814	NOT9_FAT05230	NOT9	144
52419815	NOT9_FAT05230	NOT9	128
52419816	NOT9_FAT05230	NOT9	36
52419817	NOT9_FAT05230	NOT9	171
52419818	NOT9_FAT05230	NOT9	86
52419819	NOT9_FAT05230	NOT9	139
52419820	NOT9_FAT05230	NOT9	121
52419821	NOT9_FAT05230	NOT9	52
52419822	NOT9_FAT05230	NOT9	42
52419823	NOT9_FAT05230	NOT9	112
52419824	NOT9_FAT05230	NOT9	102
52419825	NOT9_FAT05230	NOT9	81
52419826	NOT9_FAT05230	NOT9	245
52419827	NOT9_FAT05230	NOT9	64
52419828	NOT9_FAT05230	NOT9	125
52419829	NOT9_FAT05230	NOT9	135
52419830	NOT9_FAT05230	NOT9	38
52419831	NOT9_FAT05230	NOT9	134
52419832	NOT9_FAT05230	NOT9	35
52419833	NOT9_FAT05230	NOT9	158
52419834	NOT9_FAT05230	NOT9	43
52419835	NOT9_FAT05230	NOT9	60
52419836	NOT9_FAT05230	NOT9	96
52419837	NOT9_FAT05230	NOT9	75
52419838	NOT9_FAT05230	NOT9	170
52419839	NOT9_FAT05230	NOT9	151
52419840	NOT9_FAT05230	NOT9	117
52419841	NOT9_FAT05230	NOT9	206
52419842	NOT9_FAT05230	NOT9	108
52419843	NOT9_FAT05230	NOT9	79
52419844	NOT9_FAT05230	NOT9	315
52419845	NOT9_FAT05230	NOT9	132
52419846	NOT9_FAT05230	NOT9	90
52419847	NOT9_FAT05230	NOT9	135
52419848	NOT9_FAT05230	NOT9	60
52419849	NOT9_FAT05230	NOT9	56
52419850	NOT9_FAT05230	NOT9	90
52419851	NOT9_FAT05230	NOT9	39
52419852	NOT9_FAT05230	NOT9	158
52419853	NOT9_FAT05230	NOT9	108
52419854	NOT9_FAT05230	NOT9	49
52419855	NOT9_FAT05230	NOT9	90
52419856	NOT9_FAT05230	NOT9	129
52419857	NOT9_FAT05230	NOT9	123
52419858	NOT9_FAT05230	NOT9	52
52419859	NOT9_FAT05230	NOT9	66
52419860	NOT9_FAT05230	NOT9	58
52419861	NOT9_FAT05230	NOT9	51
52419862	NOT9_FAT05230	NOT9	212
52419863	NOT9_FAT05230	NOT9	199
52419864	NOT9_FAT05230	NOT9	115
52419865	NOT9_FAT05230	NOT9	95
52419866	NOT9_FAT05230	NOT9	55
52419867	NOT9_FAT05230	NOT9	60
52419868	NOT9_FAT05230	NOT9	241
52419869	NOT9_FAT05230	NOT9	106
52419870	NOT9_FAT05230	NOT9	138
52419871	NOT9_FAT05230	NOT9	69
52419872	NOT9_FAT05230	NOT9	130
52419873	NOT9_FAT05230	NOT9	114
52419874	NOT9_FAT05230	NOT9	11
52419875	NOT9_FAT05230	NOT9	124
52419876	NOT9_FAT05230	NOT9	41
52419877	NOT9_FAT05230	NOT9	61
52419878	NOT9_FAT05230	NOT9	119
52419879	NOT9_FAT05230	NOT9	55
52419880	NOT9_FAT05230	NOT9	109
52419881	NOT9_FAT05230	NOT9	127
52419882	NOT9_FAT05230	NOT9	114
52419883	NOT9_FAT05230	NOT9	123
52419884	NOT9_FAT05230	NOT9	53
52419885	NOT9_FAT05230	NOT9	168
52419886	NOT9_FAT05230	NOT9	106
52419887	NOT9_FAT05230	NOT9	42
52419888	NOT9_FAT05230	NOT9	143
52419889	NOT9_FAT05230	NOT9	321
52419890	NOT9_FAT05230	NOT9	178
52419891	NOT9_FAT05230	NOT9	158
52419892	NOT9_FAT05230	NOT9	195
52419893	NOT9_FAT05230	NOT9	53
52419894	NOT9_FAT05230	NOT9	228
52419895	NOT9_FAT05230	NOT9	298
52419896	NOT9_FAT05230	NOT9	14
52419897	NOT9_FAT05230	NOT9	109
52419898	NOT9_FAT05230	NOT9	250
52419899	NOT9_FAT05230	NOT9	234
52419900	NOT9_FAT05230	NOT9	34
52419901	NOT9_FAT05230	NOT9	242
52419902	NOT9_FAT05230	NOT9	84
52419903	NOT9_FAT05230	NOT9	74
52419904	NOT9_FAT05230	NOT9	208
52419905	NOT9_FAT05230	NOT9	104
52419906	NOT9_FAT05230	NOT9	100
52419907	NOT9_FAT05230	NOT9	65
52419908	NOT9_FAT05230	NOT9	49
52419909	NOT9_FAT05230	NOT9	144
52419910	NOT9_FAT05230	NOT9	100
52419911	NOT9_FAT05230	NOT9	128
52419912	NOT9_FAT05230	NOT9	171
52419913	NOT9_FAT05230	NOT9	83
52419914	NOT9_FAT05230	NOT9	57
52419915	NOT9_FAT05230	NOT9	49
52419916	NOT9_FAT05230	NOT9	206
52419917	NOT9_FAT05230	NOT9	52
52419918	NOT9_FAT05230	NOT9	65
52419919	NOT9_FAT05230	NOT9	39
52419920	NOT9_FAT05230	NOT9	102
52419921	NOT9_FAT05230	NOT9	169
52419922	NOT9_FAT05230	NOT9	34
52419923	NOT9_FAT05230	NOT9	64
52419924	NOT9_FAT05230	NOT9	125
52419925	NOT9_FAT05230	NOT9	158
52419926	NOT9_FAT05230	NOT9	59
52419927	NOT9_FAT05230	NOT9	135
52419928	NOT9_FAT05230	NOT9	43
52419929	NOT9_FAT05230	NOT9	41
52419930	NOT9_FAT05230	NOT9	108
52419931	NOT9_FAT05230	NOT9	96
52419932	NOT9_FAT05230	NOT9	117
52419933	NOT9_FAT05230	NOT9	104
52419934	NOT9_FAT05230	NOT9	108
52419935	NOT9_FAT05230	NOT9	112
52419936	NOT9_FAT05230	NOT9	35
52419937	NOT9_FAT05230	NOT9	170
52419938	NOT9_FAT05230	NOT9	99
52419939	NOT9_FAT05230	NOT9	47
52419940	NOT9_FAT05230	NOT9	88
52419941	NOT9_FAT05230	NOT9	227
52419942	NOT9_FAT05230	NOT9	90
52419943	NOT9_FAT05230	NOT9	11
52419944	NOT9_FAT05230	NOT9	61
52419945	NOT9_FAT05230	NOT9	149
52419946	NOT9_FAT05230	NOT9	109
52419947	NOT9_FAT05230	NOT9	141
52419948	NOT9_FAT05230	NOT9	53
52419949	NOT9_FAT05230	NOT9	71
52419950	NOT9_FAT05230	NOT9	56
52419951	NOT9_FAT05230	NOT9	85
52419952	NOT9_FAT05230	NOT9	129
52419953	NOT9_FAT05230	NOT9	123
52419954	NOT9_FAT05230	NOT9	47
52419955	NOT9_FAT05230	NOT9	52
52419956	NOT9_FAT05230	NOT9	141
52419957	NOT9_FAT05230	NOT9	66
52419958	NOT9_FAT05230	NOT9	100
52419959	NOT9_FAT05230	NOT9	227
52419960	NOT9_FAT05230	NOT9	107
52419961	NOT9_FAT05230	NOT9	87
52419962	NOT9_FAT05230	NOT9	212
52419963	NOT9_FAT05230	NOT9	199
52419964	NOT9_FAT05230	NOT9	55
52419965	NOT9_FAT05230	NOT9	149
52419966	NOT9_FAT05230	NOT9	57
52419967	NOT9_FAT05230	NOT9	49
52419968	NOT9_FAT05230	NOT9	60
52419969	NOT9_FAT05230	NOT9	66
52419970	NOT9_FAT05230	NOT9	241
52419971	NOT9_FAT05230	NOT9	137
52419972	NOT9_FAT05230	NOT9	106
52419973	NOT9_FAT05230	NOT9	138
52419974	NOT9_FAT05230	NOT9	69
52419975	NOT9_FAT05230	NOT9	130
52419976	NOT9_FAT05230	NOT9	140
52419977	NOT9_FAT05230	NOT9	44
52419978	NOT9_FAT05230	NOT9	34
52419979	NOT9_FAT05230	NOT9	245
52419980	NOT9_FAT05230	NOT9	114
52419981	NOT9_FAT05230	NOT9	104
52419982	NOT9_FAT05230	NOT9	71
52419983	NOT9_FAT05230	NOT9	118
52419984	NOT9_FAT05230	NOT9	130
52419985	NOT9_FAT05230	NOT9	11
52419986	NOT9_FAT05230	NOT9	141
52419987	NOT9_FAT05230	NOT9	24
52419988	NOT9_FAT05230	NOT9	59
52419989	NOT9_FAT05230	NOT9	29
52419990	NOT9_FAT05230	NOT9	54
52419991	NOT9_FAT05230	NOT9	74
52419992	NOT9_FAT05230	NOT9	41
52419993	NOT9_FAT05230	NOT9	86
52419994	NOT9_FAT05230	NOT9	93
52419995	NOT9_FAT05230	NOT9	56
52419996	NOT9_FAT05230	NOT9	76
52419997	NOT9_FAT05230	NOT9	44
52419998	NOT9_FAT05230	NOT9	81
52419999	NOT9_FAT05230	NOT9	44
52420000	NOT9_FAT05230	NOT9	104
52420001	NOT9_FAT05230	NOT9	105
52420002	NOT9_FAT05230	NOT9	82
52420003	NOT9_FAT05230	NOT9	109
52420004	NOT9_FAT05230	NOT9	127
52420005	NOT9_FAT05230	NOT9	315
52420006	NOT9_FAT05230	NOT9	78
52420007	NOT9_FAT05230	NOT9	116
52420008	NOT9_FAT05230	NOT9	8
52420009	NOT9_FAT05230	NOT9	84
52420010	NOT9_FAT05230	NOT9	123
52420011	NOT9_FAT05230	NOT9	109
52420012	NOT9_FAT05230	NOT9	106
52420013	NOT9_FAT05230	NOT9	42
52420014	NOT9_FAT05230	NOT9	143
52420015	NOT9_FAT05230	NOT9	261
52420016	NOT9_FAT05230	NOT9	270
52420017	NOT9_FAT05230	NOT9	195
52420018	NOT9_FAT05230	NOT9	149
52420019	NOT9_FAT05230	NOT9	53
52420020	NOT9_FAT05230	NOT9	228
52420021	NOT9_FAT05230	NOT9	298
52420022	NOT9_FAT05230	NOT9	14
52420023	NOT9_FAT05230	NOT9	109
52420024	NOT9_FAT05230	NOT9	234
52420025	NOT9_FAT05230	NOT9	242
52420026	NOT9_FAT05230	NOT9	84
52420027	NOT9_FAT05230	NOT9	74
52420028	NOT9_FAT05230	NOT9	53
52420029	NOT9_FAT05230	NOT9	65
52420030	NOT9_FAT05230	NOT9	71
52420031	NOT9_FAT05230	NOT9	91
52420032	NOT9_FAT05230	NOT9	34
52420033	NOT9_FAT05230	NOT9	195
52420034	NOT9_FAT05230	NOT9	74
52420035	NOT9_FAT05230	NOT9	65
52420036	NOT9_FAT05230	NOT9	158
52420037	NOT9_FAT05230	NOT9	53
52420038	NOT9_FAT05230	NOT9	298
52420039	NOT9_FAT05230	NOT9	104
52420040	NOT9_FAT05230	NOT9	242
52420041	NOT9_FAT05230	NOT9	261
52420042	NOT9_FAT05230	NOT9	53
52420043	NOT9_FAT05230	NOT9	321
52420044	NOT9_FAT05230	NOT9	178
52420045	NOT9_FAT05230	NOT9	228
52420046	NOT9_FAT05230	NOT9	250
52420047	NOT9_FAT05230	NOT9	208
52420048	NOT9_FAT05230	NOT9	100
52420049	NOT9_FAT05230	NOT9	71
52420050	NOT9_FAT05230	NOT9	141
52420051	NOT9_FAT05230	NOT9	109
52420052	NOT9_FAT05230	NOT9	270
52420053	NOT9_FAT05230	NOT9	149
52420054	NOT9_FAT05230	NOT9	91
52420055	NOT9_FAT05230	NOT9	91
52420056	NOT9_FAT05230	NOT9	91
52420057	NOT9_FAT05230	NOT9	151
52420058	NOT9_FAT05230	NOT9	25
52420059	NOT9_FAT05230	NOT9	8
52420060	NOT9_FAT05230	NOT9	143
52420061	NOT9_FAT05230	NOT9	29
52420062	NOT9_FAT05230	NOT9	144
52420063	NOT9_FAT05230	NOT9	87
52420064	NOT9_FAT05230	NOT9	68
52420065	NOT9_FAT05230	NOT9	26
52420066	NOT9_FAT05230	NOT9	149
52420067	NOT9_FAT05230	NOT9	124
52420068	NOT9_FAT05230	NOT9	169
52420069	NOT9_FAT05230	NOT9	70
52420070	NOT9_FAT05230	NOT9	103
52420071	NOT9_FAT05230	NOT9	226
52420072	NOT9_FAT05230	NOT9	146
52420073	NOT9_FAT05230	NOT9	34
52420074	NOT9_FAT05230	NOT9	59
52420075	NOT9_FAT05230	NOT9	44
52420076	NOT9_FAT05230	NOT9	69
52420077	NOT9_FAT05230	NOT9	205
52420078	NOT9_FAT05230	NOT9	25
52420079	NOT9_FAT05230	NOT9	8
52420080	NOT9_FAT05230	NOT9	29
52420081	NOT9_FAT05230	NOT9	70
52420082	NOT9_FAT05230	NOT9	162
52420083	NOT9_FAT05230	NOT9	55
52420084	NOT9_FAT05230	NOT9	157
52420085	NOT9_FAT05230	NOT9	113
52420086	NOT9_FAT05230	NOT9	170
52420087	NOT9_FAT05230	NOT9	50
52420088	NOT9_FAT05230	NOT9	81
52420089	NOT9_FAT05230	NOT9	120
52420090	NOT9_FAT05230	NOT9	53
52420091	NOT9_FAT05230	NOT9	139
52420092	NOT9_FAT05230	NOT9	124
52420093	NOT9_FAT05230	NOT9	75
52420094	NOT9_FAT05230	NOT9	46
52420095	NOT9_FAT05230	NOT9	28
52420096	NOT9_FAT05230	NOT9	9
52420097	NOT9_FAT05230	NOT9	144
52420098	NOT9_FAT05230	NOT9	126
52420099	NOT9_FAT05230	NOT9	119
52420100	NOT9_FAT05230	NOT9	56
52420101	NOT9_FAT05230	NOT9	56
52420102	NOT9_FAT05230	NOT9	64
52420103	NOT9_FAT05230	NOT9	79
52420104	NOT9_FAT05230	NOT9	71
52420105	NOT9_FAT05230	NOT9	45
52420106	NOT9_FAT05230	NOT9	167
52420107	NOT9_FAT05230	NOT9	96
52420108	NOT9_FAT05230	NOT9	119
52420109	NOT9_FAT05230	NOT9	45
52420110	NOT9_FAT05230	NOT9	135
52420111	NOT9_FAT05230	NOT9	91
52420112	NOT9_FAT05230	NOT9	143
52420113	NOT9_FAT05230	NOT9	133
52420114	NOT9_FAT05230	NOT9	119
52420115	NOT9_FAT05230	NOT9	88
52420116	NOT9_FAT05230	NOT9	105
52420117	NOT9_FAT05230	NOT9	88
52420118	NOT9_FAT05230	NOT9	43
52420119	NOT9_FAT05230	NOT9	61
52420120	NOT9_FAT05230	NOT9	60
52420121	NOT9_FAT05230	NOT9	73
52420122	NOT9_FAT05230	NOT9	70
52420123	NOT9_FAT05230	NOT9	124
52420124	NOT9_FAT05230	NOT9	111
52420125	NOT9_FAT05230	NOT9	51
52420126	NOT9_FAT05230	NOT9	220
52420127	NOT9_FAT05230	NOT9	120
52420128	NOT9_FAT05230	NOT9	109
52420129	NOT9_FAT05230	NOT9	84
52420130	NOT9_FAT05230	NOT9	48
52420131	NOT9_FAT05230	NOT9	120
52420132	NOT9_FAT05230	NOT9	251
52420133	NOT9_FAT05230	NOT9	73
52420134	NOT9_FAT05230	NOT9	205
52420135	NOT9_FAT05230	NOT9	65
52420136	NOT9_FAT05230	NOT9	97
52420137	NOT9_FAT05230	NOT9	55
52420138	NOT9_FAT05230	NOT9	125
52420139	NOT9_FAT05230	NOT9	66
52420140	NOT9_FAT05230	NOT9	111
52420141	NOT9_FAT05230	NOT9	52
52420142	NOT9_FAT05230	NOT9	68
52420143	NOT9_FAT05230	NOT9	73
52420144	NOT9_FAT05230	NOT9	59
52420145	NOT9_FAT05230	NOT9	91
52420146	NOT9_FAT05230	NOT9	102
52420147	NOT9_FAT05230	NOT9	56
52420148	NOT9_FAT05230	NOT9	83
52420149	NOT9_FAT05230	NOT9	35
52420150	NOT9_FAT05230	NOT9	151
52420151	NOT9_FAT05230	NOT9	133
52420152	NOT9_FAT05230	NOT9	104
52420153	NOT9_FAT05230	NOT9	51
52420154	NOT9_FAT05230	NOT9	119
52420155	NOT9_FAT05230	NOT9	84
52420156	NOT9_FAT05230	NOT9	99
52420157	NOT9_FAT05230	NOT9	87
52420158	NOT9_FAT05230	NOT9	214
52420159	NOT9_FAT05230	NOT9	235
52420160	NOT9_FAT05230	NOT9	179
52420161	NOT9_FAT05230	NOT9	83
52420162	NOT9_FAT05230	NOT9	99
52420163	NOT9_FAT05230	NOT9	106
52420164	NOT9_FAT05230	NOT9	103
52420165	NOT9_FAT05230	NOT9	166
52420166	NOT9_FAT05230	NOT9	141
52420167	NOT9_FAT05230	NOT9	161
52420168	NOT9_FAT05230	NOT9	136
52420169	NOT9_FAT05230	NOT9	46
52420170	NOT9_FAT05230	NOT9	96
52420171	NOT9_FAT05230	NOT9	53
52420172	NOT9_FAT05230	NOT9	107
52420173	NOT9_FAT05230	NOT9	171
52420174	NOT9_FAT05230	NOT9	78
52420175	NOT9_FAT05230	NOT9	101
52420176	NOT9_FAT05230	NOT9	88
52420177	NOT9_FAT05230	NOT9	70
52420178	NOT9_FAT05230	NOT9	117
52420179	NOT9_FAT05230	NOT9	117
52420180	NOT9_FAT05230	NOT9	13
52420181	NOT9_FAT05230	NOT9	86
52420182	NOT9_FAT05230	NOT9	43
52420183	NOT9_FAT05230	NOT9	40
52420184	NOT9_FAT05230	NOT9	101
52420185	NOT9_FAT05230	NOT9	151
52420186	NOT9_FAT05230	NOT9	168
52420187	NOT9_FAT05230	NOT9	112
52420188	NOT9_FAT05230	NOT9	127
52420189	NOT9_FAT05230	NOT9	120
52420190	NOT9_FAT05230	NOT9	60
52420191	NOT9_FAT05230	NOT9	69
52420192	NOT9_FAT05230	NOT9	154
52420193	NOT9_FAT05230	NOT9	183
52420194	NOT9_FAT05230	NOT9	102
52420195	NOT9_FAT05230	NOT9	62
52420196	NOT9_FAT05230	NOT9	76
52420197	NOT9_FAT05230	NOT9	109
52420198	NOT9_FAT05230	NOT9	148
52420199	NOT9_FAT05230	NOT9	25
52420200	NOT9_FAT05230	NOT9	69
52420201	NOT9_FAT05230	NOT9	59
52420202	NOT9_FAT05230	NOT9	44
52420203	NOT9_FAT05230	NOT9	205
52420204	NOT9_FAT05230	NOT9	34
52420205	NOT9_FAT05230	NOT9	8
52420206	NOT9_FAT05230	NOT9	29
52420207	NOT9_FAT05230	NOT9	70
52420208	NOT9_FAT05230	NOT9	162
52420209	NOT9_FAT05230	NOT9	55
52420210	NOT9_FAT05230	NOT9	157
52420211	NOT9_FAT05230	NOT9	113
52420212	NOT9_FAT05230	NOT9	170
52420213	NOT9_FAT05230	NOT9	50
52420214	NOT9_FAT05230	NOT9	81
52420215	NOT9_FAT05230	NOT9	120
52420216	NOT9_FAT05230	NOT9	53
52420217	NOT9_FAT05230	NOT9	139
52420218	NOT9_FAT05230	NOT9	124
52420219	NOT9_FAT05230	NOT9	75
52420220	NOT9_FAT05230	NOT9	46
52420221	NOT9_FAT05230	NOT9	28
52420222	NOT9_FAT05230	NOT9	9
52420223	NOT9_FAT05230	NOT9	144
52420224	NOT9_FAT05230	NOT9	126
52420225	NOT9_FAT05230	NOT9	119
52420226	NOT9_FAT05230	NOT9	56
52420227	NOT9_FAT05230	NOT9	56
52420228	NOT9_FAT05230	NOT9	64
52420229	NOT9_FAT05230	NOT9	79
52420230	NOT9_FAT05230	NOT9	71
52420231	NOT9_FAT05230	NOT9	45
52420232	NOT9_FAT05230	NOT9	167
52420233	NOT9_FAT05230	NOT9	96
52420234	NOT9_FAT05230	NOT9	119
52420235	NOT9_FAT05230	NOT9	45
52420236	NOT9_FAT05230	NOT9	91
52420237	NOT9_FAT05230	NOT9	143
52420238	NOT9_FAT05230	NOT9	133
52420239	NOT9_FAT05230	NOT9	119
52420240	NOT9_FAT05230	NOT9	88
52420241	NOT9_FAT05230	NOT9	135
52420242	NOT9_FAT05230	NOT9	105
52420243	NOT9_FAT05230	NOT9	88
52420244	NOT9_FAT05230	NOT9	43
52420245	NOT9_FAT05230	NOT9	61
52420246	NOT9_FAT05230	NOT9	60
52420247	NOT9_FAT05230	NOT9	73
52420248	NOT9_FAT05230	NOT9	70
52420249	NOT9_FAT05230	NOT9	111
52420250	NOT9_FAT05230	NOT9	51
52420251	NOT9_FAT05230	NOT9	220
52420252	NOT9_FAT05230	NOT9	120
52420253	NOT9_FAT05230	NOT9	109
52420254	NOT9_FAT05230	NOT9	84
52420255	NOT9_FAT05230	NOT9	124
52420256	NOT9_FAT05230	NOT9	48
52420257	NOT9_FAT05230	NOT9	120
52420258	NOT9_FAT05230	NOT9	251
52420259	NOT9_FAT05230	NOT9	73
52420260	NOT9_FAT05230	NOT9	205
52420261	NOT9_FAT05230	NOT9	65
52420262	NOT9_FAT05230	NOT9	97
52420263	NOT9_FAT05230	NOT9	55
52420264	NOT9_FAT05230	NOT9	125
52420265	NOT9_FAT05230	NOT9	66
52420266	NOT9_FAT05230	NOT9	111
52420267	NOT9_FAT05230	NOT9	52
52420268	NOT9_FAT05230	NOT9	68
52420269	NOT9_FAT05230	NOT9	73
52420270	NOT9_FAT05230	NOT9	59
52420271	NOT9_FAT05230	NOT9	91
52420272	NOT9_FAT05230	NOT9	102
52420273	NOT9_FAT05230	NOT9	56
52420274	NOT9_FAT05230	NOT9	83
52420275	NOT9_FAT05230	NOT9	35
52420276	NOT9_FAT05230	NOT9	151
52420277	NOT9_FAT05230	NOT9	133
52420278	NOT9_FAT05230	NOT9	104
52420279	NOT9_FAT05230	NOT9	51
52420280	NOT9_FAT05230	NOT9	119
52420281	NOT9_FAT05230	NOT9	84
52420282	NOT9_FAT05230	NOT9	99
52420283	NOT9_FAT05230	NOT9	87
52420284	NOT9_FAT05230	NOT9	214
52420285	NOT9_FAT05230	NOT9	235
52420286	NOT9_FAT05230	NOT9	179
52420287	NOT9_FAT05230	NOT9	83
52420288	NOT9_FAT05230	NOT9	99
52420289	NOT9_FAT05230	NOT9	106
52420290	NOT9_FAT05230	NOT9	103
52420291	NOT9_FAT05230	NOT9	166
52420292	NOT9_FAT05230	NOT9	141
52420293	NOT9_FAT05230	NOT9	161
52420294	NOT9_FAT05230	NOT9	136
52420295	NOT9_FAT05230	NOT9	46
52420296	NOT9_FAT05230	NOT9	96
52420297	NOT9_FAT05230	NOT9	53
52420298	NOT9_FAT05230	NOT9	107
52420299	NOT9_FAT05230	NOT9	171
52420300	NOT9_FAT05230	NOT9	78
52420301	NOT9_FAT05230	NOT9	101
52420302	NOT9_FAT05230	NOT9	88
52420303	NOT9_FAT05230	NOT9	70
52420304	NOT9_FAT05230	NOT9	117
52420305	NOT9_FAT05230	NOT9	117
52420306	NOT9_FAT05230	NOT9	13
52420307	NOT9_FAT05230	NOT9	86
52420308	NOT9_FAT05230	NOT9	43
52420309	NOT9_FAT05230	NOT9	40
52420310	NOT9_FAT05230	NOT9	101
52420311	NOT9_FAT05230	NOT9	151
52420312	NOT9_FAT05230	NOT9	168
52420313	NOT9_FAT05230	NOT9	112
52420314	NOT9_FAT05230	NOT9	127
52420315	NOT9_FAT05230	NOT9	120
52420316	NOT9_FAT05230	NOT9	60
52420317	NOT9_FAT05230	NOT9	69
52420318	NOT9_FAT05230	NOT9	154
52420319	NOT9_FAT05230	NOT9	183
52420320	NOT9_FAT05230	NOT9	102
52420321	NOT9_FAT05230	NOT9	62
52420322	NOT9_FAT05230	NOT9	76
52420323	NOT9_FAT05230	NOT9	109
52420324	NOT9_FAT05230	NOT9	148
52420325	NOT9_FAT05230	NOT9	46
52420326	NOT9_FAT05230	NOT9	157
52420327	NOT9_FAT05230	NOT9	83
52420328	NOT9_FAT05230	NOT9	59
52420329	NOT9_FAT05230	NOT9	119
52420330	NOT9_FAT05230	NOT9	75
52420331	NOT9_FAT05230	NOT9	51
52420332	NOT9_FAT05230	NOT9	113
52420333	NOT9_FAT05230	NOT9	69
52420334	NOT9_FAT05230	NOT9	45
52420335	NOT9_FAT05230	NOT9	162
52420336	NOT9_FAT05230	NOT9	52
52420337	NOT9_FAT05230	NOT9	73
52420338	NOT9_FAT05230	NOT9	43
52420339	NOT9_FAT05230	NOT9	120
52420340	NOT9_FAT05230	NOT9	45
52420341	NOT9_FAT05230	NOT9	50
52420342	NOT9_FAT05230	NOT9	205
52420343	NOT9_FAT05230	NOT9	167
52420344	NOT9_FAT05230	NOT9	84
52420345	NOT9_FAT05230	NOT9	87
52420346	NOT9_FAT05230	NOT9	104
52420347	NOT9_FAT05230	NOT9	91
52420348	NOT9_FAT05230	NOT9	143
52420349	NOT9_FAT05230	NOT9	220
52420350	NOT9_FAT05230	NOT9	102
52420351	NOT9_FAT05230	NOT9	251
52420352	NOT9_FAT05230	NOT9	28
52420353	NOT9_FAT05230	NOT9	105
52420354	NOT9_FAT05230	NOT9	106
52420355	NOT9_FAT05230	NOT9	119
52420356	NOT9_FAT05230	NOT9	99
52420357	NOT9_FAT05230	NOT9	133
52420358	NOT9_FAT05230	NOT9	56
52420359	NOT9_FAT05230	NOT9	166
52420360	NOT9_FAT05230	NOT9	64
52420361	NOT9_FAT05230	NOT9	65
52420362	NOT9_FAT05230	NOT9	109
52420363	NOT9_FAT05230	NOT9	68
52420364	NOT9_FAT05230	NOT9	139
52420365	NOT9_FAT05230	NOT9	120
52420366	NOT9_FAT05230	NOT9	61
52420367	NOT9_FAT05230	NOT9	48
52420368	NOT9_FAT05230	NOT9	97
52420369	NOT9_FAT05230	NOT9	83
52420370	NOT9_FAT05230	NOT9	205
52420371	NOT9_FAT05230	NOT9	170
52420372	NOT9_FAT05230	NOT9	70
52420373	NOT9_FAT05230	NOT9	88
52420374	NOT9_FAT05230	NOT9	214
52420375	NOT9_FAT05230	NOT9	119
52420376	NOT9_FAT05230	NOT9	111
52420377	NOT9_FAT05230	NOT9	71
52420378	NOT9_FAT05230	NOT9	235
52420379	NOT9_FAT05230	NOT9	111
52420380	NOT9_FAT05230	NOT9	56
52420381	NOT9_FAT05230	NOT9	125
52420382	NOT9_FAT05230	NOT9	133
52420383	NOT9_FAT05230	NOT9	161
52420384	NOT9_FAT05230	NOT9	66
52420385	NOT9_FAT05230	NOT9	53
52420386	NOT9_FAT05230	NOT9	55
52420387	NOT9_FAT05230	NOT9	60
52420388	NOT9_FAT05230	NOT9	141
52420389	NOT9_FAT05230	NOT9	73
52420390	NOT9_FAT05230	NOT9	59
52420391	NOT9_FAT05230	NOT9	51
52420392	NOT9_FAT05230	NOT9	99
52420393	NOT9_FAT05230	NOT9	119
52420394	NOT9_FAT05230	NOT9	84
52420395	NOT9_FAT05230	NOT9	79
52420396	NOT9_FAT05230	NOT9	73
52420397	NOT9_FAT05230	NOT9	91
52420398	NOT9_FAT05230	NOT9	9
52420399	NOT9_FAT05230	NOT9	126
52420400	NOT9_FAT05230	NOT9	35
52420401	NOT9_FAT05230	NOT9	81
52420402	NOT9_FAT05230	NOT9	144
52420403	NOT9_FAT05230	NOT9	120
52420404	NOT9_FAT05230	NOT9	96
52420405	NOT9_FAT05230	NOT9	56
52420406	NOT9_FAT05230	NOT9	136
52420407	NOT9_FAT05230	NOT9	103
52420408	NOT9_FAT05230	NOT9	88
52420409	NOT9_FAT05230	NOT9	151
52420410	NOT9_FAT05230	NOT9	124
52420411	NOT9_FAT05230	NOT9	179
52420412	NOT9_FAT05230	NOT9	46
52420413	NOT9_FAT05230	NOT9	96
52420414	NOT9_FAT05230	NOT9	53
52420415	NOT9_FAT05230	NOT9	107
52420416	NOT9_FAT05230	NOT9	171
52420417	NOT9_FAT05230	NOT9	78
52420418	NOT9_FAT05230	NOT9	101
52420419	NOT9_FAT05230	NOT9	88
52420420	NOT9_FAT05230	NOT9	70
52420421	NOT9_FAT05230	NOT9	135
52420422	NOT9_FAT05230	NOT9	124
52420423	NOT9_FAT05230	NOT9	117
52420424	NOT9_FAT05230	NOT9	117
52420425	NOT9_FAT05230	NOT9	13
52420426	NOT9_FAT05230	NOT9	86
52420427	NOT9_FAT05230	NOT9	43
52420428	NOT9_FAT05230	NOT9	40
52420429	NOT9_FAT05230	NOT9	101
52420430	NOT9_FAT05230	NOT9	151
52420431	NOT9_FAT05230	NOT9	168
52420432	NOT9_FAT05230	NOT9	112
52420433	NOT9_FAT05230	NOT9	127
52420434	NOT9_FAT05230	NOT9	120
52420435	NOT9_FAT05230	NOT9	60
52420436	NOT9_FAT05230	NOT9	69
52420437	NOT9_FAT05230	NOT9	154
52420438	NOT9_FAT05230	NOT9	183
52420439	NOT9_FAT05230	NOT9	102
52420440	NOT9_FAT05230	NOT9	62
52420441	NOT9_FAT05230	NOT9	76
52420442	NOT9_FAT05230	NOT9	109
52420443	NOT9_FAT05230	NOT9	148
52420444	NOT9_FAT05230	NOT9	70
52420445	NOT9_FAT05230	NOT9	35
52420446	NOT9_FAT05230	NOT9	46
52420447	NOT9_FAT05230	NOT9	106
52420448	NOT9_FAT05230	NOT9	144
52420449	NOT9_FAT05230	NOT9	39
52420450	NOT9_FAT05230	NOT9	140
52420451	NOT9_FAT05230	NOT9	60
52420452	NOT9_FAT05230	NOT9	163
52420453	NOT9_FAT05230	NOT9	101
52420454	NOT9_FAT05230	NOT9	128
52420455	NOT9_FAT05230	NOT9	88
52420456	NOT9_FAT05230	NOT9	173
52420457	NOT9_FAT05230	NOT9	73
52420458	NOT9_FAT05230	NOT9	113
52420459	NOT9_FAT05230	NOT9	101
52420460	NOT9_FAT05230	NOT9	148
52420461	NOT9_FAT05230	NOT9	179
52420462	NOT9_FAT05230	NOT9	154
52420463	NOT9_FAT05230	NOT9	247
52420464	NOT9_FAT05230	NOT9	211
52420465	NOT9_FAT05230	NOT9	145
52420466	NOT9_FAT05230	NOT9	10
52420467	NOT9_FAT05230	NOT9	144
52420468	NOT9_FAT05230	NOT9	220
52420469	NOT9_FAT05230	NOT9	39
52420470	NOT9_FAT05230	NOT9	163
52420471	NOT9_FAT05230	NOT9	101
52420472	NOT9_FAT05230	NOT9	88
52420473	NOT9_FAT05230	NOT9	173
52420474	NOT9_FAT05230	NOT9	148
52420475	NOT9_FAT05230	NOT9	247
52420476	NOT9_FAT05230	NOT9	145
52420477	NOT9_FAT05230	NOT9	10
52420478	NOT9_FAT05230	NOT9	46
52420479	NOT9_FAT05230	NOT9	106
52420480	NOT9_FAT05230	NOT9	144
52420481	NOT9_FAT05230	NOT9	220
52420482	NOT9_FAT05230	NOT9	39
52420483	NOT9_FAT05230	NOT9	147
52420484	NOT9_FAT05230	NOT9	140
52420485	NOT9_FAT05230	NOT9	60
52420486	NOT9_FAT05230	NOT9	163
52420487	NOT9_FAT05230	NOT9	101
52420488	NOT9_FAT05230	NOT9	128
52420489	NOT9_FAT05230	NOT9	88
52420490	NOT9_FAT05230	NOT9	50
52420491	NOT9_FAT05230	NOT9	208
52420492	NOT9_FAT05230	NOT9	173
52420493	NOT9_FAT05230	NOT9	73
52420494	NOT9_FAT05230	NOT9	113
52420495	NOT9_FAT05230	NOT9	101
52420496	NOT9_FAT05230	NOT9	148
52420497	NOT9_FAT05230	NOT9	179
52420498	NOT9_FAT05230	NOT9	130
52420499	NOT9_FAT05230	NOT9	154
52420500	NOT9_FAT05230	NOT9	247
52420501	NOT9_FAT05230	NOT9	314
52420502	NOT9_FAT05230	NOT9	211
52420503	NOT9_FAT05230	NOT9	162
52420504	NOT9_FAT05230	NOT9	64
52420505	NOT9_FAT05230	NOT9	200
52420506	NOT9_FAT05230	NOT9	88
52420507	NOT9_FAT05230	NOT9	211
52420508	NOT9_FAT05230	NOT9	208
52420509	NOT9_FAT05230	NOT9	184
52420510	NOT9_FAT05230	NOT9	91
52420511	NOT9_FAT05230	NOT9	134
52420512	NOT9_FAT05230	NOT9	99
52420513	NOT9_FAT05230	NOT9	10
52420514	NOT9_FAT05230	NOT9	46
52420515	NOT9_FAT05230	NOT9	106
52420516	NOT9_FAT05230	NOT9	144
52420517	NOT9_FAT05230	NOT9	220
52420518	NOT9_FAT05230	NOT9	39
52420519	NOT9_FAT05230	NOT9	147
52420520	NOT9_FAT05230	NOT9	140
52420521	NOT9_FAT05230	NOT9	60
52420522	NOT9_FAT05230	NOT9	163
52420523	NOT9_FAT05230	NOT9	101
52420524	NOT9_FAT05230	NOT9	128
52420525	NOT9_FAT05230	NOT9	88
52420526	NOT9_FAT05230	NOT9	50
52420527	NOT9_FAT05230	NOT9	208
52420528	NOT9_FAT05230	NOT9	173
52420529	NOT9_FAT05230	NOT9	73
52420530	NOT9_FAT05230	NOT9	113
52420531	NOT9_FAT05230	NOT9	101
52420532	NOT9_FAT05230	NOT9	148
52420533	NOT9_FAT05230	NOT9	179
52420534	NOT9_FAT05230	NOT9	130
52420535	NOT9_FAT05230	NOT9	154
52420536	NOT9_FAT05230	NOT9	247
52420537	NOT9_FAT05230	NOT9	314
52420538	NOT9_FAT05230	NOT9	211
52420539	NOT9_FAT05230	NOT9	162
52420540	NOT9_FAT05230	NOT9	64
52420541	NOT9_FAT05230	NOT9	200
52420542	NOT9_FAT05230	NOT9	88
52420543	NOT9_FAT05230	NOT9	211
52420544	NOT9_FAT05230	NOT9	208
52420545	NOT9_FAT05230	NOT9	184
52420546	NOT9_FAT05230	NOT9	91
52420547	NOT9_FAT05230	NOT9	134
52420548	NOT9_FAT05230	NOT9	99
52420549	NOT9_FAT05230	NOT9	106
52420550	NOT9_FAT05230	NOT9	46
52420551	NOT9_FAT05230	NOT9	144
52420552	NOT9_FAT05230	NOT9	220
52420553	NOT9_FAT05230	NOT9	39
52420554	NOT9_FAT05230	NOT9	147
52420555	NOT9_FAT05230	NOT9	140
52420556	NOT9_FAT05230	NOT9	60
52420557	NOT9_FAT05230	NOT9	163
52420558	NOT9_FAT05230	NOT9	101
52420559	NOT9_FAT05230	NOT9	128
52420560	NOT9_FAT05230	NOT9	88
52420561	NOT9_FAT05230	NOT9	50
52420562	NOT9_FAT05230	NOT9	208
52420563	NOT9_FAT05230	NOT9	173
52420564	NOT9_FAT05230	NOT9	73
52420565	NOT9_FAT05230	NOT9	113
52420566	NOT9_FAT05230	NOT9	101
52420567	NOT9_FAT05230	NOT9	148
52420568	NOT9_FAT05230	NOT9	179
52420569	NOT9_FAT05230	NOT9	130
52420570	NOT9_FAT05230	NOT9	153
52420571	NOT9_FAT05230	NOT9	154
52420572	NOT9_FAT05230	NOT9	247
52420573	NOT9_FAT05230	NOT9	314
52420574	NOT9_FAT05230	NOT9	162
52420575	NOT9_FAT05230	NOT9	64
52420576	NOT9_FAT05230	NOT9	200
52420577	NOT9_FAT05230	NOT9	88
52420578	NOT9_FAT05230	NOT9	208
52420579	NOT9_FAT05230	NOT9	211
52420580	NOT9_FAT05230	NOT9	184
52420581	NOT9_FAT05230	NOT9	91
52420582	NOT9_FAT05230	NOT9	134
52420583	NOT9_FAT05230	NOT9	99
52420584	NOT9_FAT05230	NOT9	211
52420585	NOT9_FAT05230	NOT9	208
52420586	NOT9_FAT05230	NOT9	88
52420587	NOT9_FAT05230	NOT9	184
52420588	NOT9_FAT05230	NOT9	91
52420589	NOT9_FAT05230	NOT9	134
52420590	NOT9_FAT05230	NOT9	99
52420591	NOT9_FAT05230	NOT9	140
52420592	NOT9_FAT05230	NOT9	88
52420593	NOT9_FAT05230	NOT9	39
52420594	NOT9_FAT05230	NOT9	113
52420595	NOT9_FAT05230	NOT9	101
52420596	NOT9_FAT05230	NOT9	148
52420597	NOT9_FAT05230	NOT9	179
52420598	NOT9_FAT05230	NOT9	130
52420599	NOT9_FAT05230	NOT9	134
52420600	NOT9_FAT05230	NOT9	81
52420601	NOT9_FAT05230	NOT9	74
52420602	NOT9_FAT05230	NOT9	143
52420603	NOT9_FAT05230	NOT9	161
52420604	NOT9_FAT05230	NOT9	217
52420605	NOT9_FAT05230	NOT9	177
52420606	NOT9_FAT05230	NOT9	140
52420607	NOT9_FAT05230	NOT9	27
52420608	NOT9_FAT05230	NOT9	166
52420609	NOT9_FAT05230	NOT9	255
52420610	NOT9_FAT05230	NOT9	38
52420611	NOT9_FAT05230	NOT9	115
52420612	NOT9_FAT05230	NOT9	157
52420613	NOT9_FAT05230	NOT9	189
52420614	NOT9_FAT05230	NOT9	105
52420615	NOT9_FAT05230	NOT9	114
52420616	NOT9_FAT05230	NOT9	133
52420617	NOT9_FAT05230	NOT9	103
52420618	NOT9_FAT05230	NOT9	59
52420619	NOT9_FAT05230	NOT9	101
52420620	NOT9_FAT05230	NOT9	191
52420621	NOT9_FAT05230	NOT9	153
52420622	NOT9_FAT05230	NOT9	103
52420623	NOT9_FAT05230	NOT9	198
52420624	NOT9_FAT05230	NOT9	115
52420625	NOT9_FAT05230	NOT9	71
52420626	NOT9_FAT05230	NOT9	157
52420627	NOT9_FAT05230	NOT9	66
52420628	NOT9_FAT05230	NOT9	57
52420629	NOT9_FAT05230	NOT9	111
52420630	NOT9_FAT05230	NOT9	176
52420631	NOT9_FAT05230	NOT9	85
52420632	NOT9_FAT05230	NOT9	102
52420633	NOT9_FAT05230	NOT9	166
52420634	NOT9_FAT05230	NOT9	45
52420635	NOT9_FAT05230	NOT9	49
52420636	NOT9_FAT05230	NOT9	116
52420637	NOT9_FAT05230	NOT9	63
52420638	NOT9_FAT05230	NOT9	282
52420639	NOT9_FAT05230	NOT9	69
52420640	NOT9_FAT05230	NOT9	130
52420641	NOT9_FAT05230	NOT9	67
52420642	NOT9_FAT05230	NOT9	38
52420643	NOT9_FAT05230	NOT9	75
52420644	NOT9_FAT05230	NOT9	109
52420645	NOT9_FAT05230	NOT9	126
52420646	NOT9_FAT05230	NOT9	69
52420647	NOT9_FAT05230	NOT9	186
52420648	NOT9_FAT05230	NOT9	77
52420649	NOT9_FAT05230	NOT9	80
52420650	NOT9_FAT05230	NOT9	181
52420651	NOT9_FAT05230	NOT9	65
52420652	NOT9_FAT05230	NOT9	227
52420653	NOT9_FAT05230	NOT9	77
52420654	NOT9_FAT05230	NOT9	207
52420655	NOT9_FAT05230	NOT9	87
52420656	NOT9_FAT05230	NOT9	172
52420657	NOT9_FAT05230	NOT9	98
52420658	NOT9_FAT05230	NOT9	197
52420659	NOT9_FAT05230	NOT9	81
52420660	NOT9_FAT05230	NOT9	89
52420661	NOT9_FAT05230	NOT9	31
52420662	NOT9_FAT05230	NOT9	93
52420663	NOT9_FAT05230	NOT9	69
52420664	NOT9_FAT05230	NOT9	78
52420665	NOT9_FAT05230	NOT9	157
52420666	NOT9_FAT05230	NOT9	32
52420667	NOT9_FAT05230	NOT9	81
52420668	NOT9_FAT05230	NOT9	156
52420669	NOT9_FAT05230	NOT9	70
52420670	NOT9_FAT05230	NOT9	244
52420671	NOT9_FAT05230	NOT9	99
52420672	NOT9_FAT05230	NOT9	227
52420673	NOT9_FAT05230	NOT9	208
52420674	NOT9_FAT05230	NOT9	287
52420675	NOT9_FAT05230	NOT9	213
52420676	NOT9_FAT05230	NOT9	202
52420677	NOT9_FAT05230	NOT9	136
52420678	NOT9_FAT05230	NOT9	109
52420679	NOT9_FAT05230	NOT9	190
52420680	NOT9_FAT05230	NOT9	110
52420681	NOT9_FAT05230	NOT9	137
52420682	NOT9_FAT05230	NOT9	34
52420683	NOT9_FAT05230	NOT9	118
52420684	NOT9_FAT05230	NOT9	64
52420685	NOT9_FAT05230	NOT9	188
52420686	NOT9_FAT05230	NOT9	94
52420687	NOT9_FAT05230	NOT9	210
52420688	NOT9_FAT05230	NOT9	21
52420689	NOT9_FAT05230	NOT9	150
52420690	NOT9_FAT05230	NOT9	97
52420691	NOT9_FAT05230	NOT9	74
52420692	NOT9_FAT05230	NOT9	143
52420693	NOT9_FAT05230	NOT9	161
52420694	NOT9_FAT05230	NOT9	217
52420695	NOT9_FAT05230	NOT9	177
52420696	NOT9_FAT05230	NOT9	140
52420697	NOT9_FAT05230	NOT9	27
52420698	NOT9_FAT05230	NOT9	166
52420699	NOT9_FAT05230	NOT9	255
52420700	NOT9_FAT05230	NOT9	115
52420701	NOT9_FAT05230	NOT9	157
52420702	NOT9_FAT05230	NOT9	189
52420703	NOT9_FAT05230	NOT9	105
52420704	NOT9_FAT05230	NOT9	114
52420705	NOT9_FAT05230	NOT9	133
52420706	NOT9_FAT05230	NOT9	103
52420707	NOT9_FAT05230	NOT9	59
52420708	NOT9_FAT05230	NOT9	101
52420709	NOT9_FAT05230	NOT9	191
52420710	NOT9_FAT05230	NOT9	153
52420711	NOT9_FAT05230	NOT9	103
52420712	NOT9_FAT05230	NOT9	198
52420713	NOT9_FAT05230	NOT9	115
52420714	NOT9_FAT05230	NOT9	71
52420715	NOT9_FAT05230	NOT9	157
52420716	NOT9_FAT05230	NOT9	66
52420717	NOT9_FAT05230	NOT9	57
52420718	NOT9_FAT05230	NOT9	111
52420719	NOT9_FAT05230	NOT9	176
52420720	NOT9_FAT05230	NOT9	85
52420721	NOT9_FAT05230	NOT9	102
52420722	NOT9_FAT05230	NOT9	166
52420723	NOT9_FAT05230	NOT9	45
52420724	NOT9_FAT05230	NOT9	49
52420725	NOT9_FAT05230	NOT9	116
52420726	NOT9_FAT05230	NOT9	63
52420727	NOT9_FAT05230	NOT9	282
52420728	NOT9_FAT05230	NOT9	69
52420729	NOT9_FAT05230	NOT9	130
52420730	NOT9_FAT05230	NOT9	67
52420731	NOT9_FAT05230	NOT9	38
52420732	NOT9_FAT05230	NOT9	75
52420733	NOT9_FAT05230	NOT9	109
52420734	NOT9_FAT05230	NOT9	126
52420735	NOT9_FAT05230	NOT9	69
52420736	NOT9_FAT05230	NOT9	186
52420737	NOT9_FAT05230	NOT9	77
52420738	NOT9_FAT05230	NOT9	80
52420739	NOT9_FAT05230	NOT9	181
52420740	NOT9_FAT05230	NOT9	65
52420741	NOT9_FAT05230	NOT9	227
52420742	NOT9_FAT05230	NOT9	77
52420743	NOT9_FAT05230	NOT9	207
52420744	NOT9_FAT05230	NOT9	87
52420745	NOT9_FAT05230	NOT9	172
52420746	NOT9_FAT05230	NOT9	136
52420747	NOT9_FAT05230	NOT9	81
52420748	NOT9_FAT05230	NOT9	197
52420749	NOT9_FAT05230	NOT9	89
52420750	NOT9_FAT05230	NOT9	31
52420751	NOT9_FAT05230	NOT9	93
52420752	NOT9_FAT05230	NOT9	69
52420753	NOT9_FAT05230	NOT9	78
52420754	NOT9_FAT05230	NOT9	157
52420755	NOT9_FAT05230	NOT9	32
52420756	NOT9_FAT05230	NOT9	81
52420757	NOT9_FAT05230	NOT9	156
52420758	NOT9_FAT05230	NOT9	70
52420759	NOT9_FAT05230	NOT9	98
52420760	NOT9_FAT05230	NOT9	244
52420761	NOT9_FAT05230	NOT9	99
52420762	NOT9_FAT05230	NOT9	227
52420763	NOT9_FAT05230	NOT9	208
52420764	NOT9_FAT05230	NOT9	287
52420765	NOT9_FAT05230	NOT9	213
52420766	NOT9_FAT05230	NOT9	202
52420767	NOT9_FAT05230	NOT9	109
52420768	NOT9_FAT05230	NOT9	190
52420769	NOT9_FAT05230	NOT9	110
52420770	NOT9_FAT05230	NOT9	137
52420771	NOT9_FAT05230	NOT9	34
52420772	NOT9_FAT05230	NOT9	118
52420773	NOT9_FAT05230	NOT9	312
52420774	NOT9_FAT05230	NOT9	64
52420775	NOT9_FAT05230	NOT9	188
52420776	NOT9_FAT05230	NOT9	94
52420777	NOT9_FAT05230	NOT9	210
52420778	NOT9_FAT05230	NOT9	124
52420779	NOT9_FAT05230	NOT9	21
52420780	NOT9_FAT05230	NOT9	150
52420781	NOT9_FAT05230	NOT9	97
52420782	NOT9_FAT05230	NOT9	217
52420783	NOT9_FAT05230	NOT9	57
52420784	NOT9_FAT05230	NOT9	227
52420785	NOT9_FAT05230	NOT9	77
52420786	NOT9_FAT05230	NOT9	87
52420787	NOT9_FAT05230	NOT9	65
52420788	NOT9_FAT05230	NOT9	207
52420789	NOT9_FAT05230	NOT9	133
52420790	NOT9_FAT05230	NOT9	103
52420791	NOT9_FAT05230	NOT9	74
52420792	NOT9_FAT05230	NOT9	105
52420793	NOT9_FAT05230	NOT9	38
52420794	NOT9_FAT05230	NOT9	71
52420795	NOT9_FAT05230	NOT9	126
52420796	NOT9_FAT05230	NOT9	166
52420797	NOT9_FAT05230	NOT9	57
52420798	NOT9_FAT05230	NOT9	49
52420799	NOT9_FAT05230	NOT9	111
52420800	NOT9_FAT05230	NOT9	157
52420801	NOT9_FAT05230	NOT9	140
52420802	NOT9_FAT05230	NOT9	176
52420803	NOT9_FAT05230	NOT9	85
52420804	NOT9_FAT05230	NOT9	116
52420805	NOT9_FAT05230	NOT9	181
52420806	NOT9_FAT05230	NOT9	27
52420807	NOT9_FAT05230	NOT9	77
52420808	NOT9_FAT05230	NOT9	69
52420809	NOT9_FAT05230	NOT9	130
52420810	NOT9_FAT05230	NOT9	217
52420811	NOT9_FAT05230	NOT9	67
52420812	NOT9_FAT05230	NOT9	63
52420813	NOT9_FAT05230	NOT9	115
52420814	NOT9_FAT05230	NOT9	45
52420815	NOT9_FAT05230	NOT9	75
52420816	NOT9_FAT05230	NOT9	189
52420817	NOT9_FAT05230	NOT9	282
52420818	NOT9_FAT05230	NOT9	255
52420819	NOT9_FAT05230	NOT9	186
52420820	NOT9_FAT05230	NOT9	198
52420821	NOT9_FAT05230	NOT9	101
52420822	NOT9_FAT05230	NOT9	153
52420823	NOT9_FAT05230	NOT9	115
52420824	NOT9_FAT05230	NOT9	69
52420825	NOT9_FAT05230	NOT9	38
52420826	NOT9_FAT05230	NOT9	103
52420827	NOT9_FAT05230	NOT9	80
52420828	NOT9_FAT05230	NOT9	102
52420829	NOT9_FAT05230	NOT9	172
52420830	NOT9_FAT05230	NOT9	98
52420831	NOT9_FAT05230	NOT9	197
52420832	NOT9_FAT05230	NOT9	81
52420833	NOT9_FAT05230	NOT9	89
52420834	NOT9_FAT05230	NOT9	31
52420835	NOT9_FAT05230	NOT9	93
52420836	NOT9_FAT05230	NOT9	69
52420837	NOT9_FAT05230	NOT9	78
52420838	NOT9_FAT05230	NOT9	157
52420839	NOT9_FAT05230	NOT9	32
52420840	NOT9_FAT05230	NOT9	81
52420841	NOT9_FAT05230	NOT9	156
52420842	NOT9_FAT05230	NOT9	70
52420843	NOT9_FAT05230	NOT9	244
52420844	NOT9_FAT05230	NOT9	99
52420845	NOT9_FAT05230	NOT9	227
52420846	NOT9_FAT05230	NOT9	208
52420847	NOT9_FAT05230	NOT9	287
52420848	NOT9_FAT05230	NOT9	213
52420849	NOT9_FAT05230	NOT9	161
52420850	NOT9_FAT05230	NOT9	202
52420851	NOT9_FAT05230	NOT9	136
52420852	NOT9_FAT05230	NOT9	109
52420853	NOT9_FAT05230	NOT9	190
52420854	NOT9_FAT05230	NOT9	110
52420855	NOT9_FAT05230	NOT9	137
52420856	NOT9_FAT05230	NOT9	34
52420857	NOT9_FAT05230	NOT9	118
52420858	NOT9_FAT05230	NOT9	312
52420859	NOT9_FAT05230	NOT9	64
52420860	NOT9_FAT05230	NOT9	188
52420861	NOT9_FAT05230	NOT9	94
52420862	NOT9_FAT05230	NOT9	210
52420863	NOT9_FAT05230	NOT9	124
52420864	NOT9_FAT05230	NOT9	21
52420865	NOT9_FAT05230	NOT9	150
52420866	NOT9_FAT05230	NOT9	97
52420867	NOT9_FAT05230	NOT9	74
52420868	NOT9_FAT05230	NOT9	143
52420869	NOT9_FAT05230	NOT9	161
52420870	NOT9_FAT05230	NOT9	217
52420871	NOT9_FAT05230	NOT9	177
52420872	NOT9_FAT05230	NOT9	140
52420873	NOT9_FAT05230	NOT9	27
52420874	NOT9_FAT05230	NOT9	166
52420875	NOT9_FAT05230	NOT9	255
52420876	NOT9_FAT05230	NOT9	115
52420877	NOT9_FAT05230	NOT9	157
52420878	NOT9_FAT05230	NOT9	189
52420879	NOT9_FAT05230	NOT9	105
52420880	NOT9_FAT05230	NOT9	114
52420881	NOT9_FAT05230	NOT9	133
52420882	NOT9_FAT05230	NOT9	103
52420883	NOT9_FAT05230	NOT9	59
52420884	NOT9_FAT05230	NOT9	101
52420885	NOT9_FAT05230	NOT9	191
52420886	NOT9_FAT05230	NOT9	153
52420887	NOT9_FAT05230	NOT9	103
52420888	NOT9_FAT05230	NOT9	198
52420889	NOT9_FAT05230	NOT9	115
52420890	NOT9_FAT05230	NOT9	71
52420891	NOT9_FAT05230	NOT9	157
52420892	NOT9_FAT05230	NOT9	66
52420893	NOT9_FAT05230	NOT9	57
52420894	NOT9_FAT05230	NOT9	111
52420895	NOT9_FAT05230	NOT9	176
52420896	NOT9_FAT05230	NOT9	85
52420897	NOT9_FAT05230	NOT9	102
52420898	NOT9_FAT05230	NOT9	166
52420899	NOT9_FAT05230	NOT9	45
52420900	NOT9_FAT05230	NOT9	49
52420901	NOT9_FAT05230	NOT9	116
52420902	NOT9_FAT05230	NOT9	63
52420903	NOT9_FAT05230	NOT9	282
52420904	NOT9_FAT05230	NOT9	69
52420905	NOT9_FAT05230	NOT9	130
52420906	NOT9_FAT05230	NOT9	67
52420907	NOT9_FAT05230	NOT9	38
52420908	NOT9_FAT05230	NOT9	75
52420909	NOT9_FAT05230	NOT9	109
52420910	NOT9_FAT05230	NOT9	126
52420911	NOT9_FAT05230	NOT9	69
52420912	NOT9_FAT05230	NOT9	186
52420913	NOT9_FAT05230	NOT9	77
52420914	NOT9_FAT05230	NOT9	80
52420915	NOT9_FAT05230	NOT9	181
52420916	NOT9_FAT05230	NOT9	65
52420917	NOT9_FAT05230	NOT9	227
52420918	NOT9_FAT05230	NOT9	77
52420919	NOT9_FAT05230	NOT9	207
52420920	NOT9_FAT05230	NOT9	172
52420921	NOT9_FAT05230	NOT9	136
52420922	NOT9_FAT05230	NOT9	81
52420923	NOT9_FAT05230	NOT9	197
52420924	NOT9_FAT05230	NOT9	89
52420925	NOT9_FAT05230	NOT9	31
52420926	NOT9_FAT05230	NOT9	93
52420927	NOT9_FAT05230	NOT9	69
52420928	NOT9_FAT05230	NOT9	78
52420929	NOT9_FAT05230	NOT9	157
52420930	NOT9_FAT05230	NOT9	32
52420931	NOT9_FAT05230	NOT9	81
52420932	NOT9_FAT05230	NOT9	156
52420933	NOT9_FAT05230	NOT9	70
52420934	NOT9_FAT05230	NOT9	98
52420935	NOT9_FAT05230	NOT9	244
52420936	NOT9_FAT05230	NOT9	99
52420937	NOT9_FAT05230	NOT9	227
52420938	NOT9_FAT05230	NOT9	208
52420939	NOT9_FAT05230	NOT9	287
52420940	NOT9_FAT05230	NOT9	213
52420941	NOT9_FAT05230	NOT9	202
52420942	NOT9_FAT05230	NOT9	109
52420943	NOT9_FAT05230	NOT9	190
52420944	NOT9_FAT05230	NOT9	110
52420945	NOT9_FAT05230	NOT9	137
52420946	NOT9_FAT05230	NOT9	34
52420947	NOT9_FAT05230	NOT9	118
52420948	NOT9_FAT05230	NOT9	312
52420949	NOT9_FAT05230	NOT9	64
52420950	NOT9_FAT05230	NOT9	188
52420951	NOT9_FAT05230	NOT9	94
52420952	NOT9_FAT05230	NOT9	210
52420953	NOT9_FAT05230	NOT9	124
52420954	NOT9_FAT05230	NOT9	21
52420955	NOT9_FAT05230	NOT9	150
52420956	NOT9_FAT05230	NOT9	97
52420957	NOT9_FAT05230	NOT9	177
52420958	NOT9_FAT05230	NOT9	166
52420959	NOT9_FAT05230	NOT9	143
52420960	NOT9_FAT05230	NOT9	255
52420961	NOT9_FAT05230	NOT9	114
52420962	NOT9_FAT05230	NOT9	191
52420963	NOT9_FAT05230	NOT9	153
52420964	NOT9_FAT05230	NOT9	157
52420965	NOT9_FAT05230	NOT9	66
52420966	NOT9_FAT05230	NOT9	67
52420967	NOT9_FAT05230	NOT9	109
52420968	NOT9_FAT05230	NOT9	87
52420969	NOT9_FAT05230	NOT9	77
52420970	NOT9_FAT05230	NOT9	87
52420971	NOT9_FAT05230	NOT9	65
52420972	NOT9_FAT05230	NOT9	207
52420973	NOT9_FAT05230	NOT9	103
52420974	NOT9_FAT05230	NOT9	74
52420975	NOT9_FAT05230	NOT9	71
52420976	NOT9_FAT05230	NOT9	126
52420977	NOT9_FAT05230	NOT9	109
52420978	NOT9_FAT05230	NOT9	177
52420979	NOT9_FAT05230	NOT9	166
52420980	NOT9_FAT05230	NOT9	49
52420981	NOT9_FAT05230	NOT9	111
52420982	NOT9_FAT05230	NOT9	140
52420983	NOT9_FAT05230	NOT9	85
52420984	NOT9_FAT05230	NOT9	166
52420985	NOT9_FAT05230	NOT9	143
52420986	NOT9_FAT05230	NOT9	282
52420987	NOT9_FAT05230	NOT9	191
52420988	NOT9_FAT05230	NOT9	103
52420989	NOT9_FAT05230	NOT9	102
52420990	NOT9_FAT05230	NOT9	157
52420991	NOT9_FAT05230	NOT9	188
52420992	NOT9_FAT05230	NOT9	172
52420993	NOT9_FAT05230	NOT9	136
52420994	NOT9_FAT05230	NOT9	202
52420995	NOT9_FAT05230	NOT9	99
52420996	NOT9_FAT05230	NOT9	78
52420997	NOT9_FAT05230	NOT9	31
52420998	NOT9_FAT05230	NOT9	227
52420999	NOT9_FAT05230	NOT9	69
52421000	NOT9_FAT05230	NOT9	208
52421001	NOT9_FAT05230	NOT9	287
52421002	NOT9_FAT05230	NOT9	213
52421003	NOT9_FAT05230	NOT9	32
52421004	NOT9_FAT05230	NOT9	244
52421005	NOT9_FAT05230	NOT9	89
52421006	NOT9_FAT05230	NOT9	70
52421007	NOT9_FAT05230	NOT9	109
52421008	NOT9_FAT05230	NOT9	190
52421009	NOT9_FAT05230	NOT9	110
52421010	NOT9_FAT05230	NOT9	137
52421011	NOT9_FAT05230	NOT9	34
52421012	NOT9_FAT05230	NOT9	118
52421013	NOT9_FAT05230	NOT9	312
52421014	NOT9_FAT05230	NOT9	64
52421015	NOT9_FAT05230	NOT9	94
52421016	NOT9_FAT05230	NOT9	210
52421017	NOT9_FAT05230	NOT9	21
52421018	NOT9_FAT05230	NOT9	150
52421019	NOT9_FAT05230	NOT9	97
52421020	NOT9_FAT05230	NOT9	177
52421021	NOT9_FAT05230	NOT9	133
52421022	NOT9_FAT05230	NOT9	157
52421023	NOT9_FAT05230	NOT9	140
52421024	NOT9_FAT05230	NOT9	103
52421025	NOT9_FAT05230	NOT9	27
52421026	NOT9_FAT05230	NOT9	166
52421027	NOT9_FAT05230	NOT9	74
52421028	NOT9_FAT05230	NOT9	143
52421029	NOT9_FAT05230	NOT9	189
52421030	NOT9_FAT05230	NOT9	255
52421031	NOT9_FAT05230	NOT9	59
52421032	NOT9_FAT05230	NOT9	101
52421033	NOT9_FAT05230	NOT9	191
52421034	NOT9_FAT05230	NOT9	115
52421035	NOT9_FAT05230	NOT9	153
52421036	NOT9_FAT05230	NOT9	114
52421037	NOT9_FAT05230	NOT9	103
52421038	NOT9_FAT05230	NOT9	198
52421039	NOT9_FAT05230	NOT9	115
52421040	NOT9_FAT05230	NOT9	71
52421041	NOT9_FAT05230	NOT9	157
52421042	NOT9_FAT05230	NOT9	66
52421043	NOT9_FAT05230	NOT9	111
52421044	NOT9_FAT05230	NOT9	176
52421045	NOT9_FAT05230	NOT9	85
52421046	NOT9_FAT05230	NOT9	102
52421047	NOT9_FAT05230	NOT9	166
52421048	NOT9_FAT05230	NOT9	45
52421049	NOT9_FAT05230	NOT9	49
52421050	NOT9_FAT05230	NOT9	116
52421051	NOT9_FAT05230	NOT9	63
52421052	NOT9_FAT05230	NOT9	282
52421053	NOT9_FAT05230	NOT9	69
52421054	NOT9_FAT05230	NOT9	130
52421055	NOT9_FAT05230	NOT9	67
52421056	NOT9_FAT05230	NOT9	38
52421057	NOT9_FAT05230	NOT9	75
52421058	NOT9_FAT05230	NOT9	109
52421059	NOT9_FAT05230	NOT9	126
52421060	NOT9_FAT05230	NOT9	69
52421061	NOT9_FAT05230	NOT9	186
52421062	NOT9_FAT05230	NOT9	77
52421063	NOT9_FAT05230	NOT9	181
52421064	NOT9_FAT05230	NOT9	65
52421065	NOT9_FAT05230	NOT9	77
52421066	NOT9_FAT05230	NOT9	207
52421067	NOT9_FAT05230	NOT9	188
52421068	NOT9_FAT05230	NOT9	87
52421069	NOT9_FAT05230	NOT9	172
52421070	NOT9_FAT05230	NOT9	136
52421071	NOT9_FAT05230	NOT9	202
52421072	NOT9_FAT05230	NOT9	99
52421073	NOT9_FAT05230	NOT9	161
52421074	NOT9_FAT05230	NOT9	78
52421075	NOT9_FAT05230	NOT9	31
52421076	NOT9_FAT05230	NOT9	227
52421077	NOT9_FAT05230	NOT9	69
52421078	NOT9_FAT05230	NOT9	208
52421079	NOT9_FAT05230	NOT9	287
52421080	NOT9_FAT05230	NOT9	213
52421081	NOT9_FAT05230	NOT9	197
52421082	NOT9_FAT05230	NOT9	157
52421083	NOT9_FAT05230	NOT9	32
52421084	NOT9_FAT05230	NOT9	81
52421085	NOT9_FAT05230	NOT9	156
52421086	NOT9_FAT05230	NOT9	244
52421087	NOT9_FAT05230	NOT9	89
52421088	NOT9_FAT05230	NOT9	70
52421089	NOT9_FAT05230	NOT9	109
52421090	NOT9_FAT05230	NOT9	190
52421091	NOT9_FAT05230	NOT9	110
52421092	NOT9_FAT05230	NOT9	137
52421093	NOT9_FAT05230	NOT9	34
52421094	NOT9_FAT05230	NOT9	118
52421095	NOT9_FAT05230	NOT9	312
52421096	NOT9_FAT05230	NOT9	64
52421097	NOT9_FAT05230	NOT9	94
52421098	NOT9_FAT05230	NOT9	210
52421099	NOT9_FAT05230	NOT9	124
52421100	NOT9_FAT05230	NOT9	21
52421101	NOT9_FAT05230	NOT9	150
52421102	NOT9_FAT05230	NOT9	97
52421103	NOT9_FAT05230	NOT9	66
52421104	NOT9_FAT05230	NOT9	107
52421105	NOT9_FAT05230	NOT9	38
52421106	NOT9_FAT05230	NOT9	115
52421107	NOT9_FAT05230	NOT9	114
52421108	NOT9_FAT05230	NOT9	161
52421109	NOT9_FAT05230	NOT9	77
52421110	NOT9_FAT05230	NOT9	249
52421111	NOT9_FAT05230	NOT9	312
52421112	NOT9_FAT05230	NOT9	227
52421113	NOT9_FAT05230	NOT9	213
52421114	NOT9_FAT05230	NOT9	312
52421115	NOT9_FAT05230	NOT9	215
52421116	NOT9_FAT05230	NOT9	56
52421117	NOT9_FAT05230	NOT9	162
52421118	NOT9_FAT05230	NOT9	78
52421119	NOT9_FAT05230	NOT9	151
52421120	NOT9_FAT05230	NOT9	119
52421121	NOT9_FAT05230	NOT9	93
52421122	NOT9_FAT05230	NOT9	10
52421123	NOT9_FAT05230	NOT9	196
52421124	NOT9_FAT05230	NOT9	55
52421125	NOT9_FAT05230	NOT9	135
52421126	NOT9_FAT05230	NOT9	103
52421127	NOT9_FAT05230	NOT9	126
52421128	NOT9_FAT05230	NOT9	190
52421129	NOT9_FAT05230	NOT9	101
52421130	NOT9_FAT05230	NOT9	210
52421131	NOT9_FAT05230	NOT9	103
52421132	NOT9_FAT05230	NOT9	51
52421133	NOT9_FAT05230	NOT9	88
52421134	NOT9_FAT05230	NOT9	109
52421135	NOT9_FAT05230	NOT9	40
52421136	NOT9_FAT05230	NOT9	48
52421137	NOT9_FAT05230	NOT9	64
52421138	NOT9_FAT05230	NOT9	130
52421139	NOT9_FAT05230	NOT9	354
52421140	NOT9_FAT05230	NOT9	223
52421141	NOT9_FAT05230	NOT9	158
52421142	NOT9_FAT05230	NOT9	236
52421143	NOT9_FAT05230	NOT9	200
52421144	NOT9_FAT05230	NOT9	129
52421145	NOT9_FAT05230	NOT9	111
52421146	NOT9_FAT05230	NOT9	62
52421147	NOT9_FAT05230	NOT9	122
52421148	NOT9_FAT05230	NOT9	57
52421149	NOT9_FAT05230	NOT9	75
52421150	NOT9_FAT05230	NOT9	79
52421151	NOT9_FAT05230	NOT9	51
52421152	NOT9_FAT05230	NOT9	112
52421153	NOT9_FAT05230	NOT9	181
52421154	NOT9_FAT05230	NOT9	54
52421155	NOT9_FAT05230	NOT9	141
52421156	NOT9_FAT05230	NOT9	196
52421157	NOT9_FAT05230	NOT9	74
52421158	NOT9_FAT05230	NOT9	165
52421159	NOT9_FAT05230	NOT9	281
52421160	NOT9_FAT05230	NOT9	183
52421161	NOT9_FAT05230	NOT9	77
52421162	NOT9_FAT05230	NOT9	55
52421163	NOT9_FAT05230	NOT9	92
52421164	NOT9_FAT05230	NOT9	147
52421165	NOT9_FAT05230	NOT9	136
52421166	NOT9_FAT05230	NOT9	165
52421167	NOT9_FAT05230	NOT9	186
52421168	NOT9_FAT05230	NOT9	64
52421169	NOT9_FAT05230	NOT9	151
52421170	NOT9_FAT05230	NOT9	147
52421171	NOT9_FAT05230	NOT9	157
52421172	NOT9_FAT05230	NOT9	278
52421173	NOT9_FAT05230	NOT9	107
52421174	NOT9_FAT05230	NOT9	51
52421175	NOT9_FAT05230	NOT9	113
52421176	NOT9_FAT05230	NOT9	296
52421177	NOT9_FAT05230	NOT9	232
52421178	NOT9_FAT05230	NOT9	190
52421179	NOT9_FAT05230	NOT9	111
52421180	NOT9_FAT05230	NOT9	59
52421181	NOT9_FAT05230	NOT9	62
52421182	NOT9_FAT05230	NOT9	136
52421183	NOT9_FAT05230	NOT9	265
52421184	NOT9_FAT05230	NOT9	73
52421185	NOT9_FAT05230	NOT9	104
52421186	NOT9_FAT05230	NOT9	81
52421187	NOT9_FAT05230	NOT9	314
52421188	NOT9_FAT05230	NOT9	264
52421189	NOT9_FAT05230	NOT9	175
52421190	NOT9_FAT05230	NOT9	121
52421191	NOT9_FAT05230	NOT9	104
52421192	NOT9_FAT05230	NOT9	191
52421193	NOT9_FAT05230	NOT9	107
52421194	NOT9_FAT05230	NOT9	148
52421195	NOT9_FAT05230	NOT9	45
52421196	NOT9_FAT05230	NOT9	86
52421197	NOT9_FAT05230	NOT9	97
52421198	NOT9_FAT05230	NOT9	84
52421199	NOT9_FAT05230	NOT9	311
52421200	NOT9_FAT05230	NOT9	148
52421201	NOT9_FAT05230	NOT9	133
52421202	NOT9_FAT05230	NOT9	233
52421203	NOT9_FAT05230	NOT9	49
52421204	NOT9_FAT05230	NOT9	314
52421205	NOT9_FAT05230	NOT9	215
52421206	NOT9_FAT05230	NOT9	113
52421207	NOT9_FAT05230	NOT9	115
52421208	NOT9_FAT05230	NOT9	87
52421209	NOT9_FAT05230	NOT9	221
52421210	NOT9_FAT05230	NOT9	221
52421211	NOT9_FAT05230	NOT9	193
52421212	NOT9_FAT05230	NOT9	105
52421213	NOT9_FAT05230	NOT9	110
52421214	NOT9_FAT05230	NOT9	149
52421215	NOT9_FAT05230	NOT9	45
52421216	NOT9_FAT05230	NOT9	69
52421217	NOT9_FAT05230	NOT9	40
52421218	NOT9_FAT05230	NOT9	195
52421219	NOT9_FAT05230	NOT9	105
52421220	NOT9_FAT05230	NOT9	126
52421221	NOT9_FAT05230	NOT9	71
52421222	NOT9_FAT05230	NOT9	189
52421223	NOT9_FAT05230	NOT9	62
52421224	NOT9_FAT05230	NOT9	238
52421225	NOT9_FAT05230	NOT9	98
52421226	NOT9_FAT05230	NOT9	152
52421227	NOT9_FAT05230	NOT9	128
52421228	NOT9_FAT05230	NOT9	96
52421229	NOT9_FAT05230	NOT9	121
52421230	NOT9_FAT05230	NOT9	259
52421231	NOT9_FAT05230	NOT9	47
52421232	NOT9_FAT05230	NOT9	122
52421233	NOT9_FAT05230	NOT9	272
52421234	NOT9_FAT05230	NOT9	48
52421235	NOT9_FAT05230	NOT9	120
52421236	NOT9_FAT05230	NOT9	253
52421237	NOT9_FAT05230	NOT9	141
52421238	NOT9_FAT05230	NOT9	161
52421239	NOT9_FAT05230	NOT9	59
52421240	NOT9_FAT05230	NOT9	134
52421241	NOT9_FAT05230	NOT9	72
52421242	NOT9_FAT05230	NOT9	92
52421243	NOT9_FAT05230	NOT9	65
52421244	NOT9_FAT05230	NOT9	219
52421245	NOT9_FAT05230	NOT9	86
52421246	NOT9_FAT05230	NOT9	61
52421247	NOT9_FAT05230	NOT9	89
52421248	NOT9_FAT05230	NOT9	98
52421249	NOT9_FAT05230	NOT9	92
52421250	NOT9_FAT05230	NOT9	165
52421251	NOT9_FAT05230	NOT9	112
52421252	NOT9_FAT05230	NOT9	232
52421253	NOT9_FAT05230	NOT9	158
52421254	NOT9_FAT05230	NOT9	149
52421255	NOT9_FAT05230	NOT9	51
52421256	NOT9_FAT05230	NOT9	119
52421257	NOT9_FAT05230	NOT9	174
52421258	NOT9_FAT05230	NOT9	204
52421259	NOT9_FAT05230	NOT9	126
52421260	NOT9_FAT05230	NOT9	279
52421261	NOT9_FAT05230	NOT9	37
52421262	NOT9_FAT05230	NOT9	119
52421263	NOT9_FAT05230	NOT9	98
52421264	NOT9_FAT05230	NOT9	157
52421265	NOT9_FAT05230	NOT9	119
52421266	NOT9_FAT05230	NOT9	57
52421267	NOT9_FAT05230	NOT9	201
52421268	NOT9_FAT05230	NOT9	167
52421269	NOT9_FAT05230	NOT9	221
52421270	NOT9_FAT05230	NOT9	125
52421271	NOT9_FAT05230	NOT9	77
52421272	NOT9_FAT05230	NOT9	301
52421273	NOT9_FAT05230	NOT9	175
52421274	NOT9_FAT05230	NOT9	143
52421275	NOT9_FAT05230	NOT9	59
52421276	NOT9_FAT05230	NOT9	106
52421277	NOT9_FAT05230	NOT9	205
52421278	NOT9_FAT05230	NOT9	221
52421279	NOT9_FAT05230	NOT9	134
52421280	NOT9_FAT05230	NOT9	91
52421281	NOT9_FAT05230	NOT9	58
52421282	NOT9_FAT05230	NOT9	196
52421283	NOT9_FAT05230	NOT9	78
52421284	NOT9_FAT05230	NOT9	310
52421285	NOT9_FAT05230	NOT9	70
52421286	NOT9_FAT05230	NOT9	136
52421287	NOT9_FAT05230	NOT9	151
52421288	NOT9_FAT05230	NOT9	129
52421289	NOT9_FAT05230	NOT9	231
52421290	NOT9_FAT05230	NOT9	55
52421291	NOT9_FAT05230	NOT9	98
52421292	NOT9_FAT05230	NOT9	66
52421293	NOT9_FAT05230	NOT9	7
52421294	NOT9_FAT05230	NOT9	127
52421295	NOT9_FAT05230	NOT9	82
52421296	NOT9_FAT05230	NOT9	43
52421297	NOT9_FAT05230	NOT9	252
52421298	NOT9_FAT05230	NOT9	244
52421299	NOT9_FAT05230	NOT9	258
52421300	NOT9_FAT05230	NOT9	87
52421301	NOT9_FAT05230	NOT9	193
52421302	NOT9_FAT05230	NOT9	59
52421303	NOT9_FAT05230	NOT9	153
52421304	NOT9_FAT05230	NOT9	239
52421305	NOT9_FAT05230	NOT9	203
52421306	NOT9_FAT05230	NOT9	82
52421307	NOT9_FAT05230	NOT9	181
52421308	NOT9_FAT05230	NOT9	143
52421309	NOT9_FAT05230	NOT9	139
52421310	NOT9_FAT05230	NOT9	115
52421311	NOT9_FAT05230	NOT9	142
52421312	NOT9_FAT05230	NOT9	378
52421313	NOT9_FAT05230	NOT9	109
52421314	NOT9_FAT05230	NOT9	198
52421315	NOT9_FAT05230	NOT9	205
52421316	NOT9_FAT05230	NOT9	65
52421317	NOT9_FAT05230	NOT9	269
52421318	NOT9_FAT05230	NOT9	119
52421319	NOT9_FAT05230	NOT9	271
52421320	NOT9_FAT05230	NOT9	119
52421321	NOT9_FAT05230	NOT9	207
52421322	NOT9_FAT05230	NOT9	141
52421323	NOT9_FAT05230	NOT9	282
52421324	NOT9_FAT05230	NOT9	174
52421325	NOT9_FAT05230	NOT9	146
52421326	NOT9_FAT05230	NOT9	275
52421327	NOT9_FAT05230	NOT9	321
52421328	NOT9_FAT05230	NOT9	74
52421329	NOT9_FAT05230	NOT9	139
52421330	NOT9_FAT05230	NOT9	220
52421331	NOT9_FAT05230	NOT9	206
52421332	NOT9_FAT05230	NOT9	70
52421333	NOT9_FAT05230	NOT9	94
52421334	NOT9_FAT05230	NOT9	164
52421335	NOT9_FAT05230	NOT9	75
52421336	NOT9_FAT05230	NOT9	99
52421337	NOT9_FAT05230	NOT9	119
52421338	NOT9_FAT05230	NOT9	206
52421339	NOT9_FAT05230	NOT9	124
52421340	NOT9_FAT05230	NOT9	178
52421341	NOT9_FAT05230	NOT9	77
52421342	NOT9_FAT05230	NOT9	87
52421343	NOT9_FAT05230	NOT9	247
52421344	NOT9_FAT05230	NOT9	225
52421345	NOT9_FAT05230	NOT9	164
52421346	NOT9_FAT05230	NOT9	328
52421347	NOT9_FAT05230	NOT9	95
52421348	NOT9_FAT05230	NOT9	59
52421349	NOT9_FAT05230	NOT9	38
52421350	NOT9_FAT05230	NOT9	37
52421351	NOT9_FAT05230	NOT9	219
52421352	NOT9_FAT05230	NOT9	149
52421353	NOT9_FAT05230	NOT9	94
52421354	NOT9_FAT05230	NOT9	257
52421355	NOT9_FAT05230	NOT9	40
52421356	NOT9_FAT05230	NOT9	211
52421357	NOT9_FAT05230	NOT9	56
52421358	NOT9_FAT05230	NOT9	54
52421359	NOT9_FAT05230	NOT9	88
52421360	NOT9_FAT05230	NOT9	142
52421361	NOT9_FAT05230	NOT9	56
52421362	NOT9_FAT05230	NOT9	180
52421363	NOT9_FAT05230	NOT9	114
52421364	NOT9_FAT05230	NOT9	44
52421365	NOT9_FAT05230	NOT9	35
52421366	NOT9_FAT05230	NOT9	70
52421367	NOT9_FAT05230	NOT9	38
52421368	NOT9_FAT05230	NOT9	151
52421369	NOT9_FAT05230	NOT9	49
52421370	NOT9_FAT05230	NOT9	44
52421371	NOT9_FAT05230	NOT9	110
52421372	NOT9_FAT05230	NOT9	99
52421373	NOT9_FAT05230	NOT9	371
52421374	NOT9_FAT05230	NOT9	108
52421375	NOT9_FAT05230	NOT9	151
52421376	NOT9_FAT05230	NOT9	176
52421377	NOT9_FAT05230	NOT9	55
52421378	NOT9_FAT05230	NOT9	188
52421379	NOT9_FAT05230	NOT9	93
52421380	NOT9_FAT05230	NOT9	159
52421381	NOT9_FAT05230	NOT9	78
52421382	NOT9_FAT05230	NOT9	156
52421383	NOT9_FAT05230	NOT9	173
52421384	NOT9_FAT05230	NOT9	168
52421385	NOT9_FAT05230	NOT9	128
52421386	NOT9_FAT05230	NOT9	78
52421387	NOT9_FAT05230	NOT9	119
52421388	NOT9_FAT05230	NOT9	200
52421389	NOT9_FAT05230	NOT9	94
52421390	NOT9_FAT05230	NOT9	80
52421391	NOT9_FAT05230	NOT9	82
52421392	NOT9_FAT05230	NOT9	15
52421393	NOT9_FAT05230	NOT9	168
52421394	NOT9_FAT05230	NOT9	125
52421395	NOT9_FAT05230	NOT9	64
52421396	NOT9_FAT05230	NOT9	125
52421397	NOT9_FAT05230	NOT9	200
52421398	NOT9_FAT05230	NOT9	202
52421399	NOT9_FAT05230	NOT9	284
52421400	NOT9_FAT05230	NOT9	44
52421401	NOT9_FAT05230	NOT9	127
52421402	NOT9_FAT05230	NOT9	223
52421403	NOT9_FAT05230	NOT9	205
52421404	NOT9_FAT05230	NOT9	256
52421405	NOT9_FAT05230	NOT9	295
52421406	NOT9_FAT05230	NOT9	320
52421407	NOT9_FAT05230	NOT9	254
52421408	NOT9_FAT05230	NOT9	274
52421409	NOT9_FAT05230	NOT9	198
52421410	NOT9_FAT05230	NOT9	124
52421411	NOT9_FAT05230	NOT9	268
52421412	NOT9_FAT05230	NOT9	188
52421413	NOT9_FAT05230	NOT9	205
52421414	NOT9_FAT05230	NOT9	67
52421415	NOT9_FAT05230	NOT9	126
52421416	NOT9_FAT05230	NOT9	176
52421417	NOT9_FAT05230	NOT9	123
52421418	NOT9_FAT05230	NOT9	36
52421419	NOT9_FAT05230	NOT9	52
52421420	NOT9_FAT05230	NOT9	281
52421421	NOT9_FAT05230	NOT9	300
52421422	NOT9_FAT05230	NOT9	106
52421423	NOT9_FAT05230	NOT9	85
52421424	NOT9_FAT05230	NOT9	86
52421425	NOT9_FAT05230	NOT9	185
52421426	NOT9_FAT05230	NOT9	96
52421427	NOT9_FAT05230	NOT9	257
52421428	NOT9_FAT05230	NOT9	124
52421429	NOT9_FAT05230	NOT9	98
52421430	NOT9_FAT05230	NOT9	253
52421431	NOT9_FAT05230	NOT9	293
52421432	NOT9_FAT05230	NOT9	284
52421433	NOT9_FAT05230	NOT9	303
52421434	NOT9_FAT05230	NOT9	294
52421435	NOT9_FAT05230	NOT9	170
52421436	NOT9_FAT05230	NOT9	245
52421437	NOT9_FAT05230	NOT9	113
52421438	NOT9_FAT05230	NOT9	155
52421439	NOT9_FAT05230	NOT9	202
52421440	NOT9_FAT05230	NOT9	144
52421441	NOT9_FAT05230	NOT9	50
52421442	NOT9_FAT05230	NOT9	184
52421443	NOT9_FAT05230	NOT9	47
52421444	NOT9_FAT05230	NOT9	120
52421445	NOT9_FAT05230	NOT9	75
52421446	NOT9_FAT05230	NOT9	189
52421447	NOT9_FAT05230	NOT9	148
52421448	NOT9_FAT05230	NOT9	111
52421449	NOT9_FAT05230	NOT9	256
52421450	NOT9_FAT05230	NOT9	214
52421451	NOT9_FAT05230	NOT9	163
52421452	NOT9_FAT05230	NOT9	171
52421453	NOT9_FAT05230	NOT9	107
52421454	NOT9_FAT05230	NOT9	206
52421455	NOT9_FAT05230	NOT9	240
52421456	NOT9_FAT05230	NOT9	137
52421457	NOT9_FAT05230	NOT9	179
52421458	NOT9_FAT05230	NOT9	300
52421459	NOT9_FAT05230	NOT9	58
52421460	NOT9_FAT05230	NOT9	298
52421461	NOT9_FAT05230	NOT9	137
52421462	NOT9_FAT05230	NOT9	148
52421463	NOT9_FAT05230	NOT9	183
52421464	NOT9_FAT05230	NOT9	140
52421465	NOT9_FAT05230	NOT9	59
52421466	NOT9_FAT05230	NOT9	262
52421467	NOT9_FAT05230	NOT9	144
52421468	NOT9_FAT05230	NOT9	75
52421469	NOT9_FAT05230	NOT9	243
52421470	NOT9_FAT05230	NOT9	162
52421471	NOT9_FAT05230	NOT9	78
52421472	NOT9_FAT05230	NOT9	196
52421473	NOT9_FAT05230	NOT9	355
52421474	NOT9_FAT05230	NOT9	135
52421475	NOT9_FAT05230	NOT9	103
52421476	NOT9_FAT05230	NOT9	190
52421477	NOT9_FAT05230	NOT9	101
52421478	NOT9_FAT05230	NOT9	280
52421479	NOT9_FAT05230	NOT9	51
52421480	NOT9_FAT05230	NOT9	321
52421481	NOT9_FAT05230	NOT9	40
52421482	NOT9_FAT05230	NOT9	48
52421483	NOT9_FAT05230	NOT9	64
52421484	NOT9_FAT05230	NOT9	354
52421485	NOT9_FAT05230	NOT9	200
52421486	NOT9_FAT05230	NOT9	176
52421487	NOT9_FAT05230	NOT9	129
52421488	NOT9_FAT05230	NOT9	62
52421489	NOT9_FAT05230	NOT9	122
52421490	NOT9_FAT05230	NOT9	238
52421491	NOT9_FAT05230	NOT9	181
52421492	NOT9_FAT05230	NOT9	141
52421493	NOT9_FAT05230	NOT9	165
52421494	NOT9_FAT05230	NOT9	281
52421495	NOT9_FAT05230	NOT9	183
52421496	NOT9_FAT05230	NOT9	77
52421497	NOT9_FAT05230	NOT9	147
52421498	NOT9_FAT05230	NOT9	165
52421499	NOT9_FAT05230	NOT9	186
52421500	NOT9_FAT05230	NOT9	157
52421501	NOT9_FAT05230	NOT9	297
52421502	NOT9_FAT05230	NOT9	279
52421503	NOT9_FAT05230	NOT9	232
52421504	NOT9_FAT05230	NOT9	222
52421505	NOT9_FAT05230	NOT9	275
52421506	NOT9_FAT05230	NOT9	265
52421507	NOT9_FAT05230	NOT9	273
52421508	NOT9_FAT05230	NOT9	121
52421509	NOT9_FAT05230	NOT9	193
52421510	NOT9_FAT05230	NOT9	84
52421511	NOT9_FAT05230	NOT9	311
52421512	NOT9_FAT05230	NOT9	229
52421513	NOT9_FAT05230	NOT9	49
52421514	NOT9_FAT05230	NOT9	314
52421515	NOT9_FAT05230	NOT9	174
52421516	NOT9_FAT05230	NOT9	171
52421517	NOT9_FAT05230	NOT9	230
52421518	NOT9_FAT05230	NOT9	149
52421519	NOT9_FAT05230	NOT9	238
52421520	NOT9_FAT05230	NOT9	152
52421521	NOT9_FAT05230	NOT9	128
52421522	NOT9_FAT05230	NOT9	48
52421523	NOT9_FAT05230	NOT9	120
52421524	NOT9_FAT05230	NOT9	212
52421525	NOT9_FAT05230	NOT9	85
52421526	NOT9_FAT05230	NOT9	89
52421527	NOT9_FAT05230	NOT9	98
52421528	NOT9_FAT05230	NOT9	112
52421529	NOT9_FAT05230	NOT9	245
52421530	NOT9_FAT05230	NOT9	158
52421531	NOT9_FAT05230	NOT9	259
52421532	NOT9_FAT05230	NOT9	325
52421533	NOT9_FAT05230	NOT9	149
52421534	NOT9_FAT05230	NOT9	367
52421535	NOT9_FAT05230	NOT9	204
52421536	NOT9_FAT05230	NOT9	126
52421537	NOT9_FAT05230	NOT9	279
52421538	NOT9_FAT05230	NOT9	307
52421539	NOT9_FAT05230	NOT9	98
52421540	NOT9_FAT05230	NOT9	57
52421541	NOT9_FAT05230	NOT9	201
52421542	NOT9_FAT05230	NOT9	167
52421543	NOT9_FAT05230	NOT9	125
52421544	NOT9_FAT05230	NOT9	77
52421545	NOT9_FAT05230	NOT9	301
52421546	NOT9_FAT05230	NOT9	175
52421547	NOT9_FAT05230	NOT9	143
52421548	NOT9_FAT05230	NOT9	106
52421549	NOT9_FAT05230	NOT9	183
52421550	NOT9_FAT05230	NOT9	134
52421551	NOT9_FAT05230	NOT9	280
52421552	NOT9_FAT05230	NOT9	58
52421553	NOT9_FAT05230	NOT9	136
52421554	NOT9_FAT05230	NOT9	66
52421555	NOT9_FAT05230	NOT9	251
52421556	NOT9_FAT05230	NOT9	252
52421557	NOT9_FAT05230	NOT9	87
52421558	NOT9_FAT05230	NOT9	220
52421559	NOT9_FAT05230	NOT9	193
52421560	NOT9_FAT05230	NOT9	201
52421561	NOT9_FAT05230	NOT9	239
52421562	NOT9_FAT05230	NOT9	324
52421563	NOT9_FAT05230	NOT9	181
52421564	NOT9_FAT05230	NOT9	367
52421565	NOT9_FAT05230	NOT9	235
52421566	NOT9_FAT05230	NOT9	142
52421567	NOT9_FAT05230	NOT9	378
52421568	NOT9_FAT05230	NOT9	273
52421569	NOT9_FAT05230	NOT9	109
52421570	NOT9_FAT05230	NOT9	198
52421571	NOT9_FAT05230	NOT9	269
52421572	NOT9_FAT05230	NOT9	255
52421573	NOT9_FAT05230	NOT9	246
52421574	NOT9_FAT05230	NOT9	315
52421575	NOT9_FAT05230	NOT9	141
52421576	NOT9_FAT05230	NOT9	235
52421577	NOT9_FAT05230	NOT9	262
52421578	NOT9_FAT05230	NOT9	275
52421579	NOT9_FAT05230	NOT9	245
52421580	NOT9_FAT05230	NOT9	74
52421581	NOT9_FAT05230	NOT9	99
52421582	NOT9_FAT05230	NOT9	243
52421583	NOT9_FAT05230	NOT9	119
52421584	NOT9_FAT05230	NOT9	225
52421585	NOT9_FAT05230	NOT9	204
52421586	NOT9_FAT05230	NOT9	310
52421587	NOT9_FAT05230	NOT9	37
52421588	NOT9_FAT05230	NOT9	231
52421589	NOT9_FAT05230	NOT9	315
52421590	NOT9_FAT05230	NOT9	295
52421591	NOT9_FAT05230	NOT9	254
52421592	NOT9_FAT05230	NOT9	223
52421593	NOT9_FAT05230	NOT9	305
52421594	NOT9_FAT05230	NOT9	11
52421595	NOT9_FAT05230	NOT9	269
52421596	NOT9_FAT05230	NOT9	199
52421597	NOT9_FAT05230	NOT9	268
52421598	NOT9_FAT05230	NOT9	224
52421599	NOT9_FAT05230	NOT9	309
52421600	NOT9_FAT05230	NOT9	273
52421601	NOT9_FAT05230	NOT9	93
52421602	NOT9_FAT05230	NOT9	216
52421603	NOT9_FAT05230	NOT9	162
52421604	NOT9_FAT05230	NOT9	245
52421605	NOT9_FAT05230	NOT9	232
52421606	NOT9_FAT05230	NOT9	204
52421607	NOT9_FAT05230	NOT9	226
52421608	NOT9_FAT05230	NOT9	214
52421609	NOT9_FAT05230	NOT9	9
52421610	NOT9_FAT05230	NOT9	207
52421611	NOT9_FAT05230	NOT9	338
52421612	NOT9_FAT05230	NOT9	219
52421613	NOT9_FAT05230	NOT9	340
52421614	NOT9_FAT05230	NOT9	217
52421615	NOT9_FAT05230	NOT9	245
52421616	NOT9_FAT05230	NOT9	391
52421617	NOT9_FAT05230	NOT9	225
52421618	NOT9_FAT05230	NOT9	243
52421619	NOT9_FAT05230	NOT9	277
52421620	NOT9_FAT05230	NOT9	207
52421621	NOT9_FAT05230	NOT9	246
52421622	NOT9_FAT05230	NOT9	295
52421623	NOT9_FAT05230	NOT9	288
52421624	NOT9_FAT05230	NOT9	201
52421625	NOT9_FAT05230	NOT9	284
52421626	NOT9_FAT05230	NOT9	253
52421627	NOT9_FAT05230	NOT9	256
52421628	NOT9_FAT05230	NOT9	127
52421629	NOT9_FAT05230	NOT9	223
52421630	NOT9_FAT05230	NOT9	254
52421631	NOT9_FAT05230	NOT9	205
52421632	NOT9_FAT05230	NOT9	268
52421633	NOT9_FAT05230	NOT9	320
52421634	NOT9_FAT05230	NOT9	221
52421635	NOT9_FAT05230	NOT9	44
52421636	NOT9_FAT05230	NOT9	253
52421637	NOT9_FAT05230	NOT9	134
52421638	NOT9_FAT05230	NOT9	328
52421639	NOT9_FAT05230	NOT9	221
52421640	NOT9_FAT05230	NOT9	130
52421641	NOT9_FAT05230	NOT9	274
52421642	NOT9_FAT05230	NOT9	202
52421643	NOT9_FAT05230	NOT9	221
52421644	NOT9_FAT05230	NOT9	111
52421645	NOT9_FAT05230	NOT9	110
52421646	NOT9_FAT05230	NOT9	75
52421647	NOT9_FAT05230	NOT9	69
52421648	NOT9_FAT05230	NOT9	54
52421649	NOT9_FAT05230	NOT9	105
52421650	NOT9_FAT05230	NOT9	173
52421651	NOT9_FAT05230	NOT9	71
52421652	NOT9_FAT05230	NOT9	78
52421653	NOT9_FAT05230	NOT9	74
52421654	NOT9_FAT05230	NOT9	15
52421655	NOT9_FAT05230	NOT9	121
52421656	NOT9_FAT05230	NOT9	259
52421657	NOT9_FAT05230	NOT9	55
52421658	NOT9_FAT05230	NOT9	40
52421659	NOT9_FAT05230	NOT9	47
52421660	NOT9_FAT05230	NOT9	92
52421661	NOT9_FAT05230	NOT9	272
52421662	NOT9_FAT05230	NOT9	94
52421663	NOT9_FAT05230	NOT9	200
52421664	NOT9_FAT05230	NOT9	141
52421665	NOT9_FAT05230	NOT9	188
52421666	NOT9_FAT05230	NOT9	205
52421667	NOT9_FAT05230	NOT9	107
52421668	NOT9_FAT05230	NOT9	61
52421669	NOT9_FAT05230	NOT9	94
52421670	NOT9_FAT05230	NOT9	95
52421671	NOT9_FAT05230	NOT9	113
52421672	NOT9_FAT05230	NOT9	296
52421673	NOT9_FAT05230	NOT9	190
52421674	NOT9_FAT05230	NOT9	111
52421675	NOT9_FAT05230	NOT9	70
52421676	NOT9_FAT05230	NOT9	168
52421677	NOT9_FAT05230	NOT9	119
52421678	NOT9_FAT05230	NOT9	174
52421679	NOT9_FAT05230	NOT9	80
52421680	NOT9_FAT05230	NOT9	64
52421681	NOT9_FAT05230	NOT9	119
52421682	NOT9_FAT05230	NOT9	35
52421683	NOT9_FAT05230	NOT9	62
52421684	NOT9_FAT05230	NOT9	104
52421685	NOT9_FAT05230	NOT9	81
52421686	NOT9_FAT05230	NOT9	78
52421687	NOT9_FAT05230	NOT9	264
52421688	NOT9_FAT05230	NOT9	125
52421689	NOT9_FAT05230	NOT9	59
52421690	NOT9_FAT05230	NOT9	221
52421691	NOT9_FAT05230	NOT9	114
52421692	NOT9_FAT05230	NOT9	151
52421693	NOT9_FAT05230	NOT9	164
52421694	NOT9_FAT05230	NOT9	191
52421695	NOT9_FAT05230	NOT9	196
52421696	NOT9_FAT05230	NOT9	56
52421697	NOT9_FAT05230	NOT9	310
52421698	NOT9_FAT05230	NOT9	151
52421699	NOT9_FAT05230	NOT9	129
52421700	NOT9_FAT05230	NOT9	55
52421701	NOT9_FAT05230	NOT9	86
52421702	NOT9_FAT05230	NOT9	223
52421703	NOT9_FAT05230	NOT9	156
52421704	NOT9_FAT05230	NOT9	180
52421705	NOT9_FAT05230	NOT9	43
52421706	NOT9_FAT05230	NOT9	146
52421707	NOT9_FAT05230	NOT9	110
52421708	NOT9_FAT05230	NOT9	211
52421709	NOT9_FAT05230	NOT9	133
52421710	NOT9_FAT05230	NOT9	158
52421711	NOT9_FAT05230	NOT9	233
52421712	NOT9_FAT05230	NOT9	119
52421713	NOT9_FAT05230	NOT9	200
52421714	NOT9_FAT05230	NOT9	215
52421715	NOT9_FAT05230	NOT9	99
52421716	NOT9_FAT05230	NOT9	198
52421717	NOT9_FAT05230	NOT9	124
52421718	NOT9_FAT05230	NOT9	168
52421719	NOT9_FAT05230	NOT9	10
52421720	NOT9_FAT05230	NOT9	82
52421721	NOT9_FAT05230	NOT9	188
52421722	NOT9_FAT05230	NOT9	205
52421723	NOT9_FAT05230	NOT9	258
52421724	NOT9_FAT05230	NOT9	86
52421725	NOT9_FAT05230	NOT9	67
52421726	NOT9_FAT05230	NOT9	126
52421727	NOT9_FAT05230	NOT9	119
52421728	NOT9_FAT05230	NOT9	176
52421729	NOT9_FAT05230	NOT9	123
52421730	NOT9_FAT05230	NOT9	36
52421731	NOT9_FAT05230	NOT9	52
52421732	NOT9_FAT05230	NOT9	281
52421733	NOT9_FAT05230	NOT9	300
52421734	NOT9_FAT05230	NOT9	106
52421735	NOT9_FAT05230	NOT9	85
52421736	NOT9_FAT05230	NOT9	86
52421737	NOT9_FAT05230	NOT9	185
52421738	NOT9_FAT05230	NOT9	96
52421739	NOT9_FAT05230	NOT9	257
52421740	NOT9_FAT05230	NOT9	124
52421741	NOT9_FAT05230	NOT9	98
52421742	NOT9_FAT05230	NOT9	143
52421743	NOT9_FAT05230	NOT9	253
52421744	NOT9_FAT05230	NOT9	293
52421745	NOT9_FAT05230	NOT9	284
52421746	NOT9_FAT05230	NOT9	303
52421747	NOT9_FAT05230	NOT9	294
52421748	NOT9_FAT05230	NOT9	170
52421749	NOT9_FAT05230	NOT9	245
52421750	NOT9_FAT05230	NOT9	113
52421751	NOT9_FAT05230	NOT9	155
52421752	NOT9_FAT05230	NOT9	202
52421753	NOT9_FAT05230	NOT9	144
52421754	NOT9_FAT05230	NOT9	50
52421755	NOT9_FAT05230	NOT9	184
52421756	NOT9_FAT05230	NOT9	47
52421757	NOT9_FAT05230	NOT9	120
52421758	NOT9_FAT05230	NOT9	75
52421759	NOT9_FAT05230	NOT9	189
52421760	NOT9_FAT05230	NOT9	148
52421761	NOT9_FAT05230	NOT9	111
52421762	NOT9_FAT05230	NOT9	256
52421763	NOT9_FAT05230	NOT9	214
52421764	NOT9_FAT05230	NOT9	163
52421765	NOT9_FAT05230	NOT9	171
52421766	NOT9_FAT05230	NOT9	107
52421767	NOT9_FAT05230	NOT9	206
52421768	NOT9_FAT05230	NOT9	240
52421769	NOT9_FAT05230	NOT9	137
52421770	NOT9_FAT05230	NOT9	179
52421771	NOT9_FAT05230	NOT9	300
52421772	NOT9_FAT05230	NOT9	58
52421773	NOT9_FAT05230	NOT9	298
52421774	NOT9_FAT05230	NOT9	137
52421775	NOT9_FAT05230	NOT9	148
52421776	NOT9_FAT05230	NOT9	183
52421777	NOT9_FAT05230	NOT9	140
52421778	NOT9_FAT05230	NOT9	59
52421779	NOT9_FAT05230	NOT9	262
52421780	NOT9_FAT05230	NOT9	144
52421781	NOT9_FAT05230	NOT9	75
52421782	NOT9_FAT05230	NOT9	243
52421783	NOT9_FAT05230	NOT9	115
52421784	NOT9_FAT05230	NOT9	87
52421785	NOT9_FAT05230	NOT9	236
52421786	NOT9_FAT05230	NOT9	321
52421787	NOT9_FAT05230	NOT9	215
52421788	NOT9_FAT05230	NOT9	77
52421789	NOT9_FAT05230	NOT9	105
52421790	NOT9_FAT05230	NOT9	149
52421791	NOT9_FAT05230	NOT9	210
52421792	NOT9_FAT05230	NOT9	79
52421793	NOT9_FAT05230	NOT9	115
52421794	NOT9_FAT05230	NOT9	112
52421795	NOT9_FAT05230	NOT9	195
52421796	NOT9_FAT05230	NOT9	189
52421797	NOT9_FAT05230	NOT9	178
52421798	NOT9_FAT05230	NOT9	98
52421799	NOT9_FAT05230	NOT9	247
52421800	NOT9_FAT05230	NOT9	74
52421801	NOT9_FAT05230	NOT9	109
52421802	NOT9_FAT05230	NOT9	198
52421803	NOT9_FAT05230	NOT9	59
52421804	NOT9_FAT05230	NOT9	64
52421805	NOT9_FAT05230	NOT9	92
52421806	NOT9_FAT05230	NOT9	278
52421807	NOT9_FAT05230	NOT9	164
52421808	NOT9_FAT05230	NOT9	51
52421809	NOT9_FAT05230	NOT9	367
52421810	NOT9_FAT05230	NOT9	204
52421811	NOT9_FAT05230	NOT9	126
52421812	NOT9_FAT05230	NOT9	37
52421813	NOT9_FAT05230	NOT9	109
52421814	NOT9_FAT05230	NOT9	59
52421815	NOT9_FAT05230	NOT9	136
52421816	NOT9_FAT05230	NOT9	314
52421817	NOT9_FAT05230	NOT9	125
52421818	NOT9_FAT05230	NOT9	205
52421819	NOT9_FAT05230	NOT9	141
52421820	NOT9_FAT05230	NOT9	276
52421821	NOT9_FAT05230	NOT9	282
52421822	NOT9_FAT05230	NOT9	93
52421823	NOT9_FAT05230	NOT9	66
52421824	NOT9_FAT05230	NOT9	127
52421825	NOT9_FAT05230	NOT9	174
52421826	NOT9_FAT05230	NOT9	82
52421827	NOT9_FAT05230	NOT9	244
52421828	NOT9_FAT05230	NOT9	148
52421829	NOT9_FAT05230	NOT9	126
52421830	NOT9_FAT05230	NOT9	113
52421831	NOT9_FAT05230	NOT9	203
52421832	NOT9_FAT05230	NOT9	59
52421833	NOT9_FAT05230	NOT9	91
52421834	NOT9_FAT05230	NOT9	54
52421835	NOT9_FAT05230	NOT9	11
52421836	NOT9_FAT05230	NOT9	44
52421837	NOT9_FAT05230	NOT9	371
52421838	NOT9_FAT05230	NOT9	93
52421839	NOT9_FAT05230	NOT9	137
52421840	NOT9_FAT05230	NOT9	255
52421841	NOT9_FAT05230	NOT9	58
52421842	NOT9_FAT05230	NOT9	97
52421843	NOT9_FAT05230	NOT9	298
52421844	NOT9_FAT05230	NOT9	300
52421845	NOT9_FAT05230	NOT9	179
52421846	NOT9_FAT05230	NOT9	240
52421847	NOT9_FAT05230	NOT9	163
52421848	NOT9_FAT05230	NOT9	148
52421849	NOT9_FAT05230	NOT9	189
52421850	NOT9_FAT05230	NOT9	120
52421851	NOT9_FAT05230	NOT9	206
52421852	NOT9_FAT05230	NOT9	171
52421853	NOT9_FAT05230	NOT9	214
52421854	NOT9_FAT05230	NOT9	111
52421855	NOT9_FAT05230	NOT9	256
52421856	NOT9_FAT05230	NOT9	107
52421857	NOT9_FAT05230	NOT9	184
52421858	NOT9_FAT05230	NOT9	202
52421859	NOT9_FAT05230	NOT9	47
52421860	NOT9_FAT05230	NOT9	137
52421861	NOT9_FAT05230	NOT9	148
52421862	NOT9_FAT05230	NOT9	183
52421863	NOT9_FAT05230	NOT9	143
52421864	NOT9_FAT05230	NOT9	140
52421865	NOT9_FAT05230	NOT9	59
52421866	NOT9_FAT05230	NOT9	262
52421867	NOT9_FAT05230	NOT9	144
52421868	NOT9_FAT05230	NOT9	75
52421869	NOT9_FAT05230	NOT9	243
52421870	NOT9_FAT05230	NOT9	49
52421871	NOT9_FAT05230	NOT9	238
52421872	NOT9_FAT05230	NOT9	152
52421873	NOT9_FAT05230	NOT9	134
52421874	NOT9_FAT05230	NOT9	269
52421875	NOT9_FAT05230	NOT9	151
52421876	NOT9_FAT05230	NOT9	88
52421877	NOT9_FAT05230	NOT9	35
52421878	NOT9_FAT05230	NOT9	56
52421879	NOT9_FAT05230	NOT9	221
52421880	NOT9_FAT05230	NOT9	114
52421881	NOT9_FAT05230	NOT9	59
52421882	NOT9_FAT05230	NOT9	56
52421883	NOT9_FAT05230	NOT9	354
52421884	NOT9_FAT05230	NOT9	180
52421885	NOT9_FAT05230	NOT9	211
52421886	NOT9_FAT05230	NOT9	106
52421887	NOT9_FAT05230	NOT9	221
52421888	NOT9_FAT05230	NOT9	175
52421889	NOT9_FAT05230	NOT9	10
52421890	NOT9_FAT05230	NOT9	257
52421891	NOT9_FAT05230	NOT9	72
52421892	NOT9_FAT05230	NOT9	110
52421893	NOT9_FAT05230	NOT9	119
52421894	NOT9_FAT05230	NOT9	119
52421895	NOT9_FAT05230	NOT9	99
52421896	NOT9_FAT05230	NOT9	108
52421897	NOT9_FAT05230	NOT9	151
52421898	NOT9_FAT05230	NOT9	176
52421899	NOT9_FAT05230	NOT9	55
52421900	NOT9_FAT05230	NOT9	188
52421901	NOT9_FAT05230	NOT9	93
52421902	NOT9_FAT05230	NOT9	159
52421903	NOT9_FAT05230	NOT9	78
52421904	NOT9_FAT05230	NOT9	156
52421905	NOT9_FAT05230	NOT9	173
52421906	NOT9_FAT05230	NOT9	168
52421907	NOT9_FAT05230	NOT9	128
52421908	NOT9_FAT05230	NOT9	78
52421909	NOT9_FAT05230	NOT9	119
52421910	NOT9_FAT05230	NOT9	200
52421911	NOT9_FAT05230	NOT9	80
52421912	NOT9_FAT05230	NOT9	94
52421913	NOT9_FAT05230	NOT9	82
52421914	NOT9_FAT05230	NOT9	274
52421915	NOT9_FAT05230	NOT9	44
52421916	NOT9_FAT05230	NOT9	284
52421917	NOT9_FAT05230	NOT9	127
52421918	NOT9_FAT05230	NOT9	205
52421919	NOT9_FAT05230	NOT9	256
52421920	NOT9_FAT05230	NOT9	295
52421921	NOT9_FAT05230	NOT9	320
52421922	NOT9_FAT05230	NOT9	254
52421923	NOT9_FAT05230	NOT9	202
52421924	NOT9_FAT05230	NOT9	15
52421925	NOT9_FAT05230	NOT9	200
52421926	NOT9_FAT05230	NOT9	64
52421927	NOT9_FAT05230	NOT9	125
52421928	NOT9_FAT05230	NOT9	198
52421929	NOT9_FAT05230	NOT9	124
52421930	NOT9_FAT05230	NOT9	168
52421931	NOT9_FAT05230	NOT9	268
52421932	NOT9_FAT05230	NOT9	188
52421933	NOT9_FAT05230	NOT9	205
52421934	NOT9_FAT05230	NOT9	67
52421935	NOT9_FAT05230	NOT9	126
52421936	NOT9_FAT05230	NOT9	176
52421937	NOT9_FAT05230	NOT9	123
52421938	NOT9_FAT05230	NOT9	36
52421939	NOT9_FAT05230	NOT9	52
52421940	NOT9_FAT05230	NOT9	281
52421941	NOT9_FAT05230	NOT9	300
52421942	NOT9_FAT05230	NOT9	106
52421943	NOT9_FAT05230	NOT9	85
52421944	NOT9_FAT05230	NOT9	86
52421945	NOT9_FAT05230	NOT9	185
52421946	NOT9_FAT05230	NOT9	96
52421947	NOT9_FAT05230	NOT9	257
52421948	NOT9_FAT05230	NOT9	124
52421949	NOT9_FAT05230	NOT9	98
52421950	NOT9_FAT05230	NOT9	143
52421951	NOT9_FAT05230	NOT9	253
52421952	NOT9_FAT05230	NOT9	293
52421953	NOT9_FAT05230	NOT9	284
52421954	NOT9_FAT05230	NOT9	303
52421955	NOT9_FAT05230	NOT9	294
52421956	NOT9_FAT05230	NOT9	170
52421957	NOT9_FAT05230	NOT9	245
52421958	NOT9_FAT05230	NOT9	113
52421959	NOT9_FAT05230	NOT9	155
52421960	NOT9_FAT05230	NOT9	202
52421961	NOT9_FAT05230	NOT9	144
52421962	NOT9_FAT05230	NOT9	50
52421963	NOT9_FAT05230	NOT9	184
52421964	NOT9_FAT05230	NOT9	47
52421965	NOT9_FAT05230	NOT9	120
52421966	NOT9_FAT05230	NOT9	189
52421967	NOT9_FAT05230	NOT9	148
52421968	NOT9_FAT05230	NOT9	111
52421969	NOT9_FAT05230	NOT9	256
52421970	NOT9_FAT05230	NOT9	214
52421971	NOT9_FAT05230	NOT9	163
52421972	NOT9_FAT05230	NOT9	171
52421973	NOT9_FAT05230	NOT9	107
52421974	NOT9_FAT05230	NOT9	206
52421975	NOT9_FAT05230	NOT9	240
52421976	NOT9_FAT05230	NOT9	44
52421977	NOT9_FAT05230	NOT9	179
52421978	NOT9_FAT05230	NOT9	58
52421979	NOT9_FAT05230	NOT9	137
52421980	NOT9_FAT05230	NOT9	148
52421981	NOT9_FAT05230	NOT9	183
52421982	NOT9_FAT05230	NOT9	140
52421983	NOT9_FAT05230	NOT9	59
52421984	NOT9_FAT05230	NOT9	262
52421985	NOT9_FAT05230	NOT9	144
52421986	NOT9_FAT05230	NOT9	75
52421987	NOT9_FAT05230	NOT9	246
52421988	NOT9_FAT05230	NOT9	288
52421989	NOT9_FAT05230	NOT9	255
52421990	NOT9_FAT05230	NOT9	137
52421991	NOT9_FAT05230	NOT9	58
52421992	NOT9_FAT05230	NOT9	97
52421993	NOT9_FAT05230	NOT9	298
52421994	NOT9_FAT05230	NOT9	300
52421995	NOT9_FAT05230	NOT9	179
52421996	NOT9_FAT05230	NOT9	240
52421997	NOT9_FAT05230	NOT9	163
52421998	NOT9_FAT05230	NOT9	148
52421999	NOT9_FAT05230	NOT9	120
52422000	NOT9_FAT05230	NOT9	206
52422001	NOT9_FAT05230	NOT9	171
52422002	NOT9_FAT05230	NOT9	214
52422003	NOT9_FAT05230	NOT9	111
52422004	NOT9_FAT05230	NOT9	256
52422005	NOT9_FAT05230	NOT9	107
52422006	NOT9_FAT05230	NOT9	202
52422007	NOT9_FAT05230	NOT9	47
52422008	NOT9_FAT05230	NOT9	137
52422009	NOT9_FAT05230	NOT9	148
52422010	NOT9_FAT05230	NOT9	183
52422011	NOT9_FAT05230	NOT9	140
52422012	NOT9_FAT05230	NOT9	59
52422013	NOT9_FAT05230	NOT9	262
52422014	NOT9_FAT05230	NOT9	75
52422015	NOT9_FAT05230	NOT9	215
52422016	NOT9_FAT05230	NOT9	126
52422017	NOT9_FAT05230	NOT9	210
52422018	NOT9_FAT05230	NOT9	109
52422019	NOT9_FAT05230	NOT9	112
52422020	NOT9_FAT05230	NOT9	278
52422021	NOT9_FAT05230	NOT9	136
52422022	NOT9_FAT05230	NOT9	314
52422023	NOT9_FAT05230	NOT9	148
52422024	NOT9_FAT05230	NOT9	113
52422025	NOT9_FAT05230	NOT9	87
52422026	NOT9_FAT05230	NOT9	195
52422027	NOT9_FAT05230	NOT9	189
52422028	NOT9_FAT05230	NOT9	98
52422029	NOT9_FAT05230	NOT9	92
52422030	NOT9_FAT05230	NOT9	367
52422031	NOT9_FAT05230	NOT9	204
52422032	NOT9_FAT05230	NOT9	126
52422033	NOT9_FAT05230	NOT9	37
52422034	NOT9_FAT05230	NOT9	125
52422035	NOT9_FAT05230	NOT9	175
52422036	NOT9_FAT05230	NOT9	205
52422037	NOT9_FAT05230	NOT9	91
52422038	NOT9_FAT05230	NOT9	127
52422039	NOT9_FAT05230	NOT9	82
52422040	NOT9_FAT05230	NOT9	244
52422041	NOT9_FAT05230	NOT9	59
52422042	NOT9_FAT05230	NOT9	203
52422043	NOT9_FAT05230	NOT9	115
52422044	NOT9_FAT05230	NOT9	109
52422045	NOT9_FAT05230	NOT9	198
52422046	NOT9_FAT05230	NOT9	141
52422047	NOT9_FAT05230	NOT9	282
52422048	NOT9_FAT05230	NOT9	321
52422049	NOT9_FAT05230	NOT9	74
52422050	NOT9_FAT05230	NOT9	276
52422051	NOT9_FAT05230	NOT9	178
52422052	NOT9_FAT05230	NOT9	247
52422053	NOT9_FAT05230	NOT9	272
52422054	NOT9_FAT05230	NOT9	11
52422055	NOT9_FAT05230	NOT9	44
52422056	NOT9_FAT05230	NOT9	93
52422057	NOT9_FAT05230	NOT9	58
52422058	NOT9_FAT05230	NOT9	97
52422059	NOT9_FAT05230	NOT9	255
52422060	NOT9_FAT05230	NOT9	179
52422061	NOT9_FAT05230	NOT9	240
52422062	NOT9_FAT05230	NOT9	171
52422063	NOT9_FAT05230	NOT9	107
52422064	NOT9_FAT05230	NOT9	202
52422065	NOT9_FAT05230	NOT9	140
52422066	NOT9_FAT05230	NOT9	56
52422067	NOT9_FAT05230	NOT9	93
52422068	NOT9_FAT05230	NOT9	55
52422069	NOT9_FAT05230	NOT9	126
52422070	NOT9_FAT05230	NOT9	190
52422071	NOT9_FAT05230	NOT9	103
52422072	NOT9_FAT05230	NOT9	51
52422073	NOT9_FAT05230	NOT9	88
52422074	NOT9_FAT05230	NOT9	109
52422075	NOT9_FAT05230	NOT9	40
52422076	NOT9_FAT05230	NOT9	236
52422077	NOT9_FAT05230	NOT9	57
52422078	NOT9_FAT05230	NOT9	79
52422079	NOT9_FAT05230	NOT9	112
52422080	NOT9_FAT05230	NOT9	196
52422081	NOT9_FAT05230	NOT9	77
52422082	NOT9_FAT05230	NOT9	136
52422083	NOT9_FAT05230	NOT9	64
52422084	NOT9_FAT05230	NOT9	147
52422085	NOT9_FAT05230	NOT9	51
52422086	NOT9_FAT05230	NOT9	59
52422087	NOT9_FAT05230	NOT9	136
52422088	NOT9_FAT05230	NOT9	265
52422089	NOT9_FAT05230	NOT9	73
52422090	NOT9_FAT05230	NOT9	175
52422091	NOT9_FAT05230	NOT9	104
52422092	NOT9_FAT05230	NOT9	97
52422093	NOT9_FAT05230	NOT9	84
52422094	NOT9_FAT05230	NOT9	113
52422095	NOT9_FAT05230	NOT9	115
52422096	NOT9_FAT05230	NOT9	87
52422097	NOT9_FAT05230	NOT9	221
52422098	NOT9_FAT05230	NOT9	193
52422099	NOT9_FAT05230	NOT9	105
52422100	NOT9_FAT05230	NOT9	149
52422101	NOT9_FAT05230	NOT9	45
52422102	NOT9_FAT05230	NOT9	40
52422103	NOT9_FAT05230	NOT9	189
52422104	NOT9_FAT05230	NOT9	62
52422105	NOT9_FAT05230	NOT9	98
52422106	NOT9_FAT05230	NOT9	128
52422107	NOT9_FAT05230	NOT9	96
52422108	NOT9_FAT05230	NOT9	122
52422109	NOT9_FAT05230	NOT9	59
52422110	NOT9_FAT05230	NOT9	92
52422111	NOT9_FAT05230	NOT9	65
52422112	NOT9_FAT05230	NOT9	165
52422113	NOT9_FAT05230	NOT9	51
52422114	NOT9_FAT05230	NOT9	204
52422115	NOT9_FAT05230	NOT9	126
52422116	NOT9_FAT05230	NOT9	37
52422117	NOT9_FAT05230	NOT9	98
52422118	NOT9_FAT05230	NOT9	157
52422119	NOT9_FAT05230	NOT9	119
52422120	NOT9_FAT05230	NOT9	57
52422121	NOT9_FAT05230	NOT9	125
52422122	NOT9_FAT05230	NOT9	175
52422123	NOT9_FAT05230	NOT9	91
52422124	NOT9_FAT05230	NOT9	78
52422125	NOT9_FAT05230	NOT9	98
52422126	NOT9_FAT05230	NOT9	66
52422127	NOT9_FAT05230	NOT9	127
52422128	NOT9_FAT05230	NOT9	82
52422129	NOT9_FAT05230	NOT9	59
52422130	NOT9_FAT05230	NOT9	153
52422131	NOT9_FAT05230	NOT9	82
52422132	NOT9_FAT05230	NOT9	115
52422133	NOT9_FAT05230	NOT9	109
52422134	NOT9_FAT05230	NOT9	198
52422135	NOT9_FAT05230	NOT9	65
52422136	NOT9_FAT05230	NOT9	141
52422137	NOT9_FAT05230	NOT9	174
52422138	NOT9_FAT05230	NOT9	74
52422139	NOT9_FAT05230	NOT9	139
52422140	NOT9_FAT05230	NOT9	220
52422141	NOT9_FAT05230	NOT9	206
52422142	NOT9_FAT05230	NOT9	94
52422143	NOT9_FAT05230	NOT9	75
52422144	NOT9_FAT05230	NOT9	206
52422145	NOT9_FAT05230	NOT9	124
52422146	NOT9_FAT05230	NOT9	178
52422147	NOT9_FAT05230	NOT9	77
52422148	NOT9_FAT05230	NOT9	164
52422149	NOT9_FAT05230	NOT9	38
52422150	NOT9_FAT05230	NOT9	149
52422151	NOT9_FAT05230	NOT9	257
52422152	NOT9_FAT05230	NOT9	54
52422153	NOT9_FAT05230	NOT9	44
52422154	NOT9_FAT05230	NOT9	70
52422155	NOT9_FAT05230	NOT9	38
52422156	NOT9_FAT05230	NOT9	11
52422157	NOT9_FAT05230	NOT9	151
52422158	NOT9_FAT05230	NOT9	49
52422159	NOT9_FAT05230	NOT9	99
52422160	NOT9_FAT05230	NOT9	108
52422161	NOT9_FAT05230	NOT9	151
52422162	NOT9_FAT05230	NOT9	176
52422163	NOT9_FAT05230	NOT9	55
52422164	NOT9_FAT05230	NOT9	93
52422165	NOT9_FAT05230	NOT9	159
52422166	NOT9_FAT05230	NOT9	128
52422167	NOT9_FAT05230	NOT9	125
52422168	NOT9_FAT05230	NOT9	64
52422169	NOT9_FAT05230	NOT9	125
52422170	NOT9_FAT05230	NOT9	44
52422171	NOT9_FAT05230	NOT9	36
52422172	NOT9_FAT05230	NOT9	106
52422173	NOT9_FAT05230	NOT9	85
52422174	NOT9_FAT05230	NOT9	96
52422175	NOT9_FAT05230	NOT9	98
52422176	NOT9_FAT05230	NOT9	11
52422177	NOT9_FAT05230	NOT9	107
52422178	NOT9_FAT05230	NOT9	196
52422179	NOT9_FAT05230	NOT9	145
52422180	NOT9_FAT05230	NOT9	105
52422181	NOT9_FAT05230	NOT9	137
52422182	NOT9_FAT05230	NOT9	181
52422183	NOT9_FAT05230	NOT9	175
52422184	NOT9_FAT05230	NOT9	390
52422185	NOT9_FAT05230	NOT9	247
52422186	NOT9_FAT05230	NOT9	268
52422187	NOT9_FAT05230	NOT9	249
52422188	NOT9_FAT05230	NOT9	11
52422189	NOT9_FAT05230	NOT9	148
52422190	NOT9_FAT05230	NOT9	145
52422191	NOT9_FAT05230	NOT9	217
52422192	NOT9_FAT05230	NOT9	137
52422193	NOT9_FAT05230	NOT9	105
52422194	NOT9_FAT05230	NOT9	107
52422195	NOT9_FAT05230	NOT9	181
52422196	NOT9_FAT05230	NOT9	175
52422197	NOT9_FAT05230	NOT9	107
52422198	NOT9_FAT05230	NOT9	196
52422199	NOT9_FAT05230	NOT9	145
52422200	NOT9_FAT05230	NOT9	105
52422201	NOT9_FAT05230	NOT9	137
52422202	NOT9_FAT05230	NOT9	181
52422203	NOT9_FAT05230	NOT9	128
52422204	NOT9_FAT05230	NOT9	221
52422205	NOT9_FAT05230	NOT9	390
52422206	NOT9_FAT05230	NOT9	247
52422207	NOT9_FAT05230	NOT9	217
52422208	NOT9_FAT05230	NOT9	137
52422209	NOT9_FAT05230	NOT9	105
52422210	NOT9_FAT05230	NOT9	175
52422211	NOT9_FAT05230	NOT9	128
52422212	NOT9_FAT05230	NOT9	221
52422213	NOT9_FAT05230	NOT9	390
52422214	NOT9_FAT05230	NOT9	247
52422215	NOT9_FAT05230	NOT9	181
52422216	NOT9_FAT05230	NOT9	175
52422217	NOT9_FAT05230	NOT9	390
52422218	NOT9_FAT05230	NOT9	107
52422219	NOT9_FAT05230	NOT9	196
52422220	NOT9_FAT05230	NOT9	145
52422221	NOT9_FAT05230	NOT9	105
52422222	NOT9_FAT05230	NOT9	137
52422223	NOT9_FAT05230	NOT9	181
52422224	NOT9_FAT05230	NOT9	175
52422225	NOT9_FAT05230	NOT9	128
52422226	NOT9_FAT05230	NOT9	221
52422227	NOT9_FAT05230	NOT9	390
52422228	NOT9_FAT05230	NOT9	247
52422229	NOT9_FAT05230	NOT9	137
52422230	NOT9_FAT05230	NOT9	145
52422231	NOT9_FAT05230	NOT9	105
52422232	NOT9_FAT05230	NOT9	107
52422233	NOT9_FAT05230	NOT9	196
52422234	NOT9_FAT05230	NOT9	181
52422235	NOT9_FAT05230	NOT9	175
52422236	NOT9_FAT05230	NOT9	390
52422237	NOT9_FAT05230	NOT9	145
52422238	NOT9_FAT05230	NOT9	221
52422239	NOT9_FAT05230	NOT9	128
52422240	NOT9_FAT05230	NOT9	148
52422241	NOT9_FAT05230	NOT9	149
52422242	NOT9_FAT05230	NOT9	133
52422243	NOT9_FAT05230	NOT9	179
52422244	NOT9_FAT05230	NOT9	181
52422245	NOT9_FAT05230	NOT9	32
52422246	NOT9_FAT05230	NOT9	81
52422247	NOT9_FAT05230	NOT9	248
52422248	NOT9_FAT05230	NOT9	73
52422249	NOT9_FAT05230	NOT9	148
52422250	NOT9_FAT05230	NOT9	149
52422251	NOT9_FAT05230	NOT9	133
52422252	NOT9_FAT05230	NOT9	179
52422253	NOT9_FAT05230	NOT9	181
52422254	NOT9_FAT05230	NOT9	32
52422255	NOT9_FAT05230	NOT9	81
52422256	NOT9_FAT05230	NOT9	248
52422257	NOT9_FAT05230	NOT9	73
52422258	NOT9_FAT05230	NOT9	133
52422259	NOT9_FAT05230	NOT9	149
52422260	NOT9_FAT05230	NOT9	148
52422261	NOT9_FAT05230	NOT9	179
52422262	NOT9_FAT05230	NOT9	181
52422263	NOT9_FAT05230	NOT9	32
52422264	NOT9_FAT05230	NOT9	81
52422265	NOT9_FAT05230	NOT9	248
52422266	NOT9_FAT05230	NOT9	73
52422267	NOT9_FAT05230	NOT9	181
52422268	NOT9_FAT05230	NOT9	32
52422269	NOT9_FAT05230	NOT9	81
52422270	NOT9_FAT05230	NOT9	248
52422271	NOT9_FAT05230	NOT9	73
52422272	NOT9_FAT05230	NOT9	180
52422273	NOT9_FAT05230	NOT9	190
52422274	NOT9_FAT05230	NOT9	166
52422275	NOT9_FAT05230	NOT9	190
52422276	NOT9_FAT05230	NOT9	180
52422277	NOT9_FAT05230	NOT9	166
52422278	NOT9_FAT05230	NOT9	166
52422279	NOT9_FAT05230	NOT9	166
52422280	NOT9_FAT05230	NOT9	68
52422281	NOT9_FAT05230	NOT9	68
52422282	NOT9_FAT05230	NOT9	68
52422283	NOT9_FAT05230	NOT9	217
52422284	NOT9_FAT05230	NOT9	218
52422285	NOT9_FAT05230	NOT9	337
52422286	NOT9_FAT05230	NOT9	218
52422287	NOT9_FAT05230	NOT9	99
52422288	NOT9_FAT05230	NOT9	129
52422289	NOT9_FAT05230	NOT9	7
52422290	NOT9_FAT05230	NOT9	337
52422291	NOT9_FAT05230	NOT9	173
52422292	NOT9_FAT05230	NOT9	6
52422293	NOT9_FAT05230	NOT9	99
52422294	NOT9_FAT05230	NOT9	218
52422295	NOT9_FAT05230	NOT9	129
52422296	NOT9_FAT05230	NOT9	337
52422297	NOT9_FAT05230	NOT9	173
52422298	NOT9_FAT05230	NOT9	99
52422299	NOT9_FAT05230	NOT9	129
52422300	NOT9_FAT05230	NOT9	218
52422301	NOT9_FAT05230	NOT9	7
52422302	NOT9_FAT05230	NOT9	337
52422303	NOT9_FAT05230	NOT9	173
52422304	NOT9_FAT05230	NOT9	6
52422305	NOT9_FAT05230	NOT9	284
52422306	NOT9_FAT05230	NOT9	47
52422307	NOT9_FAT05230	NOT9	109
52422308	NOT9_FAT05230	NOT9	261
52422309	NOT9_FAT05230	NOT9	242
52422310	NOT9_FAT05230	NOT9	77
52422311	NOT9_FAT05230	NOT9	109
52422312	NOT9_FAT05230	NOT9	62
52422313	NOT9_FAT05230	NOT9	100
52422314	NOT9_FAT05230	NOT9	97
52422315	NOT9_FAT05230	NOT9	105
52422316	NOT9_FAT05230	NOT9	114
52422317	NOT9_FAT05230	NOT9	150
52422318	NOT9_FAT05230	NOT9	71
52422319	NOT9_FAT05230	NOT9	214
52422320	NOT9_FAT05230	NOT9	129
52422321	NOT9_FAT05230	NOT9	99
52422322	NOT9_FAT05230	NOT9	150
52422323	NOT9_FAT05230	NOT9	214
52422324	NOT9_FAT05230	NOT9	218
52422325	NOT9_FAT05230	NOT9	99
52422326	NOT9_FAT05230	NOT9	129
52422327	NOT9_FAT05230	NOT9	337
52422328	NOT9_FAT05230	NOT9	173
52422329	NOT9_FAT05230	NOT9	218
52422330	NOT9_FAT05230	NOT9	129
52422331	NOT9_FAT05230	NOT9	337
52422332	NOT9_FAT05230	NOT9	173
52422333	NOT9_FAT05230	NOT9	173
52422334	NOT9_FAT05230	NOT9	11
52422335	NOT9_FAT05230	NOT9	188
52422336	NOT9_FAT05230	NOT9	147
52422337	NOT9_FAT05230	NOT9	132
52422338	NOT9_FAT05230	NOT9	87
52422339	NOT9_FAT05230	NOT9	112
52422340	NOT9_FAT05230	NOT9	167
52422341	NOT9_FAT05230	NOT9	79
52422342	NOT9_FAT05230	NOT9	89
52422343	NOT9_FAT05230	NOT9	170
52422344	NOT9_FAT05230	NOT9	11
52422345	NOT9_FAT05230	NOT9	89
52422346	NOT9_FAT05230	NOT9	207
52422347	NOT9_FAT05230	NOT9	70
52422348	NOT9_FAT05230	NOT9	118
52422349	NOT9_FAT05230	NOT9	222
52422350	NOT9_FAT05230	NOT9	78
52422351	NOT9_FAT05230	NOT9	147
52422352	NOT9_FAT05230	NOT9	140
52422353	NOT9_FAT05230	NOT9	73
52422354	NOT9_FAT05230	NOT9	63
52422355	NOT9_FAT05230	NOT9	146
52422356	NOT9_FAT05230	NOT9	167
52422357	NOT9_FAT05230	NOT9	175
52422358	NOT9_FAT05230	NOT9	81
52422359	NOT9_FAT05230	NOT9	62
52422360	NOT9_FAT05230	NOT9	107
52422361	NOT9_FAT05230	NOT9	213
52422362	NOT9_FAT05230	NOT9	77
52422363	NOT9_FAT05230	NOT9	96
52422364	NOT9_FAT05230	NOT9	165
52422365	NOT9_FAT05230	NOT9	129
52422366	NOT9_FAT05230	NOT9	139
52422367	NOT9_FAT05230	NOT9	154
52422368	NOT9_FAT05230	NOT9	67
52422369	NOT9_FAT05230	NOT9	167
52422370	NOT9_FAT05230	NOT9	72
52422371	NOT9_FAT05230	NOT9	175
52422372	NOT9_FAT05230	NOT9	117
52422373	NOT9_FAT05230	NOT9	110
52422374	NOT9_FAT05230	NOT9	71
52422375	NOT9_FAT05230	NOT9	34
52422376	NOT9_FAT05230	NOT9	95
52422377	NOT9_FAT05230	NOT9	74
52422378	NOT9_FAT05230	NOT9	189
52422379	NOT9_FAT05230	NOT9	39
52422380	NOT9_FAT05230	NOT9	19
52422381	NOT9_FAT05230	NOT9	179
52422382	NOT9_FAT05230	NOT9	48
52422383	NOT9_FAT05230	NOT9	150
52422384	NOT9_FAT05230	NOT9	207
52422385	NOT9_FAT05230	NOT9	69
52422386	NOT9_FAT05230	NOT9	128
52422387	NOT9_FAT05230	NOT9	159
52422388	NOT9_FAT05230	NOT9	129
52422389	NOT9_FAT05230	NOT9	89
52422390	NOT9_FAT05230	NOT9	201
52422391	NOT9_FAT05230	NOT9	85
52422392	NOT9_FAT05230	NOT9	141
52422393	NOT9_FAT05230	NOT9	117
52422394	NOT9_FAT05230	NOT9	160
52422395	NOT9_FAT05230	NOT9	69
52422396	NOT9_FAT05230	NOT9	170
52422397	NOT9_FAT05230	NOT9	97
52422398	NOT9_FAT05230	NOT9	35
52422399	NOT9_FAT05230	NOT9	127
52422400	NOT9_FAT05230	NOT9	183
52422401	NOT9_FAT05230	NOT9	78
52422402	NOT9_FAT05230	NOT9	81
52422403	NOT9_FAT05230	NOT9	164
52422404	NOT9_FAT05230	NOT9	118
52422405	NOT9_FAT05230	NOT9	117
52422406	NOT9_FAT05230	NOT9	115
52422407	NOT9_FAT05230	NOT9	116
52422408	NOT9_FAT05230	NOT9	108
52422409	NOT9_FAT05230	NOT9	253
52422410	NOT9_FAT05230	NOT9	109
52422411	NOT9_FAT05230	NOT9	144
52422412	NOT9_FAT05230	NOT9	89
52422413	NOT9_FAT05230	NOT9	132
52422414	NOT9_FAT05230	NOT9	157
52422415	NOT9_FAT05230	NOT9	65
52422416	NOT9_FAT05230	NOT9	154
52422417	NOT9_FAT05230	NOT9	117
52422418	NOT9_FAT05230	NOT9	15
52422419	NOT9_FAT05230	NOT9	124
52422420	NOT9_FAT05230	NOT9	131
52422421	NOT9_FAT05230	NOT9	92
52422422	NOT9_FAT05230	NOT9	147
52422423	NOT9_FAT05230	NOT9	87
52422424	NOT9_FAT05230	NOT9	218
52422425	NOT9_FAT05230	NOT9	132
52422426	NOT9_FAT05230	NOT9	201
52422427	NOT9_FAT05230	NOT9	109
52422428	NOT9_FAT05230	NOT9	169
52422429	NOT9_FAT05230	NOT9	66
52422430	NOT9_FAT05230	NOT9	275
52422431	NOT9_FAT05230	NOT9	119
52422432	NOT9_FAT05230	NOT9	88
52422433	NOT9_FAT05230	NOT9	71
52422434	NOT9_FAT05230	NOT9	105
52422435	NOT9_FAT05230	NOT9	128
52422436	NOT9_FAT05230	NOT9	73
52422437	NOT9_FAT05230	NOT9	65
52422438	NOT9_FAT05230	NOT9	201
52422439	NOT9_FAT05230	NOT9	154
52422440	NOT9_FAT05230	NOT9	106
52422441	NOT9_FAT05230	NOT9	86
52422442	NOT9_FAT05230	NOT9	182
52422443	NOT9_FAT05230	NOT9	168
52422444	NOT9_FAT05230	NOT9	60
52422445	NOT9_FAT05230	NOT9	108
52422446	NOT9_FAT05230	NOT9	96
52422447	NOT9_FAT05230	NOT9	153
52422448	NOT9_FAT05230	NOT9	136
52422449	NOT9_FAT05230	NOT9	57
52422450	NOT9_FAT05230	NOT9	79
52422451	NOT9_FAT05230	NOT9	65
52422452	NOT9_FAT05230	NOT9	32
52422453	NOT9_FAT05230	NOT9	100
52422454	NOT9_FAT05230	NOT9	40
52422455	NOT9_FAT05230	NOT9	156
52422456	NOT9_FAT05230	NOT9	229
52422457	NOT9_FAT05230	NOT9	112
52422458	NOT9_FAT05230	NOT9	100
52422459	NOT9_FAT05230	NOT9	174
52422460	NOT9_FAT05230	NOT9	77
52422461	NOT9_FAT05230	NOT9	166
52422462	NOT9_FAT05230	NOT9	47
52422463	NOT9_FAT05230	NOT9	119
52422464	NOT9_FAT05230	NOT9	44
52422465	NOT9_FAT05230	NOT9	160
52422466	NOT9_FAT05230	NOT9	118
52422467	NOT9_FAT05230	NOT9	38
52422468	NOT9_FAT05230	NOT9	87
52422469	NOT9_FAT05230	NOT9	48
52422470	NOT9_FAT05230	NOT9	179
52422471	NOT9_FAT05230	NOT9	73
52422472	NOT9_FAT05230	NOT9	167
52422473	NOT9_FAT05230	NOT9	63
52422474	NOT9_FAT05230	NOT9	67
52422475	NOT9_FAT05230	NOT9	11
52422476	NOT9_FAT05230	NOT9	147
52422477	NOT9_FAT05230	NOT9	19
52422478	NOT9_FAT05230	NOT9	147
52422479	NOT9_FAT05230	NOT9	175
52422480	NOT9_FAT05230	NOT9	165
52422481	NOT9_FAT05230	NOT9	188
52422482	NOT9_FAT05230	NOT9	139
52422483	NOT9_FAT05230	NOT9	39
52422484	NOT9_FAT05230	NOT9	175
52422485	NOT9_FAT05230	NOT9	81
52422486	NOT9_FAT05230	NOT9	154
52422487	NOT9_FAT05230	NOT9	117
52422488	NOT9_FAT05230	NOT9	110
52422489	NOT9_FAT05230	NOT9	107
52422490	NOT9_FAT05230	NOT9	132
52422491	NOT9_FAT05230	NOT9	87
52422492	NOT9_FAT05230	NOT9	222
52422493	NOT9_FAT05230	NOT9	77
52422494	NOT9_FAT05230	NOT9	71
52422495	NOT9_FAT05230	NOT9	96
52422496	NOT9_FAT05230	NOT9	167
52422497	NOT9_FAT05230	NOT9	79
52422498	NOT9_FAT05230	NOT9	146
52422499	NOT9_FAT05230	NOT9	62
52422500	NOT9_FAT05230	NOT9	140
52422501	NOT9_FAT05230	NOT9	34
52422502	NOT9_FAT05230	NOT9	89
52422503	NOT9_FAT05230	NOT9	72
52422504	NOT9_FAT05230	NOT9	189
52422505	NOT9_FAT05230	NOT9	207
52422506	NOT9_FAT05230	NOT9	70
52422507	NOT9_FAT05230	NOT9	118
52422508	NOT9_FAT05230	NOT9	74
52422509	NOT9_FAT05230	NOT9	95
52422510	NOT9_FAT05230	NOT9	129
52422511	NOT9_FAT05230	NOT9	170
52422512	NOT9_FAT05230	NOT9	78
52422513	NOT9_FAT05230	NOT9	213
52422514	NOT9_FAT05230	NOT9	167
52422515	NOT9_FAT05230	NOT9	150
52422516	NOT9_FAT05230	NOT9	207
52422517	NOT9_FAT05230	NOT9	69
52422518	NOT9_FAT05230	NOT9	128
52422519	NOT9_FAT05230	NOT9	112
52422520	NOT9_FAT05230	NOT9	159
52422521	NOT9_FAT05230	NOT9	89
52422522	NOT9_FAT05230	NOT9	129
52422523	NOT9_FAT05230	NOT9	89
52422524	NOT9_FAT05230	NOT9	201
52422525	NOT9_FAT05230	NOT9	85
52422526	NOT9_FAT05230	NOT9	141
52422527	NOT9_FAT05230	NOT9	117
52422528	NOT9_FAT05230	NOT9	160
52422529	NOT9_FAT05230	NOT9	69
52422530	NOT9_FAT05230	NOT9	170
52422531	NOT9_FAT05230	NOT9	127
52422532	NOT9_FAT05230	NOT9	35
52422533	NOT9_FAT05230	NOT9	127
52422534	NOT9_FAT05230	NOT9	136
52422535	NOT9_FAT05230	NOT9	183
52422536	NOT9_FAT05230	NOT9	81
52422537	NOT9_FAT05230	NOT9	164
52422538	NOT9_FAT05230	NOT9	118
52422539	NOT9_FAT05230	NOT9	117
52422540	NOT9_FAT05230	NOT9	116
52422541	NOT9_FAT05230	NOT9	39
52422542	NOT9_FAT05230	NOT9	253
52422543	NOT9_FAT05230	NOT9	109
52422544	NOT9_FAT05230	NOT9	144
52422545	NOT9_FAT05230	NOT9	89
52422546	NOT9_FAT05230	NOT9	157
52422547	NOT9_FAT05230	NOT9	148
52422548	NOT9_FAT05230	NOT9	65
52422549	NOT9_FAT05230	NOT9	154
52422550	NOT9_FAT05230	NOT9	117
52422551	NOT9_FAT05230	NOT9	93
52422552	NOT9_FAT05230	NOT9	131
52422553	NOT9_FAT05230	NOT9	123
52422554	NOT9_FAT05230	NOT9	92
52422555	NOT9_FAT05230	NOT9	87
52422556	NOT9_FAT05230	NOT9	125
52422557	NOT9_FAT05230	NOT9	44
52422558	NOT9_FAT05230	NOT9	218
52422559	NOT9_FAT05230	NOT9	201
52422560	NOT9_FAT05230	NOT9	109
52422561	NOT9_FAT05230	NOT9	169
52422562	NOT9_FAT05230	NOT9	66
52422563	NOT9_FAT05230	NOT9	119
52422564	NOT9_FAT05230	NOT9	58
52422565	NOT9_FAT05230	NOT9	77
52422566	NOT9_FAT05230	NOT9	105
52422567	NOT9_FAT05230	NOT9	105
52422568	NOT9_FAT05230	NOT9	128
52422569	NOT9_FAT05230	NOT9	73
52422570	NOT9_FAT05230	NOT9	65
52422571	NOT9_FAT05230	NOT9	80
52422572	NOT9_FAT05230	NOT9	201
52422573	NOT9_FAT05230	NOT9	154
52422574	NOT9_FAT05230	NOT9	86
52422575	NOT9_FAT05230	NOT9	113
52422576	NOT9_FAT05230	NOT9	182
52422577	NOT9_FAT05230	NOT9	168
52422578	NOT9_FAT05230	NOT9	60
52422579	NOT9_FAT05230	NOT9	108
52422580	NOT9_FAT05230	NOT9	129
52422581	NOT9_FAT05230	NOT9	96
52422582	NOT9_FAT05230	NOT9	153
52422583	NOT9_FAT05230	NOT9	136
52422584	NOT9_FAT05230	NOT9	57
52422585	NOT9_FAT05230	NOT9	79
52422586	NOT9_FAT05230	NOT9	179
52422587	NOT9_FAT05230	NOT9	65
52422588	NOT9_FAT05230	NOT9	32
52422589	NOT9_FAT05230	NOT9	100
52422590	NOT9_FAT05230	NOT9	40
52422591	NOT9_FAT05230	NOT9	156
52422592	NOT9_FAT05230	NOT9	112
52422593	NOT9_FAT05230	NOT9	100
52422594	NOT9_FAT05230	NOT9	58
52422595	NOT9_FAT05230	NOT9	77
52422596	NOT9_FAT05230	NOT9	166
52422597	NOT9_FAT05230	NOT9	47
52422598	NOT9_FAT05230	NOT9	119
52422599	NOT9_FAT05230	NOT9	158
52422600	NOT9_FAT05230	NOT9	63
52422601	NOT9_FAT05230	NOT9	118
52422602	NOT9_FAT05230	NOT9	38
52422603	NOT9_FAT05230	NOT9	48
52422604	NOT9_FAT05230	NOT9	179
52422605	NOT9_FAT05230	NOT9	78
52422606	NOT9_FAT05230	NOT9	95
52422607	NOT9_FAT05230	NOT9	67
52422608	NOT9_FAT05230	NOT9	129
52422609	NOT9_FAT05230	NOT9	170
52422610	NOT9_FAT05230	NOT9	175
52422611	NOT9_FAT05230	NOT9	165
52422612	NOT9_FAT05230	NOT9	188
52422613	NOT9_FAT05230	NOT9	139
52422614	NOT9_FAT05230	NOT9	39
52422615	NOT9_FAT05230	NOT9	175
52422616	NOT9_FAT05230	NOT9	147
52422617	NOT9_FAT05230	NOT9	81
52422618	NOT9_FAT05230	NOT9	154
52422619	NOT9_FAT05230	NOT9	117
52422620	NOT9_FAT05230	NOT9	110
52422621	NOT9_FAT05230	NOT9	107
52422622	NOT9_FAT05230	NOT9	132
52422623	NOT9_FAT05230	NOT9	74
52422624	NOT9_FAT05230	NOT9	19
52422625	NOT9_FAT05230	NOT9	87
52422626	NOT9_FAT05230	NOT9	222
52422627	NOT9_FAT05230	NOT9	73
52422628	NOT9_FAT05230	NOT9	77
52422629	NOT9_FAT05230	NOT9	71
52422630	NOT9_FAT05230	NOT9	96
52422631	NOT9_FAT05230	NOT9	63
52422632	NOT9_FAT05230	NOT9	167
52422633	NOT9_FAT05230	NOT9	79
52422634	NOT9_FAT05230	NOT9	146
52422635	NOT9_FAT05230	NOT9	147
52422636	NOT9_FAT05230	NOT9	62
52422637	NOT9_FAT05230	NOT9	140
52422638	NOT9_FAT05230	NOT9	34
52422639	NOT9_FAT05230	NOT9	89
52422640	NOT9_FAT05230	NOT9	72
52422641	NOT9_FAT05230	NOT9	189
52422642	NOT9_FAT05230	NOT9	207
52422643	NOT9_FAT05230	NOT9	70
52422644	NOT9_FAT05230	NOT9	167
52422645	NOT9_FAT05230	NOT9	118
52422646	NOT9_FAT05230	NOT9	11
52422647	NOT9_FAT05230	NOT9	213
52422648	NOT9_FAT05230	NOT9	167
52422649	NOT9_FAT05230	NOT9	150
52422650	NOT9_FAT05230	NOT9	207
52422651	NOT9_FAT05230	NOT9	69
52422652	NOT9_FAT05230	NOT9	128
52422653	NOT9_FAT05230	NOT9	112
52422654	NOT9_FAT05230	NOT9	159
52422655	NOT9_FAT05230	NOT9	89
52422656	NOT9_FAT05230	NOT9	129
52422657	NOT9_FAT05230	NOT9	89
52422658	NOT9_FAT05230	NOT9	201
52422659	NOT9_FAT05230	NOT9	85
52422660	NOT9_FAT05230	NOT9	141
52422661	NOT9_FAT05230	NOT9	117
52422662	NOT9_FAT05230	NOT9	160
52422663	NOT9_FAT05230	NOT9	69
52422664	NOT9_FAT05230	NOT9	170
52422665	NOT9_FAT05230	NOT9	127
52422666	NOT9_FAT05230	NOT9	35
52422667	NOT9_FAT05230	NOT9	127
52422668	NOT9_FAT05230	NOT9	136
52422669	NOT9_FAT05230	NOT9	183
52422670	NOT9_FAT05230	NOT9	78
52422671	NOT9_FAT05230	NOT9	81
52422672	NOT9_FAT05230	NOT9	164
52422673	NOT9_FAT05230	NOT9	117
52422674	NOT9_FAT05230	NOT9	68
52422675	NOT9_FAT05230	NOT9	115
52422676	NOT9_FAT05230	NOT9	116
52422677	NOT9_FAT05230	NOT9	108
52422678	NOT9_FAT05230	NOT9	39
52422679	NOT9_FAT05230	NOT9	109
52422680	NOT9_FAT05230	NOT9	89
52422681	NOT9_FAT05230	NOT9	132
52422682	NOT9_FAT05230	NOT9	157
52422683	NOT9_FAT05230	NOT9	148
52422684	NOT9_FAT05230	NOT9	65
52422685	NOT9_FAT05230	NOT9	117
52422686	NOT9_FAT05230	NOT9	15
52422687	NOT9_FAT05230	NOT9	93
52422688	NOT9_FAT05230	NOT9	131
52422689	NOT9_FAT05230	NOT9	92
52422690	NOT9_FAT05230	NOT9	147
52422691	NOT9_FAT05230	NOT9	44
52422692	NOT9_FAT05230	NOT9	218
52422693	NOT9_FAT05230	NOT9	132
52422694	NOT9_FAT05230	NOT9	109
52422695	NOT9_FAT05230	NOT9	66
52422696	NOT9_FAT05230	NOT9	275
52422697	NOT9_FAT05230	NOT9	58
52422698	NOT9_FAT05230	NOT9	88
52422699	NOT9_FAT05230	NOT9	77
52422700	NOT9_FAT05230	NOT9	105
52422701	NOT9_FAT05230	NOT9	128
52422702	NOT9_FAT05230	NOT9	65
52422703	NOT9_FAT05230	NOT9	80
52422704	NOT9_FAT05230	NOT9	201
52422705	NOT9_FAT05230	NOT9	154
52422706	NOT9_FAT05230	NOT9	106
52422707	NOT9_FAT05230	NOT9	86
52422708	NOT9_FAT05230	NOT9	112
52422709	NOT9_FAT05230	NOT9	113
52422710	NOT9_FAT05230	NOT9	168
52422711	NOT9_FAT05230	NOT9	60
52422712	NOT9_FAT05230	NOT9	108
52422713	NOT9_FAT05230	NOT9	129
52422714	NOT9_FAT05230	NOT9	96
52422715	NOT9_FAT05230	NOT9	153
52422716	NOT9_FAT05230	NOT9	136
52422717	NOT9_FAT05230	NOT9	118
52422718	NOT9_FAT05230	NOT9	57
52422719	NOT9_FAT05230	NOT9	79
52422720	NOT9_FAT05230	NOT9	32
52422721	NOT9_FAT05230	NOT9	100
52422722	NOT9_FAT05230	NOT9	40
52422723	NOT9_FAT05230	NOT9	229
52422724	NOT9_FAT05230	NOT9	112
52422725	NOT9_FAT05230	NOT9	100
52422726	NOT9_FAT05230	NOT9	174
52422727	NOT9_FAT05230	NOT9	58
52422728	NOT9_FAT05230	NOT9	77
52422729	NOT9_FAT05230	NOT9	166
52422730	NOT9_FAT05230	NOT9	47
52422731	NOT9_FAT05230	NOT9	119
52422732	NOT9_FAT05230	NOT9	44
52422733	NOT9_FAT05230	NOT9	158
52422734	NOT9_FAT05230	NOT9	63
52422735	NOT9_FAT05230	NOT9	160
52422736	NOT9_FAT05230	NOT9	87
52422737	NOT9_FAT05230	NOT9	129
52422738	NOT9_FAT05230	NOT9	207
52422739	NOT9_FAT05230	NOT9	159
52422740	NOT9_FAT05230	NOT9	128
52422741	NOT9_FAT05230	NOT9	112
52422742	NOT9_FAT05230	NOT9	89
52422743	NOT9_FAT05230	NOT9	140
52422744	NOT9_FAT05230	NOT9	201
52422745	NOT9_FAT05230	NOT9	69
52422746	NOT9_FAT05230	NOT9	89
52422747	NOT9_FAT05230	NOT9	175
52422748	NOT9_FAT05230	NOT9	165
52422749	NOT9_FAT05230	NOT9	167
52422750	NOT9_FAT05230	NOT9	95
52422751	NOT9_FAT05230	NOT9	188
52422752	NOT9_FAT05230	NOT9	139
52422753	NOT9_FAT05230	NOT9	39
52422754	NOT9_FAT05230	NOT9	175
52422755	NOT9_FAT05230	NOT9	147
52422756	NOT9_FAT05230	NOT9	81
52422757	NOT9_FAT05230	NOT9	154
52422758	NOT9_FAT05230	NOT9	117
52422759	NOT9_FAT05230	NOT9	110
52422760	NOT9_FAT05230	NOT9	107
52422761	NOT9_FAT05230	NOT9	132
52422762	NOT9_FAT05230	NOT9	74
52422763	NOT9_FAT05230	NOT9	150
52422764	NOT9_FAT05230	NOT9	87
52422765	NOT9_FAT05230	NOT9	222
52422766	NOT9_FAT05230	NOT9	73
52422767	NOT9_FAT05230	NOT9	213
52422768	NOT9_FAT05230	NOT9	77
52422769	NOT9_FAT05230	NOT9	71
52422770	NOT9_FAT05230	NOT9	96
52422771	NOT9_FAT05230	NOT9	63
52422772	NOT9_FAT05230	NOT9	67
52422773	NOT9_FAT05230	NOT9	167
52422774	NOT9_FAT05230	NOT9	79
52422775	NOT9_FAT05230	NOT9	179
52422776	NOT9_FAT05230	NOT9	129
52422777	NOT9_FAT05230	NOT9	170
52422778	NOT9_FAT05230	NOT9	146
52422779	NOT9_FAT05230	NOT9	167
52422780	NOT9_FAT05230	NOT9	34
52422781	NOT9_FAT05230	NOT9	48
52422782	NOT9_FAT05230	NOT9	89
52422783	NOT9_FAT05230	NOT9	72
52422784	NOT9_FAT05230	NOT9	207
52422785	NOT9_FAT05230	NOT9	70
52422786	NOT9_FAT05230	NOT9	118
52422787	NOT9_FAT05230	NOT9	19
52422788	NOT9_FAT05230	NOT9	147
52422789	NOT9_FAT05230	NOT9	62
52422790	NOT9_FAT05230	NOT9	189
52422791	NOT9_FAT05230	NOT9	78
52422792	NOT9_FAT05230	NOT9	85
52422793	NOT9_FAT05230	NOT9	141
52422794	NOT9_FAT05230	NOT9	117
52422795	NOT9_FAT05230	NOT9	160
52422796	NOT9_FAT05230	NOT9	69
52422797	NOT9_FAT05230	NOT9	170
52422798	NOT9_FAT05230	NOT9	127
52422799	NOT9_FAT05230	NOT9	97
52422800	NOT9_FAT05230	NOT9	136
52422801	NOT9_FAT05230	NOT9	183
52422802	NOT9_FAT05230	NOT9	81
52422803	NOT9_FAT05230	NOT9	164
52422804	NOT9_FAT05230	NOT9	118
52422805	NOT9_FAT05230	NOT9	68
52422806	NOT9_FAT05230	NOT9	115
52422807	NOT9_FAT05230	NOT9	108
52422808	NOT9_FAT05230	NOT9	39
52422809	NOT9_FAT05230	NOT9	253
52422810	NOT9_FAT05230	NOT9	89
52422811	NOT9_FAT05230	NOT9	132
52422812	NOT9_FAT05230	NOT9	65
52422813	NOT9_FAT05230	NOT9	93
52422814	NOT9_FAT05230	NOT9	124
52422815	NOT9_FAT05230	NOT9	131
52422816	NOT9_FAT05230	NOT9	123
52422817	NOT9_FAT05230	NOT9	92
52422818	NOT9_FAT05230	NOT9	147
52422819	NOT9_FAT05230	NOT9	87
52422820	NOT9_FAT05230	NOT9	125
52422821	NOT9_FAT05230	NOT9	44
52422822	NOT9_FAT05230	NOT9	218
52422823	NOT9_FAT05230	NOT9	132
52422824	NOT9_FAT05230	NOT9	201
52422825	NOT9_FAT05230	NOT9	109
52422826	NOT9_FAT05230	NOT9	169
52422827	NOT9_FAT05230	NOT9	66
52422828	NOT9_FAT05230	NOT9	58
52422829	NOT9_FAT05230	NOT9	88
52422830	NOT9_FAT05230	NOT9	71
52422831	NOT9_FAT05230	NOT9	77
52422832	NOT9_FAT05230	NOT9	105
52422833	NOT9_FAT05230	NOT9	105
52422834	NOT9_FAT05230	NOT9	128
52422835	NOT9_FAT05230	NOT9	73
52422836	NOT9_FAT05230	NOT9	65
52422837	NOT9_FAT05230	NOT9	80
52422838	NOT9_FAT05230	NOT9	201
52422839	NOT9_FAT05230	NOT9	154
52422840	NOT9_FAT05230	NOT9	106
52422841	NOT9_FAT05230	NOT9	86
52422842	NOT9_FAT05230	NOT9	112
52422843	NOT9_FAT05230	NOT9	113
52422844	NOT9_FAT05230	NOT9	182
52422845	NOT9_FAT05230	NOT9	168
52422846	NOT9_FAT05230	NOT9	108
52422847	NOT9_FAT05230	NOT9	129
52422848	NOT9_FAT05230	NOT9	136
52422849	NOT9_FAT05230	NOT9	118
52422850	NOT9_FAT05230	NOT9	79
52422851	NOT9_FAT05230	NOT9	179
52422852	NOT9_FAT05230	NOT9	65
52422853	NOT9_FAT05230	NOT9	100
52422854	NOT9_FAT05230	NOT9	40
52422855	NOT9_FAT05230	NOT9	156
52422856	NOT9_FAT05230	NOT9	229
52422857	NOT9_FAT05230	NOT9	100
52422858	NOT9_FAT05230	NOT9	174
52422859	NOT9_FAT05230	NOT9	166
52422860	NOT9_FAT05230	NOT9	47
52422861	NOT9_FAT05230	NOT9	158
52422862	NOT9_FAT05230	NOT9	63
52422863	NOT9_FAT05230	NOT9	38
52422864	NOT9_FAT05230	NOT9	87
52422865	NOT9_FAT05230	NOT9	11
52422866	NOT9_FAT05230	NOT9	89
52422867	NOT9_FAT05230	NOT9	175
52422868	NOT9_FAT05230	NOT9	165
52422869	NOT9_FAT05230	NOT9	167
52422870	NOT9_FAT05230	NOT9	95
52422871	NOT9_FAT05230	NOT9	188
52422872	NOT9_FAT05230	NOT9	139
52422873	NOT9_FAT05230	NOT9	39
52422874	NOT9_FAT05230	NOT9	175
52422875	NOT9_FAT05230	NOT9	147
52422876	NOT9_FAT05230	NOT9	81
52422877	NOT9_FAT05230	NOT9	154
52422878	NOT9_FAT05230	NOT9	117
52422879	NOT9_FAT05230	NOT9	110
52422880	NOT9_FAT05230	NOT9	107
52422881	NOT9_FAT05230	NOT9	132
52422882	NOT9_FAT05230	NOT9	74
52422883	NOT9_FAT05230	NOT9	150
52422884	NOT9_FAT05230	NOT9	87
52422885	NOT9_FAT05230	NOT9	222
52422886	NOT9_FAT05230	NOT9	207
52422887	NOT9_FAT05230	NOT9	73
52422888	NOT9_FAT05230	NOT9	213
52422889	NOT9_FAT05230	NOT9	69
52422890	NOT9_FAT05230	NOT9	128
52422891	NOT9_FAT05230	NOT9	112
52422892	NOT9_FAT05230	NOT9	71
52422893	NOT9_FAT05230	NOT9	96
52422894	NOT9_FAT05230	NOT9	159
52422895	NOT9_FAT05230	NOT9	63
52422896	NOT9_FAT05230	NOT9	67
52422897	NOT9_FAT05230	NOT9	167
52422898	NOT9_FAT05230	NOT9	79
52422899	NOT9_FAT05230	NOT9	179
52422900	NOT9_FAT05230	NOT9	89
52422901	NOT9_FAT05230	NOT9	129
52422902	NOT9_FAT05230	NOT9	170
52422903	NOT9_FAT05230	NOT9	146
52422904	NOT9_FAT05230	NOT9	167
52422905	NOT9_FAT05230	NOT9	140
52422906	NOT9_FAT05230	NOT9	34
52422907	NOT9_FAT05230	NOT9	48
52422908	NOT9_FAT05230	NOT9	89
52422909	NOT9_FAT05230	NOT9	72
52422910	NOT9_FAT05230	NOT9	207
52422911	NOT9_FAT05230	NOT9	70
52422912	NOT9_FAT05230	NOT9	201
52422913	NOT9_FAT05230	NOT9	118
52422914	NOT9_FAT05230	NOT9	19
52422915	NOT9_FAT05230	NOT9	147
52422916	NOT9_FAT05230	NOT9	62
52422917	NOT9_FAT05230	NOT9	189
52422918	NOT9_FAT05230	NOT9	129
52422919	NOT9_FAT05230	NOT9	77
52422920	NOT9_FAT05230	NOT9	78
52422921	NOT9_FAT05230	NOT9	85
52422922	NOT9_FAT05230	NOT9	141
52422923	NOT9_FAT05230	NOT9	117
52422924	NOT9_FAT05230	NOT9	160
52422925	NOT9_FAT05230	NOT9	69
52422926	NOT9_FAT05230	NOT9	170
52422927	NOT9_FAT05230	NOT9	97
52422928	NOT9_FAT05230	NOT9	35
52422929	NOT9_FAT05230	NOT9	127
52422930	NOT9_FAT05230	NOT9	136
52422931	NOT9_FAT05230	NOT9	78
52422932	NOT9_FAT05230	NOT9	81
52422933	NOT9_FAT05230	NOT9	164
52422934	NOT9_FAT05230	NOT9	118
52422935	NOT9_FAT05230	NOT9	68
52422936	NOT9_FAT05230	NOT9	115
52422937	NOT9_FAT05230	NOT9	39
52422938	NOT9_FAT05230	NOT9	109
52422939	NOT9_FAT05230	NOT9	144
52422940	NOT9_FAT05230	NOT9	132
52422941	NOT9_FAT05230	NOT9	157
52422942	NOT9_FAT05230	NOT9	148
52422943	NOT9_FAT05230	NOT9	65
52422944	NOT9_FAT05230	NOT9	154
52422945	NOT9_FAT05230	NOT9	15
52422946	NOT9_FAT05230	NOT9	124
52422947	NOT9_FAT05230	NOT9	131
52422948	NOT9_FAT05230	NOT9	123
52422949	NOT9_FAT05230	NOT9	147
52422950	NOT9_FAT05230	NOT9	87
52422951	NOT9_FAT05230	NOT9	125
52422952	NOT9_FAT05230	NOT9	44
52422953	NOT9_FAT05230	NOT9	132
52422954	NOT9_FAT05230	NOT9	169
52422955	NOT9_FAT05230	NOT9	66
52422956	NOT9_FAT05230	NOT9	275
52422957	NOT9_FAT05230	NOT9	119
52422958	NOT9_FAT05230	NOT9	58
52422959	NOT9_FAT05230	NOT9	88
52422960	NOT9_FAT05230	NOT9	71
52422961	NOT9_FAT05230	NOT9	77
52422962	NOT9_FAT05230	NOT9	105
52422963	NOT9_FAT05230	NOT9	105
52422964	NOT9_FAT05230	NOT9	73
52422965	NOT9_FAT05230	NOT9	201
52422966	NOT9_FAT05230	NOT9	154
52422967	NOT9_FAT05230	NOT9	86
52422968	NOT9_FAT05230	NOT9	112
52422969	NOT9_FAT05230	NOT9	113
52422970	NOT9_FAT05230	NOT9	182
52422971	NOT9_FAT05230	NOT9	60
52422972	NOT9_FAT05230	NOT9	108
52422973	NOT9_FAT05230	NOT9	96
52422974	NOT9_FAT05230	NOT9	118
52422975	NOT9_FAT05230	NOT9	57
52422976	NOT9_FAT05230	NOT9	79
52422977	NOT9_FAT05230	NOT9	179
52422978	NOT9_FAT05230	NOT9	65
52422979	NOT9_FAT05230	NOT9	32
52422980	NOT9_FAT05230	NOT9	40
52422981	NOT9_FAT05230	NOT9	156
52422982	NOT9_FAT05230	NOT9	229
52422983	NOT9_FAT05230	NOT9	112
52422984	NOT9_FAT05230	NOT9	100
52422985	NOT9_FAT05230	NOT9	174
52422986	NOT9_FAT05230	NOT9	58
52422987	NOT9_FAT05230	NOT9	77
52422988	NOT9_FAT05230	NOT9	119
52422989	NOT9_FAT05230	NOT9	44
52422990	NOT9_FAT05230	NOT9	158
52422991	NOT9_FAT05230	NOT9	63
52422992	NOT9_FAT05230	NOT9	160
52422993	NOT9_FAT05230	NOT9	118
52422994	NOT9_FAT05230	NOT9	38
52422995	NOT9_FAT05230	NOT9	175
52422996	NOT9_FAT05230	NOT9	165
52422997	NOT9_FAT05230	NOT9	167
52422998	NOT9_FAT05230	NOT9	95
52422999	NOT9_FAT05230	NOT9	188
52423000	NOT9_FAT05230	NOT9	139
52423001	NOT9_FAT05230	NOT9	39
52423002	NOT9_FAT05230	NOT9	175
52423003	NOT9_FAT05230	NOT9	147
52423004	NOT9_FAT05230	NOT9	81
52423005	NOT9_FAT05230	NOT9	154
52423006	NOT9_FAT05230	NOT9	117
52423007	NOT9_FAT05230	NOT9	110
52423008	NOT9_FAT05230	NOT9	107
52423009	NOT9_FAT05230	NOT9	132
52423010	NOT9_FAT05230	NOT9	74
52423011	NOT9_FAT05230	NOT9	150
52423012	NOT9_FAT05230	NOT9	87
52423013	NOT9_FAT05230	NOT9	222
52423014	NOT9_FAT05230	NOT9	207
52423015	NOT9_FAT05230	NOT9	73
52423016	NOT9_FAT05230	NOT9	213
52423017	NOT9_FAT05230	NOT9	69
52423018	NOT9_FAT05230	NOT9	128
52423019	NOT9_FAT05230	NOT9	112
52423020	NOT9_FAT05230	NOT9	71
52423021	NOT9_FAT05230	NOT9	96
52423022	NOT9_FAT05230	NOT9	159
52423023	NOT9_FAT05230	NOT9	63
52423024	NOT9_FAT05230	NOT9	67
52423025	NOT9_FAT05230	NOT9	167
52423026	NOT9_FAT05230	NOT9	79
52423027	NOT9_FAT05230	NOT9	89
52423028	NOT9_FAT05230	NOT9	179
52423029	NOT9_FAT05230	NOT9	89
52423030	NOT9_FAT05230	NOT9	129
52423031	NOT9_FAT05230	NOT9	170
52423032	NOT9_FAT05230	NOT9	146
52423033	NOT9_FAT05230	NOT9	167
52423034	NOT9_FAT05230	NOT9	140
52423035	NOT9_FAT05230	NOT9	34
52423036	NOT9_FAT05230	NOT9	11
52423037	NOT9_FAT05230	NOT9	48
52423038	NOT9_FAT05230	NOT9	89
52423039	NOT9_FAT05230	NOT9	72
52423040	NOT9_FAT05230	NOT9	207
52423041	NOT9_FAT05230	NOT9	70
52423042	NOT9_FAT05230	NOT9	201
52423043	NOT9_FAT05230	NOT9	118
52423044	NOT9_FAT05230	NOT9	19
52423045	NOT9_FAT05230	NOT9	147
52423046	NOT9_FAT05230	NOT9	62
52423047	NOT9_FAT05230	NOT9	189
52423048	NOT9_FAT05230	NOT9	129
52423049	NOT9_FAT05230	NOT9	77
52423050	NOT9_FAT05230	NOT9	78
52423051	NOT9_FAT05230	NOT9	85
52423052	NOT9_FAT05230	NOT9	141
52423053	NOT9_FAT05230	NOT9	117
52423054	NOT9_FAT05230	NOT9	160
52423055	NOT9_FAT05230	NOT9	69
52423056	NOT9_FAT05230	NOT9	170
52423057	NOT9_FAT05230	NOT9	127
52423058	NOT9_FAT05230	NOT9	97
52423059	NOT9_FAT05230	NOT9	35
52423060	NOT9_FAT05230	NOT9	127
52423061	NOT9_FAT05230	NOT9	136
52423062	NOT9_FAT05230	NOT9	183
52423063	NOT9_FAT05230	NOT9	78
52423064	NOT9_FAT05230	NOT9	117
52423065	NOT9_FAT05230	NOT9	68
52423066	NOT9_FAT05230	NOT9	116
52423067	NOT9_FAT05230	NOT9	108
52423068	NOT9_FAT05230	NOT9	253
52423069	NOT9_FAT05230	NOT9	144
52423070	NOT9_FAT05230	NOT9	89
52423071	NOT9_FAT05230	NOT9	157
52423072	NOT9_FAT05230	NOT9	148
52423073	NOT9_FAT05230	NOT9	154
52423074	NOT9_FAT05230	NOT9	117
52423075	NOT9_FAT05230	NOT9	15
52423076	NOT9_FAT05230	NOT9	93
52423077	NOT9_FAT05230	NOT9	124
52423078	NOT9_FAT05230	NOT9	131
52423079	NOT9_FAT05230	NOT9	123
52423080	NOT9_FAT05230	NOT9	92
52423081	NOT9_FAT05230	NOT9	147
52423082	NOT9_FAT05230	NOT9	125
52423083	NOT9_FAT05230	NOT9	218
52423084	NOT9_FAT05230	NOT9	201
52423085	NOT9_FAT05230	NOT9	109
52423086	NOT9_FAT05230	NOT9	275
52423087	NOT9_FAT05230	NOT9	119
52423088	NOT9_FAT05230	NOT9	58
52423089	NOT9_FAT05230	NOT9	88
52423090	NOT9_FAT05230	NOT9	71
52423091	NOT9_FAT05230	NOT9	77
52423092	NOT9_FAT05230	NOT9	105
52423093	NOT9_FAT05230	NOT9	73
52423094	NOT9_FAT05230	NOT9	65
52423095	NOT9_FAT05230	NOT9	80
52423096	NOT9_FAT05230	NOT9	106
52423097	NOT9_FAT05230	NOT9	86
52423098	NOT9_FAT05230	NOT9	112
52423099	NOT9_FAT05230	NOT9	182
52423100	NOT9_FAT05230	NOT9	60
52423101	NOT9_FAT05230	NOT9	129
52423102	NOT9_FAT05230	NOT9	96
52423103	NOT9_FAT05230	NOT9	153
52423104	NOT9_FAT05230	NOT9	118
52423105	NOT9_FAT05230	NOT9	57
52423106	NOT9_FAT05230	NOT9	79
52423107	NOT9_FAT05230	NOT9	179
52423108	NOT9_FAT05230	NOT9	65
52423109	NOT9_FAT05230	NOT9	32
52423110	NOT9_FAT05230	NOT9	100
52423111	NOT9_FAT05230	NOT9	174
52423112	NOT9_FAT05230	NOT9	58
52423113	NOT9_FAT05230	NOT9	119
52423114	NOT9_FAT05230	NOT9	44
52423115	NOT9_FAT05230	NOT9	158
52423116	NOT9_FAT05230	NOT9	160
52423117	NOT9_FAT05230	NOT9	118
52423118	NOT9_FAT05230	NOT9	87
52423119	NOT9_FAT05230	NOT9	127
52423120	NOT9_FAT05230	NOT9	97
52423121	NOT9_FAT05230	NOT9	78
52423122	NOT9_FAT05230	NOT9	118
52423123	NOT9_FAT05230	NOT9	117
52423124	NOT9_FAT05230	NOT9	68
52423125	NOT9_FAT05230	NOT9	115
52423126	NOT9_FAT05230	NOT9	116
52423127	NOT9_FAT05230	NOT9	108
52423128	NOT9_FAT05230	NOT9	39
52423129	NOT9_FAT05230	NOT9	253
52423130	NOT9_FAT05230	NOT9	109
52423131	NOT9_FAT05230	NOT9	144
52423132	NOT9_FAT05230	NOT9	132
52423133	NOT9_FAT05230	NOT9	157
52423134	NOT9_FAT05230	NOT9	148
52423135	NOT9_FAT05230	NOT9	65
52423136	NOT9_FAT05230	NOT9	154
52423137	NOT9_FAT05230	NOT9	117
52423138	NOT9_FAT05230	NOT9	15
52423139	NOT9_FAT05230	NOT9	93
52423140	NOT9_FAT05230	NOT9	124
52423141	NOT9_FAT05230	NOT9	123
52423142	NOT9_FAT05230	NOT9	147
52423143	NOT9_FAT05230	NOT9	87
52423144	NOT9_FAT05230	NOT9	125
52423145	NOT9_FAT05230	NOT9	44
52423146	NOT9_FAT05230	NOT9	132
52423147	NOT9_FAT05230	NOT9	201
52423148	NOT9_FAT05230	NOT9	109
52423149	NOT9_FAT05230	NOT9	169
52423150	NOT9_FAT05230	NOT9	66
52423151	NOT9_FAT05230	NOT9	275
52423152	NOT9_FAT05230	NOT9	119
52423153	NOT9_FAT05230	NOT9	88
52423154	NOT9_FAT05230	NOT9	71
52423155	NOT9_FAT05230	NOT9	105
52423156	NOT9_FAT05230	NOT9	105
52423157	NOT9_FAT05230	NOT9	128
52423158	NOT9_FAT05230	NOT9	73
52423159	NOT9_FAT05230	NOT9	65
52423160	NOT9_FAT05230	NOT9	80
52423161	NOT9_FAT05230	NOT9	106
52423162	NOT9_FAT05230	NOT9	112
52423163	NOT9_FAT05230	NOT9	113
52423164	NOT9_FAT05230	NOT9	168
52423165	NOT9_FAT05230	NOT9	108
52423166	NOT9_FAT05230	NOT9	129
52423167	NOT9_FAT05230	NOT9	96
52423168	NOT9_FAT05230	NOT9	153
52423169	NOT9_FAT05230	NOT9	136
52423170	NOT9_FAT05230	NOT9	118
52423171	NOT9_FAT05230	NOT9	57
52423172	NOT9_FAT05230	NOT9	179
52423173	NOT9_FAT05230	NOT9	65
52423174	NOT9_FAT05230	NOT9	40
52423175	NOT9_FAT05230	NOT9	156
52423176	NOT9_FAT05230	NOT9	229
52423177	NOT9_FAT05230	NOT9	112
52423178	NOT9_FAT05230	NOT9	100
52423179	NOT9_FAT05230	NOT9	174
52423180	NOT9_FAT05230	NOT9	58
52423181	NOT9_FAT05230	NOT9	77
52423182	NOT9_FAT05230	NOT9	166
52423183	NOT9_FAT05230	NOT9	47
52423184	NOT9_FAT05230	NOT9	119
52423185	NOT9_FAT05230	NOT9	44
52423186	NOT9_FAT05230	NOT9	63
52423187	NOT9_FAT05230	NOT9	160
52423188	NOT9_FAT05230	NOT9	118
52423189	NOT9_FAT05230	NOT9	38
52423190	NOT9_FAT05230	NOT9	87
52423191	NOT9_FAT05230	NOT9	127
52423192	NOT9_FAT05230	NOT9	97
52423193	NOT9_FAT05230	NOT9	35
52423194	NOT9_FAT05230	NOT9	127
52423195	NOT9_FAT05230	NOT9	136
52423196	NOT9_FAT05230	NOT9	183
52423197	NOT9_FAT05230	NOT9	78
52423198	NOT9_FAT05230	NOT9	81
52423199	NOT9_FAT05230	NOT9	164
52423200	NOT9_FAT05230	NOT9	118
52423201	NOT9_FAT05230	NOT9	117
52423202	NOT9_FAT05230	NOT9	68
52423203	NOT9_FAT05230	NOT9	115
52423204	NOT9_FAT05230	NOT9	116
52423205	NOT9_FAT05230	NOT9	108
52423206	NOT9_FAT05230	NOT9	39
52423207	NOT9_FAT05230	NOT9	253
52423208	NOT9_FAT05230	NOT9	109
52423209	NOT9_FAT05230	NOT9	144
52423210	NOT9_FAT05230	NOT9	89
52423211	NOT9_FAT05230	NOT9	132
52423212	NOT9_FAT05230	NOT9	148
52423213	NOT9_FAT05230	NOT9	154
52423214	NOT9_FAT05230	NOT9	117
52423215	NOT9_FAT05230	NOT9	15
52423216	NOT9_FAT05230	NOT9	93
52423217	NOT9_FAT05230	NOT9	124
52423218	NOT9_FAT05230	NOT9	123
52423219	NOT9_FAT05230	NOT9	92
52423220	NOT9_FAT05230	NOT9	87
52423221	NOT9_FAT05230	NOT9	125
52423222	NOT9_FAT05230	NOT9	44
52423223	NOT9_FAT05230	NOT9	218
52423224	NOT9_FAT05230	NOT9	132
52423225	NOT9_FAT05230	NOT9	201
52423226	NOT9_FAT05230	NOT9	169
52423227	NOT9_FAT05230	NOT9	275
52423228	NOT9_FAT05230	NOT9	119
52423229	NOT9_FAT05230	NOT9	58
52423230	NOT9_FAT05230	NOT9	71
52423231	NOT9_FAT05230	NOT9	77
52423232	NOT9_FAT05230	NOT9	105
52423233	NOT9_FAT05230	NOT9	128
52423234	NOT9_FAT05230	NOT9	80
52423235	NOT9_FAT05230	NOT9	201
52423236	NOT9_FAT05230	NOT9	154
52423237	NOT9_FAT05230	NOT9	106
52423238	NOT9_FAT05230	NOT9	112
52423239	NOT9_FAT05230	NOT9	113
52423240	NOT9_FAT05230	NOT9	182
52423241	NOT9_FAT05230	NOT9	168
52423242	NOT9_FAT05230	NOT9	60
52423243	NOT9_FAT05230	NOT9	129
52423244	NOT9_FAT05230	NOT9	153
52423245	NOT9_FAT05230	NOT9	136
52423246	NOT9_FAT05230	NOT9	118
52423247	NOT9_FAT05230	NOT9	179
52423248	NOT9_FAT05230	NOT9	32
52423249	NOT9_FAT05230	NOT9	100
52423250	NOT9_FAT05230	NOT9	156
52423251	NOT9_FAT05230	NOT9	229
52423252	NOT9_FAT05230	NOT9	112
52423253	NOT9_FAT05230	NOT9	58
52423254	NOT9_FAT05230	NOT9	77
52423255	NOT9_FAT05230	NOT9	166
52423256	NOT9_FAT05230	NOT9	47
52423257	NOT9_FAT05230	NOT9	44
52423258	NOT9_FAT05230	NOT9	158
52423259	NOT9_FAT05230	NOT9	63
52423260	NOT9_FAT05230	NOT9	160
52423261	NOT9_FAT05230	NOT9	118
52423262	NOT9_FAT05230	NOT9	38
52423263	NOT9_FAT05230	NOT9	87
52423264	NOT9_FAT05230	NOT9	125
52423265	NOT9_FAT05230	NOT9	125
52423266	NOT9_FAT05230	NOT9	125
52423267	NOT9_FAT05230	NOT9	142
52423268	NOT9_FAT05230	NOT9	72
52423269	NOT9_FAT05230	NOT9	216
52423270	NOT9_FAT05230	NOT9	222
52423271	NOT9_FAT05230	NOT9	170
52423272	NOT9_FAT05230	NOT9	39
52423273	NOT9_FAT05230	NOT9	133
52423274	NOT9_FAT05230	NOT9	151
52423275	NOT9_FAT05230	NOT9	82
52423276	NOT9_FAT05230	NOT9	103
52423277	NOT9_FAT05230	NOT9	47
52423278	NOT9_FAT05230	NOT9	97
52423279	NOT9_FAT05230	NOT9	69
52423280	NOT9_FAT05230	NOT9	78
52423281	NOT9_FAT05230	NOT9	35
52423282	NOT9_FAT05230	NOT9	163
52423283	NOT9_FAT05230	NOT9	72
52423284	NOT9_FAT05230	NOT9	84
52423285	NOT9_FAT05230	NOT9	232
52423286	NOT9_FAT05230	NOT9	113
52423287	NOT9_FAT05230	NOT9	283
52423288	NOT9_FAT05230	NOT9	78
52423289	NOT9_FAT05230	NOT9	265
52423290	NOT9_FAT05230	NOT9	239
52423291	NOT9_FAT05230	NOT9	279
52423292	NOT9_FAT05230	NOT9	135
52423293	NOT9_FAT05230	NOT9	139
52423294	NOT9_FAT05230	NOT9	202
52423295	NOT9_FAT05230	NOT9	99
52423296	NOT9_FAT05230	NOT9	258
52423297	NOT9_FAT05230	NOT9	90
52423298	NOT9_FAT05230	NOT9	304
52423299	NOT9_FAT05230	NOT9	181
52423300	NOT9_FAT05230	NOT9	123
52423301	NOT9_FAT05230	NOT9	88
52423302	NOT9_FAT05230	NOT9	104
52423303	NOT9_FAT05230	NOT9	203
52423304	NOT9_FAT05230	NOT9	57
52423305	NOT9_FAT05230	NOT9	223
52423306	NOT9_FAT05230	NOT9	249
52423307	NOT9_FAT05230	NOT9	197
52423308	NOT9_FAT05230	NOT9	102
52423309	NOT9_FAT05230	NOT9	298
52423310	NOT9_FAT05230	NOT9	162
52423311	NOT9_FAT05230	NOT9	132
52423312	NOT9_FAT05230	NOT9	67
52423313	NOT9_FAT05230	NOT9	239
52423314	NOT9_FAT05230	NOT9	199
52423315	NOT9_FAT05230	NOT9	268
52423316	NOT9_FAT05230	NOT9	65
52423317	NOT9_FAT05230	NOT9	283
52423318	NOT9_FAT05230	NOT9	301
52423319	NOT9_FAT05230	NOT9	230
52423320	NOT9_FAT05230	NOT9	203
52423321	NOT9_FAT05230	NOT9	237
52423322	NOT9_FAT05230	NOT9	236
52423323	NOT9_FAT05230	NOT9	223
52423324	NOT9_FAT05230	NOT9	213
52423325	NOT9_FAT05230	NOT9	172
52423326	NOT9_FAT05230	NOT9	8
52423327	NOT9_FAT05230	NOT9	260
52423328	NOT9_FAT05230	NOT9	253
52423329	NOT9_FAT05230	NOT9	214
52423330	NOT9_FAT05230	NOT9	223
52423331	NOT9_FAT05230	NOT9	169
52423332	NOT9_FAT05230	NOT9	109
52423333	NOT9_FAT05230	NOT9	194
52423334	NOT9_FAT05230	NOT9	293
52423335	NOT9_FAT05230	NOT9	71
52423336	NOT9_FAT05230	NOT9	293
52423337	NOT9_FAT05230	NOT9	71
52423338	NOT9_FAT05230	NOT9	173
52423339	NOT9_FAT05230	NOT9	169
52423340	NOT9_FAT05230	NOT9	8
52423341	NOT9_FAT05230	NOT9	109
52423342	NOT9_FAT05230	NOT9	283
52423343	NOT9_FAT05230	NOT9	265
52423344	NOT9_FAT05230	NOT9	239
52423345	NOT9_FAT05230	NOT9	279
52423346	NOT9_FAT05230	NOT9	47
52423347	NOT9_FAT05230	NOT9	216
52423348	NOT9_FAT05230	NOT9	35
52423349	NOT9_FAT05230	NOT9	170
52423350	NOT9_FAT05230	NOT9	72
52423351	NOT9_FAT05230	NOT9	97
52423352	NOT9_FAT05230	NOT9	133
52423353	NOT9_FAT05230	NOT9	78
52423354	NOT9_FAT05230	NOT9	69
52423355	NOT9_FAT05230	NOT9	103
52423356	NOT9_FAT05230	NOT9	163
52423357	NOT9_FAT05230	NOT9	84
52423358	NOT9_FAT05230	NOT9	135
52423359	NOT9_FAT05230	NOT9	78
52423360	NOT9_FAT05230	NOT9	232
52423361	NOT9_FAT05230	NOT9	222
52423362	NOT9_FAT05230	NOT9	151
52423363	NOT9_FAT05230	NOT9	113
52423364	NOT9_FAT05230	NOT9	72
52423365	NOT9_FAT05230	NOT9	139
52423366	NOT9_FAT05230	NOT9	82
52423367	NOT9_FAT05230	NOT9	202
52423368	NOT9_FAT05230	NOT9	99
52423369	NOT9_FAT05230	NOT9	258
52423370	NOT9_FAT05230	NOT9	90
52423371	NOT9_FAT05230	NOT9	304
52423372	NOT9_FAT05230	NOT9	181
52423373	NOT9_FAT05230	NOT9	123
52423374	NOT9_FAT05230	NOT9	88
52423375	NOT9_FAT05230	NOT9	104
52423376	NOT9_FAT05230	NOT9	203
52423377	NOT9_FAT05230	NOT9	57
52423378	NOT9_FAT05230	NOT9	249
52423379	NOT9_FAT05230	NOT9	197
52423380	NOT9_FAT05230	NOT9	102
52423381	NOT9_FAT05230	NOT9	298
52423382	NOT9_FAT05230	NOT9	162
52423383	NOT9_FAT05230	NOT9	132
52423384	NOT9_FAT05230	NOT9	67
52423385	NOT9_FAT05230	NOT9	239
52423386	NOT9_FAT05230	NOT9	199
52423387	NOT9_FAT05230	NOT9	268
52423388	NOT9_FAT05230	NOT9	65
52423389	NOT9_FAT05230	NOT9	283
52423390	NOT9_FAT05230	NOT9	301
52423391	NOT9_FAT05230	NOT9	230
52423392	NOT9_FAT05230	NOT9	203
52423393	NOT9_FAT05230	NOT9	237
52423394	NOT9_FAT05230	NOT9	236
52423395	NOT9_FAT05230	NOT9	223
52423396	NOT9_FAT05230	NOT9	213
52423397	NOT9_FAT05230	NOT9	172
52423398	NOT9_FAT05230	NOT9	8
52423399	NOT9_FAT05230	NOT9	260
52423400	NOT9_FAT05230	NOT9	253
52423401	NOT9_FAT05230	NOT9	214
52423402	NOT9_FAT05230	NOT9	223
52423403	NOT9_FAT05230	NOT9	169
52423404	NOT9_FAT05230	NOT9	109
52423405	NOT9_FAT05230	NOT9	139
52423406	NOT9_FAT05230	NOT9	216
52423407	NOT9_FAT05230	NOT9	35
52423408	NOT9_FAT05230	NOT9	72
52423409	NOT9_FAT05230	NOT9	78
52423410	NOT9_FAT05230	NOT9	69
52423411	NOT9_FAT05230	NOT9	103
52423412	NOT9_FAT05230	NOT9	163
52423413	NOT9_FAT05230	NOT9	47
52423414	NOT9_FAT05230	NOT9	265
52423415	NOT9_FAT05230	NOT9	239
52423416	NOT9_FAT05230	NOT9	279
52423417	NOT9_FAT05230	NOT9	84
52423418	NOT9_FAT05230	NOT9	135
52423419	NOT9_FAT05230	NOT9	78
52423420	NOT9_FAT05230	NOT9	232
52423421	NOT9_FAT05230	NOT9	222
52423422	NOT9_FAT05230	NOT9	151
52423423	NOT9_FAT05230	NOT9	72
52423424	NOT9_FAT05230	NOT9	283
52423425	NOT9_FAT05230	NOT9	170
52423426	NOT9_FAT05230	NOT9	97
52423427	NOT9_FAT05230	NOT9	133
52423428	NOT9_FAT05230	NOT9	113
52423429	NOT9_FAT05230	NOT9	82
52423430	NOT9_FAT05230	NOT9	202
52423431	NOT9_FAT05230	NOT9	99
52423432	NOT9_FAT05230	NOT9	258
52423433	NOT9_FAT05230	NOT9	90
52423434	NOT9_FAT05230	NOT9	304
52423435	NOT9_FAT05230	NOT9	181
52423436	NOT9_FAT05230	NOT9	123
52423437	NOT9_FAT05230	NOT9	88
52423438	NOT9_FAT05230	NOT9	104
52423439	NOT9_FAT05230	NOT9	203
52423440	NOT9_FAT05230	NOT9	57
52423441	NOT9_FAT05230	NOT9	249
52423442	NOT9_FAT05230	NOT9	197
52423443	NOT9_FAT05230	NOT9	102
52423444	NOT9_FAT05230	NOT9	298
52423445	NOT9_FAT05230	NOT9	162
52423446	NOT9_FAT05230	NOT9	132
52423447	NOT9_FAT05230	NOT9	67
52423448	NOT9_FAT05230	NOT9	239
52423449	NOT9_FAT05230	NOT9	199
52423450	NOT9_FAT05230	NOT9	268
52423451	NOT9_FAT05230	NOT9	65
52423452	NOT9_FAT05230	NOT9	283
52423453	NOT9_FAT05230	NOT9	301
52423454	NOT9_FAT05230	NOT9	230
52423455	NOT9_FAT05230	NOT9	203
52423456	NOT9_FAT05230	NOT9	237
52423457	NOT9_FAT05230	NOT9	236
52423458	NOT9_FAT05230	NOT9	223
52423459	NOT9_FAT05230	NOT9	213
52423460	NOT9_FAT05230	NOT9	172
52423461	NOT9_FAT05230	NOT9	8
52423462	NOT9_FAT05230	NOT9	260
52423463	NOT9_FAT05230	NOT9	253
52423464	NOT9_FAT05230	NOT9	214
52423465	NOT9_FAT05230	NOT9	223
52423466	NOT9_FAT05230	NOT9	169
52423467	NOT9_FAT05230	NOT9	109
52423468	NOT9_FAT05230	NOT9	222
52423469	NOT9_FAT05230	NOT9	206
52423470	NOT9_FAT05230	NOT9	169
52423471	NOT9_FAT05230	NOT9	109
52423472	NOT9_FAT05230	NOT9	39
52423473	NOT9_FAT05230	NOT9	84
52423474	NOT9_FAT05230	NOT9	173
52423475	NOT9_FAT05230	NOT9	111
52423476	NOT9_FAT05230	NOT9	169
52423477	NOT9_FAT05230	NOT9	109
52423478	NOT9_FAT05230	NOT9	72
52423479	NOT9_FAT05230	NOT9	216
52423480	NOT9_FAT05230	NOT9	222
52423481	NOT9_FAT05230	NOT9	170
52423482	NOT9_FAT05230	NOT9	133
52423483	NOT9_FAT05230	NOT9	151
52423484	NOT9_FAT05230	NOT9	135
52423485	NOT9_FAT05230	NOT9	78
52423486	NOT9_FAT05230	NOT9	232
52423487	NOT9_FAT05230	NOT9	283
52423488	NOT9_FAT05230	NOT9	173
52423489	NOT9_FAT05230	NOT9	35
52423490	NOT9_FAT05230	NOT9	97
52423491	NOT9_FAT05230	NOT9	103
52423492	NOT9_FAT05230	NOT9	163
52423493	NOT9_FAT05230	NOT9	47
52423494	NOT9_FAT05230	NOT9	265
52423495	NOT9_FAT05230	NOT9	279
52423496	NOT9_FAT05230	NOT9	78
52423497	NOT9_FAT05230	NOT9	113
52423498	NOT9_FAT05230	NOT9	139
52423499	NOT9_FAT05230	NOT9	72
52423500	NOT9_FAT05230	NOT9	99
52423501	NOT9_FAT05230	NOT9	258
52423502	NOT9_FAT05230	NOT9	304
52423503	NOT9_FAT05230	NOT9	202
52423504	NOT9_FAT05230	NOT9	69
52423505	NOT9_FAT05230	NOT9	181
52423506	NOT9_FAT05230	NOT9	123
52423507	NOT9_FAT05230	NOT9	88
52423508	NOT9_FAT05230	NOT9	104
52423509	NOT9_FAT05230	NOT9	203
52423510	NOT9_FAT05230	NOT9	57
52423511	NOT9_FAT05230	NOT9	249
52423512	NOT9_FAT05230	NOT9	197
52423513	NOT9_FAT05230	NOT9	102
52423514	NOT9_FAT05230	NOT9	298
52423515	NOT9_FAT05230	NOT9	162
52423516	NOT9_FAT05230	NOT9	132
52423517	NOT9_FAT05230	NOT9	67
52423518	NOT9_FAT05230	NOT9	239
52423519	NOT9_FAT05230	NOT9	268
52423520	NOT9_FAT05230	NOT9	65
52423521	NOT9_FAT05230	NOT9	283
52423522	NOT9_FAT05230	NOT9	301
52423523	NOT9_FAT05230	NOT9	203
52423524	NOT9_FAT05230	NOT9	8
52423525	NOT9_FAT05230	NOT9	260
52423526	NOT9_FAT05230	NOT9	57
52423527	NOT9_FAT05230	NOT9	298
52423528	NOT9_FAT05230	NOT9	283
52423529	NOT9_FAT05230	NOT9	65
52423530	NOT9_FAT05230	NOT9	268
52423531	NOT9_FAT05230	NOT9	8
52423532	NOT9_FAT05230	NOT9	230
52423533	NOT9_FAT05230	NOT9	203
52423534	NOT9_FAT05230	NOT9	237
52423535	NOT9_FAT05230	NOT9	169
52423536	NOT9_FAT05230	NOT9	237
52423537	NOT9_FAT05230	NOT9	230
52423538	NOT9_FAT05230	NOT9	39
52423539	NOT9_FAT05230	NOT9	142
52423540	NOT9_FAT05230	NOT9	82
52423541	NOT9_FAT05230	NOT9	84
52423542	NOT9_FAT05230	NOT9	223
52423543	NOT9_FAT05230	NOT9	237
52423544	NOT9_FAT05230	NOT9	142
52423545	NOT9_FAT05230	NOT9	199
52423546	NOT9_FAT05230	NOT9	237
52423547	NOT9_FAT05230	NOT9	223
52423548	NOT9_FAT05230	NOT9	39
52423549	NOT9_FAT05230	NOT9	39
52423550	NOT9_FAT05230	NOT9	44
52423551	NOT9_FAT05230	NOT9	39
52423552	NOT9_FAT05230	NOT9	84
52423553	NOT9_FAT05230	NOT9	44
52423554	NOT9_FAT05230	NOT9	276
52423555	NOT9_FAT05230	NOT9	139
52423556	NOT9_FAT05230	NOT9	261
52423557	NOT9_FAT05230	NOT9	90
52423558	NOT9_FAT05230	NOT9	86
52423559	NOT9_FAT05230	NOT9	30
52423560	NOT9_FAT05230	NOT9	80
52423561	NOT9_FAT05230	NOT9	128
52423562	NOT9_FAT05230	NOT9	275
52423563	NOT9_FAT05230	NOT9	260
52423564	NOT9_FAT05230	NOT9	233
52423565	NOT9_FAT05230	NOT9	44
52423566	NOT9_FAT05230	NOT9	139
52423567	NOT9_FAT05230	NOT9	276
52423568	NOT9_FAT05230	NOT9	139
52423569	NOT9_FAT05230	NOT9	261
52423570	NOT9_FAT05230	NOT9	90
52423571	NOT9_FAT05230	NOT9	86
52423572	NOT9_FAT05230	NOT9	30
52423573	NOT9_FAT05230	NOT9	80
52423574	NOT9_FAT05230	NOT9	128
52423575	NOT9_FAT05230	NOT9	275
52423576	NOT9_FAT05230	NOT9	260
52423577	NOT9_FAT05230	NOT9	233
52423578	NOT9_FAT05230	NOT9	90
52423579	NOT9_FAT05230	NOT9	86
52423580	NOT9_FAT05230	NOT9	94
52423581	NOT9_FAT05230	NOT9	61
52423582	NOT9_FAT05230	NOT9	69
52423583	NOT9_FAT05230	NOT9	137
52423584	NOT9_FAT05230	NOT9	113
52423585	NOT9_FAT05230	NOT9	63
52423586	NOT9_FAT05230	NOT9	77
52423587	NOT9_FAT05230	NOT9	47
52423588	NOT9_FAT05230	NOT9	43
52423589	NOT9_FAT05230	NOT9	260
52423590	NOT9_FAT05230	NOT9	81
52423591	NOT9_FAT05230	NOT9	140
52423592	NOT9_FAT05230	NOT9	91
52423593	NOT9_FAT05230	NOT9	88
52423594	NOT9_FAT05230	NOT9	67
52423595	NOT9_FAT05230	NOT9	64
52423596	NOT9_FAT05230	NOT9	80
52423597	NOT9_FAT05230	NOT9	58
52423598	NOT9_FAT05230	NOT9	89
52423599	NOT9_FAT05230	NOT9	146
52423600	NOT9_FAT05230	NOT9	57
52423601	NOT9_FAT05230	NOT9	179
52423602	NOT9_FAT05230	NOT9	92
52423603	NOT9_FAT05230	NOT9	104
52423604	NOT9_FAT05230	NOT9	158
52423605	NOT9_FAT05230	NOT9	70
52423606	NOT9_FAT05230	NOT9	88
52423607	NOT9_FAT05230	NOT9	57
52423608	NOT9_FAT05230	NOT9	28
52423609	NOT9_FAT05230	NOT9	72
52423610	NOT9_FAT05230	NOT9	125
52423611	NOT9_FAT05230	NOT9	135
52423612	NOT9_FAT05230	NOT9	116
52423613	NOT9_FAT05230	NOT9	41
52423614	NOT9_FAT05230	NOT9	103
52423615	NOT9_FAT05230	NOT9	148
52423616	NOT9_FAT05230	NOT9	74
52423617	NOT9_FAT05230	NOT9	60
52423618	NOT9_FAT05230	NOT9	24
52423619	NOT9_FAT05230	NOT9	147
52423620	NOT9_FAT05230	NOT9	130
52423621	NOT9_FAT05230	NOT9	61
52423622	NOT9_FAT05230	NOT9	66
52423623	NOT9_FAT05230	NOT9	89
52423624	NOT9_FAT05230	NOT9	120
52423625	NOT9_FAT05230	NOT9	92
52423626	NOT9_FAT05230	NOT9	9
52423627	NOT9_FAT05230	NOT9	111
52423628	NOT9_FAT05230	NOT9	198
52423629	NOT9_FAT05230	NOT9	45
52423630	NOT9_FAT05230	NOT9	134
52423631	NOT9_FAT05230	NOT9	55
52423632	NOT9_FAT05230	NOT9	89
52423633	NOT9_FAT05230	NOT9	64
52423634	NOT9_FAT05230	NOT9	41
52423635	NOT9_FAT05230	NOT9	37
52423636	NOT9_FAT05230	NOT9	78
52423637	NOT9_FAT05230	NOT9	86
52423638	NOT9_FAT05230	NOT9	132
52423639	NOT9_FAT05230	NOT9	32
52423640	NOT9_FAT05230	NOT9	138
52423641	NOT9_FAT05230	NOT9	38
52423642	NOT9_FAT05230	NOT9	124
52423643	NOT9_FAT05230	NOT9	33
52423644	NOT9_FAT05230	NOT9	112
52423645	NOT9_FAT05230	NOT9	145
52423646	NOT9_FAT05230	NOT9	136
52423647	NOT9_FAT05230	NOT9	175
52423648	NOT9_FAT05230	NOT9	187
52423649	NOT9_FAT05230	NOT9	99
52423650	NOT9_FAT05230	NOT9	55
52423651	NOT9_FAT05230	NOT9	99
52423652	NOT9_FAT05230	NOT9	42
52423653	NOT9_FAT05230	NOT9	209
52423654	NOT9_FAT05230	NOT9	132
52423655	NOT9_FAT05230	NOT9	142
52423656	NOT9_FAT05230	NOT9	92
52423657	NOT9_FAT05230	NOT9	106
52423658	NOT9_FAT05230	NOT9	30
52423659	NOT9_FAT05230	NOT9	101
52423660	NOT9_FAT05230	NOT9	206
52423661	NOT9_FAT05230	NOT9	153
52423662	NOT9_FAT05230	NOT9	139
52423663	NOT9_FAT05230	NOT9	66
52423664	NOT9_FAT05230	NOT9	63
52423665	NOT9_FAT05230	NOT9	142
52423666	NOT9_FAT05230	NOT9	66
52423667	NOT9_FAT05230	NOT9	63
52423668	NOT9_FAT05230	NOT9	224
52423669	NOT9_FAT05230	NOT9	104
52423670	NOT9_FAT05230	NOT9	70
52423671	NOT9_FAT05230	NOT9	113
52423672	NOT9_FAT05230	NOT9	50
52423673	NOT9_FAT05230	NOT9	22
52423674	NOT9_FAT05230	NOT9	59
52423675	NOT9_FAT05230	NOT9	27
52423676	NOT9_FAT05230	NOT9	42
52423677	NOT9_FAT05230	NOT9	70
52423678	NOT9_FAT05230	NOT9	17
52423679	NOT9_FAT05230	NOT9	63
52423680	NOT9_FAT05230	NOT9	114
52423681	NOT9_FAT05230	NOT9	99
52423682	NOT9_FAT05230	NOT9	73
52423683	NOT9_FAT05230	NOT9	61
52423684	NOT9_FAT05230	NOT9	117
52423685	NOT9_FAT05230	NOT9	88
52423686	NOT9_FAT05230	NOT9	118
52423687	NOT9_FAT05230	NOT9	56
52423688	NOT9_FAT05230	NOT9	170
52423689	NOT9_FAT05230	NOT9	37
52423690	NOT9_FAT05230	NOT9	203
52423691	NOT9_FAT05230	NOT9	82
52423692	NOT9_FAT05230	NOT9	79
52423693	NOT9_FAT05230	NOT9	60
52423694	NOT9_FAT05230	NOT9	121
52423695	NOT9_FAT05230	NOT9	153
52423696	NOT9_FAT05230	NOT9	123
52423697	NOT9_FAT05230	NOT9	30
52423698	NOT9_FAT05230	NOT9	47
52423699	NOT9_FAT05230	NOT9	161
52423700	NOT9_FAT05230	NOT9	174
52423701	NOT9_FAT05230	NOT9	133
52423702	NOT9_FAT05230	NOT9	137
52423703	NOT9_FAT05230	NOT9	122
52423704	NOT9_FAT05230	NOT9	102
52423705	NOT9_FAT05230	NOT9	134
52423706	NOT9_FAT05230	NOT9	76
52423707	NOT9_FAT05230	NOT9	95
52423708	NOT9_FAT05230	NOT9	41
52423709	NOT9_FAT05230	NOT9	101
52423710	NOT9_FAT05230	NOT9	86
52423711	NOT9_FAT05230	NOT9	101
52423712	NOT9_FAT05230	NOT9	84
52423713	NOT9_FAT05230	NOT9	83
52423714	NOT9_FAT05230	NOT9	50
52423715	NOT9_FAT05230	NOT9	105
52423716	NOT9_FAT05230	NOT9	76
52423717	NOT9_FAT05230	NOT9	192
52423718	NOT9_FAT05230	NOT9	21
52423719	NOT9_FAT05230	NOT9	67
52423720	NOT9_FAT05230	NOT9	66
52423721	NOT9_FAT05230	NOT9	33
52423722	NOT9_FAT05230	NOT9	80
52423723	NOT9_FAT05230	NOT9	78
52423724	NOT9_FAT05230	NOT9	126
52423725	NOT9_FAT05230	NOT9	159
52423726	NOT9_FAT05230	NOT9	151
52423727	NOT9_FAT05230	NOT9	87
52423728	NOT9_FAT05230	NOT9	293
52423729	NOT9_FAT05230	NOT9	127
52423730	NOT9_FAT05230	NOT9	84
52423731	NOT9_FAT05230	NOT9	181
52423732	NOT9_FAT05230	NOT9	115
52423733	NOT9_FAT05230	NOT9	119
52423734	NOT9_FAT05230	NOT9	171
52423735	NOT9_FAT05230	NOT9	119
52423736	NOT9_FAT05230	NOT9	48
52423737	NOT9_FAT05230	NOT9	68
52423738	NOT9_FAT05230	NOT9	131
52423739	NOT9_FAT05230	NOT9	115
52423740	NOT9_FAT05230	NOT9	160
52423741	NOT9_FAT05230	NOT9	116
52423742	NOT9_FAT05230	NOT9	43
52423743	NOT9_FAT05230	NOT9	77
52423744	NOT9_FAT05230	NOT9	112
52423745	NOT9_FAT05230	NOT9	173
52423746	NOT9_FAT05230	NOT9	67
52423747	NOT9_FAT05230	NOT9	127
52423748	NOT9_FAT05230	NOT9	174
52423749	NOT9_FAT05230	NOT9	222
52423750	NOT9_FAT05230	NOT9	49
52423751	NOT9_FAT05230	NOT9	37
52423752	NOT9_FAT05230	NOT9	84
52423753	NOT9_FAT05230	NOT9	65
52423754	NOT9_FAT05230	NOT9	108
52423755	NOT9_FAT05230	NOT9	21
52423756	NOT9_FAT05230	NOT9	70
52423757	NOT9_FAT05230	NOT9	51
52423758	NOT9_FAT05230	NOT9	87
52423759	NOT9_FAT05230	NOT9	165
52423760	NOT9_FAT05230	NOT9	43
52423761	NOT9_FAT05230	NOT9	57
52423762	NOT9_FAT05230	NOT9	169
52423763	NOT9_FAT05230	NOT9	62
52423764	NOT9_FAT05230	NOT9	91
52423765	NOT9_FAT05230	NOT9	145
52423766	NOT9_FAT05230	NOT9	58
52423767	NOT9_FAT05230	NOT9	141
52423768	NOT9_FAT05230	NOT9	82
52423769	NOT9_FAT05230	NOT9	172
52423770	NOT9_FAT05230	NOT9	54
52423771	NOT9_FAT05230	NOT9	89
52423772	NOT9_FAT05230	NOT9	9
52423773	NOT9_FAT05230	NOT9	56
52423774	NOT9_FAT05230	NOT9	166
52423775	NOT9_FAT05230	NOT9	31
52423776	NOT9_FAT05230	NOT9	116
52423777	NOT9_FAT05230	NOT9	54
52423778	NOT9_FAT05230	NOT9	215
52423779	NOT9_FAT05230	NOT9	134
52423780	NOT9_FAT05230	NOT9	42
52423781	NOT9_FAT05230	NOT9	73
52423782	NOT9_FAT05230	NOT9	104
52423783	NOT9_FAT05230	NOT9	28
52423784	NOT9_FAT05230	NOT9	46
52423785	NOT9_FAT05230	NOT9	172
52423786	NOT9_FAT05230	NOT9	103
52423787	NOT9_FAT05230	NOT9	59
52423788	NOT9_FAT05230	NOT9	78
52423789	NOT9_FAT05230	NOT9	92
52423790	NOT9_FAT05230	NOT9	78
52423791	NOT9_FAT05230	NOT9	105
52423792	NOT9_FAT05230	NOT9	35
52423793	NOT9_FAT05230	NOT9	86
52423794	NOT9_FAT05230	NOT9	81
52423795	NOT9_FAT05230	NOT9	65
52423796	NOT9_FAT05230	NOT9	91
52423797	NOT9_FAT05230	NOT9	141
52423798	NOT9_FAT05230	NOT9	290
52423799	NOT9_FAT05230	NOT9	60
52423800	NOT9_FAT05230	NOT9	147
52423801	NOT9_FAT05230	NOT9	108
52423802	NOT9_FAT05230	NOT9	111
52423803	NOT9_FAT05230	NOT9	104
52423804	NOT9_FAT05230	NOT9	195
52423805	NOT9_FAT05230	NOT9	72
52423806	NOT9_FAT05230	NOT9	85
52423807	NOT9_FAT05230	NOT9	40
52423808	NOT9_FAT05230	NOT9	74
52423809	NOT9_FAT05230	NOT9	66
52423810	NOT9_FAT05230	NOT9	206
52423811	NOT9_FAT05230	NOT9	180
52423812	NOT9_FAT05230	NOT9	88
52423813	NOT9_FAT05230	NOT9	244
52423814	NOT9_FAT05230	NOT9	102
52423815	NOT9_FAT05230	NOT9	50
52423816	NOT9_FAT05230	NOT9	102
52423817	NOT9_FAT05230	NOT9	72
52423818	NOT9_FAT05230	NOT9	144
52423819	NOT9_FAT05230	NOT9	70
52423820	NOT9_FAT05230	NOT9	105
52423821	NOT9_FAT05230	NOT9	14
52423822	NOT9_FAT05230	NOT9	8
52423823	NOT9_FAT05230	NOT9	187
52423824	NOT9_FAT05230	NOT9	128
52423825	NOT9_FAT05230	NOT9	156
52423826	NOT9_FAT05230	NOT9	98
52423827	NOT9_FAT05230	NOT9	46
52423828	NOT9_FAT05230	NOT9	39
52423829	NOT9_FAT05230	NOT9	68
52423830	NOT9_FAT05230	NOT9	71
52423831	NOT9_FAT05230	NOT9	89
52423832	NOT9_FAT05230	NOT9	76
52423833	NOT9_FAT05230	NOT9	78
52423834	NOT9_FAT05230	NOT9	53
52423835	NOT9_FAT05230	NOT9	93
52423836	NOT9_FAT05230	NOT9	85
52423837	NOT9_FAT05230	NOT9	11
52423838	NOT9_FAT05230	NOT9	120
52423839	NOT9_FAT05230	NOT9	164
52423840	NOT9_FAT05230	NOT9	22
52423841	NOT9_FAT05230	NOT9	201
52423842	NOT9_FAT05230	NOT9	118
52423843	NOT9_FAT05230	NOT9	121
52423844	NOT9_FAT05230	NOT9	166
52423845	NOT9_FAT05230	NOT9	96
52423846	NOT9_FAT05230	NOT9	115
52423847	NOT9_FAT05230	NOT9	110
52423848	NOT9_FAT05230	NOT9	58
52423849	NOT9_FAT05230	NOT9	55
52423850	NOT9_FAT05230	NOT9	111
52423851	NOT9_FAT05230	NOT9	140
52423852	NOT9_FAT05230	NOT9	126
52423853	NOT9_FAT05230	NOT9	165
52423854	NOT9_FAT05230	NOT9	144
52423855	NOT9_FAT05230	NOT9	46
52423856	NOT9_FAT05230	NOT9	181
52423857	NOT9_FAT05230	NOT9	180
52423858	NOT9_FAT05230	NOT9	109
52423859	NOT9_FAT05230	NOT9	52
52423860	NOT9_FAT05230	NOT9	65
52423861	NOT9_FAT05230	NOT9	91
52423862	NOT9_FAT05230	NOT9	112
52423863	NOT9_FAT05230	NOT9	64
52423864	NOT9_FAT05230	NOT9	128
52423865	NOT9_FAT05230	NOT9	95
52423866	NOT9_FAT05230	NOT9	41
52423867	NOT9_FAT05230	NOT9	110
52423868	NOT9_FAT05230	NOT9	8
52423869	NOT9_FAT05230	NOT9	119
52423870	NOT9_FAT05230	NOT9	126
52423871	NOT9_FAT05230	NOT9	85
52423872	NOT9_FAT05230	NOT9	167
52423873	NOT9_FAT05230	NOT9	142
52423874	NOT9_FAT05230	NOT9	118
52423875	NOT9_FAT05230	NOT9	115
52423876	NOT9_FAT05230	NOT9	74
52423877	NOT9_FAT05230	NOT9	110
52423878	NOT9_FAT05230	NOT9	79
52423879	NOT9_FAT05230	NOT9	94
52423880	NOT9_FAT05230	NOT9	44
52423881	NOT9_FAT05230	NOT9	61
52423882	NOT9_FAT05230	NOT9	98
52423883	NOT9_FAT05230	NOT9	39
52423884	NOT9_FAT05230	NOT9	92
52423885	NOT9_FAT05230	NOT9	48
52423886	NOT9_FAT05230	NOT9	65
52423887	NOT9_FAT05230	NOT9	55
52423888	NOT9_FAT05230	NOT9	103
52423889	NOT9_FAT05230	NOT9	88
52423890	NOT9_FAT05230	NOT9	226
52423891	NOT9_FAT05230	NOT9	56
52423892	NOT9_FAT05230	NOT9	15
52423893	NOT9_FAT05230	NOT9	50
52423894	NOT9_FAT05230	NOT9	141
52423895	NOT9_FAT05230	NOT9	161
52423896	NOT9_FAT05230	NOT9	20
52423897	NOT9_FAT05230	NOT9	186
52423898	NOT9_FAT05230	NOT9	78
52423899	NOT9_FAT05230	NOT9	157
52423900	NOT9_FAT05230	NOT9	143
52423901	NOT9_FAT05230	NOT9	132
52423902	NOT9_FAT05230	NOT9	47
52423903	NOT9_FAT05230	NOT9	135
52423904	NOT9_FAT05230	NOT9	144
52423905	NOT9_FAT05230	NOT9	82
52423906	NOT9_FAT05230	NOT9	119
52423907	NOT9_FAT05230	NOT9	80
52423908	NOT9_FAT05230	NOT9	178
52423909	NOT9_FAT05230	NOT9	47
52423910	NOT9_FAT05230	NOT9	25
52423911	NOT9_FAT05230	NOT9	169
52423912	NOT9_FAT05230	NOT9	85
52423913	NOT9_FAT05230	NOT9	37
52423914	NOT9_FAT05230	NOT9	112
52423915	NOT9_FAT05230	NOT9	104
52423916	NOT9_FAT05230	NOT9	75
52423917	NOT9_FAT05230	NOT9	167
52423918	NOT9_FAT05230	NOT9	159
52423919	NOT9_FAT05230	NOT9	188
52423920	NOT9_FAT05230	NOT9	39
52423921	NOT9_FAT05230	NOT9	49
52423922	NOT9_FAT05230	NOT9	117
52423923	NOT9_FAT05230	NOT9	44
52423924	NOT9_FAT05230	NOT9	132
52423925	NOT9_FAT05230	NOT9	46
52423926	NOT9_FAT05230	NOT9	77
52423927	NOT9_FAT05230	NOT9	71
52423928	NOT9_FAT05230	NOT9	98
52423929	NOT9_FAT05230	NOT9	133
52423930	NOT9_FAT05230	NOT9	103
52423931	NOT9_FAT05230	NOT9	132
52423932	NOT9_FAT05230	NOT9	79
52423933	NOT9_FAT05230	NOT9	101
52423934	NOT9_FAT05230	NOT9	101
52423935	NOT9_FAT05230	NOT9	39
52423936	NOT9_FAT05230	NOT9	113
52423937	NOT9_FAT05230	NOT9	86
52423938	NOT9_FAT05230	NOT9	112
52423939	NOT9_FAT05230	NOT9	71
52423940	NOT9_FAT05230	NOT9	165
52423941	NOT9_FAT05230	NOT9	85
52423942	NOT9_FAT05230	NOT9	9
52423943	NOT9_FAT05230	NOT9	94
52423944	NOT9_FAT05230	NOT9	131
52423945	NOT9_FAT05230	NOT9	64
52423946	NOT9_FAT05230	NOT9	59
52423947	NOT9_FAT05230	NOT9	144
52423948	NOT9_FAT05230	NOT9	25
52423949	NOT9_FAT05230	NOT9	60
52423950	NOT9_FAT05230	NOT9	109
52423951	NOT9_FAT05230	NOT9	14
52423952	NOT9_FAT05230	NOT9	82
52423953	NOT9_FAT05230	NOT9	91
52423954	NOT9_FAT05230	NOT9	102
52423955	NOT9_FAT05230	NOT9	67
52423956	NOT9_FAT05230	NOT9	74
52423957	NOT9_FAT05230	NOT9	85
52423958	NOT9_FAT05230	NOT9	82
52423959	NOT9_FAT05230	NOT9	37
52423960	NOT9_FAT05230	NOT9	23
52423961	NOT9_FAT05230	NOT9	53
52423962	NOT9_FAT05230	NOT9	60
52423963	NOT9_FAT05230	NOT9	73
52423964	NOT9_FAT05230	NOT9	41
52423965	NOT9_FAT05230	NOT9	63
52423966	NOT9_FAT05230	NOT9	111
52423967	NOT9_FAT05230	NOT9	48
52423968	NOT9_FAT05230	NOT9	65
52423969	NOT9_FAT05230	NOT9	171
52423970	NOT9_FAT05230	NOT9	153
52423971	NOT9_FAT05230	NOT9	48
52423972	NOT9_FAT05230	NOT9	40
52423973	NOT9_FAT05230	NOT9	196
52423974	NOT9_FAT05230	NOT9	39
52423975	NOT9_FAT05230	NOT9	58
52423976	NOT9_FAT05230	NOT9	90
52423977	NOT9_FAT05230	NOT9	71
52423978	NOT9_FAT05230	NOT9	20
52423979	NOT9_FAT05230	NOT9	143
52423980	NOT9_FAT05230	NOT9	111
52423981	NOT9_FAT05230	NOT9	37
52423982	NOT9_FAT05230	NOT9	94
52423983	NOT9_FAT05230	NOT9	43
52423984	NOT9_FAT05230	NOT9	86
52423985	NOT9_FAT05230	NOT9	92
52423986	NOT9_FAT05230	NOT9	132
52423987	NOT9_FAT05230	NOT9	187
52423988	NOT9_FAT05230	NOT9	78
52423989	NOT9_FAT05230	NOT9	222
52423990	NOT9_FAT05230	NOT9	46
52423991	NOT9_FAT05230	NOT9	93
52423992	NOT9_FAT05230	NOT9	22
52423993	NOT9_FAT05230	NOT9	172
52423994	NOT9_FAT05230	NOT9	80
52423995	NOT9_FAT05230	NOT9	9
52423996	NOT9_FAT05230	NOT9	215
52423997	NOT9_FAT05230	NOT9	134
52423998	NOT9_FAT05230	NOT9	73
52423999	NOT9_FAT05230	NOT9	47
52424000	NOT9_FAT05230	NOT9	84
52424001	NOT9_FAT05230	NOT9	104
52424002	NOT9_FAT05230	NOT9	83
52424003	NOT9_FAT05230	NOT9	143
52424004	NOT9_FAT05230	NOT9	157
52424005	NOT9_FAT05230	NOT9	103
52424006	NOT9_FAT05230	NOT9	39
52424007	NOT9_FAT05230	NOT9	60
52424008	NOT9_FAT05230	NOT9	65
52424009	NOT9_FAT05230	NOT9	203
52424010	NOT9_FAT05230	NOT9	110
52424011	NOT9_FAT05230	NOT9	60
52424012	NOT9_FAT05230	NOT9	108
52424013	NOT9_FAT05230	NOT9	96
52424014	NOT9_FAT05230	NOT9	198
52424015	NOT9_FAT05230	NOT9	66
52424016	NOT9_FAT05230	NOT9	134
52424017	NOT9_FAT05230	NOT9	67
52424018	NOT9_FAT05230	NOT9	106
52424019	NOT9_FAT05230	NOT9	24
52424020	NOT9_FAT05230	NOT9	33
52424021	NOT9_FAT05230	NOT9	119
52424022	NOT9_FAT05230	NOT9	165
52424023	NOT9_FAT05230	NOT9	64
52424024	NOT9_FAT05230	NOT9	88
52424025	NOT9_FAT05230	NOT9	105
52424026	NOT9_FAT05230	NOT9	41
52424027	NOT9_FAT05230	NOT9	173
52424028	NOT9_FAT05230	NOT9	98
52424029	NOT9_FAT05230	NOT9	15
52424030	NOT9_FAT05230	NOT9	88
52424031	NOT9_FAT05230	NOT9	77
52424032	NOT9_FAT05230	NOT9	48
52424033	NOT9_FAT05230	NOT9	64
52424034	NOT9_FAT05230	NOT9	115
52424035	NOT9_FAT05230	NOT9	28
52424036	NOT9_FAT05230	NOT9	105
52424037	NOT9_FAT05230	NOT9	125
52424038	NOT9_FAT05230	NOT9	89
52424039	NOT9_FAT05230	NOT9	88
52424040	NOT9_FAT05230	NOT9	126
52424041	NOT9_FAT05230	NOT9	47
52424042	NOT9_FAT05230	NOT9	25
52424043	NOT9_FAT05230	NOT9	145
52424044	NOT9_FAT05230	NOT9	135
52424045	NOT9_FAT05230	NOT9	178
52424046	NOT9_FAT05230	NOT9	50
52424047	NOT9_FAT05230	NOT9	47
52424048	NOT9_FAT05230	NOT9	137
52424049	NOT9_FAT05230	NOT9	66
52424050	NOT9_FAT05230	NOT9	181
52424051	NOT9_FAT05230	NOT9	187
52424052	NOT9_FAT05230	NOT9	147
52424053	NOT9_FAT05230	NOT9	174
52424054	NOT9_FAT05230	NOT9	87
52424055	NOT9_FAT05230	NOT9	169
52424056	NOT9_FAT05230	NOT9	85
52424057	NOT9_FAT05230	NOT9	37
52424058	NOT9_FAT05230	NOT9	95
52424059	NOT9_FAT05230	NOT9	112
52424060	NOT9_FAT05230	NOT9	30
52424061	NOT9_FAT05230	NOT9	131
52424062	NOT9_FAT05230	NOT9	56
52424063	NOT9_FAT05230	NOT9	171
52424064	NOT9_FAT05230	NOT9	144
52424065	NOT9_FAT05230	NOT9	65
52424066	NOT9_FAT05230	NOT9	104
52424067	NOT9_FAT05230	NOT9	89
52424068	NOT9_FAT05230	NOT9	104
52424069	NOT9_FAT05230	NOT9	156
52424070	NOT9_FAT05230	NOT9	61
52424071	NOT9_FAT05230	NOT9	75
52424072	NOT9_FAT05230	NOT9	144
52424073	NOT9_FAT05230	NOT9	144
52424074	NOT9_FAT05230	NOT9	167
52424075	NOT9_FAT05230	NOT9	159
52424076	NOT9_FAT05230	NOT9	115
52424077	NOT9_FAT05230	NOT9	112
52424078	NOT9_FAT05230	NOT9	82
52424079	NOT9_FAT05230	NOT9	226
52424080	NOT9_FAT05230	NOT9	85
52424081	NOT9_FAT05230	NOT9	98
52424082	NOT9_FAT05230	NOT9	188
52424083	NOT9_FAT05230	NOT9	58
52424084	NOT9_FAT05230	NOT9	88
52424085	NOT9_FAT05230	NOT9	39
52424086	NOT9_FAT05230	NOT9	49
52424087	NOT9_FAT05230	NOT9	117
52424088	NOT9_FAT05230	NOT9	44
52424089	NOT9_FAT05230	NOT9	132
52424090	NOT9_FAT05230	NOT9	46
52424091	NOT9_FAT05230	NOT9	77
52424092	NOT9_FAT05230	NOT9	71
52424093	NOT9_FAT05230	NOT9	98
52424094	NOT9_FAT05230	NOT9	133
52424095	NOT9_FAT05230	NOT9	103
52424096	NOT9_FAT05230	NOT9	132
52424097	NOT9_FAT05230	NOT9	79
52424098	NOT9_FAT05230	NOT9	101
52424099	NOT9_FAT05230	NOT9	101
52424100	NOT9_FAT05230	NOT9	39
52424101	NOT9_FAT05230	NOT9	113
52424102	NOT9_FAT05230	NOT9	86
52424103	NOT9_FAT05230	NOT9	112
52424104	NOT9_FAT05230	NOT9	71
52424105	NOT9_FAT05230	NOT9	165
52424106	NOT9_FAT05230	NOT9	85
52424107	NOT9_FAT05230	NOT9	9
52424108	NOT9_FAT05230	NOT9	94
52424109	NOT9_FAT05230	NOT9	131
52424110	NOT9_FAT05230	NOT9	64
52424111	NOT9_FAT05230	NOT9	59
52424112	NOT9_FAT05230	NOT9	144
52424113	NOT9_FAT05230	NOT9	25
52424114	NOT9_FAT05230	NOT9	60
52424115	NOT9_FAT05230	NOT9	109
52424116	NOT9_FAT05230	NOT9	14
52424117	NOT9_FAT05230	NOT9	82
52424118	NOT9_FAT05230	NOT9	91
52424119	NOT9_FAT05230	NOT9	102
52424120	NOT9_FAT05230	NOT9	67
52424121	NOT9_FAT05230	NOT9	74
52424122	NOT9_FAT05230	NOT9	85
52424123	NOT9_FAT05230	NOT9	82
52424124	NOT9_FAT05230	NOT9	37
52424125	NOT9_FAT05230	NOT9	23
52424126	NOT9_FAT05230	NOT9	53
52424127	NOT9_FAT05230	NOT9	60
52424128	NOT9_FAT05230	NOT9	73
52424129	NOT9_FAT05230	NOT9	41
52424130	NOT9_FAT05230	NOT9	63
52424131	NOT9_FAT05230	NOT9	111
52424132	NOT9_FAT05230	NOT9	48
52424133	NOT9_FAT05230	NOT9	65
52424134	NOT9_FAT05230	NOT9	171
52424135	NOT9_FAT05230	NOT9	153
52424136	NOT9_FAT05230	NOT9	48
52424137	NOT9_FAT05230	NOT9	178
52424138	NOT9_FAT05230	NOT9	40
52424139	NOT9_FAT05230	NOT9	196
52424140	NOT9_FAT05230	NOT9	39
52424141	NOT9_FAT05230	NOT9	58
52424142	NOT9_FAT05230	NOT9	89
52424143	NOT9_FAT05230	NOT9	90
52424144	NOT9_FAT05230	NOT9	71
52424145	NOT9_FAT05230	NOT9	71
52424146	NOT9_FAT05230	NOT9	156
52424147	NOT9_FAT05230	NOT9	122
52424148	NOT9_FAT05230	NOT9	111
52424149	NOT9_FAT05230	NOT9	37
52424150	NOT9_FAT05230	NOT9	30
52424151	NOT9_FAT05230	NOT9	89
52424152	NOT9_FAT05230	NOT9	78
52424153	NOT9_FAT05230	NOT9	115
52424154	NOT9_FAT05230	NOT9	146
52424155	NOT9_FAT05230	NOT9	119
52424156	NOT9_FAT05230	NOT9	42
52424157	NOT9_FAT05230	NOT9	56
52424158	NOT9_FAT05230	NOT9	47
52424159	NOT9_FAT05230	NOT9	209
52424160	NOT9_FAT05230	NOT9	132
52424161	NOT9_FAT05230	NOT9	115
52424162	NOT9_FAT05230	NOT9	171
52424163	NOT9_FAT05230	NOT9	86
52424164	NOT9_FAT05230	NOT9	142
52424165	NOT9_FAT05230	NOT9	58
52424166	NOT9_FAT05230	NOT9	161
52424167	NOT9_FAT05230	NOT9	86
52424168	NOT9_FAT05230	NOT9	104
52424169	NOT9_FAT05230	NOT9	166
52424170	NOT9_FAT05230	NOT9	81
52424171	NOT9_FAT05230	NOT9	106
52424172	NOT9_FAT05230	NOT9	132
52424173	NOT9_FAT05230	NOT9	195
52424174	NOT9_FAT05230	NOT9	30
52424175	NOT9_FAT05230	NOT9	101
52424176	NOT9_FAT05230	NOT9	72
52424177	NOT9_FAT05230	NOT9	24
52424178	NOT9_FAT05230	NOT9	260
52424179	NOT9_FAT05230	NOT9	206
52424180	NOT9_FAT05230	NOT9	147
52424181	NOT9_FAT05230	NOT9	153
52424182	NOT9_FAT05230	NOT9	139
52424183	NOT9_FAT05230	NOT9	65
52424184	NOT9_FAT05230	NOT9	28
52424185	NOT9_FAT05230	NOT9	112
52424186	NOT9_FAT05230	NOT9	174
52424187	NOT9_FAT05230	NOT9	187
52424188	NOT9_FAT05230	NOT9	85
52424189	NOT9_FAT05230	NOT9	133
52424190	NOT9_FAT05230	NOT9	46
52424191	NOT9_FAT05230	NOT9	137
52424192	NOT9_FAT05230	NOT9	49
52424193	NOT9_FAT05230	NOT9	66
52424194	NOT9_FAT05230	NOT9	173
52424195	NOT9_FAT05230	NOT9	63
52424196	NOT9_FAT05230	NOT9	142
52424197	NOT9_FAT05230	NOT9	63
52424198	NOT9_FAT05230	NOT9	102
52424199	NOT9_FAT05230	NOT9	37
52424200	NOT9_FAT05230	NOT9	89
52424201	NOT9_FAT05230	NOT9	31
52424202	NOT9_FAT05230	NOT9	32
52424203	NOT9_FAT05230	NOT9	128
52424204	NOT9_FAT05230	NOT9	224
52424205	NOT9_FAT05230	NOT9	45
52424206	NOT9_FAT05230	NOT9	104
52424207	NOT9_FAT05230	NOT9	40
52424208	NOT9_FAT05230	NOT9	57
52424209	NOT9_FAT05230	NOT9	120
52424210	NOT9_FAT05230	NOT9	156
52424211	NOT9_FAT05230	NOT9	134
52424212	NOT9_FAT05230	NOT9	76
52424213	NOT9_FAT05230	NOT9	68
52424214	NOT9_FAT05230	NOT9	84
52424215	NOT9_FAT05230	NOT9	95
52424216	NOT9_FAT05230	NOT9	113
52424217	NOT9_FAT05230	NOT9	41
52424218	NOT9_FAT05230	NOT9	72
52424219	NOT9_FAT05230	NOT9	66
52424220	NOT9_FAT05230	NOT9	74
52424221	NOT9_FAT05230	NOT9	50
52424222	NOT9_FAT05230	NOT9	66
52424223	NOT9_FAT05230	NOT9	65
52424224	NOT9_FAT05230	NOT9	22
52424225	NOT9_FAT05230	NOT9	206
52424226	NOT9_FAT05230	NOT9	80
52424227	NOT9_FAT05230	NOT9	108
52424228	NOT9_FAT05230	NOT9	138
52424229	NOT9_FAT05230	NOT9	172
52424230	NOT9_FAT05230	NOT9	92
52424231	NOT9_FAT05230	NOT9	119
52424232	NOT9_FAT05230	NOT9	179
52424233	NOT9_FAT05230	NOT9	180
52424234	NOT9_FAT05230	NOT9	38
52424235	NOT9_FAT05230	NOT9	124
52424236	NOT9_FAT05230	NOT9	101
52424237	NOT9_FAT05230	NOT9	140
52424238	NOT9_FAT05230	NOT9	78
52424239	NOT9_FAT05230	NOT9	88
52424240	NOT9_FAT05230	NOT9	91
52424241	NOT9_FAT05230	NOT9	54
52424242	NOT9_FAT05230	NOT9	112
52424243	NOT9_FAT05230	NOT9	27
52424244	NOT9_FAT05230	NOT9	86
52424245	NOT9_FAT05230	NOT9	101
52424246	NOT9_FAT05230	NOT9	9
52424247	NOT9_FAT05230	NOT9	215
52424248	NOT9_FAT05230	NOT9	9
52424249	NOT9_FAT05230	NOT9	134
52424250	NOT9_FAT05230	NOT9	136
52424251	NOT9_FAT05230	NOT9	42
52424252	NOT9_FAT05230	NOT9	70
52424253	NOT9_FAT05230	NOT9	70
52424254	NOT9_FAT05230	NOT9	51
52424255	NOT9_FAT05230	NOT9	244
52424256	NOT9_FAT05230	NOT9	134
52424257	NOT9_FAT05230	NOT9	42
52424258	NOT9_FAT05230	NOT9	98
52424259	NOT9_FAT05230	NOT9	17
52424260	NOT9_FAT05230	NOT9	63
52424261	NOT9_FAT05230	NOT9	114
52424262	NOT9_FAT05230	NOT9	67
52424263	NOT9_FAT05230	NOT9	99
52424264	NOT9_FAT05230	NOT9	125
52424265	NOT9_FAT05230	NOT9	92
52424266	NOT9_FAT05230	NOT9	73
52424267	NOT9_FAT05230	NOT9	175
52424268	NOT9_FAT05230	NOT9	88
52424269	NOT9_FAT05230	NOT9	67
52424270	NOT9_FAT05230	NOT9	55
52424271	NOT9_FAT05230	NOT9	126
52424272	NOT9_FAT05230	NOT9	102
52424273	NOT9_FAT05230	NOT9	87
52424274	NOT9_FAT05230	NOT9	159
52424275	NOT9_FAT05230	NOT9	141
52424276	NOT9_FAT05230	NOT9	165
52424277	NOT9_FAT05230	NOT9	46
52424278	NOT9_FAT05230	NOT9	84
52424279	NOT9_FAT05230	NOT9	91
52424280	NOT9_FAT05230	NOT9	127
52424281	NOT9_FAT05230	NOT9	73
52424282	NOT9_FAT05230	NOT9	82
52424283	NOT9_FAT05230	NOT9	61
52424284	NOT9_FAT05230	NOT9	61
52424285	NOT9_FAT05230	NOT9	50
52424286	NOT9_FAT05230	NOT9	141
52424287	NOT9_FAT05230	NOT9	117
52424288	NOT9_FAT05230	NOT9	151
52424289	NOT9_FAT05230	NOT9	87
52424290	NOT9_FAT05230	NOT9	290
52424291	NOT9_FAT05230	NOT9	104
52424292	NOT9_FAT05230	NOT9	83
52424293	NOT9_FAT05230	NOT9	293
52424294	NOT9_FAT05230	NOT9	187
52424295	NOT9_FAT05230	NOT9	48
52424296	NOT9_FAT05230	NOT9	127
52424297	NOT9_FAT05230	NOT9	102
52424298	NOT9_FAT05230	NOT9	78
52424299	NOT9_FAT05230	NOT9	103
52424300	NOT9_FAT05230	NOT9	111
52424301	NOT9_FAT05230	NOT9	50
52424302	NOT9_FAT05230	NOT9	43
52424303	NOT9_FAT05230	NOT9	57
52424304	NOT9_FAT05230	NOT9	72
52424305	NOT9_FAT05230	NOT9	99
52424306	NOT9_FAT05230	NOT9	39
52424307	NOT9_FAT05230	NOT9	169
52424308	NOT9_FAT05230	NOT9	116
52424309	NOT9_FAT05230	NOT9	144
52424310	NOT9_FAT05230	NOT9	35
52424311	NOT9_FAT05230	NOT9	60
52424312	NOT9_FAT05230	NOT9	104
52424313	NOT9_FAT05230	NOT9	70
52424314	NOT9_FAT05230	NOT9	105
52424315	NOT9_FAT05230	NOT9	70
52424316	NOT9_FAT05230	NOT9	105
52424317	NOT9_FAT05230	NOT9	88
52424318	NOT9_FAT05230	NOT9	74
52424319	NOT9_FAT05230	NOT9	64
52424320	NOT9_FAT05230	NOT9	62
52424321	NOT9_FAT05230	NOT9	84
52424322	NOT9_FAT05230	NOT9	118
52424323	NOT9_FAT05230	NOT9	41
52424324	NOT9_FAT05230	NOT9	59
52424325	NOT9_FAT05230	NOT9	192
52424326	NOT9_FAT05230	NOT9	56
52424327	NOT9_FAT05230	NOT9	21
52424328	NOT9_FAT05230	NOT9	43
52424329	NOT9_FAT05230	NOT9	77
52424330	NOT9_FAT05230	NOT9	135
52424331	NOT9_FAT05230	NOT9	170
52424332	NOT9_FAT05230	NOT9	54
52424333	NOT9_FAT05230	NOT9	37
52424334	NOT9_FAT05230	NOT9	14
52424335	NOT9_FAT05230	NOT9	203
52424336	NOT9_FAT05230	NOT9	147
52424337	NOT9_FAT05230	NOT9	88
52424338	NOT9_FAT05230	NOT9	91
52424339	NOT9_FAT05230	NOT9	67
52424340	NOT9_FAT05230	NOT9	174
52424341	NOT9_FAT05230	NOT9	82
52424342	NOT9_FAT05230	NOT9	58
52424343	NOT9_FAT05230	NOT9	60
52424344	NOT9_FAT05230	NOT9	145
52424345	NOT9_FAT05230	NOT9	79
52424346	NOT9_FAT05230	NOT9	60
52424347	NOT9_FAT05230	NOT9	108
52424348	NOT9_FAT05230	NOT9	158
52424349	NOT9_FAT05230	NOT9	57
52424350	NOT9_FAT05230	NOT9	198
52424351	NOT9_FAT05230	NOT9	116
52424352	NOT9_FAT05230	NOT9	181
52424353	NOT9_FAT05230	NOT9	121
52424354	NOT9_FAT05230	NOT9	41
52424355	NOT9_FAT05230	NOT9	153
52424356	NOT9_FAT05230	NOT9	222
52424357	NOT9_FAT05230	NOT9	68
52424358	NOT9_FAT05230	NOT9	33
52424359	NOT9_FAT05230	NOT9	71
52424360	NOT9_FAT05230	NOT9	89
52424361	NOT9_FAT05230	NOT9	106
52424362	NOT9_FAT05230	NOT9	76
52424363	NOT9_FAT05230	NOT9	78
52424364	NOT9_FAT05230	NOT9	53
52424365	NOT9_FAT05230	NOT9	93
52424366	NOT9_FAT05230	NOT9	85
52424367	NOT9_FAT05230	NOT9	11
52424368	NOT9_FAT05230	NOT9	120
52424369	NOT9_FAT05230	NOT9	164
52424370	NOT9_FAT05230	NOT9	22
52424371	NOT9_FAT05230	NOT9	201
52424372	NOT9_FAT05230	NOT9	118
52424373	NOT9_FAT05230	NOT9	121
52424374	NOT9_FAT05230	NOT9	166
52424375	NOT9_FAT05230	NOT9	96
52424376	NOT9_FAT05230	NOT9	115
52424377	NOT9_FAT05230	NOT9	110
52424378	NOT9_FAT05230	NOT9	58
52424379	NOT9_FAT05230	NOT9	55
52424380	NOT9_FAT05230	NOT9	111
52424381	NOT9_FAT05230	NOT9	140
52424382	NOT9_FAT05230	NOT9	126
52424383	NOT9_FAT05230	NOT9	165
52424384	NOT9_FAT05230	NOT9	144
52424385	NOT9_FAT05230	NOT9	46
52424386	NOT9_FAT05230	NOT9	181
52424387	NOT9_FAT05230	NOT9	180
52424388	NOT9_FAT05230	NOT9	105
52424389	NOT9_FAT05230	NOT9	76
52424390	NOT9_FAT05230	NOT9	109
52424391	NOT9_FAT05230	NOT9	52
52424392	NOT9_FAT05230	NOT9	65
52424393	NOT9_FAT05230	NOT9	89
52424394	NOT9_FAT05230	NOT9	99
52424395	NOT9_FAT05230	NOT9	91
52424396	NOT9_FAT05230	NOT9	55
52424397	NOT9_FAT05230	NOT9	112
52424398	NOT9_FAT05230	NOT9	64
52424399	NOT9_FAT05230	NOT9	43
52424400	NOT9_FAT05230	NOT9	92
52424401	NOT9_FAT05230	NOT9	66
52424402	NOT9_FAT05230	NOT9	128
52424403	NOT9_FAT05230	NOT9	116
52424404	NOT9_FAT05230	NOT9	70
52424405	NOT9_FAT05230	NOT9	33
52424406	NOT9_FAT05230	NOT9	95
52424407	NOT9_FAT05230	NOT9	41
52424408	NOT9_FAT05230	NOT9	110
52424409	NOT9_FAT05230	NOT9	8
52424410	NOT9_FAT05230	NOT9	59
52424411	NOT9_FAT05230	NOT9	21
52424412	NOT9_FAT05230	NOT9	119
52424413	NOT9_FAT05230	NOT9	126
52424414	NOT9_FAT05230	NOT9	85
52424415	NOT9_FAT05230	NOT9	64
52424416	NOT9_FAT05230	NOT9	89
52424417	NOT9_FAT05230	NOT9	66
52424418	NOT9_FAT05230	NOT9	80
52424419	NOT9_FAT05230	NOT9	172
52424420	NOT9_FAT05230	NOT9	28
52424421	NOT9_FAT05230	NOT9	92
52424422	NOT9_FAT05230	NOT9	148
52424423	NOT9_FAT05230	NOT9	167
52424424	NOT9_FAT05230	NOT9	142
52424425	NOT9_FAT05230	NOT9	118
52424426	NOT9_FAT05230	NOT9	115
52424427	NOT9_FAT05230	NOT9	74
52424428	NOT9_FAT05230	NOT9	110
52424429	NOT9_FAT05230	NOT9	78
52424430	NOT9_FAT05230	NOT9	79
52424431	NOT9_FAT05230	NOT9	123
52424432	NOT9_FAT05230	NOT9	94
52424433	NOT9_FAT05230	NOT9	44
52424434	NOT9_FAT05230	NOT9	130
52424435	NOT9_FAT05230	NOT9	61
52424436	NOT9_FAT05230	NOT9	160
52424437	NOT9_FAT05230	NOT9	98
52424438	NOT9_FAT05230	NOT9	39
52424439	NOT9_FAT05230	NOT9	8
52424440	NOT9_FAT05230	NOT9	92
52424441	NOT9_FAT05230	NOT9	48
52424442	NOT9_FAT05230	NOT9	122
52424443	NOT9_FAT05230	NOT9	65
52424444	NOT9_FAT05230	NOT9	55
52424445	NOT9_FAT05230	NOT9	103
52424446	NOT9_FAT05230	NOT9	103
52424447	NOT9_FAT05230	NOT9	88
52424448	NOT9_FAT05230	NOT9	15
52424449	NOT9_FAT05230	NOT9	50
52424450	NOT9_FAT05230	NOT9	141
52424451	NOT9_FAT05230	NOT9	161
52424452	NOT9_FAT05230	NOT9	20
52424453	NOT9_FAT05230	NOT9	186
52424454	NOT9_FAT05230	NOT9	78
52424455	NOT9_FAT05230	NOT9	157
52424456	NOT9_FAT05230	NOT9	143
52424457	NOT9_FAT05230	NOT9	132
52424458	NOT9_FAT05230	NOT9	47
52424459	NOT9_FAT05230	NOT9	135
52424460	NOT9_FAT05230	NOT9	119
52424461	NOT9_FAT05230	NOT9	80
52424462	NOT9_FAT05230	NOT9	178
52424463	NOT9_FAT05230	NOT9	167
52424464	NOT9_FAT05230	NOT9	131
52424465	NOT9_FAT05230	NOT9	56
52424466	NOT9_FAT05230	NOT9	144
52424467	NOT9_FAT05230	NOT9	104
52424468	NOT9_FAT05230	NOT9	75
52424469	NOT9_FAT05230	NOT9	112
52424470	NOT9_FAT05230	NOT9	37
52424471	NOT9_FAT05230	NOT9	169
52424472	NOT9_FAT05230	NOT9	85
52424473	NOT9_FAT05230	NOT9	159
52424474	NOT9_FAT05230	NOT9	82
52424475	NOT9_FAT05230	NOT9	226
52424476	NOT9_FAT05230	NOT9	188
52424477	NOT9_FAT05230	NOT9	25
52424478	NOT9_FAT05230	NOT9	47
52424479	NOT9_FAT05230	NOT9	39
52424480	NOT9_FAT05230	NOT9	49
52424481	NOT9_FAT05230	NOT9	117
52424482	NOT9_FAT05230	NOT9	44
52424483	NOT9_FAT05230	NOT9	132
52424484	NOT9_FAT05230	NOT9	46
52424485	NOT9_FAT05230	NOT9	77
52424486	NOT9_FAT05230	NOT9	71
52424487	NOT9_FAT05230	NOT9	98
52424488	NOT9_FAT05230	NOT9	133
52424489	NOT9_FAT05230	NOT9	103
52424490	NOT9_FAT05230	NOT9	132
52424491	NOT9_FAT05230	NOT9	79
52424492	NOT9_FAT05230	NOT9	101
52424493	NOT9_FAT05230	NOT9	101
52424494	NOT9_FAT05230	NOT9	39
52424495	NOT9_FAT05230	NOT9	113
52424496	NOT9_FAT05230	NOT9	86
52424497	NOT9_FAT05230	NOT9	112
52424498	NOT9_FAT05230	NOT9	71
52424499	NOT9_FAT05230	NOT9	165
52424500	NOT9_FAT05230	NOT9	85
52424501	NOT9_FAT05230	NOT9	9
52424502	NOT9_FAT05230	NOT9	94
52424503	NOT9_FAT05230	NOT9	131
52424504	NOT9_FAT05230	NOT9	64
52424505	NOT9_FAT05230	NOT9	59
52424506	NOT9_FAT05230	NOT9	144
52424507	NOT9_FAT05230	NOT9	25
52424508	NOT9_FAT05230	NOT9	60
52424509	NOT9_FAT05230	NOT9	109
52424510	NOT9_FAT05230	NOT9	14
52424511	NOT9_FAT05230	NOT9	82
52424512	NOT9_FAT05230	NOT9	91
52424513	NOT9_FAT05230	NOT9	102
52424514	NOT9_FAT05230	NOT9	67
52424515	NOT9_FAT05230	NOT9	74
52424516	NOT9_FAT05230	NOT9	85
52424517	NOT9_FAT05230	NOT9	82
52424518	NOT9_FAT05230	NOT9	37
52424519	NOT9_FAT05230	NOT9	23
52424520	NOT9_FAT05230	NOT9	53
52424521	NOT9_FAT05230	NOT9	60
52424522	NOT9_FAT05230	NOT9	73
52424523	NOT9_FAT05230	NOT9	41
52424524	NOT9_FAT05230	NOT9	63
52424525	NOT9_FAT05230	NOT9	111
52424526	NOT9_FAT05230	NOT9	48
52424527	NOT9_FAT05230	NOT9	65
52424528	NOT9_FAT05230	NOT9	171
52424529	NOT9_FAT05230	NOT9	153
52424530	NOT9_FAT05230	NOT9	48
52424531	NOT9_FAT05230	NOT9	40
52424532	NOT9_FAT05230	NOT9	196
52424533	NOT9_FAT05230	NOT9	39
52424534	NOT9_FAT05230	NOT9	58
52424535	NOT9_FAT05230	NOT9	90
52424536	NOT9_FAT05230	NOT9	71
52424537	NOT9_FAT05230	NOT9	111
52424538	NOT9_FAT05230	NOT9	37
52424539	NOT9_FAT05230	NOT9	109
52424540	NOT9_FAT05230	NOT9	55
52424541	NOT9_FAT05230	NOT9	30
52424542	NOT9_FAT05230	NOT9	115
52424543	NOT9_FAT05230	NOT9	99
52424544	NOT9_FAT05230	NOT9	146
52424545	NOT9_FAT05230	NOT9	110
52424546	NOT9_FAT05230	NOT9	119
52424547	NOT9_FAT05230	NOT9	56
52424548	NOT9_FAT05230	NOT9	47
52424549	NOT9_FAT05230	NOT9	209
52424550	NOT9_FAT05230	NOT9	132
52424551	NOT9_FAT05230	NOT9	171
52424552	NOT9_FAT05230	NOT9	86
52424553	NOT9_FAT05230	NOT9	142
52424554	NOT9_FAT05230	NOT9	161
52424555	NOT9_FAT05230	NOT9	86
52424556	NOT9_FAT05230	NOT9	58
52424557	NOT9_FAT05230	NOT9	104
52424558	NOT9_FAT05230	NOT9	166
52424559	NOT9_FAT05230	NOT9	81
52424560	NOT9_FAT05230	NOT9	106
52424561	NOT9_FAT05230	NOT9	132
52424562	NOT9_FAT05230	NOT9	195
52424563	NOT9_FAT05230	NOT9	101
52424564	NOT9_FAT05230	NOT9	72
52424565	NOT9_FAT05230	NOT9	52
52424566	NOT9_FAT05230	NOT9	260
52424567	NOT9_FAT05230	NOT9	206
52424568	NOT9_FAT05230	NOT9	147
52424569	NOT9_FAT05230	NOT9	153
52424570	NOT9_FAT05230	NOT9	139
52424571	NOT9_FAT05230	NOT9	65
52424572	NOT9_FAT05230	NOT9	28
52424573	NOT9_FAT05230	NOT9	76
52424574	NOT9_FAT05230	NOT9	112
52424575	NOT9_FAT05230	NOT9	174
52424576	NOT9_FAT05230	NOT9	133
52424577	NOT9_FAT05230	NOT9	222
52424578	NOT9_FAT05230	NOT9	137
52424579	NOT9_FAT05230	NOT9	49
52424580	NOT9_FAT05230	NOT9	78
52424581	NOT9_FAT05230	NOT9	173
52424582	NOT9_FAT05230	NOT9	63
52424583	NOT9_FAT05230	NOT9	142
52424584	NOT9_FAT05230	NOT9	63
52424585	NOT9_FAT05230	NOT9	102
52424586	NOT9_FAT05230	NOT9	37
52424587	NOT9_FAT05230	NOT9	53
52424588	NOT9_FAT05230	NOT9	89
52424589	NOT9_FAT05230	NOT9	31
52424590	NOT9_FAT05230	NOT9	32
52424591	NOT9_FAT05230	NOT9	128
52424592	NOT9_FAT05230	NOT9	224
52424593	NOT9_FAT05230	NOT9	40
52424594	NOT9_FAT05230	NOT9	57
52424595	NOT9_FAT05230	NOT9	120
52424596	NOT9_FAT05230	NOT9	156
52424597	NOT9_FAT05230	NOT9	134
52424598	NOT9_FAT05230	NOT9	68
52424599	NOT9_FAT05230	NOT9	84
52424600	NOT9_FAT05230	NOT9	95
52424601	NOT9_FAT05230	NOT9	113
52424602	NOT9_FAT05230	NOT9	72
52424603	NOT9_FAT05230	NOT9	66
52424604	NOT9_FAT05230	NOT9	93
52424605	NOT9_FAT05230	NOT9	50
52424606	NOT9_FAT05230	NOT9	55
52424607	NOT9_FAT05230	NOT9	66
52424608	NOT9_FAT05230	NOT9	65
52424609	NOT9_FAT05230	NOT9	206
52424610	NOT9_FAT05230	NOT9	80
52424611	NOT9_FAT05230	NOT9	138
52424612	NOT9_FAT05230	NOT9	111
52424613	NOT9_FAT05230	NOT9	92
52424614	NOT9_FAT05230	NOT9	119
52424615	NOT9_FAT05230	NOT9	180
52424616	NOT9_FAT05230	NOT9	38
52424617	NOT9_FAT05230	NOT9	101
52424618	NOT9_FAT05230	NOT9	85
52424619	NOT9_FAT05230	NOT9	140
52424620	NOT9_FAT05230	NOT9	78
52424621	NOT9_FAT05230	NOT9	33
52424622	NOT9_FAT05230	NOT9	88
52424623	NOT9_FAT05230	NOT9	112
52424624	NOT9_FAT05230	NOT9	140
52424625	NOT9_FAT05230	NOT9	11
52424626	NOT9_FAT05230	NOT9	27
52424627	NOT9_FAT05230	NOT9	86
52424628	NOT9_FAT05230	NOT9	101
52424629	NOT9_FAT05230	NOT9	9
52424630	NOT9_FAT05230	NOT9	120
52424631	NOT9_FAT05230	NOT9	215
52424632	NOT9_FAT05230	NOT9	134
52424633	NOT9_FAT05230	NOT9	164
52424634	NOT9_FAT05230	NOT9	136
52424635	NOT9_FAT05230	NOT9	42
52424636	NOT9_FAT05230	NOT9	70
52424637	NOT9_FAT05230	NOT9	70
52424638	NOT9_FAT05230	NOT9	51
52424639	NOT9_FAT05230	NOT9	244
52424640	NOT9_FAT05230	NOT9	134
52424641	NOT9_FAT05230	NOT9	42
52424642	NOT9_FAT05230	NOT9	126
52424643	NOT9_FAT05230	NOT9	98
52424644	NOT9_FAT05230	NOT9	17
52424645	NOT9_FAT05230	NOT9	63
52424646	NOT9_FAT05230	NOT9	114
52424647	NOT9_FAT05230	NOT9	165
52424648	NOT9_FAT05230	NOT9	99
52424649	NOT9_FAT05230	NOT9	92
52424650	NOT9_FAT05230	NOT9	175
52424651	NOT9_FAT05230	NOT9	88
52424652	NOT9_FAT05230	NOT9	67
52424653	NOT9_FAT05230	NOT9	55
52424654	NOT9_FAT05230	NOT9	126
52424655	NOT9_FAT05230	NOT9	102
52424656	NOT9_FAT05230	NOT9	87
52424657	NOT9_FAT05230	NOT9	159
52424658	NOT9_FAT05230	NOT9	165
52424659	NOT9_FAT05230	NOT9	46
52424660	NOT9_FAT05230	NOT9	84
52424661	NOT9_FAT05230	NOT9	91
52424662	NOT9_FAT05230	NOT9	127
52424663	NOT9_FAT05230	NOT9	71
52424664	NOT9_FAT05230	NOT9	73
52424665	NOT9_FAT05230	NOT9	112
52424666	NOT9_FAT05230	NOT9	61
52424667	NOT9_FAT05230	NOT9	50
52424668	NOT9_FAT05230	NOT9	141
52424669	NOT9_FAT05230	NOT9	117
52424670	NOT9_FAT05230	NOT9	87
52424671	NOT9_FAT05230	NOT9	290
52424672	NOT9_FAT05230	NOT9	89
52424673	NOT9_FAT05230	NOT9	104
52424674	NOT9_FAT05230	NOT9	83
52424675	NOT9_FAT05230	NOT9	293
52424676	NOT9_FAT05230	NOT9	48
52424677	NOT9_FAT05230	NOT9	118
52424678	NOT9_FAT05230	NOT9	127
52424679	NOT9_FAT05230	NOT9	180
52424680	NOT9_FAT05230	NOT9	121
52424681	NOT9_FAT05230	NOT9	102
52424682	NOT9_FAT05230	NOT9	103
52424683	NOT9_FAT05230	NOT9	111
52424684	NOT9_FAT05230	NOT9	50
52424685	NOT9_FAT05230	NOT9	43
52424686	NOT9_FAT05230	NOT9	144
52424687	NOT9_FAT05230	NOT9	72
52424688	NOT9_FAT05230	NOT9	91
52424689	NOT9_FAT05230	NOT9	39
52424690	NOT9_FAT05230	NOT9	116
52424691	NOT9_FAT05230	NOT9	105
52424692	NOT9_FAT05230	NOT9	35
52424693	NOT9_FAT05230	NOT9	46
52424694	NOT9_FAT05230	NOT9	104
52424695	NOT9_FAT05230	NOT9	105
52424696	NOT9_FAT05230	NOT9	64
52424697	NOT9_FAT05230	NOT9	62
52424698	NOT9_FAT05230	NOT9	84
52424699	NOT9_FAT05230	NOT9	41
52424700	NOT9_FAT05230	NOT9	65
52424701	NOT9_FAT05230	NOT9	192
52424702	NOT9_FAT05230	NOT9	56
52424703	NOT9_FAT05230	NOT9	21
52424704	NOT9_FAT05230	NOT9	43
52424705	NOT9_FAT05230	NOT9	77
52424706	NOT9_FAT05230	NOT9	170
52424707	NOT9_FAT05230	NOT9	54
52424708	NOT9_FAT05230	NOT9	14
52424709	NOT9_FAT05230	NOT9	203
52424710	NOT9_FAT05230	NOT9	147
52424711	NOT9_FAT05230	NOT9	174
52424712	NOT9_FAT05230	NOT9	82
52424713	NOT9_FAT05230	NOT9	58
52424714	NOT9_FAT05230	NOT9	60
52424715	NOT9_FAT05230	NOT9	79
52424716	NOT9_FAT05230	NOT9	60
52424717	NOT9_FAT05230	NOT9	108
52424718	NOT9_FAT05230	NOT9	96
52424719	NOT9_FAT05230	NOT9	89
52424720	NOT9_FAT05230	NOT9	158
52424721	NOT9_FAT05230	NOT9	198
52424722	NOT9_FAT05230	NOT9	116
52424723	NOT9_FAT05230	NOT9	181
52424724	NOT9_FAT05230	NOT9	121
52424725	NOT9_FAT05230	NOT9	41
52424726	NOT9_FAT05230	NOT9	153
52424727	NOT9_FAT05230	NOT9	115
52424728	NOT9_FAT05230	NOT9	64
52424729	NOT9_FAT05230	NOT9	131
52424730	NOT9_FAT05230	NOT9	42
52424731	NOT9_FAT05230	NOT9	43
52424732	NOT9_FAT05230	NOT9	92
52424733	NOT9_FAT05230	NOT9	30
52424734	NOT9_FAT05230	NOT9	46
52424735	NOT9_FAT05230	NOT9	66
52424736	NOT9_FAT05230	NOT9	66
52424737	NOT9_FAT05230	NOT9	128
52424738	NOT9_FAT05230	NOT9	45
52424739	NOT9_FAT05230	NOT9	104
52424740	NOT9_FAT05230	NOT9	116
52424741	NOT9_FAT05230	NOT9	70
52424742	NOT9_FAT05230	NOT9	74
52424743	NOT9_FAT05230	NOT9	33
52424744	NOT9_FAT05230	NOT9	95
52424745	NOT9_FAT05230	NOT9	22
52424746	NOT9_FAT05230	NOT9	41
52424747	NOT9_FAT05230	NOT9	108
52424748	NOT9_FAT05230	NOT9	110
52424749	NOT9_FAT05230	NOT9	8
52424750	NOT9_FAT05230	NOT9	59
52424751	NOT9_FAT05230	NOT9	181
52424752	NOT9_FAT05230	NOT9	54
52424753	NOT9_FAT05230	NOT9	21
52424754	NOT9_FAT05230	NOT9	9
52424755	NOT9_FAT05230	NOT9	119
52424756	NOT9_FAT05230	NOT9	126
52424757	NOT9_FAT05230	NOT9	67
52424758	NOT9_FAT05230	NOT9	85
52424759	NOT9_FAT05230	NOT9	125
52424760	NOT9_FAT05230	NOT9	89
52424761	NOT9_FAT05230	NOT9	201
52424762	NOT9_FAT05230	NOT9	61
52424763	NOT9_FAT05230	NOT9	66
52424764	NOT9_FAT05230	NOT9	80
52424765	NOT9_FAT05230	NOT9	172
52424766	NOT9_FAT05230	NOT9	28
52424767	NOT9_FAT05230	NOT9	99
52424768	NOT9_FAT05230	NOT9	144
52424769	NOT9_FAT05230	NOT9	92
52424770	NOT9_FAT05230	NOT9	148
52424771	NOT9_FAT05230	NOT9	70
52424772	NOT9_FAT05230	NOT9	70
52424773	NOT9_FAT05230	NOT9	88
52424774	NOT9_FAT05230	NOT9	118
52424775	NOT9_FAT05230	NOT9	167
52424776	NOT9_FAT05230	NOT9	142
52424777	NOT9_FAT05230	NOT9	118
52424778	NOT9_FAT05230	NOT9	115
52424779	NOT9_FAT05230	NOT9	74
52424780	NOT9_FAT05230	NOT9	67
52424781	NOT9_FAT05230	NOT9	110
52424782	NOT9_FAT05230	NOT9	78
52424783	NOT9_FAT05230	NOT9	79
52424784	NOT9_FAT05230	NOT9	123
52424785	NOT9_FAT05230	NOT9	94
52424786	NOT9_FAT05230	NOT9	115
52424787	NOT9_FAT05230	NOT9	58
52424788	NOT9_FAT05230	NOT9	44
52424789	NOT9_FAT05230	NOT9	130
52424790	NOT9_FAT05230	NOT9	172
52424791	NOT9_FAT05230	NOT9	61
52424792	NOT9_FAT05230	NOT9	160
52424793	NOT9_FAT05230	NOT9	141
52424794	NOT9_FAT05230	NOT9	98
52424795	NOT9_FAT05230	NOT9	187
52424796	NOT9_FAT05230	NOT9	39
52424797	NOT9_FAT05230	NOT9	8
52424798	NOT9_FAT05230	NOT9	187
52424799	NOT9_FAT05230	NOT9	76
52424800	NOT9_FAT05230	NOT9	57
52424801	NOT9_FAT05230	NOT9	91
52424802	NOT9_FAT05230	NOT9	92
52424803	NOT9_FAT05230	NOT9	48
52424804	NOT9_FAT05230	NOT9	122
52424805	NOT9_FAT05230	NOT9	65
52424806	NOT9_FAT05230	NOT9	179
52424807	NOT9_FAT05230	NOT9	124
52424808	NOT9_FAT05230	NOT9	55
52424809	NOT9_FAT05230	NOT9	103
52424810	NOT9_FAT05230	NOT9	169
52424811	NOT9_FAT05230	NOT9	22
52424812	NOT9_FAT05230	NOT9	166
52424813	NOT9_FAT05230	NOT9	91
52424814	NOT9_FAT05230	NOT9	103
52424815	NOT9_FAT05230	NOT9	82
52424816	NOT9_FAT05230	NOT9	74
52424817	NOT9_FAT05230	NOT9	59
52424818	NOT9_FAT05230	NOT9	37
52424819	NOT9_FAT05230	NOT9	57
52424820	NOT9_FAT05230	NOT9	88
52424821	NOT9_FAT05230	NOT9	68
52424822	NOT9_FAT05230	NOT9	226
52424823	NOT9_FAT05230	NOT9	104
52424824	NOT9_FAT05230	NOT9	56
52424825	NOT9_FAT05230	NOT9	15
52424826	NOT9_FAT05230	NOT9	141
52424827	NOT9_FAT05230	NOT9	186
52424828	NOT9_FAT05230	NOT9	78
52424829	NOT9_FAT05230	NOT9	157
52424830	NOT9_FAT05230	NOT9	132
52424831	NOT9_FAT05230	NOT9	47
52424832	NOT9_FAT05230	NOT9	144
52424833	NOT9_FAT05230	NOT9	82
52424834	NOT9_FAT05230	NOT9	167
52424835	NOT9_FAT05230	NOT9	75
52424836	NOT9_FAT05230	NOT9	178
52424837	NOT9_FAT05230	NOT9	112
52424838	NOT9_FAT05230	NOT9	37
52424839	NOT9_FAT05230	NOT9	135
52424840	NOT9_FAT05230	NOT9	80
52424841	NOT9_FAT05230	NOT9	119
52424842	NOT9_FAT05230	NOT9	169
52424843	NOT9_FAT05230	NOT9	85
52424844	NOT9_FAT05230	NOT9	159
52424845	NOT9_FAT05230	NOT9	188
52424846	NOT9_FAT05230	NOT9	25
52424847	NOT9_FAT05230	NOT9	47
52424848	NOT9_FAT05230	NOT9	39
52424849	NOT9_FAT05230	NOT9	49
52424850	NOT9_FAT05230	NOT9	117
52424851	NOT9_FAT05230	NOT9	44
52424852	NOT9_FAT05230	NOT9	132
52424853	NOT9_FAT05230	NOT9	46
52424854	NOT9_FAT05230	NOT9	77
52424855	NOT9_FAT05230	NOT9	71
52424856	NOT9_FAT05230	NOT9	98
52424857	NOT9_FAT05230	NOT9	133
52424858	NOT9_FAT05230	NOT9	103
52424859	NOT9_FAT05230	NOT9	132
52424860	NOT9_FAT05230	NOT9	79
52424861	NOT9_FAT05230	NOT9	101
52424862	NOT9_FAT05230	NOT9	101
52424863	NOT9_FAT05230	NOT9	39
52424864	NOT9_FAT05230	NOT9	113
52424865	NOT9_FAT05230	NOT9	86
52424866	NOT9_FAT05230	NOT9	112
52424867	NOT9_FAT05230	NOT9	71
52424868	NOT9_FAT05230	NOT9	165
52424869	NOT9_FAT05230	NOT9	85
52424870	NOT9_FAT05230	NOT9	9
52424871	NOT9_FAT05230	NOT9	94
52424872	NOT9_FAT05230	NOT9	131
52424873	NOT9_FAT05230	NOT9	64
52424874	NOT9_FAT05230	NOT9	59
52424875	NOT9_FAT05230	NOT9	144
52424876	NOT9_FAT05230	NOT9	25
52424877	NOT9_FAT05230	NOT9	60
52424878	NOT9_FAT05230	NOT9	109
52424879	NOT9_FAT05230	NOT9	14
52424880	NOT9_FAT05230	NOT9	82
52424881	NOT9_FAT05230	NOT9	91
52424882	NOT9_FAT05230	NOT9	102
52424883	NOT9_FAT05230	NOT9	67
52424884	NOT9_FAT05230	NOT9	74
52424885	NOT9_FAT05230	NOT9	85
52424886	NOT9_FAT05230	NOT9	82
52424887	NOT9_FAT05230	NOT9	37
52424888	NOT9_FAT05230	NOT9	23
52424889	NOT9_FAT05230	NOT9	53
52424890	NOT9_FAT05230	NOT9	60
52424891	NOT9_FAT05230	NOT9	73
52424892	NOT9_FAT05230	NOT9	41
52424893	NOT9_FAT05230	NOT9	63
52424894	NOT9_FAT05230	NOT9	111
52424895	NOT9_FAT05230	NOT9	48
52424896	NOT9_FAT05230	NOT9	65
52424897	NOT9_FAT05230	NOT9	171
52424898	NOT9_FAT05230	NOT9	153
52424899	NOT9_FAT05230	NOT9	48
52424900	NOT9_FAT05230	NOT9	40
52424901	NOT9_FAT05230	NOT9	196
52424902	NOT9_FAT05230	NOT9	39
52424903	NOT9_FAT05230	NOT9	58
52424904	NOT9_FAT05230	NOT9	89
52424905	NOT9_FAT05230	NOT9	90
52424906	NOT9_FAT05230	NOT9	71
52424907	NOT9_FAT05230	NOT9	71
52424908	NOT9_FAT05230	NOT9	156
52424909	NOT9_FAT05230	NOT9	122
52424910	NOT9_FAT05230	NOT9	161
52424911	NOT9_FAT05230	NOT9	88
52424912	NOT9_FAT05230	NOT9	123
52424913	NOT9_FAT05230	NOT9	111
52424914	NOT9_FAT05230	NOT9	64
52424915	NOT9_FAT05230	NOT9	109
52424916	NOT9_FAT05230	NOT9	55
52424917	NOT9_FAT05230	NOT9	115
52424918	NOT9_FAT05230	NOT9	99
52424919	NOT9_FAT05230	NOT9	146
52424920	NOT9_FAT05230	NOT9	110
52424921	NOT9_FAT05230	NOT9	94
52424922	NOT9_FAT05230	NOT9	119
52424923	NOT9_FAT05230	NOT9	42
52424924	NOT9_FAT05230	NOT9	56
52424925	NOT9_FAT05230	NOT9	47
52424926	NOT9_FAT05230	NOT9	43
52424927	NOT9_FAT05230	NOT9	209
52424928	NOT9_FAT05230	NOT9	132
52424929	NOT9_FAT05230	NOT9	171
52424930	NOT9_FAT05230	NOT9	142
52424931	NOT9_FAT05230	NOT9	92
52424932	NOT9_FAT05230	NOT9	161
52424933	NOT9_FAT05230	NOT9	86
52424934	NOT9_FAT05230	NOT9	58
52424935	NOT9_FAT05230	NOT9	104
52424936	NOT9_FAT05230	NOT9	166
52424937	NOT9_FAT05230	NOT9	81
52424938	NOT9_FAT05230	NOT9	106
52424939	NOT9_FAT05230	NOT9	132
52424940	NOT9_FAT05230	NOT9	195
52424941	NOT9_FAT05230	NOT9	30
52424942	NOT9_FAT05230	NOT9	101
52424943	NOT9_FAT05230	NOT9	72
52424944	NOT9_FAT05230	NOT9	52
52424945	NOT9_FAT05230	NOT9	24
52424946	NOT9_FAT05230	NOT9	260
52424947	NOT9_FAT05230	NOT9	206
52424948	NOT9_FAT05230	NOT9	147
52424949	NOT9_FAT05230	NOT9	153
52424950	NOT9_FAT05230	NOT9	139
52424951	NOT9_FAT05230	NOT9	28
52424952	NOT9_FAT05230	NOT9	76
52424953	NOT9_FAT05230	NOT9	112
52424954	NOT9_FAT05230	NOT9	174
52424955	NOT9_FAT05230	NOT9	187
52424956	NOT9_FAT05230	NOT9	133
52424957	NOT9_FAT05230	NOT9	222
52424958	NOT9_FAT05230	NOT9	137
52424959	NOT9_FAT05230	NOT9	49
52424960	NOT9_FAT05230	NOT9	66
52424961	NOT9_FAT05230	NOT9	78
52424962	NOT9_FAT05230	NOT9	173
52424963	NOT9_FAT05230	NOT9	92
52424964	NOT9_FAT05230	NOT9	48
52424965	NOT9_FAT05230	NOT9	63
52424966	NOT9_FAT05230	NOT9	122
52424967	NOT9_FAT05230	NOT9	142
52424968	NOT9_FAT05230	NOT9	102
52424969	NOT9_FAT05230	NOT9	37
52424970	NOT9_FAT05230	NOT9	53
52424971	NOT9_FAT05230	NOT9	89
52424972	NOT9_FAT05230	NOT9	31
52424973	NOT9_FAT05230	NOT9	128
52424974	NOT9_FAT05230	NOT9	32
52424975	NOT9_FAT05230	NOT9	45
52424976	NOT9_FAT05230	NOT9	40
52424977	NOT9_FAT05230	NOT9	120
52424978	NOT9_FAT05230	NOT9	156
52424979	NOT9_FAT05230	NOT9	134
52424980	NOT9_FAT05230	NOT9	76
52424981	NOT9_FAT05230	NOT9	68
52424982	NOT9_FAT05230	NOT9	84
52424983	NOT9_FAT05230	NOT9	95
52424984	NOT9_FAT05230	NOT9	113
52424985	NOT9_FAT05230	NOT9	41
52424986	NOT9_FAT05230	NOT9	72
52424987	NOT9_FAT05230	NOT9	66
52424988	NOT9_FAT05230	NOT9	74
52424989	NOT9_FAT05230	NOT9	33
52424990	NOT9_FAT05230	NOT9	93
52424991	NOT9_FAT05230	NOT9	50
52424992	NOT9_FAT05230	NOT9	130
52424993	NOT9_FAT05230	NOT9	95
52424994	NOT9_FAT05230	NOT9	66
52424995	NOT9_FAT05230	NOT9	65
52424996	NOT9_FAT05230	NOT9	22
52424997	NOT9_FAT05230	NOT9	206
52424998	NOT9_FAT05230	NOT9	41
52424999	NOT9_FAT05230	NOT9	108
52425000	NOT9_FAT05230	NOT9	110
52425001	NOT9_FAT05230	NOT9	172
52425002	NOT9_FAT05230	NOT9	8
52425003	NOT9_FAT05230	NOT9	92
52425004	NOT9_FAT05230	NOT9	119
52425005	NOT9_FAT05230	NOT9	179
52425006	NOT9_FAT05230	NOT9	180
52425007	NOT9_FAT05230	NOT9	38
52425008	NOT9_FAT05230	NOT9	124
52425009	NOT9_FAT05230	NOT9	101
52425010	NOT9_FAT05230	NOT9	85
52425011	NOT9_FAT05230	NOT9	59
52425012	NOT9_FAT05230	NOT9	181
52425013	NOT9_FAT05230	NOT9	78
52425014	NOT9_FAT05230	NOT9	33
52425015	NOT9_FAT05230	NOT9	88
52425016	NOT9_FAT05230	NOT9	91
52425017	NOT9_FAT05230	NOT9	54
52425018	NOT9_FAT05230	NOT9	112
52425019	NOT9_FAT05230	NOT9	140
52425020	NOT9_FAT05230	NOT9	11
52425021	NOT9_FAT05230	NOT9	27
52425022	NOT9_FAT05230	NOT9	21
52425023	NOT9_FAT05230	NOT9	86
52425024	NOT9_FAT05230	NOT9	101
52425025	NOT9_FAT05230	NOT9	120
52425026	NOT9_FAT05230	NOT9	103
52425027	NOT9_FAT05230	NOT9	215
52425028	NOT9_FAT05230	NOT9	141
52425029	NOT9_FAT05230	NOT9	134
52425030	NOT9_FAT05230	NOT9	164
52425031	NOT9_FAT05230	NOT9	136
52425032	NOT9_FAT05230	NOT9	70
52425033	NOT9_FAT05230	NOT9	51
52425034	NOT9_FAT05230	NOT9	119
52425035	NOT9_FAT05230	NOT9	134
52425036	NOT9_FAT05230	NOT9	42
52425037	NOT9_FAT05230	NOT9	17
52425038	NOT9_FAT05230	NOT9	63
52425039	NOT9_FAT05230	NOT9	126
52425040	NOT9_FAT05230	NOT9	165
52425041	NOT9_FAT05230	NOT9	67
52425042	NOT9_FAT05230	NOT9	99
52425043	NOT9_FAT05230	NOT9	92
52425044	NOT9_FAT05230	NOT9	22
52425045	NOT9_FAT05230	NOT9	175
52425046	NOT9_FAT05230	NOT9	88
52425047	NOT9_FAT05230	NOT9	55
52425048	NOT9_FAT05230	NOT9	126
52425049	NOT9_FAT05230	NOT9	102
52425050	NOT9_FAT05230	NOT9	87
52425051	NOT9_FAT05230	NOT9	159
52425052	NOT9_FAT05230	NOT9	141
52425053	NOT9_FAT05230	NOT9	165
52425054	NOT9_FAT05230	NOT9	46
52425055	NOT9_FAT05230	NOT9	91
52425056	NOT9_FAT05230	NOT9	127
52425057	NOT9_FAT05230	NOT9	89
52425058	NOT9_FAT05230	NOT9	201
52425059	NOT9_FAT05230	NOT9	73
52425060	NOT9_FAT05230	NOT9	82
52425061	NOT9_FAT05230	NOT9	112
52425062	NOT9_FAT05230	NOT9	61
52425063	NOT9_FAT05230	NOT9	141
52425064	NOT9_FAT05230	NOT9	117
52425065	NOT9_FAT05230	NOT9	151
52425066	NOT9_FAT05230	NOT9	87
52425067	NOT9_FAT05230	NOT9	66
52425068	NOT9_FAT05230	NOT9	290
52425069	NOT9_FAT05230	NOT9	89
52425070	NOT9_FAT05230	NOT9	104
52425071	NOT9_FAT05230	NOT9	83
52425072	NOT9_FAT05230	NOT9	80
52425073	NOT9_FAT05230	NOT9	187
52425074	NOT9_FAT05230	NOT9	48
52425075	NOT9_FAT05230	NOT9	118
52425076	NOT9_FAT05230	NOT9	127
52425077	NOT9_FAT05230	NOT9	180
52425078	NOT9_FAT05230	NOT9	102
52425079	NOT9_FAT05230	NOT9	78
52425080	NOT9_FAT05230	NOT9	172
52425081	NOT9_FAT05230	NOT9	103
52425082	NOT9_FAT05230	NOT9	111
52425083	NOT9_FAT05230	NOT9	15
52425084	NOT9_FAT05230	NOT9	50
52425085	NOT9_FAT05230	NOT9	43
52425086	NOT9_FAT05230	NOT9	144
52425087	NOT9_FAT05230	NOT9	72
52425088	NOT9_FAT05230	NOT9	99
52425089	NOT9_FAT05230	NOT9	39
52425090	NOT9_FAT05230	NOT9	116
52425091	NOT9_FAT05230	NOT9	105
52425092	NOT9_FAT05230	NOT9	39
52425093	NOT9_FAT05230	NOT9	92
52425094	NOT9_FAT05230	NOT9	148
52425095	NOT9_FAT05230	NOT9	46
52425096	NOT9_FAT05230	NOT9	104
52425097	NOT9_FAT05230	NOT9	70
52425098	NOT9_FAT05230	NOT9	70
52425099	NOT9_FAT05230	NOT9	105
52425100	NOT9_FAT05230	NOT9	88
52425101	NOT9_FAT05230	NOT9	74
52425102	NOT9_FAT05230	NOT9	64
52425103	NOT9_FAT05230	NOT9	62
52425104	NOT9_FAT05230	NOT9	84
52425105	NOT9_FAT05230	NOT9	118
52425106	NOT9_FAT05230	NOT9	41
52425107	NOT9_FAT05230	NOT9	65
52425108	NOT9_FAT05230	NOT9	59
52425109	NOT9_FAT05230	NOT9	167
52425110	NOT9_FAT05230	NOT9	192
52425111	NOT9_FAT05230	NOT9	142
52425112	NOT9_FAT05230	NOT9	103
52425113	NOT9_FAT05230	NOT9	56
52425114	NOT9_FAT05230	NOT9	43
52425115	NOT9_FAT05230	NOT9	50
52425116	NOT9_FAT05230	NOT9	135
52425117	NOT9_FAT05230	NOT9	170
52425118	NOT9_FAT05230	NOT9	118
52425119	NOT9_FAT05230	NOT9	54
52425120	NOT9_FAT05230	NOT9	37
52425121	NOT9_FAT05230	NOT9	115
52425122	NOT9_FAT05230	NOT9	203
52425123	NOT9_FAT05230	NOT9	91
52425124	NOT9_FAT05230	NOT9	110
52425125	NOT9_FAT05230	NOT9	82
52425126	NOT9_FAT05230	NOT9	60
52425127	NOT9_FAT05230	NOT9	79
52425128	NOT9_FAT05230	NOT9	60
52425129	NOT9_FAT05230	NOT9	108
52425130	NOT9_FAT05230	NOT9	96
52425131	NOT9_FAT05230	NOT9	78
52425132	NOT9_FAT05230	NOT9	158
52425133	NOT9_FAT05230	NOT9	8
52425134	NOT9_FAT05230	NOT9	57
52425135	NOT9_FAT05230	NOT9	116
52425136	NOT9_FAT05230	NOT9	121
52425137	NOT9_FAT05230	NOT9	115
52425138	NOT9_FAT05230	NOT9	105
52425139	NOT9_FAT05230	NOT9	65
52425140	NOT9_FAT05230	NOT9	85
52425141	NOT9_FAT05230	NOT9	224
52425142	NOT9_FAT05230	NOT9	116
52425143	NOT9_FAT05230	NOT9	55
52425144	NOT9_FAT05230	NOT9	81
52425145	NOT9_FAT05230	NOT9	42
52425146	NOT9_FAT05230	NOT9	98
52425147	NOT9_FAT05230	NOT9	67
52425148	NOT9_FAT05230	NOT9	174
52425149	NOT9_FAT05230	NOT9	181
52425150	NOT9_FAT05230	NOT9	153
52425151	NOT9_FAT05230	NOT9	37
52425152	NOT9_FAT05230	NOT9	30
52425153	NOT9_FAT05230	NOT9	115
52425154	NOT9_FAT05230	NOT9	46
52425155	NOT9_FAT05230	NOT9	66
52425156	NOT9_FAT05230	NOT9	128
52425157	NOT9_FAT05230	NOT9	57
52425158	NOT9_FAT05230	NOT9	80
52425159	NOT9_FAT05230	NOT9	138
52425160	NOT9_FAT05230	NOT9	140
52425161	NOT9_FAT05230	NOT9	70
52425162	NOT9_FAT05230	NOT9	98
52425163	NOT9_FAT05230	NOT9	114
52425164	NOT9_FAT05230	NOT9	73
52425165	NOT9_FAT05230	NOT9	61
52425166	NOT9_FAT05230	NOT9	293
52425167	NOT9_FAT05230	NOT9	28
52425168	NOT9_FAT05230	NOT9	55
52425169	NOT9_FAT05230	NOT9	166
52425170	NOT9_FAT05230	NOT9	145
52425171	NOT9_FAT05230	NOT9	89
52425172	NOT9_FAT05230	NOT9	41
52425173	NOT9_FAT05230	NOT9	78
52425174	NOT9_FAT05230	NOT9	63
52425175	NOT9_FAT05230	NOT9	104
52425176	NOT9_FAT05230	NOT9	68
52425177	NOT9_FAT05230	NOT9	77
52425178	NOT9_FAT05230	NOT9	14
52425179	NOT9_FAT05230	NOT9	111
52425180	NOT9_FAT05230	NOT9	145
52425181	NOT9_FAT05230	NOT9	244
52425182	NOT9_FAT05230	NOT9	126
52425183	NOT9_FAT05230	NOT9	64
52425184	NOT9_FAT05230	NOT9	84
52425185	NOT9_FAT05230	NOT9	169
52425186	NOT9_FAT05230	NOT9	58
52425187	NOT9_FAT05230	NOT9	44
52425188	NOT9_FAT05230	NOT9	74
52425189	NOT9_FAT05230	NOT9	65
52425190	NOT9_FAT05230	NOT9	60
52425191	NOT9_FAT05230	NOT9	20
52425192	NOT9_FAT05230	NOT9	67
52425193	NOT9_FAT05230	NOT9	121
52425194	NOT9_FAT05230	NOT9	57
52425195	NOT9_FAT05230	NOT9	91
52425196	NOT9_FAT05230	NOT9	21
52425197	NOT9_FAT05230	NOT9	79
52425198	NOT9_FAT05230	NOT9	198
52425199	NOT9_FAT05230	NOT9	9
52425200	NOT9_FAT05230	NOT9	50
52425201	NOT9_FAT05230	NOT9	144
52425202	NOT9_FAT05230	NOT9	147
52425203	NOT9_FAT05230	NOT9	9
52425204	NOT9_FAT05230	NOT9	160
52425205	NOT9_FAT05230	NOT9	56
52425206	NOT9_FAT05230	NOT9	86
52425207	NOT9_FAT05230	NOT9	186
52425208	NOT9_FAT05230	NOT9	125
52425209	NOT9_FAT05230	NOT9	61
52425210	NOT9_FAT05230	NOT9	89
52425211	NOT9_FAT05230	NOT9	78
52425212	NOT9_FAT05230	NOT9	71
52425213	NOT9_FAT05230	NOT9	157
52425214	NOT9_FAT05230	NOT9	143
52425215	NOT9_FAT05230	NOT9	132
52425216	NOT9_FAT05230	NOT9	47
52425217	NOT9_FAT05230	NOT9	135
52425218	NOT9_FAT05230	NOT9	144
52425219	NOT9_FAT05230	NOT9	82
52425220	NOT9_FAT05230	NOT9	119
52425221	NOT9_FAT05230	NOT9	80
52425222	NOT9_FAT05230	NOT9	178
52425223	NOT9_FAT05230	NOT9	47
52425224	NOT9_FAT05230	NOT9	25
52425225	NOT9_FAT05230	NOT9	169
52425226	NOT9_FAT05230	NOT9	85
52425227	NOT9_FAT05230	NOT9	37
52425228	NOT9_FAT05230	NOT9	112
52425229	NOT9_FAT05230	NOT9	131
52425230	NOT9_FAT05230	NOT9	104
52425231	NOT9_FAT05230	NOT9	75
52425232	NOT9_FAT05230	NOT9	167
52425233	NOT9_FAT05230	NOT9	159
52425234	NOT9_FAT05230	NOT9	226
52425235	NOT9_FAT05230	NOT9	188
52425236	NOT9_FAT05230	NOT9	39
52425237	NOT9_FAT05230	NOT9	49
52425238	NOT9_FAT05230	NOT9	117
52425239	NOT9_FAT05230	NOT9	44
52425240	NOT9_FAT05230	NOT9	132
52425241	NOT9_FAT05230	NOT9	46
52425242	NOT9_FAT05230	NOT9	77
52425243	NOT9_FAT05230	NOT9	71
52425244	NOT9_FAT05230	NOT9	98
52425245	NOT9_FAT05230	NOT9	133
52425246	NOT9_FAT05230	NOT9	103
52425247	NOT9_FAT05230	NOT9	132
52425248	NOT9_FAT05230	NOT9	79
52425249	NOT9_FAT05230	NOT9	101
52425250	NOT9_FAT05230	NOT9	101
52425251	NOT9_FAT05230	NOT9	39
52425252	NOT9_FAT05230	NOT9	113
52425253	NOT9_FAT05230	NOT9	86
52425254	NOT9_FAT05230	NOT9	112
52425255	NOT9_FAT05230	NOT9	71
52425256	NOT9_FAT05230	NOT9	165
52425257	NOT9_FAT05230	NOT9	85
52425258	NOT9_FAT05230	NOT9	9
52425259	NOT9_FAT05230	NOT9	94
52425260	NOT9_FAT05230	NOT9	131
52425261	NOT9_FAT05230	NOT9	64
52425262	NOT9_FAT05230	NOT9	59
52425263	NOT9_FAT05230	NOT9	144
52425264	NOT9_FAT05230	NOT9	25
52425265	NOT9_FAT05230	NOT9	60
52425266	NOT9_FAT05230	NOT9	109
52425267	NOT9_FAT05230	NOT9	14
52425268	NOT9_FAT05230	NOT9	82
52425269	NOT9_FAT05230	NOT9	91
52425270	NOT9_FAT05230	NOT9	102
52425271	NOT9_FAT05230	NOT9	67
52425272	NOT9_FAT05230	NOT9	74
52425273	NOT9_FAT05230	NOT9	85
52425274	NOT9_FAT05230	NOT9	82
52425275	NOT9_FAT05230	NOT9	37
52425276	NOT9_FAT05230	NOT9	23
52425277	NOT9_FAT05230	NOT9	53
52425278	NOT9_FAT05230	NOT9	60
52425279	NOT9_FAT05230	NOT9	73
52425280	NOT9_FAT05230	NOT9	41
52425281	NOT9_FAT05230	NOT9	63
52425282	NOT9_FAT05230	NOT9	111
52425283	NOT9_FAT05230	NOT9	48
52425284	NOT9_FAT05230	NOT9	65
52425285	NOT9_FAT05230	NOT9	171
52425286	NOT9_FAT05230	NOT9	153
52425287	NOT9_FAT05230	NOT9	48
52425288	NOT9_FAT05230	NOT9	40
52425289	NOT9_FAT05230	NOT9	196
52425290	NOT9_FAT05230	NOT9	39
52425291	NOT9_FAT05230	NOT9	58
52425292	NOT9_FAT05230	NOT9	89
52425293	NOT9_FAT05230	NOT9	90
52425294	NOT9_FAT05230	NOT9	71
52425295	NOT9_FAT05230	NOT9	71
52425296	NOT9_FAT05230	NOT9	156
52425297	NOT9_FAT05230	NOT9	122
52425298	NOT9_FAT05230	NOT9	254
52425299	NOT9_FAT05230	NOT9	245
52425300	NOT9_FAT05230	NOT9	246
52425301	NOT9_FAT05230	NOT9	195
52425302	NOT9_FAT05230	NOT9	218
52425303	NOT9_FAT05230	NOT9	155
52425304	NOT9_FAT05230	NOT9	161
52425305	NOT9_FAT05230	NOT9	9
52425306	NOT9_FAT05230	NOT9	132
52425307	NOT9_FAT05230	NOT9	92
52425308	NOT9_FAT05230	NOT9	157
52425309	NOT9_FAT05230	NOT9	132
52425310	NOT9_FAT05230	NOT9	104
52425311	NOT9_FAT05230	NOT9	72
52425312	NOT9_FAT05230	NOT9	52
52425313	NOT9_FAT05230	NOT9	78
52425314	NOT9_FAT05230	NOT9	44
52425315	NOT9_FAT05230	NOT9	186
52425316	NOT9_FAT05230	NOT9	53
52425317	NOT9_FAT05230	NOT9	65
52425318	NOT9_FAT05230	NOT9	45
52425319	NOT9_FAT05230	NOT9	113
52425320	NOT9_FAT05230	NOT9	41
52425321	NOT9_FAT05230	NOT9	50
52425322	NOT9_FAT05230	NOT9	22
52425323	NOT9_FAT05230	NOT9	110
52425324	NOT9_FAT05230	NOT9	172
52425325	NOT9_FAT05230	NOT9	111
52425326	NOT9_FAT05230	NOT9	80
52425327	NOT9_FAT05230	NOT9	38
52425328	NOT9_FAT05230	NOT9	86
52425329	NOT9_FAT05230	NOT9	42
52425330	NOT9_FAT05230	NOT9	119
52425331	NOT9_FAT05230	NOT9	22
52425332	NOT9_FAT05230	NOT9	47
52425333	NOT9_FAT05230	NOT9	141
52425334	NOT9_FAT05230	NOT9	141
52425335	NOT9_FAT05230	NOT9	87
52425336	NOT9_FAT05230	NOT9	104
52425337	NOT9_FAT05230	NOT9	143
52425338	NOT9_FAT05230	NOT9	105
52425339	NOT9_FAT05230	NOT9	92
52425340	NOT9_FAT05230	NOT9	41
52425341	NOT9_FAT05230	NOT9	135
52425342	NOT9_FAT05230	NOT9	118
52425343	NOT9_FAT05230	NOT9	203
52425344	NOT9_FAT05230	NOT9	67
52425345	NOT9_FAT05230	NOT9	108
52425346	NOT9_FAT05230	NOT9	96
52425347	NOT9_FAT05230	NOT9	153
52425348	NOT9_FAT05230	NOT9	134
52425349	NOT9_FAT05230	NOT9	24
52425350	NOT9_FAT05230	NOT9	116
52425351	NOT9_FAT05230	NOT9	55
52425352	NOT9_FAT05230	NOT9	119
52425353	NOT9_FAT05230	NOT9	165
52425354	NOT9_FAT05230	NOT9	64
52425355	NOT9_FAT05230	NOT9	61
52425356	NOT9_FAT05230	NOT9	99
52425357	NOT9_FAT05230	NOT9	54
52425358	NOT9_FAT05230	NOT9	46
52425359	NOT9_FAT05230	NOT9	106
52425360	NOT9_FAT05230	NOT9	88
52425361	NOT9_FAT05230	NOT9	64
52425362	NOT9_FAT05230	NOT9	28
52425363	NOT9_FAT05230	NOT9	167
52425364	NOT9_FAT05230	NOT9	131
52425365	NOT9_FAT05230	NOT9	56
52425366	NOT9_FAT05230	NOT9	144
52425367	NOT9_FAT05230	NOT9	101
52425368	NOT9_FAT05230	NOT9	65
52425369	NOT9_FAT05230	NOT9	104
52425370	NOT9_FAT05230	NOT9	181
52425371	NOT9_FAT05230	NOT9	144
52425372	NOT9_FAT05230	NOT9	121
52425373	NOT9_FAT05230	NOT9	123
52425374	NOT9_FAT05230	NOT9	104
52425375	NOT9_FAT05230	NOT9	50
52425376	NOT9_FAT05230	NOT9	75
52425377	NOT9_FAT05230	NOT9	178
52425378	NOT9_FAT05230	NOT9	112
52425379	NOT9_FAT05230	NOT9	37
52425380	NOT9_FAT05230	NOT9	135
52425381	NOT9_FAT05230	NOT9	126
52425382	NOT9_FAT05230	NOT9	125
52425383	NOT9_FAT05230	NOT9	87
52425384	NOT9_FAT05230	NOT9	169
52425385	NOT9_FAT05230	NOT9	98
52425386	NOT9_FAT05230	NOT9	15
52425387	NOT9_FAT05230	NOT9	85
52425388	NOT9_FAT05230	NOT9	159
52425389	NOT9_FAT05230	NOT9	174
52425390	NOT9_FAT05230	NOT9	94
52425391	NOT9_FAT05230	NOT9	82
52425392	NOT9_FAT05230	NOT9	226
52425393	NOT9_FAT05230	NOT9	85
52425394	NOT9_FAT05230	NOT9	188
52425395	NOT9_FAT05230	NOT9	25
52425396	NOT9_FAT05230	NOT9	47
52425397	NOT9_FAT05230	NOT9	39
52425398	NOT9_FAT05230	NOT9	49
52425399	NOT9_FAT05230	NOT9	117
52425400	NOT9_FAT05230	NOT9	44
52425401	NOT9_FAT05230	NOT9	132
52425402	NOT9_FAT05230	NOT9	46
52425403	NOT9_FAT05230	NOT9	77
52425404	NOT9_FAT05230	NOT9	71
52425405	NOT9_FAT05230	NOT9	98
52425406	NOT9_FAT05230	NOT9	133
52425407	NOT9_FAT05230	NOT9	103
52425408	NOT9_FAT05230	NOT9	132
52425409	NOT9_FAT05230	NOT9	79
52425410	NOT9_FAT05230	NOT9	101
52425411	NOT9_FAT05230	NOT9	101
52425412	NOT9_FAT05230	NOT9	39
52425413	NOT9_FAT05230	NOT9	113
52425414	NOT9_FAT05230	NOT9	86
52425415	NOT9_FAT05230	NOT9	112
52425416	NOT9_FAT05230	NOT9	71
52425417	NOT9_FAT05230	NOT9	165
52425418	NOT9_FAT05230	NOT9	85
52425419	NOT9_FAT05230	NOT9	9
52425420	NOT9_FAT05230	NOT9	94
52425421	NOT9_FAT05230	NOT9	131
52425422	NOT9_FAT05230	NOT9	64
52425423	NOT9_FAT05230	NOT9	59
52425424	NOT9_FAT05230	NOT9	144
52425425	NOT9_FAT05230	NOT9	25
52425426	NOT9_FAT05230	NOT9	60
52425427	NOT9_FAT05230	NOT9	109
52425428	NOT9_FAT05230	NOT9	14
52425429	NOT9_FAT05230	NOT9	82
52425430	NOT9_FAT05230	NOT9	91
52425431	NOT9_FAT05230	NOT9	102
52425432	NOT9_FAT05230	NOT9	67
52425433	NOT9_FAT05230	NOT9	74
52425434	NOT9_FAT05230	NOT9	85
52425435	NOT9_FAT05230	NOT9	82
52425436	NOT9_FAT05230	NOT9	37
52425437	NOT9_FAT05230	NOT9	23
52425438	NOT9_FAT05230	NOT9	53
52425439	NOT9_FAT05230	NOT9	60
52425440	NOT9_FAT05230	NOT9	73
52425441	NOT9_FAT05230	NOT9	41
52425442	NOT9_FAT05230	NOT9	63
52425443	NOT9_FAT05230	NOT9	111
52425444	NOT9_FAT05230	NOT9	48
52425445	NOT9_FAT05230	NOT9	65
52425446	NOT9_FAT05230	NOT9	171
52425447	NOT9_FAT05230	NOT9	153
52425448	NOT9_FAT05230	NOT9	48
52425449	NOT9_FAT05230	NOT9	40
52425450	NOT9_FAT05230	NOT9	196
52425451	NOT9_FAT05230	NOT9	39
52425452	NOT9_FAT05230	NOT9	58
52425453	NOT9_FAT05230	NOT9	90
52425454	NOT9_FAT05230	NOT9	71
52425455	NOT9_FAT05230	NOT9	54
52425456	NOT9_FAT05230	NOT9	170
52425457	NOT9_FAT05230	NOT9	79
52425458	NOT9_FAT05230	NOT9	133
52425459	NOT9_FAT05230	NOT9	136
52425460	NOT9_FAT05230	NOT9	63
52425461	NOT9_FAT05230	NOT9	239
52425462	NOT9_FAT05230	NOT9	35
52425463	NOT9_FAT05230	NOT9	88
52425464	NOT9_FAT05230	NOT9	58
52425465	NOT9_FAT05230	NOT9	117
52425466	NOT9_FAT05230	NOT9	83
52425467	NOT9_FAT05230	NOT9	33
52425468	NOT9_FAT05230	NOT9	84
52425469	NOT9_FAT05230	NOT9	47
52425470	NOT9_FAT05230	NOT9	35
52425471	NOT9_FAT05230	NOT9	56
52425472	NOT9_FAT05230	NOT9	88
52425473	NOT9_FAT05230	NOT9	14
52425474	NOT9_FAT05230	NOT9	134
52425475	NOT9_FAT05230	NOT9	154
52425476	NOT9_FAT05230	NOT9	66
52425477	NOT9_FAT05230	NOT9	40
52425478	NOT9_FAT05230	NOT9	50
52425479	NOT9_FAT05230	NOT9	52
52425480	NOT9_FAT05230	NOT9	103
52425481	NOT9_FAT05230	NOT9	122
52425482	NOT9_FAT05230	NOT9	11
52425483	NOT9_FAT05230	NOT9	119
52425484	NOT9_FAT05230	NOT9	269
52425485	NOT9_FAT05230	NOT9	58
52425486	NOT9_FAT05230	NOT9	34
52425487	NOT9_FAT05230	NOT9	53
52425488	NOT9_FAT05230	NOT9	141
52425489	NOT9_FAT05230	NOT9	30
52425490	NOT9_FAT05230	NOT9	76
52425491	NOT9_FAT05230	NOT9	38
52425492	NOT9_FAT05230	NOT9	43
52425493	NOT9_FAT05230	NOT9	70
52425494	NOT9_FAT05230	NOT9	75
52425495	NOT9_FAT05230	NOT9	105
52425496	NOT9_FAT05230	NOT9	87
52425497	NOT9_FAT05230	NOT9	79
52425498	NOT9_FAT05230	NOT9	158
52425499	NOT9_FAT05230	NOT9	43
52425500	NOT9_FAT05230	NOT9	85
52425501	NOT9_FAT05230	NOT9	78
52425502	NOT9_FAT05230	NOT9	86
52425503	NOT9_FAT05230	NOT9	186
52425504	NOT9_FAT05230	NOT9	24
52425505	NOT9_FAT05230	NOT9	45
52425506	NOT9_FAT05230	NOT9	82
52425507	NOT9_FAT05230	NOT9	73
52425508	NOT9_FAT05230	NOT9	59
52425509	NOT9_FAT05230	NOT9	59
52425510	NOT9_FAT05230	NOT9	74
52425511	NOT9_FAT05230	NOT9	43
52425512	NOT9_FAT05230	NOT9	65
52425513	NOT9_FAT05230	NOT9	128
52425514	NOT9_FAT05230	NOT9	64
52425515	NOT9_FAT05230	NOT9	105
52425516	NOT9_FAT05230	NOT9	118
52425517	NOT9_FAT05230	NOT9	48
52425518	NOT9_FAT05230	NOT9	74
52425519	NOT9_FAT05230	NOT9	35
52425520	NOT9_FAT05230	NOT9	59
52425521	NOT9_FAT05230	NOT9	97
52425522	NOT9_FAT05230	NOT9	231
52425523	NOT9_FAT05230	NOT9	218
52425524	NOT9_FAT05230	NOT9	68
52425525	NOT9_FAT05230	NOT9	163
52425526	NOT9_FAT05230	NOT9	49
52425527	NOT9_FAT05230	NOT9	181
52425528	NOT9_FAT05230	NOT9	118
52425529	NOT9_FAT05230	NOT9	82
52425530	NOT9_FAT05230	NOT9	78
52425531	NOT9_FAT05230	NOT9	78
52425532	NOT9_FAT05230	NOT9	66
52425533	NOT9_FAT05230	NOT9	121
52425534	NOT9_FAT05230	NOT9	225
52425535	NOT9_FAT05230	NOT9	72
52425536	NOT9_FAT05230	NOT9	134
52425537	NOT9_FAT05230	NOT9	104
52425538	NOT9_FAT05230	NOT9	226
52425539	NOT9_FAT05230	NOT9	94
52425540	NOT9_FAT05230	NOT9	48
52425541	NOT9_FAT05230	NOT9	78
52425542	NOT9_FAT05230	NOT9	178
52425543	NOT9_FAT05230	NOT9	65
52425544	NOT9_FAT05230	NOT9	107
52425545	NOT9_FAT05230	NOT9	196
52425546	NOT9_FAT05230	NOT9	27
52425547	NOT9_FAT05230	NOT9	34
52425548	NOT9_FAT05230	NOT9	144
52425549	NOT9_FAT05230	NOT9	66
52425550	NOT9_FAT05230	NOT9	28
52425551	NOT9_FAT05230	NOT9	156
52425552	NOT9_FAT05230	NOT9	41
52425553	NOT9_FAT05230	NOT9	76
52425554	NOT9_FAT05230	NOT9	66
52425555	NOT9_FAT05230	NOT9	70
52425556	NOT9_FAT05230	NOT9	48
52425557	NOT9_FAT05230	NOT9	148
52425558	NOT9_FAT05230	NOT9	99
52425559	NOT9_FAT05230	NOT9	216
52425560	NOT9_FAT05230	NOT9	112
52425561	NOT9_FAT05230	NOT9	58
52425562	NOT9_FAT05230	NOT9	77
52425563	NOT9_FAT05230	NOT9	114
52425564	NOT9_FAT05230	NOT9	109
52425565	NOT9_FAT05230	NOT9	116
52425566	NOT9_FAT05230	NOT9	69
52425567	NOT9_FAT05230	NOT9	33
52425568	NOT9_FAT05230	NOT9	37
52425569	NOT9_FAT05230	NOT9	37
52425570	NOT9_FAT05230	NOT9	83
52425571	NOT9_FAT05230	NOT9	59
52425572	NOT9_FAT05230	NOT9	185
52425573	NOT9_FAT05230	NOT9	56
52425574	NOT9_FAT05230	NOT9	103
52425575	NOT9_FAT05230	NOT9	64
52425576	NOT9_FAT05230	NOT9	84
52425577	NOT9_FAT05230	NOT9	246
52425578	NOT9_FAT05230	NOT9	101
52425579	NOT9_FAT05230	NOT9	41
52425580	NOT9_FAT05230	NOT9	72
52425581	NOT9_FAT05230	NOT9	72
52425582	NOT9_FAT05230	NOT9	182
52425583	NOT9_FAT05230	NOT9	108
52425584	NOT9_FAT05230	NOT9	125
52425585	NOT9_FAT05230	NOT9	81
52425586	NOT9_FAT05230	NOT9	120
52425587	NOT9_FAT05230	NOT9	62
52425588	NOT9_FAT05230	NOT9	67
52425589	NOT9_FAT05230	NOT9	92
52425590	NOT9_FAT05230	NOT9	103
52425591	NOT9_FAT05230	NOT9	144
52425592	NOT9_FAT05230	NOT9	214
52425593	NOT9_FAT05230	NOT9	41
52425594	NOT9_FAT05230	NOT9	243
52425595	NOT9_FAT05230	NOT9	35
52425596	NOT9_FAT05230	NOT9	69
52425597	NOT9_FAT05230	NOT9	50
52425598	NOT9_FAT05230	NOT9	103
52425599	NOT9_FAT05230	NOT9	34
52425600	NOT9_FAT05230	NOT9	283
52425601	NOT9_FAT05230	NOT9	236
52425602	NOT9_FAT05230	NOT9	102
52425603	NOT9_FAT05230	NOT9	176
52425604	NOT9_FAT05230	NOT9	38
52425605	NOT9_FAT05230	NOT9	115
52425606	NOT9_FAT05230	NOT9	92
52425607	NOT9_FAT05230	NOT9	50
52425608	NOT9_FAT05230	NOT9	76
52425609	NOT9_FAT05230	NOT9	56
52425610	NOT9_FAT05230	NOT9	75
52425611	NOT9_FAT05230	NOT9	52
52425612	NOT9_FAT05230	NOT9	32
52425613	NOT9_FAT05230	NOT9	70
52425614	NOT9_FAT05230	NOT9	30
52425615	NOT9_FAT05230	NOT9	58
52425616	NOT9_FAT05230	NOT9	66
52425617	NOT9_FAT05230	NOT9	178
52425618	NOT9_FAT05230	NOT9	113
52425619	NOT9_FAT05230	NOT9	62
52425620	NOT9_FAT05230	NOT9	55
52425621	NOT9_FAT05230	NOT9	66
52425622	NOT9_FAT05230	NOT9	108
52425623	NOT9_FAT05230	NOT9	49
52425624	NOT9_FAT05230	NOT9	62
52425625	NOT9_FAT05230	NOT9	99
52425626	NOT9_FAT05230	NOT9	135
52425627	NOT9_FAT05230	NOT9	75
52425628	NOT9_FAT05230	NOT9	46
52425629	NOT9_FAT05230	NOT9	36
52425630	NOT9_FAT05230	NOT9	150
52425631	NOT9_FAT05230	NOT9	29
52425632	NOT9_FAT05230	NOT9	45
52425633	NOT9_FAT05230	NOT9	65
52425634	NOT9_FAT05230	NOT9	29
52425635	NOT9_FAT05230	NOT9	116
52425636	NOT9_FAT05230	NOT9	71
52425637	NOT9_FAT05230	NOT9	62
52425638	NOT9_FAT05230	NOT9	100
52425639	NOT9_FAT05230	NOT9	115
52425640	NOT9_FAT05230	NOT9	34
52425641	NOT9_FAT05230	NOT9	65
52425642	NOT9_FAT05230	NOT9	122
52425643	NOT9_FAT05230	NOT9	50
52425644	NOT9_FAT05230	NOT9	48
52425645	NOT9_FAT05230	NOT9	77
52425646	NOT9_FAT05230	NOT9	90
52425647	NOT9_FAT05230	NOT9	33
52425648	NOT9_FAT05230	NOT9	93
52425649	NOT9_FAT05230	NOT9	97
52425650	NOT9_FAT05230	NOT9	109
52425651	NOT9_FAT05230	NOT9	84
52425652	NOT9_FAT05230	NOT9	123
52425653	NOT9_FAT05230	NOT9	136
52425654	NOT9_FAT05230	NOT9	54
52425655	NOT9_FAT05230	NOT9	133
52425656	NOT9_FAT05230	NOT9	71
52425657	NOT9_FAT05230	NOT9	188
52425658	NOT9_FAT05230	NOT9	7
52425659	NOT9_FAT05230	NOT9	32
52425660	NOT9_FAT05230	NOT9	136
52425661	NOT9_FAT05230	NOT9	50
52425662	NOT9_FAT05230	NOT9	115
52425663	NOT9_FAT05230	NOT9	44
52425664	NOT9_FAT05230	NOT9	36
52425665	NOT9_FAT05230	NOT9	19
52425666	NOT9_FAT05230	NOT9	122
52425667	NOT9_FAT05230	NOT9	34
52425668	NOT9_FAT05230	NOT9	73
52425669	NOT9_FAT05230	NOT9	68
52425670	NOT9_FAT05230	NOT9	76
52425671	NOT9_FAT05230	NOT9	97
52425672	NOT9_FAT05230	NOT9	101
52425673	NOT9_FAT05230	NOT9	38
52425674	NOT9_FAT05230	NOT9	81
52425675	NOT9_FAT05230	NOT9	43
52425676	NOT9_FAT05230	NOT9	147
52425677	NOT9_FAT05230	NOT9	103
52425678	NOT9_FAT05230	NOT9	101
52425679	NOT9_FAT05230	NOT9	52
52425680	NOT9_FAT05230	NOT9	107
52425681	NOT9_FAT05230	NOT9	54
52425682	NOT9_FAT05230	NOT9	108
52425683	NOT9_FAT05230	NOT9	193
52425684	NOT9_FAT05230	NOT9	32
52425685	NOT9_FAT05230	NOT9	85
52425686	NOT9_FAT05230	NOT9	93
52425687	NOT9_FAT05230	NOT9	46
52425688	NOT9_FAT05230	NOT9	226
52425689	NOT9_FAT05230	NOT9	57
52425690	NOT9_FAT05230	NOT9	158
52425691	NOT9_FAT05230	NOT9	70
52425692	NOT9_FAT05230	NOT9	88
52425693	NOT9_FAT05230	NOT9	113
52425694	NOT9_FAT05230	NOT9	54
52425695	NOT9_FAT05230	NOT9	112
52425696	NOT9_FAT05230	NOT9	45
52425697	NOT9_FAT05230	NOT9	111
52425698	NOT9_FAT05230	NOT9	65
52425699	NOT9_FAT05230	NOT9	68
52425700	NOT9_FAT05230	NOT9	75
52425701	NOT9_FAT05230	NOT9	116
52425702	NOT9_FAT05230	NOT9	29
52425703	NOT9_FAT05230	NOT9	122
52425704	NOT9_FAT05230	NOT9	95
52425705	NOT9_FAT05230	NOT9	378
52425706	NOT9_FAT05230	NOT9	64
52425707	NOT9_FAT05230	NOT9	85
52425708	NOT9_FAT05230	NOT9	205
52425709	NOT9_FAT05230	NOT9	61
52425710	NOT9_FAT05230	NOT9	120
52425711	NOT9_FAT05230	NOT9	93
52425712	NOT9_FAT05230	NOT9	156
52425713	NOT9_FAT05230	NOT9	151
52425714	NOT9_FAT05230	NOT9	127
52425715	NOT9_FAT05230	NOT9	94
52425716	NOT9_FAT05230	NOT9	39
52425717	NOT9_FAT05230	NOT9	119
52425718	NOT9_FAT05230	NOT9	97
52425719	NOT9_FAT05230	NOT9	59
52425720	NOT9_FAT05230	NOT9	49
52425721	NOT9_FAT05230	NOT9	73
52425722	NOT9_FAT05230	NOT9	125
52425723	NOT9_FAT05230	NOT9	66
52425724	NOT9_FAT05230	NOT9	215
52425725	NOT9_FAT05230	NOT9	210
52425726	NOT9_FAT05230	NOT9	76
52425727	NOT9_FAT05230	NOT9	20
52425728	NOT9_FAT05230	NOT9	39
52425729	NOT9_FAT05230	NOT9	109
52425730	NOT9_FAT05230	NOT9	35
52425731	NOT9_FAT05230	NOT9	79
52425732	NOT9_FAT05230	NOT9	66
52425733	NOT9_FAT05230	NOT9	37
52425734	NOT9_FAT05230	NOT9	78
52425735	NOT9_FAT05230	NOT9	228
52425736	NOT9_FAT05230	NOT9	88
52425737	NOT9_FAT05230	NOT9	51
52425738	NOT9_FAT05230	NOT9	190
52425739	NOT9_FAT05230	NOT9	56
52425740	NOT9_FAT05230	NOT9	65
52425741	NOT9_FAT05230	NOT9	30
52425742	NOT9_FAT05230	NOT9	36
52425743	NOT9_FAT05230	NOT9	43
52425744	NOT9_FAT05230	NOT9	54
52425745	NOT9_FAT05230	NOT9	93
52425746	NOT9_FAT05230	NOT9	110
52425747	NOT9_FAT05230	NOT9	36
52425748	NOT9_FAT05230	NOT9	98
52425749	NOT9_FAT05230	NOT9	34
52425750	NOT9_FAT05230	NOT9	57
52425751	NOT9_FAT05230	NOT9	224
52425752	NOT9_FAT05230	NOT9	90
52425753	NOT9_FAT05230	NOT9	103
52425754	NOT9_FAT05230	NOT9	25
52425755	NOT9_FAT05230	NOT9	95
52425756	NOT9_FAT05230	NOT9	65
52425757	NOT9_FAT05230	NOT9	60
52425758	NOT9_FAT05230	NOT9	32
52425759	NOT9_FAT05230	NOT9	135
52425760	NOT9_FAT05230	NOT9	85
52425761	NOT9_FAT05230	NOT9	94
52425762	NOT9_FAT05230	NOT9	84
52425763	NOT9_FAT05230	NOT9	71
52425764	NOT9_FAT05230	NOT9	43
52425765	NOT9_FAT05230	NOT9	36
52425766	NOT9_FAT05230	NOT9	62
52425767	NOT9_FAT05230	NOT9	85
52425768	NOT9_FAT05230	NOT9	66
52425769	NOT9_FAT05230	NOT9	234
52425770	NOT9_FAT05230	NOT9	80
52425771	NOT9_FAT05230	NOT9	109
52425772	NOT9_FAT05230	NOT9	70
52425773	NOT9_FAT05230	NOT9	71
52425774	NOT9_FAT05230	NOT9	103
52425775	NOT9_FAT05230	NOT9	96
52425776	NOT9_FAT05230	NOT9	97
52425777	NOT9_FAT05230	NOT9	91
52425778	NOT9_FAT05230	NOT9	63
52425779	NOT9_FAT05230	NOT9	60
52425780	NOT9_FAT05230	NOT9	89
52425781	NOT9_FAT05230	NOT9	297
52425782	NOT9_FAT05230	NOT9	106
52425783	NOT9_FAT05230	NOT9	25
52425784	NOT9_FAT05230	NOT9	79
52425785	NOT9_FAT05230	NOT9	142
52425786	NOT9_FAT05230	NOT9	96
52425787	NOT9_FAT05230	NOT9	14
52425788	NOT9_FAT05230	NOT9	46
52425789	NOT9_FAT05230	NOT9	38
52425790	NOT9_FAT05230	NOT9	138
52425791	NOT9_FAT05230	NOT9	118
52425792	NOT9_FAT05230	NOT9	146
52425793	NOT9_FAT05230	NOT9	124
52425794	NOT9_FAT05230	NOT9	150
52425795	NOT9_FAT05230	NOT9	155
52425796	NOT9_FAT05230	NOT9	148
52425797	NOT9_FAT05230	NOT9	96
52425798	NOT9_FAT05230	NOT9	53
52425799	NOT9_FAT05230	NOT9	58
52425800	NOT9_FAT05230	NOT9	35
52425801	NOT9_FAT05230	NOT9	59
52425802	NOT9_FAT05230	NOT9	80
52425803	NOT9_FAT05230	NOT9	93
52425804	NOT9_FAT05230	NOT9	45
52425805	NOT9_FAT05230	NOT9	97
52425806	NOT9_FAT05230	NOT9	133
52425807	NOT9_FAT05230	NOT9	75
52425808	NOT9_FAT05230	NOT9	136
52425809	NOT9_FAT05230	NOT9	74
52425810	NOT9_FAT05230	NOT9	27
52425811	NOT9_FAT05230	NOT9	117
52425812	NOT9_FAT05230	NOT9	28
52425813	NOT9_FAT05230	NOT9	146
52425814	NOT9_FAT05230	NOT9	175
52425815	NOT9_FAT05230	NOT9	208
52425816	NOT9_FAT05230	NOT9	122
52425817	NOT9_FAT05230	NOT9	270
52425818	NOT9_FAT05230	NOT9	108
52425819	NOT9_FAT05230	NOT9	132
52425820	NOT9_FAT05230	NOT9	57
52425821	NOT9_FAT05230	NOT9	34
52425822	NOT9_FAT05230	NOT9	63
52425823	NOT9_FAT05230	NOT9	73
52425824	NOT9_FAT05230	NOT9	125
52425825	NOT9_FAT05230	NOT9	81
52425826	NOT9_FAT05230	NOT9	184
52425827	NOT9_FAT05230	NOT9	62
52425828	NOT9_FAT05230	NOT9	51
52425829	NOT9_FAT05230	NOT9	150
52425830	NOT9_FAT05230	NOT9	105
52425831	NOT9_FAT05230	NOT9	57
52425832	NOT9_FAT05230	NOT9	289
52425833	NOT9_FAT05230	NOT9	57
52425834	NOT9_FAT05230	NOT9	168
52425835	NOT9_FAT05230	NOT9	76
52425836	NOT9_FAT05230	NOT9	67
52425837	NOT9_FAT05230	NOT9	139
52425838	NOT9_FAT05230	NOT9	36
52425839	NOT9_FAT05230	NOT9	52
52425840	NOT9_FAT05230	NOT9	59
52425841	NOT9_FAT05230	NOT9	53
52425842	NOT9_FAT05230	NOT9	74
52425843	NOT9_FAT05230	NOT9	85
52425844	NOT9_FAT05230	NOT9	69
52425845	NOT9_FAT05230	NOT9	90
52425846	NOT9_FAT05230	NOT9	69
52425847	NOT9_FAT05230	NOT9	50
52425848	NOT9_FAT05230	NOT9	97
52425849	NOT9_FAT05230	NOT9	29
52425850	NOT9_FAT05230	NOT9	80
52425851	NOT9_FAT05230	NOT9	48
52425852	NOT9_FAT05230	NOT9	98
52425853	NOT9_FAT05230	NOT9	9
52425854	NOT9_FAT05230	NOT9	73
52425855	NOT9_FAT05230	NOT9	125
52425856	NOT9_FAT05230	NOT9	100
52425857	NOT9_FAT05230	NOT9	84
52425858	NOT9_FAT05230	NOT9	9
52425859	NOT9_FAT05230	NOT9	52
52425860	NOT9_FAT05230	NOT9	133
52425861	NOT9_FAT05230	NOT9	101
52425862	NOT9_FAT05230	NOT9	52
52425863	NOT9_FAT05230	NOT9	43
52425864	NOT9_FAT05230	NOT9	47
52425865	NOT9_FAT05230	NOT9	105
52425866	NOT9_FAT05230	NOT9	51
52425867	NOT9_FAT05230	NOT9	39
52425868	NOT9_FAT05230	NOT9	43
52425869	NOT9_FAT05230	NOT9	76
52425870	NOT9_FAT05230	NOT9	109
52425871	NOT9_FAT05230	NOT9	68
52425872	NOT9_FAT05230	NOT9	42
52425873	NOT9_FAT05230	NOT9	63
52425874	NOT9_FAT05230	NOT9	88
52425875	NOT9_FAT05230	NOT9	59
52425876	NOT9_FAT05230	NOT9	111
52425877	NOT9_FAT05230	NOT9	25
52425878	NOT9_FAT05230	NOT9	60
52425879	NOT9_FAT05230	NOT9	169
52425880	NOT9_FAT05230	NOT9	77
52425881	NOT9_FAT05230	NOT9	57
52425882	NOT9_FAT05230	NOT9	51
52425883	NOT9_FAT05230	NOT9	50
52425884	NOT9_FAT05230	NOT9	32
52425885	NOT9_FAT05230	NOT9	83
52425886	NOT9_FAT05230	NOT9	220
52425887	NOT9_FAT05230	NOT9	27
52425888	NOT9_FAT05230	NOT9	84
52425889	NOT9_FAT05230	NOT9	31
52425890	NOT9_FAT05230	NOT9	10
52425891	NOT9_FAT05230	NOT9	45
52425892	NOT9_FAT05230	NOT9	74
52425893	NOT9_FAT05230	NOT9	93
52425894	NOT9_FAT05230	NOT9	81
52425895	NOT9_FAT05230	NOT9	52
52425896	NOT9_FAT05230	NOT9	59
52425897	NOT9_FAT05230	NOT9	99
52425898	NOT9_FAT05230	NOT9	54
52425899	NOT9_FAT05230	NOT9	47
52425900	NOT9_FAT05230	NOT9	48
52425901	NOT9_FAT05230	NOT9	146
52425902	NOT9_FAT05230	NOT9	42
52425903	NOT9_FAT05230	NOT9	73
52425904	NOT9_FAT05230	NOT9	78
52425905	NOT9_FAT05230	NOT9	129
52425906	NOT9_FAT05230	NOT9	176
52425907	NOT9_FAT05230	NOT9	155
52425908	NOT9_FAT05230	NOT9	61
52425909	NOT9_FAT05230	NOT9	75
52425910	NOT9_FAT05230	NOT9	142
52425911	NOT9_FAT05230	NOT9	76
52425912	NOT9_FAT05230	NOT9	86
52425913	NOT9_FAT05230	NOT9	21
52425914	NOT9_FAT05230	NOT9	69
52425915	NOT9_FAT05230	NOT9	83
52425916	NOT9_FAT05230	NOT9	167
52425917	NOT9_FAT05230	NOT9	224
52425918	NOT9_FAT05230	NOT9	63
52425919	NOT9_FAT05230	NOT9	55
52425920	NOT9_FAT05230	NOT9	131
52425921	NOT9_FAT05230	NOT9	66
52425922	NOT9_FAT05230	NOT9	91
52425923	NOT9_FAT05230	NOT9	87
52425924	NOT9_FAT05230	NOT9	86
52425925	NOT9_FAT05230	NOT9	90
52425926	NOT9_FAT05230	NOT9	82
52425927	NOT9_FAT05230	NOT9	68
52425928	NOT9_FAT05230	NOT9	90
52425929	NOT9_FAT05230	NOT9	134
52425930	NOT9_FAT05230	NOT9	52
52425931	NOT9_FAT05230	NOT9	66
52425932	NOT9_FAT05230	NOT9	46
52425933	NOT9_FAT05230	NOT9	133
52425934	NOT9_FAT05230	NOT9	109
52425935	NOT9_FAT05230	NOT9	43
52425936	NOT9_FAT05230	NOT9	46
52425937	NOT9_FAT05230	NOT9	54
52425938	NOT9_FAT05230	NOT9	50
52425939	NOT9_FAT05230	NOT9	52
52425940	NOT9_FAT05230	NOT9	98
52425941	NOT9_FAT05230	NOT9	8
52425942	NOT9_FAT05230	NOT9	41
52425943	NOT9_FAT05230	NOT9	28
52425944	NOT9_FAT05230	NOT9	23
52425945	NOT9_FAT05230	NOT9	28
52425946	NOT9_FAT05230	NOT9	52
52425947	NOT9_FAT05230	NOT9	53
52425948	NOT9_FAT05230	NOT9	145
52425949	NOT9_FAT05230	NOT9	67
52425950	NOT9_FAT05230	NOT9	32
52425951	NOT9_FAT05230	NOT9	64
52425952	NOT9_FAT05230	NOT9	144
52425953	NOT9_FAT05230	NOT9	139
52425954	NOT9_FAT05230	NOT9	70
52425955	NOT9_FAT05230	NOT9	92
52425956	NOT9_FAT05230	NOT9	106
52425957	NOT9_FAT05230	NOT9	80
52425958	NOT9_FAT05230	NOT9	75
52425959	NOT9_FAT05230	NOT9	92
52425960	NOT9_FAT05230	NOT9	57
52425961	NOT9_FAT05230	NOT9	57
52425962	NOT9_FAT05230	NOT9	194
52425963	NOT9_FAT05230	NOT9	68
52425964	NOT9_FAT05230	NOT9	52
52425965	NOT9_FAT05230	NOT9	41
52425966	NOT9_FAT05230	NOT9	33
52425967	NOT9_FAT05230	NOT9	35
52425968	NOT9_FAT05230	NOT9	73
52425969	NOT9_FAT05230	NOT9	217
52425970	NOT9_FAT05230	NOT9	35
52425971	NOT9_FAT05230	NOT9	76
52425972	NOT9_FAT05230	NOT9	97
52425973	NOT9_FAT05230	NOT9	50
52425974	NOT9_FAT05230	NOT9	120
52425975	NOT9_FAT05230	NOT9	81
52425976	NOT9_FAT05230	NOT9	61
52425977	NOT9_FAT05230	NOT9	71
52425978	NOT9_FAT05230	NOT9	57
52425979	NOT9_FAT05230	NOT9	81
52425980	NOT9_FAT05230	NOT9	42
52425981	NOT9_FAT05230	NOT9	82
52425982	NOT9_FAT05230	NOT9	45
52425983	NOT9_FAT05230	NOT9	29
52425984	NOT9_FAT05230	NOT9	155
52425985	NOT9_FAT05230	NOT9	36
52425986	NOT9_FAT05230	NOT9	145
52425987	NOT9_FAT05230	NOT9	125
52425988	NOT9_FAT05230	NOT9	69
52425989	NOT9_FAT05230	NOT9	59
52425990	NOT9_FAT05230	NOT9	58
52425991	NOT9_FAT05230	NOT9	60
52425992	NOT9_FAT05230	NOT9	49
52425993	NOT9_FAT05230	NOT9	122
52425994	NOT9_FAT05230	NOT9	134
52425995	NOT9_FAT05230	NOT9	50
52425996	NOT9_FAT05230	NOT9	88
52425997	NOT9_FAT05230	NOT9	79
52425998	NOT9_FAT05230	NOT9	63
52425999	NOT9_FAT05230	NOT9	66
52426000	NOT9_FAT05230	NOT9	119
52426001	NOT9_FAT05230	NOT9	83
52426002	NOT9_FAT05230	NOT9	56
52426003	NOT9_FAT05230	NOT9	34
52426004	NOT9_FAT05230	NOT9	136
52426005	NOT9_FAT05230	NOT9	35
52426006	NOT9_FAT05230	NOT9	11
52426007	NOT9_FAT05230	NOT9	54
52426008	NOT9_FAT05230	NOT9	133
52426009	NOT9_FAT05230	NOT9	47
52426010	NOT9_FAT05230	NOT9	52
52426011	NOT9_FAT05230	NOT9	53
52426012	NOT9_FAT05230	NOT9	117
52426013	NOT9_FAT05230	NOT9	103
52426014	NOT9_FAT05230	NOT9	88
52426015	NOT9_FAT05230	NOT9	170
52426016	NOT9_FAT05230	NOT9	239
52426017	NOT9_FAT05230	NOT9	35
52426018	NOT9_FAT05230	NOT9	33
52426019	NOT9_FAT05230	NOT9	141
52426020	NOT9_FAT05230	NOT9	84
52426021	NOT9_FAT05230	NOT9	14
52426022	NOT9_FAT05230	NOT9	58
52426023	NOT9_FAT05230	NOT9	40
52426024	NOT9_FAT05230	NOT9	269
52426025	NOT9_FAT05230	NOT9	154
52426026	NOT9_FAT05230	NOT9	58
52426027	NOT9_FAT05230	NOT9	30
52426028	NOT9_FAT05230	NOT9	76
52426029	NOT9_FAT05230	NOT9	38
52426030	NOT9_FAT05230	NOT9	43
52426031	NOT9_FAT05230	NOT9	70
52426032	NOT9_FAT05230	NOT9	75
52426033	NOT9_FAT05230	NOT9	105
52426034	NOT9_FAT05230	NOT9	87
52426035	NOT9_FAT05230	NOT9	79
52426036	NOT9_FAT05230	NOT9	158
52426037	NOT9_FAT05230	NOT9	43
52426038	NOT9_FAT05230	NOT9	85
52426039	NOT9_FAT05230	NOT9	78
52426040	NOT9_FAT05230	NOT9	86
52426041	NOT9_FAT05230	NOT9	186
52426042	NOT9_FAT05230	NOT9	24
52426043	NOT9_FAT05230	NOT9	45
52426044	NOT9_FAT05230	NOT9	82
52426045	NOT9_FAT05230	NOT9	73
52426046	NOT9_FAT05230	NOT9	59
52426047	NOT9_FAT05230	NOT9	59
52426048	NOT9_FAT05230	NOT9	74
52426049	NOT9_FAT05230	NOT9	43
52426050	NOT9_FAT05230	NOT9	65
52426051	NOT9_FAT05230	NOT9	128
52426052	NOT9_FAT05230	NOT9	64
52426053	NOT9_FAT05230	NOT9	105
52426054	NOT9_FAT05230	NOT9	118
52426055	NOT9_FAT05230	NOT9	48
52426056	NOT9_FAT05230	NOT9	74
52426057	NOT9_FAT05230	NOT9	35
52426058	NOT9_FAT05230	NOT9	59
52426059	NOT9_FAT05230	NOT9	97
52426060	NOT9_FAT05230	NOT9	231
52426061	NOT9_FAT05230	NOT9	218
52426062	NOT9_FAT05230	NOT9	68
52426063	NOT9_FAT05230	NOT9	163
52426064	NOT9_FAT05230	NOT9	49
52426065	NOT9_FAT05230	NOT9	181
52426066	NOT9_FAT05230	NOT9	118
52426067	NOT9_FAT05230	NOT9	82
52426068	NOT9_FAT05230	NOT9	78
52426069	NOT9_FAT05230	NOT9	78
52426070	NOT9_FAT05230	NOT9	66
52426071	NOT9_FAT05230	NOT9	225
52426072	NOT9_FAT05230	NOT9	72
52426073	NOT9_FAT05230	NOT9	134
52426074	NOT9_FAT05230	NOT9	104
52426075	NOT9_FAT05230	NOT9	226
52426076	NOT9_FAT05230	NOT9	94
52426077	NOT9_FAT05230	NOT9	48
52426078	NOT9_FAT05230	NOT9	78
52426079	NOT9_FAT05230	NOT9	178
52426080	NOT9_FAT05230	NOT9	65
52426081	NOT9_FAT05230	NOT9	107
52426082	NOT9_FAT05230	NOT9	196
52426083	NOT9_FAT05230	NOT9	27
52426084	NOT9_FAT05230	NOT9	34
52426085	NOT9_FAT05230	NOT9	144
52426086	NOT9_FAT05230	NOT9	66
52426087	NOT9_FAT05230	NOT9	28
52426088	NOT9_FAT05230	NOT9	156
52426089	NOT9_FAT05230	NOT9	41
52426090	NOT9_FAT05230	NOT9	76
52426091	NOT9_FAT05230	NOT9	66
52426092	NOT9_FAT05230	NOT9	70
52426093	NOT9_FAT05230	NOT9	48
52426094	NOT9_FAT05230	NOT9	148
52426095	NOT9_FAT05230	NOT9	99
52426096	NOT9_FAT05230	NOT9	216
52426097	NOT9_FAT05230	NOT9	112
52426098	NOT9_FAT05230	NOT9	58
52426099	NOT9_FAT05230	NOT9	77
52426100	NOT9_FAT05230	NOT9	114
52426101	NOT9_FAT05230	NOT9	109
52426102	NOT9_FAT05230	NOT9	116
52426103	NOT9_FAT05230	NOT9	69
52426104	NOT9_FAT05230	NOT9	33
52426105	NOT9_FAT05230	NOT9	37
52426106	NOT9_FAT05230	NOT9	37
52426107	NOT9_FAT05230	NOT9	83
52426108	NOT9_FAT05230	NOT9	59
52426109	NOT9_FAT05230	NOT9	185
52426110	NOT9_FAT05230	NOT9	56
52426111	NOT9_FAT05230	NOT9	103
52426112	NOT9_FAT05230	NOT9	64
52426113	NOT9_FAT05230	NOT9	84
52426114	NOT9_FAT05230	NOT9	246
52426115	NOT9_FAT05230	NOT9	101
52426116	NOT9_FAT05230	NOT9	41
52426117	NOT9_FAT05230	NOT9	72
52426118	NOT9_FAT05230	NOT9	72
52426119	NOT9_FAT05230	NOT9	182
52426120	NOT9_FAT05230	NOT9	108
52426121	NOT9_FAT05230	NOT9	125
52426122	NOT9_FAT05230	NOT9	81
52426123	NOT9_FAT05230	NOT9	120
52426124	NOT9_FAT05230	NOT9	62
52426125	NOT9_FAT05230	NOT9	67
52426126	NOT9_FAT05230	NOT9	92
52426127	NOT9_FAT05230	NOT9	103
52426128	NOT9_FAT05230	NOT9	144
52426129	NOT9_FAT05230	NOT9	214
52426130	NOT9_FAT05230	NOT9	41
52426131	NOT9_FAT05230	NOT9	243
52426132	NOT9_FAT05230	NOT9	35
52426133	NOT9_FAT05230	NOT9	69
52426134	NOT9_FAT05230	NOT9	50
52426135	NOT9_FAT05230	NOT9	103
52426136	NOT9_FAT05230	NOT9	34
52426137	NOT9_FAT05230	NOT9	283
52426138	NOT9_FAT05230	NOT9	236
52426139	NOT9_FAT05230	NOT9	102
52426140	NOT9_FAT05230	NOT9	176
52426141	NOT9_FAT05230	NOT9	38
52426142	NOT9_FAT05230	NOT9	115
52426143	NOT9_FAT05230	NOT9	92
52426144	NOT9_FAT05230	NOT9	50
52426145	NOT9_FAT05230	NOT9	76
52426146	NOT9_FAT05230	NOT9	56
52426147	NOT9_FAT05230	NOT9	75
52426148	NOT9_FAT05230	NOT9	52
52426149	NOT9_FAT05230	NOT9	32
52426150	NOT9_FAT05230	NOT9	70
52426151	NOT9_FAT05230	NOT9	30
52426152	NOT9_FAT05230	NOT9	58
52426153	NOT9_FAT05230	NOT9	66
52426154	NOT9_FAT05230	NOT9	178
52426155	NOT9_FAT05230	NOT9	113
52426156	NOT9_FAT05230	NOT9	62
52426157	NOT9_FAT05230	NOT9	55
52426158	NOT9_FAT05230	NOT9	66
52426159	NOT9_FAT05230	NOT9	108
52426160	NOT9_FAT05230	NOT9	49
52426161	NOT9_FAT05230	NOT9	62
52426162	NOT9_FAT05230	NOT9	99
52426163	NOT9_FAT05230	NOT9	135
52426164	NOT9_FAT05230	NOT9	75
52426165	NOT9_FAT05230	NOT9	46
52426166	NOT9_FAT05230	NOT9	36
52426167	NOT9_FAT05230	NOT9	150
52426168	NOT9_FAT05230	NOT9	29
52426169	NOT9_FAT05230	NOT9	45
52426170	NOT9_FAT05230	NOT9	65
52426171	NOT9_FAT05230	NOT9	29
52426172	NOT9_FAT05230	NOT9	116
52426173	NOT9_FAT05230	NOT9	71
52426174	NOT9_FAT05230	NOT9	62
52426175	NOT9_FAT05230	NOT9	100
52426176	NOT9_FAT05230	NOT9	115
52426177	NOT9_FAT05230	NOT9	34
52426178	NOT9_FAT05230	NOT9	65
52426179	NOT9_FAT05230	NOT9	122
52426180	NOT9_FAT05230	NOT9	50
52426181	NOT9_FAT05230	NOT9	48
52426182	NOT9_FAT05230	NOT9	77
52426183	NOT9_FAT05230	NOT9	90
52426184	NOT9_FAT05230	NOT9	33
52426185	NOT9_FAT05230	NOT9	93
52426186	NOT9_FAT05230	NOT9	97
52426187	NOT9_FAT05230	NOT9	109
52426188	NOT9_FAT05230	NOT9	84
52426189	NOT9_FAT05230	NOT9	123
52426190	NOT9_FAT05230	NOT9	136
52426191	NOT9_FAT05230	NOT9	54
52426192	NOT9_FAT05230	NOT9	133
52426193	NOT9_FAT05230	NOT9	71
52426194	NOT9_FAT05230	NOT9	188
52426195	NOT9_FAT05230	NOT9	7
52426196	NOT9_FAT05230	NOT9	32
52426197	NOT9_FAT05230	NOT9	136
52426198	NOT9_FAT05230	NOT9	50
52426199	NOT9_FAT05230	NOT9	115
52426200	NOT9_FAT05230	NOT9	44
52426201	NOT9_FAT05230	NOT9	36
52426202	NOT9_FAT05230	NOT9	19
52426203	NOT9_FAT05230	NOT9	122
52426204	NOT9_FAT05230	NOT9	34
52426205	NOT9_FAT05230	NOT9	73
52426206	NOT9_FAT05230	NOT9	68
52426207	NOT9_FAT05230	NOT9	76
52426208	NOT9_FAT05230	NOT9	97
52426209	NOT9_FAT05230	NOT9	101
52426210	NOT9_FAT05230	NOT9	38
52426211	NOT9_FAT05230	NOT9	81
52426212	NOT9_FAT05230	NOT9	43
52426213	NOT9_FAT05230	NOT9	147
52426214	NOT9_FAT05230	NOT9	103
52426215	NOT9_FAT05230	NOT9	101
52426216	NOT9_FAT05230	NOT9	52
52426217	NOT9_FAT05230	NOT9	107
52426218	NOT9_FAT05230	NOT9	54
52426219	NOT9_FAT05230	NOT9	108
52426220	NOT9_FAT05230	NOT9	193
52426221	NOT9_FAT05230	NOT9	32
52426222	NOT9_FAT05230	NOT9	85
52426223	NOT9_FAT05230	NOT9	93
52426224	NOT9_FAT05230	NOT9	46
52426225	NOT9_FAT05230	NOT9	226
52426226	NOT9_FAT05230	NOT9	57
52426227	NOT9_FAT05230	NOT9	158
52426228	NOT9_FAT05230	NOT9	70
52426229	NOT9_FAT05230	NOT9	88
52426230	NOT9_FAT05230	NOT9	113
52426231	NOT9_FAT05230	NOT9	54
52426232	NOT9_FAT05230	NOT9	112
52426233	NOT9_FAT05230	NOT9	45
52426234	NOT9_FAT05230	NOT9	111
52426235	NOT9_FAT05230	NOT9	65
52426236	NOT9_FAT05230	NOT9	68
52426237	NOT9_FAT05230	NOT9	75
52426238	NOT9_FAT05230	NOT9	116
52426239	NOT9_FAT05230	NOT9	29
52426240	NOT9_FAT05230	NOT9	122
52426241	NOT9_FAT05230	NOT9	95
52426242	NOT9_FAT05230	NOT9	378
52426243	NOT9_FAT05230	NOT9	64
52426244	NOT9_FAT05230	NOT9	85
52426245	NOT9_FAT05230	NOT9	205
52426246	NOT9_FAT05230	NOT9	61
52426247	NOT9_FAT05230	NOT9	120
52426248	NOT9_FAT05230	NOT9	93
52426249	NOT9_FAT05230	NOT9	156
52426250	NOT9_FAT05230	NOT9	151
52426251	NOT9_FAT05230	NOT9	127
52426252	NOT9_FAT05230	NOT9	94
52426253	NOT9_FAT05230	NOT9	39
52426254	NOT9_FAT05230	NOT9	119
52426255	NOT9_FAT05230	NOT9	97
52426256	NOT9_FAT05230	NOT9	59
52426257	NOT9_FAT05230	NOT9	49
52426258	NOT9_FAT05230	NOT9	73
52426259	NOT9_FAT05230	NOT9	125
52426260	NOT9_FAT05230	NOT9	66
52426261	NOT9_FAT05230	NOT9	215
52426262	NOT9_FAT05230	NOT9	210
52426263	NOT9_FAT05230	NOT9	76
52426264	NOT9_FAT05230	NOT9	20
52426265	NOT9_FAT05230	NOT9	39
52426266	NOT9_FAT05230	NOT9	109
52426267	NOT9_FAT05230	NOT9	35
52426268	NOT9_FAT05230	NOT9	79
52426269	NOT9_FAT05230	NOT9	66
52426270	NOT9_FAT05230	NOT9	37
52426271	NOT9_FAT05230	NOT9	78
52426272	NOT9_FAT05230	NOT9	228
52426273	NOT9_FAT05230	NOT9	88
52426274	NOT9_FAT05230	NOT9	51
52426275	NOT9_FAT05230	NOT9	190
52426276	NOT9_FAT05230	NOT9	56
52426277	NOT9_FAT05230	NOT9	65
52426278	NOT9_FAT05230	NOT9	30
52426279	NOT9_FAT05230	NOT9	36
52426280	NOT9_FAT05230	NOT9	43
52426281	NOT9_FAT05230	NOT9	54
52426282	NOT9_FAT05230	NOT9	93
52426283	NOT9_FAT05230	NOT9	110
52426284	NOT9_FAT05230	NOT9	36
52426285	NOT9_FAT05230	NOT9	98
52426286	NOT9_FAT05230	NOT9	34
52426287	NOT9_FAT05230	NOT9	57
52426288	NOT9_FAT05230	NOT9	224
52426289	NOT9_FAT05230	NOT9	90
52426290	NOT9_FAT05230	NOT9	103
52426291	NOT9_FAT05230	NOT9	25
52426292	NOT9_FAT05230	NOT9	95
52426293	NOT9_FAT05230	NOT9	65
52426294	NOT9_FAT05230	NOT9	60
52426295	NOT9_FAT05230	NOT9	32
52426296	NOT9_FAT05230	NOT9	135
52426297	NOT9_FAT05230	NOT9	85
52426298	NOT9_FAT05230	NOT9	94
52426299	NOT9_FAT05230	NOT9	84
52426300	NOT9_FAT05230	NOT9	71
52426301	NOT9_FAT05230	NOT9	43
52426302	NOT9_FAT05230	NOT9	36
52426303	NOT9_FAT05230	NOT9	62
52426304	NOT9_FAT05230	NOT9	85
52426305	NOT9_FAT05230	NOT9	66
52426306	NOT9_FAT05230	NOT9	234
52426307	NOT9_FAT05230	NOT9	80
52426308	NOT9_FAT05230	NOT9	109
52426309	NOT9_FAT05230	NOT9	70
52426310	NOT9_FAT05230	NOT9	71
52426311	NOT9_FAT05230	NOT9	103
52426312	NOT9_FAT05230	NOT9	96
52426313	NOT9_FAT05230	NOT9	97
52426314	NOT9_FAT05230	NOT9	91
52426315	NOT9_FAT05230	NOT9	63
52426316	NOT9_FAT05230	NOT9	60
52426317	NOT9_FAT05230	NOT9	89
52426318	NOT9_FAT05230	NOT9	297
52426319	NOT9_FAT05230	NOT9	106
52426320	NOT9_FAT05230	NOT9	25
52426321	NOT9_FAT05230	NOT9	79
52426322	NOT9_FAT05230	NOT9	142
52426323	NOT9_FAT05230	NOT9	96
52426324	NOT9_FAT05230	NOT9	14
52426325	NOT9_FAT05230	NOT9	46
52426326	NOT9_FAT05230	NOT9	38
52426327	NOT9_FAT05230	NOT9	138
52426328	NOT9_FAT05230	NOT9	118
52426329	NOT9_FAT05230	NOT9	146
52426330	NOT9_FAT05230	NOT9	124
52426331	NOT9_FAT05230	NOT9	150
52426332	NOT9_FAT05230	NOT9	155
52426333	NOT9_FAT05230	NOT9	148
52426334	NOT9_FAT05230	NOT9	96
52426335	NOT9_FAT05230	NOT9	53
52426336	NOT9_FAT05230	NOT9	58
52426337	NOT9_FAT05230	NOT9	35
52426338	NOT9_FAT05230	NOT9	59
52426339	NOT9_FAT05230	NOT9	80
52426340	NOT9_FAT05230	NOT9	93
52426341	NOT9_FAT05230	NOT9	45
52426342	NOT9_FAT05230	NOT9	97
52426343	NOT9_FAT05230	NOT9	133
52426344	NOT9_FAT05230	NOT9	75
52426345	NOT9_FAT05230	NOT9	136
52426346	NOT9_FAT05230	NOT9	74
52426347	NOT9_FAT05230	NOT9	27
52426348	NOT9_FAT05230	NOT9	117
52426349	NOT9_FAT05230	NOT9	28
52426350	NOT9_FAT05230	NOT9	146
52426351	NOT9_FAT05230	NOT9	175
52426352	NOT9_FAT05230	NOT9	208
52426353	NOT9_FAT05230	NOT9	122
52426354	NOT9_FAT05230	NOT9	270
52426355	NOT9_FAT05230	NOT9	108
52426356	NOT9_FAT05230	NOT9	57
52426357	NOT9_FAT05230	NOT9	34
52426358	NOT9_FAT05230	NOT9	63
52426359	NOT9_FAT05230	NOT9	73
52426360	NOT9_FAT05230	NOT9	125
52426361	NOT9_FAT05230	NOT9	81
52426362	NOT9_FAT05230	NOT9	184
52426363	NOT9_FAT05230	NOT9	62
52426364	NOT9_FAT05230	NOT9	51
52426365	NOT9_FAT05230	NOT9	150
52426366	NOT9_FAT05230	NOT9	105
52426367	NOT9_FAT05230	NOT9	57
52426368	NOT9_FAT05230	NOT9	289
52426369	NOT9_FAT05230	NOT9	57
52426370	NOT9_FAT05230	NOT9	168
52426371	NOT9_FAT05230	NOT9	76
52426372	NOT9_FAT05230	NOT9	139
52426373	NOT9_FAT05230	NOT9	36
52426374	NOT9_FAT05230	NOT9	52
52426375	NOT9_FAT05230	NOT9	59
52426376	NOT9_FAT05230	NOT9	53
52426377	NOT9_FAT05230	NOT9	74
52426378	NOT9_FAT05230	NOT9	85
52426379	NOT9_FAT05230	NOT9	69
52426380	NOT9_FAT05230	NOT9	90
52426381	NOT9_FAT05230	NOT9	69
52426382	NOT9_FAT05230	NOT9	50
52426383	NOT9_FAT05230	NOT9	97
52426384	NOT9_FAT05230	NOT9	29
52426385	NOT9_FAT05230	NOT9	80
52426386	NOT9_FAT05230	NOT9	48
52426387	NOT9_FAT05230	NOT9	98
52426388	NOT9_FAT05230	NOT9	9
52426389	NOT9_FAT05230	NOT9	73
52426390	NOT9_FAT05230	NOT9	125
52426391	NOT9_FAT05230	NOT9	100
52426392	NOT9_FAT05230	NOT9	84
52426393	NOT9_FAT05230	NOT9	9
52426394	NOT9_FAT05230	NOT9	52
52426395	NOT9_FAT05230	NOT9	133
52426396	NOT9_FAT05230	NOT9	101
52426397	NOT9_FAT05230	NOT9	52
52426398	NOT9_FAT05230	NOT9	43
52426399	NOT9_FAT05230	NOT9	47
52426400	NOT9_FAT05230	NOT9	105
52426401	NOT9_FAT05230	NOT9	51
52426402	NOT9_FAT05230	NOT9	39
52426403	NOT9_FAT05230	NOT9	43
52426404	NOT9_FAT05230	NOT9	76
52426405	NOT9_FAT05230	NOT9	109
52426406	NOT9_FAT05230	NOT9	68
52426407	NOT9_FAT05230	NOT9	42
52426408	NOT9_FAT05230	NOT9	63
52426409	NOT9_FAT05230	NOT9	88
52426410	NOT9_FAT05230	NOT9	59
52426411	NOT9_FAT05230	NOT9	111
52426412	NOT9_FAT05230	NOT9	25
52426413	NOT9_FAT05230	NOT9	60
52426414	NOT9_FAT05230	NOT9	169
52426415	NOT9_FAT05230	NOT9	57
52426416	NOT9_FAT05230	NOT9	51
52426417	NOT9_FAT05230	NOT9	50
52426418	NOT9_FAT05230	NOT9	32
52426419	NOT9_FAT05230	NOT9	83
52426420	NOT9_FAT05230	NOT9	220
52426421	NOT9_FAT05230	NOT9	27
52426422	NOT9_FAT05230	NOT9	84
52426423	NOT9_FAT05230	NOT9	31
52426424	NOT9_FAT05230	NOT9	10
52426425	NOT9_FAT05230	NOT9	45
52426426	NOT9_FAT05230	NOT9	74
52426427	NOT9_FAT05230	NOT9	93
52426428	NOT9_FAT05230	NOT9	81
52426429	NOT9_FAT05230	NOT9	59
52426430	NOT9_FAT05230	NOT9	99
52426431	NOT9_FAT05230	NOT9	54
52426432	NOT9_FAT05230	NOT9	47
52426433	NOT9_FAT05230	NOT9	48
52426434	NOT9_FAT05230	NOT9	146
52426435	NOT9_FAT05230	NOT9	42
52426436	NOT9_FAT05230	NOT9	73
52426437	NOT9_FAT05230	NOT9	129
52426438	NOT9_FAT05230	NOT9	176
52426439	NOT9_FAT05230	NOT9	155
52426440	NOT9_FAT05230	NOT9	61
52426441	NOT9_FAT05230	NOT9	75
52426442	NOT9_FAT05230	NOT9	142
52426443	NOT9_FAT05230	NOT9	76
52426444	NOT9_FAT05230	NOT9	86
52426445	NOT9_FAT05230	NOT9	21
52426446	NOT9_FAT05230	NOT9	83
52426447	NOT9_FAT05230	NOT9	167
52426448	NOT9_FAT05230	NOT9	69
52426449	NOT9_FAT05230	NOT9	46
52426450	NOT9_FAT05230	NOT9	63
52426451	NOT9_FAT05230	NOT9	109
52426452	NOT9_FAT05230	NOT9	134
52426453	NOT9_FAT05230	NOT9	133
52426454	NOT9_FAT05230	NOT9	86
52426455	NOT9_FAT05230	NOT9	66
52426456	NOT9_FAT05230	NOT9	82
52426457	NOT9_FAT05230	NOT9	68
52426458	NOT9_FAT05230	NOT9	90
52426459	NOT9_FAT05230	NOT9	91
52426460	NOT9_FAT05230	NOT9	87
52426461	NOT9_FAT05230	NOT9	55
52426462	NOT9_FAT05230	NOT9	90
52426463	NOT9_FAT05230	NOT9	224
52426464	NOT9_FAT05230	NOT9	43
52426465	NOT9_FAT05230	NOT9	46
52426466	NOT9_FAT05230	NOT9	66
52426467	NOT9_FAT05230	NOT9	54
52426468	NOT9_FAT05230	NOT9	52
52426469	NOT9_FAT05230	NOT9	50
52426470	NOT9_FAT05230	NOT9	52
52426471	NOT9_FAT05230	NOT9	98
52426472	NOT9_FAT05230	NOT9	8
52426473	NOT9_FAT05230	NOT9	41
52426474	NOT9_FAT05230	NOT9	28
52426475	NOT9_FAT05230	NOT9	23
52426476	NOT9_FAT05230	NOT9	28
52426477	NOT9_FAT05230	NOT9	52
52426478	NOT9_FAT05230	NOT9	53
52426479	NOT9_FAT05230	NOT9	145
52426480	NOT9_FAT05230	NOT9	67
52426481	NOT9_FAT05230	NOT9	32
52426482	NOT9_FAT05230	NOT9	64
52426483	NOT9_FAT05230	NOT9	144
52426484	NOT9_FAT05230	NOT9	139
52426485	NOT9_FAT05230	NOT9	70
52426486	NOT9_FAT05230	NOT9	92
52426487	NOT9_FAT05230	NOT9	106
52426488	NOT9_FAT05230	NOT9	80
52426489	NOT9_FAT05230	NOT9	75
52426490	NOT9_FAT05230	NOT9	92
52426491	NOT9_FAT05230	NOT9	57
52426492	NOT9_FAT05230	NOT9	57
52426493	NOT9_FAT05230	NOT9	194
52426494	NOT9_FAT05230	NOT9	68
52426495	NOT9_FAT05230	NOT9	52
52426496	NOT9_FAT05230	NOT9	41
52426497	NOT9_FAT05230	NOT9	33
52426498	NOT9_FAT05230	NOT9	35
52426499	NOT9_FAT05230	NOT9	73
52426500	NOT9_FAT05230	NOT9	217
52426501	NOT9_FAT05230	NOT9	35
52426502	NOT9_FAT05230	NOT9	76
52426503	NOT9_FAT05230	NOT9	97
52426504	NOT9_FAT05230	NOT9	50
52426505	NOT9_FAT05230	NOT9	120
52426506	NOT9_FAT05230	NOT9	81
52426507	NOT9_FAT05230	NOT9	61
52426508	NOT9_FAT05230	NOT9	71
52426509	NOT9_FAT05230	NOT9	57
52426510	NOT9_FAT05230	NOT9	81
52426511	NOT9_FAT05230	NOT9	42
52426512	NOT9_FAT05230	NOT9	82
52426513	NOT9_FAT05230	NOT9	45
52426514	NOT9_FAT05230	NOT9	29
52426515	NOT9_FAT05230	NOT9	155
52426516	NOT9_FAT05230	NOT9	36
52426517	NOT9_FAT05230	NOT9	145
52426518	NOT9_FAT05230	NOT9	125
52426519	NOT9_FAT05230	NOT9	69
52426520	NOT9_FAT05230	NOT9	58
52426521	NOT9_FAT05230	NOT9	60
52426522	NOT9_FAT05230	NOT9	49
52426523	NOT9_FAT05230	NOT9	136
52426524	NOT9_FAT05230	NOT9	7
52426525	NOT9_FAT05230	NOT9	65
52426526	NOT9_FAT05230	NOT9	9
52426527	NOT9_FAT05230	NOT9	8
52426528	NOT9_FAT05230	NOT9	7
52426529	NOT9_FAT05230	NOT9	65
52426530	NOT9_FAT05230	NOT9	9
52426531	NOT9_FAT05230	NOT9	7
52426532	NOT9_FAT05230	NOT9	65
52426533	NOT9_FAT05230	NOT9	136
52426534	NOT9_FAT05230	NOT9	9
52426535	NOT9_FAT05230	NOT9	126
52426536	NOT9_FAT05230	NOT9	39
52426537	NOT9_FAT05230	NOT9	140
52426538	NOT9_FAT05230	NOT9	192
52426539	NOT9_FAT05230	NOT9	253
52426540	NOT9_FAT05230	NOT9	154
52426541	NOT9_FAT05230	NOT9	167
52426542	NOT9_FAT05230	NOT9	254
52426543	NOT9_FAT05230	NOT9	118
52426544	NOT9_FAT05230	NOT9	69
52426545	NOT9_FAT05230	NOT9	199
52426546	NOT9_FAT05230	NOT9	13
52426547	NOT9_FAT05230	NOT9	282
52426548	NOT9_FAT05230	NOT9	219
52426549	NOT9_FAT05230	NOT9	283
52426550	NOT9_FAT05230	NOT9	122
52426551	NOT9_FAT05230	NOT9	220
52426552	NOT9_FAT05230	NOT9	198
52426553	NOT9_FAT05230	NOT9	141
52426554	NOT9_FAT05230	NOT9	137
52426555	NOT9_FAT05230	NOT9	150
52426556	NOT9_FAT05230	NOT9	101
52426557	NOT9_FAT05230	NOT9	98
52426558	NOT9_FAT05230	NOT9	75
52426559	NOT9_FAT05230	NOT9	117
52426560	NOT9_FAT05230	NOT9	71
52426561	NOT9_FAT05230	NOT9	218
52426562	NOT9_FAT05230	NOT9	178
52426563	NOT9_FAT05230	NOT9	114
52426564	NOT9_FAT05230	NOT9	192
52426565	NOT9_FAT05230	NOT9	161
52426566	NOT9_FAT05230	NOT9	140
52426567	NOT9_FAT05230	NOT9	106
52426568	NOT9_FAT05230	NOT9	101
52426569	NOT9_FAT05230	NOT9	124
52426570	NOT9_FAT05230	NOT9	288
52426571	NOT9_FAT05230	NOT9	57
52426572	NOT9_FAT05230	NOT9	94
52426573	NOT9_FAT05230	NOT9	48
52426574	NOT9_FAT05230	NOT9	113
52426575	NOT9_FAT05230	NOT9	322
52426576	NOT9_FAT05230	NOT9	45
52426577	NOT9_FAT05230	NOT9	184
52426578	NOT9_FAT05230	NOT9	264
52426579	NOT9_FAT05230	NOT9	126
52426580	NOT9_FAT05230	NOT9	47
52426581	NOT9_FAT05230	NOT9	195
52426582	NOT9_FAT05230	NOT9	137
52426583	NOT9_FAT05230	NOT9	282
52426584	NOT9_FAT05230	NOT9	231
52426585	NOT9_FAT05230	NOT9	39
52426586	NOT9_FAT05230	NOT9	103
52426587	NOT9_FAT05230	NOT9	62
52426588	NOT9_FAT05230	NOT9	137
52426589	NOT9_FAT05230	NOT9	104
52426590	NOT9_FAT05230	NOT9	283
52426591	NOT9_FAT05230	NOT9	137
52426592	NOT9_FAT05230	NOT9	117
52426593	NOT9_FAT05230	NOT9	39
52426594	NOT9_FAT05230	NOT9	98
52426595	NOT9_FAT05230	NOT9	101
52426596	NOT9_FAT05230	NOT9	39
52426597	NOT9_FAT05230	NOT9	192
52426598	NOT9_FAT05230	NOT9	150
52426599	NOT9_FAT05230	NOT9	98
52426600	NOT9_FAT05230	NOT9	288
52426601	NOT9_FAT05230	NOT9	178
52426602	NOT9_FAT05230	NOT9	192
52426603	NOT9_FAT05230	NOT9	140
52426604	NOT9_FAT05230	NOT9	106
52426605	NOT9_FAT05230	NOT9	57
52426606	NOT9_FAT05230	NOT9	126
52426607	NOT9_FAT05230	NOT9	140
52426608	NOT9_FAT05230	NOT9	192
52426609	NOT9_FAT05230	NOT9	253
52426610	NOT9_FAT05230	NOT9	154
52426611	NOT9_FAT05230	NOT9	167
52426612	NOT9_FAT05230	NOT9	254
52426613	NOT9_FAT05230	NOT9	69
52426614	NOT9_FAT05230	NOT9	199
52426615	NOT9_FAT05230	NOT9	137
52426616	NOT9_FAT05230	NOT9	13
52426617	NOT9_FAT05230	NOT9	282
52426618	NOT9_FAT05230	NOT9	219
52426619	NOT9_FAT05230	NOT9	283
52426620	NOT9_FAT05230	NOT9	218
52426621	NOT9_FAT05230	NOT9	122
52426622	NOT9_FAT05230	NOT9	220
52426623	NOT9_FAT05230	NOT9	198
52426624	NOT9_FAT05230	NOT9	141
52426625	NOT9_FAT05230	NOT9	118
52426626	NOT9_FAT05230	NOT9	137
52426627	NOT9_FAT05230	NOT9	150
52426628	NOT9_FAT05230	NOT9	101
52426629	NOT9_FAT05230	NOT9	98
52426630	NOT9_FAT05230	NOT9	75
52426631	NOT9_FAT05230	NOT9	117
52426632	NOT9_FAT05230	NOT9	71
52426633	NOT9_FAT05230	NOT9	178
52426634	NOT9_FAT05230	NOT9	114
52426635	NOT9_FAT05230	NOT9	192
52426636	NOT9_FAT05230	NOT9	161
52426637	NOT9_FAT05230	NOT9	140
52426638	NOT9_FAT05230	NOT9	106
52426639	NOT9_FAT05230	NOT9	101
52426640	NOT9_FAT05230	NOT9	124
52426641	NOT9_FAT05230	NOT9	288
52426642	NOT9_FAT05230	NOT9	57
52426643	NOT9_FAT05230	NOT9	94
52426644	NOT9_FAT05230	NOT9	48
52426645	NOT9_FAT05230	NOT9	113
52426646	NOT9_FAT05230	NOT9	322
52426647	NOT9_FAT05230	NOT9	45
52426648	NOT9_FAT05230	NOT9	184
52426649	NOT9_FAT05230	NOT9	264
52426650	NOT9_FAT05230	NOT9	126
52426651	NOT9_FAT05230	NOT9	47
52426652	NOT9_FAT05230	NOT9	195
52426653	NOT9_FAT05230	NOT9	39
52426654	NOT9_FAT05230	NOT9	282
52426655	NOT9_FAT05230	NOT9	62
52426656	NOT9_FAT05230	NOT9	231
52426657	NOT9_FAT05230	NOT9	39
52426658	NOT9_FAT05230	NOT9	103
52426659	NOT9_FAT05230	NOT9	104
52426660	NOT9_FAT05230	NOT9	137
52426661	NOT9_FAT05230	NOT9	98
52426662	NOT9_FAT05230	NOT9	98
52426663	NOT9_FAT05230	NOT9	188
52426664	NOT9_FAT05230	NOT9	99
52426665	NOT9_FAT05230	NOT9	112
52426666	NOT9_FAT05230	NOT9	103
52426667	NOT9_FAT05230	NOT9	28
52426668	NOT9_FAT05230	NOT9	112
52426669	NOT9_FAT05230	NOT9	77
52426670	NOT9_FAT05230	NOT9	40
52426671	NOT9_FAT05230	NOT9	130
52426672	NOT9_FAT05230	NOT9	87
52426673	NOT9_FAT05230	NOT9	16
52426674	NOT9_FAT05230	NOT9	7
52426675	NOT9_FAT05230	NOT9	176
52426676	NOT9_FAT05230	NOT9	86
52426677	NOT9_FAT05230	NOT9	139
52426678	NOT9_FAT05230	NOT9	148
52426679	NOT9_FAT05230	NOT9	64
52426680	NOT9_FAT05230	NOT9	172
52426681	NOT9_FAT05230	NOT9	217
52426682	NOT9_FAT05230	NOT9	88
52426683	NOT9_FAT05230	NOT9	45
52426684	NOT9_FAT05230	NOT9	129
52426685	NOT9_FAT05230	NOT9	147
52426686	NOT9_FAT05230	NOT9	11
52426687	NOT9_FAT05230	NOT9	83
52426688	NOT9_FAT05230	NOT9	93
52426689	NOT9_FAT05230	NOT9	116
52426690	NOT9_FAT05230	NOT9	90
52426691	NOT9_FAT05230	NOT9	180
52426692	NOT9_FAT05230	NOT9	118
52426693	NOT9_FAT05230	NOT9	99
52426694	NOT9_FAT05230	NOT9	51
52426695	NOT9_FAT05230	NOT9	130
52426696	NOT9_FAT05230	NOT9	79
52426697	NOT9_FAT05230	NOT9	128
52426698	NOT9_FAT05230	NOT9	59
52426699	NOT9_FAT05230	NOT9	14
52426700	NOT9_FAT05230	NOT9	84
52426701	NOT9_FAT05230	NOT9	39
52426702	NOT9_FAT05230	NOT9	99
52426703	NOT9_FAT05230	NOT9	184
52426704	NOT9_FAT05230	NOT9	109
52426705	NOT9_FAT05230	NOT9	58
52426706	NOT9_FAT05230	NOT9	87
52426707	NOT9_FAT05230	NOT9	91
52426708	NOT9_FAT05230	NOT9	126
52426709	NOT9_FAT05230	NOT9	8
52426710	NOT9_FAT05230	NOT9	105
52426711	NOT9_FAT05230	NOT9	139
52426712	NOT9_FAT05230	NOT9	64
52426713	NOT9_FAT05230	NOT9	135
52426714	NOT9_FAT05230	NOT9	50
52426715	NOT9_FAT05230	NOT9	60
52426716	NOT9_FAT05230	NOT9	115
52426717	NOT9_FAT05230	NOT9	35
52426718	NOT9_FAT05230	NOT9	98
52426719	NOT9_FAT05230	NOT9	128
52426720	NOT9_FAT05230	NOT9	137
52426721	NOT9_FAT05230	NOT9	75
52426722	NOT9_FAT05230	NOT9	56
52426723	NOT9_FAT05230	NOT9	157
52426724	NOT9_FAT05230	NOT9	138
52426725	NOT9_FAT05230	NOT9	88
52426726	NOT9_FAT05230	NOT9	157
52426727	NOT9_FAT05230	NOT9	79
52426728	NOT9_FAT05230	NOT9	103
52426729	NOT9_FAT05230	NOT9	146
52426730	NOT9_FAT05230	NOT9	95
52426731	NOT9_FAT05230	NOT9	74
52426732	NOT9_FAT05230	NOT9	159
52426733	NOT9_FAT05230	NOT9	112
52426734	NOT9_FAT05230	NOT9	64
52426735	NOT9_FAT05230	NOT9	108
52426736	NOT9_FAT05230	NOT9	71
52426737	NOT9_FAT05230	NOT9	82
52426738	NOT9_FAT05230	NOT9	87
52426739	NOT9_FAT05230	NOT9	77
52426740	NOT9_FAT05230	NOT9	114
52426741	NOT9_FAT05230	NOT9	227
52426742	NOT9_FAT05230	NOT9	126
52426743	NOT9_FAT05230	NOT9	124
52426744	NOT9_FAT05230	NOT9	96
52426745	NOT9_FAT05230	NOT9	54
52426746	NOT9_FAT05230	NOT9	234
52426747	NOT9_FAT05230	NOT9	103
52426748	NOT9_FAT05230	NOT9	76
52426749	NOT9_FAT05230	NOT9	10
52426750	NOT9_FAT05230	NOT9	137
52426751	NOT9_FAT05230	NOT9	190
52426752	NOT9_FAT05230	NOT9	99
52426753	NOT9_FAT05230	NOT9	84
52426754	NOT9_FAT05230	NOT9	139
52426755	NOT9_FAT05230	NOT9	86
52426756	NOT9_FAT05230	NOT9	80
52426757	NOT9_FAT05230	NOT9	98
52426758	NOT9_FAT05230	NOT9	102
52426759	NOT9_FAT05230	NOT9	54
52426760	NOT9_FAT05230	NOT9	279
52426761	NOT9_FAT05230	NOT9	97
52426762	NOT9_FAT05230	NOT9	64
52426763	NOT9_FAT05230	NOT9	162
52426764	NOT9_FAT05230	NOT9	76
52426765	NOT9_FAT05230	NOT9	124
52426766	NOT9_FAT05230	NOT9	141
52426767	NOT9_FAT05230	NOT9	142
52426768	NOT9_FAT05230	NOT9	103
52426769	NOT9_FAT05230	NOT9	77
52426770	NOT9_FAT05230	NOT9	74
52426771	NOT9_FAT05230	NOT9	60
52426772	NOT9_FAT05230	NOT9	50
52426773	NOT9_FAT05230	NOT9	159
52426774	NOT9_FAT05230	NOT9	97
52426775	NOT9_FAT05230	NOT9	147
52426776	NOT9_FAT05230	NOT9	142
52426777	NOT9_FAT05230	NOT9	165
52426778	NOT9_FAT05230	NOT9	206
52426779	NOT9_FAT05230	NOT9	136
52426780	NOT9_FAT05230	NOT9	32
52426781	NOT9_FAT05230	NOT9	82
52426782	NOT9_FAT05230	NOT9	142
52426783	NOT9_FAT05230	NOT9	140
52426784	NOT9_FAT05230	NOT9	82
52426785	NOT9_FAT05230	NOT9	96
52426786	NOT9_FAT05230	NOT9	149
52426787	NOT9_FAT05230	NOT9	74
52426788	NOT9_FAT05230	NOT9	166
52426789	NOT9_FAT05230	NOT9	59
52426790	NOT9_FAT05230	NOT9	49
52426791	NOT9_FAT05230	NOT9	92
52426792	NOT9_FAT05230	NOT9	62
52426793	NOT9_FAT05230	NOT9	80
52426794	NOT9_FAT05230	NOT9	110
52426795	NOT9_FAT05230	NOT9	103
52426796	NOT9_FAT05230	NOT9	139
52426797	NOT9_FAT05230	NOT9	156
52426798	NOT9_FAT05230	NOT9	120
52426799	NOT9_FAT05230	NOT9	45
52426800	NOT9_FAT05230	NOT9	143
52426801	NOT9_FAT05230	NOT9	144
52426802	NOT9_FAT05230	NOT9	86
52426803	NOT9_FAT05230	NOT9	41
52426804	NOT9_FAT05230	NOT9	92
52426805	NOT9_FAT05230	NOT9	178
52426806	NOT9_FAT05230	NOT9	123
52426807	NOT9_FAT05230	NOT9	53
52426808	NOT9_FAT05230	NOT9	128
52426809	NOT9_FAT05230	NOT9	80
52426810	NOT9_FAT05230	NOT9	125
52426811	NOT9_FAT05230	NOT9	91
52426812	NOT9_FAT05230	NOT9	77
52426813	NOT9_FAT05230	NOT9	176
52426814	NOT9_FAT05230	NOT9	85
52426815	NOT9_FAT05230	NOT9	103
52426816	NOT9_FAT05230	NOT9	65
52426817	NOT9_FAT05230	NOT9	147
52426818	NOT9_FAT05230	NOT9	46
52426819	NOT9_FAT05230	NOT9	78
52426820	NOT9_FAT05230	NOT9	132
52426821	NOT9_FAT05230	NOT9	44
52426822	NOT9_FAT05230	NOT9	145
52426823	NOT9_FAT05230	NOT9	85
52426824	NOT9_FAT05230	NOT9	109
52426825	NOT9_FAT05230	NOT9	146
52426826	NOT9_FAT05230	NOT9	117
52426827	NOT9_FAT05230	NOT9	183
52426828	NOT9_FAT05230	NOT9	122
52426829	NOT9_FAT05230	NOT9	149
52426830	NOT9_FAT05230	NOT9	167
52426831	NOT9_FAT05230	NOT9	101
52426832	NOT9_FAT05230	NOT9	123
52426833	NOT9_FAT05230	NOT9	61
52426834	NOT9_FAT05230	NOT9	140
52426835	NOT9_FAT05230	NOT9	66
52426836	NOT9_FAT05230	NOT9	137
52426837	NOT9_FAT05230	NOT9	39
52426838	NOT9_FAT05230	NOT9	74
52426839	NOT9_FAT05230	NOT9	142
52426840	NOT9_FAT05230	NOT9	140
52426841	NOT9_FAT05230	NOT9	28
52426842	NOT9_FAT05230	NOT9	190
52426843	NOT9_FAT05230	NOT9	84
52426844	NOT9_FAT05230	NOT9	137
52426845	NOT9_FAT05230	NOT9	139
52426846	NOT9_FAT05230	NOT9	50
52426847	NOT9_FAT05230	NOT9	95
52426848	NOT9_FAT05230	NOT9	83
52426849	NOT9_FAT05230	NOT9	111
52426850	NOT9_FAT05230	NOT9	126
52426851	NOT9_FAT05230	NOT9	303
52426852	NOT9_FAT05230	NOT9	167
52426853	NOT9_FAT05230	NOT9	138
52426854	NOT9_FAT05230	NOT9	291
52426855	NOT9_FAT05230	NOT9	120
52426856	NOT9_FAT05230	NOT9	127
52426857	NOT9_FAT05230	NOT9	73
52426858	NOT9_FAT05230	NOT9	119
52426859	NOT9_FAT05230	NOT9	73
52426860	NOT9_FAT05230	NOT9	134
52426861	NOT9_FAT05230	NOT9	129
52426862	NOT9_FAT05230	NOT9	229
52426863	NOT9_FAT05230	NOT9	115
52426864	NOT9_FAT05230	NOT9	62
52426865	NOT9_FAT05230	NOT9	105
52426866	NOT9_FAT05230	NOT9	88
52426867	NOT9_FAT05230	NOT9	58
52426868	NOT9_FAT05230	NOT9	70
52426869	NOT9_FAT05230	NOT9	64
52426870	NOT9_FAT05230	NOT9	121
52426871	NOT9_FAT05230	NOT9	9
52426872	NOT9_FAT05230	NOT9	15
52426873	NOT9_FAT05230	NOT9	105
52426874	NOT9_FAT05230	NOT9	100
52426875	NOT9_FAT05230	NOT9	143
52426876	NOT9_FAT05230	NOT9	193
52426877	NOT9_FAT05230	NOT9	128
52426878	NOT9_FAT05230	NOT9	68
52426879	NOT9_FAT05230	NOT9	144
52426880	NOT9_FAT05230	NOT9	86
52426881	NOT9_FAT05230	NOT9	56
52426882	NOT9_FAT05230	NOT9	63
52426883	NOT9_FAT05230	NOT9	154
52426884	NOT9_FAT05230	NOT9	129
52426885	NOT9_FAT05230	NOT9	81
52426886	NOT9_FAT05230	NOT9	118
52426887	NOT9_FAT05230	NOT9	11
52426888	NOT9_FAT05230	NOT9	61
52426889	NOT9_FAT05230	NOT9	101
52426890	NOT9_FAT05230	NOT9	114
52426891	NOT9_FAT05230	NOT9	85
52426892	NOT9_FAT05230	NOT9	59
52426893	NOT9_FAT05230	NOT9	202
52426894	NOT9_FAT05230	NOT9	62
52426895	NOT9_FAT05230	NOT9	71
52426896	NOT9_FAT05230	NOT9	80
52426897	NOT9_FAT05230	NOT9	108
52426898	NOT9_FAT05230	NOT9	73
52426899	NOT9_FAT05230	NOT9	76
52426900	NOT9_FAT05230	NOT9	119
52426901	NOT9_FAT05230	NOT9	80
52426902	NOT9_FAT05230	NOT9	10
52426903	NOT9_FAT05230	NOT9	101
52426904	NOT9_FAT05230	NOT9	129
52426905	NOT9_FAT05230	NOT9	80
52426906	NOT9_FAT05230	NOT9	174
52426907	NOT9_FAT05230	NOT9	45
52426908	NOT9_FAT05230	NOT9	135
52426909	NOT9_FAT05230	NOT9	84
52426910	NOT9_FAT05230	NOT9	46
52426911	NOT9_FAT05230	NOT9	74
52426912	NOT9_FAT05230	NOT9	65
52426913	NOT9_FAT05230	NOT9	71
52426914	NOT9_FAT05230	NOT9	32
52426915	NOT9_FAT05230	NOT9	62
52426916	NOT9_FAT05230	NOT9	107
52426917	NOT9_FAT05230	NOT9	96
52426918	NOT9_FAT05230	NOT9	87
52426919	NOT9_FAT05230	NOT9	100
52426920	NOT9_FAT05230	NOT9	88
52426921	NOT9_FAT05230	NOT9	157
52426922	NOT9_FAT05230	NOT9	49
52426923	NOT9_FAT05230	NOT9	99
52426924	NOT9_FAT05230	NOT9	188
52426925	NOT9_FAT05230	NOT9	112
52426926	NOT9_FAT05230	NOT9	103
52426927	NOT9_FAT05230	NOT9	28
52426928	NOT9_FAT05230	NOT9	112
52426929	NOT9_FAT05230	NOT9	77
52426930	NOT9_FAT05230	NOT9	40
52426931	NOT9_FAT05230	NOT9	130
52426932	NOT9_FAT05230	NOT9	87
52426933	NOT9_FAT05230	NOT9	16
52426934	NOT9_FAT05230	NOT9	7
52426935	NOT9_FAT05230	NOT9	176
52426936	NOT9_FAT05230	NOT9	86
52426937	NOT9_FAT05230	NOT9	139
52426938	NOT9_FAT05230	NOT9	148
52426939	NOT9_FAT05230	NOT9	64
52426940	NOT9_FAT05230	NOT9	172
52426941	NOT9_FAT05230	NOT9	217
52426942	NOT9_FAT05230	NOT9	88
52426943	NOT9_FAT05230	NOT9	45
52426944	NOT9_FAT05230	NOT9	129
52426945	NOT9_FAT05230	NOT9	147
52426946	NOT9_FAT05230	NOT9	11
52426947	NOT9_FAT05230	NOT9	83
52426948	NOT9_FAT05230	NOT9	93
52426949	NOT9_FAT05230	NOT9	116
52426950	NOT9_FAT05230	NOT9	90
52426951	NOT9_FAT05230	NOT9	180
52426952	NOT9_FAT05230	NOT9	118
52426953	NOT9_FAT05230	NOT9	99
52426954	NOT9_FAT05230	NOT9	51
52426955	NOT9_FAT05230	NOT9	130
52426956	NOT9_FAT05230	NOT9	79
52426957	NOT9_FAT05230	NOT9	128
52426958	NOT9_FAT05230	NOT9	59
52426959	NOT9_FAT05230	NOT9	14
52426960	NOT9_FAT05230	NOT9	84
52426961	NOT9_FAT05230	NOT9	39
52426962	NOT9_FAT05230	NOT9	99
52426963	NOT9_FAT05230	NOT9	184
52426964	NOT9_FAT05230	NOT9	109
52426965	NOT9_FAT05230	NOT9	58
52426966	NOT9_FAT05230	NOT9	87
52426967	NOT9_FAT05230	NOT9	91
52426968	NOT9_FAT05230	NOT9	126
52426969	NOT9_FAT05230	NOT9	8
52426970	NOT9_FAT05230	NOT9	105
52426971	NOT9_FAT05230	NOT9	139
52426972	NOT9_FAT05230	NOT9	64
52426973	NOT9_FAT05230	NOT9	135
52426974	NOT9_FAT05230	NOT9	50
52426975	NOT9_FAT05230	NOT9	60
52426976	NOT9_FAT05230	NOT9	115
52426977	NOT9_FAT05230	NOT9	35
52426978	NOT9_FAT05230	NOT9	98
52426979	NOT9_FAT05230	NOT9	128
52426980	NOT9_FAT05230	NOT9	137
52426981	NOT9_FAT05230	NOT9	75
52426982	NOT9_FAT05230	NOT9	56
52426983	NOT9_FAT05230	NOT9	157
52426984	NOT9_FAT05230	NOT9	138
52426985	NOT9_FAT05230	NOT9	88
52426986	NOT9_FAT05230	NOT9	157
52426987	NOT9_FAT05230	NOT9	79
52426988	NOT9_FAT05230	NOT9	103
52426989	NOT9_FAT05230	NOT9	146
52426990	NOT9_FAT05230	NOT9	95
52426991	NOT9_FAT05230	NOT9	74
52426992	NOT9_FAT05230	NOT9	159
52426993	NOT9_FAT05230	NOT9	112
52426994	NOT9_FAT05230	NOT9	64
52426995	NOT9_FAT05230	NOT9	108
52426996	NOT9_FAT05230	NOT9	71
52426997	NOT9_FAT05230	NOT9	82
52426998	NOT9_FAT05230	NOT9	87
52426999	NOT9_FAT05230	NOT9	77
52427000	NOT9_FAT05230	NOT9	114
52427001	NOT9_FAT05230	NOT9	227
52427002	NOT9_FAT05230	NOT9	126
52427003	NOT9_FAT05230	NOT9	124
52427004	NOT9_FAT05230	NOT9	96
52427005	NOT9_FAT05230	NOT9	54
52427006	NOT9_FAT05230	NOT9	234
52427007	NOT9_FAT05230	NOT9	103
52427008	NOT9_FAT05230	NOT9	76
52427009	NOT9_FAT05230	NOT9	10
52427010	NOT9_FAT05230	NOT9	137
52427011	NOT9_FAT05230	NOT9	190
52427012	NOT9_FAT05230	NOT9	99
52427013	NOT9_FAT05230	NOT9	84
52427014	NOT9_FAT05230	NOT9	139
52427015	NOT9_FAT05230	NOT9	86
52427016	NOT9_FAT05230	NOT9	80
52427017	NOT9_FAT05230	NOT9	98
52427018	NOT9_FAT05230	NOT9	102
52427019	NOT9_FAT05230	NOT9	54
52427020	NOT9_FAT05230	NOT9	279
52427021	NOT9_FAT05230	NOT9	97
52427022	NOT9_FAT05230	NOT9	64
52427023	NOT9_FAT05230	NOT9	162
52427024	NOT9_FAT05230	NOT9	76
52427025	NOT9_FAT05230	NOT9	124
52427026	NOT9_FAT05230	NOT9	141
52427027	NOT9_FAT05230	NOT9	142
52427028	NOT9_FAT05230	NOT9	103
52427029	NOT9_FAT05230	NOT9	77
52427030	NOT9_FAT05230	NOT9	74
52427031	NOT9_FAT05230	NOT9	60
52427032	NOT9_FAT05230	NOT9	50
52427033	NOT9_FAT05230	NOT9	159
52427034	NOT9_FAT05230	NOT9	97
52427035	NOT9_FAT05230	NOT9	147
52427036	NOT9_FAT05230	NOT9	142
52427037	NOT9_FAT05230	NOT9	165
52427038	NOT9_FAT05230	NOT9	206
52427039	NOT9_FAT05230	NOT9	136
52427040	NOT9_FAT05230	NOT9	32
52427041	NOT9_FAT05230	NOT9	82
52427042	NOT9_FAT05230	NOT9	142
52427043	NOT9_FAT05230	NOT9	140
52427044	NOT9_FAT05230	NOT9	82
52427045	NOT9_FAT05230	NOT9	96
52427046	NOT9_FAT05230	NOT9	149
52427047	NOT9_FAT05230	NOT9	74
52427048	NOT9_FAT05230	NOT9	166
52427049	NOT9_FAT05230	NOT9	59
52427050	NOT9_FAT05230	NOT9	49
52427051	NOT9_FAT05230	NOT9	92
52427052	NOT9_FAT05230	NOT9	62
52427053	NOT9_FAT05230	NOT9	80
52427054	NOT9_FAT05230	NOT9	110
52427055	NOT9_FAT05230	NOT9	103
52427056	NOT9_FAT05230	NOT9	139
52427057	NOT9_FAT05230	NOT9	156
52427058	NOT9_FAT05230	NOT9	120
52427059	NOT9_FAT05230	NOT9	45
52427060	NOT9_FAT05230	NOT9	143
52427061	NOT9_FAT05230	NOT9	144
52427062	NOT9_FAT05230	NOT9	86
52427063	NOT9_FAT05230	NOT9	41
52427064	NOT9_FAT05230	NOT9	92
52427065	NOT9_FAT05230	NOT9	178
52427066	NOT9_FAT05230	NOT9	123
52427067	NOT9_FAT05230	NOT9	53
52427068	NOT9_FAT05230	NOT9	128
52427069	NOT9_FAT05230	NOT9	80
52427070	NOT9_FAT05230	NOT9	125
52427071	NOT9_FAT05230	NOT9	91
52427072	NOT9_FAT05230	NOT9	77
52427073	NOT9_FAT05230	NOT9	176
52427074	NOT9_FAT05230	NOT9	85
52427075	NOT9_FAT05230	NOT9	103
52427076	NOT9_FAT05230	NOT9	65
52427077	NOT9_FAT05230	NOT9	147
52427078	NOT9_FAT05230	NOT9	46
52427079	NOT9_FAT05230	NOT9	78
52427080	NOT9_FAT05230	NOT9	132
52427081	NOT9_FAT05230	NOT9	44
52427082	NOT9_FAT05230	NOT9	145
52427083	NOT9_FAT05230	NOT9	85
52427084	NOT9_FAT05230	NOT9	109
52427085	NOT9_FAT05230	NOT9	146
52427086	NOT9_FAT05230	NOT9	117
52427087	NOT9_FAT05230	NOT9	183
52427088	NOT9_FAT05230	NOT9	122
52427089	NOT9_FAT05230	NOT9	149
52427090	NOT9_FAT05230	NOT9	167
52427091	NOT9_FAT05230	NOT9	101
52427092	NOT9_FAT05230	NOT9	123
52427093	NOT9_FAT05230	NOT9	61
52427094	NOT9_FAT05230	NOT9	140
52427095	NOT9_FAT05230	NOT9	66
52427096	NOT9_FAT05230	NOT9	137
52427097	NOT9_FAT05230	NOT9	39
52427098	NOT9_FAT05230	NOT9	74
52427099	NOT9_FAT05230	NOT9	142
52427100	NOT9_FAT05230	NOT9	140
52427101	NOT9_FAT05230	NOT9	28
52427102	NOT9_FAT05230	NOT9	190
52427103	NOT9_FAT05230	NOT9	84
52427104	NOT9_FAT05230	NOT9	137
52427105	NOT9_FAT05230	NOT9	139
52427106	NOT9_FAT05230	NOT9	50
52427107	NOT9_FAT05230	NOT9	73
52427108	NOT9_FAT05230	NOT9	83
52427109	NOT9_FAT05230	NOT9	134
52427110	NOT9_FAT05230	NOT9	95
52427111	NOT9_FAT05230	NOT9	111
52427112	NOT9_FAT05230	NOT9	126
52427113	NOT9_FAT05230	NOT9	120
52427114	NOT9_FAT05230	NOT9	291
52427115	NOT9_FAT05230	NOT9	138
52427116	NOT9_FAT05230	NOT9	167
52427117	NOT9_FAT05230	NOT9	303
52427118	NOT9_FAT05230	NOT9	127
52427119	NOT9_FAT05230	NOT9	73
52427120	NOT9_FAT05230	NOT9	119
52427121	NOT9_FAT05230	NOT9	129
52427122	NOT9_FAT05230	NOT9	229
52427123	NOT9_FAT05230	NOT9	115
52427124	NOT9_FAT05230	NOT9	62
52427125	NOT9_FAT05230	NOT9	105
52427126	NOT9_FAT05230	NOT9	88
52427127	NOT9_FAT05230	NOT9	58
52427128	NOT9_FAT05230	NOT9	70
52427129	NOT9_FAT05230	NOT9	64
52427130	NOT9_FAT05230	NOT9	121
52427131	NOT9_FAT05230	NOT9	9
52427132	NOT9_FAT05230	NOT9	15
52427133	NOT9_FAT05230	NOT9	105
52427134	NOT9_FAT05230	NOT9	100
52427135	NOT9_FAT05230	NOT9	143
52427136	NOT9_FAT05230	NOT9	193
52427137	NOT9_FAT05230	NOT9	128
52427138	NOT9_FAT05230	NOT9	68
52427139	NOT9_FAT05230	NOT9	144
52427140	NOT9_FAT05230	NOT9	86
52427141	NOT9_FAT05230	NOT9	56
52427142	NOT9_FAT05230	NOT9	63
52427143	NOT9_FAT05230	NOT9	154
52427144	NOT9_FAT05230	NOT9	129
52427145	NOT9_FAT05230	NOT9	81
52427146	NOT9_FAT05230	NOT9	118
52427147	NOT9_FAT05230	NOT9	11
52427148	NOT9_FAT05230	NOT9	61
52427149	NOT9_FAT05230	NOT9	101
52427150	NOT9_FAT05230	NOT9	114
52427151	NOT9_FAT05230	NOT9	85
52427152	NOT9_FAT05230	NOT9	59
52427153	NOT9_FAT05230	NOT9	202
52427154	NOT9_FAT05230	NOT9	62
52427155	NOT9_FAT05230	NOT9	71
52427156	NOT9_FAT05230	NOT9	80
52427157	NOT9_FAT05230	NOT9	108
52427158	NOT9_FAT05230	NOT9	73
52427159	NOT9_FAT05230	NOT9	76
52427160	NOT9_FAT05230	NOT9	119
52427161	NOT9_FAT05230	NOT9	80
52427162	NOT9_FAT05230	NOT9	10
52427163	NOT9_FAT05230	NOT9	101
52427164	NOT9_FAT05230	NOT9	129
52427165	NOT9_FAT05230	NOT9	80
52427166	NOT9_FAT05230	NOT9	174
52427167	NOT9_FAT05230	NOT9	45
52427168	NOT9_FAT05230	NOT9	135
52427169	NOT9_FAT05230	NOT9	84
52427170	NOT9_FAT05230	NOT9	46
52427171	NOT9_FAT05230	NOT9	74
52427172	NOT9_FAT05230	NOT9	65
52427173	NOT9_FAT05230	NOT9	71
52427174	NOT9_FAT05230	NOT9	32
52427175	NOT9_FAT05230	NOT9	62
52427176	NOT9_FAT05230	NOT9	107
52427177	NOT9_FAT05230	NOT9	96
52427178	NOT9_FAT05230	NOT9	87
52427179	NOT9_FAT05230	NOT9	100
52427180	NOT9_FAT05230	NOT9	88
52427181	NOT9_FAT05230	NOT9	157
52427182	NOT9_FAT05230	NOT9	49
52427183	NOT9_FAT05230	NOT9	16
52427184	NOT9_FAT05230	NOT9	87
52427185	NOT9_FAT05230	NOT9	176
52427186	NOT9_FAT05230	NOT9	7
52427187	NOT9_FAT05230	NOT9	86
52427188	NOT9_FAT05230	NOT9	103
52427189	NOT9_FAT05230	NOT9	77
52427190	NOT9_FAT05230	NOT9	16
52427191	NOT9_FAT05230	NOT9	28
52427192	NOT9_FAT05230	NOT9	148
52427193	NOT9_FAT05230	NOT9	64
52427194	NOT9_FAT05230	NOT9	99
52427195	NOT9_FAT05230	NOT9	188
52427196	NOT9_FAT05230	NOT9	40
52427197	NOT9_FAT05230	NOT9	139
52427198	NOT9_FAT05230	NOT9	217
52427199	NOT9_FAT05230	NOT9	112
52427200	NOT9_FAT05230	NOT9	88
52427201	NOT9_FAT05230	NOT9	45
52427202	NOT9_FAT05230	NOT9	129
52427203	NOT9_FAT05230	NOT9	147
52427204	NOT9_FAT05230	NOT9	83
52427205	NOT9_FAT05230	NOT9	93
52427206	NOT9_FAT05230	NOT9	90
52427207	NOT9_FAT05230	NOT9	180
52427208	NOT9_FAT05230	NOT9	118
52427209	NOT9_FAT05230	NOT9	51
52427210	NOT9_FAT05230	NOT9	130
52427211	NOT9_FAT05230	NOT9	79
52427212	NOT9_FAT05230	NOT9	128
52427213	NOT9_FAT05230	NOT9	59
52427214	NOT9_FAT05230	NOT9	14
52427215	NOT9_FAT05230	NOT9	84
52427216	NOT9_FAT05230	NOT9	99
52427217	NOT9_FAT05230	NOT9	184
52427218	NOT9_FAT05230	NOT9	58
52427219	NOT9_FAT05230	NOT9	87
52427220	NOT9_FAT05230	NOT9	91
52427221	NOT9_FAT05230	NOT9	126
52427222	NOT9_FAT05230	NOT9	8
52427223	NOT9_FAT05230	NOT9	105
52427224	NOT9_FAT05230	NOT9	139
52427225	NOT9_FAT05230	NOT9	64
52427226	NOT9_FAT05230	NOT9	135
52427227	NOT9_FAT05230	NOT9	60
52427228	NOT9_FAT05230	NOT9	115
52427229	NOT9_FAT05230	NOT9	35
52427230	NOT9_FAT05230	NOT9	98
52427231	NOT9_FAT05230	NOT9	137
52427232	NOT9_FAT05230	NOT9	75
52427233	NOT9_FAT05230	NOT9	157
52427234	NOT9_FAT05230	NOT9	88
52427235	NOT9_FAT05230	NOT9	157
52427236	NOT9_FAT05230	NOT9	103
52427237	NOT9_FAT05230	NOT9	146
52427238	NOT9_FAT05230	NOT9	95
52427239	NOT9_FAT05230	NOT9	74
52427240	NOT9_FAT05230	NOT9	159
52427241	NOT9_FAT05230	NOT9	64
52427242	NOT9_FAT05230	NOT9	108
52427243	NOT9_FAT05230	NOT9	71
52427244	NOT9_FAT05230	NOT9	82
52427245	NOT9_FAT05230	NOT9	77
52427246	NOT9_FAT05230	NOT9	114
52427247	NOT9_FAT05230	NOT9	227
52427248	NOT9_FAT05230	NOT9	126
52427249	NOT9_FAT05230	NOT9	124
52427250	NOT9_FAT05230	NOT9	96
52427251	NOT9_FAT05230	NOT9	54
52427252	NOT9_FAT05230	NOT9	234
52427253	NOT9_FAT05230	NOT9	103
52427254	NOT9_FAT05230	NOT9	76
52427255	NOT9_FAT05230	NOT9	10
52427256	NOT9_FAT05230	NOT9	137
52427257	NOT9_FAT05230	NOT9	190
52427258	NOT9_FAT05230	NOT9	99
52427259	NOT9_FAT05230	NOT9	84
52427260	NOT9_FAT05230	NOT9	139
52427261	NOT9_FAT05230	NOT9	86
52427262	NOT9_FAT05230	NOT9	80
52427263	NOT9_FAT05230	NOT9	98
52427264	NOT9_FAT05230	NOT9	102
52427265	NOT9_FAT05230	NOT9	54
52427266	NOT9_FAT05230	NOT9	279
52427267	NOT9_FAT05230	NOT9	97
52427268	NOT9_FAT05230	NOT9	64
52427269	NOT9_FAT05230	NOT9	76
52427270	NOT9_FAT05230	NOT9	124
52427271	NOT9_FAT05230	NOT9	141
52427272	NOT9_FAT05230	NOT9	142
52427273	NOT9_FAT05230	NOT9	103
52427274	NOT9_FAT05230	NOT9	77
52427275	NOT9_FAT05230	NOT9	60
52427276	NOT9_FAT05230	NOT9	50
52427277	NOT9_FAT05230	NOT9	159
52427278	NOT9_FAT05230	NOT9	97
52427279	NOT9_FAT05230	NOT9	147
52427280	NOT9_FAT05230	NOT9	165
52427281	NOT9_FAT05230	NOT9	206
52427282	NOT9_FAT05230	NOT9	136
52427283	NOT9_FAT05230	NOT9	32
52427284	NOT9_FAT05230	NOT9	82
52427285	NOT9_FAT05230	NOT9	142
52427286	NOT9_FAT05230	NOT9	140
52427287	NOT9_FAT05230	NOT9	82
52427288	NOT9_FAT05230	NOT9	96
52427289	NOT9_FAT05230	NOT9	149
52427290	NOT9_FAT05230	NOT9	166
52427291	NOT9_FAT05230	NOT9	59
52427292	NOT9_FAT05230	NOT9	49
52427293	NOT9_FAT05230	NOT9	92
52427294	NOT9_FAT05230	NOT9	62
52427295	NOT9_FAT05230	NOT9	80
52427296	NOT9_FAT05230	NOT9	110
52427297	NOT9_FAT05230	NOT9	103
52427298	NOT9_FAT05230	NOT9	139
52427299	NOT9_FAT05230	NOT9	156
52427300	NOT9_FAT05230	NOT9	120
52427301	NOT9_FAT05230	NOT9	64
52427302	NOT9_FAT05230	NOT9	45
52427303	NOT9_FAT05230	NOT9	143
52427304	NOT9_FAT05230	NOT9	144
52427305	NOT9_FAT05230	NOT9	86
52427306	NOT9_FAT05230	NOT9	41
52427307	NOT9_FAT05230	NOT9	92
52427308	NOT9_FAT05230	NOT9	178
52427309	NOT9_FAT05230	NOT9	53
52427310	NOT9_FAT05230	NOT9	128
52427311	NOT9_FAT05230	NOT9	80
52427312	NOT9_FAT05230	NOT9	125
52427313	NOT9_FAT05230	NOT9	77
52427314	NOT9_FAT05230	NOT9	176
52427315	NOT9_FAT05230	NOT9	85
52427316	NOT9_FAT05230	NOT9	103
52427317	NOT9_FAT05230	NOT9	147
52427318	NOT9_FAT05230	NOT9	78
52427319	NOT9_FAT05230	NOT9	132
52427320	NOT9_FAT05230	NOT9	145
52427321	NOT9_FAT05230	NOT9	85
52427322	NOT9_FAT05230	NOT9	109
52427323	NOT9_FAT05230	NOT9	146
52427324	NOT9_FAT05230	NOT9	117
52427325	NOT9_FAT05230	NOT9	183
52427326	NOT9_FAT05230	NOT9	122
52427327	NOT9_FAT05230	NOT9	149
52427328	NOT9_FAT05230	NOT9	123
52427329	NOT9_FAT05230	NOT9	61
52427330	NOT9_FAT05230	NOT9	140
52427331	NOT9_FAT05230	NOT9	39
52427332	NOT9_FAT05230	NOT9	140
52427333	NOT9_FAT05230	NOT9	28
52427334	NOT9_FAT05230	NOT9	190
52427335	NOT9_FAT05230	NOT9	84
52427336	NOT9_FAT05230	NOT9	137
52427337	NOT9_FAT05230	NOT9	139
52427338	NOT9_FAT05230	NOT9	73
52427339	NOT9_FAT05230	NOT9	83
52427340	NOT9_FAT05230	NOT9	134
52427341	NOT9_FAT05230	NOT9	95
52427342	NOT9_FAT05230	NOT9	119
52427343	NOT9_FAT05230	NOT9	138
52427344	NOT9_FAT05230	NOT9	291
52427345	NOT9_FAT05230	NOT9	167
52427346	NOT9_FAT05230	NOT9	120
52427347	NOT9_FAT05230	NOT9	73
52427348	NOT9_FAT05230	NOT9	127
52427349	NOT9_FAT05230	NOT9	111
52427350	NOT9_FAT05230	NOT9	303
52427351	NOT9_FAT05230	NOT9	129
52427352	NOT9_FAT05230	NOT9	229
52427353	NOT9_FAT05230	NOT9	115
52427354	NOT9_FAT05230	NOT9	62
52427355	NOT9_FAT05230	NOT9	105
52427356	NOT9_FAT05230	NOT9	88
52427357	NOT9_FAT05230	NOT9	58
52427358	NOT9_FAT05230	NOT9	70
52427359	NOT9_FAT05230	NOT9	64
52427360	NOT9_FAT05230	NOT9	121
52427361	NOT9_FAT05230	NOT9	9
52427362	NOT9_FAT05230	NOT9	15
52427363	NOT9_FAT05230	NOT9	105
52427364	NOT9_FAT05230	NOT9	100
52427365	NOT9_FAT05230	NOT9	143
52427366	NOT9_FAT05230	NOT9	193
52427367	NOT9_FAT05230	NOT9	128
52427368	NOT9_FAT05230	NOT9	68
52427369	NOT9_FAT05230	NOT9	144
52427370	NOT9_FAT05230	NOT9	86
52427371	NOT9_FAT05230	NOT9	56
52427372	NOT9_FAT05230	NOT9	63
52427373	NOT9_FAT05230	NOT9	154
52427374	NOT9_FAT05230	NOT9	129
52427375	NOT9_FAT05230	NOT9	81
52427376	NOT9_FAT05230	NOT9	118
52427377	NOT9_FAT05230	NOT9	11
52427378	NOT9_FAT05230	NOT9	61
52427379	NOT9_FAT05230	NOT9	101
52427380	NOT9_FAT05230	NOT9	114
52427381	NOT9_FAT05230	NOT9	85
52427382	NOT9_FAT05230	NOT9	59
52427383	NOT9_FAT05230	NOT9	202
52427384	NOT9_FAT05230	NOT9	62
52427385	NOT9_FAT05230	NOT9	71
52427386	NOT9_FAT05230	NOT9	80
52427387	NOT9_FAT05230	NOT9	108
52427388	NOT9_FAT05230	NOT9	73
52427389	NOT9_FAT05230	NOT9	76
52427390	NOT9_FAT05230	NOT9	119
52427391	NOT9_FAT05230	NOT9	80
52427392	NOT9_FAT05230	NOT9	10
52427393	NOT9_FAT05230	NOT9	101
52427394	NOT9_FAT05230	NOT9	129
52427395	NOT9_FAT05230	NOT9	80
52427396	NOT9_FAT05230	NOT9	174
52427397	NOT9_FAT05230	NOT9	45
52427398	NOT9_FAT05230	NOT9	135
52427399	NOT9_FAT05230	NOT9	84
52427400	NOT9_FAT05230	NOT9	46
52427401	NOT9_FAT05230	NOT9	74
52427402	NOT9_FAT05230	NOT9	65
52427403	NOT9_FAT05230	NOT9	71
52427404	NOT9_FAT05230	NOT9	32
52427405	NOT9_FAT05230	NOT9	62
52427406	NOT9_FAT05230	NOT9	107
52427407	NOT9_FAT05230	NOT9	96
52427408	NOT9_FAT05230	NOT9	87
52427409	NOT9_FAT05230	NOT9	100
52427410	NOT9_FAT05230	NOT9	88
52427411	NOT9_FAT05230	NOT9	157
52427412	NOT9_FAT05230	NOT9	49
52427413	NOT9_FAT05230	NOT9	16
52427414	NOT9_FAT05230	NOT9	291
52427415	NOT9_FAT05230	NOT9	66
52427416	NOT9_FAT05230	NOT9	316
52427417	NOT9_FAT05230	NOT9	74
52427418	NOT9_FAT05230	NOT9	129
52427419	NOT9_FAT05230	NOT9	142
52427420	NOT9_FAT05230	NOT9	234
52427421	NOT9_FAT05230	NOT9	9
52427422	NOT9_FAT05230	NOT9	287
52427423	NOT9_FAT05230	NOT9	144
52427424	NOT9_FAT05230	NOT9	64
52427425	NOT9_FAT05230	NOT9	222
52427426	NOT9_FAT05230	NOT9	77
52427427	NOT9_FAT05230	NOT9	82
52427428	NOT9_FAT05230	NOT9	67
52427429	NOT9_FAT05230	NOT9	84
52427430	NOT9_FAT05230	NOT9	201
52427431	NOT9_FAT05230	NOT9	166
52427432	NOT9_FAT05230	NOT9	179
52427433	NOT9_FAT05230	NOT9	316
52427434	NOT9_FAT05230	NOT9	61
52427435	NOT9_FAT05230	NOT9	126
52427436	NOT9_FAT05230	NOT9	133
52427437	NOT9_FAT05230	NOT9	371
52427438	NOT9_FAT05230	NOT9	49
52427439	NOT9_FAT05230	NOT9	89
52427440	NOT9_FAT05230	NOT9	63
52427441	NOT9_FAT05230	NOT9	157
52427442	NOT9_FAT05230	NOT9	99
52427443	NOT9_FAT05230	NOT9	203
52427444	NOT9_FAT05230	NOT9	137
52427445	NOT9_FAT05230	NOT9	34
52427446	NOT9_FAT05230	NOT9	286
52427447	NOT9_FAT05230	NOT9	100
52427448	NOT9_FAT05230	NOT9	63
52427449	NOT9_FAT05230	NOT9	126
52427450	NOT9_FAT05230	NOT9	73
52427451	NOT9_FAT05230	NOT9	139
52427452	NOT9_FAT05230	NOT9	86
52427453	NOT9_FAT05230	NOT9	159
52427454	NOT9_FAT05230	NOT9	211
52427455	NOT9_FAT05230	NOT9	238
52427456	NOT9_FAT05230	NOT9	317
52427457	NOT9_FAT05230	NOT9	168
52427458	NOT9_FAT05230	NOT9	82
52427459	NOT9_FAT05230	NOT9	126
52427460	NOT9_FAT05230	NOT9	133
52427461	NOT9_FAT05230	NOT9	284
52427462	NOT9_FAT05230	NOT9	265
52427463	NOT9_FAT05230	NOT9	371
52427464	NOT9_FAT05230	NOT9	49
52427465	NOT9_FAT05230	NOT9	89
52427466	NOT9_FAT05230	NOT9	91
52427467	NOT9_FAT05230	NOT9	74
52427468	NOT9_FAT05230	NOT9	63
52427469	NOT9_FAT05230	NOT9	137
52427470	NOT9_FAT05230	NOT9	157
52427471	NOT9_FAT05230	NOT9	99
52427472	NOT9_FAT05230	NOT9	9
52427473	NOT9_FAT05230	NOT9	203
52427474	NOT9_FAT05230	NOT9	142
52427475	NOT9_FAT05230	NOT9	34
52427476	NOT9_FAT05230	NOT9	286
52427477	NOT9_FAT05230	NOT9	100
52427478	NOT9_FAT05230	NOT9	63
52427479	NOT9_FAT05230	NOT9	126
52427480	NOT9_FAT05230	NOT9	73
52427481	NOT9_FAT05230	NOT9	139
52427482	NOT9_FAT05230	NOT9	86
52427483	NOT9_FAT05230	NOT9	159
52427484	NOT9_FAT05230	NOT9	211
52427485	NOT9_FAT05230	NOT9	238
52427486	NOT9_FAT05230	NOT9	255
52427487	NOT9_FAT05230	NOT9	317
52427488	NOT9_FAT05230	NOT9	168
52427489	NOT9_FAT05230	NOT9	82
52427490	NOT9_FAT05230	NOT9	156
52427491	NOT9_FAT05230	NOT9	284
52427492	NOT9_FAT05230	NOT9	133
52427493	NOT9_FAT05230	NOT9	126
52427494	NOT9_FAT05230	NOT9	284
52427495	NOT9_FAT05230	NOT9	265
52427496	NOT9_FAT05230	NOT9	371
52427497	NOT9_FAT05230	NOT9	49
52427498	NOT9_FAT05230	NOT9	89
52427499	NOT9_FAT05230	NOT9	91
52427500	NOT9_FAT05230	NOT9	74
52427501	NOT9_FAT05230	NOT9	63
52427502	NOT9_FAT05230	NOT9	137
52427503	NOT9_FAT05230	NOT9	157
52427504	NOT9_FAT05230	NOT9	99
52427505	NOT9_FAT05230	NOT9	9
52427506	NOT9_FAT05230	NOT9	203
52427507	NOT9_FAT05230	NOT9	142
52427508	NOT9_FAT05230	NOT9	34
52427509	NOT9_FAT05230	NOT9	286
52427510	NOT9_FAT05230	NOT9	100
52427511	NOT9_FAT05230	NOT9	63
52427512	NOT9_FAT05230	NOT9	126
52427513	NOT9_FAT05230	NOT9	73
52427514	NOT9_FAT05230	NOT9	139
52427515	NOT9_FAT05230	NOT9	86
52427516	NOT9_FAT05230	NOT9	159
52427517	NOT9_FAT05230	NOT9	211
52427518	NOT9_FAT05230	NOT9	238
52427519	NOT9_FAT05230	NOT9	317
52427520	NOT9_FAT05230	NOT9	168
52427521	NOT9_FAT05230	NOT9	82
52427522	NOT9_FAT05230	NOT9	284
52427523	NOT9_FAT05230	NOT9	63
52427524	NOT9_FAT05230	NOT9	9
52427525	NOT9_FAT05230	NOT9	286
52427526	NOT9_FAT05230	NOT9	63
52427527	NOT9_FAT05230	NOT9	284
52427528	NOT9_FAT05230	NOT9	63
52427529	NOT9_FAT05230	NOT9	203
52427530	NOT9_FAT05230	NOT9	371
52427531	NOT9_FAT05230	NOT9	34
52427532	NOT9_FAT05230	NOT9	89
52427533	NOT9_FAT05230	NOT9	99
52427534	NOT9_FAT05230	NOT9	286
52427535	NOT9_FAT05230	NOT9	100
52427536	NOT9_FAT05230	NOT9	63
52427537	NOT9_FAT05230	NOT9	126
52427538	NOT9_FAT05230	NOT9	73
52427539	NOT9_FAT05230	NOT9	139
52427540	NOT9_FAT05230	NOT9	86
52427541	NOT9_FAT05230	NOT9	211
52427542	NOT9_FAT05230	NOT9	238
52427543	NOT9_FAT05230	NOT9	317
52427544	NOT9_FAT05230	NOT9	159
52427545	NOT9_FAT05230	NOT9	168
52427546	NOT9_FAT05230	NOT9	82
52427547	NOT9_FAT05230	NOT9	211
52427548	NOT9_FAT05230	NOT9	255
52427549	NOT9_FAT05230	NOT9	211
52427550	NOT9_FAT05230	NOT9	238
52427551	NOT9_FAT05230	NOT9	255
52427552	NOT9_FAT05230	NOT9	317
52427553	NOT9_FAT05230	NOT9	168
52427554	NOT9_FAT05230	NOT9	208
52427555	NOT9_FAT05230	NOT9	246
52427556	NOT9_FAT05230	NOT9	211
52427557	NOT9_FAT05230	NOT9	238
52427558	NOT9_FAT05230	NOT9	255
52427559	NOT9_FAT05230	NOT9	317
52427560	NOT9_FAT05230	NOT9	168
52427561	NOT9_FAT05230	NOT9	211
52427562	NOT9_FAT05230	NOT9	238
52427563	NOT9_FAT05230	NOT9	255
52427564	NOT9_FAT05230	NOT9	317
52427565	NOT9_FAT05230	NOT9	168
52427566	NOT9_FAT05230	NOT9	44
52427567	NOT9_FAT05230	NOT9	83
52427568	NOT9_FAT05230	NOT9	293
52427569	NOT9_FAT05230	NOT9	44
52427570	NOT9_FAT05230	NOT9	83
52427571	NOT9_FAT05230	NOT9	312
52427572	NOT9_FAT05230	NOT9	83
52427573	NOT9_FAT05230	NOT9	246
52427574	NOT9_FAT05230	NOT9	208
52427575	NOT9_FAT05230	NOT9	44
52427576	NOT9_FAT05230	NOT9	185
52427577	NOT9_FAT05230	NOT9	293
52427578	NOT9_FAT05230	NOT9	312
52427579	NOT9_FAT05230	NOT9	105
52427580	NOT9_FAT05230	NOT9	46
52427581	NOT9_FAT05230	NOT9	105
52427582	NOT9_FAT05230	NOT9	105
52427583	NOT9_FAT05230	NOT9	46
52427584	NOT9_FAT05230	NOT9	105
52427585	NOT9_FAT05230	NOT9	46
52427586	NOT9_FAT05230	NOT9	105
52427587	NOT9_FAT05230	NOT9	105
52427588	NOT9_FAT05230	NOT9	46
52427589	NOT9_FAT05230	NOT9	46
52427590	NOT9_FAT05230	NOT9	171
52427591	NOT9_FAT05230	NOT9	225
52427592	NOT9_FAT05230	NOT9	196
52427593	NOT9_FAT05230	NOT9	257
52427594	NOT9_FAT05230	NOT9	220
52427595	NOT9_FAT05230	NOT9	242
52427596	NOT9_FAT05230	NOT9	95
52427597	NOT9_FAT05230	NOT9	151
52427598	NOT9_FAT05230	NOT9	182
52427599	NOT9_FAT05230	NOT9	180
52427600	NOT9_FAT05230	NOT9	236
52427601	NOT9_FAT05230	NOT9	166
52427602	NOT9_FAT05230	NOT9	129
52427603	NOT9_FAT05230	NOT9	105
52427604	NOT9_FAT05230	NOT9	97
52427605	NOT9_FAT05230	NOT9	137
52427606	NOT9_FAT05230	NOT9	208
52427607	NOT9_FAT05230	NOT9	33
52427608	NOT9_FAT05230	NOT9	225
52427609	NOT9_FAT05230	NOT9	196
52427610	NOT9_FAT05230	NOT9	257
52427611	NOT9_FAT05230	NOT9	220
52427612	NOT9_FAT05230	NOT9	242
52427613	NOT9_FAT05230	NOT9	95
52427614	NOT9_FAT05230	NOT9	151
52427615	NOT9_FAT05230	NOT9	182
52427616	NOT9_FAT05230	NOT9	180
52427617	NOT9_FAT05230	NOT9	236
52427618	NOT9_FAT05230	NOT9	166
52427619	NOT9_FAT05230	NOT9	129
52427620	NOT9_FAT05230	NOT9	105
52427621	NOT9_FAT05230	NOT9	97
52427622	NOT9_FAT05230	NOT9	208
52427623	NOT9_FAT05230	NOT9	33
52427624	NOT9_FAT05230	NOT9	196
52427625	NOT9_FAT05230	NOT9	220
52427626	NOT9_FAT05230	NOT9	257
52427627	NOT9_FAT05230	NOT9	242
52427628	NOT9_FAT05230	NOT9	225
52427629	NOT9_FAT05230	NOT9	95
52427630	NOT9_FAT05230	NOT9	151
52427631	NOT9_FAT05230	NOT9	182
52427632	NOT9_FAT05230	NOT9	180
52427633	NOT9_FAT05230	NOT9	236
52427634	NOT9_FAT05230	NOT9	166
52427635	NOT9_FAT05230	NOT9	129
52427636	NOT9_FAT05230	NOT9	105
52427637	NOT9_FAT05230	NOT9	97
52427638	NOT9_FAT05230	NOT9	137
52427639	NOT9_FAT05230	NOT9	208
52427640	NOT9_FAT05230	NOT9	33
52427641	NOT9_FAT05230	NOT9	220
52427642	NOT9_FAT05230	NOT9	257
52427643	NOT9_FAT05230	NOT9	196
52427644	NOT9_FAT05230	NOT9	242
52427645	NOT9_FAT05230	NOT9	225
52427646	NOT9_FAT05230	NOT9	95
52427647	NOT9_FAT05230	NOT9	151
52427648	NOT9_FAT05230	NOT9	182
52427649	NOT9_FAT05230	NOT9	180
52427650	NOT9_FAT05230	NOT9	236
52427651	NOT9_FAT05230	NOT9	166
52427652	NOT9_FAT05230	NOT9	129
52427653	NOT9_FAT05230	NOT9	105
52427654	NOT9_FAT05230	NOT9	137
52427655	NOT9_FAT05230	NOT9	208
52427656	NOT9_FAT05230	NOT9	220
52427657	NOT9_FAT05230	NOT9	257
52427658	NOT9_FAT05230	NOT9	196
52427659	NOT9_FAT05230	NOT9	242
52427660	NOT9_FAT05230	NOT9	225
52427661	NOT9_FAT05230	NOT9	95
52427662	NOT9_FAT05230	NOT9	151
52427663	NOT9_FAT05230	NOT9	182
52427664	NOT9_FAT05230	NOT9	180
52427665	NOT9_FAT05230	NOT9	236
52427666	NOT9_FAT05230	NOT9	166
52427667	NOT9_FAT05230	NOT9	105
52427668	NOT9_FAT05230	NOT9	97
52427669	NOT9_FAT05230	NOT9	137
52427670	NOT9_FAT05230	NOT9	33
52427671	NOT9_FAT05230	NOT9	180
52427672	NOT9_FAT05230	NOT9	166
52427673	NOT9_FAT05230	NOT9	129
52427674	NOT9_FAT05230	NOT9	97
52427675	NOT9_FAT05230	NOT9	137
52427676	NOT9_FAT05230	NOT9	208
52427677	NOT9_FAT05230	NOT9	33
52427678	NOT9_FAT05230	NOT9	234
52427679	NOT9_FAT05230	NOT9	281
52427680	NOT9_FAT05230	NOT9	243
52427681	NOT9_FAT05230	NOT9	182
52427682	NOT9_FAT05230	NOT9	236
52427683	NOT9_FAT05230	NOT9	129
52427684	NOT9_FAT05230	NOT9	105
52427685	NOT9_FAT05230	NOT9	97
52427686	NOT9_FAT05230	NOT9	137
52427687	NOT9_FAT05230	NOT9	208
52427688	NOT9_FAT05230	NOT9	33
52427689	NOT9_FAT05230	NOT9	210
52427690	NOT9_FAT05230	NOT9	210
52427691	NOT9_FAT05230	NOT9	210
52427692	NOT9_FAT05230	NOT9	135
52427693	NOT9_FAT05230	NOT9	179
52427694	NOT9_FAT05230	NOT9	254
52427695	NOT9_FAT05230	NOT9	399
52427696	NOT9_FAT05230	NOT9	115
52427697	NOT9_FAT05230	NOT9	129
52427698	NOT9_FAT05230	NOT9	72
52427699	NOT9_FAT05230	NOT9	210
52427700	NOT9_FAT05230	NOT9	158
52427701	NOT9_FAT05230	NOT9	121
52427702	NOT9_FAT05230	NOT9	115
52427703	NOT9_FAT05230	NOT9	156
52427704	NOT9_FAT05230	NOT9	285
52427705	NOT9_FAT05230	NOT9	129
52427706	NOT9_FAT05230	NOT9	160
52427707	NOT9_FAT05230	NOT9	130
52427708	NOT9_FAT05230	NOT9	188
52427709	NOT9_FAT05230	NOT9	232
52427710	NOT9_FAT05230	NOT9	72
52427711	NOT9_FAT05230	NOT9	243
52427712	NOT9_FAT05230	NOT9	141
52427713	NOT9_FAT05230	NOT9	121
52427714	NOT9_FAT05230	NOT9	158
52427715	NOT9_FAT05230	NOT9	77
52427716	NOT9_FAT05230	NOT9	135
52427717	NOT9_FAT05230	NOT9	179
52427718	NOT9_FAT05230	NOT9	254
52427719	NOT9_FAT05230	NOT9	155
52427720	NOT9_FAT05230	NOT9	399
52427721	NOT9_FAT05230	NOT9	156
52427722	NOT9_FAT05230	NOT9	115
52427723	NOT9_FAT05230	NOT9	285
52427724	NOT9_FAT05230	NOT9	129
52427725	NOT9_FAT05230	NOT9	160
52427726	NOT9_FAT05230	NOT9	130
52427727	NOT9_FAT05230	NOT9	188
52427728	NOT9_FAT05230	NOT9	232
52427729	NOT9_FAT05230	NOT9	72
52427730	NOT9_FAT05230	NOT9	243
52427731	NOT9_FAT05230	NOT9	141
52427732	NOT9_FAT05230	NOT9	121
52427733	NOT9_FAT05230	NOT9	158
52427734	NOT9_FAT05230	NOT9	135
52427735	NOT9_FAT05230	NOT9	179
52427736	NOT9_FAT05230	NOT9	254
52427737	NOT9_FAT05230	NOT9	399
52427738	NOT9_FAT05230	NOT9	129
52427739	NOT9_FAT05230	NOT9	72
52427740	NOT9_FAT05230	NOT9	147
52427741	NOT9_FAT05230	NOT9	174
52427742	NOT9_FAT05230	NOT9	157
52427743	NOT9_FAT05230	NOT9	165
52427744	NOT9_FAT05230	NOT9	139
52427745	NOT9_FAT05230	NOT9	132
52427746	NOT9_FAT05230	NOT9	131
52427747	NOT9_FAT05230	NOT9	132
52427748	NOT9_FAT05230	NOT9	154
52427749	NOT9_FAT05230	NOT9	121
52427750	NOT9_FAT05230	NOT9	156
52427751	NOT9_FAT05230	NOT9	143
52427752	NOT9_FAT05230	NOT9	128
52427753	NOT9_FAT05230	NOT9	145
52427754	NOT9_FAT05230	NOT9	176
52427755	NOT9_FAT05230	NOT9	125
52427756	NOT9_FAT05230	NOT9	163
52427757	NOT9_FAT05230	NOT9	28
52427758	NOT9_FAT05230	NOT9	152
52427759	NOT9_FAT05230	NOT9	109
52427760	NOT9_FAT05230	NOT9	85
52427761	NOT9_FAT05230	NOT9	213
52427762	NOT9_FAT05230	NOT9	151
52427763	NOT9_FAT05230	NOT9	99
52427764	NOT9_FAT05230	NOT9	187
52427765	NOT9_FAT05230	NOT9	97
52427766	NOT9_FAT05230	NOT9	133
52427767	NOT9_FAT05230	NOT9	211
52427768	NOT9_FAT05230	NOT9	114
52427769	NOT9_FAT05230	NOT9	165
52427770	NOT9_FAT05230	NOT9	113
52427771	NOT9_FAT05230	NOT9	102
52427772	NOT9_FAT05230	NOT9	211
52427773	NOT9_FAT05230	NOT9	135
52427774	NOT9_FAT05230	NOT9	127
52427775	NOT9_FAT05230	NOT9	210
52427776	NOT9_FAT05230	NOT9	134
52427777	NOT9_FAT05230	NOT9	99
52427778	NOT9_FAT05230	NOT9	125
52427779	NOT9_FAT05230	NOT9	88
52427780	NOT9_FAT05230	NOT9	184
52427781	NOT9_FAT05230	NOT9	194
52427782	NOT9_FAT05230	NOT9	179
52427783	NOT9_FAT05230	NOT9	195
52427784	NOT9_FAT05230	NOT9	72
52427785	NOT9_FAT05230	NOT9	146
52427786	NOT9_FAT05230	NOT9	124
52427787	NOT9_FAT05230	NOT9	115
52427788	NOT9_FAT05230	NOT9	134
52427789	NOT9_FAT05230	NOT9	124
52427790	NOT9_FAT05230	NOT9	41
52427791	NOT9_FAT05230	NOT9	103
52427792	NOT9_FAT05230	NOT9	208
52427793	NOT9_FAT05230	NOT9	152
52427794	NOT9_FAT05230	NOT9	159
52427795	NOT9_FAT05230	NOT9	32
52427796	NOT9_FAT05230	NOT9	179
52427797	NOT9_FAT05230	NOT9	68
52427798	NOT9_FAT05230	NOT9	156
52427799	NOT9_FAT05230	NOT9	76
52427800	NOT9_FAT05230	NOT9	198
52427801	NOT9_FAT05230	NOT9	216
52427802	NOT9_FAT05230	NOT9	241
52427803	NOT9_FAT05230	NOT9	63
52427804	NOT9_FAT05230	NOT9	152
52427805	NOT9_FAT05230	NOT9	110
52427806	NOT9_FAT05230	NOT9	93
52427807	NOT9_FAT05230	NOT9	163
52427808	NOT9_FAT05230	NOT9	93
52427809	NOT9_FAT05230	NOT9	141
52427810	NOT9_FAT05230	NOT9	84
52427811	NOT9_FAT05230	NOT9	209
52427812	NOT9_FAT05230	NOT9	130
52427813	NOT9_FAT05230	NOT9	115
52427814	NOT9_FAT05230	NOT9	109
52427815	NOT9_FAT05230	NOT9	50
52427816	NOT9_FAT05230	NOT9	142
52427817	NOT9_FAT05230	NOT9	154
52427818	NOT9_FAT05230	NOT9	119
52427819	NOT9_FAT05230	NOT9	195
52427820	NOT9_FAT05230	NOT9	95
52427821	NOT9_FAT05230	NOT9	90
52427822	NOT9_FAT05230	NOT9	213
52427823	NOT9_FAT05230	NOT9	126
52427824	NOT9_FAT05230	NOT9	95
52427825	NOT9_FAT05230	NOT9	147
52427826	NOT9_FAT05230	NOT9	155
52427827	NOT9_FAT05230	NOT9	124
52427828	NOT9_FAT05230	NOT9	169
52427829	NOT9_FAT05230	NOT9	76
52427830	NOT9_FAT05230	NOT9	168
52427831	NOT9_FAT05230	NOT9	115
52427832	NOT9_FAT05230	NOT9	137
52427833	NOT9_FAT05230	NOT9	56
52427834	NOT9_FAT05230	NOT9	133
52427835	NOT9_FAT05230	NOT9	108
52427836	NOT9_FAT05230	NOT9	167
52427837	NOT9_FAT05230	NOT9	165
52427838	NOT9_FAT05230	NOT9	139
52427839	NOT9_FAT05230	NOT9	132
52427840	NOT9_FAT05230	NOT9	131
52427841	NOT9_FAT05230	NOT9	132
52427842	NOT9_FAT05230	NOT9	154
52427843	NOT9_FAT05230	NOT9	121
52427844	NOT9_FAT05230	NOT9	156
52427845	NOT9_FAT05230	NOT9	143
52427846	NOT9_FAT05230	NOT9	128
52427847	NOT9_FAT05230	NOT9	145
52427848	NOT9_FAT05230	NOT9	176
52427849	NOT9_FAT05230	NOT9	125
52427850	NOT9_FAT05230	NOT9	163
52427851	NOT9_FAT05230	NOT9	179
52427852	NOT9_FAT05230	NOT9	72
52427853	NOT9_FAT05230	NOT9	28
52427854	NOT9_FAT05230	NOT9	152
52427855	NOT9_FAT05230	NOT9	109
52427856	NOT9_FAT05230	NOT9	85
52427857	NOT9_FAT05230	NOT9	213
52427858	NOT9_FAT05230	NOT9	151
52427859	NOT9_FAT05230	NOT9	99
52427860	NOT9_FAT05230	NOT9	187
52427861	NOT9_FAT05230	NOT9	97
52427862	NOT9_FAT05230	NOT9	174
52427863	NOT9_FAT05230	NOT9	133
52427864	NOT9_FAT05230	NOT9	114
52427865	NOT9_FAT05230	NOT9	165
52427866	NOT9_FAT05230	NOT9	113
52427867	NOT9_FAT05230	NOT9	102
52427868	NOT9_FAT05230	NOT9	211
52427869	NOT9_FAT05230	NOT9	135
52427870	NOT9_FAT05230	NOT9	127
52427871	NOT9_FAT05230	NOT9	210
52427872	NOT9_FAT05230	NOT9	134
52427873	NOT9_FAT05230	NOT9	125
52427874	NOT9_FAT05230	NOT9	88
52427875	NOT9_FAT05230	NOT9	194
52427876	NOT9_FAT05230	NOT9	157
52427877	NOT9_FAT05230	NOT9	99
52427878	NOT9_FAT05230	NOT9	115
52427879	NOT9_FAT05230	NOT9	124
52427880	NOT9_FAT05230	NOT9	134
52427881	NOT9_FAT05230	NOT9	211
52427882	NOT9_FAT05230	NOT9	184
52427883	NOT9_FAT05230	NOT9	195
52427884	NOT9_FAT05230	NOT9	146
52427885	NOT9_FAT05230	NOT9	124
52427886	NOT9_FAT05230	NOT9	41
52427887	NOT9_FAT05230	NOT9	103
52427888	NOT9_FAT05230	NOT9	208
52427889	NOT9_FAT05230	NOT9	152
52427890	NOT9_FAT05230	NOT9	159
52427891	NOT9_FAT05230	NOT9	32
52427892	NOT9_FAT05230	NOT9	179
52427893	NOT9_FAT05230	NOT9	68
52427894	NOT9_FAT05230	NOT9	156
52427895	NOT9_FAT05230	NOT9	76
52427896	NOT9_FAT05230	NOT9	198
52427897	NOT9_FAT05230	NOT9	216
52427898	NOT9_FAT05230	NOT9	241
52427899	NOT9_FAT05230	NOT9	63
52427900	NOT9_FAT05230	NOT9	152
52427901	NOT9_FAT05230	NOT9	110
52427902	NOT9_FAT05230	NOT9	93
52427903	NOT9_FAT05230	NOT9	163
52427904	NOT9_FAT05230	NOT9	93
52427905	NOT9_FAT05230	NOT9	141
52427906	NOT9_FAT05230	NOT9	84
52427907	NOT9_FAT05230	NOT9	209
52427908	NOT9_FAT05230	NOT9	130
52427909	NOT9_FAT05230	NOT9	115
52427910	NOT9_FAT05230	NOT9	109
52427911	NOT9_FAT05230	NOT9	50
52427912	NOT9_FAT05230	NOT9	142
52427913	NOT9_FAT05230	NOT9	154
52427914	NOT9_FAT05230	NOT9	119
52427915	NOT9_FAT05230	NOT9	195
52427916	NOT9_FAT05230	NOT9	95
52427917	NOT9_FAT05230	NOT9	90
52427918	NOT9_FAT05230	NOT9	213
52427919	NOT9_FAT05230	NOT9	126
52427920	NOT9_FAT05230	NOT9	95
52427921	NOT9_FAT05230	NOT9	147
52427922	NOT9_FAT05230	NOT9	155
52427923	NOT9_FAT05230	NOT9	124
52427924	NOT9_FAT05230	NOT9	169
52427925	NOT9_FAT05230	NOT9	76
52427926	NOT9_FAT05230	NOT9	168
52427927	NOT9_FAT05230	NOT9	115
52427928	NOT9_FAT05230	NOT9	137
52427929	NOT9_FAT05230	NOT9	56
52427930	NOT9_FAT05230	NOT9	133
52427931	NOT9_FAT05230	NOT9	108
52427932	NOT9_FAT05230	NOT9	167
52427933	NOT9_FAT05230	NOT9	143
52427934	NOT9_FAT05230	NOT9	195
52427935	NOT9_FAT05230	NOT9	88
52427936	NOT9_FAT05230	NOT9	194
52427937	NOT9_FAT05230	NOT9	79
52427938	NOT9_FAT05230	NOT9	157
52427939	NOT9_FAT05230	NOT9	121
52427940	NOT9_FAT05230	NOT9	145
52427941	NOT9_FAT05230	NOT9	198
52427942	NOT9_FAT05230	NOT9	80
52427943	NOT9_FAT05230	NOT9	127
52427944	NOT9_FAT05230	NOT9	210
52427945	NOT9_FAT05230	NOT9	61
52427946	NOT9_FAT05230	NOT9	71
52427947	NOT9_FAT05230	NOT9	57
52427948	NOT9_FAT05230	NOT9	66
52427949	NOT9_FAT05230	NOT9	134
52427950	NOT9_FAT05230	NOT9	27
52427951	NOT9_FAT05230	NOT9	152
52427952	NOT9_FAT05230	NOT9	47
52427953	NOT9_FAT05230	NOT9	125
52427954	NOT9_FAT05230	NOT9	139
52427955	NOT9_FAT05230	NOT9	132
52427956	NOT9_FAT05230	NOT9	115
52427957	NOT9_FAT05230	NOT9	125
52427958	NOT9_FAT05230	NOT9	41
52427959	NOT9_FAT05230	NOT9	133
52427960	NOT9_FAT05230	NOT9	102
52427961	NOT9_FAT05230	NOT9	211
52427962	NOT9_FAT05230	NOT9	135
52427963	NOT9_FAT05230	NOT9	63
52427964	NOT9_FAT05230	NOT9	203
52427965	NOT9_FAT05230	NOT9	131
52427966	NOT9_FAT05230	NOT9	156
52427967	NOT9_FAT05230	NOT9	128
52427968	NOT9_FAT05230	NOT9	146
52427969	NOT9_FAT05230	NOT9	176
52427970	NOT9_FAT05230	NOT9	109
52427971	NOT9_FAT05230	NOT9	97
52427972	NOT9_FAT05230	NOT9	211
52427973	NOT9_FAT05230	NOT9	113
52427974	NOT9_FAT05230	NOT9	133
52427975	NOT9_FAT05230	NOT9	99
52427976	NOT9_FAT05230	NOT9	67
52427977	NOT9_FAT05230	NOT9	93
52427978	NOT9_FAT05230	NOT9	187
52427979	NOT9_FAT05230	NOT9	213
52427980	NOT9_FAT05230	NOT9	154
52427981	NOT9_FAT05230	NOT9	172
52427982	NOT9_FAT05230	NOT9	179
52427983	NOT9_FAT05230	NOT9	50
52427984	NOT9_FAT05230	NOT9	151
52427985	NOT9_FAT05230	NOT9	99
52427986	NOT9_FAT05230	NOT9	114
52427987	NOT9_FAT05230	NOT9	134
52427988	NOT9_FAT05230	NOT9	184
52427989	NOT9_FAT05230	NOT9	163
52427990	NOT9_FAT05230	NOT9	174
52427991	NOT9_FAT05230	NOT9	165
52427992	NOT9_FAT05230	NOT9	165
52427993	NOT9_FAT05230	NOT9	132
52427994	NOT9_FAT05230	NOT9	85
52427995	NOT9_FAT05230	NOT9	124
52427996	NOT9_FAT05230	NOT9	27
52427997	NOT9_FAT05230	NOT9	72
52427998	NOT9_FAT05230	NOT9	101
52427999	NOT9_FAT05230	NOT9	97
52428000	NOT9_FAT05230	NOT9	124
52428001	NOT9_FAT05230	NOT9	28
52428002	NOT9_FAT05230	NOT9	41
52428003	NOT9_FAT05230	NOT9	103
52428004	NOT9_FAT05230	NOT9	208
52428005	NOT9_FAT05230	NOT9	152
52428006	NOT9_FAT05230	NOT9	159
52428007	NOT9_FAT05230	NOT9	32
52428008	NOT9_FAT05230	NOT9	179
52428009	NOT9_FAT05230	NOT9	68
52428010	NOT9_FAT05230	NOT9	156
52428011	NOT9_FAT05230	NOT9	76
52428012	NOT9_FAT05230	NOT9	198
52428013	NOT9_FAT05230	NOT9	216
52428014	NOT9_FAT05230	NOT9	241
52428015	NOT9_FAT05230	NOT9	63
52428016	NOT9_FAT05230	NOT9	152
52428017	NOT9_FAT05230	NOT9	110
52428018	NOT9_FAT05230	NOT9	93
52428019	NOT9_FAT05230	NOT9	163
52428020	NOT9_FAT05230	NOT9	93
52428021	NOT9_FAT05230	NOT9	141
52428022	NOT9_FAT05230	NOT9	84
52428023	NOT9_FAT05230	NOT9	209
52428024	NOT9_FAT05230	NOT9	130
52428025	NOT9_FAT05230	NOT9	115
52428026	NOT9_FAT05230	NOT9	109
52428027	NOT9_FAT05230	NOT9	50
52428028	NOT9_FAT05230	NOT9	142
52428029	NOT9_FAT05230	NOT9	154
52428030	NOT9_FAT05230	NOT9	119
52428031	NOT9_FAT05230	NOT9	195
52428032	NOT9_FAT05230	NOT9	95
52428033	NOT9_FAT05230	NOT9	90
52428034	NOT9_FAT05230	NOT9	213
52428035	NOT9_FAT05230	NOT9	126
52428036	NOT9_FAT05230	NOT9	95
52428037	NOT9_FAT05230	NOT9	147
52428038	NOT9_FAT05230	NOT9	155
52428039	NOT9_FAT05230	NOT9	124
52428040	NOT9_FAT05230	NOT9	169
52428041	NOT9_FAT05230	NOT9	76
52428042	NOT9_FAT05230	NOT9	168
52428043	NOT9_FAT05230	NOT9	115
52428044	NOT9_FAT05230	NOT9	137
52428045	NOT9_FAT05230	NOT9	56
52428046	NOT9_FAT05230	NOT9	133
52428047	NOT9_FAT05230	NOT9	108
52428048	NOT9_FAT05230	NOT9	167
52428049	NOT9_FAT05230	NOT9	157
52428050	NOT9_FAT05230	NOT9	99
52428051	NOT9_FAT05230	NOT9	165
52428052	NOT9_FAT05230	NOT9	139
52428053	NOT9_FAT05230	NOT9	132
52428054	NOT9_FAT05230	NOT9	131
52428055	NOT9_FAT05230	NOT9	132
52428056	NOT9_FAT05230	NOT9	154
52428057	NOT9_FAT05230	NOT9	121
52428058	NOT9_FAT05230	NOT9	115
52428059	NOT9_FAT05230	NOT9	156
52428060	NOT9_FAT05230	NOT9	143
52428061	NOT9_FAT05230	NOT9	128
52428062	NOT9_FAT05230	NOT9	145
52428063	NOT9_FAT05230	NOT9	125
52428064	NOT9_FAT05230	NOT9	163
52428065	NOT9_FAT05230	NOT9	72
52428066	NOT9_FAT05230	NOT9	28
52428067	NOT9_FAT05230	NOT9	152
52428068	NOT9_FAT05230	NOT9	109
52428069	NOT9_FAT05230	NOT9	85
52428070	NOT9_FAT05230	NOT9	213
52428071	NOT9_FAT05230	NOT9	151
52428072	NOT9_FAT05230	NOT9	99
52428073	NOT9_FAT05230	NOT9	187
52428074	NOT9_FAT05230	NOT9	97
52428075	NOT9_FAT05230	NOT9	133
52428076	NOT9_FAT05230	NOT9	114
52428077	NOT9_FAT05230	NOT9	165
52428078	NOT9_FAT05230	NOT9	113
52428079	NOT9_FAT05230	NOT9	102
52428080	NOT9_FAT05230	NOT9	211
52428081	NOT9_FAT05230	NOT9	135
52428082	NOT9_FAT05230	NOT9	127
52428083	NOT9_FAT05230	NOT9	210
52428084	NOT9_FAT05230	NOT9	134
52428085	NOT9_FAT05230	NOT9	125
52428086	NOT9_FAT05230	NOT9	88
52428087	NOT9_FAT05230	NOT9	194
52428088	NOT9_FAT05230	NOT9	124
52428089	NOT9_FAT05230	NOT9	134
52428090	NOT9_FAT05230	NOT9	211
52428091	NOT9_FAT05230	NOT9	184
52428092	NOT9_FAT05230	NOT9	176
52428093	NOT9_FAT05230	NOT9	174
52428094	NOT9_FAT05230	NOT9	179
52428095	NOT9_FAT05230	NOT9	195
52428096	NOT9_FAT05230	NOT9	146
52428097	NOT9_FAT05230	NOT9	124
52428098	NOT9_FAT05230	NOT9	41
52428099	NOT9_FAT05230	NOT9	103
52428100	NOT9_FAT05230	NOT9	208
52428101	NOT9_FAT05230	NOT9	152
52428102	NOT9_FAT05230	NOT9	159
52428103	NOT9_FAT05230	NOT9	32
52428104	NOT9_FAT05230	NOT9	179
52428105	NOT9_FAT05230	NOT9	68
52428106	NOT9_FAT05230	NOT9	156
52428107	NOT9_FAT05230	NOT9	76
52428108	NOT9_FAT05230	NOT9	198
52428109	NOT9_FAT05230	NOT9	216
52428110	NOT9_FAT05230	NOT9	241
52428111	NOT9_FAT05230	NOT9	63
52428112	NOT9_FAT05230	NOT9	152
52428113	NOT9_FAT05230	NOT9	110
52428114	NOT9_FAT05230	NOT9	93
52428115	NOT9_FAT05230	NOT9	163
52428116	NOT9_FAT05230	NOT9	93
52428117	NOT9_FAT05230	NOT9	141
52428118	NOT9_FAT05230	NOT9	84
52428119	NOT9_FAT05230	NOT9	209
52428120	NOT9_FAT05230	NOT9	130
52428121	NOT9_FAT05230	NOT9	115
52428122	NOT9_FAT05230	NOT9	109
52428123	NOT9_FAT05230	NOT9	50
52428124	NOT9_FAT05230	NOT9	142
52428125	NOT9_FAT05230	NOT9	154
52428126	NOT9_FAT05230	NOT9	119
52428127	NOT9_FAT05230	NOT9	195
52428128	NOT9_FAT05230	NOT9	95
52428129	NOT9_FAT05230	NOT9	90
52428130	NOT9_FAT05230	NOT9	213
52428131	NOT9_FAT05230	NOT9	126
52428132	NOT9_FAT05230	NOT9	95
52428133	NOT9_FAT05230	NOT9	147
52428134	NOT9_FAT05230	NOT9	155
52428135	NOT9_FAT05230	NOT9	124
52428136	NOT9_FAT05230	NOT9	169
52428137	NOT9_FAT05230	NOT9	76
52428138	NOT9_FAT05230	NOT9	168
52428139	NOT9_FAT05230	NOT9	115
52428140	NOT9_FAT05230	NOT9	137
52428141	NOT9_FAT05230	NOT9	56
52428142	NOT9_FAT05230	NOT9	133
52428143	NOT9_FAT05230	NOT9	108
52428144	NOT9_FAT05230	NOT9	167
52428145	NOT9_FAT05230	NOT9	32
52428146	NOT9_FAT05230	NOT9	124
52428147	NOT9_FAT05230	NOT9	63
52428148	NOT9_FAT05230	NOT9	63
52428149	NOT9_FAT05230	NOT9	124
52428150	NOT9_FAT05230	NOT9	65
52428151	NOT9_FAT05230	NOT9	131
52428152	NOT9_FAT05230	NOT9	135
52428153	NOT9_FAT05230	NOT9	167
52428154	NOT9_FAT05230	NOT9	56
52428155	NOT9_FAT05230	NOT9	71
52428156	NOT9_FAT05230	NOT9	87
52428157	NOT9_FAT05230	NOT9	188
52428158	NOT9_FAT05230	NOT9	138
52428159	NOT9_FAT05230	NOT9	127
52428160	NOT9_FAT05230	NOT9	93
52428161	NOT9_FAT05230	NOT9	63
52428162	NOT9_FAT05230	NOT9	165
52428163	NOT9_FAT05230	NOT9	79
52428164	NOT9_FAT05230	NOT9	187
52428165	NOT9_FAT05230	NOT9	160
52428166	NOT9_FAT05230	NOT9	84
52428167	NOT9_FAT05230	NOT9	63
52428168	NOT9_FAT05230	NOT9	114
52428169	NOT9_FAT05230	NOT9	87
52428170	NOT9_FAT05230	NOT9	133
52428171	NOT9_FAT05230	NOT9	194
52428172	NOT9_FAT05230	NOT9	295
52428173	NOT9_FAT05230	NOT9	46
52428174	NOT9_FAT05230	NOT9	135
52428175	NOT9_FAT05230	NOT9	76
52428176	NOT9_FAT05230	NOT9	71
52428177	NOT9_FAT05230	NOT9	104
52428178	NOT9_FAT05230	NOT9	135
52428179	NOT9_FAT05230	NOT9	103
52428180	NOT9_FAT05230	NOT9	235
52428181	NOT9_FAT05230	NOT9	75
52428182	NOT9_FAT05230	NOT9	102
52428183	NOT9_FAT05230	NOT9	58
52428184	NOT9_FAT05230	NOT9	67
52428185	NOT9_FAT05230	NOT9	122
52428186	NOT9_FAT05230	NOT9	52
52428187	NOT9_FAT05230	NOT9	61
52428188	NOT9_FAT05230	NOT9	132
52428189	NOT9_FAT05230	NOT9	87
52428190	NOT9_FAT05230	NOT9	66
52428191	NOT9_FAT05230	NOT9	102
52428192	NOT9_FAT05230	NOT9	210
52428193	NOT9_FAT05230	NOT9	122
52428194	NOT9_FAT05230	NOT9	96
52428195	NOT9_FAT05230	NOT9	138
52428196	NOT9_FAT05230	NOT9	217
52428197	NOT9_FAT05230	NOT9	100
52428198	NOT9_FAT05230	NOT9	75
52428199	NOT9_FAT05230	NOT9	81
52428200	NOT9_FAT05230	NOT9	120
52428201	NOT9_FAT05230	NOT9	95
52428202	NOT9_FAT05230	NOT9	39
52428203	NOT9_FAT05230	NOT9	79
52428204	NOT9_FAT05230	NOT9	231
52428205	NOT9_FAT05230	NOT9	111
52428206	NOT9_FAT05230	NOT9	144
52428207	NOT9_FAT05230	NOT9	113
52428208	NOT9_FAT05230	NOT9	142
52428209	NOT9_FAT05230	NOT9	298
52428210	NOT9_FAT05230	NOT9	119
52428211	NOT9_FAT05230	NOT9	107
52428212	NOT9_FAT05230	NOT9	120
52428213	NOT9_FAT05230	NOT9	51
52428214	NOT9_FAT05230	NOT9	68
52428215	NOT9_FAT05230	NOT9	10
52428216	NOT9_FAT05230	NOT9	145
52428217	NOT9_FAT05230	NOT9	165
52428218	NOT9_FAT05230	NOT9	101
52428219	NOT9_FAT05230	NOT9	132
52428220	NOT9_FAT05230	NOT9	116
52428221	NOT9_FAT05230	NOT9	118
52428222	NOT9_FAT05230	NOT9	133
52428223	NOT9_FAT05230	NOT9	296
52428224	NOT9_FAT05230	NOT9	103
52428225	NOT9_FAT05230	NOT9	54
52428226	NOT9_FAT05230	NOT9	120
52428227	NOT9_FAT05230	NOT9	60
52428228	NOT9_FAT05230	NOT9	116
52428229	NOT9_FAT05230	NOT9	162
52428230	NOT9_FAT05230	NOT9	146
52428231	NOT9_FAT05230	NOT9	131
52428232	NOT9_FAT05230	NOT9	111
52428233	NOT9_FAT05230	NOT9	123
52428234	NOT9_FAT05230	NOT9	23
52428235	NOT9_FAT05230	NOT9	88
52428236	NOT9_FAT05230	NOT9	112
52428237	NOT9_FAT05230	NOT9	53
52428238	NOT9_FAT05230	NOT9	162
52428239	NOT9_FAT05230	NOT9	248
52428240	NOT9_FAT05230	NOT9	93
52428241	NOT9_FAT05230	NOT9	166
52428242	NOT9_FAT05230	NOT9	91
52428243	NOT9_FAT05230	NOT9	86
52428244	NOT9_FAT05230	NOT9	131
52428245	NOT9_FAT05230	NOT9	72
52428246	NOT9_FAT05230	NOT9	59
52428247	NOT9_FAT05230	NOT9	138
52428248	NOT9_FAT05230	NOT9	176
52428249	NOT9_FAT05230	NOT9	151
52428250	NOT9_FAT05230	NOT9	134
52428251	NOT9_FAT05230	NOT9	55
52428252	NOT9_FAT05230	NOT9	206
52428253	NOT9_FAT05230	NOT9	245
52428254	NOT9_FAT05230	NOT9	62
52428255	NOT9_FAT05230	NOT9	99
52428256	NOT9_FAT05230	NOT9	97
52428257	NOT9_FAT05230	NOT9	116
52428258	NOT9_FAT05230	NOT9	66
52428259	NOT9_FAT05230	NOT9	236
52428260	NOT9_FAT05230	NOT9	35
52428261	NOT9_FAT05230	NOT9	101
52428262	NOT9_FAT05230	NOT9	84
52428263	NOT9_FAT05230	NOT9	188
52428264	NOT9_FAT05230	NOT9	66
52428265	NOT9_FAT05230	NOT9	84
52428266	NOT9_FAT05230	NOT9	114
52428267	NOT9_FAT05230	NOT9	176
52428268	NOT9_FAT05230	NOT9	110
52428269	NOT9_FAT05230	NOT9	117
52428270	NOT9_FAT05230	NOT9	74
52428271	NOT9_FAT05230	NOT9	149
52428272	NOT9_FAT05230	NOT9	225
52428273	NOT9_FAT05230	NOT9	180
52428274	NOT9_FAT05230	NOT9	116
52428275	NOT9_FAT05230	NOT9	113
52428276	NOT9_FAT05230	NOT9	113
52428277	NOT9_FAT05230	NOT9	162
52428278	NOT9_FAT05230	NOT9	116
52428279	NOT9_FAT05230	NOT9	135
52428280	NOT9_FAT05230	NOT9	46
52428281	NOT9_FAT05230	NOT9	84
52428282	NOT9_FAT05230	NOT9	61
52428283	NOT9_FAT05230	NOT9	177
52428284	NOT9_FAT05230	NOT9	74
52428285	NOT9_FAT05230	NOT9	177
52428286	NOT9_FAT05230	NOT9	89
52428287	NOT9_FAT05230	NOT9	186
52428288	NOT9_FAT05230	NOT9	46
52428289	NOT9_FAT05230	NOT9	75
52428290	NOT9_FAT05230	NOT9	110
52428291	NOT9_FAT05230	NOT9	59
52428292	NOT9_FAT05230	NOT9	61
52428293	NOT9_FAT05230	NOT9	147
52428294	NOT9_FAT05230	NOT9	88
52428295	NOT9_FAT05230	NOT9	169
52428296	NOT9_FAT05230	NOT9	148
52428297	NOT9_FAT05230	NOT9	72
52428298	NOT9_FAT05230	NOT9	181
52428299	NOT9_FAT05230	NOT9	140
52428300	NOT9_FAT05230	NOT9	97
52428301	NOT9_FAT05230	NOT9	126
52428302	NOT9_FAT05230	NOT9	92
52428303	NOT9_FAT05230	NOT9	214
52428304	NOT9_FAT05230	NOT9	90
52428305	NOT9_FAT05230	NOT9	149
52428306	NOT9_FAT05230	NOT9	242
52428307	NOT9_FAT05230	NOT9	183
52428308	NOT9_FAT05230	NOT9	126
52428309	NOT9_FAT05230	NOT9	162
52428310	NOT9_FAT05230	NOT9	174
52428311	NOT9_FAT05230	NOT9	78
52428312	NOT9_FAT05230	NOT9	182
52428313	NOT9_FAT05230	NOT9	52
52428314	NOT9_FAT05230	NOT9	209
52428315	NOT9_FAT05230	NOT9	260
52428316	NOT9_FAT05230	NOT9	235
52428317	NOT9_FAT05230	NOT9	35
52428318	NOT9_FAT05230	NOT9	44
52428319	NOT9_FAT05230	NOT9	192
52428320	NOT9_FAT05230	NOT9	216
52428321	NOT9_FAT05230	NOT9	8
52428322	NOT9_FAT05230	NOT9	115
52428323	NOT9_FAT05230	NOT9	183
52428324	NOT9_FAT05230	NOT9	95
52428325	NOT9_FAT05230	NOT9	152
52428326	NOT9_FAT05230	NOT9	267
52428327	NOT9_FAT05230	NOT9	63
52428328	NOT9_FAT05230	NOT9	258
52428329	NOT9_FAT05230	NOT9	275
52428330	NOT9_FAT05230	NOT9	137
52428331	NOT9_FAT05230	NOT9	187
52428332	NOT9_FAT05230	NOT9	121
52428333	NOT9_FAT05230	NOT9	134
52428334	NOT9_FAT05230	NOT9	128
52428335	NOT9_FAT05230	NOT9	68
52428336	NOT9_FAT05230	NOT9	96
52428337	NOT9_FAT05230	NOT9	115
52428338	NOT9_FAT05230	NOT9	182
52428339	NOT9_FAT05230	NOT9	229
52428340	NOT9_FAT05230	NOT9	74
52428341	NOT9_FAT05230	NOT9	143
52428342	NOT9_FAT05230	NOT9	123
52428343	NOT9_FAT05230	NOT9	59
52428344	NOT9_FAT05230	NOT9	149
52428345	NOT9_FAT05230	NOT9	150
52428346	NOT9_FAT05230	NOT9	9
52428347	NOT9_FAT05230	NOT9	76
52428348	NOT9_FAT05230	NOT9	85
52428349	NOT9_FAT05230	NOT9	100
52428350	NOT9_FAT05230	NOT9	171
52428351	NOT9_FAT05230	NOT9	138
52428352	NOT9_FAT05230	NOT9	88
52428353	NOT9_FAT05230	NOT9	102
52428354	NOT9_FAT05230	NOT9	110
52428355	NOT9_FAT05230	NOT9	80
52428356	NOT9_FAT05230	NOT9	131
52428357	NOT9_FAT05230	NOT9	126
52428358	NOT9_FAT05230	NOT9	68
52428359	NOT9_FAT05230	NOT9	121
52428360	NOT9_FAT05230	NOT9	161
52428361	NOT9_FAT05230	NOT9	250
52428362	NOT9_FAT05230	NOT9	105
52428363	NOT9_FAT05230	NOT9	125
52428364	NOT9_FAT05230	NOT9	200
52428365	NOT9_FAT05230	NOT9	137
52428366	NOT9_FAT05230	NOT9	160
52428367	NOT9_FAT05230	NOT9	80
52428368	NOT9_FAT05230	NOT9	258
52428369	NOT9_FAT05230	NOT9	120
52428370	NOT9_FAT05230	NOT9	222
52428371	NOT9_FAT05230	NOT9	58
52428372	NOT9_FAT05230	NOT9	214
52428373	NOT9_FAT05230	NOT9	59
52428374	NOT9_FAT05230	NOT9	41
52428375	NOT9_FAT05230	NOT9	153
52428376	NOT9_FAT05230	NOT9	60
52428377	NOT9_FAT05230	NOT9	68
52428378	NOT9_FAT05230	NOT9	128
52428379	NOT9_FAT05230	NOT9	205
52428380	NOT9_FAT05230	NOT9	103
52428381	NOT9_FAT05230	NOT9	140
52428382	NOT9_FAT05230	NOT9	130
52428383	NOT9_FAT05230	NOT9	98
52428384	NOT9_FAT05230	NOT9	200
52428385	NOT9_FAT05230	NOT9	105
52428386	NOT9_FAT05230	NOT9	137
52428387	NOT9_FAT05230	NOT9	132
52428388	NOT9_FAT05230	NOT9	88
52428389	NOT9_FAT05230	NOT9	199
52428390	NOT9_FAT05230	NOT9	106
52428391	NOT9_FAT05230	NOT9	128
52428392	NOT9_FAT05230	NOT9	64
52428393	NOT9_FAT05230	NOT9	210
52428394	NOT9_FAT05230	NOT9	134
52428395	NOT9_FAT05230	NOT9	63
52428396	NOT9_FAT05230	NOT9	77
52428397	NOT9_FAT05230	NOT9	111
52428398	NOT9_FAT05230	NOT9	70
52428399	NOT9_FAT05230	NOT9	104
52428400	NOT9_FAT05230	NOT9	188
52428401	NOT9_FAT05230	NOT9	86
52428402	NOT9_FAT05230	NOT9	122
52428403	NOT9_FAT05230	NOT9	78
52428404	NOT9_FAT05230	NOT9	100
52428405	NOT9_FAT05230	NOT9	122
52428406	NOT9_FAT05230	NOT9	99
52428407	NOT9_FAT05230	NOT9	113
52428408	NOT9_FAT05230	NOT9	78
52428409	NOT9_FAT05230	NOT9	169
52428410	NOT9_FAT05230	NOT9	90
52428411	NOT9_FAT05230	NOT9	115
52428412	NOT9_FAT05230	NOT9	131
52428413	NOT9_FAT05230	NOT9	56
52428414	NOT9_FAT05230	NOT9	138
52428415	NOT9_FAT05230	NOT9	63
52428416	NOT9_FAT05230	NOT9	165
52428417	NOT9_FAT05230	NOT9	187
52428418	NOT9_FAT05230	NOT9	160
52428419	NOT9_FAT05230	NOT9	54
52428420	NOT9_FAT05230	NOT9	114
52428421	NOT9_FAT05230	NOT9	133
52428422	NOT9_FAT05230	NOT9	115
52428423	NOT9_FAT05230	NOT9	109
52428424	NOT9_FAT05230	NOT9	295
52428425	NOT9_FAT05230	NOT9	46
52428426	NOT9_FAT05230	NOT9	135
52428427	NOT9_FAT05230	NOT9	130
52428428	NOT9_FAT05230	NOT9	104
52428429	NOT9_FAT05230	NOT9	135
52428430	NOT9_FAT05230	NOT9	75
52428431	NOT9_FAT05230	NOT9	102
52428432	NOT9_FAT05230	NOT9	58
52428433	NOT9_FAT05230	NOT9	67
52428434	NOT9_FAT05230	NOT9	52
52428435	NOT9_FAT05230	NOT9	151
52428436	NOT9_FAT05230	NOT9	132
52428437	NOT9_FAT05230	NOT9	87
52428438	NOT9_FAT05230	NOT9	144
52428439	NOT9_FAT05230	NOT9	132
52428440	NOT9_FAT05230	NOT9	66
52428441	NOT9_FAT05230	NOT9	102
52428442	NOT9_FAT05230	NOT9	210
52428443	NOT9_FAT05230	NOT9	122
52428444	NOT9_FAT05230	NOT9	96
52428445	NOT9_FAT05230	NOT9	138
52428446	NOT9_FAT05230	NOT9	71
52428447	NOT9_FAT05230	NOT9	76
52428448	NOT9_FAT05230	NOT9	120
52428449	NOT9_FAT05230	NOT9	194
52428450	NOT9_FAT05230	NOT9	120
52428451	NOT9_FAT05230	NOT9	39
52428452	NOT9_FAT05230	NOT9	132
52428453	NOT9_FAT05230	NOT9	87
52428454	NOT9_FAT05230	NOT9	188
52428455	NOT9_FAT05230	NOT9	127
52428456	NOT9_FAT05230	NOT9	79
52428457	NOT9_FAT05230	NOT9	96
52428458	NOT9_FAT05230	NOT9	84
52428459	NOT9_FAT05230	NOT9	63
52428460	NOT9_FAT05230	NOT9	128
52428461	NOT9_FAT05230	NOT9	71
52428462	NOT9_FAT05230	NOT9	103
52428463	NOT9_FAT05230	NOT9	8
52428464	NOT9_FAT05230	NOT9	32
52428465	NOT9_FAT05230	NOT9	181
52428466	NOT9_FAT05230	NOT9	135
52428467	NOT9_FAT05230	NOT9	167
52428468	NOT9_FAT05230	NOT9	188
52428469	NOT9_FAT05230	NOT9	93
52428470	NOT9_FAT05230	NOT9	87
52428471	NOT9_FAT05230	NOT9	235
52428472	NOT9_FAT05230	NOT9	122
52428473	NOT9_FAT05230	NOT9	61
52428474	NOT9_FAT05230	NOT9	65
52428475	NOT9_FAT05230	NOT9	217
52428476	NOT9_FAT05230	NOT9	100
52428477	NOT9_FAT05230	NOT9	75
52428478	NOT9_FAT05230	NOT9	81
52428479	NOT9_FAT05230	NOT9	95
52428480	NOT9_FAT05230	NOT9	50
52428481	NOT9_FAT05230	NOT9	166
52428482	NOT9_FAT05230	NOT9	106
52428483	NOT9_FAT05230	NOT9	106
52428484	NOT9_FAT05230	NOT9	79
52428485	NOT9_FAT05230	NOT9	231
52428486	NOT9_FAT05230	NOT9	111
52428487	NOT9_FAT05230	NOT9	144
52428488	NOT9_FAT05230	NOT9	113
52428489	NOT9_FAT05230	NOT9	142
52428490	NOT9_FAT05230	NOT9	298
52428491	NOT9_FAT05230	NOT9	119
52428492	NOT9_FAT05230	NOT9	107
52428493	NOT9_FAT05230	NOT9	137
52428494	NOT9_FAT05230	NOT9	51
52428495	NOT9_FAT05230	NOT9	68
52428496	NOT9_FAT05230	NOT9	10
52428497	NOT9_FAT05230	NOT9	145
52428498	NOT9_FAT05230	NOT9	35
52428499	NOT9_FAT05230	NOT9	165
52428500	NOT9_FAT05230	NOT9	101
52428501	NOT9_FAT05230	NOT9	132
52428502	NOT9_FAT05230	NOT9	116
52428503	NOT9_FAT05230	NOT9	211
52428504	NOT9_FAT05230	NOT9	118
52428505	NOT9_FAT05230	NOT9	133
52428506	NOT9_FAT05230	NOT9	296
52428507	NOT9_FAT05230	NOT9	103
52428508	NOT9_FAT05230	NOT9	54
52428509	NOT9_FAT05230	NOT9	120
52428510	NOT9_FAT05230	NOT9	60
52428511	NOT9_FAT05230	NOT9	116
52428512	NOT9_FAT05230	NOT9	162
52428513	NOT9_FAT05230	NOT9	146
52428514	NOT9_FAT05230	NOT9	131
52428515	NOT9_FAT05230	NOT9	111
52428516	NOT9_FAT05230	NOT9	123
52428517	NOT9_FAT05230	NOT9	23
52428518	NOT9_FAT05230	NOT9	88
52428519	NOT9_FAT05230	NOT9	98
52428520	NOT9_FAT05230	NOT9	112
52428521	NOT9_FAT05230	NOT9	53
52428522	NOT9_FAT05230	NOT9	162
52428523	NOT9_FAT05230	NOT9	248
52428524	NOT9_FAT05230	NOT9	70
52428525	NOT9_FAT05230	NOT9	93
52428526	NOT9_FAT05230	NOT9	146
52428527	NOT9_FAT05230	NOT9	166
52428528	NOT9_FAT05230	NOT9	91
52428529	NOT9_FAT05230	NOT9	86
52428530	NOT9_FAT05230	NOT9	132
52428531	NOT9_FAT05230	NOT9	131
52428532	NOT9_FAT05230	NOT9	72
52428533	NOT9_FAT05230	NOT9	90
52428534	NOT9_FAT05230	NOT9	59
52428535	NOT9_FAT05230	NOT9	138
52428536	NOT9_FAT05230	NOT9	176
52428537	NOT9_FAT05230	NOT9	84
52428538	NOT9_FAT05230	NOT9	63
52428539	NOT9_FAT05230	NOT9	57
52428540	NOT9_FAT05230	NOT9	151
52428541	NOT9_FAT05230	NOT9	134
52428542	NOT9_FAT05230	NOT9	55
52428543	NOT9_FAT05230	NOT9	206
52428544	NOT9_FAT05230	NOT9	245
52428545	NOT9_FAT05230	NOT9	62
52428546	NOT9_FAT05230	NOT9	99
52428547	NOT9_FAT05230	NOT9	97
52428548	NOT9_FAT05230	NOT9	116
52428549	NOT9_FAT05230	NOT9	66
52428550	NOT9_FAT05230	NOT9	236
52428551	NOT9_FAT05230	NOT9	275
52428552	NOT9_FAT05230	NOT9	158
52428553	NOT9_FAT05230	NOT9	35
52428554	NOT9_FAT05230	NOT9	101
52428555	NOT9_FAT05230	NOT9	65
52428556	NOT9_FAT05230	NOT9	84
52428557	NOT9_FAT05230	NOT9	188
52428558	NOT9_FAT05230	NOT9	136
52428559	NOT9_FAT05230	NOT9	248
52428560	NOT9_FAT05230	NOT9	66
52428561	NOT9_FAT05230	NOT9	84
52428562	NOT9_FAT05230	NOT9	114
52428563	NOT9_FAT05230	NOT9	176
52428564	NOT9_FAT05230	NOT9	103
52428565	NOT9_FAT05230	NOT9	110
52428566	NOT9_FAT05230	NOT9	138
52428567	NOT9_FAT05230	NOT9	69
52428568	NOT9_FAT05230	NOT9	117
52428569	NOT9_FAT05230	NOT9	97
52428570	NOT9_FAT05230	NOT9	103
52428571	NOT9_FAT05230	NOT9	74
52428572	NOT9_FAT05230	NOT9	149
52428573	NOT9_FAT05230	NOT9	225
52428574	NOT9_FAT05230	NOT9	180
52428575	NOT9_FAT05230	NOT9	116
52428576	NOT9_FAT05230	NOT9	113
52428577	NOT9_FAT05230	NOT9	66
52428578	NOT9_FAT05230	NOT9	113
52428579	NOT9_FAT05230	NOT9	91
52428580	NOT9_FAT05230	NOT9	142
52428581	NOT9_FAT05230	NOT9	162
52428582	NOT9_FAT05230	NOT9	116
52428583	NOT9_FAT05230	NOT9	93
52428584	NOT9_FAT05230	NOT9	79
52428585	NOT9_FAT05230	NOT9	155
52428586	NOT9_FAT05230	NOT9	135
52428587	NOT9_FAT05230	NOT9	46
52428588	NOT9_FAT05230	NOT9	84
52428589	NOT9_FAT05230	NOT9	66
52428590	NOT9_FAT05230	NOT9	124
52428591	NOT9_FAT05230	NOT9	78
52428592	NOT9_FAT05230	NOT9	61
52428593	NOT9_FAT05230	NOT9	229
52428594	NOT9_FAT05230	NOT9	116
52428595	NOT9_FAT05230	NOT9	177
52428596	NOT9_FAT05230	NOT9	112
52428597	NOT9_FAT05230	NOT9	141
52428598	NOT9_FAT05230	NOT9	74
52428599	NOT9_FAT05230	NOT9	177
52428600	NOT9_FAT05230	NOT9	89
52428601	NOT9_FAT05230	NOT9	66
52428602	NOT9_FAT05230	NOT9	186
52428603	NOT9_FAT05230	NOT9	46
52428604	NOT9_FAT05230	NOT9	75
52428605	NOT9_FAT05230	NOT9	110
52428606	NOT9_FAT05230	NOT9	123
52428607	NOT9_FAT05230	NOT9	140
52428608	NOT9_FAT05230	NOT9	59
52428609	NOT9_FAT05230	NOT9	61
52428610	NOT9_FAT05230	NOT9	147
52428611	NOT9_FAT05230	NOT9	88
52428612	NOT9_FAT05230	NOT9	169
52428613	NOT9_FAT05230	NOT9	73
52428614	NOT9_FAT05230	NOT9	148
52428615	NOT9_FAT05230	NOT9	72
52428616	NOT9_FAT05230	NOT9	181
52428617	NOT9_FAT05230	NOT9	140
52428618	NOT9_FAT05230	NOT9	112
52428619	NOT9_FAT05230	NOT9	97
52428620	NOT9_FAT05230	NOT9	122
52428621	NOT9_FAT05230	NOT9	140
52428622	NOT9_FAT05230	NOT9	94
52428623	NOT9_FAT05230	NOT9	117
52428624	NOT9_FAT05230	NOT9	126
52428625	NOT9_FAT05230	NOT9	144
52428626	NOT9_FAT05230	NOT9	149
52428627	NOT9_FAT05230	NOT9	195
52428628	NOT9_FAT05230	NOT9	92
52428629	NOT9_FAT05230	NOT9	167
52428630	NOT9_FAT05230	NOT9	61
52428631	NOT9_FAT05230	NOT9	156
52428632	NOT9_FAT05230	NOT9	214
52428633	NOT9_FAT05230	NOT9	90
52428634	NOT9_FAT05230	NOT9	176
52428635	NOT9_FAT05230	NOT9	108
52428636	NOT9_FAT05230	NOT9	89
52428637	NOT9_FAT05230	NOT9	235
52428638	NOT9_FAT05230	NOT9	137
52428639	NOT9_FAT05230	NOT9	64
52428640	NOT9_FAT05230	NOT9	149
52428641	NOT9_FAT05230	NOT9	105
52428642	NOT9_FAT05230	NOT9	64
52428643	NOT9_FAT05230	NOT9	152
52428644	NOT9_FAT05230	NOT9	78
52428645	NOT9_FAT05230	NOT9	242
52428646	NOT9_FAT05230	NOT9	68
52428647	NOT9_FAT05230	NOT9	180
52428648	NOT9_FAT05230	NOT9	73
52428649	NOT9_FAT05230	NOT9	187
52428650	NOT9_FAT05230	NOT9	98
52428651	NOT9_FAT05230	NOT9	80
52428652	NOT9_FAT05230	NOT9	139
52428653	NOT9_FAT05230	NOT9	220
52428654	NOT9_FAT05230	NOT9	137
52428655	NOT9_FAT05230	NOT9	182
52428656	NOT9_FAT05230	NOT9	165
52428657	NOT9_FAT05230	NOT9	134
52428658	NOT9_FAT05230	NOT9	143
52428659	NOT9_FAT05230	NOT9	128
52428660	NOT9_FAT05230	NOT9	125
52428661	NOT9_FAT05230	NOT9	107
52428662	NOT9_FAT05230	NOT9	52
52428663	NOT9_FAT05230	NOT9	84
52428664	NOT9_FAT05230	NOT9	78
52428665	NOT9_FAT05230	NOT9	75
52428666	NOT9_FAT05230	NOT9	140
52428667	NOT9_FAT05230	NOT9	260
52428668	NOT9_FAT05230	NOT9	174
52428669	NOT9_FAT05230	NOT9	258
52428670	NOT9_FAT05230	NOT9	183
52428671	NOT9_FAT05230	NOT9	209
52428672	NOT9_FAT05230	NOT9	192
52428673	NOT9_FAT05230	NOT9	267
52428674	NOT9_FAT05230	NOT9	162
52428675	NOT9_FAT05230	NOT9	8
52428676	NOT9_FAT05230	NOT9	63
52428677	NOT9_FAT05230	NOT9	126
52428678	NOT9_FAT05230	NOT9	35
52428679	NOT9_FAT05230	NOT9	44
52428680	NOT9_FAT05230	NOT9	121
52428681	NOT9_FAT05230	NOT9	216
52428682	NOT9_FAT05230	NOT9	95
52428683	NOT9_FAT05230	NOT9	152
52428684	NOT9_FAT05230	NOT9	115
52428685	NOT9_FAT05230	NOT9	183
52428686	NOT9_FAT05230	NOT9	78
52428687	NOT9_FAT05230	NOT9	275
52428688	NOT9_FAT05230	NOT9	134
52428689	NOT9_FAT05230	NOT9	96
52428690	NOT9_FAT05230	NOT9	115
52428691	NOT9_FAT05230	NOT9	182
52428692	NOT9_FAT05230	NOT9	229
52428693	NOT9_FAT05230	NOT9	74
52428694	NOT9_FAT05230	NOT9	143
52428695	NOT9_FAT05230	NOT9	123
52428696	NOT9_FAT05230	NOT9	59
52428697	NOT9_FAT05230	NOT9	149
52428698	NOT9_FAT05230	NOT9	150
52428699	NOT9_FAT05230	NOT9	9
52428700	NOT9_FAT05230	NOT9	76
52428701	NOT9_FAT05230	NOT9	85
52428702	NOT9_FAT05230	NOT9	100
52428703	NOT9_FAT05230	NOT9	171
52428704	NOT9_FAT05230	NOT9	138
52428705	NOT9_FAT05230	NOT9	88
52428706	NOT9_FAT05230	NOT9	102
52428707	NOT9_FAT05230	NOT9	110
52428708	NOT9_FAT05230	NOT9	80
52428709	NOT9_FAT05230	NOT9	131
52428710	NOT9_FAT05230	NOT9	126
52428711	NOT9_FAT05230	NOT9	68
52428712	NOT9_FAT05230	NOT9	121
52428713	NOT9_FAT05230	NOT9	161
52428714	NOT9_FAT05230	NOT9	250
52428715	NOT9_FAT05230	NOT9	105
52428716	NOT9_FAT05230	NOT9	125
52428717	NOT9_FAT05230	NOT9	200
52428718	NOT9_FAT05230	NOT9	137
52428719	NOT9_FAT05230	NOT9	160
52428720	NOT9_FAT05230	NOT9	80
52428721	NOT9_FAT05230	NOT9	258
52428722	NOT9_FAT05230	NOT9	120
52428723	NOT9_FAT05230	NOT9	222
52428724	NOT9_FAT05230	NOT9	58
52428725	NOT9_FAT05230	NOT9	214
52428726	NOT9_FAT05230	NOT9	59
52428727	NOT9_FAT05230	NOT9	41
52428728	NOT9_FAT05230	NOT9	153
52428729	NOT9_FAT05230	NOT9	60
52428730	NOT9_FAT05230	NOT9	68
52428731	NOT9_FAT05230	NOT9	128
52428732	NOT9_FAT05230	NOT9	205
52428733	NOT9_FAT05230	NOT9	103
52428734	NOT9_FAT05230	NOT9	140
52428735	NOT9_FAT05230	NOT9	130
52428736	NOT9_FAT05230	NOT9	98
52428737	NOT9_FAT05230	NOT9	200
52428738	NOT9_FAT05230	NOT9	105
52428739	NOT9_FAT05230	NOT9	137
52428740	NOT9_FAT05230	NOT9	132
52428741	NOT9_FAT05230	NOT9	88
52428742	NOT9_FAT05230	NOT9	199
52428743	NOT9_FAT05230	NOT9	106
52428744	NOT9_FAT05230	NOT9	128
52428745	NOT9_FAT05230	NOT9	64
52428746	NOT9_FAT05230	NOT9	210
52428747	NOT9_FAT05230	NOT9	134
52428748	NOT9_FAT05230	NOT9	63
52428749	NOT9_FAT05230	NOT9	77
52428750	NOT9_FAT05230	NOT9	111
52428751	NOT9_FAT05230	NOT9	70
52428752	NOT9_FAT05230	NOT9	104
52428753	NOT9_FAT05230	NOT9	188
52428754	NOT9_FAT05230	NOT9	86
52428755	NOT9_FAT05230	NOT9	122
52428756	NOT9_FAT05230	NOT9	78
52428757	NOT9_FAT05230	NOT9	100
52428758	NOT9_FAT05230	NOT9	122
52428759	NOT9_FAT05230	NOT9	99
52428760	NOT9_FAT05230	NOT9	113
52428761	NOT9_FAT05230	NOT9	78
52428762	NOT9_FAT05230	NOT9	169
52428763	NOT9_FAT05230	NOT9	90
52428764	NOT9_FAT05230	NOT9	115
52428765	NOT9_FAT05230	NOT9	131
52428766	NOT9_FAT05230	NOT9	138
52428767	NOT9_FAT05230	NOT9	63
52428768	NOT9_FAT05230	NOT9	187
52428769	NOT9_FAT05230	NOT9	160
52428770	NOT9_FAT05230	NOT9	54
52428771	NOT9_FAT05230	NOT9	133
52428772	NOT9_FAT05230	NOT9	115
52428773	NOT9_FAT05230	NOT9	46
52428774	NOT9_FAT05230	NOT9	135
52428775	NOT9_FAT05230	NOT9	135
52428776	NOT9_FAT05230	NOT9	75
52428777	NOT9_FAT05230	NOT9	102
52428778	NOT9_FAT05230	NOT9	52
52428779	NOT9_FAT05230	NOT9	132
52428780	NOT9_FAT05230	NOT9	132
52428781	NOT9_FAT05230	NOT9	66
52428782	NOT9_FAT05230	NOT9	102
52428783	NOT9_FAT05230	NOT9	71
52428784	NOT9_FAT05230	NOT9	76
52428785	NOT9_FAT05230	NOT9	194
52428786	NOT9_FAT05230	NOT9	120
52428787	NOT9_FAT05230	NOT9	87
52428788	NOT9_FAT05230	NOT9	79
52428789	NOT9_FAT05230	NOT9	84
52428790	NOT9_FAT05230	NOT9	63
52428791	NOT9_FAT05230	NOT9	71
52428792	NOT9_FAT05230	NOT9	103
52428793	NOT9_FAT05230	NOT9	32
52428794	NOT9_FAT05230	NOT9	135
52428795	NOT9_FAT05230	NOT9	167
52428796	NOT9_FAT05230	NOT9	87
52428797	NOT9_FAT05230	NOT9	61
52428798	NOT9_FAT05230	NOT9	217
52428799	NOT9_FAT05230	NOT9	75
52428800	NOT9_FAT05230	NOT9	81
52428801	NOT9_FAT05230	NOT9	95
52428802	NOT9_FAT05230	NOT9	79
52428803	NOT9_FAT05230	NOT9	144
52428804	NOT9_FAT05230	NOT9	113
52428805	NOT9_FAT05230	NOT9	142
52428806	NOT9_FAT05230	NOT9	119
52428807	NOT9_FAT05230	NOT9	137
52428808	NOT9_FAT05230	NOT9	51
52428809	NOT9_FAT05230	NOT9	68
52428810	NOT9_FAT05230	NOT9	132
52428811	NOT9_FAT05230	NOT9	116
52428812	NOT9_FAT05230	NOT9	211
52428813	NOT9_FAT05230	NOT9	118
52428814	NOT9_FAT05230	NOT9	133
52428815	NOT9_FAT05230	NOT9	296
52428816	NOT9_FAT05230	NOT9	103
52428817	NOT9_FAT05230	NOT9	54
52428818	NOT9_FAT05230	NOT9	120
52428819	NOT9_FAT05230	NOT9	116
52428820	NOT9_FAT05230	NOT9	162
52428821	NOT9_FAT05230	NOT9	131
52428822	NOT9_FAT05230	NOT9	111
52428823	NOT9_FAT05230	NOT9	23
52428824	NOT9_FAT05230	NOT9	88
52428825	NOT9_FAT05230	NOT9	98
52428826	NOT9_FAT05230	NOT9	53
52428827	NOT9_FAT05230	NOT9	93
52428828	NOT9_FAT05230	NOT9	91
52428829	NOT9_FAT05230	NOT9	131
52428830	NOT9_FAT05230	NOT9	72
52428831	NOT9_FAT05230	NOT9	90
52428832	NOT9_FAT05230	NOT9	138
52428833	NOT9_FAT05230	NOT9	84
52428834	NOT9_FAT05230	NOT9	151
52428835	NOT9_FAT05230	NOT9	55
52428836	NOT9_FAT05230	NOT9	245
52428837	NOT9_FAT05230	NOT9	62
52428838	NOT9_FAT05230	NOT9	66
52428839	NOT9_FAT05230	NOT9	236
52428840	NOT9_FAT05230	NOT9	158
52428841	NOT9_FAT05230	NOT9	35
52428842	NOT9_FAT05230	NOT9	65
52428843	NOT9_FAT05230	NOT9	84
52428844	NOT9_FAT05230	NOT9	136
52428845	NOT9_FAT05230	NOT9	248
52428846	NOT9_FAT05230	NOT9	84
52428847	NOT9_FAT05230	NOT9	117
52428848	NOT9_FAT05230	NOT9	97
52428849	NOT9_FAT05230	NOT9	225
52428850	NOT9_FAT05230	NOT9	180
52428851	NOT9_FAT05230	NOT9	116
52428852	NOT9_FAT05230	NOT9	113
52428853	NOT9_FAT05230	NOT9	142
52428854	NOT9_FAT05230	NOT9	135
52428855	NOT9_FAT05230	NOT9	84
52428856	NOT9_FAT05230	NOT9	61
52428857	NOT9_FAT05230	NOT9	177
52428858	NOT9_FAT05230	NOT9	74
52428859	NOT9_FAT05230	NOT9	66
52428860	NOT9_FAT05230	NOT9	186
52428861	NOT9_FAT05230	NOT9	46
52428862	NOT9_FAT05230	NOT9	75
52428863	NOT9_FAT05230	NOT9	103
52428864	NOT9_FAT05230	NOT9	141
52428865	NOT9_FAT05230	NOT9	214
52428866	NOT9_FAT05230	NOT9	78
52428867	NOT9_FAT05230	NOT9	80
52428868	NOT9_FAT05230	NOT9	267
52428869	NOT9_FAT05230	NOT9	183
52428870	NOT9_FAT05230	NOT9	137
52428871	NOT9_FAT05230	NOT9	64
52428872	NOT9_FAT05230	NOT9	144
52428873	NOT9_FAT05230	NOT9	90
52428874	NOT9_FAT05230	NOT9	162
52428875	NOT9_FAT05230	NOT9	70
52428876	NOT9_FAT05230	NOT9	140
52428877	NOT9_FAT05230	NOT9	152
52428878	NOT9_FAT05230	NOT9	106
52428879	NOT9_FAT05230	NOT9	174
52428880	NOT9_FAT05230	NOT9	92
52428881	NOT9_FAT05230	NOT9	93
52428882	NOT9_FAT05230	NOT9	64
52428883	NOT9_FAT05230	NOT9	105
52428884	NOT9_FAT05230	NOT9	258
52428885	NOT9_FAT05230	NOT9	140
52428886	NOT9_FAT05230	NOT9	89
52428887	NOT9_FAT05230	NOT9	108
52428888	NOT9_FAT05230	NOT9	61
52428889	NOT9_FAT05230	NOT9	107
52428890	NOT9_FAT05230	NOT9	96
52428891	NOT9_FAT05230	NOT9	143
52428892	NOT9_FAT05230	NOT9	148
52428893	NOT9_FAT05230	NOT9	52
52428894	NOT9_FAT05230	NOT9	209
52428895	NOT9_FAT05230	NOT9	84
52428896	NOT9_FAT05230	NOT9	128
52428897	NOT9_FAT05230	NOT9	39
52428898	NOT9_FAT05230	NOT9	75
52428899	NOT9_FAT05230	NOT9	74
52428900	NOT9_FAT05230	NOT9	220
52428901	NOT9_FAT05230	NOT9	125
52428902	NOT9_FAT05230	NOT9	149
52428903	NOT9_FAT05230	NOT9	260
52428904	NOT9_FAT05230	NOT9	235
52428905	NOT9_FAT05230	NOT9	73
52428906	NOT9_FAT05230	NOT9	192
52428907	NOT9_FAT05230	NOT9	139
52428908	NOT9_FAT05230	NOT9	117
52428909	NOT9_FAT05230	NOT9	61
52428910	NOT9_FAT05230	NOT9	180
52428911	NOT9_FAT05230	NOT9	187
52428912	NOT9_FAT05230	NOT9	140
52428913	NOT9_FAT05230	NOT9	134
52428914	NOT9_FAT05230	NOT9	93
52428915	NOT9_FAT05230	NOT9	128
52428916	NOT9_FAT05230	NOT9	149
52428917	NOT9_FAT05230	NOT9	169
52428918	NOT9_FAT05230	NOT9	98
52428919	NOT9_FAT05230	NOT9	68
52428920	NOT9_FAT05230	NOT9	137
52428921	NOT9_FAT05230	NOT9	78
52428922	NOT9_FAT05230	NOT9	8
52428923	NOT9_FAT05230	NOT9	165
52428924	NOT9_FAT05230	NOT9	63
52428925	NOT9_FAT05230	NOT9	126
52428926	NOT9_FAT05230	NOT9	35
52428927	NOT9_FAT05230	NOT9	44
52428928	NOT9_FAT05230	NOT9	121
52428929	NOT9_FAT05230	NOT9	182
52428930	NOT9_FAT05230	NOT9	112
52428931	NOT9_FAT05230	NOT9	216
52428932	NOT9_FAT05230	NOT9	95
52428933	NOT9_FAT05230	NOT9	152
52428934	NOT9_FAT05230	NOT9	115
52428935	NOT9_FAT05230	NOT9	183
52428936	NOT9_FAT05230	NOT9	107
52428937	NOT9_FAT05230	NOT9	78
52428938	NOT9_FAT05230	NOT9	275
52428939	NOT9_FAT05230	NOT9	134
52428940	NOT9_FAT05230	NOT9	96
52428941	NOT9_FAT05230	NOT9	115
52428942	NOT9_FAT05230	NOT9	182
52428943	NOT9_FAT05230	NOT9	229
52428944	NOT9_FAT05230	NOT9	74
52428945	NOT9_FAT05230	NOT9	143
52428946	NOT9_FAT05230	NOT9	123
52428947	NOT9_FAT05230	NOT9	59
52428948	NOT9_FAT05230	NOT9	149
52428949	NOT9_FAT05230	NOT9	150
52428950	NOT9_FAT05230	NOT9	9
52428951	NOT9_FAT05230	NOT9	76
52428952	NOT9_FAT05230	NOT9	85
52428953	NOT9_FAT05230	NOT9	100
52428954	NOT9_FAT05230	NOT9	171
52428955	NOT9_FAT05230	NOT9	138
52428956	NOT9_FAT05230	NOT9	88
52428957	NOT9_FAT05230	NOT9	102
52428958	NOT9_FAT05230	NOT9	110
52428959	NOT9_FAT05230	NOT9	80
52428960	NOT9_FAT05230	NOT9	131
52428961	NOT9_FAT05230	NOT9	126
52428962	NOT9_FAT05230	NOT9	68
52428963	NOT9_FAT05230	NOT9	121
52428964	NOT9_FAT05230	NOT9	161
52428965	NOT9_FAT05230	NOT9	250
52428966	NOT9_FAT05230	NOT9	105
52428967	NOT9_FAT05230	NOT9	125
52428968	NOT9_FAT05230	NOT9	200
52428969	NOT9_FAT05230	NOT9	137
52428970	NOT9_FAT05230	NOT9	160
52428971	NOT9_FAT05230	NOT9	80
52428972	NOT9_FAT05230	NOT9	258
52428973	NOT9_FAT05230	NOT9	120
52428974	NOT9_FAT05230	NOT9	222
52428975	NOT9_FAT05230	NOT9	58
52428976	NOT9_FAT05230	NOT9	214
52428977	NOT9_FAT05230	NOT9	59
52428978	NOT9_FAT05230	NOT9	41
52428979	NOT9_FAT05230	NOT9	153
52428980	NOT9_FAT05230	NOT9	60
52428981	NOT9_FAT05230	NOT9	68
52428982	NOT9_FAT05230	NOT9	128
52428983	NOT9_FAT05230	NOT9	205
52428984	NOT9_FAT05230	NOT9	103
52428985	NOT9_FAT05230	NOT9	140
52428986	NOT9_FAT05230	NOT9	130
52428987	NOT9_FAT05230	NOT9	98
52428988	NOT9_FAT05230	NOT9	200
52428989	NOT9_FAT05230	NOT9	105
52428990	NOT9_FAT05230	NOT9	137
52428991	NOT9_FAT05230	NOT9	132
52428992	NOT9_FAT05230	NOT9	88
52428993	NOT9_FAT05230	NOT9	199
52428994	NOT9_FAT05230	NOT9	106
52428995	NOT9_FAT05230	NOT9	128
52428996	NOT9_FAT05230	NOT9	64
52428997	NOT9_FAT05230	NOT9	210
52428998	NOT9_FAT05230	NOT9	134
52428999	NOT9_FAT05230	NOT9	63
52429000	NOT9_FAT05230	NOT9	77
52429001	NOT9_FAT05230	NOT9	111
52429002	NOT9_FAT05230	NOT9	70
52429003	NOT9_FAT05230	NOT9	104
52429004	NOT9_FAT05230	NOT9	188
52429005	NOT9_FAT05230	NOT9	86
52429006	NOT9_FAT05230	NOT9	122
52429007	NOT9_FAT05230	NOT9	78
52429008	NOT9_FAT05230	NOT9	100
52429009	NOT9_FAT05230	NOT9	122
52429010	NOT9_FAT05230	NOT9	99
52429011	NOT9_FAT05230	NOT9	113
52429012	NOT9_FAT05230	NOT9	78
52429013	NOT9_FAT05230	NOT9	169
52429014	NOT9_FAT05230	NOT9	90
52429015	NOT9_FAT05230	NOT9	115
52429016	NOT9_FAT05230	NOT9	68
52429017	NOT9_FAT05230	NOT9	64
52429018	NOT9_FAT05230	NOT9	162
52429019	NOT9_FAT05230	NOT9	106
52429020	NOT9_FAT05230	NOT9	174
52429021	NOT9_FAT05230	NOT9	93
52429022	NOT9_FAT05230	NOT9	64
52429023	NOT9_FAT05230	NOT9	140
52429024	NOT9_FAT05230	NOT9	107
52429025	NOT9_FAT05230	NOT9	103
52429026	NOT9_FAT05230	NOT9	214
52429027	NOT9_FAT05230	NOT9	143
52429028	NOT9_FAT05230	NOT9	52
52429029	NOT9_FAT05230	NOT9	84
52429030	NOT9_FAT05230	NOT9	137
52429031	NOT9_FAT05230	NOT9	78
52429032	NOT9_FAT05230	NOT9	39
52429033	NOT9_FAT05230	NOT9	125
52429034	NOT9_FAT05230	NOT9	73
52429035	NOT9_FAT05230	NOT9	139
52429036	NOT9_FAT05230	NOT9	8
52429037	NOT9_FAT05230	NOT9	117
52429038	NOT9_FAT05230	NOT9	134
52429039	NOT9_FAT05230	NOT9	128
52429040	NOT9_FAT05230	NOT9	98
52429041	NOT9_FAT05230	NOT9	90
52429042	NOT9_FAT05230	NOT9	141
52429043	NOT9_FAT05230	NOT9	74
52429044	NOT9_FAT05230	NOT9	235
52429045	NOT9_FAT05230	NOT9	52
52429046	NOT9_FAT05230	NOT9	78
52429047	NOT9_FAT05230	NOT9	165
52429048	NOT9_FAT05230	NOT9	80
52429049	NOT9_FAT05230	NOT9	128
52429050	NOT9_FAT05230	NOT9	96
52429051	NOT9_FAT05230	NOT9	260
52429052	NOT9_FAT05230	NOT9	63
52429053	NOT9_FAT05230	NOT9	93
52429054	NOT9_FAT05230	NOT9	126
52429055	NOT9_FAT05230	NOT9	35
52429056	NOT9_FAT05230	NOT9	44
52429057	NOT9_FAT05230	NOT9	121
52429058	NOT9_FAT05230	NOT9	182
52429059	NOT9_FAT05230	NOT9	216
52429060	NOT9_FAT05230	NOT9	95
52429061	NOT9_FAT05230	NOT9	152
52429062	NOT9_FAT05230	NOT9	115
52429063	NOT9_FAT05230	NOT9	183
52429064	NOT9_FAT05230	NOT9	258
52429065	NOT9_FAT05230	NOT9	183
52429066	NOT9_FAT05230	NOT9	209
52429067	NOT9_FAT05230	NOT9	192
52429068	NOT9_FAT05230	NOT9	267
52429069	NOT9_FAT05230	NOT9	78
52429070	NOT9_FAT05230	NOT9	275
52429071	NOT9_FAT05230	NOT9	187
52429072	NOT9_FAT05230	NOT9	134
52429073	NOT9_FAT05230	NOT9	96
52429074	NOT9_FAT05230	NOT9	115
52429075	NOT9_FAT05230	NOT9	182
52429076	NOT9_FAT05230	NOT9	229
52429077	NOT9_FAT05230	NOT9	74
52429078	NOT9_FAT05230	NOT9	143
52429079	NOT9_FAT05230	NOT9	123
52429080	NOT9_FAT05230	NOT9	59
52429081	NOT9_FAT05230	NOT9	149
52429082	NOT9_FAT05230	NOT9	150
52429083	NOT9_FAT05230	NOT9	9
52429084	NOT9_FAT05230	NOT9	76
52429085	NOT9_FAT05230	NOT9	85
52429086	NOT9_FAT05230	NOT9	100
52429087	NOT9_FAT05230	NOT9	171
52429088	NOT9_FAT05230	NOT9	138
52429089	NOT9_FAT05230	NOT9	88
52429090	NOT9_FAT05230	NOT9	102
52429091	NOT9_FAT05230	NOT9	110
52429092	NOT9_FAT05230	NOT9	80
52429093	NOT9_FAT05230	NOT9	131
52429094	NOT9_FAT05230	NOT9	126
52429095	NOT9_FAT05230	NOT9	68
52429096	NOT9_FAT05230	NOT9	121
52429097	NOT9_FAT05230	NOT9	161
52429098	NOT9_FAT05230	NOT9	250
52429099	NOT9_FAT05230	NOT9	105
52429100	NOT9_FAT05230	NOT9	125
52429101	NOT9_FAT05230	NOT9	200
52429102	NOT9_FAT05230	NOT9	137
52429103	NOT9_FAT05230	NOT9	160
52429104	NOT9_FAT05230	NOT9	80
52429105	NOT9_FAT05230	NOT9	258
52429106	NOT9_FAT05230	NOT9	120
52429107	NOT9_FAT05230	NOT9	222
52429108	NOT9_FAT05230	NOT9	58
52429109	NOT9_FAT05230	NOT9	214
52429110	NOT9_FAT05230	NOT9	59
52429111	NOT9_FAT05230	NOT9	41
52429112	NOT9_FAT05230	NOT9	153
52429113	NOT9_FAT05230	NOT9	60
52429114	NOT9_FAT05230	NOT9	68
52429115	NOT9_FAT05230	NOT9	128
52429116	NOT9_FAT05230	NOT9	205
52429117	NOT9_FAT05230	NOT9	103
52429118	NOT9_FAT05230	NOT9	140
52429119	NOT9_FAT05230	NOT9	130
52429120	NOT9_FAT05230	NOT9	98
52429121	NOT9_FAT05230	NOT9	200
52429122	NOT9_FAT05230	NOT9	105
52429123	NOT9_FAT05230	NOT9	137
52429124	NOT9_FAT05230	NOT9	132
52429125	NOT9_FAT05230	NOT9	88
52429126	NOT9_FAT05230	NOT9	199
52429127	NOT9_FAT05230	NOT9	106
52429128	NOT9_FAT05230	NOT9	128
52429129	NOT9_FAT05230	NOT9	64
52429130	NOT9_FAT05230	NOT9	210
52429131	NOT9_FAT05230	NOT9	134
52429132	NOT9_FAT05230	NOT9	63
52429133	NOT9_FAT05230	NOT9	77
52429134	NOT9_FAT05230	NOT9	111
52429135	NOT9_FAT05230	NOT9	70
52429136	NOT9_FAT05230	NOT9	104
52429137	NOT9_FAT05230	NOT9	188
52429138	NOT9_FAT05230	NOT9	86
52429139	NOT9_FAT05230	NOT9	122
52429140	NOT9_FAT05230	NOT9	78
52429141	NOT9_FAT05230	NOT9	100
52429142	NOT9_FAT05230	NOT9	122
52429143	NOT9_FAT05230	NOT9	99
52429144	NOT9_FAT05230	NOT9	113
52429145	NOT9_FAT05230	NOT9	78
52429146	NOT9_FAT05230	NOT9	169
52429147	NOT9_FAT05230	NOT9	90
52429148	NOT9_FAT05230	NOT9	115
52429149	NOT9_FAT05230	NOT9	131
52429150	NOT9_FAT05230	NOT9	56
52429151	NOT9_FAT05230	NOT9	138
52429152	NOT9_FAT05230	NOT9	63
52429153	NOT9_FAT05230	NOT9	165
52429154	NOT9_FAT05230	NOT9	187
52429155	NOT9_FAT05230	NOT9	160
52429156	NOT9_FAT05230	NOT9	54
52429157	NOT9_FAT05230	NOT9	114
52429158	NOT9_FAT05230	NOT9	133
52429159	NOT9_FAT05230	NOT9	115
52429160	NOT9_FAT05230	NOT9	109
52429161	NOT9_FAT05230	NOT9	295
52429162	NOT9_FAT05230	NOT9	46
52429163	NOT9_FAT05230	NOT9	135
52429164	NOT9_FAT05230	NOT9	130
52429165	NOT9_FAT05230	NOT9	104
52429166	NOT9_FAT05230	NOT9	135
52429167	NOT9_FAT05230	NOT9	75
52429168	NOT9_FAT05230	NOT9	102
52429169	NOT9_FAT05230	NOT9	58
52429170	NOT9_FAT05230	NOT9	67
52429171	NOT9_FAT05230	NOT9	52
52429172	NOT9_FAT05230	NOT9	151
52429173	NOT9_FAT05230	NOT9	132
52429174	NOT9_FAT05230	NOT9	87
52429175	NOT9_FAT05230	NOT9	144
52429176	NOT9_FAT05230	NOT9	132
52429177	NOT9_FAT05230	NOT9	66
52429178	NOT9_FAT05230	NOT9	102
52429179	NOT9_FAT05230	NOT9	210
52429180	NOT9_FAT05230	NOT9	122
52429181	NOT9_FAT05230	NOT9	96
52429182	NOT9_FAT05230	NOT9	138
52429183	NOT9_FAT05230	NOT9	71
52429184	NOT9_FAT05230	NOT9	76
52429185	NOT9_FAT05230	NOT9	120
52429186	NOT9_FAT05230	NOT9	194
52429187	NOT9_FAT05230	NOT9	120
52429188	NOT9_FAT05230	NOT9	39
52429189	NOT9_FAT05230	NOT9	132
52429190	NOT9_FAT05230	NOT9	87
52429191	NOT9_FAT05230	NOT9	188
52429192	NOT9_FAT05230	NOT9	127
52429193	NOT9_FAT05230	NOT9	79
52429194	NOT9_FAT05230	NOT9	96
52429195	NOT9_FAT05230	NOT9	84
52429196	NOT9_FAT05230	NOT9	63
52429197	NOT9_FAT05230	NOT9	128
52429198	NOT9_FAT05230	NOT9	71
52429199	NOT9_FAT05230	NOT9	103
52429200	NOT9_FAT05230	NOT9	8
52429201	NOT9_FAT05230	NOT9	32
52429202	NOT9_FAT05230	NOT9	181
52429203	NOT9_FAT05230	NOT9	135
52429204	NOT9_FAT05230	NOT9	167
52429205	NOT9_FAT05230	NOT9	188
52429206	NOT9_FAT05230	NOT9	93
52429207	NOT9_FAT05230	NOT9	87
52429208	NOT9_FAT05230	NOT9	235
52429209	NOT9_FAT05230	NOT9	122
52429210	NOT9_FAT05230	NOT9	61
52429211	NOT9_FAT05230	NOT9	65
52429212	NOT9_FAT05230	NOT9	217
52429213	NOT9_FAT05230	NOT9	100
52429214	NOT9_FAT05230	NOT9	75
52429215	NOT9_FAT05230	NOT9	81
52429216	NOT9_FAT05230	NOT9	95
52429217	NOT9_FAT05230	NOT9	50
52429218	NOT9_FAT05230	NOT9	166
52429219	NOT9_FAT05230	NOT9	106
52429220	NOT9_FAT05230	NOT9	106
52429221	NOT9_FAT05230	NOT9	79
52429222	NOT9_FAT05230	NOT9	231
52429223	NOT9_FAT05230	NOT9	111
52429224	NOT9_FAT05230	NOT9	144
52429225	NOT9_FAT05230	NOT9	113
52429226	NOT9_FAT05230	NOT9	142
52429227	NOT9_FAT05230	NOT9	298
52429228	NOT9_FAT05230	NOT9	119
52429229	NOT9_FAT05230	NOT9	107
52429230	NOT9_FAT05230	NOT9	137
52429231	NOT9_FAT05230	NOT9	51
52429232	NOT9_FAT05230	NOT9	68
52429233	NOT9_FAT05230	NOT9	145
52429234	NOT9_FAT05230	NOT9	35
52429235	NOT9_FAT05230	NOT9	165
52429236	NOT9_FAT05230	NOT9	101
52429237	NOT9_FAT05230	NOT9	132
52429238	NOT9_FAT05230	NOT9	116
52429239	NOT9_FAT05230	NOT9	211
52429240	NOT9_FAT05230	NOT9	118
52429241	NOT9_FAT05230	NOT9	133
52429242	NOT9_FAT05230	NOT9	296
52429243	NOT9_FAT05230	NOT9	103
52429244	NOT9_FAT05230	NOT9	54
52429245	NOT9_FAT05230	NOT9	120
52429246	NOT9_FAT05230	NOT9	60
52429247	NOT9_FAT05230	NOT9	116
52429248	NOT9_FAT05230	NOT9	162
52429249	NOT9_FAT05230	NOT9	146
52429250	NOT9_FAT05230	NOT9	131
52429251	NOT9_FAT05230	NOT9	111
52429252	NOT9_FAT05230	NOT9	123
52429253	NOT9_FAT05230	NOT9	23
52429254	NOT9_FAT05230	NOT9	88
52429255	NOT9_FAT05230	NOT9	98
52429256	NOT9_FAT05230	NOT9	112
52429257	NOT9_FAT05230	NOT9	53
52429258	NOT9_FAT05230	NOT9	162
52429259	NOT9_FAT05230	NOT9	248
52429260	NOT9_FAT05230	NOT9	70
52429261	NOT9_FAT05230	NOT9	93
52429262	NOT9_FAT05230	NOT9	146
52429263	NOT9_FAT05230	NOT9	166
52429264	NOT9_FAT05230	NOT9	91
52429265	NOT9_FAT05230	NOT9	86
52429266	NOT9_FAT05230	NOT9	132
52429267	NOT9_FAT05230	NOT9	131
52429268	NOT9_FAT05230	NOT9	72
52429269	NOT9_FAT05230	NOT9	90
52429270	NOT9_FAT05230	NOT9	59
52429271	NOT9_FAT05230	NOT9	138
52429272	NOT9_FAT05230	NOT9	176
52429273	NOT9_FAT05230	NOT9	84
52429274	NOT9_FAT05230	NOT9	63
52429275	NOT9_FAT05230	NOT9	57
52429276	NOT9_FAT05230	NOT9	151
52429277	NOT9_FAT05230	NOT9	134
52429278	NOT9_FAT05230	NOT9	55
52429279	NOT9_FAT05230	NOT9	206
52429280	NOT9_FAT05230	NOT9	245
52429281	NOT9_FAT05230	NOT9	62
52429282	NOT9_FAT05230	NOT9	99
52429283	NOT9_FAT05230	NOT9	97
52429284	NOT9_FAT05230	NOT9	116
52429285	NOT9_FAT05230	NOT9	66
52429286	NOT9_FAT05230	NOT9	236
52429287	NOT9_FAT05230	NOT9	275
52429288	NOT9_FAT05230	NOT9	158
52429289	NOT9_FAT05230	NOT9	35
52429290	NOT9_FAT05230	NOT9	101
52429291	NOT9_FAT05230	NOT9	65
52429292	NOT9_FAT05230	NOT9	84
52429293	NOT9_FAT05230	NOT9	188
52429294	NOT9_FAT05230	NOT9	136
52429295	NOT9_FAT05230	NOT9	248
52429296	NOT9_FAT05230	NOT9	66
52429297	NOT9_FAT05230	NOT9	84
52429298	NOT9_FAT05230	NOT9	114
52429299	NOT9_FAT05230	NOT9	176
52429300	NOT9_FAT05230	NOT9	103
52429301	NOT9_FAT05230	NOT9	110
52429302	NOT9_FAT05230	NOT9	138
52429303	NOT9_FAT05230	NOT9	69
52429304	NOT9_FAT05230	NOT9	117
52429305	NOT9_FAT05230	NOT9	97
52429306	NOT9_FAT05230	NOT9	103
52429307	NOT9_FAT05230	NOT9	74
52429308	NOT9_FAT05230	NOT9	149
52429309	NOT9_FAT05230	NOT9	225
52429310	NOT9_FAT05230	NOT9	180
52429311	NOT9_FAT05230	NOT9	116
52429312	NOT9_FAT05230	NOT9	113
52429313	NOT9_FAT05230	NOT9	66
52429314	NOT9_FAT05230	NOT9	113
52429315	NOT9_FAT05230	NOT9	91
52429316	NOT9_FAT05230	NOT9	142
52429317	NOT9_FAT05230	NOT9	162
52429318	NOT9_FAT05230	NOT9	116
52429319	NOT9_FAT05230	NOT9	93
52429320	NOT9_FAT05230	NOT9	79
52429321	NOT9_FAT05230	NOT9	155
52429322	NOT9_FAT05230	NOT9	135
52429323	NOT9_FAT05230	NOT9	46
52429324	NOT9_FAT05230	NOT9	84
52429325	NOT9_FAT05230	NOT9	66
52429326	NOT9_FAT05230	NOT9	78
52429327	NOT9_FAT05230	NOT9	61
52429328	NOT9_FAT05230	NOT9	229
52429329	NOT9_FAT05230	NOT9	116
52429330	NOT9_FAT05230	NOT9	177
52429331	NOT9_FAT05230	NOT9	112
52429332	NOT9_FAT05230	NOT9	141
52429333	NOT9_FAT05230	NOT9	74
52429334	NOT9_FAT05230	NOT9	177
52429335	NOT9_FAT05230	NOT9	89
52429336	NOT9_FAT05230	NOT9	66
52429337	NOT9_FAT05230	NOT9	186
52429338	NOT9_FAT05230	NOT9	46
52429339	NOT9_FAT05230	NOT9	75
52429340	NOT9_FAT05230	NOT9	110
52429341	NOT9_FAT05230	NOT9	123
52429342	NOT9_FAT05230	NOT9	140
52429343	NOT9_FAT05230	NOT9	59
52429344	NOT9_FAT05230	NOT9	61
52429345	NOT9_FAT05230	NOT9	147
52429346	NOT9_FAT05230	NOT9	88
52429347	NOT9_FAT05230	NOT9	169
52429348	NOT9_FAT05230	NOT9	73
52429349	NOT9_FAT05230	NOT9	148
52429350	NOT9_FAT05230	NOT9	72
52429351	NOT9_FAT05230	NOT9	181
52429352	NOT9_FAT05230	NOT9	140
52429353	NOT9_FAT05230	NOT9	112
52429354	NOT9_FAT05230	NOT9	97
52429355	NOT9_FAT05230	NOT9	122
52429356	NOT9_FAT05230	NOT9	140
52429357	NOT9_FAT05230	NOT9	94
52429358	NOT9_FAT05230	NOT9	117
52429359	NOT9_FAT05230	NOT9	126
52429360	NOT9_FAT05230	NOT9	144
52429361	NOT9_FAT05230	NOT9	149
52429362	NOT9_FAT05230	NOT9	195
52429363	NOT9_FAT05230	NOT9	92
52429364	NOT9_FAT05230	NOT9	167
52429365	NOT9_FAT05230	NOT9	61
52429366	NOT9_FAT05230	NOT9	156
52429367	NOT9_FAT05230	NOT9	214
52429368	NOT9_FAT05230	NOT9	90
52429369	NOT9_FAT05230	NOT9	176
52429370	NOT9_FAT05230	NOT9	108
52429371	NOT9_FAT05230	NOT9	89
52429372	NOT9_FAT05230	NOT9	235
52429373	NOT9_FAT05230	NOT9	137
52429374	NOT9_FAT05230	NOT9	64
52429375	NOT9_FAT05230	NOT9	149
52429376	NOT9_FAT05230	NOT9	105
52429377	NOT9_FAT05230	NOT9	64
52429378	NOT9_FAT05230	NOT9	152
52429379	NOT9_FAT05230	NOT9	78
52429380	NOT9_FAT05230	NOT9	242
52429381	NOT9_FAT05230	NOT9	68
52429382	NOT9_FAT05230	NOT9	180
52429383	NOT9_FAT05230	NOT9	73
52429384	NOT9_FAT05230	NOT9	187
52429385	NOT9_FAT05230	NOT9	80
52429386	NOT9_FAT05230	NOT9	220
52429387	NOT9_FAT05230	NOT9	143
52429388	NOT9_FAT05230	NOT9	139
52429389	NOT9_FAT05230	NOT9	134
52429390	NOT9_FAT05230	NOT9	137
52429391	NOT9_FAT05230	NOT9	98
52429392	NOT9_FAT05230	NOT9	128
52429393	NOT9_FAT05230	NOT9	125
52429394	NOT9_FAT05230	NOT9	182
52429395	NOT9_FAT05230	NOT9	165
52429396	NOT9_FAT05230	NOT9	107
52429397	NOT9_FAT05230	NOT9	52
52429398	NOT9_FAT05230	NOT9	84
52429399	NOT9_FAT05230	NOT9	78
52429400	NOT9_FAT05230	NOT9	75
52429401	NOT9_FAT05230	NOT9	140
52429402	NOT9_FAT05230	NOT9	260
52429403	NOT9_FAT05230	NOT9	174
52429404	NOT9_FAT05230	NOT9	258
52429405	NOT9_FAT05230	NOT9	183
52429406	NOT9_FAT05230	NOT9	209
52429407	NOT9_FAT05230	NOT9	192
52429408	NOT9_FAT05230	NOT9	267
52429409	NOT9_FAT05230	NOT9	162
52429410	NOT9_FAT05230	NOT9	8
52429411	NOT9_FAT05230	NOT9	63
52429412	NOT9_FAT05230	NOT9	126
52429413	NOT9_FAT05230	NOT9	35
52429414	NOT9_FAT05230	NOT9	44
52429415	NOT9_FAT05230	NOT9	121
52429416	NOT9_FAT05230	NOT9	216
52429417	NOT9_FAT05230	NOT9	95
52429418	NOT9_FAT05230	NOT9	152
52429419	NOT9_FAT05230	NOT9	115
52429420	NOT9_FAT05230	NOT9	183
52429421	NOT9_FAT05230	NOT9	78
52429422	NOT9_FAT05230	NOT9	275
52429423	NOT9_FAT05230	NOT9	134
52429424	NOT9_FAT05230	NOT9	96
52429425	NOT9_FAT05230	NOT9	115
52429426	NOT9_FAT05230	NOT9	182
52429427	NOT9_FAT05230	NOT9	229
52429428	NOT9_FAT05230	NOT9	74
52429429	NOT9_FAT05230	NOT9	143
52429430	NOT9_FAT05230	NOT9	123
52429431	NOT9_FAT05230	NOT9	59
52429432	NOT9_FAT05230	NOT9	149
52429433	NOT9_FAT05230	NOT9	150
52429434	NOT9_FAT05230	NOT9	9
52429435	NOT9_FAT05230	NOT9	76
52429436	NOT9_FAT05230	NOT9	85
52429437	NOT9_FAT05230	NOT9	100
52429438	NOT9_FAT05230	NOT9	171
52429439	NOT9_FAT05230	NOT9	138
52429440	NOT9_FAT05230	NOT9	88
52429441	NOT9_FAT05230	NOT9	102
52429442	NOT9_FAT05230	NOT9	110
52429443	NOT9_FAT05230	NOT9	80
52429444	NOT9_FAT05230	NOT9	131
52429445	NOT9_FAT05230	NOT9	126
52429446	NOT9_FAT05230	NOT9	68
52429447	NOT9_FAT05230	NOT9	121
52429448	NOT9_FAT05230	NOT9	161
52429449	NOT9_FAT05230	NOT9	250
52429450	NOT9_FAT05230	NOT9	105
52429451	NOT9_FAT05230	NOT9	125
52429452	NOT9_FAT05230	NOT9	200
52429453	NOT9_FAT05230	NOT9	137
52429454	NOT9_FAT05230	NOT9	160
52429455	NOT9_FAT05230	NOT9	80
52429456	NOT9_FAT05230	NOT9	258
52429457	NOT9_FAT05230	NOT9	120
52429458	NOT9_FAT05230	NOT9	222
52429459	NOT9_FAT05230	NOT9	58
52429460	NOT9_FAT05230	NOT9	214
52429461	NOT9_FAT05230	NOT9	59
52429462	NOT9_FAT05230	NOT9	41
52429463	NOT9_FAT05230	NOT9	153
52429464	NOT9_FAT05230	NOT9	60
52429465	NOT9_FAT05230	NOT9	68
52429466	NOT9_FAT05230	NOT9	205
52429467	NOT9_FAT05230	NOT9	103
52429468	NOT9_FAT05230	NOT9	200
52429469	NOT9_FAT05230	NOT9	137
52429470	NOT9_FAT05230	NOT9	132
52429471	NOT9_FAT05230	NOT9	88
52429472	NOT9_FAT05230	NOT9	64
52429473	NOT9_FAT05230	NOT9	210
52429474	NOT9_FAT05230	NOT9	134
52429475	NOT9_FAT05230	NOT9	70
52429476	NOT9_FAT05230	NOT9	86
52429477	NOT9_FAT05230	NOT9	122
52429478	NOT9_FAT05230	NOT9	122
52429479	NOT9_FAT05230	NOT9	169
52429480	NOT9_FAT05230	NOT9	108
52429481	NOT9_FAT05230	NOT9	10
52429482	NOT9_FAT05230	NOT9	79
52429483	NOT9_FAT05230	NOT9	108
52429484	NOT9_FAT05230	NOT9	8
52429485	NOT9_FAT05230	NOT9	149
52429486	NOT9_FAT05230	NOT9	108
52429487	NOT9_FAT05230	NOT9	183
52429488	NOT9_FAT05230	NOT9	183
52429489	NOT9_FAT05230	NOT9	10
52429490	NOT9_FAT05230	NOT9	8
52429491	NOT9_FAT05230	NOT9	8
52429492	NOT9_FAT05230	NOT9	10
52429493	NOT9_FAT05230	NOT9	8
52429494	NOT9_FAT05230	NOT9	10
52429495	NOT9_FAT05230	NOT9	258
52429496	NOT9_FAT05230	NOT9	258
52429497	NOT9_FAT05230	NOT9	258
52429498	NOT9_FAT05230	NOT9	160
52429499	NOT9_FAT05230	NOT9	147
52429500	NOT9_FAT05230	NOT9	69
52429501	NOT9_FAT05230	NOT9	11
52429502	NOT9_FAT05230	NOT9	59
52429503	NOT9_FAT05230	NOT9	116
52429504	NOT9_FAT05230	NOT9	135
52429505	NOT9_FAT05230	NOT9	157
52429506	NOT9_FAT05230	NOT9	214
52429507	NOT9_FAT05230	NOT9	77
52429508	NOT9_FAT05230	NOT9	90
52429509	NOT9_FAT05230	NOT9	107
52429510	NOT9_FAT05230	NOT9	83
52429511	NOT9_FAT05230	NOT9	78
52429512	NOT9_FAT05230	NOT9	116
52429513	NOT9_FAT05230	NOT9	141
52429514	NOT9_FAT05230	NOT9	124
52429515	NOT9_FAT05230	NOT9	162
52429516	NOT9_FAT05230	NOT9	224
52429517	NOT9_FAT05230	NOT9	256
52429518	NOT9_FAT05230	NOT9	43
52429519	NOT9_FAT05230	NOT9	106
52429520	NOT9_FAT05230	NOT9	75
52429521	NOT9_FAT05230	NOT9	122
52429522	NOT9_FAT05230	NOT9	159
52429523	NOT9_FAT05230	NOT9	105
52429524	NOT9_FAT05230	NOT9	134
52429525	NOT9_FAT05230	NOT9	181
52429526	NOT9_FAT05230	NOT9	167
52429527	NOT9_FAT05230	NOT9	84
52429528	NOT9_FAT05230	NOT9	113
52429529	NOT9_FAT05230	NOT9	113
52429530	NOT9_FAT05230	NOT9	345
52429531	NOT9_FAT05230	NOT9	72
52429532	NOT9_FAT05230	NOT9	175
52429533	NOT9_FAT05230	NOT9	131
52429534	NOT9_FAT05230	NOT9	127
52429535	NOT9_FAT05230	NOT9	126
52429536	NOT9_FAT05230	NOT9	96
52429537	NOT9_FAT05230	NOT9	144
52429538	NOT9_FAT05230	NOT9	37
52429539	NOT9_FAT05230	NOT9	162
52429540	NOT9_FAT05230	NOT9	190
52429541	NOT9_FAT05230	NOT9	47
52429542	NOT9_FAT05230	NOT9	74
52429543	NOT9_FAT05230	NOT9	222
52429544	NOT9_FAT05230	NOT9	86
52429545	NOT9_FAT05230	NOT9	60
52429546	NOT9_FAT05230	NOT9	160
52429547	NOT9_FAT05230	NOT9	126
52429548	NOT9_FAT05230	NOT9	59
52429549	NOT9_FAT05230	NOT9	69
52429550	NOT9_FAT05230	NOT9	77
52429551	NOT9_FAT05230	NOT9	157
52429552	NOT9_FAT05230	NOT9	90
52429553	NOT9_FAT05230	NOT9	147
52429554	NOT9_FAT05230	NOT9	214
52429555	NOT9_FAT05230	NOT9	116
52429556	NOT9_FAT05230	NOT9	135
52429557	NOT9_FAT05230	NOT9	107
52429558	NOT9_FAT05230	NOT9	83
52429559	NOT9_FAT05230	NOT9	78
52429560	NOT9_FAT05230	NOT9	116
52429561	NOT9_FAT05230	NOT9	141
52429562	NOT9_FAT05230	NOT9	124
52429563	NOT9_FAT05230	NOT9	162
52429564	NOT9_FAT05230	NOT9	224
52429565	NOT9_FAT05230	NOT9	256
52429566	NOT9_FAT05230	NOT9	43
52429567	NOT9_FAT05230	NOT9	106
52429568	NOT9_FAT05230	NOT9	75
52429569	NOT9_FAT05230	NOT9	122
52429570	NOT9_FAT05230	NOT9	159
52429571	NOT9_FAT05230	NOT9	105
52429572	NOT9_FAT05230	NOT9	134
52429573	NOT9_FAT05230	NOT9	181
52429574	NOT9_FAT05230	NOT9	167
52429575	NOT9_FAT05230	NOT9	84
52429576	NOT9_FAT05230	NOT9	113
52429577	NOT9_FAT05230	NOT9	113
52429578	NOT9_FAT05230	NOT9	345
52429579	NOT9_FAT05230	NOT9	72
52429580	NOT9_FAT05230	NOT9	175
52429581	NOT9_FAT05230	NOT9	131
52429582	NOT9_FAT05230	NOT9	127
52429583	NOT9_FAT05230	NOT9	126
52429584	NOT9_FAT05230	NOT9	96
52429585	NOT9_FAT05230	NOT9	144
52429586	NOT9_FAT05230	NOT9	37
52429587	NOT9_FAT05230	NOT9	162
52429588	NOT9_FAT05230	NOT9	190
52429589	NOT9_FAT05230	NOT9	47
52429590	NOT9_FAT05230	NOT9	74
52429591	NOT9_FAT05230	NOT9	222
52429592	NOT9_FAT05230	NOT9	86
52429593	NOT9_FAT05230	NOT9	60
52429594	NOT9_FAT05230	NOT9	147
52429595	NOT9_FAT05230	NOT9	69
52429596	NOT9_FAT05230	NOT9	160
52429597	NOT9_FAT05230	NOT9	11
52429598	NOT9_FAT05230	NOT9	59
52429599	NOT9_FAT05230	NOT9	116
52429600	NOT9_FAT05230	NOT9	135
52429601	NOT9_FAT05230	NOT9	157
52429602	NOT9_FAT05230	NOT9	214
52429603	NOT9_FAT05230	NOT9	77
52429604	NOT9_FAT05230	NOT9	90
52429605	NOT9_FAT05230	NOT9	126
52429606	NOT9_FAT05230	NOT9	73
52429607	NOT9_FAT05230	NOT9	107
52429608	NOT9_FAT05230	NOT9	83
52429609	NOT9_FAT05230	NOT9	78
52429610	NOT9_FAT05230	NOT9	116
52429611	NOT9_FAT05230	NOT9	141
52429612	NOT9_FAT05230	NOT9	124
52429613	NOT9_FAT05230	NOT9	162
52429614	NOT9_FAT05230	NOT9	224
52429615	NOT9_FAT05230	NOT9	256
52429616	NOT9_FAT05230	NOT9	43
52429617	NOT9_FAT05230	NOT9	106
52429618	NOT9_FAT05230	NOT9	75
52429619	NOT9_FAT05230	NOT9	122
52429620	NOT9_FAT05230	NOT9	159
52429621	NOT9_FAT05230	NOT9	105
52429622	NOT9_FAT05230	NOT9	134
52429623	NOT9_FAT05230	NOT9	181
52429624	NOT9_FAT05230	NOT9	167
52429625	NOT9_FAT05230	NOT9	84
52429626	NOT9_FAT05230	NOT9	113
52429627	NOT9_FAT05230	NOT9	113
52429628	NOT9_FAT05230	NOT9	345
52429629	NOT9_FAT05230	NOT9	72
52429630	NOT9_FAT05230	NOT9	175
52429631	NOT9_FAT05230	NOT9	131
52429632	NOT9_FAT05230	NOT9	127
52429633	NOT9_FAT05230	NOT9	126
52429634	NOT9_FAT05230	NOT9	96
52429635	NOT9_FAT05230	NOT9	144
52429636	NOT9_FAT05230	NOT9	37
52429637	NOT9_FAT05230	NOT9	162
52429638	NOT9_FAT05230	NOT9	190
52429639	NOT9_FAT05230	NOT9	47
52429640	NOT9_FAT05230	NOT9	74
52429641	NOT9_FAT05230	NOT9	222
52429642	NOT9_FAT05230	NOT9	86
52429643	NOT9_FAT05230	NOT9	60
52429644	NOT9_FAT05230	NOT9	47
52429645	NOT9_FAT05230	NOT9	162
52429646	NOT9_FAT05230	NOT9	222
52429647	NOT9_FAT05230	NOT9	190
52429648	NOT9_FAT05230	NOT9	74
52429649	NOT9_FAT05230	NOT9	86
52429650	NOT9_FAT05230	NOT9	60
52429651	NOT9_FAT05230	NOT9	11
52429652	NOT9_FAT05230	NOT9	84
52429653	NOT9_FAT05230	NOT9	162
52429654	NOT9_FAT05230	NOT9	162
52429655	NOT9_FAT05230	NOT9	162
52429656	NOT9_FAT05230	NOT9	162
52429657	NOT9_FAT05230	NOT9	162
52429658	NOT9_FAT05230	NOT9	292
52429659	NOT9_FAT05230	NOT9	198
52429660	NOT9_FAT05230	NOT9	107
52429661	NOT9_FAT05230	NOT9	50
52429662	NOT9_FAT05230	NOT9	168
52429663	NOT9_FAT05230	NOT9	292
52429664	NOT9_FAT05230	NOT9	238
52429665	NOT9_FAT05230	NOT9	122
52429666	NOT9_FAT05230	NOT9	7
52429667	NOT9_FAT05230	NOT9	283
52429668	NOT9_FAT05230	NOT9	256
52429669	NOT9_FAT05230	NOT9	291
52429670	NOT9_FAT05230	NOT9	10
52429671	NOT9_FAT05230	NOT9	267
52429672	NOT9_FAT05230	NOT9	312
52429673	NOT9_FAT05230	NOT9	263
52429674	NOT9_FAT05230	NOT9	256
52429675	NOT9_FAT05230	NOT9	153
52429676	NOT9_FAT05230	NOT9	224
52429677	NOT9_FAT05230	NOT9	202
52429678	NOT9_FAT05230	NOT9	219
52429679	NOT9_FAT05230	NOT9	324
52429680	NOT9_FAT05230	NOT9	138
52429681	NOT9_FAT05230	NOT9	292
52429682	NOT9_FAT05230	NOT9	238
52429683	NOT9_FAT05230	NOT9	168
52429684	NOT9_FAT05230	NOT9	50
52429685	NOT9_FAT05230	NOT9	122
52429686	NOT9_FAT05230	NOT9	7
52429687	NOT9_FAT05230	NOT9	283
52429688	NOT9_FAT05230	NOT9	256
52429689	NOT9_FAT05230	NOT9	291
52429690	NOT9_FAT05230	NOT9	10
52429691	NOT9_FAT05230	NOT9	267
52429692	NOT9_FAT05230	NOT9	312
52429693	NOT9_FAT05230	NOT9	263
52429694	NOT9_FAT05230	NOT9	256
52429695	NOT9_FAT05230	NOT9	153
52429696	NOT9_FAT05230	NOT9	224
52429697	NOT9_FAT05230	NOT9	202
52429698	NOT9_FAT05230	NOT9	219
52429699	NOT9_FAT05230	NOT9	324
52429700	NOT9_FAT05230	NOT9	138
52429701	NOT9_FAT05230	NOT9	283
52429702	NOT9_FAT05230	NOT9	10
52429703	NOT9_FAT05230	NOT9	275
52429704	NOT9_FAT05230	NOT9	275
52429705	NOT9_FAT05230	NOT9	155
52429706	NOT9_FAT05230	NOT9	23
52429707	NOT9_FAT05230	NOT9	192
52429708	NOT9_FAT05230	NOT9	242
52429709	NOT9_FAT05230	NOT9	201
52429710	NOT9_FAT05230	NOT9	235
52429711	NOT9_FAT05230	NOT9	113
52429712	NOT9_FAT05230	NOT9	65
52429713	NOT9_FAT05230	NOT9	200
52429714	NOT9_FAT05230	NOT9	102
52429715	NOT9_FAT05230	NOT9	109
52429716	NOT9_FAT05230	NOT9	74
52429717	NOT9_FAT05230	NOT9	189
52429718	NOT9_FAT05230	NOT9	266
52429719	NOT9_FAT05230	NOT9	98
52429720	NOT9_FAT05230	NOT9	8
52429721	NOT9_FAT05230	NOT9	232
52429722	NOT9_FAT05230	NOT9	69
52429723	NOT9_FAT05230	NOT9	175
52429724	NOT9_FAT05230	NOT9	174
52429725	NOT9_FAT05230	NOT9	266
52429726	NOT9_FAT05230	NOT9	138
52429727	NOT9_FAT05230	NOT9	200
52429728	NOT9_FAT05230	NOT9	222
52429729	NOT9_FAT05230	NOT9	213
52429730	NOT9_FAT05230	NOT9	136
52429731	NOT9_FAT05230	NOT9	111
52429732	NOT9_FAT05230	NOT9	23
52429733	NOT9_FAT05230	NOT9	65
52429734	NOT9_FAT05230	NOT9	194
52429735	NOT9_FAT05230	NOT9	163
52429736	NOT9_FAT05230	NOT9	50
52429737	NOT9_FAT05230	NOT9	259
52429738	NOT9_FAT05230	NOT9	121
52429739	NOT9_FAT05230	NOT9	259
52429740	NOT9_FAT05230	NOT9	135
52429741	NOT9_FAT05230	NOT9	238
52429742	NOT9_FAT05230	NOT9	156
52429743	NOT9_FAT05230	NOT9	238
52429744	NOT9_FAT05230	NOT9	103
52429745	NOT9_FAT05230	NOT9	131
52429746	NOT9_FAT05230	NOT9	68
52429747	NOT9_FAT05230	NOT9	121
52429748	NOT9_FAT05230	NOT9	41
52429749	NOT9_FAT05230	NOT9	80
52429750	NOT9_FAT05230	NOT9	116
52429751	NOT9_FAT05230	NOT9	147
52429752	NOT9_FAT05230	NOT9	136
52429753	NOT9_FAT05230	NOT9	40
52429754	NOT9_FAT05230	NOT9	223
52429755	NOT9_FAT05230	NOT9	223
52429756	NOT9_FAT05230	NOT9	71
52429757	NOT9_FAT05230	NOT9	216
52429758	NOT9_FAT05230	NOT9	148
52429759	NOT9_FAT05230	NOT9	89
52429760	NOT9_FAT05230	NOT9	107
52429761	NOT9_FAT05230	NOT9	198
52429762	NOT9_FAT05230	NOT9	304
52429763	NOT9_FAT05230	NOT9	286
52429764	NOT9_FAT05230	NOT9	73
52429765	NOT9_FAT05230	NOT9	136
52429766	NOT9_FAT05230	NOT9	198
52429767	NOT9_FAT05230	NOT9	47
52429768	NOT9_FAT05230	NOT9	267
52429769	NOT9_FAT05230	NOT9	213
52429770	NOT9_FAT05230	NOT9	165
52429771	NOT9_FAT05230	NOT9	105
52429772	NOT9_FAT05230	NOT9	105
52429773	NOT9_FAT05230	NOT9	94
52429774	NOT9_FAT05230	NOT9	162
52429775	NOT9_FAT05230	NOT9	161
52429776	NOT9_FAT05230	NOT9	163
52429777	NOT9_FAT05230	NOT9	127
52429778	NOT9_FAT05230	NOT9	59
52429779	NOT9_FAT05230	NOT9	143
52429780	NOT9_FAT05230	NOT9	146
52429781	NOT9_FAT05230	NOT9	245
52429782	NOT9_FAT05230	NOT9	189
52429783	NOT9_FAT05230	NOT9	184
52429784	NOT9_FAT05230	NOT9	36
52429785	NOT9_FAT05230	NOT9	208
52429786	NOT9_FAT05230	NOT9	181
52429787	NOT9_FAT05230	NOT9	156
52429788	NOT9_FAT05230	NOT9	145
52429789	NOT9_FAT05230	NOT9	218
52429790	NOT9_FAT05230	NOT9	199
52429791	NOT9_FAT05230	NOT9	101
52429792	NOT9_FAT05230	NOT9	112
52429793	NOT9_FAT05230	NOT9	179
52429794	NOT9_FAT05230	NOT9	91
52429795	NOT9_FAT05230	NOT9	150
52429796	NOT9_FAT05230	NOT9	95
52429797	NOT9_FAT05230	NOT9	136
52429798	NOT9_FAT05230	NOT9	194
52429799	NOT9_FAT05230	NOT9	149
52429800	NOT9_FAT05230	NOT9	134
52429801	NOT9_FAT05230	NOT9	45
52429802	NOT9_FAT05230	NOT9	84
52429803	NOT9_FAT05230	NOT9	32
52429804	NOT9_FAT05230	NOT9	163
52429805	NOT9_FAT05230	NOT9	52
52429806	NOT9_FAT05230	NOT9	7
52429807	NOT9_FAT05230	NOT9	130
52429808	NOT9_FAT05230	NOT9	166
52429809	NOT9_FAT05230	NOT9	104
52429810	NOT9_FAT05230	NOT9	162
52429811	NOT9_FAT05230	NOT9	184
52429812	NOT9_FAT05230	NOT9	134
52429813	NOT9_FAT05230	NOT9	138
52429814	NOT9_FAT05230	NOT9	8
52429815	NOT9_FAT05230	NOT9	115
52429816	NOT9_FAT05230	NOT9	96
52429817	NOT9_FAT05230	NOT9	7
52429818	NOT9_FAT05230	NOT9	130
52429819	NOT9_FAT05230	NOT9	166
52429820	NOT9_FAT05230	NOT9	104
52429821	NOT9_FAT05230	NOT9	162
52429822	NOT9_FAT05230	NOT9	184
52429823	NOT9_FAT05230	NOT9	134
52429824	NOT9_FAT05230	NOT9	138
52429825	NOT9_FAT05230	NOT9	8
52429826	NOT9_FAT05230	NOT9	7
52429827	NOT9_FAT05230	NOT9	130
52429828	NOT9_FAT05230	NOT9	166
52429829	NOT9_FAT05230	NOT9	238
52429830	NOT9_FAT05230	NOT9	240
52429831	NOT9_FAT05230	NOT9	238
52429832	NOT9_FAT05230	NOT9	260
52429833	NOT9_FAT05230	NOT9	240
52429834	NOT9_FAT05230	NOT9	238
52429835	NOT9_FAT05230	NOT9	118
52429836	NOT9_FAT05230	NOT9	238
52429837	NOT9_FAT05230	NOT9	238
52429838	NOT9_FAT05230	NOT9	260
52429839	NOT9_FAT05230	NOT9	240
52429840	NOT9_FAT05230	NOT9	260
52429841	NOT9_FAT05230	NOT9	240
52429842	NOT9_FAT05230	NOT9	158
52429843	NOT9_FAT05230	NOT9	131
52429844	NOT9_FAT05230	NOT9	163
52429845	NOT9_FAT05230	NOT9	118
52429846	NOT9_FAT05230	NOT9	117
52429847	NOT9_FAT05230	NOT9	162
52429848	NOT9_FAT05230	NOT9	227
52429849	NOT9_FAT05230	NOT9	84
52429850	NOT9_FAT05230	NOT9	104
52429851	NOT9_FAT05230	NOT9	109
52429852	NOT9_FAT05230	NOT9	82
52429853	NOT9_FAT05230	NOT9	216
52429854	NOT9_FAT05230	NOT9	97
52429855	NOT9_FAT05230	NOT9	155
52429856	NOT9_FAT05230	NOT9	120
52429857	NOT9_FAT05230	NOT9	80
52429858	NOT9_FAT05230	NOT9	138
52429859	NOT9_FAT05230	NOT9	115
52429860	NOT9_FAT05230	NOT9	129
52429861	NOT9_FAT05230	NOT9	307
52429862	NOT9_FAT05230	NOT9	89
52429863	NOT9_FAT05230	NOT9	151
52429864	NOT9_FAT05230	NOT9	137
52429865	NOT9_FAT05230	NOT9	205
52429866	NOT9_FAT05230	NOT9	82
52429867	NOT9_FAT05230	NOT9	187
52429868	NOT9_FAT05230	NOT9	189
52429869	NOT9_FAT05230	NOT9	76
52429870	NOT9_FAT05230	NOT9	86
52429871	NOT9_FAT05230	NOT9	191
52429872	NOT9_FAT05230	NOT9	32
52429873	NOT9_FAT05230	NOT9	89
52429874	NOT9_FAT05230	NOT9	115
52429875	NOT9_FAT05230	NOT9	137
52429876	NOT9_FAT05230	NOT9	260
52429877	NOT9_FAT05230	NOT9	141
52429878	NOT9_FAT05230	NOT9	69
52429879	NOT9_FAT05230	NOT9	210
52429880	NOT9_FAT05230	NOT9	125
52429881	NOT9_FAT05230	NOT9	96
52429882	NOT9_FAT05230	NOT9	109
52429883	NOT9_FAT05230	NOT9	71
52429884	NOT9_FAT05230	NOT9	142
52429885	NOT9_FAT05230	NOT9	202
52429886	NOT9_FAT05230	NOT9	134
52429887	NOT9_FAT05230	NOT9	184
52429888	NOT9_FAT05230	NOT9	117
52429889	NOT9_FAT05230	NOT9	131
52429890	NOT9_FAT05230	NOT9	255
52429891	NOT9_FAT05230	NOT9	311
52429892	NOT9_FAT05230	NOT9	280
52429893	NOT9_FAT05230	NOT9	290
52429894	NOT9_FAT05230	NOT9	198
52429895	NOT9_FAT05230	NOT9	133
52429896	NOT9_FAT05230	NOT9	144
52429897	NOT9_FAT05230	NOT9	126
52429898	NOT9_FAT05230	NOT9	290
52429899	NOT9_FAT05230	NOT9	251
52429900	NOT9_FAT05230	NOT9	95
52429901	NOT9_FAT05230	NOT9	377
52429902	NOT9_FAT05230	NOT9	151
52429903	NOT9_FAT05230	NOT9	127
52429904	NOT9_FAT05230	NOT9	135
52429905	NOT9_FAT05230	NOT9	99
52429906	NOT9_FAT05230	NOT9	87
52429907	NOT9_FAT05230	NOT9	118
52429908	NOT9_FAT05230	NOT9	113
52429909	NOT9_FAT05230	NOT9	217
52429910	NOT9_FAT05230	NOT9	121
52429911	NOT9_FAT05230	NOT9	125
52429912	NOT9_FAT05230	NOT9	153
52429913	NOT9_FAT05230	NOT9	83
52429914	NOT9_FAT05230	NOT9	82
52429915	NOT9_FAT05230	NOT9	98
52429916	NOT9_FAT05230	NOT9	131
52429917	NOT9_FAT05230	NOT9	117
52429918	NOT9_FAT05230	NOT9	162
52429919	NOT9_FAT05230	NOT9	227
52429920	NOT9_FAT05230	NOT9	104
52429921	NOT9_FAT05230	NOT9	155
52429922	NOT9_FAT05230	NOT9	89
52429923	NOT9_FAT05230	NOT9	137
52429924	NOT9_FAT05230	NOT9	189
52429925	NOT9_FAT05230	NOT9	80
52429926	NOT9_FAT05230	NOT9	120
52429927	NOT9_FAT05230	NOT9	118
52429928	NOT9_FAT05230	NOT9	216
52429929	NOT9_FAT05230	NOT9	307
52429930	NOT9_FAT05230	NOT9	109
52429931	NOT9_FAT05230	NOT9	205
52429932	NOT9_FAT05230	NOT9	151
52429933	NOT9_FAT05230	NOT9	82
52429934	NOT9_FAT05230	NOT9	129
52429935	NOT9_FAT05230	NOT9	187
52429936	NOT9_FAT05230	NOT9	97
52429937	NOT9_FAT05230	NOT9	84
52429938	NOT9_FAT05230	NOT9	115
52429939	NOT9_FAT05230	NOT9	82
52429940	NOT9_FAT05230	NOT9	138
52429941	NOT9_FAT05230	NOT9	163
52429942	NOT9_FAT05230	NOT9	76
52429943	NOT9_FAT05230	NOT9	86
52429944	NOT9_FAT05230	NOT9	191
52429945	NOT9_FAT05230	NOT9	32
52429946	NOT9_FAT05230	NOT9	89
52429947	NOT9_FAT05230	NOT9	115
52429948	NOT9_FAT05230	NOT9	137
52429949	NOT9_FAT05230	NOT9	260
52429950	NOT9_FAT05230	NOT9	141
52429951	NOT9_FAT05230	NOT9	69
52429952	NOT9_FAT05230	NOT9	210
52429953	NOT9_FAT05230	NOT9	125
52429954	NOT9_FAT05230	NOT9	96
52429955	NOT9_FAT05230	NOT9	109
52429956	NOT9_FAT05230	NOT9	71
52429957	NOT9_FAT05230	NOT9	142
52429958	NOT9_FAT05230	NOT9	202
52429959	NOT9_FAT05230	NOT9	134
52429960	NOT9_FAT05230	NOT9	184
52429961	NOT9_FAT05230	NOT9	117
52429962	NOT9_FAT05230	NOT9	131
52429963	NOT9_FAT05230	NOT9	255
52429964	NOT9_FAT05230	NOT9	311
52429965	NOT9_FAT05230	NOT9	280
52429966	NOT9_FAT05230	NOT9	290
52429967	NOT9_FAT05230	NOT9	198
52429968	NOT9_FAT05230	NOT9	133
52429969	NOT9_FAT05230	NOT9	144
52429970	NOT9_FAT05230	NOT9	126
52429971	NOT9_FAT05230	NOT9	290
52429972	NOT9_FAT05230	NOT9	251
52429973	NOT9_FAT05230	NOT9	95
52429974	NOT9_FAT05230	NOT9	377
52429975	NOT9_FAT05230	NOT9	151
52429976	NOT9_FAT05230	NOT9	127
52429977	NOT9_FAT05230	NOT9	135
52429978	NOT9_FAT05230	NOT9	99
52429979	NOT9_FAT05230	NOT9	87
52429980	NOT9_FAT05230	NOT9	118
52429981	NOT9_FAT05230	NOT9	113
52429982	NOT9_FAT05230	NOT9	217
52429983	NOT9_FAT05230	NOT9	121
52429984	NOT9_FAT05230	NOT9	125
52429985	NOT9_FAT05230	NOT9	153
52429986	NOT9_FAT05230	NOT9	83
52429987	NOT9_FAT05230	NOT9	82
52429988	NOT9_FAT05230	NOT9	98
52429989	NOT9_FAT05230	NOT9	301
52429990	NOT9_FAT05230	NOT9	28
52429991	NOT9_FAT05230	NOT9	158
52429992	NOT9_FAT05230	NOT9	79
52429993	NOT9_FAT05230	NOT9	151
52429994	NOT9_FAT05230	NOT9	290
52429995	NOT9_FAT05230	NOT9	255
52429996	NOT9_FAT05230	NOT9	290
52429997	NOT9_FAT05230	NOT9	290
52429998	NOT9_FAT05230	NOT9	151
52429999	NOT9_FAT05230	NOT9	69
52430000	NOT9_FAT05230	NOT9	190
52430001	NOT9_FAT05230	NOT9	185
52430002	NOT9_FAT05230	NOT9	99
52430003	NOT9_FAT05230	NOT9	107
52430004	NOT9_FAT05230	NOT9	122
52430005	NOT9_FAT05230	NOT9	85
52430006	NOT9_FAT05230	NOT9	30
52430007	NOT9_FAT05230	NOT9	126
52430008	NOT9_FAT05230	NOT9	325
52430009	NOT9_FAT05230	NOT9	25
52430010	NOT9_FAT05230	NOT9	78
52430011	NOT9_FAT05230	NOT9	125
52430012	NOT9_FAT05230	NOT9	117
52430013	NOT9_FAT05230	NOT9	56
52430014	NOT9_FAT05230	NOT9	49
52430015	NOT9_FAT05230	NOT9	82
52430016	NOT9_FAT05230	NOT9	53
52430017	NOT9_FAT05230	NOT9	65
52430018	NOT9_FAT05230	NOT9	13
52430019	NOT9_FAT05230	NOT9	158
52430020	NOT9_FAT05230	NOT9	73
52430021	NOT9_FAT05230	NOT9	47
52430022	NOT9_FAT05230	NOT9	133
52430023	NOT9_FAT05230	NOT9	66
52430024	NOT9_FAT05230	NOT9	123
52430025	NOT9_FAT05230	NOT9	70
52430026	NOT9_FAT05230	NOT9	124
52430027	NOT9_FAT05230	NOT9	79
52430028	NOT9_FAT05230	NOT9	127
52430029	NOT9_FAT05230	NOT9	70
52430030	NOT9_FAT05230	NOT9	183
52430031	NOT9_FAT05230	NOT9	39
52430032	NOT9_FAT05230	NOT9	157
52430033	NOT9_FAT05230	NOT9	33
52430034	NOT9_FAT05230	NOT9	26
52430035	NOT9_FAT05230	NOT9	248
52430036	NOT9_FAT05230	NOT9	164
52430037	NOT9_FAT05230	NOT9	123
52430038	NOT9_FAT05230	NOT9	192
52430039	NOT9_FAT05230	NOT9	36
52430040	NOT9_FAT05230	NOT9	100
52430041	NOT9_FAT05230	NOT9	85
52430042	NOT9_FAT05230	NOT9	82
52430043	NOT9_FAT05230	NOT9	198
52430044	NOT9_FAT05230	NOT9	76
52430045	NOT9_FAT05230	NOT9	58
52430046	NOT9_FAT05230	NOT9	110
52430047	NOT9_FAT05230	NOT9	22
52430048	NOT9_FAT05230	NOT9	136
52430049	NOT9_FAT05230	NOT9	181
52430050	NOT9_FAT05230	NOT9	79
52430051	NOT9_FAT05230	NOT9	53
52430052	NOT9_FAT05230	NOT9	105
52430053	NOT9_FAT05230	NOT9	55
52430054	NOT9_FAT05230	NOT9	56
52430055	NOT9_FAT05230	NOT9	129
52430056	NOT9_FAT05230	NOT9	261
52430057	NOT9_FAT05230	NOT9	150
52430058	NOT9_FAT05230	NOT9	139
52430059	NOT9_FAT05230	NOT9	47
52430060	NOT9_FAT05230	NOT9	137
52430061	NOT9_FAT05230	NOT9	51
52430062	NOT9_FAT05230	NOT9	34
52430063	NOT9_FAT05230	NOT9	127
52430064	NOT9_FAT05230	NOT9	204
52430065	NOT9_FAT05230	NOT9	51
52430066	NOT9_FAT05230	NOT9	152
52430067	NOT9_FAT05230	NOT9	159
52430068	NOT9_FAT05230	NOT9	155
52430069	NOT9_FAT05230	NOT9	41
52430070	NOT9_FAT05230	NOT9	117
52430071	NOT9_FAT05230	NOT9	125
52430072	NOT9_FAT05230	NOT9	37
52430073	NOT9_FAT05230	NOT9	97
52430074	NOT9_FAT05230	NOT9	93
52430075	NOT9_FAT05230	NOT9	105
52430076	NOT9_FAT05230	NOT9	143
52430077	NOT9_FAT05230	NOT9	84
52430078	NOT9_FAT05230	NOT9	113
52430079	NOT9_FAT05230	NOT9	244
52430080	NOT9_FAT05230	NOT9	244
52430081	NOT9_FAT05230	NOT9	162
52430082	NOT9_FAT05230	NOT9	84
52430083	NOT9_FAT05230	NOT9	137
52430084	NOT9_FAT05230	NOT9	90
52430085	NOT9_FAT05230	NOT9	50
52430086	NOT9_FAT05230	NOT9	195
52430087	NOT9_FAT05230	NOT9	246
52430088	NOT9_FAT05230	NOT9	154
52430089	NOT9_FAT05230	NOT9	97
52430090	NOT9_FAT05230	NOT9	60
52430091	NOT9_FAT05230	NOT9	65
52430092	NOT9_FAT05230	NOT9	141
52430093	NOT9_FAT05230	NOT9	91
52430094	NOT9_FAT05230	NOT9	198
52430095	NOT9_FAT05230	NOT9	67
52430096	NOT9_FAT05230	NOT9	118
52430097	NOT9_FAT05230	NOT9	30
52430098	NOT9_FAT05230	NOT9	68
52430099	NOT9_FAT05230	NOT9	63
52430100	NOT9_FAT05230	NOT9	148
52430101	NOT9_FAT05230	NOT9	33
52430102	NOT9_FAT05230	NOT9	98
52430103	NOT9_FAT05230	NOT9	88
52430104	NOT9_FAT05230	NOT9	186
52430105	NOT9_FAT05230	NOT9	71
52430106	NOT9_FAT05230	NOT9	80
52430107	NOT9_FAT05230	NOT9	117
52430108	NOT9_FAT05230	NOT9	153
52430109	NOT9_FAT05230	NOT9	214
52430110	NOT9_FAT05230	NOT9	78
52430111	NOT9_FAT05230	NOT9	97
52430112	NOT9_FAT05230	NOT9	105
52430113	NOT9_FAT05230	NOT9	84
52430114	NOT9_FAT05230	NOT9	43
52430115	NOT9_FAT05230	NOT9	13
52430116	NOT9_FAT05230	NOT9	59
52430117	NOT9_FAT05230	NOT9	52
52430118	NOT9_FAT05230	NOT9	98
52430119	NOT9_FAT05230	NOT9	42
52430120	NOT9_FAT05230	NOT9	199
52430121	NOT9_FAT05230	NOT9	131
52430122	NOT9_FAT05230	NOT9	150
52430123	NOT9_FAT05230	NOT9	153
52430124	NOT9_FAT05230	NOT9	121
52430125	NOT9_FAT05230	NOT9	106
52430126	NOT9_FAT05230	NOT9	105
52430127	NOT9_FAT05230	NOT9	43
52430128	NOT9_FAT05230	NOT9	62
52430129	NOT9_FAT05230	NOT9	44
52430130	NOT9_FAT05230	NOT9	175
52430131	NOT9_FAT05230	NOT9	59
52430132	NOT9_FAT05230	NOT9	88
52430133	NOT9_FAT05230	NOT9	138
52430134	NOT9_FAT05230	NOT9	176
52430135	NOT9_FAT05230	NOT9	153
52430136	NOT9_FAT05230	NOT9	94
52430137	NOT9_FAT05230	NOT9	131
52430138	NOT9_FAT05230	NOT9	51
52430139	NOT9_FAT05230	NOT9	102
52430140	NOT9_FAT05230	NOT9	74
52430141	NOT9_FAT05230	NOT9	88
52430142	NOT9_FAT05230	NOT9	73
52430143	NOT9_FAT05230	NOT9	134
52430144	NOT9_FAT05230	NOT9	25
52430145	NOT9_FAT05230	NOT9	67
52430146	NOT9_FAT05230	NOT9	92
52430147	NOT9_FAT05230	NOT9	179
52430148	NOT9_FAT05230	NOT9	72
52430149	NOT9_FAT05230	NOT9	90
52430150	NOT9_FAT05230	NOT9	136
52430151	NOT9_FAT05230	NOT9	36
52430152	NOT9_FAT05230	NOT9	83
52430153	NOT9_FAT05230	NOT9	140
52430154	NOT9_FAT05230	NOT9	124
52430155	NOT9_FAT05230	NOT9	309
52430156	NOT9_FAT05230	NOT9	180
52430157	NOT9_FAT05230	NOT9	79
52430158	NOT9_FAT05230	NOT9	109
52430159	NOT9_FAT05230	NOT9	135
52430160	NOT9_FAT05230	NOT9	146
52430161	NOT9_FAT05230	NOT9	84
52430162	NOT9_FAT05230	NOT9	107
52430163	NOT9_FAT05230	NOT9	103
52430164	NOT9_FAT05230	NOT9	99
52430165	NOT9_FAT05230	NOT9	134
52430166	NOT9_FAT05230	NOT9	170
52430167	NOT9_FAT05230	NOT9	125
52430168	NOT9_FAT05230	NOT9	123
52430169	NOT9_FAT05230	NOT9	101
52430170	NOT9_FAT05230	NOT9	82
52430171	NOT9_FAT05230	NOT9	148
52430172	NOT9_FAT05230	NOT9	173
52430173	NOT9_FAT05230	NOT9	137
52430174	NOT9_FAT05230	NOT9	88
52430175	NOT9_FAT05230	NOT9	95
52430176	NOT9_FAT05230	NOT9	74
52430177	NOT9_FAT05230	NOT9	148
52430178	NOT9_FAT05230	NOT9	66
52430179	NOT9_FAT05230	NOT9	9
52430180	NOT9_FAT05230	NOT9	67
52430181	NOT9_FAT05230	NOT9	8
52430182	NOT9_FAT05230	NOT9	188
52430183	NOT9_FAT05230	NOT9	101
52430184	NOT9_FAT05230	NOT9	101
52430185	NOT9_FAT05230	NOT9	139
52430186	NOT9_FAT05230	NOT9	80
52430187	NOT9_FAT05230	NOT9	101
52430188	NOT9_FAT05230	NOT9	90
52430189	NOT9_FAT05230	NOT9	44
52430190	NOT9_FAT05230	NOT9	141
52430191	NOT9_FAT05230	NOT9	84
52430192	NOT9_FAT05230	NOT9	206
52430193	NOT9_FAT05230	NOT9	77
52430194	NOT9_FAT05230	NOT9	9
52430195	NOT9_FAT05230	NOT9	66
52430196	NOT9_FAT05230	NOT9	7
52430197	NOT9_FAT05230	NOT9	49
52430198	NOT9_FAT05230	NOT9	77
52430199	NOT9_FAT05230	NOT9	184
52430200	NOT9_FAT05230	NOT9	50
52430201	NOT9_FAT05230	NOT9	123
52430202	NOT9_FAT05230	NOT9	101
52430203	NOT9_FAT05230	NOT9	36
52430204	NOT9_FAT05230	NOT9	39
52430205	NOT9_FAT05230	NOT9	142
52430206	NOT9_FAT05230	NOT9	95
52430207	NOT9_FAT05230	NOT9	119
52430208	NOT9_FAT05230	NOT9	95
52430209	NOT9_FAT05230	NOT9	72
52430210	NOT9_FAT05230	NOT9	55
52430211	NOT9_FAT05230	NOT9	139
52430212	NOT9_FAT05230	NOT9	20
52430213	NOT9_FAT05230	NOT9	28
52430214	NOT9_FAT05230	NOT9	9
52430215	NOT9_FAT05230	NOT9	152
52430216	NOT9_FAT05230	NOT9	203
52430217	NOT9_FAT05230	NOT9	83
52430218	NOT9_FAT05230	NOT9	106
52430219	NOT9_FAT05230	NOT9	124
52430220	NOT9_FAT05230	NOT9	36
52430221	NOT9_FAT05230	NOT9	117
52430222	NOT9_FAT05230	NOT9	42
52430223	NOT9_FAT05230	NOT9	41
52430224	NOT9_FAT05230	NOT9	235
52430225	NOT9_FAT05230	NOT9	137
52430226	NOT9_FAT05230	NOT9	170
52430227	NOT9_FAT05230	NOT9	125
52430228	NOT9_FAT05230	NOT9	18
52430229	NOT9_FAT05230	NOT9	116
52430230	NOT9_FAT05230	NOT9	123
52430231	NOT9_FAT05230	NOT9	150
52430232	NOT9_FAT05230	NOT9	8
52430233	NOT9_FAT05230	NOT9	123
52430234	NOT9_FAT05230	NOT9	73
52430235	NOT9_FAT05230	NOT9	54
52430236	NOT9_FAT05230	NOT9	152
52430237	NOT9_FAT05230	NOT9	54
52430238	NOT9_FAT05230	NOT9	123
52430239	NOT9_FAT05230	NOT9	8
52430240	NOT9_FAT05230	NOT9	73
52430241	NOT9_FAT05230	NOT9	152
52430242	NOT9_FAT05230	NOT9	125
52430243	NOT9_FAT05230	NOT9	235
52430244	NOT9_FAT05230	NOT9	116
52430245	NOT9_FAT05230	NOT9	18
52430246	NOT9_FAT05230	NOT9	123
52430247	NOT9_FAT05230	NOT9	150
52430248	NOT9_FAT05230	NOT9	8
52430249	NOT9_FAT05230	NOT9	123
52430250	NOT9_FAT05230	NOT9	73
52430251	NOT9_FAT05230	NOT9	54
52430252	NOT9_FAT05230	NOT9	152
52430253	NOT9_FAT05230	NOT9	83
52430254	NOT9_FAT05230	NOT9	106
52430255	NOT9_FAT05230	NOT9	124
52430256	NOT9_FAT05230	NOT9	36
52430257	NOT9_FAT05230	NOT9	117
52430258	NOT9_FAT05230	NOT9	42
52430259	NOT9_FAT05230	NOT9	41
52430260	NOT9_FAT05230	NOT9	235
52430261	NOT9_FAT05230	NOT9	137
52430262	NOT9_FAT05230	NOT9	170
52430263	NOT9_FAT05230	NOT9	125
52430264	NOT9_FAT05230	NOT9	18
52430265	NOT9_FAT05230	NOT9	116
52430266	NOT9_FAT05230	NOT9	123
52430267	NOT9_FAT05230	NOT9	150
52430268	NOT9_FAT05230	NOT9	8
52430269	NOT9_FAT05230	NOT9	123
52430270	NOT9_FAT05230	NOT9	73
52430271	NOT9_FAT05230	NOT9	54
52430272	NOT9_FAT05230	NOT9	152
52430273	NOT9_FAT05230	NOT9	122
52430274	NOT9_FAT05230	NOT9	53
52430275	NOT9_FAT05230	NOT9	70
52430276	NOT9_FAT05230	NOT9	181
52430277	NOT9_FAT05230	NOT9	127
52430278	NOT9_FAT05230	NOT9	41
52430279	NOT9_FAT05230	NOT9	37
52430280	NOT9_FAT05230	NOT9	49
52430281	NOT9_FAT05230	NOT9	82
52430282	NOT9_FAT05230	NOT9	79
52430283	NOT9_FAT05230	NOT9	105
52430284	NOT9_FAT05230	NOT9	154
52430285	NOT9_FAT05230	NOT9	62
52430286	NOT9_FAT05230	NOT9	190
52430287	NOT9_FAT05230	NOT9	88
52430288	NOT9_FAT05230	NOT9	63
52430289	NOT9_FAT05230	NOT9	185
52430290	NOT9_FAT05230	NOT9	99
52430291	NOT9_FAT05230	NOT9	107
52430292	NOT9_FAT05230	NOT9	71
52430293	NOT9_FAT05230	NOT9	30
52430294	NOT9_FAT05230	NOT9	126
52430295	NOT9_FAT05230	NOT9	325
52430296	NOT9_FAT05230	NOT9	25
52430297	NOT9_FAT05230	NOT9	78
52430298	NOT9_FAT05230	NOT9	117
52430299	NOT9_FAT05230	NOT9	117
52430300	NOT9_FAT05230	NOT9	153
52430301	NOT9_FAT05230	NOT9	65
52430302	NOT9_FAT05230	NOT9	13
52430303	NOT9_FAT05230	NOT9	158
52430304	NOT9_FAT05230	NOT9	73
52430305	NOT9_FAT05230	NOT9	47
52430306	NOT9_FAT05230	NOT9	133
52430307	NOT9_FAT05230	NOT9	66
52430308	NOT9_FAT05230	NOT9	123
52430309	NOT9_FAT05230	NOT9	124
52430310	NOT9_FAT05230	NOT9	79
52430311	NOT9_FAT05230	NOT9	109
52430312	NOT9_FAT05230	NOT9	141
52430313	NOT9_FAT05230	NOT9	84
52430314	NOT9_FAT05230	NOT9	127
52430315	NOT9_FAT05230	NOT9	70
52430316	NOT9_FAT05230	NOT9	36
52430317	NOT9_FAT05230	NOT9	183
52430318	NOT9_FAT05230	NOT9	39
52430319	NOT9_FAT05230	NOT9	157
52430320	NOT9_FAT05230	NOT9	67
52430321	NOT9_FAT05230	NOT9	33
52430322	NOT9_FAT05230	NOT9	26
52430323	NOT9_FAT05230	NOT9	248
52430324	NOT9_FAT05230	NOT9	164
52430325	NOT9_FAT05230	NOT9	123
52430326	NOT9_FAT05230	NOT9	73
52430327	NOT9_FAT05230	NOT9	138
52430328	NOT9_FAT05230	NOT9	192
52430329	NOT9_FAT05230	NOT9	36
52430330	NOT9_FAT05230	NOT9	98
52430331	NOT9_FAT05230	NOT9	100
52430332	NOT9_FAT05230	NOT9	85
52430333	NOT9_FAT05230	NOT9	82
52430334	NOT9_FAT05230	NOT9	198
52430335	NOT9_FAT05230	NOT9	42
52430336	NOT9_FAT05230	NOT9	76
52430337	NOT9_FAT05230	NOT9	58
52430338	NOT9_FAT05230	NOT9	110
52430339	NOT9_FAT05230	NOT9	72
52430340	NOT9_FAT05230	NOT9	153
52430341	NOT9_FAT05230	NOT9	199
52430342	NOT9_FAT05230	NOT9	136
52430343	NOT9_FAT05230	NOT9	53
52430344	NOT9_FAT05230	NOT9	91
52430345	NOT9_FAT05230	NOT9	105
52430346	NOT9_FAT05230	NOT9	131
52430347	NOT9_FAT05230	NOT9	55
52430348	NOT9_FAT05230	NOT9	150
52430349	NOT9_FAT05230	NOT9	129
52430350	NOT9_FAT05230	NOT9	261
52430351	NOT9_FAT05230	NOT9	150
52430352	NOT9_FAT05230	NOT9	139
52430353	NOT9_FAT05230	NOT9	198
52430354	NOT9_FAT05230	NOT9	47
52430355	NOT9_FAT05230	NOT9	118
52430356	NOT9_FAT05230	NOT9	25
52430357	NOT9_FAT05230	NOT9	51
52430358	NOT9_FAT05230	NOT9	67
52430359	NOT9_FAT05230	NOT9	34
52430360	NOT9_FAT05230	NOT9	204
52430361	NOT9_FAT05230	NOT9	51
52430362	NOT9_FAT05230	NOT9	152
52430363	NOT9_FAT05230	NOT9	159
52430364	NOT9_FAT05230	NOT9	155
52430365	NOT9_FAT05230	NOT9	33
52430366	NOT9_FAT05230	NOT9	117
52430367	NOT9_FAT05230	NOT9	125
52430368	NOT9_FAT05230	NOT9	97
52430369	NOT9_FAT05230	NOT9	93
52430370	NOT9_FAT05230	NOT9	143
52430371	NOT9_FAT05230	NOT9	84
52430372	NOT9_FAT05230	NOT9	113
52430373	NOT9_FAT05230	NOT9	244
52430374	NOT9_FAT05230	NOT9	244
52430375	NOT9_FAT05230	NOT9	84
52430376	NOT9_FAT05230	NOT9	90
52430377	NOT9_FAT05230	NOT9	50
52430378	NOT9_FAT05230	NOT9	195
52430379	NOT9_FAT05230	NOT9	97
52430380	NOT9_FAT05230	NOT9	60
52430381	NOT9_FAT05230	NOT9	65
52430382	NOT9_FAT05230	NOT9	43
52430383	NOT9_FAT05230	NOT9	30
52430384	NOT9_FAT05230	NOT9	135
52430385	NOT9_FAT05230	NOT9	98
52430386	NOT9_FAT05230	NOT9	84
52430387	NOT9_FAT05230	NOT9	186
52430388	NOT9_FAT05230	NOT9	80
52430389	NOT9_FAT05230	NOT9	214
52430390	NOT9_FAT05230	NOT9	78
52430391	NOT9_FAT05230	NOT9	148
52430392	NOT9_FAT05230	NOT9	105
52430393	NOT9_FAT05230	NOT9	13
52430394	NOT9_FAT05230	NOT9	59
52430395	NOT9_FAT05230	NOT9	52
52430396	NOT9_FAT05230	NOT9	153
52430397	NOT9_FAT05230	NOT9	121
52430398	NOT9_FAT05230	NOT9	137
52430399	NOT9_FAT05230	NOT9	105
52430400	NOT9_FAT05230	NOT9	69
52430401	NOT9_FAT05230	NOT9	68
52430402	NOT9_FAT05230	NOT9	85
52430403	NOT9_FAT05230	NOT9	56
52430404	NOT9_FAT05230	NOT9	97
52430405	NOT9_FAT05230	NOT9	44
52430406	NOT9_FAT05230	NOT9	43
52430407	NOT9_FAT05230	NOT9	175
52430408	NOT9_FAT05230	NOT9	59
52430409	NOT9_FAT05230	NOT9	88
52430410	NOT9_FAT05230	NOT9	107
52430411	NOT9_FAT05230	NOT9	176
52430412	NOT9_FAT05230	NOT9	22
52430413	NOT9_FAT05230	NOT9	94
52430414	NOT9_FAT05230	NOT9	131
52430415	NOT9_FAT05230	NOT9	56
52430416	NOT9_FAT05230	NOT9	137
52430417	NOT9_FAT05230	NOT9	51
52430418	NOT9_FAT05230	NOT9	102
52430419	NOT9_FAT05230	NOT9	74
52430420	NOT9_FAT05230	NOT9	246
52430421	NOT9_FAT05230	NOT9	88
52430422	NOT9_FAT05230	NOT9	134
52430423	NOT9_FAT05230	NOT9	106
52430424	NOT9_FAT05230	NOT9	92
52430425	NOT9_FAT05230	NOT9	179
52430426	NOT9_FAT05230	NOT9	125
52430427	NOT9_FAT05230	NOT9	162
52430428	NOT9_FAT05230	NOT9	90
52430429	NOT9_FAT05230	NOT9	136
52430430	NOT9_FAT05230	NOT9	103
52430431	NOT9_FAT05230	NOT9	309
52430432	NOT9_FAT05230	NOT9	99
52430433	NOT9_FAT05230	NOT9	83
52430434	NOT9_FAT05230	NOT9	140
52430435	NOT9_FAT05230	NOT9	134
52430436	NOT9_FAT05230	NOT9	124
52430437	NOT9_FAT05230	NOT9	180
52430438	NOT9_FAT05230	NOT9	79
52430439	NOT9_FAT05230	NOT9	170
52430440	NOT9_FAT05230	NOT9	125
52430441	NOT9_FAT05230	NOT9	123
52430442	NOT9_FAT05230	NOT9	101
52430443	NOT9_FAT05230	NOT9	82
52430444	NOT9_FAT05230	NOT9	148
52430445	NOT9_FAT05230	NOT9	173
52430446	NOT9_FAT05230	NOT9	137
52430447	NOT9_FAT05230	NOT9	88
52430448	NOT9_FAT05230	NOT9	95
52430449	NOT9_FAT05230	NOT9	74
52430450	NOT9_FAT05230	NOT9	148
52430451	NOT9_FAT05230	NOT9	66
52430452	NOT9_FAT05230	NOT9	9
52430453	NOT9_FAT05230	NOT9	67
52430454	NOT9_FAT05230	NOT9	8
52430455	NOT9_FAT05230	NOT9	188
52430456	NOT9_FAT05230	NOT9	101
52430457	NOT9_FAT05230	NOT9	101
52430458	NOT9_FAT05230	NOT9	139
52430459	NOT9_FAT05230	NOT9	80
52430460	NOT9_FAT05230	NOT9	101
52430461	NOT9_FAT05230	NOT9	90
52430462	NOT9_FAT05230	NOT9	44
52430463	NOT9_FAT05230	NOT9	141
52430464	NOT9_FAT05230	NOT9	84
52430465	NOT9_FAT05230	NOT9	206
52430466	NOT9_FAT05230	NOT9	77
52430467	NOT9_FAT05230	NOT9	9
52430468	NOT9_FAT05230	NOT9	66
52430469	NOT9_FAT05230	NOT9	7
52430470	NOT9_FAT05230	NOT9	49
52430471	NOT9_FAT05230	NOT9	77
52430472	NOT9_FAT05230	NOT9	184
52430473	NOT9_FAT05230	NOT9	50
52430474	NOT9_FAT05230	NOT9	123
52430475	NOT9_FAT05230	NOT9	101
52430476	NOT9_FAT05230	NOT9	36
52430477	NOT9_FAT05230	NOT9	39
52430478	NOT9_FAT05230	NOT9	142
52430479	NOT9_FAT05230	NOT9	95
52430480	NOT9_FAT05230	NOT9	119
52430481	NOT9_FAT05230	NOT9	95
52430482	NOT9_FAT05230	NOT9	72
52430483	NOT9_FAT05230	NOT9	55
52430484	NOT9_FAT05230	NOT9	139
52430485	NOT9_FAT05230	NOT9	20
52430486	NOT9_FAT05230	NOT9	28
52430487	NOT9_FAT05230	NOT9	9
52430488	NOT9_FAT05230	NOT9	152
52430489	NOT9_FAT05230	NOT9	203
52430490	NOT9_FAT05230	NOT9	83
52430491	NOT9_FAT05230	NOT9	106
52430492	NOT9_FAT05230	NOT9	124
52430493	NOT9_FAT05230	NOT9	36
52430494	NOT9_FAT05230	NOT9	117
52430495	NOT9_FAT05230	NOT9	42
52430496	NOT9_FAT05230	NOT9	41
52430497	NOT9_FAT05230	NOT9	235
52430498	NOT9_FAT05230	NOT9	137
52430499	NOT9_FAT05230	NOT9	170
52430500	NOT9_FAT05230	NOT9	125
52430501	NOT9_FAT05230	NOT9	18
52430502	NOT9_FAT05230	NOT9	116
52430503	NOT9_FAT05230	NOT9	123
52430504	NOT9_FAT05230	NOT9	150
52430505	NOT9_FAT05230	NOT9	8
52430506	NOT9_FAT05230	NOT9	123
52430507	NOT9_FAT05230	NOT9	73
52430508	NOT9_FAT05230	NOT9	54
52430509	NOT9_FAT05230	NOT9	190
52430510	NOT9_FAT05230	NOT9	185
52430511	NOT9_FAT05230	NOT9	99
52430512	NOT9_FAT05230	NOT9	122
52430513	NOT9_FAT05230	NOT9	85
52430514	NOT9_FAT05230	NOT9	30
52430515	NOT9_FAT05230	NOT9	325
52430516	NOT9_FAT05230	NOT9	78
52430517	NOT9_FAT05230	NOT9	49
52430518	NOT9_FAT05230	NOT9	82
52430519	NOT9_FAT05230	NOT9	53
52430520	NOT9_FAT05230	NOT9	65
52430521	NOT9_FAT05230	NOT9	13
52430522	NOT9_FAT05230	NOT9	73
52430523	NOT9_FAT05230	NOT9	47
52430524	NOT9_FAT05230	NOT9	133
52430525	NOT9_FAT05230	NOT9	66
52430526	NOT9_FAT05230	NOT9	123
52430527	NOT9_FAT05230	NOT9	70
52430528	NOT9_FAT05230	NOT9	124
52430529	NOT9_FAT05230	NOT9	127
52430530	NOT9_FAT05230	NOT9	183
52430531	NOT9_FAT05230	NOT9	39
52430532	NOT9_FAT05230	NOT9	26
52430533	NOT9_FAT05230	NOT9	248
52430534	NOT9_FAT05230	NOT9	164
52430535	NOT9_FAT05230	NOT9	192
52430536	NOT9_FAT05230	NOT9	85
52430537	NOT9_FAT05230	NOT9	82
52430538	NOT9_FAT05230	NOT9	198
52430539	NOT9_FAT05230	NOT9	76
52430540	NOT9_FAT05230	NOT9	58
52430541	NOT9_FAT05230	NOT9	110
52430542	NOT9_FAT05230	NOT9	22
52430543	NOT9_FAT05230	NOT9	136
52430544	NOT9_FAT05230	NOT9	181
52430545	NOT9_FAT05230	NOT9	79
52430546	NOT9_FAT05230	NOT9	53
52430547	NOT9_FAT05230	NOT9	91
52430548	NOT9_FAT05230	NOT9	105
52430549	NOT9_FAT05230	NOT9	55
52430550	NOT9_FAT05230	NOT9	56
52430551	NOT9_FAT05230	NOT9	129
52430552	NOT9_FAT05230	NOT9	150
52430553	NOT9_FAT05230	NOT9	139
52430554	NOT9_FAT05230	NOT9	47
52430555	NOT9_FAT05230	NOT9	118
52430556	NOT9_FAT05230	NOT9	34
52430557	NOT9_FAT05230	NOT9	127
52430558	NOT9_FAT05230	NOT9	51
52430559	NOT9_FAT05230	NOT9	152
52430560	NOT9_FAT05230	NOT9	159
52430561	NOT9_FAT05230	NOT9	41
52430562	NOT9_FAT05230	NOT9	117
52430563	NOT9_FAT05230	NOT9	125
52430564	NOT9_FAT05230	NOT9	37
52430565	NOT9_FAT05230	NOT9	105
52430566	NOT9_FAT05230	NOT9	84
52430567	NOT9_FAT05230	NOT9	113
52430568	NOT9_FAT05230	NOT9	244
52430569	NOT9_FAT05230	NOT9	84
52430570	NOT9_FAT05230	NOT9	137
52430571	NOT9_FAT05230	NOT9	50
52430572	NOT9_FAT05230	NOT9	195
52430573	NOT9_FAT05230	NOT9	246
52430574	NOT9_FAT05230	NOT9	154
52430575	NOT9_FAT05230	NOT9	97
52430576	NOT9_FAT05230	NOT9	60
52430577	NOT9_FAT05230	NOT9	65
52430578	NOT9_FAT05230	NOT9	97
52430579	NOT9_FAT05230	NOT9	107
52430580	NOT9_FAT05230	NOT9	117
52430581	NOT9_FAT05230	NOT9	157
52430582	NOT9_FAT05230	NOT9	137
52430583	NOT9_FAT05230	NOT9	69
52430584	NOT9_FAT05230	NOT9	126
52430585	NOT9_FAT05230	NOT9	25
52430586	NOT9_FAT05230	NOT9	158
52430587	NOT9_FAT05230	NOT9	79
52430588	NOT9_FAT05230	NOT9	141
52430589	NOT9_FAT05230	NOT9	70
52430590	NOT9_FAT05230	NOT9	123
52430591	NOT9_FAT05230	NOT9	123
52430592	NOT9_FAT05230	NOT9	36
52430593	NOT9_FAT05230	NOT9	100
52430594	NOT9_FAT05230	NOT9	51
52430595	NOT9_FAT05230	NOT9	204
52430596	NOT9_FAT05230	NOT9	155
52430597	NOT9_FAT05230	NOT9	143
52430598	NOT9_FAT05230	NOT9	244
52430599	NOT9_FAT05230	NOT9	261
52430600	NOT9_FAT05230	NOT9	198
52430601	NOT9_FAT05230	NOT9	125
52430602	NOT9_FAT05230	NOT9	33
52430603	NOT9_FAT05230	NOT9	90
52430604	NOT9_FAT05230	NOT9	162
52430605	NOT9_FAT05230	NOT9	56
52430606	NOT9_FAT05230	NOT9	93
52430607	NOT9_FAT05230	NOT9	67
52430608	NOT9_FAT05230	NOT9	30
52430609	NOT9_FAT05230	NOT9	68
52430610	NOT9_FAT05230	NOT9	63
52430611	NOT9_FAT05230	NOT9	148
52430612	NOT9_FAT05230	NOT9	33
52430613	NOT9_FAT05230	NOT9	98
52430614	NOT9_FAT05230	NOT9	88
52430615	NOT9_FAT05230	NOT9	186
52430616	NOT9_FAT05230	NOT9	71
52430617	NOT9_FAT05230	NOT9	80
52430618	NOT9_FAT05230	NOT9	117
52430619	NOT9_FAT05230	NOT9	153
52430620	NOT9_FAT05230	NOT9	214
52430621	NOT9_FAT05230	NOT9	78
52430622	NOT9_FAT05230	NOT9	97
52430623	NOT9_FAT05230	NOT9	105
52430624	NOT9_FAT05230	NOT9	84
52430625	NOT9_FAT05230	NOT9	43
52430626	NOT9_FAT05230	NOT9	13
52430627	NOT9_FAT05230	NOT9	59
52430628	NOT9_FAT05230	NOT9	52
52430629	NOT9_FAT05230	NOT9	98
52430630	NOT9_FAT05230	NOT9	42
52430631	NOT9_FAT05230	NOT9	199
52430632	NOT9_FAT05230	NOT9	131
52430633	NOT9_FAT05230	NOT9	150
52430634	NOT9_FAT05230	NOT9	153
52430635	NOT9_FAT05230	NOT9	121
52430636	NOT9_FAT05230	NOT9	106
52430637	NOT9_FAT05230	NOT9	105
52430638	NOT9_FAT05230	NOT9	43
52430639	NOT9_FAT05230	NOT9	62
52430640	NOT9_FAT05230	NOT9	44
52430641	NOT9_FAT05230	NOT9	175
52430642	NOT9_FAT05230	NOT9	59
52430643	NOT9_FAT05230	NOT9	88
52430644	NOT9_FAT05230	NOT9	138
52430645	NOT9_FAT05230	NOT9	176
52430646	NOT9_FAT05230	NOT9	153
52430647	NOT9_FAT05230	NOT9	94
52430648	NOT9_FAT05230	NOT9	131
52430649	NOT9_FAT05230	NOT9	51
52430650	NOT9_FAT05230	NOT9	102
52430651	NOT9_FAT05230	NOT9	74
52430652	NOT9_FAT05230	NOT9	88
52430653	NOT9_FAT05230	NOT9	73
52430654	NOT9_FAT05230	NOT9	134
52430655	NOT9_FAT05230	NOT9	25
52430656	NOT9_FAT05230	NOT9	67
52430657	NOT9_FAT05230	NOT9	92
52430658	NOT9_FAT05230	NOT9	179
52430659	NOT9_FAT05230	NOT9	72
52430660	NOT9_FAT05230	NOT9	90
52430661	NOT9_FAT05230	NOT9	136
52430662	NOT9_FAT05230	NOT9	36
52430663	NOT9_FAT05230	NOT9	83
52430664	NOT9_FAT05230	NOT9	140
52430665	NOT9_FAT05230	NOT9	124
52430666	NOT9_FAT05230	NOT9	309
52430667	NOT9_FAT05230	NOT9	180
52430668	NOT9_FAT05230	NOT9	79
52430669	NOT9_FAT05230	NOT9	109
52430670	NOT9_FAT05230	NOT9	135
52430671	NOT9_FAT05230	NOT9	84
52430672	NOT9_FAT05230	NOT9	107
52430673	NOT9_FAT05230	NOT9	103
52430674	NOT9_FAT05230	NOT9	99
52430675	NOT9_FAT05230	NOT9	134
52430676	NOT9_FAT05230	NOT9	170
52430677	NOT9_FAT05230	NOT9	125
52430678	NOT9_FAT05230	NOT9	101
52430679	NOT9_FAT05230	NOT9	82
52430680	NOT9_FAT05230	NOT9	173
52430681	NOT9_FAT05230	NOT9	137
52430682	NOT9_FAT05230	NOT9	88
52430683	NOT9_FAT05230	NOT9	95
52430684	NOT9_FAT05230	NOT9	74
52430685	NOT9_FAT05230	NOT9	148
52430686	NOT9_FAT05230	NOT9	66
52430687	NOT9_FAT05230	NOT9	67
52430688	NOT9_FAT05230	NOT9	188
52430689	NOT9_FAT05230	NOT9	101
52430690	NOT9_FAT05230	NOT9	101
52430691	NOT9_FAT05230	NOT9	139
52430692	NOT9_FAT05230	NOT9	80
52430693	NOT9_FAT05230	NOT9	101
52430694	NOT9_FAT05230	NOT9	90
52430695	NOT9_FAT05230	NOT9	141
52430696	NOT9_FAT05230	NOT9	44
52430697	NOT9_FAT05230	NOT9	77
52430698	NOT9_FAT05230	NOT9	206
52430699	NOT9_FAT05230	NOT9	9
52430700	NOT9_FAT05230	NOT9	66
52430701	NOT9_FAT05230	NOT9	7
52430702	NOT9_FAT05230	NOT9	49
52430703	NOT9_FAT05230	NOT9	77
52430704	NOT9_FAT05230	NOT9	184
52430705	NOT9_FAT05230	NOT9	50
52430706	NOT9_FAT05230	NOT9	123
52430707	NOT9_FAT05230	NOT9	101
52430708	NOT9_FAT05230	NOT9	36
52430709	NOT9_FAT05230	NOT9	39
52430710	NOT9_FAT05230	NOT9	142
52430711	NOT9_FAT05230	NOT9	95
52430712	NOT9_FAT05230	NOT9	119
52430713	NOT9_FAT05230	NOT9	95
52430714	NOT9_FAT05230	NOT9	72
52430715	NOT9_FAT05230	NOT9	55
52430716	NOT9_FAT05230	NOT9	139
52430717	NOT9_FAT05230	NOT9	20
52430718	NOT9_FAT05230	NOT9	28
52430719	NOT9_FAT05230	NOT9	9
52430720	NOT9_FAT05230	NOT9	152
52430721	NOT9_FAT05230	NOT9	203
52430722	NOT9_FAT05230	NOT9	83
52430723	NOT9_FAT05230	NOT9	106
52430724	NOT9_FAT05230	NOT9	124
52430725	NOT9_FAT05230	NOT9	36
52430726	NOT9_FAT05230	NOT9	117
52430727	NOT9_FAT05230	NOT9	41
52430728	NOT9_FAT05230	NOT9	235
52430729	NOT9_FAT05230	NOT9	137
52430730	NOT9_FAT05230	NOT9	170
52430731	NOT9_FAT05230	NOT9	125
52430732	NOT9_FAT05230	NOT9	18
52430733	NOT9_FAT05230	NOT9	8
52430734	NOT9_FAT05230	NOT9	123
52430735	NOT9_FAT05230	NOT9	74
52430736	NOT9_FAT05230	NOT9	202
52430737	NOT9_FAT05230	NOT9	53
52430738	NOT9_FAT05230	NOT9	139
52430739	NOT9_FAT05230	NOT9	174
52430740	NOT9_FAT05230	NOT9	93
52430741	NOT9_FAT05230	NOT9	73
52430742	NOT9_FAT05230	NOT9	19
52430743	NOT9_FAT05230	NOT9	130
52430744	NOT9_FAT05230	NOT9	241
52430745	NOT9_FAT05230	NOT9	97
52430746	NOT9_FAT05230	NOT9	156
52430747	NOT9_FAT05230	NOT9	185
52430748	NOT9_FAT05230	NOT9	250
52430749	NOT9_FAT05230	NOT9	133
52430750	NOT9_FAT05230	NOT9	91
52430751	NOT9_FAT05230	NOT9	211
52430752	NOT9_FAT05230	NOT9	118
52430753	NOT9_FAT05230	NOT9	202
52430754	NOT9_FAT05230	NOT9	319
52430755	NOT9_FAT05230	NOT9	19
52430756	NOT9_FAT05230	NOT9	302
52430757	NOT9_FAT05230	NOT9	328
52430758	NOT9_FAT05230	NOT9	251
52430759	NOT9_FAT05230	NOT9	328
52430760	NOT9_FAT05230	NOT9	280
52430761	NOT9_FAT05230	NOT9	331
52430762	NOT9_FAT05230	NOT9	302
52430763	NOT9_FAT05230	NOT9	219
52430764	NOT9_FAT05230	NOT9	170
52430765	NOT9_FAT05230	NOT9	240
52430766	NOT9_FAT05230	NOT9	240
52430767	NOT9_FAT05230	NOT9	156
52430768	NOT9_FAT05230	NOT9	185
52430769	NOT9_FAT05230	NOT9	250
52430770	NOT9_FAT05230	NOT9	97
52430771	NOT9_FAT05230	NOT9	241
52430772	NOT9_FAT05230	NOT9	156
52430773	NOT9_FAT05230	NOT9	133
52430774	NOT9_FAT05230	NOT9	91
52430775	NOT9_FAT05230	NOT9	211
52430776	NOT9_FAT05230	NOT9	118
52430777	NOT9_FAT05230	NOT9	202
52430778	NOT9_FAT05230	NOT9	319
52430779	NOT9_FAT05230	NOT9	53
52430780	NOT9_FAT05230	NOT9	139
52430781	NOT9_FAT05230	NOT9	174
52430782	NOT9_FAT05230	NOT9	93
52430783	NOT9_FAT05230	NOT9	73
52430784	NOT9_FAT05230	NOT9	19
52430785	NOT9_FAT05230	NOT9	130
52430786	NOT9_FAT05230	NOT9	241
52430787	NOT9_FAT05230	NOT9	97
52430788	NOT9_FAT05230	NOT9	156
52430789	NOT9_FAT05230	NOT9	185
52430790	NOT9_FAT05230	NOT9	250
52430791	NOT9_FAT05230	NOT9	133
52430792	NOT9_FAT05230	NOT9	91
52430793	NOT9_FAT05230	NOT9	211
52430794	NOT9_FAT05230	NOT9	118
52430795	NOT9_FAT05230	NOT9	202
52430796	NOT9_FAT05230	NOT9	319
52430797	NOT9_FAT05230	NOT9	170
52430798	NOT9_FAT05230	NOT9	19
52430799	NOT9_FAT05230	NOT9	328
52430800	NOT9_FAT05230	NOT9	19
52430801	NOT9_FAT05230	NOT9	19
52430802	NOT9_FAT05230	NOT9	52
52430803	NOT9_FAT05230	NOT9	82
52430804	NOT9_FAT05230	NOT9	144
52430805	NOT9_FAT05230	NOT9	140
52430806	NOT9_FAT05230	NOT9	60
52430807	NOT9_FAT05230	NOT9	157
52430808	NOT9_FAT05230	NOT9	158
52430809	NOT9_FAT05230	NOT9	129
52430810	NOT9_FAT05230	NOT9	40
52430811	NOT9_FAT05230	NOT9	70
52430812	NOT9_FAT05230	NOT9	158
52430813	NOT9_FAT05230	NOT9	200
52430814	NOT9_FAT05230	NOT9	224
52430815	NOT9_FAT05230	NOT9	52
52430816	NOT9_FAT05230	NOT9	82
52430817	NOT9_FAT05230	NOT9	144
52430818	NOT9_FAT05230	NOT9	140
52430819	NOT9_FAT05230	NOT9	60
52430820	NOT9_FAT05230	NOT9	157
52430821	NOT9_FAT05230	NOT9	158
52430822	NOT9_FAT05230	NOT9	129
52430823	NOT9_FAT05230	NOT9	40
52430824	NOT9_FAT05230	NOT9	70
52430825	NOT9_FAT05230	NOT9	158
52430826	NOT9_FAT05230	NOT9	200
52430827	NOT9_FAT05230	NOT9	224
52430828	NOT9_FAT05230	NOT9	82
52430829	NOT9_FAT05230	NOT9	144
52430830	NOT9_FAT05230	NOT9	140
52430831	NOT9_FAT05230	NOT9	52
52430832	NOT9_FAT05230	NOT9	60
52430833	NOT9_FAT05230	NOT9	157
52430834	NOT9_FAT05230	NOT9	158
52430835	NOT9_FAT05230	NOT9	129
52430836	NOT9_FAT05230	NOT9	40
52430837	NOT9_FAT05230	NOT9	70
52430838	NOT9_FAT05230	NOT9	158
52430839	NOT9_FAT05230	NOT9	200
52430840	NOT9_FAT05230	NOT9	224
52430841	NOT9_FAT05230	NOT9	291
52430842	NOT9_FAT05230	NOT9	178
52430843	NOT9_FAT05230	NOT9	95
52430844	NOT9_FAT05230	NOT9	95
52430845	NOT9_FAT05230	NOT9	265
52430846	NOT9_FAT05230	NOT9	280
52430847	NOT9_FAT05230	NOT9	271
52430848	NOT9_FAT05230	NOT9	253
52430849	NOT9_FAT05230	NOT9	291
52430850	NOT9_FAT05230	NOT9	178
52430851	NOT9_FAT05230	NOT9	95
52430852	NOT9_FAT05230	NOT9	95
52430853	NOT9_FAT05230	NOT9	265
52430854	NOT9_FAT05230	NOT9	280
52430855	NOT9_FAT05230	NOT9	271
52430856	NOT9_FAT05230	NOT9	253
52430857	NOT9_FAT05230	NOT9	226
52430858	NOT9_FAT05230	NOT9	157
52430859	NOT9_FAT05230	NOT9	178
52430860	NOT9_FAT05230	NOT9	95
52430861	NOT9_FAT05230	NOT9	95
52430862	NOT9_FAT05230	NOT9	265
52430863	NOT9_FAT05230	NOT9	280
52430864	NOT9_FAT05230	NOT9	271
52430865	NOT9_FAT05230	NOT9	253
52430866	NOT9_FAT05230	NOT9	265
52430867	NOT9_FAT05230	NOT9	280
52430868	NOT9_FAT05230	NOT9	271
52430869	NOT9_FAT05230	NOT9	253
52430870	NOT9_FAT05230	NOT9	280
52430871	NOT9_FAT05230	NOT9	271
52430872	NOT9_FAT05230	NOT9	253
52430873	NOT9_FAT05230	NOT9	125
52430874	NOT9_FAT05230	NOT9	125
52430875	NOT9_FAT05230	NOT9	37
52430876	NOT9_FAT05230	NOT9	125
52430877	NOT9_FAT05230	NOT9	123
52430878	NOT9_FAT05230	NOT9	125
52430879	NOT9_FAT05230	NOT9	88
52430880	NOT9_FAT05230	NOT9	84
52430881	NOT9_FAT05230	NOT9	111
52430882	NOT9_FAT05230	NOT9	152
52430883	NOT9_FAT05230	NOT9	29
52430884	NOT9_FAT05230	NOT9	123
52430885	NOT9_FAT05230	NOT9	125
52430886	NOT9_FAT05230	NOT9	88
52430887	NOT9_FAT05230	NOT9	84
52430888	NOT9_FAT05230	NOT9	138
52430889	NOT9_FAT05230	NOT9	111
52430890	NOT9_FAT05230	NOT9	199
52430891	NOT9_FAT05230	NOT9	152
52430892	NOT9_FAT05230	NOT9	199
52430893	NOT9_FAT05230	NOT9	50
52430894	NOT9_FAT05230	NOT9	152
52430895	NOT9_FAT05230	NOT9	249
52430896	NOT9_FAT05230	NOT9	61
52430897	NOT9_FAT05230	NOT9	29
52430898	NOT9_FAT05230	NOT9	106
52430899	NOT9_FAT05230	NOT9	60
52430900	NOT9_FAT05230	NOT9	138
52430901	NOT9_FAT05230	NOT9	172
52430902	NOT9_FAT05230	NOT9	121
52430903	NOT9_FAT05230	NOT9	125
52430904	NOT9_FAT05230	NOT9	115
52430905	NOT9_FAT05230	NOT9	136
52430906	NOT9_FAT05230	NOT9	237
52430907	NOT9_FAT05230	NOT9	201
52430908	NOT9_FAT05230	NOT9	111
52430909	NOT9_FAT05230	NOT9	54
52430910	NOT9_FAT05230	NOT9	66
52430911	NOT9_FAT05230	NOT9	69
52430912	NOT9_FAT05230	NOT9	115
52430913	NOT9_FAT05230	NOT9	48
52430914	NOT9_FAT05230	NOT9	138
52430915	NOT9_FAT05230	NOT9	171
52430916	NOT9_FAT05230	NOT9	199
52430917	NOT9_FAT05230	NOT9	163
52430918	NOT9_FAT05230	NOT9	86
52430919	NOT9_FAT05230	NOT9	69
52430920	NOT9_FAT05230	NOT9	50
52430921	NOT9_FAT05230	NOT9	136
52430922	NOT9_FAT05230	NOT9	61
52430923	NOT9_FAT05230	NOT9	172
52430924	NOT9_FAT05230	NOT9	249
52430925	NOT9_FAT05230	NOT9	237
52430926	NOT9_FAT05230	NOT9	201
52430927	NOT9_FAT05230	NOT9	125
52430928	NOT9_FAT05230	NOT9	66
52430929	NOT9_FAT05230	NOT9	54
52430930	NOT9_FAT05230	NOT9	121
52430931	NOT9_FAT05230	NOT9	138
52430932	NOT9_FAT05230	NOT9	60
52430933	NOT9_FAT05230	NOT9	152
52430934	NOT9_FAT05230	NOT9	115
52430935	NOT9_FAT05230	NOT9	106
52430936	NOT9_FAT05230	NOT9	111
52430937	NOT9_FAT05230	NOT9	115
52430938	NOT9_FAT05230	NOT9	48
52430939	NOT9_FAT05230	NOT9	138
52430940	NOT9_FAT05230	NOT9	171
52430941	NOT9_FAT05230	NOT9	199
52430942	NOT9_FAT05230	NOT9	163
52430943	NOT9_FAT05230	NOT9	86
52430944	NOT9_FAT05230	NOT9	88
52430945	NOT9_FAT05230	NOT9	123
52430946	NOT9_FAT05230	NOT9	152
52430947	NOT9_FAT05230	NOT9	111
52430948	NOT9_FAT05230	NOT9	88
52430949	NOT9_FAT05230	NOT9	123
52430950	NOT9_FAT05230	NOT9	199
52430951	NOT9_FAT05230	NOT9	138
52430952	NOT9_FAT05230	NOT9	199
52430953	NOT9_FAT05230	NOT9	199
52430954	NOT9_FAT05230	NOT9	199
52430955	NOT9_FAT05230	NOT9	123
52430956	NOT9_FAT05230	NOT9	199
52430957	NOT9_FAT05230	NOT9	199
52430958	NOT9_FAT05230	NOT9	152
52430959	NOT9_FAT05230	NOT9	84
52430960	NOT9_FAT05230	NOT9	111
52430961	NOT9_FAT05230	NOT9	88
52430962	NOT9_FAT05230	NOT9	123
52430963	NOT9_FAT05230	NOT9	78
52430964	NOT9_FAT05230	NOT9	86
52430965	NOT9_FAT05230	NOT9	37
52430966	NOT9_FAT05230	NOT9	75
52430967	NOT9_FAT05230	NOT9	29
52430968	NOT9_FAT05230	NOT9	138
52430969	NOT9_FAT05230	NOT9	29
52430970	NOT9_FAT05230	NOT9	86
52430971	NOT9_FAT05230	NOT9	199
52430972	NOT9_FAT05230	NOT9	138
52430973	NOT9_FAT05230	NOT9	86
52430974	NOT9_FAT05230	NOT9	103
52430975	NOT9_FAT05230	NOT9	50
52430976	NOT9_FAT05230	NOT9	103
52430977	NOT9_FAT05230	NOT9	286
52430978	NOT9_FAT05230	NOT9	138
52430979	NOT9_FAT05230	NOT9	229
52430980	NOT9_FAT05230	NOT9	87
52430981	NOT9_FAT05230	NOT9	120
52430982	NOT9_FAT05230	NOT9	120
52430983	NOT9_FAT05230	NOT9	192
52430984	NOT9_FAT05230	NOT9	130
52430985	NOT9_FAT05230	NOT9	46
52430986	NOT9_FAT05230	NOT9	179
52430987	NOT9_FAT05230	NOT9	137
52430988	NOT9_FAT05230	NOT9	338
52430989	NOT9_FAT05230	NOT9	137
52430990	NOT9_FAT05230	NOT9	154
52430991	NOT9_FAT05230	NOT9	81
52430992	NOT9_FAT05230	NOT9	103
52430993	NOT9_FAT05230	NOT9	286
52430994	NOT9_FAT05230	NOT9	138
52430995	NOT9_FAT05230	NOT9	229
52430996	NOT9_FAT05230	NOT9	87
52430997	NOT9_FAT05230	NOT9	120
52430998	NOT9_FAT05230	NOT9	120
52430999	NOT9_FAT05230	NOT9	192
52431000	NOT9_FAT05230	NOT9	130
52431001	NOT9_FAT05230	NOT9	46
52431002	NOT9_FAT05230	NOT9	179
52431003	NOT9_FAT05230	NOT9	137
52431004	NOT9_FAT05230	NOT9	338
52431005	NOT9_FAT05230	NOT9	137
52431006	NOT9_FAT05230	NOT9	154
52431007	NOT9_FAT05230	NOT9	81
52431008	NOT9_FAT05230	NOT9	138
52431009	NOT9_FAT05230	NOT9	286
52431010	NOT9_FAT05230	NOT9	229
52431011	NOT9_FAT05230	NOT9	87
52431012	NOT9_FAT05230	NOT9	120
52431013	NOT9_FAT05230	NOT9	120
52431014	NOT9_FAT05230	NOT9	192
52431015	NOT9_FAT05230	NOT9	130
52431016	NOT9_FAT05230	NOT9	46
52431017	NOT9_FAT05230	NOT9	179
52431018	NOT9_FAT05230	NOT9	137
52431019	NOT9_FAT05230	NOT9	338
52431020	NOT9_FAT05230	NOT9	137
52431021	NOT9_FAT05230	NOT9	154
52431022	NOT9_FAT05230	NOT9	81
52431023	NOT9_FAT05230	NOT9	53
52431024	NOT9_FAT05230	NOT9	69
52431025	NOT9_FAT05230	NOT9	49
52431026	NOT9_FAT05230	NOT9	75
52431027	NOT9_FAT05230	NOT9	104
52431028	NOT9_FAT05230	NOT9	65
52431029	NOT9_FAT05230	NOT9	122
52431030	NOT9_FAT05230	NOT9	129
52431031	NOT9_FAT05230	NOT9	82
52431032	NOT9_FAT05230	NOT9	100
52431033	NOT9_FAT05230	NOT9	222
52431034	NOT9_FAT05230	NOT9	149
52431035	NOT9_FAT05230	NOT9	72
52431036	NOT9_FAT05230	NOT9	111
52431037	NOT9_FAT05230	NOT9	142
52431038	NOT9_FAT05230	NOT9	57
52431039	NOT9_FAT05230	NOT9	218
52431040	NOT9_FAT05230	NOT9	227
52431041	NOT9_FAT05230	NOT9	53
52431042	NOT9_FAT05230	NOT9	9
52431043	NOT9_FAT05230	NOT9	40
52431044	NOT9_FAT05230	NOT9	258
52431045	NOT9_FAT05230	NOT9	124
52431046	NOT9_FAT05230	NOT9	75
52431047	NOT9_FAT05230	NOT9	85
52431048	NOT9_FAT05230	NOT9	85
52431049	NOT9_FAT05230	NOT9	85
52431050	NOT9_FAT05230	NOT9	192
52431051	NOT9_FAT05230	NOT9	35
52431052	NOT9_FAT05230	NOT9	96
52431053	NOT9_FAT05230	NOT9	119
52431054	NOT9_FAT05230	NOT9	107
52431055	NOT9_FAT05230	NOT9	95
52431056	NOT9_FAT05230	NOT9	87
52431057	NOT9_FAT05230	NOT9	129
52431058	NOT9_FAT05230	NOT9	70
52431059	NOT9_FAT05230	NOT9	133
52431060	NOT9_FAT05230	NOT9	94
52431061	NOT9_FAT05230	NOT9	107
52431062	NOT9_FAT05230	NOT9	96
52431063	NOT9_FAT05230	NOT9	119
52431064	NOT9_FAT05230	NOT9	95
52431065	NOT9_FAT05230	NOT9	274
52431066	NOT9_FAT05230	NOT9	61
52431067	NOT9_FAT05230	NOT9	58
52431068	NOT9_FAT05230	NOT9	12
52431069	NOT9_FAT05230	NOT9	94
52431070	NOT9_FAT05230	NOT9	53
52431071	NOT9_FAT05230	NOT9	69
52431072	NOT9_FAT05230	NOT9	92
52431073	NOT9_FAT05230	NOT9	90
52431074	NOT9_FAT05230	NOT9	165
52431075	NOT9_FAT05230	NOT9	177
52431076	NOT9_FAT05230	NOT9	99
52431077	NOT9_FAT05230	NOT9	138
52431078	NOT9_FAT05230	NOT9	193
52431079	NOT9_FAT05230	NOT9	123
52431080	NOT9_FAT05230	NOT9	79
52431081	NOT9_FAT05230	NOT9	161
52431082	NOT9_FAT05230	NOT9	86
52431083	NOT9_FAT05230	NOT9	118
52431084	NOT9_FAT05230	NOT9	135
52431085	NOT9_FAT05230	NOT9	221
52431086	NOT9_FAT05230	NOT9	197
52431087	NOT9_FAT05230	NOT9	69
52431088	NOT9_FAT05230	NOT9	116
52431089	NOT9_FAT05230	NOT9	133
52431090	NOT9_FAT05230	NOT9	274
52431091	NOT9_FAT05230	NOT9	58
52431092	NOT9_FAT05230	NOT9	92
52431093	NOT9_FAT05230	NOT9	177
52431094	NOT9_FAT05230	NOT9	99
52431095	NOT9_FAT05230	NOT9	138
52431096	NOT9_FAT05230	NOT9	193
52431097	NOT9_FAT05230	NOT9	161
52431098	NOT9_FAT05230	NOT9	118
52431099	NOT9_FAT05230	NOT9	197
52431100	NOT9_FAT05230	NOT9	282
52431101	NOT9_FAT05230	NOT9	69
52431102	NOT9_FAT05230	NOT9	116
52431103	NOT9_FAT05230	NOT9	133
52431104	NOT9_FAT05230	NOT9	132
52431105	NOT9_FAT05230	NOT9	221
52431106	NOT9_FAT05230	NOT9	274
52431107	NOT9_FAT05230	NOT9	174
52431108	NOT9_FAT05230	NOT9	61
52431109	NOT9_FAT05230	NOT9	63
52431110	NOT9_FAT05230	NOT9	392
52431111	NOT9_FAT05230	NOT9	187
52431112	NOT9_FAT05230	NOT9	88
52431113	NOT9_FAT05230	NOT9	325
52431114	NOT9_FAT05230	NOT9	12
52431115	NOT9_FAT05230	NOT9	71
52431116	NOT9_FAT05230	NOT9	69
52431117	NOT9_FAT05230	NOT9	94
52431118	NOT9_FAT05230	NOT9	53
52431119	NOT9_FAT05230	NOT9	69
52431120	NOT9_FAT05230	NOT9	92
52431121	NOT9_FAT05230	NOT9	90
52431122	NOT9_FAT05230	NOT9	165
52431123	NOT9_FAT05230	NOT9	177
52431124	NOT9_FAT05230	NOT9	99
52431125	NOT9_FAT05230	NOT9	42
52431126	NOT9_FAT05230	NOT9	138
52431127	NOT9_FAT05230	NOT9	84
52431128	NOT9_FAT05230	NOT9	193
52431129	NOT9_FAT05230	NOT9	123
52431130	NOT9_FAT05230	NOT9	133
52431131	NOT9_FAT05230	NOT9	79
52431132	NOT9_FAT05230	NOT9	36
52431133	NOT9_FAT05230	NOT9	113
52431134	NOT9_FAT05230	NOT9	161
52431135	NOT9_FAT05230	NOT9	82
52431136	NOT9_FAT05230	NOT9	159
52431137	NOT9_FAT05230	NOT9	86
52431138	NOT9_FAT05230	NOT9	143
52431139	NOT9_FAT05230	NOT9	24
52431140	NOT9_FAT05230	NOT9	118
52431141	NOT9_FAT05230	NOT9	135
52431142	NOT9_FAT05230	NOT9	27
52431143	NOT9_FAT05230	NOT9	336
52431144	NOT9_FAT05230	NOT9	157
52431145	NOT9_FAT05230	NOT9	221
52431146	NOT9_FAT05230	NOT9	197
52431147	NOT9_FAT05230	NOT9	162
52431148	NOT9_FAT05230	NOT9	75
52431149	NOT9_FAT05230	NOT9	199
52431150	NOT9_FAT05230	NOT9	62
52431151	NOT9_FAT05230	NOT9	115
52431152	NOT9_FAT05230	NOT9	131
52431153	NOT9_FAT05230	NOT9	72
52431154	NOT9_FAT05230	NOT9	124
52431155	NOT9_FAT05230	NOT9	282
52431156	NOT9_FAT05230	NOT9	89
52431157	NOT9_FAT05230	NOT9	65
52431158	NOT9_FAT05230	NOT9	55
52431159	NOT9_FAT05230	NOT9	121
52431160	NOT9_FAT05230	NOT9	52
52431161	NOT9_FAT05230	NOT9	282
52431162	NOT9_FAT05230	NOT9	284
52431163	NOT9_FAT05230	NOT9	149
52431164	NOT9_FAT05230	NOT9	168
52431165	NOT9_FAT05230	NOT9	97
52431166	NOT9_FAT05230	NOT9	85
52431167	NOT9_FAT05230	NOT9	182
52431168	NOT9_FAT05230	NOT9	60
52431169	NOT9_FAT05230	NOT9	121
52431170	NOT9_FAT05230	NOT9	101
52431171	NOT9_FAT05230	NOT9	67
52431172	NOT9_FAT05230	NOT9	28
52431173	NOT9_FAT05230	NOT9	113
52431174	NOT9_FAT05230	NOT9	70
52431175	NOT9_FAT05230	NOT9	80
52431176	NOT9_FAT05230	NOT9	164
52431177	NOT9_FAT05230	NOT9	88
52431178	NOT9_FAT05230	NOT9	8
52431179	NOT9_FAT05230	NOT9	88
52431180	NOT9_FAT05230	NOT9	274
52431181	NOT9_FAT05230	NOT9	61
52431182	NOT9_FAT05230	NOT9	58
52431183	NOT9_FAT05230	NOT9	12
52431184	NOT9_FAT05230	NOT9	94
52431185	NOT9_FAT05230	NOT9	53
52431186	NOT9_FAT05230	NOT9	92
52431187	NOT9_FAT05230	NOT9	90
52431188	NOT9_FAT05230	NOT9	165
52431189	NOT9_FAT05230	NOT9	177
52431190	NOT9_FAT05230	NOT9	240
52431191	NOT9_FAT05230	NOT9	99
52431192	NOT9_FAT05230	NOT9	138
52431193	NOT9_FAT05230	NOT9	193
52431194	NOT9_FAT05230	NOT9	123
52431195	NOT9_FAT05230	NOT9	79
52431196	NOT9_FAT05230	NOT9	161
52431197	NOT9_FAT05230	NOT9	86
52431198	NOT9_FAT05230	NOT9	135
52431199	NOT9_FAT05230	NOT9	221
52431200	NOT9_FAT05230	NOT9	197
52431201	NOT9_FAT05230	NOT9	69
52431202	NOT9_FAT05230	NOT9	116
52431203	NOT9_FAT05230	NOT9	133
52431204	NOT9_FAT05230	NOT9	221
52431205	NOT9_FAT05230	NOT9	132
52431206	NOT9_FAT05230	NOT9	221
52431207	NOT9_FAT05230	NOT9	174
52431208	NOT9_FAT05230	NOT9	61
52431209	NOT9_FAT05230	NOT9	63
52431210	NOT9_FAT05230	NOT9	58
52431211	NOT9_FAT05230	NOT9	392
52431212	NOT9_FAT05230	NOT9	187
52431213	NOT9_FAT05230	NOT9	88
52431214	NOT9_FAT05230	NOT9	12
52431215	NOT9_FAT05230	NOT9	71
52431216	NOT9_FAT05230	NOT9	69
52431217	NOT9_FAT05230	NOT9	94
52431218	NOT9_FAT05230	NOT9	69
52431219	NOT9_FAT05230	NOT9	90
52431220	NOT9_FAT05230	NOT9	165
52431221	NOT9_FAT05230	NOT9	42
52431222	NOT9_FAT05230	NOT9	84
52431223	NOT9_FAT05230	NOT9	123
52431224	NOT9_FAT05230	NOT9	79
52431225	NOT9_FAT05230	NOT9	36
52431226	NOT9_FAT05230	NOT9	113
52431227	NOT9_FAT05230	NOT9	82
52431228	NOT9_FAT05230	NOT9	159
52431229	NOT9_FAT05230	NOT9	86
52431230	NOT9_FAT05230	NOT9	53
52431231	NOT9_FAT05230	NOT9	133
52431232	NOT9_FAT05230	NOT9	143
52431233	NOT9_FAT05230	NOT9	24
52431234	NOT9_FAT05230	NOT9	118
52431235	NOT9_FAT05230	NOT9	135
52431236	NOT9_FAT05230	NOT9	27
52431237	NOT9_FAT05230	NOT9	157
52431238	NOT9_FAT05230	NOT9	221
52431239	NOT9_FAT05230	NOT9	197
52431240	NOT9_FAT05230	NOT9	162
52431241	NOT9_FAT05230	NOT9	75
52431242	NOT9_FAT05230	NOT9	199
52431243	NOT9_FAT05230	NOT9	62
52431244	NOT9_FAT05230	NOT9	115
52431245	NOT9_FAT05230	NOT9	131
52431246	NOT9_FAT05230	NOT9	72
52431247	NOT9_FAT05230	NOT9	124
52431248	NOT9_FAT05230	NOT9	89
52431249	NOT9_FAT05230	NOT9	65
52431250	NOT9_FAT05230	NOT9	55
52431251	NOT9_FAT05230	NOT9	121
52431252	NOT9_FAT05230	NOT9	52
52431253	NOT9_FAT05230	NOT9	282
52431254	NOT9_FAT05230	NOT9	284
52431255	NOT9_FAT05230	NOT9	149
52431256	NOT9_FAT05230	NOT9	168
52431257	NOT9_FAT05230	NOT9	97
52431258	NOT9_FAT05230	NOT9	85
52431259	NOT9_FAT05230	NOT9	182
52431260	NOT9_FAT05230	NOT9	60
52431261	NOT9_FAT05230	NOT9	121
52431262	NOT9_FAT05230	NOT9	101
52431263	NOT9_FAT05230	NOT9	28
52431264	NOT9_FAT05230	NOT9	75
52431265	NOT9_FAT05230	NOT9	113
52431266	NOT9_FAT05230	NOT9	70
52431267	NOT9_FAT05230	NOT9	80
52431268	NOT9_FAT05230	NOT9	164
52431269	NOT9_FAT05230	NOT9	88
52431270	NOT9_FAT05230	NOT9	8
52431271	NOT9_FAT05230	NOT9	88
52431272	NOT9_FAT05230	NOT9	221
52431273	NOT9_FAT05230	NOT9	187
52431274	NOT9_FAT05230	NOT9	274
52431275	NOT9_FAT05230	NOT9	88
52431276	NOT9_FAT05230	NOT9	174
52431277	NOT9_FAT05230	NOT9	90
52431278	NOT9_FAT05230	NOT9	165
52431279	NOT9_FAT05230	NOT9	61
52431280	NOT9_FAT05230	NOT9	177
52431281	NOT9_FAT05230	NOT9	63
52431282	NOT9_FAT05230	NOT9	12
52431283	NOT9_FAT05230	NOT9	92
52431284	NOT9_FAT05230	NOT9	71
52431285	NOT9_FAT05230	NOT9	53
52431286	NOT9_FAT05230	NOT9	69
52431287	NOT9_FAT05230	NOT9	69
52431288	NOT9_FAT05230	NOT9	392
52431289	NOT9_FAT05230	NOT9	99
52431290	NOT9_FAT05230	NOT9	94
52431291	NOT9_FAT05230	NOT9	42
52431292	NOT9_FAT05230	NOT9	138
52431293	NOT9_FAT05230	NOT9	84
52431294	NOT9_FAT05230	NOT9	193
52431295	NOT9_FAT05230	NOT9	123
52431296	NOT9_FAT05230	NOT9	133
52431297	NOT9_FAT05230	NOT9	79
52431298	NOT9_FAT05230	NOT9	36
52431299	NOT9_FAT05230	NOT9	113
52431300	NOT9_FAT05230	NOT9	161
52431301	NOT9_FAT05230	NOT9	82
52431302	NOT9_FAT05230	NOT9	159
52431303	NOT9_FAT05230	NOT9	86
52431304	NOT9_FAT05230	NOT9	143
52431305	NOT9_FAT05230	NOT9	24
52431306	NOT9_FAT05230	NOT9	118
52431307	NOT9_FAT05230	NOT9	135
52431308	NOT9_FAT05230	NOT9	27
52431309	NOT9_FAT05230	NOT9	157
52431310	NOT9_FAT05230	NOT9	221
52431311	NOT9_FAT05230	NOT9	162
52431312	NOT9_FAT05230	NOT9	75
52431313	NOT9_FAT05230	NOT9	199
52431314	NOT9_FAT05230	NOT9	62
52431315	NOT9_FAT05230	NOT9	115
52431316	NOT9_FAT05230	NOT9	131
52431317	NOT9_FAT05230	NOT9	72
52431318	NOT9_FAT05230	NOT9	124
52431319	NOT9_FAT05230	NOT9	89
52431320	NOT9_FAT05230	NOT9	65
52431321	NOT9_FAT05230	NOT9	55
52431322	NOT9_FAT05230	NOT9	121
52431323	NOT9_FAT05230	NOT9	52
52431324	NOT9_FAT05230	NOT9	282
52431325	NOT9_FAT05230	NOT9	284
52431326	NOT9_FAT05230	NOT9	149
52431327	NOT9_FAT05230	NOT9	168
52431328	NOT9_FAT05230	NOT9	97
52431329	NOT9_FAT05230	NOT9	85
52431330	NOT9_FAT05230	NOT9	182
52431331	NOT9_FAT05230	NOT9	60
52431332	NOT9_FAT05230	NOT9	121
52431333	NOT9_FAT05230	NOT9	101
52431334	NOT9_FAT05230	NOT9	28
52431335	NOT9_FAT05230	NOT9	75
52431336	NOT9_FAT05230	NOT9	67
52431337	NOT9_FAT05230	NOT9	113
52431338	NOT9_FAT05230	NOT9	70
52431339	NOT9_FAT05230	NOT9	80
52431340	NOT9_FAT05230	NOT9	164
52431341	NOT9_FAT05230	NOT9	88
52431342	NOT9_FAT05230	NOT9	8
52431343	NOT9_FAT05230	NOT9	88
52431344	NOT9_FAT05230	NOT9	187
52431345	NOT9_FAT05230	NOT9	274
52431346	NOT9_FAT05230	NOT9	174
52431347	NOT9_FAT05230	NOT9	325
52431348	NOT9_FAT05230	NOT9	90
52431349	NOT9_FAT05230	NOT9	165
52431350	NOT9_FAT05230	NOT9	61
52431351	NOT9_FAT05230	NOT9	177
52431352	NOT9_FAT05230	NOT9	12
52431353	NOT9_FAT05230	NOT9	92
52431354	NOT9_FAT05230	NOT9	69
52431355	NOT9_FAT05230	NOT9	69
52431356	NOT9_FAT05230	NOT9	392
52431357	NOT9_FAT05230	NOT9	99
52431358	NOT9_FAT05230	NOT9	94
52431359	NOT9_FAT05230	NOT9	138
52431360	NOT9_FAT05230	NOT9	193
52431361	NOT9_FAT05230	NOT9	123
52431362	NOT9_FAT05230	NOT9	79
52431363	NOT9_FAT05230	NOT9	161
52431364	NOT9_FAT05230	NOT9	86
52431365	NOT9_FAT05230	NOT9	118
52431366	NOT9_FAT05230	NOT9	27
52431367	NOT9_FAT05230	NOT9	336
52431368	NOT9_FAT05230	NOT9	221
52431369	NOT9_FAT05230	NOT9	197
52431370	NOT9_FAT05230	NOT9	282
52431371	NOT9_FAT05230	NOT9	221
52431372	NOT9_FAT05230	NOT9	24
52431373	NOT9_FAT05230	NOT9	113
52431374	NOT9_FAT05230	NOT9	63
52431375	NOT9_FAT05230	NOT9	27
52431376	NOT9_FAT05230	NOT9	159
52431377	NOT9_FAT05230	NOT9	84
52431378	NOT9_FAT05230	NOT9	42
52431379	NOT9_FAT05230	NOT9	135
52431380	NOT9_FAT05230	NOT9	69
52431381	NOT9_FAT05230	NOT9	69
52431382	NOT9_FAT05230	NOT9	157
52431383	NOT9_FAT05230	NOT9	143
52431384	NOT9_FAT05230	NOT9	162
52431385	NOT9_FAT05230	NOT9	53
52431386	NOT9_FAT05230	NOT9	82
52431387	NOT9_FAT05230	NOT9	75
52431388	NOT9_FAT05230	NOT9	199
52431389	NOT9_FAT05230	NOT9	62
52431390	NOT9_FAT05230	NOT9	115
52431391	NOT9_FAT05230	NOT9	131
52431392	NOT9_FAT05230	NOT9	72
52431393	NOT9_FAT05230	NOT9	124
52431394	NOT9_FAT05230	NOT9	89
52431395	NOT9_FAT05230	NOT9	65
52431396	NOT9_FAT05230	NOT9	55
52431397	NOT9_FAT05230	NOT9	121
52431398	NOT9_FAT05230	NOT9	52
52431399	NOT9_FAT05230	NOT9	282
52431400	NOT9_FAT05230	NOT9	284
52431401	NOT9_FAT05230	NOT9	149
52431402	NOT9_FAT05230	NOT9	168
52431403	NOT9_FAT05230	NOT9	97
52431404	NOT9_FAT05230	NOT9	85
52431405	NOT9_FAT05230	NOT9	182
52431406	NOT9_FAT05230	NOT9	60
52431407	NOT9_FAT05230	NOT9	121
52431408	NOT9_FAT05230	NOT9	101
52431409	NOT9_FAT05230	NOT9	28
52431410	NOT9_FAT05230	NOT9	75
52431411	NOT9_FAT05230	NOT9	67
52431412	NOT9_FAT05230	NOT9	113
52431413	NOT9_FAT05230	NOT9	70
52431414	NOT9_FAT05230	NOT9	80
52431415	NOT9_FAT05230	NOT9	164
52431416	NOT9_FAT05230	NOT9	88
52431417	NOT9_FAT05230	NOT9	8
52431418	NOT9_FAT05230	NOT9	88
52431419	NOT9_FAT05230	NOT9	274
52431420	NOT9_FAT05230	NOT9	267
52431421	NOT9_FAT05230	NOT9	177
52431422	NOT9_FAT05230	NOT9	197
52431423	NOT9_FAT05230	NOT9	280
52431424	NOT9_FAT05230	NOT9	92
52431425	NOT9_FAT05230	NOT9	161
52431426	NOT9_FAT05230	NOT9	221
52431427	NOT9_FAT05230	NOT9	193
52431428	NOT9_FAT05230	NOT9	132
52431429	NOT9_FAT05230	NOT9	133
52431430	NOT9_FAT05230	NOT9	69
52431431	NOT9_FAT05230	NOT9	240
52431432	NOT9_FAT05230	NOT9	90
52431433	NOT9_FAT05230	NOT9	210
52431434	NOT9_FAT05230	NOT9	128
52431435	NOT9_FAT05230	NOT9	118
52431436	NOT9_FAT05230	NOT9	99
52431437	NOT9_FAT05230	NOT9	221
52431438	NOT9_FAT05230	NOT9	116
52431439	NOT9_FAT05230	NOT9	58
52431440	NOT9_FAT05230	NOT9	70
52431441	NOT9_FAT05230	NOT9	221
52431442	NOT9_FAT05230	NOT9	132
52431443	NOT9_FAT05230	NOT9	90
52431444	NOT9_FAT05230	NOT9	78
52431445	NOT9_FAT05230	NOT9	201
52431446	NOT9_FAT05230	NOT9	186
52431447	NOT9_FAT05230	NOT9	67
52431448	NOT9_FAT05230	NOT9	249
52431449	NOT9_FAT05230	NOT9	28
52431450	NOT9_FAT05230	NOT9	67
52431451	NOT9_FAT05230	NOT9	88
52431452	NOT9_FAT05230	NOT9	80
52431453	NOT9_FAT05230	NOT9	164
52431454	NOT9_FAT05230	NOT9	70
52431455	NOT9_FAT05230	NOT9	113
52431456	NOT9_FAT05230	NOT9	88
52431457	NOT9_FAT05230	NOT9	8
52431458	NOT9_FAT05230	NOT9	90
52431459	NOT9_FAT05230	NOT9	78
52431460	NOT9_FAT05230	NOT9	201
52431461	NOT9_FAT05230	NOT9	186
52431462	NOT9_FAT05230	NOT9	67
52431463	NOT9_FAT05230	NOT9	90
52431464	NOT9_FAT05230	NOT9	78
52431465	NOT9_FAT05230	NOT9	201
52431466	NOT9_FAT05230	NOT9	186
52431467	NOT9_FAT05230	NOT9	67
52431468	NOT9_FAT05230	NOT9	90
52431469	NOT9_FAT05230	NOT9	78
52431470	NOT9_FAT05230	NOT9	201
52431471	NOT9_FAT05230	NOT9	186
52431472	NOT9_FAT05230	NOT9	67
52431473	NOT9_FAT05230	NOT9	267
52431474	NOT9_FAT05230	NOT9	128
52431475	NOT9_FAT05230	NOT9	262
52431476	NOT9_FAT05230	NOT9	220
52431477	NOT9_FAT05230	NOT9	139
52431478	NOT9_FAT05230	NOT9	95
52431479	NOT9_FAT05230	NOT9	225
52431480	NOT9_FAT05230	NOT9	92
52431481	NOT9_FAT05230	NOT9	181
52431482	NOT9_FAT05230	NOT9	256
52431483	NOT9_FAT05230	NOT9	218
52431484	NOT9_FAT05230	NOT9	220
52431485	NOT9_FAT05230	NOT9	245
52431486	NOT9_FAT05230	NOT9	366
52431487	NOT9_FAT05230	NOT9	207
52431488	NOT9_FAT05230	NOT9	310
52431489	NOT9_FAT05230	NOT9	152
52431490	NOT9_FAT05230	NOT9	287
52431491	NOT9_FAT05230	NOT9	101
52431492	NOT9_FAT05230	NOT9	92
52431493	NOT9_FAT05230	NOT9	262
52431494	NOT9_FAT05230	NOT9	220
52431495	NOT9_FAT05230	NOT9	10
52431496	NOT9_FAT05230	NOT9	139
52431497	NOT9_FAT05230	NOT9	95
52431498	NOT9_FAT05230	NOT9	128
52431499	NOT9_FAT05230	NOT9	170
52431500	NOT9_FAT05230	NOT9	225
52431501	NOT9_FAT05230	NOT9	248
52431502	NOT9_FAT05230	NOT9	181
52431503	NOT9_FAT05230	NOT9	267
52431504	NOT9_FAT05230	NOT9	256
52431505	NOT9_FAT05230	NOT9	218
52431506	NOT9_FAT05230	NOT9	220
52431507	NOT9_FAT05230	NOT9	245
52431508	NOT9_FAT05230	NOT9	366
52431509	NOT9_FAT05230	NOT9	207
52431510	NOT9_FAT05230	NOT9	310
52431511	NOT9_FAT05230	NOT9	152
52431512	NOT9_FAT05230	NOT9	287
52431513	NOT9_FAT05230	NOT9	101
52431514	NOT9_FAT05230	NOT9	92
52431515	NOT9_FAT05230	NOT9	262
52431516	NOT9_FAT05230	NOT9	220
52431517	NOT9_FAT05230	NOT9	139
52431518	NOT9_FAT05230	NOT9	95
52431519	NOT9_FAT05230	NOT9	128
52431520	NOT9_FAT05230	NOT9	170
52431521	NOT9_FAT05230	NOT9	225
52431522	NOT9_FAT05230	NOT9	181
52431523	NOT9_FAT05230	NOT9	256
52431524	NOT9_FAT05230	NOT9	218
52431525	NOT9_FAT05230	NOT9	220
52431526	NOT9_FAT05230	NOT9	245
52431527	NOT9_FAT05230	NOT9	366
52431528	NOT9_FAT05230	NOT9	207
52431529	NOT9_FAT05230	NOT9	310
52431530	NOT9_FAT05230	NOT9	152
52431531	NOT9_FAT05230	NOT9	287
52431532	NOT9_FAT05230	NOT9	101
52431533	NOT9_FAT05230	NOT9	209
52431534	NOT9_FAT05230	NOT9	293
52431535	NOT9_FAT05230	NOT9	278
52431536	NOT9_FAT05230	NOT9	225
52431537	NOT9_FAT05230	NOT9	248
52431538	NOT9_FAT05230	NOT9	267
52431539	NOT9_FAT05230	NOT9	128
52431540	NOT9_FAT05230	NOT9	262
52431541	NOT9_FAT05230	NOT9	10
52431542	NOT9_FAT05230	NOT9	220
52431543	NOT9_FAT05230	NOT9	139
52431544	NOT9_FAT05230	NOT9	95
52431545	NOT9_FAT05230	NOT9	170
52431546	NOT9_FAT05230	NOT9	92
52431547	NOT9_FAT05230	NOT9	181
52431548	NOT9_FAT05230	NOT9	256
52431549	NOT9_FAT05230	NOT9	218
52431550	NOT9_FAT05230	NOT9	220
52431551	NOT9_FAT05230	NOT9	245
52431552	NOT9_FAT05230	NOT9	366
52431553	NOT9_FAT05230	NOT9	207
52431554	NOT9_FAT05230	NOT9	310
52431555	NOT9_FAT05230	NOT9	152
52431556	NOT9_FAT05230	NOT9	287
52431557	NOT9_FAT05230	NOT9	101
52431558	NOT9_FAT05230	NOT9	248
52431559	NOT9_FAT05230	NOT9	267
52431560	NOT9_FAT05230	NOT9	181
52431561	NOT9_FAT05230	NOT9	209
52431562	NOT9_FAT05230	NOT9	293
52431563	NOT9_FAT05230	NOT9	209
52431564	NOT9_FAT05230	NOT9	293
52431565	NOT9_FAT05230	NOT9	278
52431566	NOT9_FAT05230	NOT9	152
52431567	NOT9_FAT05230	NOT9	112
52431568	NOT9_FAT05230	NOT9	83
52431569	NOT9_FAT05230	NOT9	104
52431570	NOT9_FAT05230	NOT9	26
52431571	NOT9_FAT05230	NOT9	87
52431572	NOT9_FAT05230	NOT9	167
52431573	NOT9_FAT05230	NOT9	139
52431574	NOT9_FAT05230	NOT9	197
52431575	NOT9_FAT05230	NOT9	119
52431576	NOT9_FAT05230	NOT9	45
52431577	NOT9_FAT05230	NOT9	255
52431578	NOT9_FAT05230	NOT9	55
52431579	NOT9_FAT05230	NOT9	22
52431580	NOT9_FAT05230	NOT9	94
52431581	NOT9_FAT05230	NOT9	116
52431582	NOT9_FAT05230	NOT9	69
52431583	NOT9_FAT05230	NOT9	175
52431584	NOT9_FAT05230	NOT9	134
52431585	NOT9_FAT05230	NOT9	112
52431586	NOT9_FAT05230	NOT9	133
52431587	NOT9_FAT05230	NOT9	49
52431588	NOT9_FAT05230	NOT9	50
52431589	NOT9_FAT05230	NOT9	56
52431590	NOT9_FAT05230	NOT9	61
52431591	NOT9_FAT05230	NOT9	38
52431592	NOT9_FAT05230	NOT9	239
52431593	NOT9_FAT05230	NOT9	39
52431594	NOT9_FAT05230	NOT9	174
52431595	NOT9_FAT05230	NOT9	62
52431596	NOT9_FAT05230	NOT9	61
52431597	NOT9_FAT05230	NOT9	71
52431598	NOT9_FAT05230	NOT9	104
52431599	NOT9_FAT05230	NOT9	116
52431600	NOT9_FAT05230	NOT9	121
52431601	NOT9_FAT05230	NOT9	107
52431602	NOT9_FAT05230	NOT9	57
52431603	NOT9_FAT05230	NOT9	126
52431604	NOT9_FAT05230	NOT9	120
52431605	NOT9_FAT05230	NOT9	81
52431606	NOT9_FAT05230	NOT9	105
52431607	NOT9_FAT05230	NOT9	31
52431608	NOT9_FAT05230	NOT9	58
52431609	NOT9_FAT05230	NOT9	37
52431610	NOT9_FAT05230	NOT9	115
52431611	NOT9_FAT05230	NOT9	50
52431612	NOT9_FAT05230	NOT9	39
52431613	NOT9_FAT05230	NOT9	36
52431614	NOT9_FAT05230	NOT9	174
52431615	NOT9_FAT05230	NOT9	108
52431616	NOT9_FAT05230	NOT9	61
52431617	NOT9_FAT05230	NOT9	86
52431618	NOT9_FAT05230	NOT9	32
52431619	NOT9_FAT05230	NOT9	142
52431620	NOT9_FAT05230	NOT9	26
52431621	NOT9_FAT05230	NOT9	37
52431622	NOT9_FAT05230	NOT9	88
52431623	NOT9_FAT05230	NOT9	74
52431624	NOT9_FAT05230	NOT9	32
52431625	NOT9_FAT05230	NOT9	60
52431626	NOT9_FAT05230	NOT9	66
52431627	NOT9_FAT05230	NOT9	121
52431628	NOT9_FAT05230	NOT9	51
52431629	NOT9_FAT05230	NOT9	108
52431630	NOT9_FAT05230	NOT9	43
52431631	NOT9_FAT05230	NOT9	171
52431632	NOT9_FAT05230	NOT9	108
52431633	NOT9_FAT05230	NOT9	87
52431634	NOT9_FAT05230	NOT9	115
52431635	NOT9_FAT05230	NOT9	159
52431636	NOT9_FAT05230	NOT9	53
52431637	NOT9_FAT05230	NOT9	134
52431638	NOT9_FAT05230	NOT9	121
52431639	NOT9_FAT05230	NOT9	59
52431640	NOT9_FAT05230	NOT9	21
52431641	NOT9_FAT05230	NOT9	114
52431642	NOT9_FAT05230	NOT9	71
52431643	NOT9_FAT05230	NOT9	24
52431644	NOT9_FAT05230	NOT9	83
52431645	NOT9_FAT05230	NOT9	53
52431646	NOT9_FAT05230	NOT9	93
52431647	NOT9_FAT05230	NOT9	71
52431648	NOT9_FAT05230	NOT9	175
52431649	NOT9_FAT05230	NOT9	81
52431650	NOT9_FAT05230	NOT9	154
52431651	NOT9_FAT05230	NOT9	63
52431652	NOT9_FAT05230	NOT9	77
52431653	NOT9_FAT05230	NOT9	88
52431654	NOT9_FAT05230	NOT9	104
52431655	NOT9_FAT05230	NOT9	77
52431656	NOT9_FAT05230	NOT9	84
52431657	NOT9_FAT05230	NOT9	81
52431658	NOT9_FAT05230	NOT9	107
52431659	NOT9_FAT05230	NOT9	55
52431660	NOT9_FAT05230	NOT9	50
52431661	NOT9_FAT05230	NOT9	60
52431662	NOT9_FAT05230	NOT9	241
52431663	NOT9_FAT05230	NOT9	107
52431664	NOT9_FAT05230	NOT9	28
52431665	NOT9_FAT05230	NOT9	70
52431666	NOT9_FAT05230	NOT9	43
52431667	NOT9_FAT05230	NOT9	42
52431668	NOT9_FAT05230	NOT9	76
52431669	NOT9_FAT05230	NOT9	70
52431670	NOT9_FAT05230	NOT9	49
52431671	NOT9_FAT05230	NOT9	99
52431672	NOT9_FAT05230	NOT9	40
52431673	NOT9_FAT05230	NOT9	73
52431674	NOT9_FAT05230	NOT9	241
52431675	NOT9_FAT05230	NOT9	134
52431676	NOT9_FAT05230	NOT9	81
52431677	NOT9_FAT05230	NOT9	101
52431678	NOT9_FAT05230	NOT9	78
52431679	NOT9_FAT05230	NOT9	82
52431680	NOT9_FAT05230	NOT9	71
52431681	NOT9_FAT05230	NOT9	42
52431682	NOT9_FAT05230	NOT9	121
52431683	NOT9_FAT05230	NOT9	141
52431684	NOT9_FAT05230	NOT9	94
52431685	NOT9_FAT05230	NOT9	42
52431686	NOT9_FAT05230	NOT9	46
52431687	NOT9_FAT05230	NOT9	97
52431688	NOT9_FAT05230	NOT9	32
52431689	NOT9_FAT05230	NOT9	50
52431690	NOT9_FAT05230	NOT9	30
52431691	NOT9_FAT05230	NOT9	89
52431692	NOT9_FAT05230	NOT9	122
52431693	NOT9_FAT05230	NOT9	31
52431694	NOT9_FAT05230	NOT9	11
52431695	NOT9_FAT05230	NOT9	102
52431696	NOT9_FAT05230	NOT9	56
52431697	NOT9_FAT05230	NOT9	154
52431698	NOT9_FAT05230	NOT9	133
52431699	NOT9_FAT05230	NOT9	55
52431700	NOT9_FAT05230	NOT9	57
52431701	NOT9_FAT05230	NOT9	58
52431702	NOT9_FAT05230	NOT9	145
52431703	NOT9_FAT05230	NOT9	45
52431704	NOT9_FAT05230	NOT9	114
52431705	NOT9_FAT05230	NOT9	173
52431706	NOT9_FAT05230	NOT9	43
52431707	NOT9_FAT05230	NOT9	46
52431708	NOT9_FAT05230	NOT9	38
52431709	NOT9_FAT05230	NOT9	80
52431710	NOT9_FAT05230	NOT9	43
52431711	NOT9_FAT05230	NOT9	50
52431712	NOT9_FAT05230	NOT9	26
52431713	NOT9_FAT05230	NOT9	99
52431714	NOT9_FAT05230	NOT9	253
52431715	NOT9_FAT05230	NOT9	63
52431716	NOT9_FAT05230	NOT9	177
52431717	NOT9_FAT05230	NOT9	97
52431718	NOT9_FAT05230	NOT9	26
52431719	NOT9_FAT05230	NOT9	75
52431720	NOT9_FAT05230	NOT9	90
52431721	NOT9_FAT05230	NOT9	128
52431722	NOT9_FAT05230	NOT9	167
52431723	NOT9_FAT05230	NOT9	173
52431724	NOT9_FAT05230	NOT9	83
52431725	NOT9_FAT05230	NOT9	112
52431726	NOT9_FAT05230	NOT9	43
52431727	NOT9_FAT05230	NOT9	97
52431728	NOT9_FAT05230	NOT9	42
52431729	NOT9_FAT05230	NOT9	119
52431730	NOT9_FAT05230	NOT9	179
52431731	NOT9_FAT05230	NOT9	94
52431732	NOT9_FAT05230	NOT9	114
52431733	NOT9_FAT05230	NOT9	97
52431734	NOT9_FAT05230	NOT9	101
52431735	NOT9_FAT05230	NOT9	76
52431736	NOT9_FAT05230	NOT9	93
52431737	NOT9_FAT05230	NOT9	57
52431738	NOT9_FAT05230	NOT9	79
52431739	NOT9_FAT05230	NOT9	116
52431740	NOT9_FAT05230	NOT9	46
52431741	NOT9_FAT05230	NOT9	147
52431742	NOT9_FAT05230	NOT9	113
52431743	NOT9_FAT05230	NOT9	85
52431744	NOT9_FAT05230	NOT9	157
52431745	NOT9_FAT05230	NOT9	101
52431746	NOT9_FAT05230	NOT9	83
52431747	NOT9_FAT05230	NOT9	30
52431748	NOT9_FAT05230	NOT9	87
52431749	NOT9_FAT05230	NOT9	73
52431750	NOT9_FAT05230	NOT9	46
52431751	NOT9_FAT05230	NOT9	24
52431752	NOT9_FAT05230	NOT9	44
52431753	NOT9_FAT05230	NOT9	22
52431754	NOT9_FAT05230	NOT9	50
52431755	NOT9_FAT05230	NOT9	222
52431756	NOT9_FAT05230	NOT9	63
52431757	NOT9_FAT05230	NOT9	62
52431758	NOT9_FAT05230	NOT9	73
52431759	NOT9_FAT05230	NOT9	64
52431760	NOT9_FAT05230	NOT9	49
52431761	NOT9_FAT05230	NOT9	34
52431762	NOT9_FAT05230	NOT9	82
52431763	NOT9_FAT05230	NOT9	39
52431764	NOT9_FAT05230	NOT9	102
52431765	NOT9_FAT05230	NOT9	145
52431766	NOT9_FAT05230	NOT9	69
52431767	NOT9_FAT05230	NOT9	33
52431768	NOT9_FAT05230	NOT9	59
52431769	NOT9_FAT05230	NOT9	88
52431770	NOT9_FAT05230	NOT9	95
52431771	NOT9_FAT05230	NOT9	55
52431772	NOT9_FAT05230	NOT9	34
52431773	NOT9_FAT05230	NOT9	66
52431774	NOT9_FAT05230	NOT9	46
52431775	NOT9_FAT05230	NOT9	149
52431776	NOT9_FAT05230	NOT9	41
52431777	NOT9_FAT05230	NOT9	135
52431778	NOT9_FAT05230	NOT9	69
52431779	NOT9_FAT05230	NOT9	117
52431780	NOT9_FAT05230	NOT9	218
52431781	NOT9_FAT05230	NOT9	197
52431782	NOT9_FAT05230	NOT9	41
52431783	NOT9_FAT05230	NOT9	59
52431784	NOT9_FAT05230	NOT9	75
52431785	NOT9_FAT05230	NOT9	121
52431786	NOT9_FAT05230	NOT9	30
52431787	NOT9_FAT05230	NOT9	46
52431788	NOT9_FAT05230	NOT9	141
52431789	NOT9_FAT05230	NOT9	46
52431790	NOT9_FAT05230	NOT9	42
52431791	NOT9_FAT05230	NOT9	115
52431792	NOT9_FAT05230	NOT9	28
52431793	NOT9_FAT05230	NOT9	175
52431794	NOT9_FAT05230	NOT9	36
52431795	NOT9_FAT05230	NOT9	39
52431796	NOT9_FAT05230	NOT9	26
52431797	NOT9_FAT05230	NOT9	86
52431798	NOT9_FAT05230	NOT9	94
52431799	NOT9_FAT05230	NOT9	107
52431800	NOT9_FAT05230	NOT9	149
52431801	NOT9_FAT05230	NOT9	55
52431802	NOT9_FAT05230	NOT9	41
52431803	NOT9_FAT05230	NOT9	116
52431804	NOT9_FAT05230	NOT9	121
52431805	NOT9_FAT05230	NOT9	135
52431806	NOT9_FAT05230	NOT9	69
52431807	NOT9_FAT05230	NOT9	218
52431808	NOT9_FAT05230	NOT9	117
52431809	NOT9_FAT05230	NOT9	41
52431810	NOT9_FAT05230	NOT9	59
52431811	NOT9_FAT05230	NOT9	75
52431812	NOT9_FAT05230	NOT9	121
52431813	NOT9_FAT05230	NOT9	255
52431814	NOT9_FAT05230	NOT9	197
52431815	NOT9_FAT05230	NOT9	117
52431816	NOT9_FAT05230	NOT9	175
52431817	NOT9_FAT05230	NOT9	116
52431818	NOT9_FAT05230	NOT9	126
52431819	NOT9_FAT05230	NOT9	97
52431820	NOT9_FAT05230	NOT9	96
52431821	NOT9_FAT05230	NOT9	91
52431822	NOT9_FAT05230	NOT9	287
52431823	NOT9_FAT05230	NOT9	118
52431824	NOT9_FAT05230	NOT9	85
52431825	NOT9_FAT05230	NOT9	232
52431826	NOT9_FAT05230	NOT9	118
52431827	NOT9_FAT05230	NOT9	210
52431828	NOT9_FAT05230	NOT9	101
52431829	NOT9_FAT05230	NOT9	90
52431830	NOT9_FAT05230	NOT9	133
52431831	NOT9_FAT05230	NOT9	217
52431832	NOT9_FAT05230	NOT9	61
52431833	NOT9_FAT05230	NOT9	175
52431834	NOT9_FAT05230	NOT9	145
52431835	NOT9_FAT05230	NOT9	319
52431836	NOT9_FAT05230	NOT9	89
52431837	NOT9_FAT05230	NOT9	295
52431838	NOT9_FAT05230	NOT9	152
52431839	NOT9_FAT05230	NOT9	83
52431840	NOT9_FAT05230	NOT9	119
52431841	NOT9_FAT05230	NOT9	132
52431842	NOT9_FAT05230	NOT9	110
52431843	NOT9_FAT05230	NOT9	154
52431844	NOT9_FAT05230	NOT9	117
52431845	NOT9_FAT05230	NOT9	158
52431846	NOT9_FAT05230	NOT9	125
52431847	NOT9_FAT05230	NOT9	127
52431848	NOT9_FAT05230	NOT9	294
52431849	NOT9_FAT05230	NOT9	40
52431850	NOT9_FAT05230	NOT9	193
52431851	NOT9_FAT05230	NOT9	124
52431852	NOT9_FAT05230	NOT9	93
52431853	NOT9_FAT05230	NOT9	152
52431854	NOT9_FAT05230	NOT9	71
52431855	NOT9_FAT05230	NOT9	32
52431856	NOT9_FAT05230	NOT9	62
52431857	NOT9_FAT05230	NOT9	139
52431858	NOT9_FAT05230	NOT9	56
52431859	NOT9_FAT05230	NOT9	168
52431860	NOT9_FAT05230	NOT9	205
52431861	NOT9_FAT05230	NOT9	210
52431862	NOT9_FAT05230	NOT9	295
52431863	NOT9_FAT05230	NOT9	89
52431864	NOT9_FAT05230	NOT9	152
52431865	NOT9_FAT05230	NOT9	119
52431866	NOT9_FAT05230	NOT9	83
52431867	NOT9_FAT05230	NOT9	175
52431868	NOT9_FAT05230	NOT9	110
52431869	NOT9_FAT05230	NOT9	132
52431870	NOT9_FAT05230	NOT9	154
52431871	NOT9_FAT05230	NOT9	117
52431872	NOT9_FAT05230	NOT9	158
52431873	NOT9_FAT05230	NOT9	125
52431874	NOT9_FAT05230	NOT9	127
52431875	NOT9_FAT05230	NOT9	294
52431876	NOT9_FAT05230	NOT9	40
52431877	NOT9_FAT05230	NOT9	193
52431878	NOT9_FAT05230	NOT9	124
52431879	NOT9_FAT05230	NOT9	93
52431880	NOT9_FAT05230	NOT9	152
52431881	NOT9_FAT05230	NOT9	71
52431882	NOT9_FAT05230	NOT9	32
52431883	NOT9_FAT05230	NOT9	62
52431884	NOT9_FAT05230	NOT9	139
52431885	NOT9_FAT05230	NOT9	56
52431886	NOT9_FAT05230	NOT9	168
52431887	NOT9_FAT05230	NOT9	205
52431888	NOT9_FAT05230	NOT9	122
52431889	NOT9_FAT05230	NOT9	91
52431890	NOT9_FAT05230	NOT9	85
52431891	NOT9_FAT05230	NOT9	91
52431892	NOT9_FAT05230	NOT9	85
52431893	NOT9_FAT05230	NOT9	193
52431894	NOT9_FAT05230	NOT9	251
52431895	NOT9_FAT05230	NOT9	133
52431896	NOT9_FAT05230	NOT9	85
52431897	NOT9_FAT05230	NOT9	88
52431898	NOT9_FAT05230	NOT9	172
52431899	NOT9_FAT05230	NOT9	50
52431900	NOT9_FAT05230	NOT9	311
52431901	NOT9_FAT05230	NOT9	97
52431902	NOT9_FAT05230	NOT9	96
52431903	NOT9_FAT05230	NOT9	91
52431904	NOT9_FAT05230	NOT9	88
52431905	NOT9_FAT05230	NOT9	85
52431906	NOT9_FAT05230	NOT9	70
52431907	NOT9_FAT05230	NOT9	211
52431908	NOT9_FAT05230	NOT9	116
52431909	NOT9_FAT05230	NOT9	8
52431910	NOT9_FAT05230	NOT9	140
52431911	NOT9_FAT05230	NOT9	270
52431912	NOT9_FAT05230	NOT9	251
52431913	NOT9_FAT05230	NOT9	229
52431914	NOT9_FAT05230	NOT9	85
52431915	NOT9_FAT05230	NOT9	229
52431916	NOT9_FAT05230	NOT9	124
52431917	NOT9_FAT05230	NOT9	79
52431918	NOT9_FAT05230	NOT9	109
52431919	NOT9_FAT05230	NOT9	211
52431920	NOT9_FAT05230	NOT9	236
52431921	NOT9_FAT05230	NOT9	323
52431922	NOT9_FAT05230	NOT9	113
52431923	NOT9_FAT05230	NOT9	289
52431924	NOT9_FAT05230	NOT9	169
52431925	NOT9_FAT05230	NOT9	339
52431926	NOT9_FAT05230	NOT9	148
52431927	NOT9_FAT05230	NOT9	264
52431928	NOT9_FAT05230	NOT9	257
52431929	NOT9_FAT05230	NOT9	350
